## Supplementary File S7 for "Global Regulatory Functions of the Human CCR4–NOT Complex in mRNA Deadenylation and Decay": Supplementary File S7. All poly(A) measurements.csv (part 1158 of 2136)

	sample	group	polya_length
35310853	NOT6-6L_FAS11684	NOT6-6L	186
35310854	NOT6-6L_FAS11684	NOT6-6L	24
35310855	NOT6-6L_FAS11684	NOT6-6L	66
35310856	NOT6-6L_FAS11684	NOT6-6L	71
35310857	NOT6-6L_FAS11684	NOT6-6L	50
35310858	NOT6-6L_FAS11684	NOT6-6L	127
35310859	NOT6-6L_FAS11684	NOT6-6L	99
35310860	NOT6-6L_FAS11684	NOT6-6L	54
35310861	NOT6-6L_FAS11684	NOT6-6L	52
35310862	NOT6-6L_FAS11684	NOT6-6L	39
35310863	NOT6-6L_FAS11684	NOT6-6L	84
35310864	NOT6-6L_FAS11684	NOT6-6L	54
35310865	NOT6-6L_FAS11684	NOT6-6L	125
35310866	NOT6-6L_FAS11684	NOT6-6L	73
35310867	NOT6-6L_FAS11684	NOT6-6L	105
35310868	NOT6-6L_FAS11684	NOT6-6L	74
35310869	NOT6-6L_FAS11684	NOT6-6L	93
35310870	NOT6-6L_FAS11684	NOT6-6L	107
35310871	NOT6-6L_FAS11684	NOT6-6L	170
35310872	NOT6-6L_FAS11684	NOT6-6L	103
35310873	NOT6-6L_FAS11684	NOT6-6L	93
35310874	NOT6-6L_FAS11684	NOT6-6L	76
35310875	NOT6-6L_FAS11684	NOT6-6L	151
35310876	NOT6-6L_FAS11684	NOT6-6L	212
35310877	NOT6-6L_FAS11684	NOT6-6L	183
35310878	NOT6-6L_FAS11684	NOT6-6L	23
35310879	NOT6-6L_FAS11684	NOT6-6L	66
35310880	NOT6-6L_FAS11684	NOT6-6L	107
35310881	NOT6-6L_FAS11684	NOT6-6L	137
35310882	NOT6-6L_FAS11684	NOT6-6L	65
35310883	NOT6-6L_FAS11684	NOT6-6L	170
35310884	NOT6-6L_FAS11684	NOT6-6L	59
35310885	NOT6-6L_FAS11684	NOT6-6L	100
35310886	NOT6-6L_FAS11684	NOT6-6L	47
35310887	NOT6-6L_FAS11684	NOT6-6L	132
35310888	NOT6-6L_FAS11684	NOT6-6L	74
35310889	NOT6-6L_FAS11684	NOT6-6L	22
35310890	NOT6-6L_FAS11684	NOT6-6L	79
35310891	NOT6-6L_FAS11684	NOT6-6L	91
35310892	NOT6-6L_FAS11684	NOT6-6L	34
35310893	NOT6-6L_FAS11684	NOT6-6L	25
35310894	NOT6-6L_FAS11684	NOT6-6L	41
35310895	NOT6-6L_FAS11684	NOT6-6L	37
35310896	NOT6-6L_FAS11684	NOT6-6L	191
35310897	NOT6-6L_FAS11684	NOT6-6L	167
35310898	NOT6-6L_FAS11684	NOT6-6L	100
35310899	NOT6-6L_FAS11684	NOT6-6L	91
35310900	NOT6-6L_FAS11684	NOT6-6L	75
35310901	NOT6-6L_FAS11684	NOT6-6L	108
35310902	NOT6-6L_FAS11684	NOT6-6L	102
35310903	NOT6-6L_FAS11684	NOT6-6L	89
35310904	NOT6-6L_FAS11684	NOT6-6L	160
35310905	NOT6-6L_FAS11684	NOT6-6L	67
35310906	NOT6-6L_FAS11684	NOT6-6L	51
35310907	NOT6-6L_FAS11684	NOT6-6L	35
35310908	NOT6-6L_FAS11684	NOT6-6L	45
35310909	NOT6-6L_FAS11684	NOT6-6L	45
35310910	NOT6-6L_FAS11684	NOT6-6L	199
35310911	NOT6-6L_FAS11684	NOT6-6L	201
35310912	NOT6-6L_FAS11684	NOT6-6L	103
35310913	NOT6-6L_FAS11684	NOT6-6L	243
35310914	NOT6-6L_FAS11684	NOT6-6L	103
35310915	NOT6-6L_FAS11684	NOT6-6L	42
35310916	NOT6-6L_FAS11684	NOT6-6L	139
35310917	NOT6-6L_FAS11684	NOT6-6L	93
35310918	NOT6-6L_FAS11684	NOT6-6L	164
35310919	NOT6-6L_FAS11684	NOT6-6L	33
35310920	NOT6-6L_FAS11684	NOT6-6L	216
35310921	NOT6-6L_FAS11684	NOT6-6L	56
35310922	NOT6-6L_FAS11684	NOT6-6L	7
35310923	NOT6-6L_FAS11684	NOT6-6L	82
35310924	NOT6-6L_FAS11684	NOT6-6L	48
35310925	NOT6-6L_FAS11684	NOT6-6L	139
35310926	NOT6-6L_FAS11684	NOT6-6L	152
35310927	NOT6-6L_FAS11684	NOT6-6L	138
35310928	NOT6-6L_FAS11684	NOT6-6L	109
35310929	NOT6-6L_FAS11684	NOT6-6L	162
35310930	NOT6-6L_FAS11684	NOT6-6L	54
35310931	NOT6-6L_FAS11684	NOT6-6L	45
35310932	NOT6-6L_FAS11684	NOT6-6L	54
35310933	NOT6-6L_FAS11684	NOT6-6L	145
35310934	NOT6-6L_FAS11684	NOT6-6L	75
35310935	NOT6-6L_FAS11684	NOT6-6L	114
35310936	NOT6-6L_FAS11684	NOT6-6L	124
35310937	NOT6-6L_FAS11684	NOT6-6L	54
35310938	NOT6-6L_FAS11684	NOT6-6L	145
35310939	NOT6-6L_FAS11684	NOT6-6L	147
35310940	NOT6-6L_FAS11684	NOT6-6L	77
35310941	NOT6-6L_FAS11684	NOT6-6L	98
35310942	NOT6-6L_FAS11684	NOT6-6L	31
35310943	NOT6-6L_FAS11684	NOT6-6L	55
35310944	NOT6-6L_FAS11684	NOT6-6L	58
35310945	NOT6-6L_FAS11684	NOT6-6L	62
35310946	NOT6-6L_FAS11684	NOT6-6L	56
35310947	NOT6-6L_FAS11684	NOT6-6L	111
35310948	NOT6-6L_FAS11684	NOT6-6L	125
35310949	NOT6-6L_FAS11684	NOT6-6L	103
35310950	NOT6-6L_FAS11684	NOT6-6L	49
35310951	NOT6-6L_FAS11684	NOT6-6L	54
35310952	NOT6-6L_FAS11684	NOT6-6L	54
35310953	NOT6-6L_FAS11684	NOT6-6L	120
35310954	NOT6-6L_FAS11684	NOT6-6L	89
35310955	NOT6-6L_FAS11684	NOT6-6L	148
35310956	NOT6-6L_FAS11684	NOT6-6L	238
35310957	NOT6-6L_FAS11684	NOT6-6L	98
35310958	NOT6-6L_FAS11684	NOT6-6L	82
35310959	NOT6-6L_FAS11684	NOT6-6L	65
35310960	NOT6-6L_FAS11684	NOT6-6L	100
35310961	NOT6-6L_FAS11684	NOT6-6L	66
35310962	NOT6-6L_FAS11684	NOT6-6L	75
35310963	NOT6-6L_FAS11684	NOT6-6L	45
35310964	NOT6-6L_FAS11684	NOT6-6L	122
35310965	NOT6-6L_FAS11684	NOT6-6L	156
35310966	NOT6-6L_FAS11684	NOT6-6L	58
35310967	NOT6-6L_FAS11684	NOT6-6L	142
35310968	NOT6-6L_FAS11684	NOT6-6L	145
35310969	NOT6-6L_FAS11684	NOT6-6L	82
35310970	NOT6-6L_FAS11684	NOT6-6L	104
35310971	NOT6-6L_FAS11684	NOT6-6L	116
35310972	NOT6-6L_FAS11684	NOT6-6L	33
35310973	NOT6-6L_FAS11684	NOT6-6L	51
35310974	NOT6-6L_FAS11684	NOT6-6L	49
35310975	NOT6-6L_FAS11684	NOT6-6L	107
35310976	NOT6-6L_FAS11684	NOT6-6L	141
35310977	NOT6-6L_FAS11684	NOT6-6L	110
35310978	NOT6-6L_FAS11684	NOT6-6L	48
35310979	NOT6-6L_FAS11684	NOT6-6L	82
35310980	NOT6-6L_FAS11684	NOT6-6L	82
35310981	NOT6-6L_FAS11684	NOT6-6L	78
35310982	NOT6-6L_FAS11684	NOT6-6L	176
35310983	NOT6-6L_FAS11684	NOT6-6L	172
35310984	NOT6-6L_FAS11684	NOT6-6L	114
35310985	NOT6-6L_FAS11684	NOT6-6L	159
35310986	NOT6-6L_FAS11684	NOT6-6L	145
35310987	NOT6-6L_FAS11684	NOT6-6L	121
35310988	NOT6-6L_FAS11684	NOT6-6L	73
35310989	NOT6-6L_FAS11684	NOT6-6L	162
35310990	NOT6-6L_FAS11684	NOT6-6L	65
35310991	NOT6-6L_FAS11684	NOT6-6L	43
35310992	NOT6-6L_FAS11684	NOT6-6L	142
35310993	NOT6-6L_FAS11684	NOT6-6L	108
35310994	NOT6-6L_FAS11684	NOT6-6L	57
35310995	NOT6-6L_FAS11684	NOT6-6L	59
35310996	NOT6-6L_FAS11684	NOT6-6L	44
35310997	NOT6-6L_FAS11684	NOT6-6L	105
35310998	NOT6-6L_FAS11684	NOT6-6L	135
35310999	NOT6-6L_FAS11684	NOT6-6L	92
35311000	NOT6-6L_FAS11684	NOT6-6L	74
35311001	NOT6-6L_FAS11684	NOT6-6L	205
35311002	NOT6-6L_FAS11684	NOT6-6L	121
35311003	NOT6-6L_FAS11684	NOT6-6L	98
35311004	NOT6-6L_FAS11684	NOT6-6L	57
35311005	NOT6-6L_FAS11684	NOT6-6L	134
35311006	NOT6-6L_FAS11684	NOT6-6L	73
35311007	NOT6-6L_FAS11684	NOT6-6L	42
35311008	NOT6-6L_FAS11684	NOT6-6L	120
35311009	NOT6-6L_FAS11684	NOT6-6L	82
35311010	NOT6-6L_FAS11684	NOT6-6L	117
35311011	NOT6-6L_FAS11684	NOT6-6L	52
35311012	NOT6-6L_FAS11684	NOT6-6L	82
35311013	NOT6-6L_FAS11684	NOT6-6L	59
35311014	NOT6-6L_FAS11684	NOT6-6L	138
35311015	NOT6-6L_FAS11684	NOT6-6L	111
35311016	NOT6-6L_FAS11684	NOT6-6L	53
35311017	NOT6-6L_FAS11684	NOT6-6L	108
35311018	NOT6-6L_FAS11684	NOT6-6L	89
35311019	NOT6-6L_FAS11684	NOT6-6L	80
35311020	NOT6-6L_FAS11684	NOT6-6L	74
35311021	NOT6-6L_FAS11684	NOT6-6L	29
35311022	NOT6-6L_FAS11684	NOT6-6L	65
35311023	NOT6-6L_FAS11684	NOT6-6L	106
35311024	NOT6-6L_FAS11684	NOT6-6L	127
35311025	NOT6-6L_FAS11684	NOT6-6L	65
35311026	NOT6-6L_FAS11684	NOT6-6L	188
35311027	NOT6-6L_FAS11684	NOT6-6L	77
35311028	NOT6-6L_FAS11684	NOT6-6L	74
35311029	NOT6-6L_FAS11684	NOT6-6L	94
35311030	NOT6-6L_FAS11684	NOT6-6L	103
35311031	NOT6-6L_FAS11684	NOT6-6L	143
35311032	NOT6-6L_FAS11684	NOT6-6L	113
35311033	NOT6-6L_FAS11684	NOT6-6L	51
35311034	NOT6-6L_FAS11684	NOT6-6L	117
35311035	NOT6-6L_FAS11684	NOT6-6L	36
35311036	NOT6-6L_FAS11684	NOT6-6L	65
35311037	NOT6-6L_FAS11684	NOT6-6L	166
35311038	NOT6-6L_FAS11684	NOT6-6L	53
35311039	NOT6-6L_FAS11684	NOT6-6L	85
35311040	NOT6-6L_FAS11684	NOT6-6L	87
35311041	NOT6-6L_FAS11684	NOT6-6L	65
35311042	NOT6-6L_FAS11684	NOT6-6L	72
35311043	NOT6-6L_FAS11684	NOT6-6L	60
35311044	NOT6-6L_FAS11684	NOT6-6L	43
35311045	NOT6-6L_FAS11684	NOT6-6L	100
35311046	NOT6-6L_FAS11684	NOT6-6L	158
35311047	NOT6-6L_FAS11684	NOT6-6L	65
35311048	NOT6-6L_FAS11684	NOT6-6L	48
35311049	NOT6-6L_FAS11684	NOT6-6L	76
35311050	NOT6-6L_FAS11684	NOT6-6L	136
35311051	NOT6-6L_FAS11684	NOT6-6L	61
35311052	NOT6-6L_FAS11684	NOT6-6L	115
35311053	NOT6-6L_FAS11684	NOT6-6L	214
35311054	NOT6-6L_FAS11684	NOT6-6L	74
35311055	NOT6-6L_FAS11684	NOT6-6L	140
35311056	NOT6-6L_FAS11684	NOT6-6L	109
35311057	NOT6-6L_FAS11684	NOT6-6L	36
35311058	NOT6-6L_FAS11684	NOT6-6L	76
35311059	NOT6-6L_FAS11684	NOT6-6L	55
35311060	NOT6-6L_FAS11684	NOT6-6L	46
35311061	NOT6-6L_FAS11684	NOT6-6L	47
35311062	NOT6-6L_FAS11684	NOT6-6L	73
35311063	NOT6-6L_FAS11684	NOT6-6L	40
35311064	NOT6-6L_FAS11684	NOT6-6L	50
35311065	NOT6-6L_FAS11684	NOT6-6L	189
35311066	NOT6-6L_FAS11684	NOT6-6L	70
35311067	NOT6-6L_FAS11684	NOT6-6L	148
35311068	NOT6-6L_FAS11684	NOT6-6L	81
35311069	NOT6-6L_FAS11684	NOT6-6L	69
35311070	NOT6-6L_FAS11684	NOT6-6L	182
35311071	NOT6-6L_FAS11684	NOT6-6L	96
35311072	NOT6-6L_FAS11684	NOT6-6L	23
35311073	NOT6-6L_FAS11684	NOT6-6L	38
35311074	NOT6-6L_FAS11684	NOT6-6L	40
35311075	NOT6-6L_FAS11684	NOT6-6L	61
35311076	NOT6-6L_FAS11684	NOT6-6L	110
35311077	NOT6-6L_FAS11684	NOT6-6L	155
35311078	NOT6-6L_FAS11684	NOT6-6L	162
35311079	NOT6-6L_FAS11684	NOT6-6L	67
35311080	NOT6-6L_FAS11684	NOT6-6L	79
35311081	NOT6-6L_FAS11684	NOT6-6L	65
35311082	NOT6-6L_FAS11684	NOT6-6L	72
35311083	NOT6-6L_FAS11684	NOT6-6L	20
35311084	NOT6-6L_FAS11684	NOT6-6L	117
35311085	NOT6-6L_FAS11684	NOT6-6L	48
35311086	NOT6-6L_FAS11684	NOT6-6L	92
35311087	NOT6-6L_FAS11684	NOT6-6L	210
35311088	NOT6-6L_FAS11684	NOT6-6L	161
35311089	NOT6-6L_FAS11684	NOT6-6L	108
35311090	NOT6-6L_FAS11684	NOT6-6L	96
35311091	NOT6-6L_FAS11684	NOT6-6L	99
35311092	NOT6-6L_FAS11684	NOT6-6L	52
35311093	NOT6-6L_FAS11684	NOT6-6L	89
35311094	NOT6-6L_FAS11684	NOT6-6L	86
35311095	NOT6-6L_FAS11684	NOT6-6L	72
35311096	NOT6-6L_FAS11684	NOT6-6L	50
35311097	NOT6-6L_FAS11684	NOT6-6L	63
35311098	NOT6-6L_FAS11684	NOT6-6L	92
35311099	NOT6-6L_FAS11684	NOT6-6L	106
35311100	NOT6-6L_FAS11684	NOT6-6L	7
35311101	NOT6-6L_FAS11684	NOT6-6L	119
35311102	NOT6-6L_FAS11684	NOT6-6L	82
35311103	NOT6-6L_FAS11684	NOT6-6L	145
35311104	NOT6-6L_FAS11684	NOT6-6L	65
35311105	NOT6-6L_FAS11684	NOT6-6L	89
35311106	NOT6-6L_FAS11684	NOT6-6L	137
35311107	NOT6-6L_FAS11684	NOT6-6L	161
35311108	NOT6-6L_FAS11684	NOT6-6L	108
35311109	NOT6-6L_FAS11684	NOT6-6L	105
35311110	NOT6-6L_FAS11684	NOT6-6L	95
35311111	NOT6-6L_FAS11684	NOT6-6L	76
35311112	NOT6-6L_FAS11684	NOT6-6L	112
35311113	NOT6-6L_FAS11684	NOT6-6L	67
35311114	NOT6-6L_FAS11684	NOT6-6L	100
35311115	NOT6-6L_FAS11684	NOT6-6L	133
35311116	NOT6-6L_FAS11684	NOT6-6L	66
35311117	NOT6-6L_FAS11684	NOT6-6L	48
35311118	NOT6-6L_FAS11684	NOT6-6L	219
35311119	NOT6-6L_FAS11684	NOT6-6L	74
35311120	NOT6-6L_FAS11684	NOT6-6L	60
35311121	NOT6-6L_FAS11684	NOT6-6L	109
35311122	NOT6-6L_FAS11684	NOT6-6L	116
35311123	NOT6-6L_FAS11684	NOT6-6L	76
35311124	NOT6-6L_FAS11684	NOT6-6L	212
35311125	NOT6-6L_FAS11684	NOT6-6L	58
35311126	NOT6-6L_FAS11684	NOT6-6L	130
35311127	NOT6-6L_FAS11684	NOT6-6L	44
35311128	NOT6-6L_FAS11684	NOT6-6L	67
35311129	NOT6-6L_FAS11684	NOT6-6L	122
35311130	NOT6-6L_FAS11684	NOT6-6L	190
35311131	NOT6-6L_FAS11684	NOT6-6L	154
35311132	NOT6-6L_FAS11684	NOT6-6L	116
35311133	NOT6-6L_FAS11684	NOT6-6L	74
35311134	NOT6-6L_FAS11684	NOT6-6L	47
35311135	NOT6-6L_FAS11684	NOT6-6L	81
35311136	NOT6-6L_FAS11684	NOT6-6L	85
35311137	NOT6-6L_FAS11684	NOT6-6L	145
35311138	NOT6-6L_FAS11684	NOT6-6L	57
35311139	NOT6-6L_FAS11684	NOT6-6L	61
35311140	NOT6-6L_FAS11684	NOT6-6L	75
35311141	NOT6-6L_FAS11684	NOT6-6L	140
35311142	NOT6-6L_FAS11684	NOT6-6L	149
35311143	NOT6-6L_FAS11684	NOT6-6L	91
35311144	NOT6-6L_FAS11684	NOT6-6L	112
35311145	NOT6-6L_FAS11684	NOT6-6L	154
35311146	NOT6-6L_FAS11684	NOT6-6L	74
35311147	NOT6-6L_FAS11684	NOT6-6L	88
35311148	NOT6-6L_FAS11684	NOT6-6L	54
35311149	NOT6-6L_FAS11684	NOT6-6L	69
35311150	NOT6-6L_FAS11684	NOT6-6L	119
35311151	NOT6-6L_FAS11684	NOT6-6L	95
35311152	NOT6-6L_FAS11684	NOT6-6L	107
35311153	NOT6-6L_FAS11684	NOT6-6L	87
35311154	NOT6-6L_FAS11684	NOT6-6L	82
35311155	NOT6-6L_FAS11684	NOT6-6L	114
35311156	NOT6-6L_FAS11684	NOT6-6L	45
35311157	NOT6-6L_FAS11684	NOT6-6L	48
35311158	NOT6-6L_FAS11684	NOT6-6L	134
35311159	NOT6-6L_FAS11684	NOT6-6L	43
35311160	NOT6-6L_FAS11684	NOT6-6L	55
35311161	NOT6-6L_FAS11684	NOT6-6L	134
35311162	NOT6-6L_FAS11684	NOT6-6L	73
35311163	NOT6-6L_FAS11684	NOT6-6L	122
35311164	NOT6-6L_FAS11684	NOT6-6L	66
35311165	NOT6-6L_FAS11684	NOT6-6L	126
35311166	NOT6-6L_FAS11684	NOT6-6L	159
35311167	NOT6-6L_FAS11684	NOT6-6L	68
35311168	NOT6-6L_FAS11684	NOT6-6L	180
35311169	NOT6-6L_FAS11684	NOT6-6L	64
35311170	NOT6-6L_FAS11684	NOT6-6L	75
35311171	NOT6-6L_FAS11684	NOT6-6L	30
35311172	NOT6-6L_FAS11684	NOT6-6L	105
35311173	NOT6-6L_FAS11684	NOT6-6L	62
35311174	NOT6-6L_FAS11684	NOT6-6L	63
35311175	NOT6-6L_FAS11684	NOT6-6L	45
35311176	NOT6-6L_FAS11684	NOT6-6L	115
35311177	NOT6-6L_FAS11684	NOT6-6L	71
35311178	NOT6-6L_FAS11684	NOT6-6L	106
35311179	NOT6-6L_FAS11684	NOT6-6L	71
35311180	NOT6-6L_FAS11684	NOT6-6L	20
35311181	NOT6-6L_FAS11684	NOT6-6L	88
35311182	NOT6-6L_FAS11684	NOT6-6L	56
35311183	NOT6-6L_FAS11684	NOT6-6L	90
35311184	NOT6-6L_FAS11684	NOT6-6L	180
35311185	NOT6-6L_FAS11684	NOT6-6L	99
35311186	NOT6-6L_FAS11684	NOT6-6L	88
35311187	NOT6-6L_FAS11684	NOT6-6L	161
35311188	NOT6-6L_FAS11684	NOT6-6L	138
35311189	NOT6-6L_FAS11684	NOT6-6L	50
35311190	NOT6-6L_FAS11684	NOT6-6L	148
35311191	NOT6-6L_FAS11684	NOT6-6L	104
35311192	NOT6-6L_FAS11684	NOT6-6L	141
35311193	NOT6-6L_FAS11684	NOT6-6L	69
35311194	NOT6-6L_FAS11684	NOT6-6L	38
35311195	NOT6-6L_FAS11684	NOT6-6L	65
35311196	NOT6-6L_FAS11684	NOT6-6L	43
35311197	NOT6-6L_FAS11684	NOT6-6L	143
35311198	NOT6-6L_FAS11684	NOT6-6L	91
35311199	NOT6-6L_FAS11684	NOT6-6L	144
35311200	NOT6-6L_FAS11684	NOT6-6L	62
35311201	NOT6-6L_FAS11684	NOT6-6L	170
35311202	NOT6-6L_FAS11684	NOT6-6L	129
35311203	NOT6-6L_FAS11684	NOT6-6L	117
35311204	NOT6-6L_FAS11684	NOT6-6L	97
35311205	NOT6-6L_FAS11684	NOT6-6L	92
35311206	NOT6-6L_FAS11684	NOT6-6L	29
35311207	NOT6-6L_FAS11684	NOT6-6L	56
35311208	NOT6-6L_FAS11684	NOT6-6L	49
35311209	NOT6-6L_FAS11684	NOT6-6L	88
35311210	NOT6-6L_FAS11684	NOT6-6L	112
35311211	NOT6-6L_FAS11684	NOT6-6L	76
35311212	NOT6-6L_FAS11684	NOT6-6L	18
35311213	NOT6-6L_FAS11684	NOT6-6L	15
35311214	NOT6-6L_FAS11684	NOT6-6L	82
35311215	NOT6-6L_FAS11684	NOT6-6L	149
35311216	NOT6-6L_FAS11684	NOT6-6L	65
35311217	NOT6-6L_FAS11684	NOT6-6L	84
35311218	NOT6-6L_FAS11684	NOT6-6L	254
35311219	NOT6-6L_FAS11684	NOT6-6L	94
35311220	NOT6-6L_FAS11684	NOT6-6L	82
35311221	NOT6-6L_FAS11684	NOT6-6L	197
35311222	NOT6-6L_FAS11684	NOT6-6L	168
35311223	NOT6-6L_FAS11684	NOT6-6L	156
35311224	NOT6-6L_FAS11684	NOT6-6L	152
35311225	NOT6-6L_FAS11684	NOT6-6L	65
35311226	NOT6-6L_FAS11684	NOT6-6L	238
35311227	NOT6-6L_FAS11684	NOT6-6L	82
35311228	NOT6-6L_FAS11684	NOT6-6L	161
35311229	NOT6-6L_FAS11684	NOT6-6L	114
35311230	NOT6-6L_FAS11684	NOT6-6L	143
35311231	NOT6-6L_FAS11684	NOT6-6L	156
35311232	NOT6-6L_FAS11684	NOT6-6L	97
35311233	NOT6-6L_FAS11684	NOT6-6L	70
35311234	NOT6-6L_FAS11684	NOT6-6L	88
35311235	NOT6-6L_FAS11684	NOT6-6L	27
35311236	NOT6-6L_FAS11684	NOT6-6L	69
35311237	NOT6-6L_FAS11684	NOT6-6L	163
35311238	NOT6-6L_FAS11684	NOT6-6L	88
35311239	NOT6-6L_FAS11684	NOT6-6L	136
35311240	NOT6-6L_FAS11684	NOT6-6L	64
35311241	NOT6-6L_FAS11684	NOT6-6L	106
35311242	NOT6-6L_FAS11684	NOT6-6L	45
35311243	NOT6-6L_FAS11684	NOT6-6L	65
35311244	NOT6-6L_FAS11684	NOT6-6L	53
35311245	NOT6-6L_FAS11684	NOT6-6L	65
35311246	NOT6-6L_FAS11684	NOT6-6L	224
35311247	NOT6-6L_FAS11684	NOT6-6L	133
35311248	NOT6-6L_FAS11684	NOT6-6L	150
35311249	NOT6-6L_FAS11684	NOT6-6L	85
35311250	NOT6-6L_FAS11684	NOT6-6L	140
35311251	NOT6-6L_FAS11684	NOT6-6L	70
35311252	NOT6-6L_FAS11684	NOT6-6L	65
35311253	NOT6-6L_FAS11684	NOT6-6L	130
35311254	NOT6-6L_FAS11684	NOT6-6L	161
35311255	NOT6-6L_FAS11684	NOT6-6L	147
35311256	NOT6-6L_FAS11684	NOT6-6L	108
35311257	NOT6-6L_FAS11684	NOT6-6L	25
35311258	NOT6-6L_FAS11684	NOT6-6L	72
35311259	NOT6-6L_FAS11684	NOT6-6L	83
35311260	NOT6-6L_FAS11684	NOT6-6L	70
35311261	NOT6-6L_FAS11684	NOT6-6L	70
35311262	NOT6-6L_FAS11684	NOT6-6L	135
35311263	NOT6-6L_FAS11684	NOT6-6L	94
35311264	NOT6-6L_FAS11684	NOT6-6L	111
35311265	NOT6-6L_FAS11684	NOT6-6L	121
35311266	NOT6-6L_FAS11684	NOT6-6L	106
35311267	NOT6-6L_FAS11684	NOT6-6L	74
35311268	NOT6-6L_FAS11684	NOT6-6L	84
35311269	NOT6-6L_FAS11684	NOT6-6L	90
35311270	NOT6-6L_FAS11684	NOT6-6L	105
35311271	NOT6-6L_FAS11684	NOT6-6L	87
35311272	NOT6-6L_FAS11684	NOT6-6L	127
35311273	NOT6-6L_FAS11684	NOT6-6L	71
35311274	NOT6-6L_FAS11684	NOT6-6L	69
35311275	NOT6-6L_FAS11684	NOT6-6L	219
35311276	NOT6-6L_FAS11684	NOT6-6L	82
35311277	NOT6-6L_FAS11684	NOT6-6L	44
35311278	NOT6-6L_FAS11684	NOT6-6L	101
35311279	NOT6-6L_FAS11684	NOT6-6L	53
35311280	NOT6-6L_FAS11684	NOT6-6L	111
35311281	NOT6-6L_FAS11684	NOT6-6L	66
35311282	NOT6-6L_FAS11684	NOT6-6L	226
35311283	NOT6-6L_FAS11684	NOT6-6L	66
35311284	NOT6-6L_FAS11684	NOT6-6L	65
35311285	NOT6-6L_FAS11684	NOT6-6L	87
35311286	NOT6-6L_FAS11684	NOT6-6L	103
35311287	NOT6-6L_FAS11684	NOT6-6L	84
35311288	NOT6-6L_FAS11684	NOT6-6L	64
35311289	NOT6-6L_FAS11684	NOT6-6L	153
35311290	NOT6-6L_FAS11684	NOT6-6L	104
35311291	NOT6-6L_FAS11684	NOT6-6L	68
35311292	NOT6-6L_FAS11684	NOT6-6L	94
35311293	NOT6-6L_FAS11684	NOT6-6L	96
35311294	NOT6-6L_FAS11684	NOT6-6L	124
35311295	NOT6-6L_FAS11684	NOT6-6L	69
35311296	NOT6-6L_FAS11684	NOT6-6L	84
35311297	NOT6-6L_FAS11684	NOT6-6L	70
35311298	NOT6-6L_FAS11684	NOT6-6L	96
35311299	NOT6-6L_FAS11684	NOT6-6L	170
35311300	NOT6-6L_FAS11684	NOT6-6L	136
35311301	NOT6-6L_FAS11684	NOT6-6L	216
35311302	NOT6-6L_FAS11684	NOT6-6L	95
35311303	NOT6-6L_FAS11684	NOT6-6L	142
35311304	NOT6-6L_FAS11684	NOT6-6L	68
35311305	NOT6-6L_FAS11684	NOT6-6L	17
35311306	NOT6-6L_FAS11684	NOT6-6L	111
35311307	NOT6-6L_FAS11684	NOT6-6L	62
35311308	NOT6-6L_FAS11684	NOT6-6L	53
35311309	NOT6-6L_FAS11684	NOT6-6L	59
35311310	NOT6-6L_FAS11684	NOT6-6L	102
35311311	NOT6-6L_FAS11684	NOT6-6L	54
35311312	NOT6-6L_FAS11684	NOT6-6L	90
35311313	NOT6-6L_FAS11684	NOT6-6L	105
35311314	NOT6-6L_FAS11684	NOT6-6L	41
35311315	NOT6-6L_FAS11684	NOT6-6L	64
35311316	NOT6-6L_FAS11684	NOT6-6L	68
35311317	NOT6-6L_FAS11684	NOT6-6L	263
35311318	NOT6-6L_FAS11684	NOT6-6L	272
35311319	NOT6-6L_FAS11684	NOT6-6L	238
35311320	NOT6-6L_FAS11684	NOT6-6L	231
35311321	NOT6-6L_FAS11684	NOT6-6L	226
35311322	NOT6-6L_FAS11684	NOT6-6L	142
35311323	NOT6-6L_FAS11684	NOT6-6L	165
35311324	NOT6-6L_FAS11684	NOT6-6L	44
35311325	NOT6-6L_FAS11684	NOT6-6L	222
35311326	NOT6-6L_FAS11684	NOT6-6L	227
35311327	NOT6-6L_FAS11684	NOT6-6L	185
35311328	NOT6-6L_FAS11684	NOT6-6L	257
35311329	NOT6-6L_FAS11684	NOT6-6L	193
35311330	NOT6-6L_FAS11684	NOT6-6L	231
35311331	NOT6-6L_FAS11684	NOT6-6L	240
35311332	NOT6-6L_FAS11684	NOT6-6L	87
35311333	NOT6-6L_FAS11684	NOT6-6L	226
35311334	NOT6-6L_FAS11684	NOT6-6L	116
35311335	NOT6-6L_FAS11684	NOT6-6L	147
35311336	NOT6-6L_FAS11684	NOT6-6L	231
35311337	NOT6-6L_FAS11684	NOT6-6L	67
35311338	NOT6-6L_FAS11684	NOT6-6L	68
35311339	NOT6-6L_FAS11684	NOT6-6L	39
35311340	NOT6-6L_FAS11684	NOT6-6L	74
35311341	NOT6-6L_FAS11684	NOT6-6L	128
35311342	NOT6-6L_FAS11684	NOT6-6L	30
35311343	NOT6-6L_FAS11684	NOT6-6L	52
35311344	NOT6-6L_FAS11684	NOT6-6L	65
35311345	NOT6-6L_FAS11684	NOT6-6L	64
35311346	NOT6-6L_FAS11684	NOT6-6L	130
35311347	NOT6-6L_FAS11684	NOT6-6L	41
35311348	NOT6-6L_FAS11684	NOT6-6L	58
35311349	NOT6-6L_FAS11684	NOT6-6L	82
35311350	NOT6-6L_FAS11684	NOT6-6L	120
35311351	NOT6-6L_FAS11684	NOT6-6L	181
35311352	NOT6-6L_FAS11684	NOT6-6L	149
35311353	NOT6-6L_FAS11684	NOT6-6L	56
35311354	NOT6-6L_FAS11684	NOT6-6L	106
35311355	NOT6-6L_FAS11684	NOT6-6L	70
35311356	NOT6-6L_FAS11684	NOT6-6L	58
35311357	NOT6-6L_FAS11684	NOT6-6L	92
35311358	NOT6-6L_FAS11684	NOT6-6L	70
35311359	NOT6-6L_FAS11684	NOT6-6L	72
35311360	NOT6-6L_FAS11684	NOT6-6L	64
35311361	NOT6-6L_FAS11684	NOT6-6L	94
35311362	NOT6-6L_FAS11684	NOT6-6L	65
35311363	NOT6-6L_FAS11684	NOT6-6L	203
35311364	NOT6-6L_FAS11684	NOT6-6L	114
35311365	NOT6-6L_FAS11684	NOT6-6L	121
35311366	NOT6-6L_FAS11684	NOT6-6L	50
35311367	NOT6-6L_FAS11684	NOT6-6L	83
35311368	NOT6-6L_FAS11684	NOT6-6L	72
35311369	NOT6-6L_FAS11684	NOT6-6L	74
35311370	NOT6-6L_FAS11684	NOT6-6L	72
35311371	NOT6-6L_FAS11684	NOT6-6L	135
35311372	NOT6-6L_FAS11684	NOT6-6L	140
35311373	NOT6-6L_FAS11684	NOT6-6L	156
35311374	NOT6-6L_FAS11684	NOT6-6L	147
35311375	NOT6-6L_FAS11684	NOT6-6L	103
35311376	NOT6-6L_FAS11684	NOT6-6L	31
35311377	NOT6-6L_FAS11684	NOT6-6L	54
35311378	NOT6-6L_FAS11684	NOT6-6L	161
35311379	NOT6-6L_FAS11684	NOT6-6L	88
35311380	NOT6-6L_FAS11684	NOT6-6L	89
35311381	NOT6-6L_FAS11684	NOT6-6L	170
35311382	NOT6-6L_FAS11684	NOT6-6L	88
35311383	NOT6-6L_FAS11684	NOT6-6L	70
35311384	NOT6-6L_FAS11684	NOT6-6L	43
35311385	NOT6-6L_FAS11684	NOT6-6L	69
35311386	NOT6-6L_FAS11684	NOT6-6L	98
35311387	NOT6-6L_FAS11684	NOT6-6L	69
35311388	NOT6-6L_FAS11684	NOT6-6L	84
35311389	NOT6-6L_FAS11684	NOT6-6L	91
35311390	NOT6-6L_FAS11684	NOT6-6L	90
35311391	NOT6-6L_FAS11684	NOT6-6L	122
35311392	NOT6-6L_FAS11684	NOT6-6L	105
35311393	NOT6-6L_FAS11684	NOT6-6L	97
35311394	NOT6-6L_FAS11684	NOT6-6L	73
35311395	NOT6-6L_FAS11684	NOT6-6L	87
35311396	NOT6-6L_FAS11684	NOT6-6L	127
35311397	NOT6-6L_FAS11684	NOT6-6L	71
35311398	NOT6-6L_FAS11684	NOT6-6L	121
35311399	NOT6-6L_FAS11684	NOT6-6L	219
35311400	NOT6-6L_FAS11684	NOT6-6L	82
35311401	NOT6-6L_FAS11684	NOT6-6L	44
35311402	NOT6-6L_FAS11684	NOT6-6L	106
35311403	NOT6-6L_FAS11684	NOT6-6L	56
35311404	NOT6-6L_FAS11684	NOT6-6L	101
35311405	NOT6-6L_FAS11684	NOT6-6L	53
35311406	NOT6-6L_FAS11684	NOT6-6L	130
35311407	NOT6-6L_FAS11684	NOT6-6L	74
35311408	NOT6-6L_FAS11684	NOT6-6L	66
35311409	NOT6-6L_FAS11684	NOT6-6L	65
35311410	NOT6-6L_FAS11684	NOT6-6L	87
35311411	NOT6-6L_FAS11684	NOT6-6L	103
35311412	NOT6-6L_FAS11684	NOT6-6L	84
35311413	NOT6-6L_FAS11684	NOT6-6L	64
35311414	NOT6-6L_FAS11684	NOT6-6L	153
35311415	NOT6-6L_FAS11684	NOT6-6L	104
35311416	NOT6-6L_FAS11684	NOT6-6L	68
35311417	NOT6-6L_FAS11684	NOT6-6L	57
35311418	NOT6-6L_FAS11684	NOT6-6L	96
35311419	NOT6-6L_FAS11684	NOT6-6L	124
35311420	NOT6-6L_FAS11684	NOT6-6L	115
35311421	NOT6-6L_FAS11684	NOT6-6L	66
35311422	NOT6-6L_FAS11684	NOT6-6L	159
35311423	NOT6-6L_FAS11684	NOT6-6L	84
35311424	NOT6-6L_FAS11684	NOT6-6L	117
35311425	NOT6-6L_FAS11684	NOT6-6L	70
35311426	NOT6-6L_FAS11684	NOT6-6L	96
35311427	NOT6-6L_FAS11684	NOT6-6L	170
35311428	NOT6-6L_FAS11684	NOT6-6L	94
35311429	NOT6-6L_FAS11684	NOT6-6L	87
35311430	NOT6-6L_FAS11684	NOT6-6L	115
35311431	NOT6-6L_FAS11684	NOT6-6L	95
35311432	NOT6-6L_FAS11684	NOT6-6L	142
35311433	NOT6-6L_FAS11684	NOT6-6L	143
35311434	NOT6-6L_FAS11684	NOT6-6L	111
35311435	NOT6-6L_FAS11684	NOT6-6L	102
35311436	NOT6-6L_FAS11684	NOT6-6L	90
35311437	NOT6-6L_FAS11684	NOT6-6L	105
35311438	NOT6-6L_FAS11684	NOT6-6L	41
35311439	NOT6-6L_FAS11684	NOT6-6L	209
35311440	NOT6-6L_FAS11684	NOT6-6L	44
35311441	NOT6-6L_FAS11684	NOT6-6L	106
35311442	NOT6-6L_FAS11684	NOT6-6L	142
35311443	NOT6-6L_FAS11684	NOT6-6L	272
35311444	NOT6-6L_FAS11684	NOT6-6L	20
35311445	NOT6-6L_FAS11684	NOT6-6L	258
35311446	NOT6-6L_FAS11684	NOT6-6L	289
35311447	NOT6-6L_FAS11684	NOT6-6L	238
35311448	NOT6-6L_FAS11684	NOT6-6L	231
35311449	NOT6-6L_FAS11684	NOT6-6L	231
35311450	NOT6-6L_FAS11684	NOT6-6L	226
35311451	NOT6-6L_FAS11684	NOT6-6L	165
35311452	NOT6-6L_FAS11684	NOT6-6L	222
35311453	NOT6-6L_FAS11684	NOT6-6L	229
35311454	NOT6-6L_FAS11684	NOT6-6L	227
35311455	NOT6-6L_FAS11684	NOT6-6L	185
35311456	NOT6-6L_FAS11684	NOT6-6L	257
35311457	NOT6-6L_FAS11684	NOT6-6L	240
35311458	NOT6-6L_FAS11684	NOT6-6L	87
35311459	NOT6-6L_FAS11684	NOT6-6L	179
35311460	NOT6-6L_FAS11684	NOT6-6L	226
35311461	NOT6-6L_FAS11684	NOT6-6L	257
35311462	NOT6-6L_FAS11684	NOT6-6L	116
35311463	NOT6-6L_FAS11684	NOT6-6L	67
35311464	NOT6-6L_FAS11684	NOT6-6L	68
35311465	NOT6-6L_FAS11684	NOT6-6L	30
35311466	NOT6-6L_FAS11684	NOT6-6L	64
35311467	NOT6-6L_FAS11684	NOT6-6L	181
35311468	NOT6-6L_FAS11684	NOT6-6L	150
35311469	NOT6-6L_FAS11684	NOT6-6L	130
35311470	NOT6-6L_FAS11684	NOT6-6L	69
35311471	NOT6-6L_FAS11684	NOT6-6L	72
35311472	NOT6-6L_FAS11684	NOT6-6L	69
35311473	NOT6-6L_FAS11684	NOT6-6L	149
35311474	NOT6-6L_FAS11684	NOT6-6L	88
35311475	NOT6-6L_FAS11684	NOT6-6L	161
35311476	NOT6-6L_FAS11684	NOT6-6L	84
35311477	NOT6-6L_FAS11684	NOT6-6L	122
35311478	NOT6-6L_FAS11684	NOT6-6L	97
35311479	NOT6-6L_FAS11684	NOT6-6L	87
35311480	NOT6-6L_FAS11684	NOT6-6L	44
35311481	NOT6-6L_FAS11684	NOT6-6L	106
35311482	NOT6-6L_FAS11684	NOT6-6L	56
35311483	NOT6-6L_FAS11684	NOT6-6L	64
35311484	NOT6-6L_FAS11684	NOT6-6L	117
35311485	NOT6-6L_FAS11684	NOT6-6L	103
35311486	NOT6-6L_FAS11684	NOT6-6L	87
35311487	NOT6-6L_FAS11684	NOT6-6L	143
35311488	NOT6-6L_FAS11684	NOT6-6L	106
35311489	NOT6-6L_FAS11684	NOT6-6L	242
35311490	NOT6-6L_FAS11684	NOT6-6L	74
35311491	NOT6-6L_FAS11684	NOT6-6L	106
35311492	NOT6-6L_FAS11684	NOT6-6L	34
35311493	NOT6-6L_FAS11684	NOT6-6L	204
35311494	NOT6-6L_FAS11684	NOT6-6L	49
35311495	NOT6-6L_FAS11684	NOT6-6L	56
35311496	NOT6-6L_FAS11684	NOT6-6L	158
35311497	NOT6-6L_FAS11684	NOT6-6L	80
35311498	NOT6-6L_FAS11684	NOT6-6L	58
35311499	NOT6-6L_FAS11684	NOT6-6L	199
35311500	NOT6-6L_FAS11684	NOT6-6L	101
35311501	NOT6-6L_FAS11684	NOT6-6L	172
35311502	NOT6-6L_FAS11684	NOT6-6L	125
35311503	NOT6-6L_FAS11684	NOT6-6L	160
35311504	NOT6-6L_FAS11684	NOT6-6L	59
35311505	NOT6-6L_FAS11684	NOT6-6L	95
35311506	NOT6-6L_FAS11684	NOT6-6L	48
35311507	NOT6-6L_FAS11684	NOT6-6L	112
35311508	NOT6-6L_FAS11684	NOT6-6L	263
35311509	NOT6-6L_FAS11684	NOT6-6L	100
35311510	NOT6-6L_FAS11684	NOT6-6L	74
35311511	NOT6-6L_FAS11684	NOT6-6L	61
35311512	NOT6-6L_FAS11684	NOT6-6L	196
35311513	NOT6-6L_FAS11684	NOT6-6L	31
35311514	NOT6-6L_FAS11684	NOT6-6L	64
35311515	NOT6-6L_FAS11684	NOT6-6L	156
35311516	NOT6-6L_FAS11684	NOT6-6L	106
35311517	NOT6-6L_FAS11684	NOT6-6L	128
35311518	NOT6-6L_FAS11684	NOT6-6L	158
35311519	NOT6-6L_FAS11684	NOT6-6L	88
35311520	NOT6-6L_FAS11684	NOT6-6L	83
35311521	NOT6-6L_FAS11684	NOT6-6L	108
35311522	NOT6-6L_FAS11684	NOT6-6L	78
35311523	NOT6-6L_FAS11684	NOT6-6L	58
35311524	NOT6-6L_FAS11684	NOT6-6L	32
35311525	NOT6-6L_FAS11684	NOT6-6L	36
35311526	NOT6-6L_FAS11684	NOT6-6L	150
35311527	NOT6-6L_FAS11684	NOT6-6L	71
35311528	NOT6-6L_FAS11684	NOT6-6L	135
35311529	NOT6-6L_FAS11684	NOT6-6L	116
35311530	NOT6-6L_FAS11684	NOT6-6L	46
35311531	NOT6-6L_FAS11684	NOT6-6L	106
35311532	NOT6-6L_FAS11684	NOT6-6L	86
35311533	NOT6-6L_FAS11684	NOT6-6L	167
35311534	NOT6-6L_FAS11684	NOT6-6L	137
35311535	NOT6-6L_FAS11684	NOT6-6L	141
35311536	NOT6-6L_FAS11684	NOT6-6L	181
35311537	NOT6-6L_FAS11684	NOT6-6L	94
35311538	NOT6-6L_FAS11684	NOT6-6L	76
35311539	NOT6-6L_FAS11684	NOT6-6L	64
35311540	NOT6-6L_FAS11684	NOT6-6L	38
35311541	NOT6-6L_FAS11684	NOT6-6L	98
35311542	NOT6-6L_FAS11684	NOT6-6L	127
35311543	NOT6-6L_FAS11684	NOT6-6L	140
35311544	NOT6-6L_FAS11684	NOT6-6L	62
35311545	NOT6-6L_FAS11684	NOT6-6L	78
35311546	NOT6-6L_FAS11684	NOT6-6L	70
35311547	NOT6-6L_FAS11684	NOT6-6L	122
35311548	NOT6-6L_FAS11684	NOT6-6L	36
35311549	NOT6-6L_FAS11684	NOT6-6L	30
35311550	NOT6-6L_FAS11684	NOT6-6L	193
35311551	NOT6-6L_FAS11684	NOT6-6L	47
35311552	NOT6-6L_FAS11684	NOT6-6L	110
35311553	NOT6-6L_FAS11684	NOT6-6L	124
35311554	NOT6-6L_FAS11684	NOT6-6L	44
35311555	NOT6-6L_FAS11684	NOT6-6L	55
35311556	NOT6-6L_FAS11684	NOT6-6L	142
35311557	NOT6-6L_FAS11684	NOT6-6L	126
35311558	NOT6-6L_FAS11684	NOT6-6L	56
35311559	NOT6-6L_FAS11684	NOT6-6L	58
35311560	NOT6-6L_FAS11684	NOT6-6L	60
35311561	NOT6-6L_FAS11684	NOT6-6L	189
35311562	NOT6-6L_FAS11684	NOT6-6L	62
35311563	NOT6-6L_FAS11684	NOT6-6L	124
35311564	NOT6-6L_FAS11684	NOT6-6L	111
35311565	NOT6-6L_FAS11684	NOT6-6L	76
35311566	NOT6-6L_FAS11684	NOT6-6L	87
35311567	NOT6-6L_FAS11684	NOT6-6L	139
35311568	NOT6-6L_FAS11684	NOT6-6L	86
35311569	NOT6-6L_FAS11684	NOT6-6L	130
35311570	NOT6-6L_FAS11684	NOT6-6L	7
35311571	NOT6-6L_FAS11684	NOT6-6L	131
35311572	NOT6-6L_FAS11684	NOT6-6L	89
35311573	NOT6-6L_FAS11684	NOT6-6L	198
35311574	NOT6-6L_FAS11684	NOT6-6L	118
35311575	NOT6-6L_FAS11684	NOT6-6L	150
35311576	NOT6-6L_FAS11684	NOT6-6L	74
35311577	NOT6-6L_FAS11684	NOT6-6L	95
35311578	NOT6-6L_FAS11684	NOT6-6L	124
35311579	NOT6-6L_FAS11684	NOT6-6L	83
35311580	NOT6-6L_FAS11684	NOT6-6L	125
35311581	NOT6-6L_FAS11684	NOT6-6L	42
35311582	NOT6-6L_FAS11684	NOT6-6L	79
35311583	NOT6-6L_FAS11684	NOT6-6L	108
35311584	NOT6-6L_FAS11684	NOT6-6L	91
35311585	NOT6-6L_FAS11684	NOT6-6L	42
35311586	NOT6-6L_FAS11684	NOT6-6L	151
35311587	NOT6-6L_FAS11684	NOT6-6L	112
35311588	NOT6-6L_FAS11684	NOT6-6L	131
35311589	NOT6-6L_FAS11684	NOT6-6L	63
35311590	NOT6-6L_FAS11684	NOT6-6L	36
35311591	NOT6-6L_FAS11684	NOT6-6L	122
35311592	NOT6-6L_FAS11684	NOT6-6L	100
35311593	NOT6-6L_FAS11684	NOT6-6L	83
35311594	NOT6-6L_FAS11684	NOT6-6L	108
35311595	NOT6-6L_FAS11684	NOT6-6L	91
35311596	NOT6-6L_FAS11684	NOT6-6L	198
35311597	NOT6-6L_FAS11684	NOT6-6L	80
35311598	NOT6-6L_FAS11684	NOT6-6L	105
35311599	NOT6-6L_FAS11684	NOT6-6L	86
35311600	NOT6-6L_FAS11684	NOT6-6L	74
35311601	NOT6-6L_FAS11684	NOT6-6L	46
35311602	NOT6-6L_FAS11684	NOT6-6L	87
35311603	NOT6-6L_FAS11684	NOT6-6L	216
35311604	NOT6-6L_FAS11684	NOT6-6L	231
35311605	NOT6-6L_FAS11684	NOT6-6L	33
35311606	NOT6-6L_FAS11684	NOT6-6L	103
35311607	NOT6-6L_FAS11684	NOT6-6L	64
35311608	NOT6-6L_FAS11684	NOT6-6L	53
35311609	NOT6-6L_FAS11684	NOT6-6L	95
35311610	NOT6-6L_FAS11684	NOT6-6L	60
35311611	NOT6-6L_FAS11684	NOT6-6L	107
35311612	NOT6-6L_FAS11684	NOT6-6L	66
35311613	NOT6-6L_FAS11684	NOT6-6L	80
35311614	NOT6-6L_FAS11684	NOT6-6L	72
35311615	NOT6-6L_FAS11684	NOT6-6L	189
35311616	NOT6-6L_FAS11684	NOT6-6L	56
35311617	NOT6-6L_FAS11684	NOT6-6L	99
35311618	NOT6-6L_FAS11684	NOT6-6L	60
35311619	NOT6-6L_FAS11684	NOT6-6L	59
35311620	NOT6-6L_FAS11684	NOT6-6L	77
35311621	NOT6-6L_FAS11684	NOT6-6L	97
35311622	NOT6-6L_FAS11684	NOT6-6L	139
35311623	NOT6-6L_FAS11684	NOT6-6L	121
35311624	NOT6-6L_FAS11684	NOT6-6L	128
35311625	NOT6-6L_FAS11684	NOT6-6L	75
35311626	NOT6-6L_FAS11684	NOT6-6L	216
35311627	NOT6-6L_FAS11684	NOT6-6L	98
35311628	NOT6-6L_FAS11684	NOT6-6L	59
35311629	NOT6-6L_FAS11684	NOT6-6L	101
35311630	NOT6-6L_FAS11684	NOT6-6L	30
35311631	NOT6-6L_FAS11684	NOT6-6L	129
35311632	NOT6-6L_FAS11684	NOT6-6L	176
35311633	NOT6-6L_FAS11684	NOT6-6L	71
35311634	NOT6-6L_FAS11684	NOT6-6L	178
35311635	NOT6-6L_FAS11684	NOT6-6L	59
35311636	NOT6-6L_FAS11684	NOT6-6L	71
35311637	NOT6-6L_FAS11684	NOT6-6L	62
35311638	NOT6-6L_FAS11684	NOT6-6L	83
35311639	NOT6-6L_FAS11684	NOT6-6L	134
35311640	NOT6-6L_FAS11684	NOT6-6L	248
35311641	NOT6-6L_FAS11684	NOT6-6L	182
35311642	NOT6-6L_FAS11684	NOT6-6L	43
35311643	NOT6-6L_FAS11684	NOT6-6L	49
35311644	NOT6-6L_FAS11684	NOT6-6L	170
35311645	NOT6-6L_FAS11684	NOT6-6L	59
35311646	NOT6-6L_FAS11684	NOT6-6L	191
35311647	NOT6-6L_FAS11684	NOT6-6L	45
35311648	NOT6-6L_FAS11684	NOT6-6L	203
35311649	NOT6-6L_FAS11684	NOT6-6L	92
35311650	NOT6-6L_FAS11684	NOT6-6L	55
35311651	NOT6-6L_FAS11684	NOT6-6L	166
35311652	NOT6-6L_FAS11684	NOT6-6L	107
35311653	NOT6-6L_FAS11684	NOT6-6L	40
35311654	NOT6-6L_FAS11684	NOT6-6L	46
35311655	NOT6-6L_FAS11684	NOT6-6L	139
35311656	NOT6-6L_FAS11684	NOT6-6L	112
35311657	NOT6-6L_FAS11684	NOT6-6L	133
35311658	NOT6-6L_FAS11684	NOT6-6L	46
35311659	NOT6-6L_FAS11684	NOT6-6L	44
35311660	NOT6-6L_FAS11684	NOT6-6L	82
35311661	NOT6-6L_FAS11684	NOT6-6L	189
35311662	NOT6-6L_FAS11684	NOT6-6L	45
35311663	NOT6-6L_FAS11684	NOT6-6L	99
35311664	NOT6-6L_FAS11684	NOT6-6L	69
35311665	NOT6-6L_FAS11684	NOT6-6L	57
35311666	NOT6-6L_FAS11684	NOT6-6L	26
35311667	NOT6-6L_FAS11684	NOT6-6L	50
35311668	NOT6-6L_FAS11684	NOT6-6L	119
35311669	NOT6-6L_FAS11684	NOT6-6L	112
35311670	NOT6-6L_FAS11684	NOT6-6L	69
35311671	NOT6-6L_FAS11684	NOT6-6L	35
35311672	NOT6-6L_FAS11684	NOT6-6L	90
35311673	NOT6-6L_FAS11684	NOT6-6L	100
35311674	NOT6-6L_FAS11684	NOT6-6L	107
35311675	NOT6-6L_FAS11684	NOT6-6L	134
35311676	NOT6-6L_FAS11684	NOT6-6L	124
35311677	NOT6-6L_FAS11684	NOT6-6L	69
35311678	NOT6-6L_FAS11684	NOT6-6L	45
35311679	NOT6-6L_FAS11684	NOT6-6L	33
35311680	NOT6-6L_FAS11684	NOT6-6L	74
35311681	NOT6-6L_FAS11684	NOT6-6L	25
35311682	NOT6-6L_FAS11684	NOT6-6L	70
35311683	NOT6-6L_FAS11684	NOT6-6L	106
35311684	NOT6-6L_FAS11684	NOT6-6L	129
35311685	NOT6-6L_FAS11684	NOT6-6L	57
35311686	NOT6-6L_FAS11684	NOT6-6L	229
35311687	NOT6-6L_FAS11684	NOT6-6L	64
35311688	NOT6-6L_FAS11684	NOT6-6L	36
35311689	NOT6-6L_FAS11684	NOT6-6L	122
35311690	NOT6-6L_FAS11684	NOT6-6L	157
35311691	NOT6-6L_FAS11684	NOT6-6L	218
35311692	NOT6-6L_FAS11684	NOT6-6L	157
35311693	NOT6-6L_FAS11684	NOT6-6L	89
35311694	NOT6-6L_FAS11684	NOT6-6L	88
35311695	NOT6-6L_FAS11684	NOT6-6L	81
35311696	NOT6-6L_FAS11684	NOT6-6L	128
35311697	NOT6-6L_FAS11684	NOT6-6L	243
35311698	NOT6-6L_FAS11684	NOT6-6L	45
35311699	NOT6-6L_FAS11684	NOT6-6L	41
35311700	NOT6-6L_FAS11684	NOT6-6L	56
35311701	NOT6-6L_FAS11684	NOT6-6L	102
35311702	NOT6-6L_FAS11684	NOT6-6L	128
35311703	NOT6-6L_FAS11684	NOT6-6L	120
35311704	NOT6-6L_FAS11684	NOT6-6L	56
35311705	NOT6-6L_FAS11684	NOT6-6L	132
35311706	NOT6-6L_FAS11684	NOT6-6L	79
35311707	NOT6-6L_FAS11684	NOT6-6L	95
35311708	NOT6-6L_FAS11684	NOT6-6L	118
35311709	NOT6-6L_FAS11684	NOT6-6L	90
35311710	NOT6-6L_FAS11684	NOT6-6L	91
35311711	NOT6-6L_FAS11684	NOT6-6L	118
35311712	NOT6-6L_FAS11684	NOT6-6L	151
35311713	NOT6-6L_FAS11684	NOT6-6L	71
35311714	NOT6-6L_FAS11684	NOT6-6L	64
35311715	NOT6-6L_FAS11684	NOT6-6L	184
35311716	NOT6-6L_FAS11684	NOT6-6L	115
35311717	NOT6-6L_FAS11684	NOT6-6L	140
35311718	NOT6-6L_FAS11684	NOT6-6L	46
35311719	NOT6-6L_FAS11684	NOT6-6L	86
35311720	NOT6-6L_FAS11684	NOT6-6L	82
35311721	NOT6-6L_FAS11684	NOT6-6L	117
35311722	NOT6-6L_FAS11684	NOT6-6L	59
35311723	NOT6-6L_FAS11684	NOT6-6L	111
35311724	NOT6-6L_FAS11684	NOT6-6L	61
35311725	NOT6-6L_FAS11684	NOT6-6L	63
35311726	NOT6-6L_FAS11684	NOT6-6L	107
35311727	NOT6-6L_FAS11684	NOT6-6L	53
35311728	NOT6-6L_FAS11684	NOT6-6L	151
35311729	NOT6-6L_FAS11684	NOT6-6L	66
35311730	NOT6-6L_FAS11684	NOT6-6L	116
35311731	NOT6-6L_FAS11684	NOT6-6L	92
35311732	NOT6-6L_FAS11684	NOT6-6L	72
35311733	NOT6-6L_FAS11684	NOT6-6L	109
35311734	NOT6-6L_FAS11684	NOT6-6L	110
35311735	NOT6-6L_FAS11684	NOT6-6L	116
35311736	NOT6-6L_FAS11684	NOT6-6L	220
35311737	NOT6-6L_FAS11684	NOT6-6L	117
35311738	NOT6-6L_FAS11684	NOT6-6L	69
35311739	NOT6-6L_FAS11684	NOT6-6L	130
35311740	NOT6-6L_FAS11684	NOT6-6L	228
35311741	NOT6-6L_FAS11684	NOT6-6L	179
35311742	NOT6-6L_FAS11684	NOT6-6L	110
35311743	NOT6-6L_FAS11684	NOT6-6L	39
35311744	NOT6-6L_FAS11684	NOT6-6L	81
35311745	NOT6-6L_FAS11684	NOT6-6L	80
35311746	NOT6-6L_FAS11684	NOT6-6L	72
35311747	NOT6-6L_FAS11684	NOT6-6L	123
35311748	NOT6-6L_FAS11684	NOT6-6L	57
35311749	NOT6-6L_FAS11684	NOT6-6L	100
35311750	NOT6-6L_FAS11684	NOT6-6L	81
35311751	NOT6-6L_FAS11684	NOT6-6L	151
35311752	NOT6-6L_FAS11684	NOT6-6L	75
35311753	NOT6-6L_FAS11684	NOT6-6L	45
35311754	NOT6-6L_FAS11684	NOT6-6L	87
35311755	NOT6-6L_FAS11684	NOT6-6L	191
35311756	NOT6-6L_FAS11684	NOT6-6L	153
35311757	NOT6-6L_FAS11684	NOT6-6L	70
35311758	NOT6-6L_FAS11684	NOT6-6L	95
35311759	NOT6-6L_FAS11684	NOT6-6L	83
35311760	NOT6-6L_FAS11684	NOT6-6L	55
35311761	NOT6-6L_FAS11684	NOT6-6L	172
35311762	NOT6-6L_FAS11684	NOT6-6L	93
35311763	NOT6-6L_FAS11684	NOT6-6L	72
35311764	NOT6-6L_FAS11684	NOT6-6L	86
35311765	NOT6-6L_FAS11684	NOT6-6L	77
35311766	NOT6-6L_FAS11684	NOT6-6L	72
35311767	NOT6-6L_FAS11684	NOT6-6L	71
35311768	NOT6-6L_FAS11684	NOT6-6L	26
35311769	NOT6-6L_FAS11684	NOT6-6L	92
35311770	NOT6-6L_FAS11684	NOT6-6L	43
35311771	NOT6-6L_FAS11684	NOT6-6L	84
35311772	NOT6-6L_FAS11684	NOT6-6L	93
35311773	NOT6-6L_FAS11684	NOT6-6L	87
35311774	NOT6-6L_FAS11684	NOT6-6L	241
35311775	NOT6-6L_FAS11684	NOT6-6L	124
35311776	NOT6-6L_FAS11684	NOT6-6L	60
35311777	NOT6-6L_FAS11684	NOT6-6L	52
35311778	NOT6-6L_FAS11684	NOT6-6L	72
35311779	NOT6-6L_FAS11684	NOT6-6L	120
35311780	NOT6-6L_FAS11684	NOT6-6L	68
35311781	NOT6-6L_FAS11684	NOT6-6L	76
35311782	NOT6-6L_FAS11684	NOT6-6L	124
35311783	NOT6-6L_FAS11684	NOT6-6L	99
35311784	NOT6-6L_FAS11684	NOT6-6L	92
35311785	NOT6-6L_FAS11684	NOT6-6L	138
35311786	NOT6-6L_FAS11684	NOT6-6L	58
35311787	NOT6-6L_FAS11684	NOT6-6L	116
35311788	NOT6-6L_FAS11684	NOT6-6L	131
35311789	NOT6-6L_FAS11684	NOT6-6L	79
35311790	NOT6-6L_FAS11684	NOT6-6L	86
35311791	NOT6-6L_FAS11684	NOT6-6L	139
35311792	NOT6-6L_FAS11684	NOT6-6L	145
35311793	NOT6-6L_FAS11684	NOT6-6L	88
35311794	NOT6-6L_FAS11684	NOT6-6L	178
35311795	NOT6-6L_FAS11684	NOT6-6L	245
35311796	NOT6-6L_FAS11684	NOT6-6L	40
35311797	NOT6-6L_FAS11684	NOT6-6L	123
35311798	NOT6-6L_FAS11684	NOT6-6L	41
35311799	NOT6-6L_FAS11684	NOT6-6L	61
35311800	NOT6-6L_FAS11684	NOT6-6L	160
35311801	NOT6-6L_FAS11684	NOT6-6L	118
35311802	NOT6-6L_FAS11684	NOT6-6L	49
35311803	NOT6-6L_FAS11684	NOT6-6L	97
35311804	NOT6-6L_FAS11684	NOT6-6L	88
35311805	NOT6-6L_FAS11684	NOT6-6L	102
35311806	NOT6-6L_FAS11684	NOT6-6L	12
35311807	NOT6-6L_FAS11684	NOT6-6L	118
35311808	NOT6-6L_FAS11684	NOT6-6L	134
35311809	NOT6-6L_FAS11684	NOT6-6L	65
35311810	NOT6-6L_FAS11684	NOT6-6L	150
35311811	NOT6-6L_FAS11684	NOT6-6L	55
35311812	NOT6-6L_FAS11684	NOT6-6L	54
35311813	NOT6-6L_FAS11684	NOT6-6L	68
35311814	NOT6-6L_FAS11684	NOT6-6L	155
35311815	NOT6-6L_FAS11684	NOT6-6L	194
35311816	NOT6-6L_FAS11684	NOT6-6L	106
35311817	NOT6-6L_FAS11684	NOT6-6L	200
35311818	NOT6-6L_FAS11684	NOT6-6L	187
35311819	NOT6-6L_FAS11684	NOT6-6L	62
35311820	NOT6-6L_FAS11684	NOT6-6L	110
35311821	NOT6-6L_FAS11684	NOT6-6L	159
35311822	NOT6-6L_FAS11684	NOT6-6L	55
35311823	NOT6-6L_FAS11684	NOT6-6L	42
35311824	NOT6-6L_FAS11684	NOT6-6L	89
35311825	NOT6-6L_FAS11684	NOT6-6L	58
35311826	NOT6-6L_FAS11684	NOT6-6L	114
35311827	NOT6-6L_FAS11684	NOT6-6L	168
35311828	NOT6-6L_FAS11684	NOT6-6L	36
35311829	NOT6-6L_FAS11684	NOT6-6L	89
35311830	NOT6-6L_FAS11684	NOT6-6L	60
35311831	NOT6-6L_FAS11684	NOT6-6L	105
35311832	NOT6-6L_FAS11684	NOT6-6L	41
35311833	NOT6-6L_FAS11684	NOT6-6L	100
35311834	NOT6-6L_FAS11684	NOT6-6L	53
35311835	NOT6-6L_FAS11684	NOT6-6L	46
35311836	NOT6-6L_FAS11684	NOT6-6L	50
35311837	NOT6-6L_FAS11684	NOT6-6L	84
35311838	NOT6-6L_FAS11684	NOT6-6L	125
35311839	NOT6-6L_FAS11684	NOT6-6L	82
35311840	NOT6-6L_FAS11684	NOT6-6L	150
35311841	NOT6-6L_FAS11684	NOT6-6L	63
35311842	NOT6-6L_FAS11684	NOT6-6L	76
35311843	NOT6-6L_FAS11684	NOT6-6L	45
35311844	NOT6-6L_FAS11684	NOT6-6L	81
35311845	NOT6-6L_FAS11684	NOT6-6L	186
35311846	NOT6-6L_FAS11684	NOT6-6L	149
35311847	NOT6-6L_FAS11684	NOT6-6L	90
35311848	NOT6-6L_FAS11684	NOT6-6L	164
35311849	NOT6-6L_FAS11684	NOT6-6L	44
35311850	NOT6-6L_FAS11684	NOT6-6L	76
35311851	NOT6-6L_FAS11684	NOT6-6L	104
35311852	NOT6-6L_FAS11684	NOT6-6L	62
35311853	NOT6-6L_FAS11684	NOT6-6L	145
35311854	NOT6-6L_FAS11684	NOT6-6L	60
35311855	NOT6-6L_FAS11684	NOT6-6L	73
35311856	NOT6-6L_FAS11684	NOT6-6L	94
35311857	NOT6-6L_FAS11684	NOT6-6L	109
35311858	NOT6-6L_FAS11684	NOT6-6L	68
35311859	NOT6-6L_FAS11684	NOT6-6L	112
35311860	NOT6-6L_FAS11684	NOT6-6L	39
35311861	NOT6-6L_FAS11684	NOT6-6L	89
35311862	NOT6-6L_FAS11684	NOT6-6L	62
35311863	NOT6-6L_FAS11684	NOT6-6L	111
35311864	NOT6-6L_FAS11684	NOT6-6L	114
35311865	NOT6-6L_FAS11684	NOT6-6L	59
35311866	NOT6-6L_FAS11684	NOT6-6L	85
35311867	NOT6-6L_FAS11684	NOT6-6L	72
35311868	NOT6-6L_FAS11684	NOT6-6L	64
35311869	NOT6-6L_FAS11684	NOT6-6L	162
35311870	NOT6-6L_FAS11684	NOT6-6L	52
35311871	NOT6-6L_FAS11684	NOT6-6L	38
35311872	NOT6-6L_FAS11684	NOT6-6L	193
35311873	NOT6-6L_FAS11684	NOT6-6L	61
35311874	NOT6-6L_FAS11684	NOT6-6L	203
35311875	NOT6-6L_FAS11684	NOT6-6L	162
35311876	NOT6-6L_FAS11684	NOT6-6L	48
35311877	NOT6-6L_FAS11684	NOT6-6L	87
35311878	NOT6-6L_FAS11684	NOT6-6L	247
35311879	NOT6-6L_FAS11684	NOT6-6L	81
35311880	NOT6-6L_FAS11684	NOT6-6L	68
35311881	NOT6-6L_FAS11684	NOT6-6L	74
35311882	NOT6-6L_FAS11684	NOT6-6L	100
35311883	NOT6-6L_FAS11684	NOT6-6L	158
35311884	NOT6-6L_FAS11684	NOT6-6L	170
35311885	NOT6-6L_FAS11684	NOT6-6L	109
35311886	NOT6-6L_FAS11684	NOT6-6L	92
35311887	NOT6-6L_FAS11684	NOT6-6L	81
35311888	NOT6-6L_FAS11684	NOT6-6L	43
35311889	NOT6-6L_FAS11684	NOT6-6L	99
35311890	NOT6-6L_FAS11684	NOT6-6L	89
35311891	NOT6-6L_FAS11684	NOT6-6L	98
35311892	NOT6-6L_FAS11684	NOT6-6L	49
35311893	NOT6-6L_FAS11684	NOT6-6L	90
35311894	NOT6-6L_FAS11684	NOT6-6L	73
35311895	NOT6-6L_FAS11684	NOT6-6L	75
35311896	NOT6-6L_FAS11684	NOT6-6L	76
35311897	NOT6-6L_FAS11684	NOT6-6L	31
35311898	NOT6-6L_FAS11684	NOT6-6L	101
35311899	NOT6-6L_FAS11684	NOT6-6L	94
35311900	NOT6-6L_FAS11684	NOT6-6L	207
35311901	NOT6-6L_FAS11684	NOT6-6L	82
35311902	NOT6-6L_FAS11684	NOT6-6L	75
35311903	NOT6-6L_FAS11684	NOT6-6L	230
35311904	NOT6-6L_FAS11684	NOT6-6L	47
35311905	NOT6-6L_FAS11684	NOT6-6L	109
35311906	NOT6-6L_FAS11684	NOT6-6L	72
35311907	NOT6-6L_FAS11684	NOT6-6L	118
35311908	NOT6-6L_FAS11684	NOT6-6L	71
35311909	NOT6-6L_FAS11684	NOT6-6L	66
35311910	NOT6-6L_FAS11684	NOT6-6L	60
35311911	NOT6-6L_FAS11684	NOT6-6L	134
35311912	NOT6-6L_FAS11684	NOT6-6L	186
35311913	NOT6-6L_FAS11684	NOT6-6L	176
35311914	NOT6-6L_FAS11684	NOT6-6L	88
35311915	NOT6-6L_FAS11684	NOT6-6L	44
35311916	NOT6-6L_FAS11684	NOT6-6L	51
35311917	NOT6-6L_FAS11684	NOT6-6L	116
35311918	NOT6-6L_FAS11684	NOT6-6L	131
35311919	NOT6-6L_FAS11684	NOT6-6L	111
35311920	NOT6-6L_FAS11684	NOT6-6L	106
35311921	NOT6-6L_FAS11684	NOT6-6L	101
35311922	NOT6-6L_FAS11684	NOT6-6L	187
35311923	NOT6-6L_FAS11684	NOT6-6L	55
35311924	NOT6-6L_FAS11684	NOT6-6L	82
35311925	NOT6-6L_FAS11684	NOT6-6L	58
35311926	NOT6-6L_FAS11684	NOT6-6L	114
35311927	NOT6-6L_FAS11684	NOT6-6L	9
35311928	NOT6-6L_FAS11684	NOT6-6L	98
35311929	NOT6-6L_FAS11684	NOT6-6L	57
35311930	NOT6-6L_FAS11684	NOT6-6L	139
35311931	NOT6-6L_FAS11684	NOT6-6L	150
35311932	NOT6-6L_FAS11684	NOT6-6L	185
35311933	NOT6-6L_FAS11684	NOT6-6L	68
35311934	NOT6-6L_FAS11684	NOT6-6L	94
35311935	NOT6-6L_FAS11684	NOT6-6L	98
35311936	NOT6-6L_FAS11684	NOT6-6L	101
35311937	NOT6-6L_FAS11684	NOT6-6L	173
35311938	NOT6-6L_FAS11684	NOT6-6L	102
35311939	NOT6-6L_FAS11684	NOT6-6L	133
35311940	NOT6-6L_FAS11684	NOT6-6L	199
35311941	NOT6-6L_FAS11684	NOT6-6L	130
35311942	NOT6-6L_FAS11684	NOT6-6L	166
35311943	NOT6-6L_FAS11684	NOT6-6L	65
35311944	NOT6-6L_FAS11684	NOT6-6L	57
35311945	NOT6-6L_FAS11684	NOT6-6L	89
35311946	NOT6-6L_FAS11684	NOT6-6L	104
35311947	NOT6-6L_FAS11684	NOT6-6L	150
35311948	NOT6-6L_FAS11684	NOT6-6L	79
35311949	NOT6-6L_FAS11684	NOT6-6L	68
35311950	NOT6-6L_FAS11684	NOT6-6L	101
35311951	NOT6-6L_FAS11684	NOT6-6L	106
35311952	NOT6-6L_FAS11684	NOT6-6L	48
35311953	NOT6-6L_FAS11684	NOT6-6L	134
35311954	NOT6-6L_FAS11684	NOT6-6L	84
35311955	NOT6-6L_FAS11684	NOT6-6L	76
35311956	NOT6-6L_FAS11684	NOT6-6L	60
35311957	NOT6-6L_FAS11684	NOT6-6L	57
35311958	NOT6-6L_FAS11684	NOT6-6L	68
35311959	NOT6-6L_FAS11684	NOT6-6L	115
35311960	NOT6-6L_FAS11684	NOT6-6L	117
35311961	NOT6-6L_FAS11684	NOT6-6L	122
35311962	NOT6-6L_FAS11684	NOT6-6L	96
35311963	NOT6-6L_FAS11684	NOT6-6L	189
35311964	NOT6-6L_FAS11684	NOT6-6L	142
35311965	NOT6-6L_FAS11684	NOT6-6L	58
35311966	NOT6-6L_FAS11684	NOT6-6L	145
35311967	NOT6-6L_FAS11684	NOT6-6L	148
35311968	NOT6-6L_FAS11684	NOT6-6L	21
35311969	NOT6-6L_FAS11684	NOT6-6L	88
35311970	NOT6-6L_FAS11684	NOT6-6L	77
35311971	NOT6-6L_FAS11684	NOT6-6L	99
35311972	NOT6-6L_FAS11684	NOT6-6L	53
35311973	NOT6-6L_FAS11684	NOT6-6L	126
35311974	NOT6-6L_FAS11684	NOT6-6L	42
35311975	NOT6-6L_FAS11684	NOT6-6L	156
35311976	NOT6-6L_FAS11684	NOT6-6L	120
35311977	NOT6-6L_FAS11684	NOT6-6L	65
35311978	NOT6-6L_FAS11684	NOT6-6L	33
35311979	NOT6-6L_FAS11684	NOT6-6L	74
35311980	NOT6-6L_FAS11684	NOT6-6L	59
35311981	NOT6-6L_FAS11684	NOT6-6L	67
35311982	NOT6-6L_FAS11684	NOT6-6L	121
35311983	NOT6-6L_FAS11684	NOT6-6L	62
35311984	NOT6-6L_FAS11684	NOT6-6L	60
35311985	NOT6-6L_FAS11684	NOT6-6L	131
35311986	NOT6-6L_FAS11684	NOT6-6L	186
35311987	NOT6-6L_FAS11684	NOT6-6L	24
35311988	NOT6-6L_FAS11684	NOT6-6L	66
35311989	NOT6-6L_FAS11684	NOT6-6L	71
35311990	NOT6-6L_FAS11684	NOT6-6L	50
35311991	NOT6-6L_FAS11684	NOT6-6L	127
35311992	NOT6-6L_FAS11684	NOT6-6L	99
35311993	NOT6-6L_FAS11684	NOT6-6L	54
35311994	NOT6-6L_FAS11684	NOT6-6L	52
35311995	NOT6-6L_FAS11684	NOT6-6L	39
35311996	NOT6-6L_FAS11684	NOT6-6L	84
35311997	NOT6-6L_FAS11684	NOT6-6L	54
35311998	NOT6-6L_FAS11684	NOT6-6L	125
35311999	NOT6-6L_FAS11684	NOT6-6L	73
35312000	NOT6-6L_FAS11684	NOT6-6L	105
35312001	NOT6-6L_FAS11684	NOT6-6L	74
35312002	NOT6-6L_FAS11684	NOT6-6L	93
35312003	NOT6-6L_FAS11684	NOT6-6L	107
35312004	NOT6-6L_FAS11684	NOT6-6L	170
35312005	NOT6-6L_FAS11684	NOT6-6L	103
35312006	NOT6-6L_FAS11684	NOT6-6L	93
35312007	NOT6-6L_FAS11684	NOT6-6L	76
35312008	NOT6-6L_FAS11684	NOT6-6L	151
35312009	NOT6-6L_FAS11684	NOT6-6L	212
35312010	NOT6-6L_FAS11684	NOT6-6L	183
35312011	NOT6-6L_FAS11684	NOT6-6L	23
35312012	NOT6-6L_FAS11684	NOT6-6L	66
35312013	NOT6-6L_FAS11684	NOT6-6L	107
35312014	NOT6-6L_FAS11684	NOT6-6L	137
35312015	NOT6-6L_FAS11684	NOT6-6L	65
35312016	NOT6-6L_FAS11684	NOT6-6L	54
35312017	NOT6-6L_FAS11684	NOT6-6L	170
35312018	NOT6-6L_FAS11684	NOT6-6L	59
35312019	NOT6-6L_FAS11684	NOT6-6L	100
35312020	NOT6-6L_FAS11684	NOT6-6L	47
35312021	NOT6-6L_FAS11684	NOT6-6L	132
35312022	NOT6-6L_FAS11684	NOT6-6L	74
35312023	NOT6-6L_FAS11684	NOT6-6L	34
35312024	NOT6-6L_FAS11684	NOT6-6L	22
35312025	NOT6-6L_FAS11684	NOT6-6L	79
35312026	NOT6-6L_FAS11684	NOT6-6L	91
35312027	NOT6-6L_FAS11684	NOT6-6L	34
35312028	NOT6-6L_FAS11684	NOT6-6L	25
35312029	NOT6-6L_FAS11684	NOT6-6L	41
35312030	NOT6-6L_FAS11684	NOT6-6L	37
35312031	NOT6-6L_FAS11684	NOT6-6L	191
35312032	NOT6-6L_FAS11684	NOT6-6L	167
35312033	NOT6-6L_FAS11684	NOT6-6L	100
35312034	NOT6-6L_FAS11684	NOT6-6L	91
35312035	NOT6-6L_FAS11684	NOT6-6L	75
35312036	NOT6-6L_FAS11684	NOT6-6L	108
35312037	NOT6-6L_FAS11684	NOT6-6L	102
35312038	NOT6-6L_FAS11684	NOT6-6L	89
35312039	NOT6-6L_FAS11684	NOT6-6L	160
35312040	NOT6-6L_FAS11684	NOT6-6L	67
35312041	NOT6-6L_FAS11684	NOT6-6L	51
35312042	NOT6-6L_FAS11684	NOT6-6L	35
35312043	NOT6-6L_FAS11684	NOT6-6L	45
35312044	NOT6-6L_FAS11684	NOT6-6L	45
35312045	NOT6-6L_FAS11684	NOT6-6L	199
35312046	NOT6-6L_FAS11684	NOT6-6L	201
35312047	NOT6-6L_FAS11684	NOT6-6L	103
35312048	NOT6-6L_FAS11684	NOT6-6L	243
35312049	NOT6-6L_FAS11684	NOT6-6L	103
35312050	NOT6-6L_FAS11684	NOT6-6L	42
35312051	NOT6-6L_FAS11684	NOT6-6L	139
35312052	NOT6-6L_FAS11684	NOT6-6L	93
35312053	NOT6-6L_FAS11684	NOT6-6L	164
35312054	NOT6-6L_FAS11684	NOT6-6L	33
35312055	NOT6-6L_FAS11684	NOT6-6L	216
35312056	NOT6-6L_FAS11684	NOT6-6L	56
35312057	NOT6-6L_FAS11684	NOT6-6L	7
35312058	NOT6-6L_FAS11684	NOT6-6L	82
35312059	NOT6-6L_FAS11684	NOT6-6L	48
35312060	NOT6-6L_FAS11684	NOT6-6L	139
35312061	NOT6-6L_FAS11684	NOT6-6L	152
35312062	NOT6-6L_FAS11684	NOT6-6L	138
35312063	NOT6-6L_FAS11684	NOT6-6L	109
35312064	NOT6-6L_FAS11684	NOT6-6L	162
35312065	NOT6-6L_FAS11684	NOT6-6L	54
35312066	NOT6-6L_FAS11684	NOT6-6L	45
35312067	NOT6-6L_FAS11684	NOT6-6L	54
35312068	NOT6-6L_FAS11684	NOT6-6L	145
35312069	NOT6-6L_FAS11684	NOT6-6L	75
35312070	NOT6-6L_FAS11684	NOT6-6L	114
35312071	NOT6-6L_FAS11684	NOT6-6L	124
35312072	NOT6-6L_FAS11684	NOT6-6L	54
35312073	NOT6-6L_FAS11684	NOT6-6L	145
35312074	NOT6-6L_FAS11684	NOT6-6L	147
35312075	NOT6-6L_FAS11684	NOT6-6L	77
35312076	NOT6-6L_FAS11684	NOT6-6L	98
35312077	NOT6-6L_FAS11684	NOT6-6L	31
35312078	NOT6-6L_FAS11684	NOT6-6L	55
35312079	NOT6-6L_FAS11684	NOT6-6L	58
35312080	NOT6-6L_FAS11684	NOT6-6L	62
35312081	NOT6-6L_FAS11684	NOT6-6L	56
35312082	NOT6-6L_FAS11684	NOT6-6L	111
35312083	NOT6-6L_FAS11684	NOT6-6L	125
35312084	NOT6-6L_FAS11684	NOT6-6L	103
35312085	NOT6-6L_FAS11684	NOT6-6L	49
35312086	NOT6-6L_FAS11684	NOT6-6L	78
35312087	NOT6-6L_FAS11684	NOT6-6L	54
35312088	NOT6-6L_FAS11684	NOT6-6L	52
35312089	NOT6-6L_FAS11684	NOT6-6L	54
35312090	NOT6-6L_FAS11684	NOT6-6L	120
35312091	NOT6-6L_FAS11684	NOT6-6L	89
35312092	NOT6-6L_FAS11684	NOT6-6L	148
35312093	NOT6-6L_FAS11684	NOT6-6L	41
35312094	NOT6-6L_FAS11684	NOT6-6L	238
35312095	NOT6-6L_FAS11684	NOT6-6L	98
35312096	NOT6-6L_FAS11684	NOT6-6L	82
35312097	NOT6-6L_FAS11684	NOT6-6L	65
35312098	NOT6-6L_FAS11684	NOT6-6L	100
35312099	NOT6-6L_FAS11684	NOT6-6L	66
35312100	NOT6-6L_FAS11684	NOT6-6L	75
35312101	NOT6-6L_FAS11684	NOT6-6L	45
35312102	NOT6-6L_FAS11684	NOT6-6L	122
35312103	NOT6-6L_FAS11684	NOT6-6L	156
35312104	NOT6-6L_FAS11684	NOT6-6L	58
35312105	NOT6-6L_FAS11684	NOT6-6L	142
35312106	NOT6-6L_FAS11684	NOT6-6L	145
35312107	NOT6-6L_FAS11684	NOT6-6L	82
35312108	NOT6-6L_FAS11684	NOT6-6L	104
35312109	NOT6-6L_FAS11684	NOT6-6L	116
35312110	NOT6-6L_FAS11684	NOT6-6L	33
35312111	NOT6-6L_FAS11684	NOT6-6L	51
35312112	NOT6-6L_FAS11684	NOT6-6L	49
35312113	NOT6-6L_FAS11684	NOT6-6L	107
35312114	NOT6-6L_FAS11684	NOT6-6L	141
35312115	NOT6-6L_FAS11684	NOT6-6L	110
35312116	NOT6-6L_FAS11684	NOT6-6L	48
35312117	NOT6-6L_FAS11684	NOT6-6L	82
35312118	NOT6-6L_FAS11684	NOT6-6L	82
35312119	NOT6-6L_FAS11684	NOT6-6L	78
35312120	NOT6-6L_FAS11684	NOT6-6L	176
35312121	NOT6-6L_FAS11684	NOT6-6L	172
35312122	NOT6-6L_FAS11684	NOT6-6L	114
35312123	NOT6-6L_FAS11684	NOT6-6L	159
35312124	NOT6-6L_FAS11684	NOT6-6L	145
35312125	NOT6-6L_FAS11684	NOT6-6L	121
35312126	NOT6-6L_FAS11684	NOT6-6L	73
35312127	NOT6-6L_FAS11684	NOT6-6L	162
35312128	NOT6-6L_FAS11684	NOT6-6L	65
35312129	NOT6-6L_FAS11684	NOT6-6L	43
35312130	NOT6-6L_FAS11684	NOT6-6L	142
35312131	NOT6-6L_FAS11684	NOT6-6L	108
35312132	NOT6-6L_FAS11684	NOT6-6L	57
35312133	NOT6-6L_FAS11684	NOT6-6L	59
35312134	NOT6-6L_FAS11684	NOT6-6L	44
35312135	NOT6-6L_FAS11684	NOT6-6L	105
35312136	NOT6-6L_FAS11684	NOT6-6L	135
35312137	NOT6-6L_FAS11684	NOT6-6L	92
35312138	NOT6-6L_FAS11684	NOT6-6L	74
35312139	NOT6-6L_FAS11684	NOT6-6L	205
35312140	NOT6-6L_FAS11684	NOT6-6L	121
35312141	NOT6-6L_FAS11684	NOT6-6L	98
35312142	NOT6-6L_FAS11684	NOT6-6L	57
35312143	NOT6-6L_FAS11684	NOT6-6L	134
35312144	NOT6-6L_FAS11684	NOT6-6L	73
35312145	NOT6-6L_FAS11684	NOT6-6L	75
35312146	NOT6-6L_FAS11684	NOT6-6L	42
35312147	NOT6-6L_FAS11684	NOT6-6L	120
35312148	NOT6-6L_FAS11684	NOT6-6L	82
35312149	NOT6-6L_FAS11684	NOT6-6L	117
35312150	NOT6-6L_FAS11684	NOT6-6L	52
35312151	NOT6-6L_FAS11684	NOT6-6L	82
35312152	NOT6-6L_FAS11684	NOT6-6L	59
35312153	NOT6-6L_FAS11684	NOT6-6L	69
35312154	NOT6-6L_FAS11684	NOT6-6L	138
35312155	NOT6-6L_FAS11684	NOT6-6L	111
35312156	NOT6-6L_FAS11684	NOT6-6L	53
35312157	NOT6-6L_FAS11684	NOT6-6L	108
35312158	NOT6-6L_FAS11684	NOT6-6L	89
35312159	NOT6-6L_FAS11684	NOT6-6L	80
35312160	NOT6-6L_FAS11684	NOT6-6L	74
35312161	NOT6-6L_FAS11684	NOT6-6L	29
35312162	NOT6-6L_FAS11684	NOT6-6L	65
35312163	NOT6-6L_FAS11684	NOT6-6L	106
35312164	NOT6-6L_FAS11684	NOT6-6L	127
35312165	NOT6-6L_FAS11684	NOT6-6L	65
35312166	NOT6-6L_FAS11684	NOT6-6L	188
35312167	NOT6-6L_FAS11684	NOT6-6L	77
35312168	NOT6-6L_FAS11684	NOT6-6L	74
35312169	NOT6-6L_FAS11684	NOT6-6L	94
35312170	NOT6-6L_FAS11684	NOT6-6L	103
35312171	NOT6-6L_FAS11684	NOT6-6L	143
35312172	NOT6-6L_FAS11684	NOT6-6L	113
35312173	NOT6-6L_FAS11684	NOT6-6L	51
35312174	NOT6-6L_FAS11684	NOT6-6L	117
35312175	NOT6-6L_FAS11684	NOT6-6L	36
35312176	NOT6-6L_FAS11684	NOT6-6L	65
35312177	NOT6-6L_FAS11684	NOT6-6L	166
35312178	NOT6-6L_FAS11684	NOT6-6L	8
35312179	NOT6-6L_FAS11684	NOT6-6L	53
35312180	NOT6-6L_FAS11684	NOT6-6L	85
35312181	NOT6-6L_FAS11684	NOT6-6L	87
35312182	NOT6-6L_FAS11684	NOT6-6L	65
35312183	NOT6-6L_FAS11684	NOT6-6L	72
35312184	NOT6-6L_FAS11684	NOT6-6L	60
35312185	NOT6-6L_FAS11684	NOT6-6L	43
35312186	NOT6-6L_FAS11684	NOT6-6L	100
35312187	NOT6-6L_FAS11684	NOT6-6L	158
35312188	NOT6-6L_FAS11684	NOT6-6L	65
35312189	NOT6-6L_FAS11684	NOT6-6L	48
35312190	NOT6-6L_FAS11684	NOT6-6L	76
35312191	NOT6-6L_FAS11684	NOT6-6L	136
35312192	NOT6-6L_FAS11684	NOT6-6L	61
35312193	NOT6-6L_FAS11684	NOT6-6L	115
35312194	NOT6-6L_FAS11684	NOT6-6L	214
35312195	NOT6-6L_FAS11684	NOT6-6L	74
35312196	NOT6-6L_FAS11684	NOT6-6L	140
35312197	NOT6-6L_FAS11684	NOT6-6L	109
35312198	NOT6-6L_FAS11684	NOT6-6L	36
35312199	NOT6-6L_FAS11684	NOT6-6L	76
35312200	NOT6-6L_FAS11684	NOT6-6L	55
35312201	NOT6-6L_FAS11684	NOT6-6L	46
35312202	NOT6-6L_FAS11684	NOT6-6L	47
35312203	NOT6-6L_FAS11684	NOT6-6L	73
35312204	NOT6-6L_FAS11684	NOT6-6L	40
35312205	NOT6-6L_FAS11684	NOT6-6L	50
35312206	NOT6-6L_FAS11684	NOT6-6L	189
35312207	NOT6-6L_FAS11684	NOT6-6L	70
35312208	NOT6-6L_FAS11684	NOT6-6L	148
35312209	NOT6-6L_FAS11684	NOT6-6L	81
35312210	NOT6-6L_FAS11684	NOT6-6L	69
35312211	NOT6-6L_FAS11684	NOT6-6L	182
35312212	NOT6-6L_FAS11684	NOT6-6L	96
35312213	NOT6-6L_FAS11684	NOT6-6L	23
35312214	NOT6-6L_FAS11684	NOT6-6L	38
35312215	NOT6-6L_FAS11684	NOT6-6L	40
35312216	NOT6-6L_FAS11684	NOT6-6L	61
35312217	NOT6-6L_FAS11684	NOT6-6L	110
35312218	NOT6-6L_FAS11684	NOT6-6L	155
35312219	NOT6-6L_FAS11684	NOT6-6L	162
35312220	NOT6-6L_FAS11684	NOT6-6L	67
35312221	NOT6-6L_FAS11684	NOT6-6L	79
35312222	NOT6-6L_FAS11684	NOT6-6L	65
35312223	NOT6-6L_FAS11684	NOT6-6L	72
35312224	NOT6-6L_FAS11684	NOT6-6L	20
35312225	NOT6-6L_FAS11684	NOT6-6L	117
35312226	NOT6-6L_FAS11684	NOT6-6L	48
35312227	NOT6-6L_FAS11684	NOT6-6L	92
35312228	NOT6-6L_FAS11684	NOT6-6L	210
35312229	NOT6-6L_FAS11684	NOT6-6L	161
35312230	NOT6-6L_FAS11684	NOT6-6L	108
35312231	NOT6-6L_FAS11684	NOT6-6L	96
35312232	NOT6-6L_FAS11684	NOT6-6L	99
35312233	NOT6-6L_FAS11684	NOT6-6L	52
35312234	NOT6-6L_FAS11684	NOT6-6L	89
35312235	NOT6-6L_FAS11684	NOT6-6L	86
35312236	NOT6-6L_FAS11684	NOT6-6L	72
35312237	NOT6-6L_FAS11684	NOT6-6L	50
35312238	NOT6-6L_FAS11684	NOT6-6L	63
35312239	NOT6-6L_FAS11684	NOT6-6L	92
35312240	NOT6-6L_FAS11684	NOT6-6L	106
35312241	NOT6-6L_FAS11684	NOT6-6L	7
35312242	NOT6-6L_FAS11684	NOT6-6L	119
35312243	NOT6-6L_FAS11684	NOT6-6L	82
35312244	NOT6-6L_FAS11684	NOT6-6L	145
35312245	NOT6-6L_FAS11684	NOT6-6L	85
35312246	NOT6-6L_FAS11684	NOT6-6L	65
35312247	NOT6-6L_FAS11684	NOT6-6L	89
35312248	NOT6-6L_FAS11684	NOT6-6L	137
35312249	NOT6-6L_FAS11684	NOT6-6L	161
35312250	NOT6-6L_FAS11684	NOT6-6L	108
35312251	NOT6-6L_FAS11684	NOT6-6L	105
35312252	NOT6-6L_FAS11684	NOT6-6L	95
35312253	NOT6-6L_FAS11684	NOT6-6L	76
35312254	NOT6-6L_FAS11684	NOT6-6L	112
35312255	NOT6-6L_FAS11684	NOT6-6L	67
35312256	NOT6-6L_FAS11684	NOT6-6L	100
35312257	NOT6-6L_FAS11684	NOT6-6L	133
35312258	NOT6-6L_FAS11684	NOT6-6L	66
35312259	NOT6-6L_FAS11684	NOT6-6L	48
35312260	NOT6-6L_FAS11684	NOT6-6L	219
35312261	NOT6-6L_FAS11684	NOT6-6L	50
35312262	NOT6-6L_FAS11684	NOT6-6L	74
35312263	NOT6-6L_FAS11684	NOT6-6L	60
35312264	NOT6-6L_FAS11684	NOT6-6L	109
35312265	NOT6-6L_FAS11684	NOT6-6L	116
35312266	NOT6-6L_FAS11684	NOT6-6L	76
35312267	NOT6-6L_FAS11684	NOT6-6L	212
35312268	NOT6-6L_FAS11684	NOT6-6L	58
35312269	NOT6-6L_FAS11684	NOT6-6L	130
35312270	NOT6-6L_FAS11684	NOT6-6L	44
35312271	NOT6-6L_FAS11684	NOT6-6L	67
35312272	NOT6-6L_FAS11684	NOT6-6L	122
35312273	NOT6-6L_FAS11684	NOT6-6L	78
35312274	NOT6-6L_FAS11684	NOT6-6L	190
35312275	NOT6-6L_FAS11684	NOT6-6L	154
35312276	NOT6-6L_FAS11684	NOT6-6L	116
35312277	NOT6-6L_FAS11684	NOT6-6L	74
35312278	NOT6-6L_FAS11684	NOT6-6L	47
35312279	NOT6-6L_FAS11684	NOT6-6L	81
35312280	NOT6-6L_FAS11684	NOT6-6L	85
35312281	NOT6-6L_FAS11684	NOT6-6L	145
35312282	NOT6-6L_FAS11684	NOT6-6L	57
35312283	NOT6-6L_FAS11684	NOT6-6L	61
35312284	NOT6-6L_FAS11684	NOT6-6L	75
35312285	NOT6-6L_FAS11684	NOT6-6L	140
35312286	NOT6-6L_FAS11684	NOT6-6L	149
35312287	NOT6-6L_FAS11684	NOT6-6L	91
35312288	NOT6-6L_FAS11684	NOT6-6L	112
35312289	NOT6-6L_FAS11684	NOT6-6L	154
35312290	NOT6-6L_FAS11684	NOT6-6L	74
35312291	NOT6-6L_FAS11684	NOT6-6L	88
35312292	NOT6-6L_FAS11684	NOT6-6L	54
35312293	NOT6-6L_FAS11684	NOT6-6L	69
35312294	NOT6-6L_FAS11684	NOT6-6L	56
35312295	NOT6-6L_FAS11684	NOT6-6L	149
35312296	NOT6-6L_FAS11684	NOT6-6L	47
35312297	NOT6-6L_FAS11684	NOT6-6L	119
35312298	NOT6-6L_FAS11684	NOT6-6L	95
35312299	NOT6-6L_FAS11684	NOT6-6L	107
35312300	NOT6-6L_FAS11684	NOT6-6L	87
35312301	NOT6-6L_FAS11684	NOT6-6L	82
35312302	NOT6-6L_FAS11684	NOT6-6L	114
35312303	NOT6-6L_FAS11684	NOT6-6L	68
35312304	NOT6-6L_FAS11684	NOT6-6L	45
35312305	NOT6-6L_FAS11684	NOT6-6L	48
35312306	NOT6-6L_FAS11684	NOT6-6L	43
35312307	NOT6-6L_FAS11684	NOT6-6L	134
35312308	NOT6-6L_FAS11684	NOT6-6L	55
35312309	NOT6-6L_FAS11684	NOT6-6L	134
35312310	NOT6-6L_FAS11684	NOT6-6L	73
35312311	NOT6-6L_FAS11684	NOT6-6L	122
35312312	NOT6-6L_FAS11684	NOT6-6L	66
35312313	NOT6-6L_FAS11684	NOT6-6L	126
35312314	NOT6-6L_FAS11684	NOT6-6L	125
35312315	NOT6-6L_FAS11684	NOT6-6L	159
35312316	NOT6-6L_FAS11684	NOT6-6L	180
35312317	NOT6-6L_FAS11684	NOT6-6L	64
35312318	NOT6-6L_FAS11684	NOT6-6L	75
35312319	NOT6-6L_FAS11684	NOT6-6L	30
35312320	NOT6-6L_FAS11684	NOT6-6L	105
35312321	NOT6-6L_FAS11684	NOT6-6L	62
35312322	NOT6-6L_FAS11684	NOT6-6L	63
35312323	NOT6-6L_FAS11684	NOT6-6L	45
35312324	NOT6-6L_FAS11684	NOT6-6L	115
35312325	NOT6-6L_FAS11684	NOT6-6L	71
35312326	NOT6-6L_FAS11684	NOT6-6L	106
35312327	NOT6-6L_FAS11684	NOT6-6L	71
35312328	NOT6-6L_FAS11684	NOT6-6L	20
35312329	NOT6-6L_FAS11684	NOT6-6L	88
35312330	NOT6-6L_FAS11684	NOT6-6L	56
35312331	NOT6-6L_FAS11684	NOT6-6L	90
35312332	NOT6-6L_FAS11684	NOT6-6L	180
35312333	NOT6-6L_FAS11684	NOT6-6L	99
35312334	NOT6-6L_FAS11684	NOT6-6L	88
35312335	NOT6-6L_FAS11684	NOT6-6L	161
35312336	NOT6-6L_FAS11684	NOT6-6L	138
35312337	NOT6-6L_FAS11684	NOT6-6L	50
35312338	NOT6-6L_FAS11684	NOT6-6L	148
35312339	NOT6-6L_FAS11684	NOT6-6L	104
35312340	NOT6-6L_FAS11684	NOT6-6L	141
35312341	NOT6-6L_FAS11684	NOT6-6L	69
35312342	NOT6-6L_FAS11684	NOT6-6L	38
35312343	NOT6-6L_FAS11684	NOT6-6L	65
35312344	NOT6-6L_FAS11684	NOT6-6L	43
35312345	NOT6-6L_FAS11684	NOT6-6L	143
35312346	NOT6-6L_FAS11684	NOT6-6L	91
35312347	NOT6-6L_FAS11684	NOT6-6L	144
35312348	NOT6-6L_FAS11684	NOT6-6L	62
35312349	NOT6-6L_FAS11684	NOT6-6L	170
35312350	NOT6-6L_FAS11684	NOT6-6L	129
35312351	NOT6-6L_FAS11684	NOT6-6L	117
35312352	NOT6-6L_FAS11684	NOT6-6L	97
35312353	NOT6-6L_FAS11684	NOT6-6L	92
35312354	NOT6-6L_FAS11684	NOT6-6L	29
35312355	NOT6-6L_FAS11684	NOT6-6L	56
35312356	NOT6-6L_FAS11684	NOT6-6L	49
35312357	NOT6-6L_FAS11684	NOT6-6L	88
35312358	NOT6-6L_FAS11684	NOT6-6L	112
35312359	NOT6-6L_FAS11684	NOT6-6L	76
35312360	NOT6-6L_FAS11684	NOT6-6L	18
35312361	NOT6-6L_FAS11684	NOT6-6L	15
35312362	NOT6-6L_FAS11684	NOT6-6L	82
35312363	NOT6-6L_FAS11684	NOT6-6L	149
35312364	NOT6-6L_FAS11684	NOT6-6L	65
35312365	NOT6-6L_FAS11684	NOT6-6L	84
35312366	NOT6-6L_FAS11684	NOT6-6L	254
35312367	NOT6-6L_FAS11684	NOT6-6L	94
35312368	NOT6-6L_FAS11684	NOT6-6L	82
35312369	NOT6-6L_FAS11684	NOT6-6L	197
35312370	NOT6-6L_FAS11684	NOT6-6L	168
35312371	NOT6-6L_FAS11684	NOT6-6L	156
35312372	NOT6-6L_FAS11684	NOT6-6L	152
35312373	NOT6-6L_FAS11684	NOT6-6L	65
35312374	NOT6-6L_FAS11684	NOT6-6L	238
35312375	NOT6-6L_FAS11684	NOT6-6L	82
35312376	NOT6-6L_FAS11684	NOT6-6L	161
35312377	NOT6-6L_FAS11684	NOT6-6L	114
35312378	NOT6-6L_FAS11684	NOT6-6L	143
35312379	NOT6-6L_FAS11684	NOT6-6L	156
35312380	NOT6-6L_FAS11684	NOT6-6L	97
35312381	NOT6-6L_FAS11684	NOT6-6L	70
35312382	NOT6-6L_FAS11684	NOT6-6L	92
35312383	NOT6-6L_FAS11684	NOT6-6L	27
35312384	NOT6-6L_FAS11684	NOT6-6L	163
35312385	NOT6-6L_FAS11684	NOT6-6L	88
35312386	NOT6-6L_FAS11684	NOT6-6L	136
35312387	NOT6-6L_FAS11684	NOT6-6L	48
35312388	NOT6-6L_FAS11684	NOT6-6L	106
35312389	NOT6-6L_FAS11684	NOT6-6L	123
35312390	NOT6-6L_FAS11684	NOT6-6L	46
35312391	NOT6-6L_FAS11684	NOT6-6L	45
35312392	NOT6-6L_FAS11684	NOT6-6L	65
35312393	NOT6-6L_FAS11684	NOT6-6L	53
35312394	NOT6-6L_FAS11684	NOT6-6L	146
35312395	NOT6-6L_FAS11684	NOT6-6L	65
35312396	NOT6-6L_FAS11684	NOT6-6L	224
35312397	NOT6-6L_FAS11684	NOT6-6L	133
35312398	NOT6-6L_FAS11684	NOT6-6L	63
35312399	NOT6-6L_FAS11684	NOT6-6L	82
35312400	NOT6-6L_FAS11684	NOT6-6L	93
35312401	NOT6-6L_FAS11684	NOT6-6L	64
35312402	NOT6-6L_FAS11684	NOT6-6L	150
35312403	NOT6-6L_FAS11684	NOT6-6L	44
35312404	NOT6-6L_FAS11684	NOT6-6L	64
35312405	NOT6-6L_FAS11684	NOT6-6L	85
35312406	NOT6-6L_FAS11684	NOT6-6L	94
35312407	NOT6-6L_FAS11684	NOT6-6L	140
35312408	NOT6-6L_FAS11684	NOT6-6L	65
35312409	NOT6-6L_FAS11684	NOT6-6L	108
35312410	NOT6-6L_FAS11684	NOT6-6L	25
35312411	NOT6-6L_FAS11684	NOT6-6L	72
35312412	NOT6-6L_FAS11684	NOT6-6L	70
35312413	NOT6-6L_FAS11684	NOT6-6L	94
35312414	NOT6-6L_FAS11684	NOT6-6L	111
35312415	NOT6-6L_FAS11684	NOT6-6L	121
35312416	NOT6-6L_FAS11684	NOT6-6L	106
35312417	NOT6-6L_FAS11684	NOT6-6L	98
35312418	NOT6-6L_FAS11684	NOT6-6L	91
35312419	NOT6-6L_FAS11684	NOT6-6L	90
35312420	NOT6-6L_FAS11684	NOT6-6L	105
35312421	NOT6-6L_FAS11684	NOT6-6L	97
35312422	NOT6-6L_FAS11684	NOT6-6L	127
35312423	NOT6-6L_FAS11684	NOT6-6L	71
35312424	NOT6-6L_FAS11684	NOT6-6L	121
35312425	NOT6-6L_FAS11684	NOT6-6L	69
35312426	NOT6-6L_FAS11684	NOT6-6L	219
35312427	NOT6-6L_FAS11684	NOT6-6L	106
35312428	NOT6-6L_FAS11684	NOT6-6L	111
35312429	NOT6-6L_FAS11684	NOT6-6L	130
35312430	NOT6-6L_FAS11684	NOT6-6L	66
35312431	NOT6-6L_FAS11684	NOT6-6L	226
35312432	NOT6-6L_FAS11684	NOT6-6L	74
35312433	NOT6-6L_FAS11684	NOT6-6L	65
35312434	NOT6-6L_FAS11684	NOT6-6L	87
35312435	NOT6-6L_FAS11684	NOT6-6L	103
35312436	NOT6-6L_FAS11684	NOT6-6L	84
35312437	NOT6-6L_FAS11684	NOT6-6L	153
35312438	NOT6-6L_FAS11684	NOT6-6L	68
35312439	NOT6-6L_FAS11684	NOT6-6L	57
35312440	NOT6-6L_FAS11684	NOT6-6L	94
35312441	NOT6-6L_FAS11684	NOT6-6L	124
35312442	NOT6-6L_FAS11684	NOT6-6L	69
35312443	NOT6-6L_FAS11684	NOT6-6L	159
35312444	NOT6-6L_FAS11684	NOT6-6L	117
35312445	NOT6-6L_FAS11684	NOT6-6L	70
35312446	NOT6-6L_FAS11684	NOT6-6L	96
35312447	NOT6-6L_FAS11684	NOT6-6L	170
35312448	NOT6-6L_FAS11684	NOT6-6L	136
35312449	NOT6-6L_FAS11684	NOT6-6L	103
35312450	NOT6-6L_FAS11684	NOT6-6L	94
35312451	NOT6-6L_FAS11684	NOT6-6L	115
35312452	NOT6-6L_FAS11684	NOT6-6L	216
35312453	NOT6-6L_FAS11684	NOT6-6L	95
35312454	NOT6-6L_FAS11684	NOT6-6L	142
35312455	NOT6-6L_FAS11684	NOT6-6L	143
35312456	NOT6-6L_FAS11684	NOT6-6L	68
35312457	NOT6-6L_FAS11684	NOT6-6L	17
35312458	NOT6-6L_FAS11684	NOT6-6L	111
35312459	NOT6-6L_FAS11684	NOT6-6L	62
35312460	NOT6-6L_FAS11684	NOT6-6L	53
35312461	NOT6-6L_FAS11684	NOT6-6L	59
35312462	NOT6-6L_FAS11684	NOT6-6L	54
35312463	NOT6-6L_FAS11684	NOT6-6L	90
35312464	NOT6-6L_FAS11684	NOT6-6L	209
35312465	NOT6-6L_FAS11684	NOT6-6L	64
35312466	NOT6-6L_FAS11684	NOT6-6L	68
35312467	NOT6-6L_FAS11684	NOT6-6L	263
35312468	NOT6-6L_FAS11684	NOT6-6L	20
35312469	NOT6-6L_FAS11684	NOT6-6L	258
35312470	NOT6-6L_FAS11684	NOT6-6L	231
35312471	NOT6-6L_FAS11684	NOT6-6L	142
35312472	NOT6-6L_FAS11684	NOT6-6L	165
35312473	NOT6-6L_FAS11684	NOT6-6L	44
35312474	NOT6-6L_FAS11684	NOT6-6L	227
35312475	NOT6-6L_FAS11684	NOT6-6L	185
35312476	NOT6-6L_FAS11684	NOT6-6L	193
35312477	NOT6-6L_FAS11684	NOT6-6L	231
35312478	NOT6-6L_FAS11684	NOT6-6L	240
35312479	NOT6-6L_FAS11684	NOT6-6L	87
35312480	NOT6-6L_FAS11684	NOT6-6L	179
35312481	NOT6-6L_FAS11684	NOT6-6L	116
35312482	NOT6-6L_FAS11684	NOT6-6L	147
35312483	NOT6-6L_FAS11684	NOT6-6L	231
35312484	NOT6-6L_FAS11684	NOT6-6L	67
35312485	NOT6-6L_FAS11684	NOT6-6L	68
35312486	NOT6-6L_FAS11684	NOT6-6L	60
35312487	NOT6-6L_FAS11684	NOT6-6L	143
35312488	NOT6-6L_FAS11684	NOT6-6L	50
35312489	NOT6-6L_FAS11684	NOT6-6L	245
35312490	NOT6-6L_FAS11684	NOT6-6L	134
35312491	NOT6-6L_FAS11684	NOT6-6L	91
35312492	NOT6-6L_FAS11684	NOT6-6L	229
35312493	NOT6-6L_FAS11684	NOT6-6L	30
35312494	NOT6-6L_FAS11684	NOT6-6L	139
35312495	NOT6-6L_FAS11684	NOT6-6L	113
35312496	NOT6-6L_FAS11684	NOT6-6L	137
35312497	NOT6-6L_FAS11684	NOT6-6L	130
35312498	NOT6-6L_FAS11684	NOT6-6L	65
35312499	NOT6-6L_FAS11684	NOT6-6L	74
35312500	NOT6-6L_FAS11684	NOT6-6L	102
35312501	NOT6-6L_FAS11684	NOT6-6L	55
35312502	NOT6-6L_FAS11684	NOT6-6L	47
35312503	NOT6-6L_FAS11684	NOT6-6L	85
35312504	NOT6-6L_FAS11684	NOT6-6L	45
35312505	NOT6-6L_FAS11684	NOT6-6L	131
35312506	NOT6-6L_FAS11684	NOT6-6L	65
35312507	NOT6-6L_FAS11684	NOT6-6L	101
35312508	NOT6-6L_FAS11684	NOT6-6L	168
35312509	NOT6-6L_FAS11684	NOT6-6L	54
35312510	NOT6-6L_FAS11684	NOT6-6L	61
35312511	NOT6-6L_FAS11684	NOT6-6L	243
35312512	NOT6-6L_FAS11684	NOT6-6L	45
35312513	NOT6-6L_FAS11684	NOT6-6L	161
35312514	NOT6-6L_FAS11684	NOT6-6L	56
35312515	NOT6-6L_FAS11684	NOT6-6L	254
35312516	NOT6-6L_FAS11684	NOT6-6L	291
35312517	NOT6-6L_FAS11684	NOT6-6L	103
35312518	NOT6-6L_FAS11684	NOT6-6L	74
35312519	NOT6-6L_FAS11684	NOT6-6L	106
35312520	NOT6-6L_FAS11684	NOT6-6L	34
35312521	NOT6-6L_FAS11684	NOT6-6L	204
35312522	NOT6-6L_FAS11684	NOT6-6L	49
35312523	NOT6-6L_FAS11684	NOT6-6L	56
35312524	NOT6-6L_FAS11684	NOT6-6L	158
35312525	NOT6-6L_FAS11684	NOT6-6L	80
35312526	NOT6-6L_FAS11684	NOT6-6L	58
35312527	NOT6-6L_FAS11684	NOT6-6L	199
35312528	NOT6-6L_FAS11684	NOT6-6L	101
35312529	NOT6-6L_FAS11684	NOT6-6L	172
35312530	NOT6-6L_FAS11684	NOT6-6L	125
35312531	NOT6-6L_FAS11684	NOT6-6L	59
35312532	NOT6-6L_FAS11684	NOT6-6L	48
35312533	NOT6-6L_FAS11684	NOT6-6L	95
35312534	NOT6-6L_FAS11684	NOT6-6L	112
35312535	NOT6-6L_FAS11684	NOT6-6L	263
35312536	NOT6-6L_FAS11684	NOT6-6L	100
35312537	NOT6-6L_FAS11684	NOT6-6L	74
35312538	NOT6-6L_FAS11684	NOT6-6L	61
35312539	NOT6-6L_FAS11684	NOT6-6L	196
35312540	NOT6-6L_FAS11684	NOT6-6L	31
35312541	NOT6-6L_FAS11684	NOT6-6L	64
35312542	NOT6-6L_FAS11684	NOT6-6L	156
35312543	NOT6-6L_FAS11684	NOT6-6L	106
35312544	NOT6-6L_FAS11684	NOT6-6L	128
35312545	NOT6-6L_FAS11684	NOT6-6L	158
35312546	NOT6-6L_FAS11684	NOT6-6L	88
35312547	NOT6-6L_FAS11684	NOT6-6L	83
35312548	NOT6-6L_FAS11684	NOT6-6L	108
35312549	NOT6-6L_FAS11684	NOT6-6L	78
35312550	NOT6-6L_FAS11684	NOT6-6L	58
35312551	NOT6-6L_FAS11684	NOT6-6L	32
35312552	NOT6-6L_FAS11684	NOT6-6L	36
35312553	NOT6-6L_FAS11684	NOT6-6L	150
35312554	NOT6-6L_FAS11684	NOT6-6L	71
35312555	NOT6-6L_FAS11684	NOT6-6L	135
35312556	NOT6-6L_FAS11684	NOT6-6L	116
35312557	NOT6-6L_FAS11684	NOT6-6L	46
35312558	NOT6-6L_FAS11684	NOT6-6L	106
35312559	NOT6-6L_FAS11684	NOT6-6L	86
35312560	NOT6-6L_FAS11684	NOT6-6L	167
35312561	NOT6-6L_FAS11684	NOT6-6L	137
35312562	NOT6-6L_FAS11684	NOT6-6L	141
35312563	NOT6-6L_FAS11684	NOT6-6L	181
35312564	NOT6-6L_FAS11684	NOT6-6L	94
35312565	NOT6-6L_FAS11684	NOT6-6L	76
35312566	NOT6-6L_FAS11684	NOT6-6L	64
35312567	NOT6-6L_FAS11684	NOT6-6L	38
35312568	NOT6-6L_FAS11684	NOT6-6L	98
35312569	NOT6-6L_FAS11684	NOT6-6L	127
35312570	NOT6-6L_FAS11684	NOT6-6L	140
35312571	NOT6-6L_FAS11684	NOT6-6L	62
35312572	NOT6-6L_FAS11684	NOT6-6L	78
35312573	NOT6-6L_FAS11684	NOT6-6L	70
35312574	NOT6-6L_FAS11684	NOT6-6L	122
35312575	NOT6-6L_FAS11684	NOT6-6L	36
35312576	NOT6-6L_FAS11684	NOT6-6L	30
35312577	NOT6-6L_FAS11684	NOT6-6L	193
35312578	NOT6-6L_FAS11684	NOT6-6L	47
35312579	NOT6-6L_FAS11684	NOT6-6L	110
35312580	NOT6-6L_FAS11684	NOT6-6L	124
35312581	NOT6-6L_FAS11684	NOT6-6L	44
35312582	NOT6-6L_FAS11684	NOT6-6L	55
35312583	NOT6-6L_FAS11684	NOT6-6L	142
35312584	NOT6-6L_FAS11684	NOT6-6L	126
35312585	NOT6-6L_FAS11684	NOT6-6L	56
35312586	NOT6-6L_FAS11684	NOT6-6L	58
35312587	NOT6-6L_FAS11684	NOT6-6L	60
35312588	NOT6-6L_FAS11684	NOT6-6L	189
35312589	NOT6-6L_FAS11684	NOT6-6L	62
35312590	NOT6-6L_FAS11684	NOT6-6L	124
35312591	NOT6-6L_FAS11684	NOT6-6L	111
35312592	NOT6-6L_FAS11684	NOT6-6L	76
35312593	NOT6-6L_FAS11684	NOT6-6L	87
35312594	NOT6-6L_FAS11684	NOT6-6L	139
35312595	NOT6-6L_FAS11684	NOT6-6L	86
35312596	NOT6-6L_FAS11684	NOT6-6L	130
35312597	NOT6-6L_FAS11684	NOT6-6L	7
35312598	NOT6-6L_FAS11684	NOT6-6L	131
35312599	NOT6-6L_FAS11684	NOT6-6L	89
35312600	NOT6-6L_FAS11684	NOT6-6L	198
35312601	NOT6-6L_FAS11684	NOT6-6L	118
35312602	NOT6-6L_FAS11684	NOT6-6L	150
35312603	NOT6-6L_FAS11684	NOT6-6L	74
35312604	NOT6-6L_FAS11684	NOT6-6L	95
35312605	NOT6-6L_FAS11684	NOT6-6L	160
35312606	NOT6-6L_FAS11684	NOT6-6L	124
35312607	NOT6-6L_FAS11684	NOT6-6L	83
35312608	NOT6-6L_FAS11684	NOT6-6L	125
35312609	NOT6-6L_FAS11684	NOT6-6L	42
35312610	NOT6-6L_FAS11684	NOT6-6L	79
35312611	NOT6-6L_FAS11684	NOT6-6L	108
35312612	NOT6-6L_FAS11684	NOT6-6L	91
35312613	NOT6-6L_FAS11684	NOT6-6L	42
35312614	NOT6-6L_FAS11684	NOT6-6L	151
35312615	NOT6-6L_FAS11684	NOT6-6L	112
35312616	NOT6-6L_FAS11684	NOT6-6L	131
35312617	NOT6-6L_FAS11684	NOT6-6L	63
35312618	NOT6-6L_FAS11684	NOT6-6L	36
35312619	NOT6-6L_FAS11684	NOT6-6L	122
35312620	NOT6-6L_FAS11684	NOT6-6L	100
35312621	NOT6-6L_FAS11684	NOT6-6L	83
35312622	NOT6-6L_FAS11684	NOT6-6L	108
35312623	NOT6-6L_FAS11684	NOT6-6L	91
35312624	NOT6-6L_FAS11684	NOT6-6L	198
35312625	NOT6-6L_FAS11684	NOT6-6L	80
35312626	NOT6-6L_FAS11684	NOT6-6L	105
35312627	NOT6-6L_FAS11684	NOT6-6L	86
35312628	NOT6-6L_FAS11684	NOT6-6L	74
35312629	NOT6-6L_FAS11684	NOT6-6L	46
35312630	NOT6-6L_FAS11684	NOT6-6L	87
35312631	NOT6-6L_FAS11684	NOT6-6L	216
35312632	NOT6-6L_FAS11684	NOT6-6L	231
35312633	NOT6-6L_FAS11684	NOT6-6L	33
35312634	NOT6-6L_FAS11684	NOT6-6L	103
35312635	NOT6-6L_FAS11684	NOT6-6L	64
35312636	NOT6-6L_FAS11684	NOT6-6L	53
35312637	NOT6-6L_FAS11684	NOT6-6L	95
35312638	NOT6-6L_FAS11684	NOT6-6L	60
35312639	NOT6-6L_FAS11684	NOT6-6L	107
35312640	NOT6-6L_FAS11684	NOT6-6L	66
35312641	NOT6-6L_FAS11684	NOT6-6L	80
35312642	NOT6-6L_FAS11684	NOT6-6L	72
35312643	NOT6-6L_FAS11684	NOT6-6L	189
35312644	NOT6-6L_FAS11684	NOT6-6L	56
35312645	NOT6-6L_FAS11684	NOT6-6L	99
35312646	NOT6-6L_FAS11684	NOT6-6L	60
35312647	NOT6-6L_FAS11684	NOT6-6L	59
35312648	NOT6-6L_FAS11684	NOT6-6L	77
35312649	NOT6-6L_FAS11684	NOT6-6L	97
35312650	NOT6-6L_FAS11684	NOT6-6L	139
35312651	NOT6-6L_FAS11684	NOT6-6L	121
35312652	NOT6-6L_FAS11684	NOT6-6L	128
35312653	NOT6-6L_FAS11684	NOT6-6L	75
35312654	NOT6-6L_FAS11684	NOT6-6L	216
35312655	NOT6-6L_FAS11684	NOT6-6L	98
35312656	NOT6-6L_FAS11684	NOT6-6L	59
35312657	NOT6-6L_FAS11684	NOT6-6L	101
35312658	NOT6-6L_FAS11684	NOT6-6L	30
35312659	NOT6-6L_FAS11684	NOT6-6L	129
35312660	NOT6-6L_FAS11684	NOT6-6L	176
35312661	NOT6-6L_FAS11684	NOT6-6L	71
35312662	NOT6-6L_FAS11684	NOT6-6L	32
35312663	NOT6-6L_FAS11684	NOT6-6L	178
35312664	NOT6-6L_FAS11684	NOT6-6L	59
35312665	NOT6-6L_FAS11684	NOT6-6L	71
35312666	NOT6-6L_FAS11684	NOT6-6L	62
35312667	NOT6-6L_FAS11684	NOT6-6L	83
35312668	NOT6-6L_FAS11684	NOT6-6L	134
35312669	NOT6-6L_FAS11684	NOT6-6L	248
35312670	NOT6-6L_FAS11684	NOT6-6L	182
35312671	NOT6-6L_FAS11684	NOT6-6L	43
35312672	NOT6-6L_FAS11684	NOT6-6L	49
35312673	NOT6-6L_FAS11684	NOT6-6L	170
35312674	NOT6-6L_FAS11684	NOT6-6L	59
35312675	NOT6-6L_FAS11684	NOT6-6L	191
35312676	NOT6-6L_FAS11684	NOT6-6L	45
35312677	NOT6-6L_FAS11684	NOT6-6L	203
35312678	NOT6-6L_FAS11684	NOT6-6L	92
35312679	NOT6-6L_FAS11684	NOT6-6L	55
35312680	NOT6-6L_FAS11684	NOT6-6L	166
35312681	NOT6-6L_FAS11684	NOT6-6L	107
35312682	NOT6-6L_FAS11684	NOT6-6L	40
35312683	NOT6-6L_FAS11684	NOT6-6L	46
35312684	NOT6-6L_FAS11684	NOT6-6L	139
35312685	NOT6-6L_FAS11684	NOT6-6L	112
35312686	NOT6-6L_FAS11684	NOT6-6L	168
35312687	NOT6-6L_FAS11684	NOT6-6L	133
35312688	NOT6-6L_FAS11684	NOT6-6L	46
35312689	NOT6-6L_FAS11684	NOT6-6L	44
35312690	NOT6-6L_FAS11684	NOT6-6L	82
35312691	NOT6-6L_FAS11684	NOT6-6L	189
35312692	NOT6-6L_FAS11684	NOT6-6L	45
35312693	NOT6-6L_FAS11684	NOT6-6L	99
35312694	NOT6-6L_FAS11684	NOT6-6L	69
35312695	NOT6-6L_FAS11684	NOT6-6L	57
35312696	NOT6-6L_FAS11684	NOT6-6L	26
35312697	NOT6-6L_FAS11684	NOT6-6L	50
35312698	NOT6-6L_FAS11684	NOT6-6L	119
35312699	NOT6-6L_FAS11684	NOT6-6L	112
35312700	NOT6-6L_FAS11684	NOT6-6L	69
35312701	NOT6-6L_FAS11684	NOT6-6L	35
35312702	NOT6-6L_FAS11684	NOT6-6L	90
35312703	NOT6-6L_FAS11684	NOT6-6L	100
35312704	NOT6-6L_FAS11684	NOT6-6L	107
35312705	NOT6-6L_FAS11684	NOT6-6L	134
35312706	NOT6-6L_FAS11684	NOT6-6L	124
35312707	NOT6-6L_FAS11684	NOT6-6L	69
35312708	NOT6-6L_FAS11684	NOT6-6L	45
35312709	NOT6-6L_FAS11684	NOT6-6L	33
35312710	NOT6-6L_FAS11684	NOT6-6L	74
35312711	NOT6-6L_FAS11684	NOT6-6L	25
35312712	NOT6-6L_FAS11684	NOT6-6L	70
35312713	NOT6-6L_FAS11684	NOT6-6L	106
35312714	NOT6-6L_FAS11684	NOT6-6L	129
35312715	NOT6-6L_FAS11684	NOT6-6L	57
35312716	NOT6-6L_FAS11684	NOT6-6L	229
35312717	NOT6-6L_FAS11684	NOT6-6L	64
35312718	NOT6-6L_FAS11684	NOT6-6L	36
35312719	NOT6-6L_FAS11684	NOT6-6L	122
35312720	NOT6-6L_FAS11684	NOT6-6L	157
35312721	NOT6-6L_FAS11684	NOT6-6L	218
35312722	NOT6-6L_FAS11684	NOT6-6L	157
35312723	NOT6-6L_FAS11684	NOT6-6L	89
35312724	NOT6-6L_FAS11684	NOT6-6L	88
35312725	NOT6-6L_FAS11684	NOT6-6L	81
35312726	NOT6-6L_FAS11684	NOT6-6L	128
35312727	NOT6-6L_FAS11684	NOT6-6L	243
35312728	NOT6-6L_FAS11684	NOT6-6L	45
35312729	NOT6-6L_FAS11684	NOT6-6L	41
35312730	NOT6-6L_FAS11684	NOT6-6L	56
35312731	NOT6-6L_FAS11684	NOT6-6L	102
35312732	NOT6-6L_FAS11684	NOT6-6L	128
35312733	NOT6-6L_FAS11684	NOT6-6L	120
35312734	NOT6-6L_FAS11684	NOT6-6L	56
35312735	NOT6-6L_FAS11684	NOT6-6L	132
35312736	NOT6-6L_FAS11684	NOT6-6L	79
35312737	NOT6-6L_FAS11684	NOT6-6L	95
35312738	NOT6-6L_FAS11684	NOT6-6L	118
35312739	NOT6-6L_FAS11684	NOT6-6L	90
35312740	NOT6-6L_FAS11684	NOT6-6L	91
35312741	NOT6-6L_FAS11684	NOT6-6L	118
35312742	NOT6-6L_FAS11684	NOT6-6L	151
35312743	NOT6-6L_FAS11684	NOT6-6L	71
35312744	NOT6-6L_FAS11684	NOT6-6L	64
35312745	NOT6-6L_FAS11684	NOT6-6L	184
35312746	NOT6-6L_FAS11684	NOT6-6L	115
35312747	NOT6-6L_FAS11684	NOT6-6L	140
35312748	NOT6-6L_FAS11684	NOT6-6L	46
35312749	NOT6-6L_FAS11684	NOT6-6L	86
35312750	NOT6-6L_FAS11684	NOT6-6L	82
35312751	NOT6-6L_FAS11684	NOT6-6L	117
35312752	NOT6-6L_FAS11684	NOT6-6L	59
35312753	NOT6-6L_FAS11684	NOT6-6L	111
35312754	NOT6-6L_FAS11684	NOT6-6L	61
35312755	NOT6-6L_FAS11684	NOT6-6L	63
35312756	NOT6-6L_FAS11684	NOT6-6L	107
35312757	NOT6-6L_FAS11684	NOT6-6L	53
35312758	NOT6-6L_FAS11684	NOT6-6L	151
35312759	NOT6-6L_FAS11684	NOT6-6L	66
35312760	NOT6-6L_FAS11684	NOT6-6L	116
35312761	NOT6-6L_FAS11684	NOT6-6L	92
35312762	NOT6-6L_FAS11684	NOT6-6L	72
35312763	NOT6-6L_FAS11684	NOT6-6L	109
35312764	NOT6-6L_FAS11684	NOT6-6L	110
35312765	NOT6-6L_FAS11684	NOT6-6L	116
35312766	NOT6-6L_FAS11684	NOT6-6L	220
35312767	NOT6-6L_FAS11684	NOT6-6L	117
35312768	NOT6-6L_FAS11684	NOT6-6L	69
35312769	NOT6-6L_FAS11684	NOT6-6L	130
35312770	NOT6-6L_FAS11684	NOT6-6L	228
35312771	NOT6-6L_FAS11684	NOT6-6L	179
35312772	NOT6-6L_FAS11684	NOT6-6L	110
35312773	NOT6-6L_FAS11684	NOT6-6L	39
35312774	NOT6-6L_FAS11684	NOT6-6L	81
35312775	NOT6-6L_FAS11684	NOT6-6L	80
35312776	NOT6-6L_FAS11684	NOT6-6L	72
35312777	NOT6-6L_FAS11684	NOT6-6L	123
35312778	NOT6-6L_FAS11684	NOT6-6L	57
35312779	NOT6-6L_FAS11684	NOT6-6L	100
35312780	NOT6-6L_FAS11684	NOT6-6L	81
35312781	NOT6-6L_FAS11684	NOT6-6L	151
35312782	NOT6-6L_FAS11684	NOT6-6L	75
35312783	NOT6-6L_FAS11684	NOT6-6L	45
35312784	NOT6-6L_FAS11684	NOT6-6L	87
35312785	NOT6-6L_FAS11684	NOT6-6L	191
35312786	NOT6-6L_FAS11684	NOT6-6L	153
35312787	NOT6-6L_FAS11684	NOT6-6L	70
35312788	NOT6-6L_FAS11684	NOT6-6L	95
35312789	NOT6-6L_FAS11684	NOT6-6L	83
35312790	NOT6-6L_FAS11684	NOT6-6L	55
35312791	NOT6-6L_FAS11684	NOT6-6L	172
35312792	NOT6-6L_FAS11684	NOT6-6L	93
35312793	NOT6-6L_FAS11684	NOT6-6L	72
35312794	NOT6-6L_FAS11684	NOT6-6L	86
35312795	NOT6-6L_FAS11684	NOT6-6L	77
35312796	NOT6-6L_FAS11684	NOT6-6L	72
35312797	NOT6-6L_FAS11684	NOT6-6L	71
35312798	NOT6-6L_FAS11684	NOT6-6L	26
35312799	NOT6-6L_FAS11684	NOT6-6L	92
35312800	NOT6-6L_FAS11684	NOT6-6L	43
35312801	NOT6-6L_FAS11684	NOT6-6L	84
35312802	NOT6-6L_FAS11684	NOT6-6L	93
35312803	NOT6-6L_FAS11684	NOT6-6L	87
35312804	NOT6-6L_FAS11684	NOT6-6L	241
35312805	NOT6-6L_FAS11684	NOT6-6L	124
35312806	NOT6-6L_FAS11684	NOT6-6L	60
35312807	NOT6-6L_FAS11684	NOT6-6L	52
35312808	NOT6-6L_FAS11684	NOT6-6L	72
35312809	NOT6-6L_FAS11684	NOT6-6L	120
35312810	NOT6-6L_FAS11684	NOT6-6L	68
35312811	NOT6-6L_FAS11684	NOT6-6L	76
35312812	NOT6-6L_FAS11684	NOT6-6L	124
35312813	NOT6-6L_FAS11684	NOT6-6L	99
35312814	NOT6-6L_FAS11684	NOT6-6L	92
35312815	NOT6-6L_FAS11684	NOT6-6L	138
35312816	NOT6-6L_FAS11684	NOT6-6L	58
35312817	NOT6-6L_FAS11684	NOT6-6L	116
35312818	NOT6-6L_FAS11684	NOT6-6L	131
35312819	NOT6-6L_FAS11684	NOT6-6L	79
35312820	NOT6-6L_FAS11684	NOT6-6L	86
35312821	NOT6-6L_FAS11684	NOT6-6L	139
35312822	NOT6-6L_FAS11684	NOT6-6L	145
35312823	NOT6-6L_FAS11684	NOT6-6L	88
35312824	NOT6-6L_FAS11684	NOT6-6L	245
35312825	NOT6-6L_FAS11684	NOT6-6L	40
35312826	NOT6-6L_FAS11684	NOT6-6L	123
35312827	NOT6-6L_FAS11684	NOT6-6L	41
35312828	NOT6-6L_FAS11684	NOT6-6L	61
35312829	NOT6-6L_FAS11684	NOT6-6L	160
35312830	NOT6-6L_FAS11684	NOT6-6L	118
35312831	NOT6-6L_FAS11684	NOT6-6L	49
35312832	NOT6-6L_FAS11684	NOT6-6L	97
35312833	NOT6-6L_FAS11684	NOT6-6L	88
35312834	NOT6-6L_FAS11684	NOT6-6L	102
35312835	NOT6-6L_FAS11684	NOT6-6L	12
35312836	NOT6-6L_FAS11684	NOT6-6L	118
35312837	NOT6-6L_FAS11684	NOT6-6L	134
35312838	NOT6-6L_FAS11684	NOT6-6L	65
35312839	NOT6-6L_FAS11684	NOT6-6L	150
35312840	NOT6-6L_FAS11684	NOT6-6L	55
35312841	NOT6-6L_FAS11684	NOT6-6L	54
35312842	NOT6-6L_FAS11684	NOT6-6L	68
35312843	NOT6-6L_FAS11684	NOT6-6L	155
35312844	NOT6-6L_FAS11684	NOT6-6L	194
35312845	NOT6-6L_FAS11684	NOT6-6L	106
35312846	NOT6-6L_FAS11684	NOT6-6L	200
35312847	NOT6-6L_FAS11684	NOT6-6L	187
35312848	NOT6-6L_FAS11684	NOT6-6L	62
35312849	NOT6-6L_FAS11684	NOT6-6L	110
35312850	NOT6-6L_FAS11684	NOT6-6L	159
35312851	NOT6-6L_FAS11684	NOT6-6L	55
35312852	NOT6-6L_FAS11684	NOT6-6L	42
35312853	NOT6-6L_FAS11684	NOT6-6L	89
35312854	NOT6-6L_FAS11684	NOT6-6L	58
35312855	NOT6-6L_FAS11684	NOT6-6L	114
35312856	NOT6-6L_FAS11684	NOT6-6L	168
35312857	NOT6-6L_FAS11684	NOT6-6L	36
35312858	NOT6-6L_FAS11684	NOT6-6L	89
35312859	NOT6-6L_FAS11684	NOT6-6L	60
35312860	NOT6-6L_FAS11684	NOT6-6L	105
35312861	NOT6-6L_FAS11684	NOT6-6L	41
35312862	NOT6-6L_FAS11684	NOT6-6L	100
35312863	NOT6-6L_FAS11684	NOT6-6L	53
35312864	NOT6-6L_FAS11684	NOT6-6L	46
35312865	NOT6-6L_FAS11684	NOT6-6L	50
35312866	NOT6-6L_FAS11684	NOT6-6L	84
35312867	NOT6-6L_FAS11684	NOT6-6L	125
35312868	NOT6-6L_FAS11684	NOT6-6L	82
35312869	NOT6-6L_FAS11684	NOT6-6L	150
35312870	NOT6-6L_FAS11684	NOT6-6L	63
35312871	NOT6-6L_FAS11684	NOT6-6L	76
35312872	NOT6-6L_FAS11684	NOT6-6L	45
35312873	NOT6-6L_FAS11684	NOT6-6L	81
35312874	NOT6-6L_FAS11684	NOT6-6L	186
35312875	NOT6-6L_FAS11684	NOT6-6L	149
35312876	NOT6-6L_FAS11684	NOT6-6L	90
35312877	NOT6-6L_FAS11684	NOT6-6L	164
35312878	NOT6-6L_FAS11684	NOT6-6L	32
35312879	NOT6-6L_FAS11684	NOT6-6L	44
35312880	NOT6-6L_FAS11684	NOT6-6L	76
35312881	NOT6-6L_FAS11684	NOT6-6L	104
35312882	NOT6-6L_FAS11684	NOT6-6L	62
35312883	NOT6-6L_FAS11684	NOT6-6L	145
35312884	NOT6-6L_FAS11684	NOT6-6L	60
35312885	NOT6-6L_FAS11684	NOT6-6L	73
35312886	NOT6-6L_FAS11684	NOT6-6L	94
35312887	NOT6-6L_FAS11684	NOT6-6L	109
35312888	NOT6-6L_FAS11684	NOT6-6L	68
35312889	NOT6-6L_FAS11684	NOT6-6L	112
35312890	NOT6-6L_FAS11684	NOT6-6L	39
35312891	NOT6-6L_FAS11684	NOT6-6L	89
35312892	NOT6-6L_FAS11684	NOT6-6L	62
35312893	NOT6-6L_FAS11684	NOT6-6L	111
35312894	NOT6-6L_FAS11684	NOT6-6L	114
35312895	NOT6-6L_FAS11684	NOT6-6L	59
35312896	NOT6-6L_FAS11684	NOT6-6L	85
35312897	NOT6-6L_FAS11684	NOT6-6L	72
35312898	NOT6-6L_FAS11684	NOT6-6L	64
35312899	NOT6-6L_FAS11684	NOT6-6L	162
35312900	NOT6-6L_FAS11684	NOT6-6L	52
35312901	NOT6-6L_FAS11684	NOT6-6L	38
35312902	NOT6-6L_FAS11684	NOT6-6L	193
35312903	NOT6-6L_FAS11684	NOT6-6L	61
35312904	NOT6-6L_FAS11684	NOT6-6L	203
35312905	NOT6-6L_FAS11684	NOT6-6L	162
35312906	NOT6-6L_FAS11684	NOT6-6L	48
35312907	NOT6-6L_FAS11684	NOT6-6L	87
35312908	NOT6-6L_FAS11684	NOT6-6L	247
35312909	NOT6-6L_FAS11684	NOT6-6L	81
35312910	NOT6-6L_FAS11684	NOT6-6L	68
35312911	NOT6-6L_FAS11684	NOT6-6L	74
35312912	NOT6-6L_FAS11684	NOT6-6L	100
35312913	NOT6-6L_FAS11684	NOT6-6L	158
35312914	NOT6-6L_FAS11684	NOT6-6L	170
35312915	NOT6-6L_FAS11684	NOT6-6L	109
35312916	NOT6-6L_FAS11684	NOT6-6L	92
35312917	NOT6-6L_FAS11684	NOT6-6L	81
35312918	NOT6-6L_FAS11684	NOT6-6L	43
35312919	NOT6-6L_FAS11684	NOT6-6L	99
35312920	NOT6-6L_FAS11684	NOT6-6L	89
35312921	NOT6-6L_FAS11684	NOT6-6L	98
35312922	NOT6-6L_FAS11684	NOT6-6L	49
35312923	NOT6-6L_FAS11684	NOT6-6L	90
35312924	NOT6-6L_FAS11684	NOT6-6L	73
35312925	NOT6-6L_FAS11684	NOT6-6L	75
35312926	NOT6-6L_FAS11684	NOT6-6L	76
35312927	NOT6-6L_FAS11684	NOT6-6L	31
35312928	NOT6-6L_FAS11684	NOT6-6L	101
35312929	NOT6-6L_FAS11684	NOT6-6L	94
35312930	NOT6-6L_FAS11684	NOT6-6L	207
35312931	NOT6-6L_FAS11684	NOT6-6L	82
35312932	NOT6-6L_FAS11684	NOT6-6L	75
35312933	NOT6-6L_FAS11684	NOT6-6L	230
35312934	NOT6-6L_FAS11684	NOT6-6L	47
35312935	NOT6-6L_FAS11684	NOT6-6L	109
35312936	NOT6-6L_FAS11684	NOT6-6L	72
35312937	NOT6-6L_FAS11684	NOT6-6L	118
35312938	NOT6-6L_FAS11684	NOT6-6L	71
35312939	NOT6-6L_FAS11684	NOT6-6L	66
35312940	NOT6-6L_FAS11684	NOT6-6L	134
35312941	NOT6-6L_FAS11684	NOT6-6L	186
35312942	NOT6-6L_FAS11684	NOT6-6L	176
35312943	NOT6-6L_FAS11684	NOT6-6L	88
35312944	NOT6-6L_FAS11684	NOT6-6L	44
35312945	NOT6-6L_FAS11684	NOT6-6L	51
35312946	NOT6-6L_FAS11684	NOT6-6L	116
35312947	NOT6-6L_FAS11684	NOT6-6L	131
35312948	NOT6-6L_FAS11684	NOT6-6L	111
35312949	NOT6-6L_FAS11684	NOT6-6L	106
35312950	NOT6-6L_FAS11684	NOT6-6L	101
35312951	NOT6-6L_FAS11684	NOT6-6L	187
35312952	NOT6-6L_FAS11684	NOT6-6L	55
35312953	NOT6-6L_FAS11684	NOT6-6L	82
35312954	NOT6-6L_FAS11684	NOT6-6L	58
35312955	NOT6-6L_FAS11684	NOT6-6L	114
35312956	NOT6-6L_FAS11684	NOT6-6L	9
35312957	NOT6-6L_FAS11684	NOT6-6L	98
35312958	NOT6-6L_FAS11684	NOT6-6L	57
35312959	NOT6-6L_FAS11684	NOT6-6L	139
35312960	NOT6-6L_FAS11684	NOT6-6L	150
35312961	NOT6-6L_FAS11684	NOT6-6L	185
35312962	NOT6-6L_FAS11684	NOT6-6L	68
35312963	NOT6-6L_FAS11684	NOT6-6L	94
35312964	NOT6-6L_FAS11684	NOT6-6L	98
35312965	NOT6-6L_FAS11684	NOT6-6L	101
35312966	NOT6-6L_FAS11684	NOT6-6L	173
35312967	NOT6-6L_FAS11684	NOT6-6L	102
35312968	NOT6-6L_FAS11684	NOT6-6L	133
35312969	NOT6-6L_FAS11684	NOT6-6L	199
35312970	NOT6-6L_FAS11684	NOT6-6L	130
35312971	NOT6-6L_FAS11684	NOT6-6L	166
35312972	NOT6-6L_FAS11684	NOT6-6L	65
35312973	NOT6-6L_FAS11684	NOT6-6L	57
35312974	NOT6-6L_FAS11684	NOT6-6L	89
35312975	NOT6-6L_FAS11684	NOT6-6L	104
35312976	NOT6-6L_FAS11684	NOT6-6L	150
35312977	NOT6-6L_FAS11684	NOT6-6L	79
35312978	NOT6-6L_FAS11684	NOT6-6L	68
35312979	NOT6-6L_FAS11684	NOT6-6L	106
35312980	NOT6-6L_FAS11684	NOT6-6L	48
35312981	NOT6-6L_FAS11684	NOT6-6L	134
35312982	NOT6-6L_FAS11684	NOT6-6L	84
35312983	NOT6-6L_FAS11684	NOT6-6L	76
35312984	NOT6-6L_FAS11684	NOT6-6L	60
35312985	NOT6-6L_FAS11684	NOT6-6L	57
35312986	NOT6-6L_FAS11684	NOT6-6L	68
35312987	NOT6-6L_FAS11684	NOT6-6L	115
35312988	NOT6-6L_FAS11684	NOT6-6L	117
35312989	NOT6-6L_FAS11684	NOT6-6L	122
35312990	NOT6-6L_FAS11684	NOT6-6L	96
35312991	NOT6-6L_FAS11684	NOT6-6L	189
35312992	NOT6-6L_FAS11684	NOT6-6L	142
35312993	NOT6-6L_FAS11684	NOT6-6L	58
35312994	NOT6-6L_FAS11684	NOT6-6L	145
35312995	NOT6-6L_FAS11684	NOT6-6L	148
35312996	NOT6-6L_FAS11684	NOT6-6L	21
35312997	NOT6-6L_FAS11684	NOT6-6L	88
35312998	NOT6-6L_FAS11684	NOT6-6L	77
35312999	NOT6-6L_FAS11684	NOT6-6L	99
35313000	NOT6-6L_FAS11684	NOT6-6L	53
35313001	NOT6-6L_FAS11684	NOT6-6L	126
35313002	NOT6-6L_FAS11684	NOT6-6L	42
35313003	NOT6-6L_FAS11684	NOT6-6L	156
35313004	NOT6-6L_FAS11684	NOT6-6L	120
35313005	NOT6-6L_FAS11684	NOT6-6L	65
35313006	NOT6-6L_FAS11684	NOT6-6L	33
35313007	NOT6-6L_FAS11684	NOT6-6L	74
35313008	NOT6-6L_FAS11684	NOT6-6L	59
35313009	NOT6-6L_FAS11684	NOT6-6L	67
35313010	NOT6-6L_FAS11684	NOT6-6L	121
35313011	NOT6-6L_FAS11684	NOT6-6L	62
35313012	NOT6-6L_FAS11684	NOT6-6L	60
35313013	NOT6-6L_FAS11684	NOT6-6L	131
35313014	NOT6-6L_FAS11684	NOT6-6L	186
35313015	NOT6-6L_FAS11684	NOT6-6L	24
35313016	NOT6-6L_FAS11684	NOT6-6L	66
35313017	NOT6-6L_FAS11684	NOT6-6L	71
35313018	NOT6-6L_FAS11684	NOT6-6L	50
35313019	NOT6-6L_FAS11684	NOT6-6L	127
35313020	NOT6-6L_FAS11684	NOT6-6L	99
35313021	NOT6-6L_FAS11684	NOT6-6L	54
35313022	NOT6-6L_FAS11684	NOT6-6L	52
35313023	NOT6-6L_FAS11684	NOT6-6L	39
35313024	NOT6-6L_FAS11684	NOT6-6L	84
35313025	NOT6-6L_FAS11684	NOT6-6L	54
35313026	NOT6-6L_FAS11684	NOT6-6L	125
35313027	NOT6-6L_FAS11684	NOT6-6L	73
35313028	NOT6-6L_FAS11684	NOT6-6L	105
35313029	NOT6-6L_FAS11684	NOT6-6L	74
35313030	NOT6-6L_FAS11684	NOT6-6L	93
35313031	NOT6-6L_FAS11684	NOT6-6L	107
35313032	NOT6-6L_FAS11684	NOT6-6L	170
35313033	NOT6-6L_FAS11684	NOT6-6L	103
35313034	NOT6-6L_FAS11684	NOT6-6L	93
35313035	NOT6-6L_FAS11684	NOT6-6L	76
35313036	NOT6-6L_FAS11684	NOT6-6L	151
35313037	NOT6-6L_FAS11684	NOT6-6L	212
35313038	NOT6-6L_FAS11684	NOT6-6L	183
35313039	NOT6-6L_FAS11684	NOT6-6L	23
35313040	NOT6-6L_FAS11684	NOT6-6L	66
35313041	NOT6-6L_FAS11684	NOT6-6L	107
35313042	NOT6-6L_FAS11684	NOT6-6L	137
35313043	NOT6-6L_FAS11684	NOT6-6L	65
35313044	NOT6-6L_FAS11684	NOT6-6L	54
35313045	NOT6-6L_FAS11684	NOT6-6L	170
35313046	NOT6-6L_FAS11684	NOT6-6L	59
35313047	NOT6-6L_FAS11684	NOT6-6L	72
35313048	NOT6-6L_FAS11684	NOT6-6L	100
35313049	NOT6-6L_FAS11684	NOT6-6L	47
35313050	NOT6-6L_FAS11684	NOT6-6L	132
35313051	NOT6-6L_FAS11684	NOT6-6L	74
35313052	NOT6-6L_FAS11684	NOT6-6L	34
35313053	NOT6-6L_FAS11684	NOT6-6L	22
35313054	NOT6-6L_FAS11684	NOT6-6L	79
35313055	NOT6-6L_FAS11684	NOT6-6L	91
35313056	NOT6-6L_FAS11684	NOT6-6L	34
35313057	NOT6-6L_FAS11684	NOT6-6L	25
35313058	NOT6-6L_FAS11684	NOT6-6L	41
35313059	NOT6-6L_FAS11684	NOT6-6L	37
35313060	NOT6-6L_FAS11684	NOT6-6L	191
35313061	NOT6-6L_FAS11684	NOT6-6L	167
35313062	NOT6-6L_FAS11684	NOT6-6L	100
35313063	NOT6-6L_FAS11684	NOT6-6L	91
35313064	NOT6-6L_FAS11684	NOT6-6L	75
35313065	NOT6-6L_FAS11684	NOT6-6L	108
35313066	NOT6-6L_FAS11684	NOT6-6L	102
35313067	NOT6-6L_FAS11684	NOT6-6L	89
35313068	NOT6-6L_FAS11684	NOT6-6L	160
35313069	NOT6-6L_FAS11684	NOT6-6L	67
35313070	NOT6-6L_FAS11684	NOT6-6L	51
35313071	NOT6-6L_FAS11684	NOT6-6L	35
35313072	NOT6-6L_FAS11684	NOT6-6L	45
35313073	NOT6-6L_FAS11684	NOT6-6L	45
35313074	NOT6-6L_FAS11684	NOT6-6L	199
35313075	NOT6-6L_FAS11684	NOT6-6L	201
35313076	NOT6-6L_FAS11684	NOT6-6L	103
35313077	NOT6-6L_FAS11684	NOT6-6L	103
35313078	NOT6-6L_FAS11684	NOT6-6L	42
35313079	NOT6-6L_FAS11684	NOT6-6L	139
35313080	NOT6-6L_FAS11684	NOT6-6L	93
35313081	NOT6-6L_FAS11684	NOT6-6L	164
35313082	NOT6-6L_FAS11684	NOT6-6L	33
35313083	NOT6-6L_FAS11684	NOT6-6L	216
35313084	NOT6-6L_FAS11684	NOT6-6L	56
35313085	NOT6-6L_FAS11684	NOT6-6L	7
35313086	NOT6-6L_FAS11684	NOT6-6L	82
35313087	NOT6-6L_FAS11684	NOT6-6L	48
35313088	NOT6-6L_FAS11684	NOT6-6L	139
35313089	NOT6-6L_FAS11684	NOT6-6L	152
35313090	NOT6-6L_FAS11684	NOT6-6L	138
35313091	NOT6-6L_FAS11684	NOT6-6L	109
35313092	NOT6-6L_FAS11684	NOT6-6L	162
35313093	NOT6-6L_FAS11684	NOT6-6L	54
35313094	NOT6-6L_FAS11684	NOT6-6L	45
35313095	NOT6-6L_FAS11684	NOT6-6L	54
35313096	NOT6-6L_FAS11684	NOT6-6L	145
35313097	NOT6-6L_FAS11684	NOT6-6L	75
35313098	NOT6-6L_FAS11684	NOT6-6L	114
35313099	NOT6-6L_FAS11684	NOT6-6L	124
35313100	NOT6-6L_FAS11684	NOT6-6L	54
35313101	NOT6-6L_FAS11684	NOT6-6L	145
35313102	NOT6-6L_FAS11684	NOT6-6L	147
35313103	NOT6-6L_FAS11684	NOT6-6L	77
35313104	NOT6-6L_FAS11684	NOT6-6L	98
35313105	NOT6-6L_FAS11684	NOT6-6L	31
35313106	NOT6-6L_FAS11684	NOT6-6L	55
35313107	NOT6-6L_FAS11684	NOT6-6L	58
35313108	NOT6-6L_FAS11684	NOT6-6L	62
35313109	NOT6-6L_FAS11684	NOT6-6L	56
35313110	NOT6-6L_FAS11684	NOT6-6L	111
35313111	NOT6-6L_FAS11684	NOT6-6L	125
35313112	NOT6-6L_FAS11684	NOT6-6L	103
35313113	NOT6-6L_FAS11684	NOT6-6L	49
35313114	NOT6-6L_FAS11684	NOT6-6L	78
35313115	NOT6-6L_FAS11684	NOT6-6L	54
35313116	NOT6-6L_FAS11684	NOT6-6L	52
35313117	NOT6-6L_FAS11684	NOT6-6L	54
35313118	NOT6-6L_FAS11684	NOT6-6L	120
35313119	NOT6-6L_FAS11684	NOT6-6L	89
35313120	NOT6-6L_FAS11684	NOT6-6L	148
35313121	NOT6-6L_FAS11684	NOT6-6L	41
35313122	NOT6-6L_FAS11684	NOT6-6L	238
35313123	NOT6-6L_FAS11684	NOT6-6L	98
35313124	NOT6-6L_FAS11684	NOT6-6L	82
35313125	NOT6-6L_FAS11684	NOT6-6L	65
35313126	NOT6-6L_FAS11684	NOT6-6L	100
35313127	NOT6-6L_FAS11684	NOT6-6L	66
35313128	NOT6-6L_FAS11684	NOT6-6L	75
35313129	NOT6-6L_FAS11684	NOT6-6L	45
35313130	NOT6-6L_FAS11684	NOT6-6L	122
35313131	NOT6-6L_FAS11684	NOT6-6L	156
35313132	NOT6-6L_FAS11684	NOT6-6L	58
35313133	NOT6-6L_FAS11684	NOT6-6L	142
35313134	NOT6-6L_FAS11684	NOT6-6L	145
35313135	NOT6-6L_FAS11684	NOT6-6L	82
35313136	NOT6-6L_FAS11684	NOT6-6L	104
35313137	NOT6-6L_FAS11684	NOT6-6L	116
35313138	NOT6-6L_FAS11684	NOT6-6L	33
35313139	NOT6-6L_FAS11684	NOT6-6L	51
35313140	NOT6-6L_FAS11684	NOT6-6L	49
35313141	NOT6-6L_FAS11684	NOT6-6L	107
35313142	NOT6-6L_FAS11684	NOT6-6L	141
35313143	NOT6-6L_FAS11684	NOT6-6L	110
35313144	NOT6-6L_FAS11684	NOT6-6L	48
35313145	NOT6-6L_FAS11684	NOT6-6L	82
35313146	NOT6-6L_FAS11684	NOT6-6L	82
35313147	NOT6-6L_FAS11684	NOT6-6L	78
35313148	NOT6-6L_FAS11684	NOT6-6L	176
35313149	NOT6-6L_FAS11684	NOT6-6L	172
35313150	NOT6-6L_FAS11684	NOT6-6L	114
35313151	NOT6-6L_FAS11684	NOT6-6L	159
35313152	NOT6-6L_FAS11684	NOT6-6L	145
35313153	NOT6-6L_FAS11684	NOT6-6L	121
35313154	NOT6-6L_FAS11684	NOT6-6L	73
35313155	NOT6-6L_FAS11684	NOT6-6L	162
35313156	NOT6-6L_FAS11684	NOT6-6L	65
35313157	NOT6-6L_FAS11684	NOT6-6L	43
35313158	NOT6-6L_FAS11684	NOT6-6L	142
35313159	NOT6-6L_FAS11684	NOT6-6L	108
35313160	NOT6-6L_FAS11684	NOT6-6L	57
35313161	NOT6-6L_FAS11684	NOT6-6L	59
35313162	NOT6-6L_FAS11684	NOT6-6L	44
35313163	NOT6-6L_FAS11684	NOT6-6L	105
35313164	NOT6-6L_FAS11684	NOT6-6L	135
35313165	NOT6-6L_FAS11684	NOT6-6L	92
35313166	NOT6-6L_FAS11684	NOT6-6L	74
35313167	NOT6-6L_FAS11684	NOT6-6L	205
35313168	NOT6-6L_FAS11684	NOT6-6L	121
35313169	NOT6-6L_FAS11684	NOT6-6L	98
35313170	NOT6-6L_FAS11684	NOT6-6L	57
35313171	NOT6-6L_FAS11684	NOT6-6L	134
35313172	NOT6-6L_FAS11684	NOT6-6L	73
35313173	NOT6-6L_FAS11684	NOT6-6L	75
35313174	NOT6-6L_FAS11684	NOT6-6L	42
35313175	NOT6-6L_FAS11684	NOT6-6L	120
35313176	NOT6-6L_FAS11684	NOT6-6L	82
35313177	NOT6-6L_FAS11684	NOT6-6L	117
35313178	NOT6-6L_FAS11684	NOT6-6L	52
35313179	NOT6-6L_FAS11684	NOT6-6L	82
35313180	NOT6-6L_FAS11684	NOT6-6L	69
35313181	NOT6-6L_FAS11684	NOT6-6L	138
35313182	NOT6-6L_FAS11684	NOT6-6L	111
35313183	NOT6-6L_FAS11684	NOT6-6L	53
35313184	NOT6-6L_FAS11684	NOT6-6L	108
35313185	NOT6-6L_FAS11684	NOT6-6L	89
35313186	NOT6-6L_FAS11684	NOT6-6L	80
35313187	NOT6-6L_FAS11684	NOT6-6L	74
35313188	NOT6-6L_FAS11684	NOT6-6L	29
35313189	NOT6-6L_FAS11684	NOT6-6L	65
35313190	NOT6-6L_FAS11684	NOT6-6L	106
35313191	NOT6-6L_FAS11684	NOT6-6L	127
35313192	NOT6-6L_FAS11684	NOT6-6L	65
35313193	NOT6-6L_FAS11684	NOT6-6L	188
35313194	NOT6-6L_FAS11684	NOT6-6L	77
35313195	NOT6-6L_FAS11684	NOT6-6L	74
35313196	NOT6-6L_FAS11684	NOT6-6L	94
35313197	NOT6-6L_FAS11684	NOT6-6L	103
35313198	NOT6-6L_FAS11684	NOT6-6L	143
35313199	NOT6-6L_FAS11684	NOT6-6L	113
35313200	NOT6-6L_FAS11684	NOT6-6L	51
35313201	NOT6-6L_FAS11684	NOT6-6L	117
35313202	NOT6-6L_FAS11684	NOT6-6L	36
35313203	NOT6-6L_FAS11684	NOT6-6L	65
35313204	NOT6-6L_FAS11684	NOT6-6L	166
35313205	NOT6-6L_FAS11684	NOT6-6L	8
35313206	NOT6-6L_FAS11684	NOT6-6L	53
35313207	NOT6-6L_FAS11684	NOT6-6L	85
35313208	NOT6-6L_FAS11684	NOT6-6L	87
35313209	NOT6-6L_FAS11684	NOT6-6L	65
35313210	NOT6-6L_FAS11684	NOT6-6L	72
35313211	NOT6-6L_FAS11684	NOT6-6L	60
35313212	NOT6-6L_FAS11684	NOT6-6L	43
35313213	NOT6-6L_FAS11684	NOT6-6L	100
35313214	NOT6-6L_FAS11684	NOT6-6L	65
35313215	NOT6-6L_FAS11684	NOT6-6L	48
35313216	NOT6-6L_FAS11684	NOT6-6L	76
35313217	NOT6-6L_FAS11684	NOT6-6L	136
35313218	NOT6-6L_FAS11684	NOT6-6L	61
35313219	NOT6-6L_FAS11684	NOT6-6L	115
35313220	NOT6-6L_FAS11684	NOT6-6L	214
35313221	NOT6-6L_FAS11684	NOT6-6L	74
35313222	NOT6-6L_FAS11684	NOT6-6L	93
35313223	NOT6-6L_FAS11684	NOT6-6L	140
35313224	NOT6-6L_FAS11684	NOT6-6L	109
35313225	NOT6-6L_FAS11684	NOT6-6L	36
35313226	NOT6-6L_FAS11684	NOT6-6L	76
35313227	NOT6-6L_FAS11684	NOT6-6L	55
35313228	NOT6-6L_FAS11684	NOT6-6L	46
35313229	NOT6-6L_FAS11684	NOT6-6L	47
35313230	NOT6-6L_FAS11684	NOT6-6L	73
35313231	NOT6-6L_FAS11684	NOT6-6L	40
35313232	NOT6-6L_FAS11684	NOT6-6L	50
35313233	NOT6-6L_FAS11684	NOT6-6L	189
35313234	NOT6-6L_FAS11684	NOT6-6L	70
35313235	NOT6-6L_FAS11684	NOT6-6L	148
35313236	NOT6-6L_FAS11684	NOT6-6L	81
35313237	NOT6-6L_FAS11684	NOT6-6L	69
35313238	NOT6-6L_FAS11684	NOT6-6L	182
35313239	NOT6-6L_FAS11684	NOT6-6L	96
35313240	NOT6-6L_FAS11684	NOT6-6L	23
35313241	NOT6-6L_FAS11684	NOT6-6L	38
35313242	NOT6-6L_FAS11684	NOT6-6L	40
35313243	NOT6-6L_FAS11684	NOT6-6L	61
35313244	NOT6-6L_FAS11684	NOT6-6L	110
35313245	NOT6-6L_FAS11684	NOT6-6L	155
35313246	NOT6-6L_FAS11684	NOT6-6L	162
35313247	NOT6-6L_FAS11684	NOT6-6L	67
35313248	NOT6-6L_FAS11684	NOT6-6L	79
35313249	NOT6-6L_FAS11684	NOT6-6L	65
35313250	NOT6-6L_FAS11684	NOT6-6L	72
35313251	NOT6-6L_FAS11684	NOT6-6L	20
35313252	NOT6-6L_FAS11684	NOT6-6L	117
35313253	NOT6-6L_FAS11684	NOT6-6L	48
35313254	NOT6-6L_FAS11684	NOT6-6L	92
35313255	NOT6-6L_FAS11684	NOT6-6L	210
35313256	NOT6-6L_FAS11684	NOT6-6L	161
35313257	NOT6-6L_FAS11684	NOT6-6L	108
35313258	NOT6-6L_FAS11684	NOT6-6L	96
35313259	NOT6-6L_FAS11684	NOT6-6L	99
35313260	NOT6-6L_FAS11684	NOT6-6L	52
35313261	NOT6-6L_FAS11684	NOT6-6L	89
35313262	NOT6-6L_FAS11684	NOT6-6L	86
35313263	NOT6-6L_FAS11684	NOT6-6L	72
35313264	NOT6-6L_FAS11684	NOT6-6L	50
35313265	NOT6-6L_FAS11684	NOT6-6L	63
35313266	NOT6-6L_FAS11684	NOT6-6L	92
35313267	NOT6-6L_FAS11684	NOT6-6L	106
35313268	NOT6-6L_FAS11684	NOT6-6L	7
35313269	NOT6-6L_FAS11684	NOT6-6L	119
35313270	NOT6-6L_FAS11684	NOT6-6L	82
35313271	NOT6-6L_FAS11684	NOT6-6L	145
35313272	NOT6-6L_FAS11684	NOT6-6L	85
35313273	NOT6-6L_FAS11684	NOT6-6L	65
35313274	NOT6-6L_FAS11684	NOT6-6L	89
35313275	NOT6-6L_FAS11684	NOT6-6L	137
35313276	NOT6-6L_FAS11684	NOT6-6L	161
35313277	NOT6-6L_FAS11684	NOT6-6L	108
35313278	NOT6-6L_FAS11684	NOT6-6L	105
35313279	NOT6-6L_FAS11684	NOT6-6L	95
35313280	NOT6-6L_FAS11684	NOT6-6L	76
35313281	NOT6-6L_FAS11684	NOT6-6L	112
35313282	NOT6-6L_FAS11684	NOT6-6L	67
35313283	NOT6-6L_FAS11684	NOT6-6L	100
35313284	NOT6-6L_FAS11684	NOT6-6L	133
35313285	NOT6-6L_FAS11684	NOT6-6L	66
35313286	NOT6-6L_FAS11684	NOT6-6L	48
35313287	NOT6-6L_FAS11684	NOT6-6L	219
35313288	NOT6-6L_FAS11684	NOT6-6L	50
35313289	NOT6-6L_FAS11684	NOT6-6L	74
35313290	NOT6-6L_FAS11684	NOT6-6L	60
35313291	NOT6-6L_FAS11684	NOT6-6L	109
35313292	NOT6-6L_FAS11684	NOT6-6L	116
35313293	NOT6-6L_FAS11684	NOT6-6L	76
35313294	NOT6-6L_FAS11684	NOT6-6L	212
35313295	NOT6-6L_FAS11684	NOT6-6L	58
35313296	NOT6-6L_FAS11684	NOT6-6L	130
35313297	NOT6-6L_FAS11684	NOT6-6L	44
35313298	NOT6-6L_FAS11684	NOT6-6L	67
35313299	NOT6-6L_FAS11684	NOT6-6L	122
35313300	NOT6-6L_FAS11684	NOT6-6L	78
35313301	NOT6-6L_FAS11684	NOT6-6L	190
35313302	NOT6-6L_FAS11684	NOT6-6L	154
35313303	NOT6-6L_FAS11684	NOT6-6L	116
35313304	NOT6-6L_FAS11684	NOT6-6L	74
35313305	NOT6-6L_FAS11684	NOT6-6L	47
35313306	NOT6-6L_FAS11684	NOT6-6L	81
35313307	NOT6-6L_FAS11684	NOT6-6L	85
35313308	NOT6-6L_FAS11684	NOT6-6L	145
35313309	NOT6-6L_FAS11684	NOT6-6L	57
35313310	NOT6-6L_FAS11684	NOT6-6L	61
35313311	NOT6-6L_FAS11684	NOT6-6L	75
35313312	NOT6-6L_FAS11684	NOT6-6L	140
35313313	NOT6-6L_FAS11684	NOT6-6L	149
35313314	NOT6-6L_FAS11684	NOT6-6L	91
35313315	NOT6-6L_FAS11684	NOT6-6L	112
35313316	NOT6-6L_FAS11684	NOT6-6L	154
35313317	NOT6-6L_FAS11684	NOT6-6L	74
35313318	NOT6-6L_FAS11684	NOT6-6L	88
35313319	NOT6-6L_FAS11684	NOT6-6L	54
35313320	NOT6-6L_FAS11684	NOT6-6L	69
35313321	NOT6-6L_FAS11684	NOT6-6L	56
35313322	NOT6-6L_FAS11684	NOT6-6L	149
35313323	NOT6-6L_FAS11684	NOT6-6L	47
35313324	NOT6-6L_FAS11684	NOT6-6L	119
35313325	NOT6-6L_FAS11684	NOT6-6L	95
35313326	NOT6-6L_FAS11684	NOT6-6L	87
35313327	NOT6-6L_FAS11684	NOT6-6L	82
35313328	NOT6-6L_FAS11684	NOT6-6L	114
35313329	NOT6-6L_FAS11684	NOT6-6L	68
35313330	NOT6-6L_FAS11684	NOT6-6L	45
35313331	NOT6-6L_FAS11684	NOT6-6L	48
35313332	NOT6-6L_FAS11684	NOT6-6L	43
35313333	NOT6-6L_FAS11684	NOT6-6L	134
35313334	NOT6-6L_FAS11684	NOT6-6L	55
35313335	NOT6-6L_FAS11684	NOT6-6L	134
35313336	NOT6-6L_FAS11684	NOT6-6L	73
35313337	NOT6-6L_FAS11684	NOT6-6L	122
35313338	NOT6-6L_FAS11684	NOT6-6L	66
35313339	NOT6-6L_FAS11684	NOT6-6L	126
35313340	NOT6-6L_FAS11684	NOT6-6L	125
35313341	NOT6-6L_FAS11684	NOT6-6L	159
35313342	NOT6-6L_FAS11684	NOT6-6L	180
35313343	NOT6-6L_FAS11684	NOT6-6L	64
35313344	NOT6-6L_FAS11684	NOT6-6L	75
35313345	NOT6-6L_FAS11684	NOT6-6L	105
35313346	NOT6-6L_FAS11684	NOT6-6L	62
35313347	NOT6-6L_FAS11684	NOT6-6L	63
35313348	NOT6-6L_FAS11684	NOT6-6L	45
35313349	NOT6-6L_FAS11684	NOT6-6L	115
35313350	NOT6-6L_FAS11684	NOT6-6L	71
35313351	NOT6-6L_FAS11684	NOT6-6L	106
35313352	NOT6-6L_FAS11684	NOT6-6L	20
35313353	NOT6-6L_FAS11684	NOT6-6L	88
35313354	NOT6-6L_FAS11684	NOT6-6L	56
35313355	NOT6-6L_FAS11684	NOT6-6L	90
35313356	NOT6-6L_FAS11684	NOT6-6L	180
35313357	NOT6-6L_FAS11684	NOT6-6L	99
35313358	NOT6-6L_FAS11684	NOT6-6L	88
35313359	NOT6-6L_FAS11684	NOT6-6L	161
35313360	NOT6-6L_FAS11684	NOT6-6L	138
35313361	NOT6-6L_FAS11684	NOT6-6L	50
35313362	NOT6-6L_FAS11684	NOT6-6L	148
35313363	NOT6-6L_FAS11684	NOT6-6L	104
35313364	NOT6-6L_FAS11684	NOT6-6L	141
35313365	NOT6-6L_FAS11684	NOT6-6L	69
35313366	NOT6-6L_FAS11684	NOT6-6L	38
35313367	NOT6-6L_FAS11684	NOT6-6L	65
35313368	NOT6-6L_FAS11684	NOT6-6L	43
35313369	NOT6-6L_FAS11684	NOT6-6L	143
35313370	NOT6-6L_FAS11684	NOT6-6L	91
35313371	NOT6-6L_FAS11684	NOT6-6L	144
35313372	NOT6-6L_FAS11684	NOT6-6L	62
35313373	NOT6-6L_FAS11684	NOT6-6L	170
35313374	NOT6-6L_FAS11684	NOT6-6L	129
35313375	NOT6-6L_FAS11684	NOT6-6L	117
35313376	NOT6-6L_FAS11684	NOT6-6L	97
35313377	NOT6-6L_FAS11684	NOT6-6L	92
35313378	NOT6-6L_FAS11684	NOT6-6L	29
35313379	NOT6-6L_FAS11684	NOT6-6L	56
35313380	NOT6-6L_FAS11684	NOT6-6L	88
35313381	NOT6-6L_FAS11684	NOT6-6L	112
35313382	NOT6-6L_FAS11684	NOT6-6L	76
35313383	NOT6-6L_FAS11684	NOT6-6L	18
35313384	NOT6-6L_FAS11684	NOT6-6L	82
35313385	NOT6-6L_FAS11684	NOT6-6L	149
35313386	NOT6-6L_FAS11684	NOT6-6L	65
35313387	NOT6-6L_FAS11684	NOT6-6L	84
35313388	NOT6-6L_FAS11684	NOT6-6L	254
35313389	NOT6-6L_FAS11684	NOT6-6L	94
35313390	NOT6-6L_FAS11684	NOT6-6L	82
35313391	NOT6-6L_FAS11684	NOT6-6L	197
35313392	NOT6-6L_FAS11684	NOT6-6L	168
35313393	NOT6-6L_FAS11684	NOT6-6L	156
35313394	NOT6-6L_FAS11684	NOT6-6L	65
35313395	NOT6-6L_FAS11684	NOT6-6L	82
35313396	NOT6-6L_FAS11684	NOT6-6L	161
35313397	NOT6-6L_FAS11684	NOT6-6L	114
35313398	NOT6-6L_FAS11684	NOT6-6L	143
35313399	NOT6-6L_FAS11684	NOT6-6L	156
35313400	NOT6-6L_FAS11684	NOT6-6L	97
35313401	NOT6-6L_FAS11684	NOT6-6L	70
35313402	NOT6-6L_FAS11684	NOT6-6L	88
35313403	NOT6-6L_FAS11684	NOT6-6L	92
35313404	NOT6-6L_FAS11684	NOT6-6L	27
35313405	NOT6-6L_FAS11684	NOT6-6L	69
35313406	NOT6-6L_FAS11684	NOT6-6L	163
35313407	NOT6-6L_FAS11684	NOT6-6L	88
35313408	NOT6-6L_FAS11684	NOT6-6L	136
35313409	NOT6-6L_FAS11684	NOT6-6L	48
35313410	NOT6-6L_FAS11684	NOT6-6L	33
35313411	NOT6-6L_FAS11684	NOT6-6L	64
35313412	NOT6-6L_FAS11684	NOT6-6L	106
35313413	NOT6-6L_FAS11684	NOT6-6L	181
35313414	NOT6-6L_FAS11684	NOT6-6L	150
35313415	NOT6-6L_FAS11684	NOT6-6L	123
35313416	NOT6-6L_FAS11684	NOT6-6L	46
35313417	NOT6-6L_FAS11684	NOT6-6L	45
35313418	NOT6-6L_FAS11684	NOT6-6L	65
35313419	NOT6-6L_FAS11684	NOT6-6L	146
35313420	NOT6-6L_FAS11684	NOT6-6L	32
35313421	NOT6-6L_FAS11684	NOT6-6L	65
35313422	NOT6-6L_FAS11684	NOT6-6L	40
35313423	NOT6-6L_FAS11684	NOT6-6L	76
35313424	NOT6-6L_FAS11684	NOT6-6L	133
35313425	NOT6-6L_FAS11684	NOT6-6L	63
35313426	NOT6-6L_FAS11684	NOT6-6L	82
35313427	NOT6-6L_FAS11684	NOT6-6L	93
35313428	NOT6-6L_FAS11684	NOT6-6L	64
35313429	NOT6-6L_FAS11684	NOT6-6L	39
35313430	NOT6-6L_FAS11684	NOT6-6L	44
35313431	NOT6-6L_FAS11684	NOT6-6L	64
35313432	NOT6-6L_FAS11684	NOT6-6L	85
35313433	NOT6-6L_FAS11684	NOT6-6L	94
35313434	NOT6-6L_FAS11684	NOT6-6L	140
35313435	NOT6-6L_FAS11684	NOT6-6L	70
35313436	NOT6-6L_FAS11684	NOT6-6L	65
35313437	NOT6-6L_FAS11684	NOT6-6L	121
35313438	NOT6-6L_FAS11684	NOT6-6L	161
35313439	NOT6-6L_FAS11684	NOT6-6L	147
35313440	NOT6-6L_FAS11684	NOT6-6L	25
35313441	NOT6-6L_FAS11684	NOT6-6L	72
35313442	NOT6-6L_FAS11684	NOT6-6L	83
35313443	NOT6-6L_FAS11684	NOT6-6L	70
35313444	NOT6-6L_FAS11684	NOT6-6L	70
35313445	NOT6-6L_FAS11684	NOT6-6L	135
35313446	NOT6-6L_FAS11684	NOT6-6L	94
35313447	NOT6-6L_FAS11684	NOT6-6L	106
35313448	NOT6-6L_FAS11684	NOT6-6L	74
35313449	NOT6-6L_FAS11684	NOT6-6L	58
35313450	NOT6-6L_FAS11684	NOT6-6L	98
35313451	NOT6-6L_FAS11684	NOT6-6L	84
35313452	NOT6-6L_FAS11684	NOT6-6L	91
35313453	NOT6-6L_FAS11684	NOT6-6L	90
35313454	NOT6-6L_FAS11684	NOT6-6L	122
35313455	NOT6-6L_FAS11684	NOT6-6L	105
35313456	NOT6-6L_FAS11684	NOT6-6L	97
35313457	NOT6-6L_FAS11684	NOT6-6L	73
35313458	NOT6-6L_FAS11684	NOT6-6L	87
35313459	NOT6-6L_FAS11684	NOT6-6L	127
35313460	NOT6-6L_FAS11684	NOT6-6L	71
35313461	NOT6-6L_FAS11684	NOT6-6L	121
35313462	NOT6-6L_FAS11684	NOT6-6L	219
35313463	NOT6-6L_FAS11684	NOT6-6L	82
35313464	NOT6-6L_FAS11684	NOT6-6L	44
35313465	NOT6-6L_FAS11684	NOT6-6L	106
35313466	NOT6-6L_FAS11684	NOT6-6L	56
35313467	NOT6-6L_FAS11684	NOT6-6L	101
35313468	NOT6-6L_FAS11684	NOT6-6L	53
35313469	NOT6-6L_FAS11684	NOT6-6L	130
35313470	NOT6-6L_FAS11684	NOT6-6L	74
35313471	NOT6-6L_FAS11684	NOT6-6L	66
35313472	NOT6-6L_FAS11684	NOT6-6L	87
35313473	NOT6-6L_FAS11684	NOT6-6L	103
35313474	NOT6-6L_FAS11684	NOT6-6L	84
35313475	NOT6-6L_FAS11684	NOT6-6L	153
35313476	NOT6-6L_FAS11684	NOT6-6L	104
35313477	NOT6-6L_FAS11684	NOT6-6L	68
35313478	NOT6-6L_FAS11684	NOT6-6L	57
35313479	NOT6-6L_FAS11684	NOT6-6L	96
35313480	NOT6-6L_FAS11684	NOT6-6L	124
35313481	NOT6-6L_FAS11684	NOT6-6L	115
35313482	NOT6-6L_FAS11684	NOT6-6L	159
35313483	NOT6-6L_FAS11684	NOT6-6L	84
35313484	NOT6-6L_FAS11684	NOT6-6L	117
35313485	NOT6-6L_FAS11684	NOT6-6L	70
35313486	NOT6-6L_FAS11684	NOT6-6L	96
35313487	NOT6-6L_FAS11684	NOT6-6L	103
35313488	NOT6-6L_FAS11684	NOT6-6L	94
35313489	NOT6-6L_FAS11684	NOT6-6L	87
35313490	NOT6-6L_FAS11684	NOT6-6L	115
35313491	NOT6-6L_FAS11684	NOT6-6L	95
35313492	NOT6-6L_FAS11684	NOT6-6L	142
35313493	NOT6-6L_FAS11684	NOT6-6L	143
35313494	NOT6-6L_FAS11684	NOT6-6L	111
35313495	NOT6-6L_FAS11684	NOT6-6L	59
35313496	NOT6-6L_FAS11684	NOT6-6L	102
35313497	NOT6-6L_FAS11684	NOT6-6L	90
35313498	NOT6-6L_FAS11684	NOT6-6L	105
35313499	NOT6-6L_FAS11684	NOT6-6L	41
35313500	NOT6-6L_FAS11684	NOT6-6L	209
35313501	NOT6-6L_FAS11684	NOT6-6L	44
35313502	NOT6-6L_FAS11684	NOT6-6L	106
35313503	NOT6-6L_FAS11684	NOT6-6L	142
35313504	NOT6-6L_FAS11684	NOT6-6L	147
35313505	NOT6-6L_FAS11684	NOT6-6L	272
35313506	NOT6-6L_FAS11684	NOT6-6L	20
35313507	NOT6-6L_FAS11684	NOT6-6L	258
35313508	NOT6-6L_FAS11684	NOT6-6L	238
35313509	NOT6-6L_FAS11684	NOT6-6L	231
35313510	NOT6-6L_FAS11684	NOT6-6L	226
35313511	NOT6-6L_FAS11684	NOT6-6L	165
35313512	NOT6-6L_FAS11684	NOT6-6L	222
35313513	NOT6-6L_FAS11684	NOT6-6L	227
35313514	NOT6-6L_FAS11684	NOT6-6L	257
35313515	NOT6-6L_FAS11684	NOT6-6L	240
35313516	NOT6-6L_FAS11684	NOT6-6L	87
35313517	NOT6-6L_FAS11684	NOT6-6L	179
35313518	NOT6-6L_FAS11684	NOT6-6L	226
35313519	NOT6-6L_FAS11684	NOT6-6L	257
35313520	NOT6-6L_FAS11684	NOT6-6L	263
35313521	NOT6-6L_FAS11684	NOT6-6L	64
35313522	NOT6-6L_FAS11684	NOT6-6L	67
35313523	NOT6-6L_FAS11684	NOT6-6L	68
35313524	NOT6-6L_FAS11684	NOT6-6L	151
35313525	NOT6-6L_FAS11684	NOT6-6L	111
35313526	NOT6-6L_FAS11684	NOT6-6L	120
35313527	NOT6-6L_FAS11684	NOT6-6L	58
35313528	NOT6-6L_FAS11684	NOT6-6L	50
35313529	NOT6-6L_FAS11684	NOT6-6L	60
35313530	NOT6-6L_FAS11684	NOT6-6L	94
35313531	NOT6-6L_FAS11684	NOT6-6L	99
35313532	NOT6-6L_FAS11684	NOT6-6L	243
35313533	NOT6-6L_FAS11684	NOT6-6L	8
35313534	NOT6-6L_FAS11684	NOT6-6L	30
35313535	NOT6-6L_FAS11684	NOT6-6L	15
35313536	NOT6-6L_FAS11684	NOT6-6L	48
35313537	NOT6-6L_FAS11684	NOT6-6L	49
35313538	NOT6-6L_FAS11684	NOT6-6L	128
35313539	NOT6-6L_FAS11684	NOT6-6L	88
35313540	NOT6-6L_FAS11684	NOT6-6L	46
35313541	NOT6-6L_FAS11684	NOT6-6L	38
35313542	NOT6-6L_FAS11684	NOT6-6L	60
35313543	NOT6-6L_FAS11684	NOT6-6L	111
35313544	NOT6-6L_FAS11684	NOT6-6L	198
35313545	NOT6-6L_FAS11684	NOT6-6L	42
35313546	NOT6-6L_FAS11684	NOT6-6L	83
35313547	NOT6-6L_FAS11684	NOT6-6L	80
35313548	NOT6-6L_FAS11684	NOT6-6L	64
35313549	NOT6-6L_FAS11684	NOT6-6L	176
35313550	NOT6-6L_FAS11684	NOT6-6L	32
35313551	NOT6-6L_FAS11684	NOT6-6L	59
35313552	NOT6-6L_FAS11684	NOT6-6L	125
35313553	NOT6-6L_FAS11684	NOT6-6L	182
35313554	NOT6-6L_FAS11684	NOT6-6L	46
35313555	NOT6-6L_FAS11684	NOT6-6L	139
35313556	NOT6-6L_FAS11684	NOT6-6L	112
35313557	NOT6-6L_FAS11684	NOT6-6L	168
35313558	NOT6-6L_FAS11684	NOT6-6L	133
35313559	NOT6-6L_FAS11684	NOT6-6L	189
35313560	NOT6-6L_FAS11684	NOT6-6L	99
35313561	NOT6-6L_FAS11684	NOT6-6L	50
35313562	NOT6-6L_FAS11684	NOT6-6L	100
35313563	NOT6-6L_FAS11684	NOT6-6L	107
35313564	NOT6-6L_FAS11684	NOT6-6L	124
35313565	NOT6-6L_FAS11684	NOT6-6L	69
35313566	NOT6-6L_FAS11684	NOT6-6L	45
35313567	NOT6-6L_FAS11684	NOT6-6L	36
35313568	NOT6-6L_FAS11684	NOT6-6L	218
35313569	NOT6-6L_FAS11684	NOT6-6L	89
35313570	NOT6-6L_FAS11684	NOT6-6L	118
35313571	NOT6-6L_FAS11684	NOT6-6L	64
35313572	NOT6-6L_FAS11684	NOT6-6L	111
35313573	NOT6-6L_FAS11684	NOT6-6L	66
35313574	NOT6-6L_FAS11684	NOT6-6L	109
35313575	NOT6-6L_FAS11684	NOT6-6L	130
35313576	NOT6-6L_FAS11684	NOT6-6L	179
35313577	NOT6-6L_FAS11684	NOT6-6L	45
35313578	NOT6-6L_FAS11684	NOT6-6L	93
35313579	NOT6-6L_FAS11684	NOT6-6L	72
35313580	NOT6-6L_FAS11684	NOT6-6L	86
35313581	NOT6-6L_FAS11684	NOT6-6L	77
35313582	NOT6-6L_FAS11684	NOT6-6L	72
35313583	NOT6-6L_FAS11684	NOT6-6L	120
35313584	NOT6-6L_FAS11684	NOT6-6L	92
35313585	NOT6-6L_FAS11684	NOT6-6L	145
35313586	NOT6-6L_FAS11684	NOT6-6L	49
35313587	NOT6-6L_FAS11684	NOT6-6L	118
35313588	NOT6-6L_FAS11684	NOT6-6L	58
35313589	NOT6-6L_FAS11684	NOT6-6L	89
35313590	NOT6-6L_FAS11684	NOT6-6L	63
35313591	NOT6-6L_FAS11684	NOT6-6L	45
35313592	NOT6-6L_FAS11684	NOT6-6L	164
35313593	NOT6-6L_FAS11684	NOT6-6L	143
35313594	NOT6-6L_FAS11684	NOT6-6L	44
35313595	NOT6-6L_FAS11684	NOT6-6L	76
35313596	NOT6-6L_FAS11684	NOT6-6L	72
35313597	NOT6-6L_FAS11684	NOT6-6L	61
35313598	NOT6-6L_FAS11684	NOT6-6L	45
35313599	NOT6-6L_FAS11684	NOT6-6L	109
35313600	NOT6-6L_FAS11684	NOT6-6L	43
35313601	NOT6-6L_FAS11684	NOT6-6L	89
35313602	NOT6-6L_FAS11684	NOT6-6L	90
35313603	NOT6-6L_FAS11684	NOT6-6L	60
35313604	NOT6-6L_FAS11684	NOT6-6L	176
35313605	NOT6-6L_FAS11684	NOT6-6L	88
35313606	NOT6-6L_FAS11684	NOT6-6L	101
35313607	NOT6-6L_FAS11684	NOT6-6L	82
35313608	NOT6-6L_FAS11684	NOT6-6L	57
35313609	NOT6-6L_FAS11684	NOT6-6L	68
35313610	NOT6-6L_FAS11684	NOT6-6L	94
35313611	NOT6-6L_FAS11684	NOT6-6L	102
35313612	NOT6-6L_FAS11684	NOT6-6L	199
35313613	NOT6-6L_FAS11684	NOT6-6L	130
35313614	NOT6-6L_FAS11684	NOT6-6L	79
35313615	NOT6-6L_FAS11684	NOT6-6L	101
35313616	NOT6-6L_FAS11684	NOT6-6L	134
35313617	NOT6-6L_FAS11684	NOT6-6L	96
35313618	NOT6-6L_FAS11684	NOT6-6L	62
35313619	NOT6-6L_FAS11684	NOT6-6L	71
35313620	NOT6-6L_FAS11684	NOT6-6L	99
35313621	NOT6-6L_FAS11684	NOT6-6L	52
35313622	NOT6-6L_FAS11684	NOT6-6L	93
35313623	NOT6-6L_FAS11684	NOT6-6L	183
35313624	NOT6-6L_FAS11684	NOT6-6L	54
35313625	NOT6-6L_FAS11684	NOT6-6L	170
35313626	NOT6-6L_FAS11684	NOT6-6L	132
35313627	NOT6-6L_FAS11684	NOT6-6L	34
35313628	NOT6-6L_FAS11684	NOT6-6L	91
35313629	NOT6-6L_FAS11684	NOT6-6L	25
35313630	NOT6-6L_FAS11684	NOT6-6L	41
35313631	NOT6-6L_FAS11684	NOT6-6L	191
35313632	NOT6-6L_FAS11684	NOT6-6L	89
35313633	NOT6-6L_FAS11684	NOT6-6L	67
35313634	NOT6-6L_FAS11684	NOT6-6L	45
35313635	NOT6-6L_FAS11684	NOT6-6L	42
35313636	NOT6-6L_FAS11684	NOT6-6L	7
35313637	NOT6-6L_FAS11684	NOT6-6L	54
35313638	NOT6-6L_FAS11684	NOT6-6L	145
35313639	NOT6-6L_FAS11684	NOT6-6L	77
35313640	NOT6-6L_FAS11684	NOT6-6L	78
35313641	NOT6-6L_FAS11684	NOT6-6L	54
35313642	NOT6-6L_FAS11684	NOT6-6L	148
35313643	NOT6-6L_FAS11684	NOT6-6L	100
35313644	NOT6-6L_FAS11684	NOT6-6L	58
35313645	NOT6-6L_FAS11684	NOT6-6L	51
35313646	NOT6-6L_FAS11684	NOT6-6L	49
35313647	NOT6-6L_FAS11684	NOT6-6L	141
35313648	NOT6-6L_FAS11684	NOT6-6L	48
35313649	NOT6-6L_FAS11684	NOT6-6L	176
35313650	NOT6-6L_FAS11684	NOT6-6L	162
35313651	NOT6-6L_FAS11684	NOT6-6L	57
35313652	NOT6-6L_FAS11684	NOT6-6L	82
35313653	NOT6-6L_FAS11684	NOT6-6L	117
35313654	NOT6-6L_FAS11684	NOT6-6L	111
35313655	NOT6-6L_FAS11684	NOT6-6L	53
35313656	NOT6-6L_FAS11684	NOT6-6L	74
35313657	NOT6-6L_FAS11684	NOT6-6L	8
35313658	NOT6-6L_FAS11684	NOT6-6L	48
35313659	NOT6-6L_FAS11684	NOT6-6L	50
35313660	NOT6-6L_FAS11684	NOT6-6L	67
35313661	NOT6-6L_FAS11684	NOT6-6L	48
35313662	NOT6-6L_FAS11684	NOT6-6L	85
35313663	NOT6-6L_FAS11684	NOT6-6L	105
35313664	NOT6-6L_FAS11684	NOT6-6L	76
35313665	NOT6-6L_FAS11684	NOT6-6L	91
35313666	NOT6-6L_FAS11684	NOT6-6L	112
35313667	NOT6-6L_FAS11684	NOT6-6L	54
35313668	NOT6-6L_FAS11684	NOT6-6L	87
35313669	NOT6-6L_FAS11684	NOT6-6L	71
35313670	NOT6-6L_FAS11684	NOT6-6L	62
35313671	NOT6-6L_FAS11684	NOT6-6L	92
35313672	NOT6-6L_FAS11684	NOT6-6L	75
35313673	NOT6-6L_FAS11684	NOT6-6L	40
35313674	NOT6-6L_FAS11684	NOT6-6L	128
35313675	NOT6-6L_FAS11684	NOT6-6L	88
35313676	NOT6-6L_FAS11684	NOT6-6L	74
35313677	NOT6-6L_FAS11684	NOT6-6L	38
35313678	NOT6-6L_FAS11684	NOT6-6L	60
35313679	NOT6-6L_FAS11684	NOT6-6L	111
35313680	NOT6-6L_FAS11684	NOT6-6L	231
35313681	NOT6-6L_FAS11684	NOT6-6L	198
35313682	NOT6-6L_FAS11684	NOT6-6L	42
35313683	NOT6-6L_FAS11684	NOT6-6L	83
35313684	NOT6-6L_FAS11684	NOT6-6L	80
35313685	NOT6-6L_FAS11684	NOT6-6L	64
35313686	NOT6-6L_FAS11684	NOT6-6L	72
35313687	NOT6-6L_FAS11684	NOT6-6L	229
35313688	NOT6-6L_FAS11684	NOT6-6L	176
35313689	NOT6-6L_FAS11684	NOT6-6L	248
35313690	NOT6-6L_FAS11684	NOT6-6L	139
35313691	NOT6-6L_FAS11684	NOT6-6L	168
35313692	NOT6-6L_FAS11684	NOT6-6L	133
35313693	NOT6-6L_FAS11684	NOT6-6L	99
35313694	NOT6-6L_FAS11684	NOT6-6L	100
35313695	NOT6-6L_FAS11684	NOT6-6L	107
35313696	NOT6-6L_FAS11684	NOT6-6L	124
35313697	NOT6-6L_FAS11684	NOT6-6L	45
35313698	NOT6-6L_FAS11684	NOT6-6L	57
35313699	NOT6-6L_FAS11684	NOT6-6L	218
35313700	NOT6-6L_FAS11684	NOT6-6L	118
35313701	NOT6-6L_FAS11684	NOT6-6L	151
35313702	NOT6-6L_FAS11684	NOT6-6L	64
35313703	NOT6-6L_FAS11684	NOT6-6L	140
35313704	NOT6-6L_FAS11684	NOT6-6L	111
35313705	NOT6-6L_FAS11684	NOT6-6L	66
35313706	NOT6-6L_FAS11684	NOT6-6L	109
35313707	NOT6-6L_FAS11684	NOT6-6L	242
35313708	NOT6-6L_FAS11684	NOT6-6L	69
35313709	NOT6-6L_FAS11684	NOT6-6L	130
35313710	NOT6-6L_FAS11684	NOT6-6L	45
35313711	NOT6-6L_FAS11684	NOT6-6L	93
35313712	NOT6-6L_FAS11684	NOT6-6L	72
35313713	NOT6-6L_FAS11684	NOT6-6L	77
35313714	NOT6-6L_FAS11684	NOT6-6L	120
35313715	NOT6-6L_FAS11684	NOT6-6L	92
35313716	NOT6-6L_FAS11684	NOT6-6L	145
35313717	NOT6-6L_FAS11684	NOT6-6L	49
35313718	NOT6-6L_FAS11684	NOT6-6L	157
35313719	NOT6-6L_FAS11684	NOT6-6L	58
35313720	NOT6-6L_FAS11684	NOT6-6L	50
35313721	NOT6-6L_FAS11684	NOT6-6L	185
35313722	NOT6-6L_FAS11684	NOT6-6L	125
35313723	NOT6-6L_FAS11684	NOT6-6L	63
35313724	NOT6-6L_FAS11684	NOT6-6L	45
35313725	NOT6-6L_FAS11684	NOT6-6L	44
35313726	NOT6-6L_FAS11684	NOT6-6L	76
35313727	NOT6-6L_FAS11684	NOT6-6L	73
35313728	NOT6-6L_FAS11684	NOT6-6L	289
35313729	NOT6-6L_FAS11684	NOT6-6L	59
35313730	NOT6-6L_FAS11684	NOT6-6L	72
35313731	NOT6-6L_FAS11684	NOT6-6L	52
35313732	NOT6-6L_FAS11684	NOT6-6L	61
35313733	NOT6-6L_FAS11684	NOT6-6L	48
35313734	NOT6-6L_FAS11684	NOT6-6L	89
35313735	NOT6-6L_FAS11684	NOT6-6L	49
35313736	NOT6-6L_FAS11684	NOT6-6L	90
35313737	NOT6-6L_FAS11684	NOT6-6L	47
35313738	NOT6-6L_FAS11684	NOT6-6L	176
35313739	NOT6-6L_FAS11684	NOT6-6L	88
35313740	NOT6-6L_FAS11684	NOT6-6L	101
35313741	NOT6-6L_FAS11684	NOT6-6L	82
35313742	NOT6-6L_FAS11684	NOT6-6L	68
35313743	NOT6-6L_FAS11684	NOT6-6L	102
35313744	NOT6-6L_FAS11684	NOT6-6L	199
35313745	NOT6-6L_FAS11684	NOT6-6L	130
35313746	NOT6-6L_FAS11684	NOT6-6L	150
35313747	NOT6-6L_FAS11684	NOT6-6L	101
35313748	NOT6-6L_FAS11684	NOT6-6L	134
35313749	NOT6-6L_FAS11684	NOT6-6L	96
35313750	NOT6-6L_FAS11684	NOT6-6L	99
35313751	NOT6-6L_FAS11684	NOT6-6L	65
35313752	NOT6-6L_FAS11684	NOT6-6L	62
35313753	NOT6-6L_FAS11684	NOT6-6L	71
35313754	NOT6-6L_FAS11684	NOT6-6L	99
35313755	NOT6-6L_FAS11684	NOT6-6L	52
35313756	NOT6-6L_FAS11684	NOT6-6L	125
35313757	NOT6-6L_FAS11684	NOT6-6L	93
35313758	NOT6-6L_FAS11684	NOT6-6L	183
35313759	NOT6-6L_FAS11684	NOT6-6L	170
35313760	NOT6-6L_FAS11684	NOT6-6L	59
35313761	NOT6-6L_FAS11684	NOT6-6L	34
35313762	NOT6-6L_FAS11684	NOT6-6L	25
35313763	NOT6-6L_FAS11684	NOT6-6L	41
35313764	NOT6-6L_FAS11684	NOT6-6L	191
35313765	NOT6-6L_FAS11684	NOT6-6L	167
35313766	NOT6-6L_FAS11684	NOT6-6L	89
35313767	NOT6-6L_FAS11684	NOT6-6L	67
35313768	NOT6-6L_FAS11684	NOT6-6L	243
35313769	NOT6-6L_FAS11684	NOT6-6L	42
35313770	NOT6-6L_FAS11684	NOT6-6L	7
35313771	NOT6-6L_FAS11684	NOT6-6L	54
35313772	NOT6-6L_FAS11684	NOT6-6L	145
35313773	NOT6-6L_FAS11684	NOT6-6L	147
35313774	NOT6-6L_FAS11684	NOT6-6L	77
35313775	NOT6-6L_FAS11684	NOT6-6L	243
35313776	NOT6-6L_FAS11684	NOT6-6L	78
35313777	NOT6-6L_FAS11684	NOT6-6L	148
35313778	NOT6-6L_FAS11684	NOT6-6L	100
35313779	NOT6-6L_FAS11684	NOT6-6L	58
35313780	NOT6-6L_FAS11684	NOT6-6L	51
35313781	NOT6-6L_FAS11684	NOT6-6L	49
35313782	NOT6-6L_FAS11684	NOT6-6L	141
35313783	NOT6-6L_FAS11684	NOT6-6L	48
35313784	NOT6-6L_FAS11684	NOT6-6L	176
35313785	NOT6-6L_FAS11684	NOT6-6L	162
35313786	NOT6-6L_FAS11684	NOT6-6L	57
35313787	NOT6-6L_FAS11684	NOT6-6L	82
35313788	NOT6-6L_FAS11684	NOT6-6L	117
35313789	NOT6-6L_FAS11684	NOT6-6L	111
35313790	NOT6-6L_FAS11684	NOT6-6L	74
35313791	NOT6-6L_FAS11684	NOT6-6L	8
35313792	NOT6-6L_FAS11684	NOT6-6L	76
35313793	NOT6-6L_FAS11684	NOT6-6L	226
35313794	NOT6-6L_FAS11684	NOT6-6L	148
35313795	NOT6-6L_FAS11684	NOT6-6L	162
35313796	NOT6-6L_FAS11684	NOT6-6L	67
35313797	NOT6-6L_FAS11684	NOT6-6L	258
35313798	NOT6-6L_FAS11684	NOT6-6L	48
35313799	NOT6-6L_FAS11684	NOT6-6L	85
35313800	NOT6-6L_FAS11684	NOT6-6L	105
35313801	NOT6-6L_FAS11684	NOT6-6L	95
35313802	NOT6-6L_FAS11684	NOT6-6L	61
35313803	NOT6-6L_FAS11684	NOT6-6L	91
35313804	NOT6-6L_FAS11684	NOT6-6L	54
35313805	NOT6-6L_FAS11684	NOT6-6L	87
35313806	NOT6-6L_FAS11684	NOT6-6L	48
35313807	NOT6-6L_FAS11684	NOT6-6L	122
35313808	NOT6-6L_FAS11684	NOT6-6L	227
35313809	NOT6-6L_FAS11684	NOT6-6L	180
35313810	NOT6-6L_FAS11684	NOT6-6L	30
35313811	NOT6-6L_FAS11684	NOT6-6L	228
35313812	NOT6-6L_FAS11684	NOT6-6L	115
35313813	NOT6-6L_FAS11684	NOT6-6L	71
35313814	NOT6-6L_FAS11684	NOT6-6L	254
35313815	NOT6-6L_FAS11684	NOT6-6L	272
35313816	NOT6-6L_FAS11684	NOT6-6L	291
35313817	NOT6-6L_FAS11684	NOT6-6L	226
35313818	NOT6-6L_FAS11684	NOT6-6L	87
35313819	NOT6-6L_FAS11684	NOT6-6L	257
35313820	NOT6-6L_FAS11684	NOT6-6L	240
35313821	NOT6-6L_FAS11684	NOT6-6L	193
35313822	NOT6-6L_FAS11684	NOT6-6L	257
35313823	NOT6-6L_FAS11684	NOT6-6L	231
35313824	NOT6-6L_FAS11684	NOT6-6L	165
35313825	NOT6-6L_FAS11684	NOT6-6L	263
35313826	NOT6-6L_FAS11684	NOT6-6L	18
35313827	NOT6-6L_FAS11684	NOT6-6L	238
35313828	NOT6-6L_FAS11684	NOT6-6L	179
35313829	NOT6-6L_FAS11684	NOT6-6L	222
35313830	NOT6-6L_FAS11684	NOT6-6L	231
35313831	NOT6-6L_FAS11684	NOT6-6L	20
35313832	NOT6-6L_FAS11684	NOT6-6L	243
35313833	NOT6-6L_FAS11684	NOT6-6L	127
35313834	NOT6-6L_FAS11684	NOT6-6L	15
35313835	NOT6-6L_FAS11684	NOT6-6L	34
35313836	NOT6-6L_FAS11684	NOT6-6L	85
35313837	NOT6-6L_FAS11684	NOT6-6L	143
35313838	NOT6-6L_FAS11684	NOT6-6L	140
35313839	NOT6-6L_FAS11684	NOT6-6L	168
35313840	NOT6-6L_FAS11684	NOT6-6L	125
35313841	NOT6-6L_FAS11684	NOT6-6L	45
35313842	NOT6-6L_FAS11684	NOT6-6L	96
35313843	NOT6-6L_FAS11684	NOT6-6L	65
35313844	NOT6-6L_FAS11684	NOT6-6L	245
35313845	NOT6-6L_FAS11684	NOT6-6L	115
35313846	NOT6-6L_FAS11684	NOT6-6L	15
35313847	NOT6-6L_FAS11684	NOT6-6L	96
35313848	NOT6-6L_FAS11684	NOT6-6L	48
35313849	NOT6-6L_FAS11684	NOT6-6L	33
35313850	NOT6-6L_FAS11684	NOT6-6L	85
35313851	NOT6-6L_FAS11684	NOT6-6L	74
35313852	NOT6-6L_FAS11684	NOT6-6L	52
35313853	NOT6-6L_FAS11684	NOT6-6L	54
35313854	NOT6-6L_FAS11684	NOT6-6L	41
35313855	NOT6-6L_FAS11684	NOT6-6L	123
35313856	NOT6-6L_FAS11684	NOT6-6L	46
35313857	NOT6-6L_FAS11684	NOT6-6L	45
35313858	NOT6-6L_FAS11684	NOT6-6L	53
35313859	NOT6-6L_FAS11684	NOT6-6L	146
35313860	NOT6-6L_FAS11684	NOT6-6L	32
35313861	NOT6-6L_FAS11684	NOT6-6L	149
35313862	NOT6-6L_FAS11684	NOT6-6L	128
35313863	NOT6-6L_FAS11684	NOT6-6L	30
35313864	NOT6-6L_FAS11684	NOT6-6L	65
35313865	NOT6-6L_FAS11684	NOT6-6L	94
35313866	NOT6-6L_FAS11684	NOT6-6L	109
35313867	NOT6-6L_FAS11684	NOT6-6L	224
35313868	NOT6-6L_FAS11684	NOT6-6L	133
35313869	NOT6-6L_FAS11684	NOT6-6L	63
35313870	NOT6-6L_FAS11684	NOT6-6L	104
35313871	NOT6-6L_FAS11684	NOT6-6L	82
35313872	NOT6-6L_FAS11684	NOT6-6L	93
35313873	NOT6-6L_FAS11684	NOT6-6L	64
35313874	NOT6-6L_FAS11684	NOT6-6L	95
35313875	NOT6-6L_FAS11684	NOT6-6L	44
35313876	NOT6-6L_FAS11684	NOT6-6L	56
35313877	NOT6-6L_FAS11684	NOT6-6L	106
35313878	NOT6-6L_FAS11684	NOT6-6L	182
35313879	NOT6-6L_FAS11684	NOT6-6L	150
35313880	NOT6-6L_FAS11684	NOT6-6L	158
35313881	NOT6-6L_FAS11684	NOT6-6L	145
35313882	NOT6-6L_FAS11684	NOT6-6L	70
35313883	NOT6-6L_FAS11684	NOT6-6L	47
35313884	NOT6-6L_FAS11684	NOT6-6L	97
35313885	NOT6-6L_FAS11684	NOT6-6L	71
35313886	NOT6-6L_FAS11684	NOT6-6L	172
35313887	NOT6-6L_FAS11684	NOT6-6L	152
35313888	NOT6-6L_FAS11684	NOT6-6L	238
35313889	NOT6-6L_FAS11684	NOT6-6L	156
35313890	NOT6-6L_FAS11684	NOT6-6L	205
35313891	NOT6-6L_FAS11684	NOT6-6L	163
35313892	NOT6-6L_FAS11684	NOT6-6L	112
35313893	NOT6-6L_FAS11684	NOT6-6L	50
35313894	NOT6-6L_FAS11684	NOT6-6L	49
35313895	NOT6-6L_FAS11684	NOT6-6L	121
35313896	NOT6-6L_FAS11684	NOT6-6L	178
35313897	NOT6-6L_FAS11684	NOT6-6L	147
35313898	NOT6-6L_FAS11684	NOT6-6L	108
35313899	NOT6-6L_FAS11684	NOT6-6L	25
35313900	NOT6-6L_FAS11684	NOT6-6L	70
35313901	NOT6-6L_FAS11684	NOT6-6L	70
35313902	NOT6-6L_FAS11684	NOT6-6L	135
35313903	NOT6-6L_FAS11684	NOT6-6L	111
35313904	NOT6-6L_FAS11684	NOT6-6L	121
35313905	NOT6-6L_FAS11684	NOT6-6L	106
35313906	NOT6-6L_FAS11684	NOT6-6L	70
35313907	NOT6-6L_FAS11684	NOT6-6L	74
35313908	NOT6-6L_FAS11684	NOT6-6L	98
35313909	NOT6-6L_FAS11684	NOT6-6L	91
35313910	NOT6-6L_FAS11684	NOT6-6L	73
35313911	NOT6-6L_FAS11684	NOT6-6L	121
35313912	NOT6-6L_FAS11684	NOT6-6L	69
35313913	NOT6-6L_FAS11684	NOT6-6L	82
35313914	NOT6-6L_FAS11684	NOT6-6L	56
35313915	NOT6-6L_FAS11684	NOT6-6L	101
35313916	NOT6-6L_FAS11684	NOT6-6L	111
35313917	NOT6-6L_FAS11684	NOT6-6L	130
35313918	NOT6-6L_FAS11684	NOT6-6L	66
35313919	NOT6-6L_FAS11684	NOT6-6L	226
35313920	NOT6-6L_FAS11684	NOT6-6L	74
35313921	NOT6-6L_FAS11684	NOT6-6L	66
35313922	NOT6-6L_FAS11684	NOT6-6L	65
35313923	NOT6-6L_FAS11684	NOT6-6L	103
35313924	NOT6-6L_FAS11684	NOT6-6L	64
35313925	NOT6-6L_FAS11684	NOT6-6L	104
35313926	NOT6-6L_FAS11684	NOT6-6L	57
35313927	NOT6-6L_FAS11684	NOT6-6L	94
35313928	NOT6-6L_FAS11684	NOT6-6L	69
35313929	NOT6-6L_FAS11684	NOT6-6L	159
35313930	NOT6-6L_FAS11684	NOT6-6L	84
35313931	NOT6-6L_FAS11684	NOT6-6L	170
35313932	NOT6-6L_FAS11684	NOT6-6L	136
35313933	NOT6-6L_FAS11684	NOT6-6L	103
35313934	NOT6-6L_FAS11684	NOT6-6L	94
35313935	NOT6-6L_FAS11684	NOT6-6L	115
35313936	NOT6-6L_FAS11684	NOT6-6L	216
35313937	NOT6-6L_FAS11684	NOT6-6L	142
35313938	NOT6-6L_FAS11684	NOT6-6L	68
35313939	NOT6-6L_FAS11684	NOT6-6L	17
35313940	NOT6-6L_FAS11684	NOT6-6L	62
35313941	NOT6-6L_FAS11684	NOT6-6L	53
35313942	NOT6-6L_FAS11684	NOT6-6L	59
35313943	NOT6-6L_FAS11684	NOT6-6L	102
35313944	NOT6-6L_FAS11684	NOT6-6L	54
35313945	NOT6-6L_FAS11684	NOT6-6L	105
35313946	NOT6-6L_FAS11684	NOT6-6L	41
35313947	NOT6-6L_FAS11684	NOT6-6L	209
35313948	NOT6-6L_FAS11684	NOT6-6L	64
35313949	NOT6-6L_FAS11684	NOT6-6L	68
35313950	NOT6-6L_FAS11684	NOT6-6L	263
35313951	NOT6-6L_FAS11684	NOT6-6L	272
35313952	NOT6-6L_FAS11684	NOT6-6L	20
35313953	NOT6-6L_FAS11684	NOT6-6L	258
35313954	NOT6-6L_FAS11684	NOT6-6L	238
35313955	NOT6-6L_FAS11684	NOT6-6L	226
35313956	NOT6-6L_FAS11684	NOT6-6L	142
35313957	NOT6-6L_FAS11684	NOT6-6L	222
35313958	NOT6-6L_FAS11684	NOT6-6L	227
35313959	NOT6-6L_FAS11684	NOT6-6L	185
35313960	NOT6-6L_FAS11684	NOT6-6L	257
35313961	NOT6-6L_FAS11684	NOT6-6L	193
35313962	NOT6-6L_FAS11684	NOT6-6L	231
35313963	NOT6-6L_FAS11684	NOT6-6L	179
35313964	NOT6-6L_FAS11684	NOT6-6L	226
35313965	NOT6-6L_FAS11684	NOT6-6L	257
35313966	NOT6-6L_FAS11684	NOT6-6L	116
35313967	NOT6-6L_FAS11684	NOT6-6L	147
35313968	NOT6-6L_FAS11684	NOT6-6L	231
35313969	NOT6-6L_FAS11684	NOT6-6L	67
35313970	NOT6-6L_FAS11684	NOT6-6L	68
35313971	NOT6-6L_FAS11684	NOT6-6L	143
35313972	NOT6-6L_FAS11684	NOT6-6L	145
35313973	NOT6-6L_FAS11684	NOT6-6L	135
35313974	NOT6-6L_FAS11684	NOT6-6L	46
35313975	NOT6-6L_FAS11684	NOT6-6L	65
35313976	NOT6-6L_FAS11684	NOT6-6L	150
35313977	NOT6-6L_FAS11684	NOT6-6L	8
35313978	NOT6-6L_FAS11684	NOT6-6L	53
35313979	NOT6-6L_FAS11684	NOT6-6L	131
35313980	NOT6-6L_FAS11684	NOT6-6L	87
35313981	NOT6-6L_FAS11684	NOT6-6L	112
35313982	NOT6-6L_FAS11684	NOT6-6L	168
35313983	NOT6-6L_FAS11684	NOT6-6L	161
35313984	NOT6-6L_FAS11684	NOT6-6L	106
35313985	NOT6-6L_FAS11684	NOT6-6L	160
35313986	NOT6-6L_FAS11684	NOT6-6L	32
35313987	NOT6-6L_FAS11684	NOT6-6L	122
35313988	NOT6-6L_FAS11684	NOT6-6L	66
35313989	NOT6-6L_FAS11684	NOT6-6L	125
35313990	NOT6-6L_FAS11684	NOT6-6L	54
35313991	NOT6-6L_FAS11684	NOT6-6L	115
35313992	NOT6-6L_FAS11684	NOT6-6L	71
35313993	NOT6-6L_FAS11684	NOT6-6L	180
35313994	NOT6-6L_FAS11684	NOT6-6L	15
35313995	NOT6-6L_FAS11684	NOT6-6L	65
35313996	NOT6-6L_FAS11684	NOT6-6L	70
35313997	NOT6-6L_FAS11684	NOT6-6L	111
35313998	NOT6-6L_FAS11684	NOT6-6L	96
35313999	NOT6-6L_FAS11684	NOT6-6L	92
35314000	NOT6-6L_FAS11684	NOT6-6L	75
35314001	NOT6-6L_FAS11684	NOT6-6L	96
35314002	NOT6-6L_FAS11684	NOT6-6L	103
35314003	NOT6-6L_FAS11684	NOT6-6L	40
35314004	NOT6-6L_FAS11684	NOT6-6L	165
35314005	NOT6-6L_FAS11684	NOT6-6L	103
35314006	NOT6-6L_FAS11684	NOT6-6L	40
35314007	NOT6-6L_FAS11684	NOT6-6L	157
35314008	NOT6-6L_FAS11684	NOT6-6L	83
35314009	NOT6-6L_FAS11684	NOT6-6L	170
35314010	NOT6-6L_FAS11684	NOT6-6L	207
35314011	NOT6-6L_FAS11684	NOT6-6L	55
35314012	NOT6-6L_FAS11684	NOT6-6L	125
35314013	NOT6-6L_FAS11684	NOT6-6L	65
35314014	NOT6-6L_FAS11684	NOT6-6L	92
35314015	NOT6-6L_FAS11684	NOT6-6L	107
35314016	NOT6-6L_FAS11684	NOT6-6L	192
35314017	NOT6-6L_FAS11684	NOT6-6L	255
35314018	NOT6-6L_FAS11684	NOT6-6L	267
35314019	NOT6-6L_FAS11684	NOT6-6L	183
35314020	NOT6-6L_FAS11684	NOT6-6L	66
35314021	NOT6-6L_FAS11684	NOT6-6L	7
35314022	NOT6-6L_FAS11684	NOT6-6L	8
35314023	NOT6-6L_FAS11684	NOT6-6L	136
35314024	NOT6-6L_FAS11684	NOT6-6L	152
35314025	NOT6-6L_FAS11684	NOT6-6L	205
35314026	NOT6-6L_FAS11684	NOT6-6L	122
35314027	NOT6-6L_FAS11684	NOT6-6L	140
35314028	NOT6-6L_FAS11684	NOT6-6L	127
35314029	NOT6-6L_FAS11684	NOT6-6L	103
35314030	NOT6-6L_FAS11684	NOT6-6L	241
35314031	NOT6-6L_FAS11684	NOT6-6L	7
35314032	NOT6-6L_FAS11684	NOT6-6L	135
35314033	NOT6-6L_FAS11684	NOT6-6L	288
35314034	NOT6-6L_FAS11684	NOT6-6L	157
35314035	NOT6-6L_FAS11684	NOT6-6L	40
35314036	NOT6-6L_FAS11684	NOT6-6L	97
35314037	NOT6-6L_FAS11684	NOT6-6L	194
35314038	NOT6-6L_FAS11684	NOT6-6L	239
35314039	NOT6-6L_FAS11684	NOT6-6L	111
35314040	NOT6-6L_FAS11684	NOT6-6L	170
35314041	NOT6-6L_FAS11684	NOT6-6L	228
35314042	NOT6-6L_FAS11684	NOT6-6L	197
35314043	NOT6-6L_FAS11684	NOT6-6L	204
35314044	NOT6-6L_FAS11684	NOT6-6L	189
35314045	NOT6-6L_FAS11684	NOT6-6L	131
35314046	NOT6-6L_FAS11684	NOT6-6L	151
35314047	NOT6-6L_FAS11684	NOT6-6L	132
35314048	NOT6-6L_FAS11684	NOT6-6L	306
35314049	NOT6-6L_FAS11684	NOT6-6L	271
35314050	NOT6-6L_FAS11684	NOT6-6L	76
35314051	NOT6-6L_FAS11684	NOT6-6L	266
35314052	NOT6-6L_FAS11684	NOT6-6L	201
35314053	NOT6-6L_FAS11684	NOT6-6L	170
35314054	NOT6-6L_FAS11684	NOT6-6L	83
35314055	NOT6-6L_FAS11684	NOT6-6L	207
35314056	NOT6-6L_FAS11684	NOT6-6L	55
35314057	NOT6-6L_FAS11684	NOT6-6L	125
35314058	NOT6-6L_FAS11684	NOT6-6L	65
35314059	NOT6-6L_FAS11684	NOT6-6L	92
35314060	NOT6-6L_FAS11684	NOT6-6L	107
35314061	NOT6-6L_FAS11684	NOT6-6L	103
35314062	NOT6-6L_FAS11684	NOT6-6L	7
35314063	NOT6-6L_FAS11684	NOT6-6L	157
35314064	NOT6-6L_FAS11684	NOT6-6L	40
35314065	NOT6-6L_FAS11684	NOT6-6L	170
35314066	NOT6-6L_FAS11684	NOT6-6L	83
35314067	NOT6-6L_FAS11684	NOT6-6L	207
35314068	NOT6-6L_FAS11684	NOT6-6L	55
35314069	NOT6-6L_FAS11684	NOT6-6L	125
35314070	NOT6-6L_FAS11684	NOT6-6L	65
35314071	NOT6-6L_FAS11684	NOT6-6L	92
35314072	NOT6-6L_FAS11684	NOT6-6L	107
35314073	NOT6-6L_FAS11684	NOT6-6L	7
35314074	NOT6-6L_FAS11684	NOT6-6L	83
35314075	NOT6-6L_FAS11684	NOT6-6L	170
35314076	NOT6-6L_FAS11684	NOT6-6L	207
35314077	NOT6-6L_FAS11684	NOT6-6L	55
35314078	NOT6-6L_FAS11684	NOT6-6L	125
35314079	NOT6-6L_FAS11684	NOT6-6L	65
35314080	NOT6-6L_FAS11684	NOT6-6L	92
35314081	NOT6-6L_FAS11684	NOT6-6L	107
35314082	NOT6-6L_FAS11684	NOT6-6L	7
35314083	NOT6-6L_FAS11684	NOT6-6L	170
35314084	NOT6-6L_FAS11684	NOT6-6L	83
35314085	NOT6-6L_FAS11684	NOT6-6L	207
35314086	NOT6-6L_FAS11684	NOT6-6L	55
35314087	NOT6-6L_FAS11684	NOT6-6L	125
35314088	NOT6-6L_FAS11684	NOT6-6L	92
35314089	NOT6-6L_FAS11684	NOT6-6L	107
35314090	NOT6-6L_FAS11684	NOT6-6L	183
35314091	NOT6-6L_FAS11684	NOT6-6L	66
35314092	NOT6-6L_FAS11684	NOT6-6L	7
35314093	NOT6-6L_FAS11684	NOT6-6L	8
35314094	NOT6-6L_FAS11684	NOT6-6L	103
35314095	NOT6-6L_FAS11684	NOT6-6L	7
35314096	NOT6-6L_FAS11684	NOT6-6L	65
35314097	NOT6-6L_FAS11684	NOT6-6L	207
35314098	NOT6-6L_FAS11684	NOT6-6L	170
35314099	NOT6-6L_FAS11684	NOT6-6L	55
35314100	NOT6-6L_FAS11684	NOT6-6L	65
35314101	NOT6-6L_FAS11684	NOT6-6L	207
35314102	NOT6-6L_FAS11684	NOT6-6L	201
35314103	NOT6-6L_FAS11684	NOT6-6L	77
35314104	NOT6-6L_FAS11684	NOT6-6L	110
35314105	NOT6-6L_FAS11684	NOT6-6L	222
35314106	NOT6-6L_FAS11684	NOT6-6L	147
35314107	NOT6-6L_FAS11684	NOT6-6L	57
35314108	NOT6-6L_FAS11684	NOT6-6L	150
35314109	NOT6-6L_FAS11684	NOT6-6L	161
35314110	NOT6-6L_FAS11684	NOT6-6L	157
35314111	NOT6-6L_FAS11684	NOT6-6L	72
35314112	NOT6-6L_FAS11684	NOT6-6L	68
35314113	NOT6-6L_FAS11684	NOT6-6L	194
35314114	NOT6-6L_FAS11684	NOT6-6L	88
35314115	NOT6-6L_FAS11684	NOT6-6L	93
35314116	NOT6-6L_FAS11684	NOT6-6L	112
35314117	NOT6-6L_FAS11684	NOT6-6L	206
35314118	NOT6-6L_FAS11684	NOT6-6L	174
35314119	NOT6-6L_FAS11684	NOT6-6L	91
35314120	NOT6-6L_FAS11684	NOT6-6L	82
35314121	NOT6-6L_FAS11684	NOT6-6L	108
35314122	NOT6-6L_FAS11684	NOT6-6L	112
35314123	NOT6-6L_FAS11684	NOT6-6L	85
35314124	NOT6-6L_FAS11684	NOT6-6L	145
35314125	NOT6-6L_FAS11684	NOT6-6L	216
35314126	NOT6-6L_FAS11684	NOT6-6L	7
35314127	NOT6-6L_FAS11684	NOT6-6L	74
35314128	NOT6-6L_FAS11684	NOT6-6L	143
35314129	NOT6-6L_FAS11684	NOT6-6L	141
35314130	NOT6-6L_FAS11684	NOT6-6L	100
35314131	NOT6-6L_FAS11684	NOT6-6L	258
35314132	NOT6-6L_FAS11684	NOT6-6L	147
35314133	NOT6-6L_FAS11684	NOT6-6L	60
35314134	NOT6-6L_FAS11684	NOT6-6L	176
35314135	NOT6-6L_FAS11684	NOT6-6L	20
35314136	NOT6-6L_FAS11684	NOT6-6L	87
35314137	NOT6-6L_FAS11684	NOT6-6L	127
35314138	NOT6-6L_FAS11684	NOT6-6L	8
35314139	NOT6-6L_FAS11684	NOT6-6L	196
35314140	NOT6-6L_FAS11684	NOT6-6L	79
35314141	NOT6-6L_FAS11684	NOT6-6L	94
35314142	NOT6-6L_FAS11684	NOT6-6L	207
35314143	NOT6-6L_FAS11684	NOT6-6L	104
35314144	NOT6-6L_FAS11684	NOT6-6L	25
35314145	NOT6-6L_FAS11684	NOT6-6L	224
35314146	NOT6-6L_FAS11684	NOT6-6L	86
35314147	NOT6-6L_FAS11684	NOT6-6L	155
35314148	NOT6-6L_FAS11684	NOT6-6L	162
35314149	NOT6-6L_FAS11684	NOT6-6L	121
35314150	NOT6-6L_FAS11684	NOT6-6L	79
35314151	NOT6-6L_FAS11684	NOT6-6L	76
35314152	NOT6-6L_FAS11684	NOT6-6L	243
35314153	NOT6-6L_FAS11684	NOT6-6L	17
35314154	NOT6-6L_FAS11684	NOT6-6L	93
35314155	NOT6-6L_FAS11684	NOT6-6L	77
35314156	NOT6-6L_FAS11684	NOT6-6L	147
35314157	NOT6-6L_FAS11684	NOT6-6L	68
35314158	NOT6-6L_FAS11684	NOT6-6L	222
35314159	NOT6-6L_FAS11684	NOT6-6L	194
35314160	NOT6-6L_FAS11684	NOT6-6L	161
35314161	NOT6-6L_FAS11684	NOT6-6L	157
35314162	NOT6-6L_FAS11684	NOT6-6L	150
35314163	NOT6-6L_FAS11684	NOT6-6L	88
35314164	NOT6-6L_FAS11684	NOT6-6L	112
35314165	NOT6-6L_FAS11684	NOT6-6L	206
35314166	NOT6-6L_FAS11684	NOT6-6L	174
35314167	NOT6-6L_FAS11684	NOT6-6L	91
35314168	NOT6-6L_FAS11684	NOT6-6L	82
35314169	NOT6-6L_FAS11684	NOT6-6L	110
35314170	NOT6-6L_FAS11684	NOT6-6L	108
35314171	NOT6-6L_FAS11684	NOT6-6L	112
35314172	NOT6-6L_FAS11684	NOT6-6L	85
35314173	NOT6-6L_FAS11684	NOT6-6L	145
35314174	NOT6-6L_FAS11684	NOT6-6L	216
35314175	NOT6-6L_FAS11684	NOT6-6L	7
35314176	NOT6-6L_FAS11684	NOT6-6L	74
35314177	NOT6-6L_FAS11684	NOT6-6L	143
35314178	NOT6-6L_FAS11684	NOT6-6L	141
35314179	NOT6-6L_FAS11684	NOT6-6L	100
35314180	NOT6-6L_FAS11684	NOT6-6L	258
35314181	NOT6-6L_FAS11684	NOT6-6L	147
35314182	NOT6-6L_FAS11684	NOT6-6L	60
35314183	NOT6-6L_FAS11684	NOT6-6L	176
35314184	NOT6-6L_FAS11684	NOT6-6L	20
35314185	NOT6-6L_FAS11684	NOT6-6L	87
35314186	NOT6-6L_FAS11684	NOT6-6L	127
35314187	NOT6-6L_FAS11684	NOT6-6L	8
35314188	NOT6-6L_FAS11684	NOT6-6L	196
35314189	NOT6-6L_FAS11684	NOT6-6L	79
35314190	NOT6-6L_FAS11684	NOT6-6L	94
35314191	NOT6-6L_FAS11684	NOT6-6L	207
35314192	NOT6-6L_FAS11684	NOT6-6L	104
35314193	NOT6-6L_FAS11684	NOT6-6L	25
35314194	NOT6-6L_FAS11684	NOT6-6L	224
35314195	NOT6-6L_FAS11684	NOT6-6L	86
35314196	NOT6-6L_FAS11684	NOT6-6L	155
35314197	NOT6-6L_FAS11684	NOT6-6L	162
35314198	NOT6-6L_FAS11684	NOT6-6L	121
35314199	NOT6-6L_FAS11684	NOT6-6L	79
35314200	NOT6-6L_FAS11684	NOT6-6L	76
35314201	NOT6-6L_FAS11684	NOT6-6L	17
35314202	NOT6-6L_FAS11684	NOT6-6L	77
35314203	NOT6-6L_FAS11684	NOT6-6L	161
35314204	NOT6-6L_FAS11684	NOT6-6L	157
35314205	NOT6-6L_FAS11684	NOT6-6L	57
35314206	NOT6-6L_FAS11684	NOT6-6L	150
35314207	NOT6-6L_FAS11684	NOT6-6L	110
35314208	NOT6-6L_FAS11684	NOT6-6L	222
35314209	NOT6-6L_FAS11684	NOT6-6L	68
35314210	NOT6-6L_FAS11684	NOT6-6L	194
35314211	NOT6-6L_FAS11684	NOT6-6L	88
35314212	NOT6-6L_FAS11684	NOT6-6L	112
35314213	NOT6-6L_FAS11684	NOT6-6L	206
35314214	NOT6-6L_FAS11684	NOT6-6L	174
35314215	NOT6-6L_FAS11684	NOT6-6L	91
35314216	NOT6-6L_FAS11684	NOT6-6L	112
35314217	NOT6-6L_FAS11684	NOT6-6L	85
35314218	NOT6-6L_FAS11684	NOT6-6L	145
35314219	NOT6-6L_FAS11684	NOT6-6L	216
35314220	NOT6-6L_FAS11684	NOT6-6L	7
35314221	NOT6-6L_FAS11684	NOT6-6L	60
35314222	NOT6-6L_FAS11684	NOT6-6L	20
35314223	NOT6-6L_FAS11684	NOT6-6L	87
35314224	NOT6-6L_FAS11684	NOT6-6L	127
35314225	NOT6-6L_FAS11684	NOT6-6L	77
35314226	NOT6-6L_FAS11684	NOT6-6L	110
35314227	NOT6-6L_FAS11684	NOT6-6L	222
35314228	NOT6-6L_FAS11684	NOT6-6L	57
35314229	NOT6-6L_FAS11684	NOT6-6L	150
35314230	NOT6-6L_FAS11684	NOT6-6L	161
35314231	NOT6-6L_FAS11684	NOT6-6L	157
35314232	NOT6-6L_FAS11684	NOT6-6L	68
35314233	NOT6-6L_FAS11684	NOT6-6L	194
35314234	NOT6-6L_FAS11684	NOT6-6L	88
35314235	NOT6-6L_FAS11684	NOT6-6L	93
35314236	NOT6-6L_FAS11684	NOT6-6L	112
35314237	NOT6-6L_FAS11684	NOT6-6L	206
35314238	NOT6-6L_FAS11684	NOT6-6L	174
35314239	NOT6-6L_FAS11684	NOT6-6L	91
35314240	NOT6-6L_FAS11684	NOT6-6L	108
35314241	NOT6-6L_FAS11684	NOT6-6L	112
35314242	NOT6-6L_FAS11684	NOT6-6L	85
35314243	NOT6-6L_FAS11684	NOT6-6L	145
35314244	NOT6-6L_FAS11684	NOT6-6L	216
35314245	NOT6-6L_FAS11684	NOT6-6L	7
35314246	NOT6-6L_FAS11684	NOT6-6L	60
35314247	NOT6-6L_FAS11684	NOT6-6L	20
35314248	NOT6-6L_FAS11684	NOT6-6L	87
35314249	NOT6-6L_FAS11684	NOT6-6L	127
35314250	NOT6-6L_FAS11684	NOT6-6L	82
35314251	NOT6-6L_FAS11684	NOT6-6L	85
35314252	NOT6-6L_FAS11684	NOT6-6L	216
35314253	NOT6-6L_FAS11684	NOT6-6L	82
35314254	NOT6-6L_FAS11684	NOT6-6L	85
35314255	NOT6-6L_FAS11684	NOT6-6L	72
35314256	NOT6-6L_FAS11684	NOT6-6L	57
35314257	NOT6-6L_FAS11684	NOT6-6L	147
35314258	NOT6-6L_FAS11684	NOT6-6L	82
35314259	NOT6-6L_FAS11684	NOT6-6L	46
35314260	NOT6-6L_FAS11684	NOT6-6L	120
35314261	NOT6-6L_FAS11684	NOT6-6L	76
35314262	NOT6-6L_FAS11684	NOT6-6L	87
35314263	NOT6-6L_FAS11684	NOT6-6L	143
35314264	NOT6-6L_FAS11684	NOT6-6L	149
35314265	NOT6-6L_FAS11684	NOT6-6L	75
35314266	NOT6-6L_FAS11684	NOT6-6L	114
35314267	NOT6-6L_FAS11684	NOT6-6L	166
35314268	NOT6-6L_FAS11684	NOT6-6L	49
35314269	NOT6-6L_FAS11684	NOT6-6L	105
35314270	NOT6-6L_FAS11684	NOT6-6L	30
35314271	NOT6-6L_FAS11684	NOT6-6L	32
35314272	NOT6-6L_FAS11684	NOT6-6L	25
35314273	NOT6-6L_FAS11684	NOT6-6L	246
35314274	NOT6-6L_FAS11684	NOT6-6L	187
35314275	NOT6-6L_FAS11684	NOT6-6L	57
35314276	NOT6-6L_FAS11684	NOT6-6L	87
35314277	NOT6-6L_FAS11684	NOT6-6L	135
35314278	NOT6-6L_FAS11684	NOT6-6L	171
35314279	NOT6-6L_FAS11684	NOT6-6L	104
35314280	NOT6-6L_FAS11684	NOT6-6L	127
35314281	NOT6-6L_FAS11684	NOT6-6L	184
35314282	NOT6-6L_FAS11684	NOT6-6L	113
35314283	NOT6-6L_FAS11684	NOT6-6L	161
35314284	NOT6-6L_FAS11684	NOT6-6L	140
35314285	NOT6-6L_FAS11684	NOT6-6L	99
35314286	NOT6-6L_FAS11684	NOT6-6L	69
35314287	NOT6-6L_FAS11684	NOT6-6L	50
35314288	NOT6-6L_FAS11684	NOT6-6L	116
35314289	NOT6-6L_FAS11684	NOT6-6L	59
35314290	NOT6-6L_FAS11684	NOT6-6L	121
35314291	NOT6-6L_FAS11684	NOT6-6L	73
35314292	NOT6-6L_FAS11684	NOT6-6L	76
35314293	NOT6-6L_FAS11684	NOT6-6L	105
35314294	NOT6-6L_FAS11684	NOT6-6L	129
35314295	NOT6-6L_FAS11684	NOT6-6L	73
35314296	NOT6-6L_FAS11684	NOT6-6L	85
35314297	NOT6-6L_FAS11684	NOT6-6L	80
35314298	NOT6-6L_FAS11684	NOT6-6L	155
35314299	NOT6-6L_FAS11684	NOT6-6L	129
35314300	NOT6-6L_FAS11684	NOT6-6L	104
35314301	NOT6-6L_FAS11684	NOT6-6L	85
35314302	NOT6-6L_FAS11684	NOT6-6L	39
35314303	NOT6-6L_FAS11684	NOT6-6L	168
35314304	NOT6-6L_FAS11684	NOT6-6L	74
35314305	NOT6-6L_FAS11684	NOT6-6L	77
35314306	NOT6-6L_FAS11684	NOT6-6L	90
35314307	NOT6-6L_FAS11684	NOT6-6L	57
35314308	NOT6-6L_FAS11684	NOT6-6L	41
35314309	NOT6-6L_FAS11684	NOT6-6L	60
35314310	NOT6-6L_FAS11684	NOT6-6L	60
35314311	NOT6-6L_FAS11684	NOT6-6L	47
35314312	NOT6-6L_FAS11684	NOT6-6L	120
35314313	NOT6-6L_FAS11684	NOT6-6L	94
35314314	NOT6-6L_FAS11684	NOT6-6L	90
35314315	NOT6-6L_FAS11684	NOT6-6L	65
35314316	NOT6-6L_FAS11684	NOT6-6L	84
35314317	NOT6-6L_FAS11684	NOT6-6L	49
35314318	NOT6-6L_FAS11684	NOT6-6L	48
35314319	NOT6-6L_FAS11684	NOT6-6L	50
35314320	NOT6-6L_FAS11684	NOT6-6L	80
35314321	NOT6-6L_FAS11684	NOT6-6L	169
35314322	NOT6-6L_FAS11684	NOT6-6L	91
35314323	NOT6-6L_FAS11684	NOT6-6L	38
35314324	NOT6-6L_FAS11684	NOT6-6L	96
35314325	NOT6-6L_FAS11684	NOT6-6L	91
35314326	NOT6-6L_FAS11684	NOT6-6L	61
35314327	NOT6-6L_FAS11684	NOT6-6L	158
35314328	NOT6-6L_FAS11684	NOT6-6L	120
35314329	NOT6-6L_FAS11684	NOT6-6L	27
35314330	NOT6-6L_FAS11684	NOT6-6L	127
35314331	NOT6-6L_FAS11684	NOT6-6L	144
35314332	NOT6-6L_FAS11684	NOT6-6L	42
35314333	NOT6-6L_FAS11684	NOT6-6L	201
35314334	NOT6-6L_FAS11684	NOT6-6L	22
35314335	NOT6-6L_FAS11684	NOT6-6L	189
35314336	NOT6-6L_FAS11684	NOT6-6L	50
35314337	NOT6-6L_FAS11684	NOT6-6L	32
35314338	NOT6-6L_FAS11684	NOT6-6L	56
35314339	NOT6-6L_FAS11684	NOT6-6L	129
35314340	NOT6-6L_FAS11684	NOT6-6L	89
35314341	NOT6-6L_FAS11684	NOT6-6L	42
35314342	NOT6-6L_FAS11684	NOT6-6L	86
35314343	NOT6-6L_FAS11684	NOT6-6L	16
35314344	NOT6-6L_FAS11684	NOT6-6L	47
35314345	NOT6-6L_FAS11684	NOT6-6L	52
35314346	NOT6-6L_FAS11684	NOT6-6L	105
35314347	NOT6-6L_FAS11684	NOT6-6L	66
35314348	NOT6-6L_FAS11684	NOT6-6L	154
35314349	NOT6-6L_FAS11684	NOT6-6L	77
35314350	NOT6-6L_FAS11684	NOT6-6L	64
35314351	NOT6-6L_FAS11684	NOT6-6L	8
35314352	NOT6-6L_FAS11684	NOT6-6L	77
35314353	NOT6-6L_FAS11684	NOT6-6L	44
35314354	NOT6-6L_FAS11684	NOT6-6L	43
35314355	NOT6-6L_FAS11684	NOT6-6L	147
35314356	NOT6-6L_FAS11684	NOT6-6L	60
35314357	NOT6-6L_FAS11684	NOT6-6L	117
35314358	NOT6-6L_FAS11684	NOT6-6L	43
35314359	NOT6-6L_FAS11684	NOT6-6L	113
35314360	NOT6-6L_FAS11684	NOT6-6L	76
35314361	NOT6-6L_FAS11684	NOT6-6L	77
35314362	NOT6-6L_FAS11684	NOT6-6L	74
35314363	NOT6-6L_FAS11684	NOT6-6L	84
35314364	NOT6-6L_FAS11684	NOT6-6L	34
35314365	NOT6-6L_FAS11684	NOT6-6L	41
35314366	NOT6-6L_FAS11684	NOT6-6L	41
35314367	NOT6-6L_FAS11684	NOT6-6L	90
35314368	NOT6-6L_FAS11684	NOT6-6L	70
35314369	NOT6-6L_FAS11684	NOT6-6L	47
35314370	NOT6-6L_FAS11684	NOT6-6L	84
35314371	NOT6-6L_FAS11684	NOT6-6L	49
35314372	NOT6-6L_FAS11684	NOT6-6L	50
35314373	NOT6-6L_FAS11684	NOT6-6L	60
35314374	NOT6-6L_FAS11684	NOT6-6L	57
35314375	NOT6-6L_FAS11684	NOT6-6L	74
35314376	NOT6-6L_FAS11684	NOT6-6L	76
35314377	NOT6-6L_FAS11684	NOT6-6L	114
35314378	NOT6-6L_FAS11684	NOT6-6L	129
35314379	NOT6-6L_FAS11684	NOT6-6L	32
35314380	NOT6-6L_FAS11684	NOT6-6L	105
35314381	NOT6-6L_FAS11684	NOT6-6L	25
35314382	NOT6-6L_FAS11684	NOT6-6L	80
35314383	NOT6-6L_FAS11684	NOT6-6L	149
35314384	NOT6-6L_FAS11684	NOT6-6L	69
35314385	NOT6-6L_FAS11684	NOT6-6L	39
35314386	NOT6-6L_FAS11684	NOT6-6L	135
35314387	NOT6-6L_FAS11684	NOT6-6L	104
35314388	NOT6-6L_FAS11684	NOT6-6L	246
35314389	NOT6-6L_FAS11684	NOT6-6L	140
35314390	NOT6-6L_FAS11684	NOT6-6L	50
35314391	NOT6-6L_FAS11684	NOT6-6L	120
35314392	NOT6-6L_FAS11684	NOT6-6L	75
35314393	NOT6-6L_FAS11684	NOT6-6L	127
35314394	NOT6-6L_FAS11684	NOT6-6L	168
35314395	NOT6-6L_FAS11684	NOT6-6L	99
35314396	NOT6-6L_FAS11684	NOT6-6L	85
35314397	NOT6-6L_FAS11684	NOT6-6L	59
35314398	NOT6-6L_FAS11684	NOT6-6L	73
35314399	NOT6-6L_FAS11684	NOT6-6L	129
35314400	NOT6-6L_FAS11684	NOT6-6L	121
35314401	NOT6-6L_FAS11684	NOT6-6L	73
35314402	NOT6-6L_FAS11684	NOT6-6L	116
35314403	NOT6-6L_FAS11684	NOT6-6L	166
35314404	NOT6-6L_FAS11684	NOT6-6L	155
35314405	NOT6-6L_FAS11684	NOT6-6L	94
35314406	NOT6-6L_FAS11684	NOT6-6L	90
35314407	NOT6-6L_FAS11684	NOT6-6L	65
35314408	NOT6-6L_FAS11684	NOT6-6L	187
35314409	NOT6-6L_FAS11684	NOT6-6L	49
35314410	NOT6-6L_FAS11684	NOT6-6L	143
35314411	NOT6-6L_FAS11684	NOT6-6L	87
35314412	NOT6-6L_FAS11684	NOT6-6L	57
35314413	NOT6-6L_FAS11684	NOT6-6L	161
35314414	NOT6-6L_FAS11684	NOT6-6L	76
35314415	NOT6-6L_FAS11684	NOT6-6L	184
35314416	NOT6-6L_FAS11684	NOT6-6L	104
35314417	NOT6-6L_FAS11684	NOT6-6L	48
35314418	NOT6-6L_FAS11684	NOT6-6L	105
35314419	NOT6-6L_FAS11684	NOT6-6L	171
35314420	NOT6-6L_FAS11684	NOT6-6L	30
35314421	NOT6-6L_FAS11684	NOT6-6L	87
35314422	NOT6-6L_FAS11684	NOT6-6L	85
35314423	NOT6-6L_FAS11684	NOT6-6L	113
35314424	NOT6-6L_FAS11684	NOT6-6L	80
35314425	NOT6-6L_FAS11684	NOT6-6L	169
35314426	NOT6-6L_FAS11684	NOT6-6L	91
35314427	NOT6-6L_FAS11684	NOT6-6L	38
35314428	NOT6-6L_FAS11684	NOT6-6L	96
35314429	NOT6-6L_FAS11684	NOT6-6L	91
35314430	NOT6-6L_FAS11684	NOT6-6L	61
35314431	NOT6-6L_FAS11684	NOT6-6L	158
35314432	NOT6-6L_FAS11684	NOT6-6L	120
35314433	NOT6-6L_FAS11684	NOT6-6L	27
35314434	NOT6-6L_FAS11684	NOT6-6L	127
35314435	NOT6-6L_FAS11684	NOT6-6L	144
35314436	NOT6-6L_FAS11684	NOT6-6L	42
35314437	NOT6-6L_FAS11684	NOT6-6L	201
35314438	NOT6-6L_FAS11684	NOT6-6L	22
35314439	NOT6-6L_FAS11684	NOT6-6L	189
35314440	NOT6-6L_FAS11684	NOT6-6L	50
35314441	NOT6-6L_FAS11684	NOT6-6L	32
35314442	NOT6-6L_FAS11684	NOT6-6L	56
35314443	NOT6-6L_FAS11684	NOT6-6L	129
35314444	NOT6-6L_FAS11684	NOT6-6L	89
35314445	NOT6-6L_FAS11684	NOT6-6L	42
35314446	NOT6-6L_FAS11684	NOT6-6L	86
35314447	NOT6-6L_FAS11684	NOT6-6L	16
35314448	NOT6-6L_FAS11684	NOT6-6L	47
35314449	NOT6-6L_FAS11684	NOT6-6L	52
35314450	NOT6-6L_FAS11684	NOT6-6L	105
35314451	NOT6-6L_FAS11684	NOT6-6L	66
35314452	NOT6-6L_FAS11684	NOT6-6L	154
35314453	NOT6-6L_FAS11684	NOT6-6L	77
35314454	NOT6-6L_FAS11684	NOT6-6L	90
35314455	NOT6-6L_FAS11684	NOT6-6L	65
35314456	NOT6-6L_FAS11684	NOT6-6L	94
35314457	NOT6-6L_FAS11684	NOT6-6L	48
35314458	NOT6-6L_FAS11684	NOT6-6L	76
35314459	NOT6-6L_FAS11684	NOT6-6L	114
35314460	NOT6-6L_FAS11684	NOT6-6L	129
35314461	NOT6-6L_FAS11684	NOT6-6L	74
35314462	NOT6-6L_FAS11684	NOT6-6L	32
35314463	NOT6-6L_FAS11684	NOT6-6L	105
35314464	NOT6-6L_FAS11684	NOT6-6L	25
35314465	NOT6-6L_FAS11684	NOT6-6L	90
35314466	NOT6-6L_FAS11684	NOT6-6L	80
35314467	NOT6-6L_FAS11684	NOT6-6L	149
35314468	NOT6-6L_FAS11684	NOT6-6L	69
35314469	NOT6-6L_FAS11684	NOT6-6L	39
35314470	NOT6-6L_FAS11684	NOT6-6L	57
35314471	NOT6-6L_FAS11684	NOT6-6L	135
35314472	NOT6-6L_FAS11684	NOT6-6L	104
35314473	NOT6-6L_FAS11684	NOT6-6L	246
35314474	NOT6-6L_FAS11684	NOT6-6L	60
35314475	NOT6-6L_FAS11684	NOT6-6L	60
35314476	NOT6-6L_FAS11684	NOT6-6L	140
35314477	NOT6-6L_FAS11684	NOT6-6L	47
35314478	NOT6-6L_FAS11684	NOT6-6L	50
35314479	NOT6-6L_FAS11684	NOT6-6L	75
35314480	NOT6-6L_FAS11684	NOT6-6L	127
35314481	NOT6-6L_FAS11684	NOT6-6L	168
35314482	NOT6-6L_FAS11684	NOT6-6L	99
35314483	NOT6-6L_FAS11684	NOT6-6L	85
35314484	NOT6-6L_FAS11684	NOT6-6L	59
35314485	NOT6-6L_FAS11684	NOT6-6L	73
35314486	NOT6-6L_FAS11684	NOT6-6L	129
35314487	NOT6-6L_FAS11684	NOT6-6L	121
35314488	NOT6-6L_FAS11684	NOT6-6L	73
35314489	NOT6-6L_FAS11684	NOT6-6L	116
35314490	NOT6-6L_FAS11684	NOT6-6L	166
35314491	NOT6-6L_FAS11684	NOT6-6L	155
35314492	NOT6-6L_FAS11684	NOT6-6L	187
35314493	NOT6-6L_FAS11684	NOT6-6L	49
35314494	NOT6-6L_FAS11684	NOT6-6L	143
35314495	NOT6-6L_FAS11684	NOT6-6L	87
35314496	NOT6-6L_FAS11684	NOT6-6L	57
35314497	NOT6-6L_FAS11684	NOT6-6L	84
35314498	NOT6-6L_FAS11684	NOT6-6L	49
35314499	NOT6-6L_FAS11684	NOT6-6L	161
35314500	NOT6-6L_FAS11684	NOT6-6L	76
35314501	NOT6-6L_FAS11684	NOT6-6L	184
35314502	NOT6-6L_FAS11684	NOT6-6L	104
35314503	NOT6-6L_FAS11684	NOT6-6L	50
35314504	NOT6-6L_FAS11684	NOT6-6L	105
35314505	NOT6-6L_FAS11684	NOT6-6L	171
35314506	NOT6-6L_FAS11684	NOT6-6L	30
35314507	NOT6-6L_FAS11684	NOT6-6L	87
35314508	NOT6-6L_FAS11684	NOT6-6L	85
35314509	NOT6-6L_FAS11684	NOT6-6L	120
35314510	NOT6-6L_FAS11684	NOT6-6L	113
35314511	NOT6-6L_FAS11684	NOT6-6L	80
35314512	NOT6-6L_FAS11684	NOT6-6L	169
35314513	NOT6-6L_FAS11684	NOT6-6L	91
35314514	NOT6-6L_FAS11684	NOT6-6L	38
35314515	NOT6-6L_FAS11684	NOT6-6L	96
35314516	NOT6-6L_FAS11684	NOT6-6L	91
35314517	NOT6-6L_FAS11684	NOT6-6L	61
35314518	NOT6-6L_FAS11684	NOT6-6L	158
35314519	NOT6-6L_FAS11684	NOT6-6L	120
35314520	NOT6-6L_FAS11684	NOT6-6L	27
35314521	NOT6-6L_FAS11684	NOT6-6L	127
35314522	NOT6-6L_FAS11684	NOT6-6L	144
35314523	NOT6-6L_FAS11684	NOT6-6L	42
35314524	NOT6-6L_FAS11684	NOT6-6L	201
35314525	NOT6-6L_FAS11684	NOT6-6L	22
35314526	NOT6-6L_FAS11684	NOT6-6L	189
35314527	NOT6-6L_FAS11684	NOT6-6L	50
35314528	NOT6-6L_FAS11684	NOT6-6L	32
35314529	NOT6-6L_FAS11684	NOT6-6L	56
35314530	NOT6-6L_FAS11684	NOT6-6L	129
35314531	NOT6-6L_FAS11684	NOT6-6L	89
35314532	NOT6-6L_FAS11684	NOT6-6L	42
35314533	NOT6-6L_FAS11684	NOT6-6L	86
35314534	NOT6-6L_FAS11684	NOT6-6L	16
35314535	NOT6-6L_FAS11684	NOT6-6L	47
35314536	NOT6-6L_FAS11684	NOT6-6L	52
35314537	NOT6-6L_FAS11684	NOT6-6L	105
35314538	NOT6-6L_FAS11684	NOT6-6L	66
35314539	NOT6-6L_FAS11684	NOT6-6L	154
35314540	NOT6-6L_FAS11684	NOT6-6L	77
35314541	NOT6-6L_FAS11684	NOT6-6L	107
35314542	NOT6-6L_FAS11684	NOT6-6L	226
35314543	NOT6-6L_FAS11684	NOT6-6L	136
35314544	NOT6-6L_FAS11684	NOT6-6L	129
35314545	NOT6-6L_FAS11684	NOT6-6L	210
35314546	NOT6-6L_FAS11684	NOT6-6L	232
35314547	NOT6-6L_FAS11684	NOT6-6L	184
35314548	NOT6-6L_FAS11684	NOT6-6L	233
35314549	NOT6-6L_FAS11684	NOT6-6L	219
35314550	NOT6-6L_FAS11684	NOT6-6L	232
35314551	NOT6-6L_FAS11684	NOT6-6L	199
35314552	NOT6-6L_FAS11684	NOT6-6L	178
35314553	NOT6-6L_FAS11684	NOT6-6L	252
35314554	NOT6-6L_FAS11684	NOT6-6L	107
35314555	NOT6-6L_FAS11684	NOT6-6L	129
35314556	NOT6-6L_FAS11684	NOT6-6L	226
35314557	NOT6-6L_FAS11684	NOT6-6L	192
35314558	NOT6-6L_FAS11684	NOT6-6L	10
35314559	NOT6-6L_FAS11684	NOT6-6L	10
35314560	NOT6-6L_FAS11684	NOT6-6L	10
35314561	NOT6-6L_FAS11684	NOT6-6L	209
35314562	NOT6-6L_FAS11684	NOT6-6L	87
35314563	NOT6-6L_FAS11684	NOT6-6L	219
35314564	NOT6-6L_FAS11684	NOT6-6L	225
35314565	NOT6-6L_FAS11684	NOT6-6L	148
35314566	NOT6-6L_FAS11684	NOT6-6L	33
35314567	NOT6-6L_FAS11684	NOT6-6L	141
35314568	NOT6-6L_FAS11684	NOT6-6L	48
35314569	NOT6-6L_FAS11684	NOT6-6L	167
35314570	NOT6-6L_FAS11684	NOT6-6L	209
35314571	NOT6-6L_FAS11684	NOT6-6L	87
35314572	NOT6-6L_FAS11684	NOT6-6L	225
35314573	NOT6-6L_FAS11684	NOT6-6L	148
35314574	NOT6-6L_FAS11684	NOT6-6L	33
35314575	NOT6-6L_FAS11684	NOT6-6L	141
35314576	NOT6-6L_FAS11684	NOT6-6L	48
35314577	NOT6-6L_FAS11684	NOT6-6L	167
35314578	NOT6-6L_FAS11684	NOT6-6L	209
35314579	NOT6-6L_FAS11684	NOT6-6L	87
35314580	NOT6-6L_FAS11684	NOT6-6L	225
35314581	NOT6-6L_FAS11684	NOT6-6L	148
35314582	NOT6-6L_FAS11684	NOT6-6L	33
35314583	NOT6-6L_FAS11684	NOT6-6L	141
35314584	NOT6-6L_FAS11684	NOT6-6L	48
35314585	NOT6-6L_FAS11684	NOT6-6L	167
35314586	NOT6-6L_FAS11684	NOT6-6L	159
35314587	NOT6-6L_FAS11684	NOT6-6L	73
35314588	NOT6-6L_FAS11684	NOT6-6L	89
35314589	NOT6-6L_FAS11684	NOT6-6L	117
35314590	NOT6-6L_FAS11684	NOT6-6L	194
35314591	NOT6-6L_FAS11684	NOT6-6L	158
35314592	NOT6-6L_FAS11684	NOT6-6L	30
35314593	NOT6-6L_FAS11684	NOT6-6L	50
35314594	NOT6-6L_FAS11684	NOT6-6L	71
35314595	NOT6-6L_FAS11684	NOT6-6L	93
35314596	NOT6-6L_FAS11684	NOT6-6L	87
35314597	NOT6-6L_FAS11684	NOT6-6L	107
35314598	NOT6-6L_FAS11684	NOT6-6L	158
35314599	NOT6-6L_FAS11684	NOT6-6L	141
35314600	NOT6-6L_FAS11684	NOT6-6L	125
35314601	NOT6-6L_FAS11684	NOT6-6L	136
35314602	NOT6-6L_FAS11684	NOT6-6L	159
35314603	NOT6-6L_FAS11684	NOT6-6L	47
35314604	NOT6-6L_FAS11684	NOT6-6L	88
35314605	NOT6-6L_FAS11684	NOT6-6L	134
35314606	NOT6-6L_FAS11684	NOT6-6L	127
35314607	NOT6-6L_FAS11684	NOT6-6L	215
35314608	NOT6-6L_FAS11684	NOT6-6L	244
35314609	NOT6-6L_FAS11684	NOT6-6L	133
35314610	NOT6-6L_FAS11684	NOT6-6L	56
35314611	NOT6-6L_FAS11684	NOT6-6L	144
35314612	NOT6-6L_FAS11684	NOT6-6L	59
35314613	NOT6-6L_FAS11684	NOT6-6L	98
35314614	NOT6-6L_FAS11684	NOT6-6L	73
35314615	NOT6-6L_FAS11684	NOT6-6L	145
35314616	NOT6-6L_FAS11684	NOT6-6L	60
35314617	NOT6-6L_FAS11684	NOT6-6L	138
35314618	NOT6-6L_FAS11684	NOT6-6L	113
35314619	NOT6-6L_FAS11684	NOT6-6L	96
35314620	NOT6-6L_FAS11684	NOT6-6L	141
35314621	NOT6-6L_FAS11684	NOT6-6L	58
35314622	NOT6-6L_FAS11684	NOT6-6L	201
35314623	NOT6-6L_FAS11684	NOT6-6L	112
35314624	NOT6-6L_FAS11684	NOT6-6L	296
35314625	NOT6-6L_FAS11684	NOT6-6L	128
35314626	NOT6-6L_FAS11684	NOT6-6L	69
35314627	NOT6-6L_FAS11684	NOT6-6L	138
35314628	NOT6-6L_FAS11684	NOT6-6L	62
35314629	NOT6-6L_FAS11684	NOT6-6L	46
35314630	NOT6-6L_FAS11684	NOT6-6L	120
35314631	NOT6-6L_FAS11684	NOT6-6L	87
35314632	NOT6-6L_FAS11684	NOT6-6L	56
35314633	NOT6-6L_FAS11684	NOT6-6L	96
35314634	NOT6-6L_FAS11684	NOT6-6L	126
35314635	NOT6-6L_FAS11684	NOT6-6L	49
35314636	NOT6-6L_FAS11684	NOT6-6L	207
35314637	NOT6-6L_FAS11684	NOT6-6L	147
35314638	NOT6-6L_FAS11684	NOT6-6L	109
35314639	NOT6-6L_FAS11684	NOT6-6L	165
35314640	NOT6-6L_FAS11684	NOT6-6L	135
35314641	NOT6-6L_FAS11684	NOT6-6L	57
35314642	NOT6-6L_FAS11684	NOT6-6L	148
35314643	NOT6-6L_FAS11684	NOT6-6L	80
35314644	NOT6-6L_FAS11684	NOT6-6L	150
35314645	NOT6-6L_FAS11684	NOT6-6L	260
35314646	NOT6-6L_FAS11684	NOT6-6L	160
35314647	NOT6-6L_FAS11684	NOT6-6L	50
35314648	NOT6-6L_FAS11684	NOT6-6L	56
35314649	NOT6-6L_FAS11684	NOT6-6L	112
35314650	NOT6-6L_FAS11684	NOT6-6L	40
35314651	NOT6-6L_FAS11684	NOT6-6L	100
35314652	NOT6-6L_FAS11684	NOT6-6L	90
35314653	NOT6-6L_FAS11684	NOT6-6L	100
35314654	NOT6-6L_FAS11684	NOT6-6L	129
35314655	NOT6-6L_FAS11684	NOT6-6L	280
35314656	NOT6-6L_FAS11684	NOT6-6L	33
35314657	NOT6-6L_FAS11684	NOT6-6L	115
35314658	NOT6-6L_FAS11684	NOT6-6L	103
35314659	NOT6-6L_FAS11684	NOT6-6L	128
35314660	NOT6-6L_FAS11684	NOT6-6L	254
35314661	NOT6-6L_FAS11684	NOT6-6L	42
35314662	NOT6-6L_FAS11684	NOT6-6L	138
35314663	NOT6-6L_FAS11684	NOT6-6L	270
35314664	NOT6-6L_FAS11684	NOT6-6L	112
35314665	NOT6-6L_FAS11684	NOT6-6L	129
35314666	NOT6-6L_FAS11684	NOT6-6L	120
35314667	NOT6-6L_FAS11684	NOT6-6L	185
35314668	NOT6-6L_FAS11684	NOT6-6L	203
35314669	NOT6-6L_FAS11684	NOT6-6L	144
35314670	NOT6-6L_FAS11684	NOT6-6L	194
35314671	NOT6-6L_FAS11684	NOT6-6L	274
35314672	NOT6-6L_FAS11684	NOT6-6L	232
35314673	NOT6-6L_FAS11684	NOT6-6L	174
35314674	NOT6-6L_FAS11684	NOT6-6L	107
35314675	NOT6-6L_FAS11684	NOT6-6L	88
35314676	NOT6-6L_FAS11684	NOT6-6L	248
35314677	NOT6-6L_FAS11684	NOT6-6L	98
35314678	NOT6-6L_FAS11684	NOT6-6L	51
35314679	NOT6-6L_FAS11684	NOT6-6L	111
35314680	NOT6-6L_FAS11684	NOT6-6L	90
35314681	NOT6-6L_FAS11684	NOT6-6L	89
35314682	NOT6-6L_FAS11684	NOT6-6L	209
35314683	NOT6-6L_FAS11684	NOT6-6L	111
35314684	NOT6-6L_FAS11684	NOT6-6L	251
35314685	NOT6-6L_FAS11684	NOT6-6L	8
35314686	NOT6-6L_FAS11684	NOT6-6L	224
35314687	NOT6-6L_FAS11684	NOT6-6L	110
35314688	NOT6-6L_FAS11684	NOT6-6L	62
35314689	NOT6-6L_FAS11684	NOT6-6L	87
35314690	NOT6-6L_FAS11684	NOT6-6L	130
35314691	NOT6-6L_FAS11684	NOT6-6L	62
35314692	NOT6-6L_FAS11684	NOT6-6L	250
35314693	NOT6-6L_FAS11684	NOT6-6L	100
35314694	NOT6-6L_FAS11684	NOT6-6L	9
35314695	NOT6-6L_FAS11684	NOT6-6L	123
35314696	NOT6-6L_FAS11684	NOT6-6L	184
35314697	NOT6-6L_FAS11684	NOT6-6L	106
35314698	NOT6-6L_FAS11684	NOT6-6L	68
35314699	NOT6-6L_FAS11684	NOT6-6L	19
35314700	NOT6-6L_FAS11684	NOT6-6L	22
35314701	NOT6-6L_FAS11684	NOT6-6L	82
35314702	NOT6-6L_FAS11684	NOT6-6L	324
35314703	NOT6-6L_FAS11684	NOT6-6L	274
35314704	NOT6-6L_FAS11684	NOT6-6L	162
35314705	NOT6-6L_FAS11684	NOT6-6L	107
35314706	NOT6-6L_FAS11684	NOT6-6L	51
35314707	NOT6-6L_FAS11684	NOT6-6L	255
35314708	NOT6-6L_FAS11684	NOT6-6L	94
35314709	NOT6-6L_FAS11684	NOT6-6L	212
35314710	NOT6-6L_FAS11684	NOT6-6L	151
35314711	NOT6-6L_FAS11684	NOT6-6L	99
35314712	NOT6-6L_FAS11684	NOT6-6L	149
35314713	NOT6-6L_FAS11684	NOT6-6L	147
35314714	NOT6-6L_FAS11684	NOT6-6L	108
35314715	NOT6-6L_FAS11684	NOT6-6L	118
35314716	NOT6-6L_FAS11684	NOT6-6L	94
35314717	NOT6-6L_FAS11684	NOT6-6L	69
35314718	NOT6-6L_FAS11684	NOT6-6L	137
35314719	NOT6-6L_FAS11684	NOT6-6L	70
35314720	NOT6-6L_FAS11684	NOT6-6L	112
35314721	NOT6-6L_FAS11684	NOT6-6L	72
35314722	NOT6-6L_FAS11684	NOT6-6L	178
35314723	NOT6-6L_FAS11684	NOT6-6L	204
35314724	NOT6-6L_FAS11684	NOT6-6L	108
35314725	NOT6-6L_FAS11684	NOT6-6L	143
35314726	NOT6-6L_FAS11684	NOT6-6L	93
35314727	NOT6-6L_FAS11684	NOT6-6L	92
35314728	NOT6-6L_FAS11684	NOT6-6L	77
35314729	NOT6-6L_FAS11684	NOT6-6L	125
35314730	NOT6-6L_FAS11684	NOT6-6L	99
35314731	NOT6-6L_FAS11684	NOT6-6L	104
35314732	NOT6-6L_FAS11684	NOT6-6L	111
35314733	NOT6-6L_FAS11684	NOT6-6L	145
35314734	NOT6-6L_FAS11684	NOT6-6L	99
35314735	NOT6-6L_FAS11684	NOT6-6L	141
35314736	NOT6-6L_FAS11684	NOT6-6L	41
35314737	NOT6-6L_FAS11684	NOT6-6L	108
35314738	NOT6-6L_FAS11684	NOT6-6L	76
35314739	NOT6-6L_FAS11684	NOT6-6L	83
35314740	NOT6-6L_FAS11684	NOT6-6L	18
35314741	NOT6-6L_FAS11684	NOT6-6L	50
35314742	NOT6-6L_FAS11684	NOT6-6L	107
35314743	NOT6-6L_FAS11684	NOT6-6L	92
35314744	NOT6-6L_FAS11684	NOT6-6L	108
35314745	NOT6-6L_FAS11684	NOT6-6L	87
35314746	NOT6-6L_FAS11684	NOT6-6L	105
35314747	NOT6-6L_FAS11684	NOT6-6L	66
35314748	NOT6-6L_FAS11684	NOT6-6L	162
35314749	NOT6-6L_FAS11684	NOT6-6L	225
35314750	NOT6-6L_FAS11684	NOT6-6L	123
35314751	NOT6-6L_FAS11684	NOT6-6L	62
35314752	NOT6-6L_FAS11684	NOT6-6L	50
35314753	NOT6-6L_FAS11684	NOT6-6L	112
35314754	NOT6-6L_FAS11684	NOT6-6L	73
35314755	NOT6-6L_FAS11684	NOT6-6L	46
35314756	NOT6-6L_FAS11684	NOT6-6L	67
35314757	NOT6-6L_FAS11684	NOT6-6L	99
35314758	NOT6-6L_FAS11684	NOT6-6L	126
35314759	NOT6-6L_FAS11684	NOT6-6L	127
35314760	NOT6-6L_FAS11684	NOT6-6L	98
35314761	NOT6-6L_FAS11684	NOT6-6L	100
35314762	NOT6-6L_FAS11684	NOT6-6L	165
35314763	NOT6-6L_FAS11684	NOT6-6L	62
35314764	NOT6-6L_FAS11684	NOT6-6L	65
35314765	NOT6-6L_FAS11684	NOT6-6L	8
35314766	NOT6-6L_FAS11684	NOT6-6L	28
35314767	NOT6-6L_FAS11684	NOT6-6L	127
35314768	NOT6-6L_FAS11684	NOT6-6L	176
35314769	NOT6-6L_FAS11684	NOT6-6L	22
35314770	NOT6-6L_FAS11684	NOT6-6L	43
35314771	NOT6-6L_FAS11684	NOT6-6L	8
35314772	NOT6-6L_FAS11684	NOT6-6L	138
35314773	NOT6-6L_FAS11684	NOT6-6L	103
35314774	NOT6-6L_FAS11684	NOT6-6L	108
35314775	NOT6-6L_FAS11684	NOT6-6L	12
35314776	NOT6-6L_FAS11684	NOT6-6L	84
35314777	NOT6-6L_FAS11684	NOT6-6L	74
35314778	NOT6-6L_FAS11684	NOT6-6L	139
35314779	NOT6-6L_FAS11684	NOT6-6L	102
35314780	NOT6-6L_FAS11684	NOT6-6L	65
35314781	NOT6-6L_FAS11684	NOT6-6L	69
35314782	NOT6-6L_FAS11684	NOT6-6L	43
35314783	NOT6-6L_FAS11684	NOT6-6L	91
35314784	NOT6-6L_FAS11684	NOT6-6L	80
35314785	NOT6-6L_FAS11684	NOT6-6L	114
35314786	NOT6-6L_FAS11684	NOT6-6L	183
35314787	NOT6-6L_FAS11684	NOT6-6L	49
35314788	NOT6-6L_FAS11684	NOT6-6L	59
35314789	NOT6-6L_FAS11684	NOT6-6L	99
35314790	NOT6-6L_FAS11684	NOT6-6L	60
35314791	NOT6-6L_FAS11684	NOT6-6L	60
35314792	NOT6-6L_FAS11684	NOT6-6L	101
35314793	NOT6-6L_FAS11684	NOT6-6L	111
35314794	NOT6-6L_FAS11684	NOT6-6L	178
35314795	NOT6-6L_FAS11684	NOT6-6L	138
35314796	NOT6-6L_FAS11684	NOT6-6L	117
35314797	NOT6-6L_FAS11684	NOT6-6L	134
35314798	NOT6-6L_FAS11684	NOT6-6L	127
35314799	NOT6-6L_FAS11684	NOT6-6L	201
35314800	NOT6-6L_FAS11684	NOT6-6L	194
35314801	NOT6-6L_FAS11684	NOT6-6L	128
35314802	NOT6-6L_FAS11684	NOT6-6L	158
35314803	NOT6-6L_FAS11684	NOT6-6L	215
35314804	NOT6-6L_FAS11684	NOT6-6L	50
35314805	NOT6-6L_FAS11684	NOT6-6L	244
35314806	NOT6-6L_FAS11684	NOT6-6L	107
35314807	NOT6-6L_FAS11684	NOT6-6L	71
35314808	NOT6-6L_FAS11684	NOT6-6L	112
35314809	NOT6-6L_FAS11684	NOT6-6L	59
35314810	NOT6-6L_FAS11684	NOT6-6L	141
35314811	NOT6-6L_FAS11684	NOT6-6L	93
35314812	NOT6-6L_FAS11684	NOT6-6L	73
35314813	NOT6-6L_FAS11684	NOT6-6L	96
35314814	NOT6-6L_FAS11684	NOT6-6L	98
35314815	NOT6-6L_FAS11684	NOT6-6L	144
35314816	NOT6-6L_FAS11684	NOT6-6L	56
35314817	NOT6-6L_FAS11684	NOT6-6L	47
35314818	NOT6-6L_FAS11684	NOT6-6L	113
35314819	NOT6-6L_FAS11684	NOT6-6L	96
35314820	NOT6-6L_FAS11684	NOT6-6L	73
35314821	NOT6-6L_FAS11684	NOT6-6L	30
35314822	NOT6-6L_FAS11684	NOT6-6L	159
35314823	NOT6-6L_FAS11684	NOT6-6L	89
35314824	NOT6-6L_FAS11684	NOT6-6L	87
35314825	NOT6-6L_FAS11684	NOT6-6L	158
35314826	NOT6-6L_FAS11684	NOT6-6L	125
35314827	NOT6-6L_FAS11684	NOT6-6L	136
35314828	NOT6-6L_FAS11684	NOT6-6L	159
35314829	NOT6-6L_FAS11684	NOT6-6L	88
35314830	NOT6-6L_FAS11684	NOT6-6L	133
35314831	NOT6-6L_FAS11684	NOT6-6L	144
35314832	NOT6-6L_FAS11684	NOT6-6L	145
35314833	NOT6-6L_FAS11684	NOT6-6L	60
35314834	NOT6-6L_FAS11684	NOT6-6L	141
35314835	NOT6-6L_FAS11684	NOT6-6L	58
35314836	NOT6-6L_FAS11684	NOT6-6L	296
35314837	NOT6-6L_FAS11684	NOT6-6L	69
35314838	NOT6-6L_FAS11684	NOT6-6L	138
35314839	NOT6-6L_FAS11684	NOT6-6L	62
35314840	NOT6-6L_FAS11684	NOT6-6L	46
35314841	NOT6-6L_FAS11684	NOT6-6L	120
35314842	NOT6-6L_FAS11684	NOT6-6L	87
35314843	NOT6-6L_FAS11684	NOT6-6L	56
35314844	NOT6-6L_FAS11684	NOT6-6L	126
35314845	NOT6-6L_FAS11684	NOT6-6L	49
35314846	NOT6-6L_FAS11684	NOT6-6L	207
35314847	NOT6-6L_FAS11684	NOT6-6L	147
35314848	NOT6-6L_FAS11684	NOT6-6L	109
35314849	NOT6-6L_FAS11684	NOT6-6L	165
35314850	NOT6-6L_FAS11684	NOT6-6L	129
35314851	NOT6-6L_FAS11684	NOT6-6L	135
35314852	NOT6-6L_FAS11684	NOT6-6L	100
35314853	NOT6-6L_FAS11684	NOT6-6L	80
35314854	NOT6-6L_FAS11684	NOT6-6L	148
35314855	NOT6-6L_FAS11684	NOT6-6L	112
35314856	NOT6-6L_FAS11684	NOT6-6L	100
35314857	NOT6-6L_FAS11684	NOT6-6L	40
35314858	NOT6-6L_FAS11684	NOT6-6L	33
35314859	NOT6-6L_FAS11684	NOT6-6L	160
35314860	NOT6-6L_FAS11684	NOT6-6L	260
35314861	NOT6-6L_FAS11684	NOT6-6L	150
35314862	NOT6-6L_FAS11684	NOT6-6L	56
35314863	NOT6-6L_FAS11684	NOT6-6L	90
35314864	NOT6-6L_FAS11684	NOT6-6L	50
35314865	NOT6-6L_FAS11684	NOT6-6L	57
35314866	NOT6-6L_FAS11684	NOT6-6L	280
35314867	NOT6-6L_FAS11684	NOT6-6L	115
35314868	NOT6-6L_FAS11684	NOT6-6L	103
35314869	NOT6-6L_FAS11684	NOT6-6L	128
35314870	NOT6-6L_FAS11684	NOT6-6L	254
35314871	NOT6-6L_FAS11684	NOT6-6L	42
35314872	NOT6-6L_FAS11684	NOT6-6L	138
35314873	NOT6-6L_FAS11684	NOT6-6L	270
35314874	NOT6-6L_FAS11684	NOT6-6L	112
35314875	NOT6-6L_FAS11684	NOT6-6L	129
35314876	NOT6-6L_FAS11684	NOT6-6L	120
35314877	NOT6-6L_FAS11684	NOT6-6L	185
35314878	NOT6-6L_FAS11684	NOT6-6L	203
35314879	NOT6-6L_FAS11684	NOT6-6L	194
35314880	NOT6-6L_FAS11684	NOT6-6L	274
35314881	NOT6-6L_FAS11684	NOT6-6L	232
35314882	NOT6-6L_FAS11684	NOT6-6L	174
35314883	NOT6-6L_FAS11684	NOT6-6L	107
35314884	NOT6-6L_FAS11684	NOT6-6L	88
35314885	NOT6-6L_FAS11684	NOT6-6L	248
35314886	NOT6-6L_FAS11684	NOT6-6L	98
35314887	NOT6-6L_FAS11684	NOT6-6L	51
35314888	NOT6-6L_FAS11684	NOT6-6L	111
35314889	NOT6-6L_FAS11684	NOT6-6L	90
35314890	NOT6-6L_FAS11684	NOT6-6L	89
35314891	NOT6-6L_FAS11684	NOT6-6L	209
35314892	NOT6-6L_FAS11684	NOT6-6L	111
35314893	NOT6-6L_FAS11684	NOT6-6L	251
35314894	NOT6-6L_FAS11684	NOT6-6L	8
35314895	NOT6-6L_FAS11684	NOT6-6L	224
35314896	NOT6-6L_FAS11684	NOT6-6L	110
35314897	NOT6-6L_FAS11684	NOT6-6L	62
35314898	NOT6-6L_FAS11684	NOT6-6L	87
35314899	NOT6-6L_FAS11684	NOT6-6L	130
35314900	NOT6-6L_FAS11684	NOT6-6L	62
35314901	NOT6-6L_FAS11684	NOT6-6L	250
35314902	NOT6-6L_FAS11684	NOT6-6L	100
35314903	NOT6-6L_FAS11684	NOT6-6L	9
35314904	NOT6-6L_FAS11684	NOT6-6L	123
35314905	NOT6-6L_FAS11684	NOT6-6L	184
35314906	NOT6-6L_FAS11684	NOT6-6L	106
35314907	NOT6-6L_FAS11684	NOT6-6L	68
35314908	NOT6-6L_FAS11684	NOT6-6L	19
35314909	NOT6-6L_FAS11684	NOT6-6L	22
35314910	NOT6-6L_FAS11684	NOT6-6L	82
35314911	NOT6-6L_FAS11684	NOT6-6L	324
35314912	NOT6-6L_FAS11684	NOT6-6L	274
35314913	NOT6-6L_FAS11684	NOT6-6L	162
35314914	NOT6-6L_FAS11684	NOT6-6L	107
35314915	NOT6-6L_FAS11684	NOT6-6L	51
35314916	NOT6-6L_FAS11684	NOT6-6L	255
35314917	NOT6-6L_FAS11684	NOT6-6L	94
35314918	NOT6-6L_FAS11684	NOT6-6L	212
35314919	NOT6-6L_FAS11684	NOT6-6L	151
35314920	NOT6-6L_FAS11684	NOT6-6L	99
35314921	NOT6-6L_FAS11684	NOT6-6L	149
35314922	NOT6-6L_FAS11684	NOT6-6L	147
35314923	NOT6-6L_FAS11684	NOT6-6L	108
35314924	NOT6-6L_FAS11684	NOT6-6L	118
35314925	NOT6-6L_FAS11684	NOT6-6L	94
35314926	NOT6-6L_FAS11684	NOT6-6L	69
35314927	NOT6-6L_FAS11684	NOT6-6L	137
35314928	NOT6-6L_FAS11684	NOT6-6L	70
35314929	NOT6-6L_FAS11684	NOT6-6L	112
35314930	NOT6-6L_FAS11684	NOT6-6L	72
35314931	NOT6-6L_FAS11684	NOT6-6L	178
35314932	NOT6-6L_FAS11684	NOT6-6L	204
35314933	NOT6-6L_FAS11684	NOT6-6L	108
35314934	NOT6-6L_FAS11684	NOT6-6L	143
35314935	NOT6-6L_FAS11684	NOT6-6L	93
35314936	NOT6-6L_FAS11684	NOT6-6L	92
35314937	NOT6-6L_FAS11684	NOT6-6L	77
35314938	NOT6-6L_FAS11684	NOT6-6L	125
35314939	NOT6-6L_FAS11684	NOT6-6L	99
35314940	NOT6-6L_FAS11684	NOT6-6L	104
35314941	NOT6-6L_FAS11684	NOT6-6L	111
35314942	NOT6-6L_FAS11684	NOT6-6L	145
35314943	NOT6-6L_FAS11684	NOT6-6L	99
35314944	NOT6-6L_FAS11684	NOT6-6L	141
35314945	NOT6-6L_FAS11684	NOT6-6L	41
35314946	NOT6-6L_FAS11684	NOT6-6L	108
35314947	NOT6-6L_FAS11684	NOT6-6L	76
35314948	NOT6-6L_FAS11684	NOT6-6L	83
35314949	NOT6-6L_FAS11684	NOT6-6L	18
35314950	NOT6-6L_FAS11684	NOT6-6L	50
35314951	NOT6-6L_FAS11684	NOT6-6L	107
35314952	NOT6-6L_FAS11684	NOT6-6L	92
35314953	NOT6-6L_FAS11684	NOT6-6L	108
35314954	NOT6-6L_FAS11684	NOT6-6L	87
35314955	NOT6-6L_FAS11684	NOT6-6L	105
35314956	NOT6-6L_FAS11684	NOT6-6L	66
35314957	NOT6-6L_FAS11684	NOT6-6L	162
35314958	NOT6-6L_FAS11684	NOT6-6L	225
35314959	NOT6-6L_FAS11684	NOT6-6L	123
35314960	NOT6-6L_FAS11684	NOT6-6L	62
35314961	NOT6-6L_FAS11684	NOT6-6L	50
35314962	NOT6-6L_FAS11684	NOT6-6L	112
35314963	NOT6-6L_FAS11684	NOT6-6L	73
35314964	NOT6-6L_FAS11684	NOT6-6L	46
35314965	NOT6-6L_FAS11684	NOT6-6L	67
35314966	NOT6-6L_FAS11684	NOT6-6L	99
35314967	NOT6-6L_FAS11684	NOT6-6L	126
35314968	NOT6-6L_FAS11684	NOT6-6L	127
35314969	NOT6-6L_FAS11684	NOT6-6L	98
35314970	NOT6-6L_FAS11684	NOT6-6L	100
35314971	NOT6-6L_FAS11684	NOT6-6L	165
35314972	NOT6-6L_FAS11684	NOT6-6L	62
35314973	NOT6-6L_FAS11684	NOT6-6L	65
35314974	NOT6-6L_FAS11684	NOT6-6L	8
35314975	NOT6-6L_FAS11684	NOT6-6L	28
35314976	NOT6-6L_FAS11684	NOT6-6L	127
35314977	NOT6-6L_FAS11684	NOT6-6L	176
35314978	NOT6-6L_FAS11684	NOT6-6L	22
35314979	NOT6-6L_FAS11684	NOT6-6L	43
35314980	NOT6-6L_FAS11684	NOT6-6L	8
35314981	NOT6-6L_FAS11684	NOT6-6L	138
35314982	NOT6-6L_FAS11684	NOT6-6L	103
35314983	NOT6-6L_FAS11684	NOT6-6L	108
35314984	NOT6-6L_FAS11684	NOT6-6L	12
35314985	NOT6-6L_FAS11684	NOT6-6L	84
35314986	NOT6-6L_FAS11684	NOT6-6L	74
35314987	NOT6-6L_FAS11684	NOT6-6L	139
35314988	NOT6-6L_FAS11684	NOT6-6L	102
35314989	NOT6-6L_FAS11684	NOT6-6L	65
35314990	NOT6-6L_FAS11684	NOT6-6L	69
35314991	NOT6-6L_FAS11684	NOT6-6L	43
35314992	NOT6-6L_FAS11684	NOT6-6L	91
35314993	NOT6-6L_FAS11684	NOT6-6L	80
35314994	NOT6-6L_FAS11684	NOT6-6L	114
35314995	NOT6-6L_FAS11684	NOT6-6L	183
35314996	NOT6-6L_FAS11684	NOT6-6L	49
35314997	NOT6-6L_FAS11684	NOT6-6L	59
35314998	NOT6-6L_FAS11684	NOT6-6L	99
35314999	NOT6-6L_FAS11684	NOT6-6L	60
35315000	NOT6-6L_FAS11684	NOT6-6L	60
35315001	NOT6-6L_FAS11684	NOT6-6L	101
35315002	NOT6-6L_FAS11684	NOT6-6L	111
35315003	NOT6-6L_FAS11684	NOT6-6L	178
35315004	NOT6-6L_FAS11684	NOT6-6L	50
35315005	NOT6-6L_FAS11684	NOT6-6L	127
35315006	NOT6-6L_FAS11684	NOT6-6L	201
35315007	NOT6-6L_FAS11684	NOT6-6L	244
35315008	NOT6-6L_FAS11684	NOT6-6L	215
35315009	NOT6-6L_FAS11684	NOT6-6L	71
35315010	NOT6-6L_FAS11684	NOT6-6L	117
35315011	NOT6-6L_FAS11684	NOT6-6L	158
35315012	NOT6-6L_FAS11684	NOT6-6L	112
35315013	NOT6-6L_FAS11684	NOT6-6L	56
35315014	NOT6-6L_FAS11684	NOT6-6L	93
35315015	NOT6-6L_FAS11684	NOT6-6L	141
35315016	NOT6-6L_FAS11684	NOT6-6L	194
35315017	NOT6-6L_FAS11684	NOT6-6L	59
35315018	NOT6-6L_FAS11684	NOT6-6L	128
35315019	NOT6-6L_FAS11684	NOT6-6L	138
35315020	NOT6-6L_FAS11684	NOT6-6L	107
35315021	NOT6-6L_FAS11684	NOT6-6L	134
35315022	NOT6-6L_FAS11684	NOT6-6L	73
35315023	NOT6-6L_FAS11684	NOT6-6L	96
35315024	NOT6-6L_FAS11684	NOT6-6L	98
35315025	NOT6-6L_FAS11684	NOT6-6L	56
35315026	NOT6-6L_FAS11684	NOT6-6L	47
35315027	NOT6-6L_FAS11684	NOT6-6L	113
35315028	NOT6-6L_FAS11684	NOT6-6L	96
35315029	NOT6-6L_FAS11684	NOT6-6L	73
35315030	NOT6-6L_FAS11684	NOT6-6L	30
35315031	NOT6-6L_FAS11684	NOT6-6L	159
35315032	NOT6-6L_FAS11684	NOT6-6L	89
35315033	NOT6-6L_FAS11684	NOT6-6L	87
35315034	NOT6-6L_FAS11684	NOT6-6L	158
35315035	NOT6-6L_FAS11684	NOT6-6L	125
35315036	NOT6-6L_FAS11684	NOT6-6L	136
35315037	NOT6-6L_FAS11684	NOT6-6L	159
35315038	NOT6-6L_FAS11684	NOT6-6L	88
35315039	NOT6-6L_FAS11684	NOT6-6L	133
35315040	NOT6-6L_FAS11684	NOT6-6L	144
35315041	NOT6-6L_FAS11684	NOT6-6L	145
35315042	NOT6-6L_FAS11684	NOT6-6L	60
35315043	NOT6-6L_FAS11684	NOT6-6L	141
35315044	NOT6-6L_FAS11684	NOT6-6L	58
35315045	NOT6-6L_FAS11684	NOT6-6L	296
35315046	NOT6-6L_FAS11684	NOT6-6L	69
35315047	NOT6-6L_FAS11684	NOT6-6L	138
35315048	NOT6-6L_FAS11684	NOT6-6L	62
35315049	NOT6-6L_FAS11684	NOT6-6L	46
35315050	NOT6-6L_FAS11684	NOT6-6L	120
35315051	NOT6-6L_FAS11684	NOT6-6L	87
35315052	NOT6-6L_FAS11684	NOT6-6L	126
35315053	NOT6-6L_FAS11684	NOT6-6L	49
35315054	NOT6-6L_FAS11684	NOT6-6L	207
35315055	NOT6-6L_FAS11684	NOT6-6L	147
35315056	NOT6-6L_FAS11684	NOT6-6L	109
35315057	NOT6-6L_FAS11684	NOT6-6L	165
35315058	NOT6-6L_FAS11684	NOT6-6L	135
35315059	NOT6-6L_FAS11684	NOT6-6L	80
35315060	NOT6-6L_FAS11684	NOT6-6L	100
35315061	NOT6-6L_FAS11684	NOT6-6L	148
35315062	NOT6-6L_FAS11684	NOT6-6L	112
35315063	NOT6-6L_FAS11684	NOT6-6L	100
35315064	NOT6-6L_FAS11684	NOT6-6L	129
35315065	NOT6-6L_FAS11684	NOT6-6L	40
35315066	NOT6-6L_FAS11684	NOT6-6L	33
35315067	NOT6-6L_FAS11684	NOT6-6L	160
35315068	NOT6-6L_FAS11684	NOT6-6L	260
35315069	NOT6-6L_FAS11684	NOT6-6L	150
35315070	NOT6-6L_FAS11684	NOT6-6L	56
35315071	NOT6-6L_FAS11684	NOT6-6L	90
35315072	NOT6-6L_FAS11684	NOT6-6L	50
35315073	NOT6-6L_FAS11684	NOT6-6L	57
35315074	NOT6-6L_FAS11684	NOT6-6L	280
35315075	NOT6-6L_FAS11684	NOT6-6L	115
35315076	NOT6-6L_FAS11684	NOT6-6L	103
35315077	NOT6-6L_FAS11684	NOT6-6L	128
35315078	NOT6-6L_FAS11684	NOT6-6L	254
35315079	NOT6-6L_FAS11684	NOT6-6L	42
35315080	NOT6-6L_FAS11684	NOT6-6L	138
35315081	NOT6-6L_FAS11684	NOT6-6L	270
35315082	NOT6-6L_FAS11684	NOT6-6L	112
35315083	NOT6-6L_FAS11684	NOT6-6L	129
35315084	NOT6-6L_FAS11684	NOT6-6L	120
35315085	NOT6-6L_FAS11684	NOT6-6L	185
35315086	NOT6-6L_FAS11684	NOT6-6L	203
35315087	NOT6-6L_FAS11684	NOT6-6L	144
35315088	NOT6-6L_FAS11684	NOT6-6L	194
35315089	NOT6-6L_FAS11684	NOT6-6L	274
35315090	NOT6-6L_FAS11684	NOT6-6L	232
35315091	NOT6-6L_FAS11684	NOT6-6L	174
35315092	NOT6-6L_FAS11684	NOT6-6L	107
35315093	NOT6-6L_FAS11684	NOT6-6L	88
35315094	NOT6-6L_FAS11684	NOT6-6L	248
35315095	NOT6-6L_FAS11684	NOT6-6L	98
35315096	NOT6-6L_FAS11684	NOT6-6L	51
35315097	NOT6-6L_FAS11684	NOT6-6L	111
35315098	NOT6-6L_FAS11684	NOT6-6L	90
35315099	NOT6-6L_FAS11684	NOT6-6L	89
35315100	NOT6-6L_FAS11684	NOT6-6L	209
35315101	NOT6-6L_FAS11684	NOT6-6L	111
35315102	NOT6-6L_FAS11684	NOT6-6L	251
35315103	NOT6-6L_FAS11684	NOT6-6L	8
35315104	NOT6-6L_FAS11684	NOT6-6L	224
35315105	NOT6-6L_FAS11684	NOT6-6L	110
35315106	NOT6-6L_FAS11684	NOT6-6L	62
35315107	NOT6-6L_FAS11684	NOT6-6L	87
35315108	NOT6-6L_FAS11684	NOT6-6L	130
35315109	NOT6-6L_FAS11684	NOT6-6L	62
35315110	NOT6-6L_FAS11684	NOT6-6L	250
35315111	NOT6-6L_FAS11684	NOT6-6L	100
35315112	NOT6-6L_FAS11684	NOT6-6L	9
35315113	NOT6-6L_FAS11684	NOT6-6L	123
35315114	NOT6-6L_FAS11684	NOT6-6L	184
35315115	NOT6-6L_FAS11684	NOT6-6L	106
35315116	NOT6-6L_FAS11684	NOT6-6L	68
35315117	NOT6-6L_FAS11684	NOT6-6L	19
35315118	NOT6-6L_FAS11684	NOT6-6L	22
35315119	NOT6-6L_FAS11684	NOT6-6L	82
35315120	NOT6-6L_FAS11684	NOT6-6L	324
35315121	NOT6-6L_FAS11684	NOT6-6L	274
35315122	NOT6-6L_FAS11684	NOT6-6L	162
35315123	NOT6-6L_FAS11684	NOT6-6L	107
35315124	NOT6-6L_FAS11684	NOT6-6L	51
35315125	NOT6-6L_FAS11684	NOT6-6L	255
35315126	NOT6-6L_FAS11684	NOT6-6L	94
35315127	NOT6-6L_FAS11684	NOT6-6L	212
35315128	NOT6-6L_FAS11684	NOT6-6L	151
35315129	NOT6-6L_FAS11684	NOT6-6L	99
35315130	NOT6-6L_FAS11684	NOT6-6L	149
35315131	NOT6-6L_FAS11684	NOT6-6L	147
35315132	NOT6-6L_FAS11684	NOT6-6L	108
35315133	NOT6-6L_FAS11684	NOT6-6L	118
35315134	NOT6-6L_FAS11684	NOT6-6L	94
35315135	NOT6-6L_FAS11684	NOT6-6L	69
35315136	NOT6-6L_FAS11684	NOT6-6L	137
35315137	NOT6-6L_FAS11684	NOT6-6L	70
35315138	NOT6-6L_FAS11684	NOT6-6L	112
35315139	NOT6-6L_FAS11684	NOT6-6L	72
35315140	NOT6-6L_FAS11684	NOT6-6L	178
35315141	NOT6-6L_FAS11684	NOT6-6L	204
35315142	NOT6-6L_FAS11684	NOT6-6L	108
35315143	NOT6-6L_FAS11684	NOT6-6L	143
35315144	NOT6-6L_FAS11684	NOT6-6L	93
35315145	NOT6-6L_FAS11684	NOT6-6L	92
35315146	NOT6-6L_FAS11684	NOT6-6L	77
35315147	NOT6-6L_FAS11684	NOT6-6L	125
35315148	NOT6-6L_FAS11684	NOT6-6L	99
35315149	NOT6-6L_FAS11684	NOT6-6L	104
35315150	NOT6-6L_FAS11684	NOT6-6L	111
35315151	NOT6-6L_FAS11684	NOT6-6L	145
35315152	NOT6-6L_FAS11684	NOT6-6L	99
35315153	NOT6-6L_FAS11684	NOT6-6L	141
35315154	NOT6-6L_FAS11684	NOT6-6L	41
35315155	NOT6-6L_FAS11684	NOT6-6L	108
35315156	NOT6-6L_FAS11684	NOT6-6L	76
35315157	NOT6-6L_FAS11684	NOT6-6L	83
35315158	NOT6-6L_FAS11684	NOT6-6L	18
35315159	NOT6-6L_FAS11684	NOT6-6L	50
35315160	NOT6-6L_FAS11684	NOT6-6L	107
35315161	NOT6-6L_FAS11684	NOT6-6L	92
35315162	NOT6-6L_FAS11684	NOT6-6L	108
35315163	NOT6-6L_FAS11684	NOT6-6L	87
35315164	NOT6-6L_FAS11684	NOT6-6L	105
35315165	NOT6-6L_FAS11684	NOT6-6L	66
35315166	NOT6-6L_FAS11684	NOT6-6L	162
35315167	NOT6-6L_FAS11684	NOT6-6L	225
35315168	NOT6-6L_FAS11684	NOT6-6L	123
35315169	NOT6-6L_FAS11684	NOT6-6L	62
35315170	NOT6-6L_FAS11684	NOT6-6L	50
35315171	NOT6-6L_FAS11684	NOT6-6L	112
35315172	NOT6-6L_FAS11684	NOT6-6L	73
35315173	NOT6-6L_FAS11684	NOT6-6L	46
35315174	NOT6-6L_FAS11684	NOT6-6L	67
35315175	NOT6-6L_FAS11684	NOT6-6L	99
35315176	NOT6-6L_FAS11684	NOT6-6L	126
35315177	NOT6-6L_FAS11684	NOT6-6L	127
35315178	NOT6-6L_FAS11684	NOT6-6L	98
35315179	NOT6-6L_FAS11684	NOT6-6L	100
35315180	NOT6-6L_FAS11684	NOT6-6L	165
35315181	NOT6-6L_FAS11684	NOT6-6L	62
35315182	NOT6-6L_FAS11684	NOT6-6L	65
35315183	NOT6-6L_FAS11684	NOT6-6L	8
35315184	NOT6-6L_FAS11684	NOT6-6L	28
35315185	NOT6-6L_FAS11684	NOT6-6L	127
35315186	NOT6-6L_FAS11684	NOT6-6L	176
35315187	NOT6-6L_FAS11684	NOT6-6L	22
35315188	NOT6-6L_FAS11684	NOT6-6L	43
35315189	NOT6-6L_FAS11684	NOT6-6L	8
35315190	NOT6-6L_FAS11684	NOT6-6L	138
35315191	NOT6-6L_FAS11684	NOT6-6L	103
35315192	NOT6-6L_FAS11684	NOT6-6L	108
35315193	NOT6-6L_FAS11684	NOT6-6L	12
35315194	NOT6-6L_FAS11684	NOT6-6L	84
35315195	NOT6-6L_FAS11684	NOT6-6L	74
35315196	NOT6-6L_FAS11684	NOT6-6L	139
35315197	NOT6-6L_FAS11684	NOT6-6L	102
35315198	NOT6-6L_FAS11684	NOT6-6L	65
35315199	NOT6-6L_FAS11684	NOT6-6L	69
35315200	NOT6-6L_FAS11684	NOT6-6L	43
35315201	NOT6-6L_FAS11684	NOT6-6L	91
35315202	NOT6-6L_FAS11684	NOT6-6L	80
35315203	NOT6-6L_FAS11684	NOT6-6L	114
35315204	NOT6-6L_FAS11684	NOT6-6L	183
35315205	NOT6-6L_FAS11684	NOT6-6L	49
35315206	NOT6-6L_FAS11684	NOT6-6L	59
35315207	NOT6-6L_FAS11684	NOT6-6L	99
35315208	NOT6-6L_FAS11684	NOT6-6L	60
35315209	NOT6-6L_FAS11684	NOT6-6L	60
35315210	NOT6-6L_FAS11684	NOT6-6L	101
35315211	NOT6-6L_FAS11684	NOT6-6L	111
35315212	NOT6-6L_FAS11684	NOT6-6L	178
35315213	NOT6-6L_FAS11684	NOT6-6L	99
35315214	NOT6-6L_FAS11684	NOT6-6L	60
35315215	NOT6-6L_FAS11684	NOT6-6L	43
35315216	NOT6-6L_FAS11684	NOT6-6L	65
35315217	NOT6-6L_FAS11684	NOT6-6L	80
35315218	NOT6-6L_FAS11684	NOT6-6L	91
35315219	NOT6-6L_FAS11684	NOT6-6L	183
35315220	NOT6-6L_FAS11684	NOT6-6L	43
35315221	NOT6-6L_FAS11684	NOT6-6L	114
35315222	NOT6-6L_FAS11684	NOT6-6L	84
35315223	NOT6-6L_FAS11684	NOT6-6L	49
35315224	NOT6-6L_FAS11684	NOT6-6L	69
35315225	NOT6-6L_FAS11684	NOT6-6L	59
35315226	NOT6-6L_FAS11684	NOT6-6L	103
35315227	NOT6-6L_FAS11684	NOT6-6L	60
35315228	NOT6-6L_FAS11684	NOT6-6L	101
35315229	NOT6-6L_FAS11684	NOT6-6L	111
35315230	NOT6-6L_FAS11684	NOT6-6L	178
35315231	NOT6-6L_FAS11684	NOT6-6L	96
35315232	NOT6-6L_FAS11684	NOT6-6L	73
35315233	NOT6-6L_FAS11684	NOT6-6L	136
35315234	NOT6-6L_FAS11684	NOT6-6L	58
35315235	NOT6-6L_FAS11684	NOT6-6L	62
35315236	NOT6-6L_FAS11684	NOT6-6L	49
35315237	NOT6-6L_FAS11684	NOT6-6L	109
35315238	NOT6-6L_FAS11684	NOT6-6L	80
35315239	NOT6-6L_FAS11684	NOT6-6L	150
35315240	NOT6-6L_FAS11684	NOT6-6L	120
35315241	NOT6-6L_FAS11684	NOT6-6L	232
35315242	NOT6-6L_FAS11684	NOT6-6L	88
35315243	NOT6-6L_FAS11684	NOT6-6L	260
35315244	NOT6-6L_FAS11684	NOT6-6L	260
35315245	NOT6-6L_FAS11684	NOT6-6L	119
35315246	NOT6-6L_FAS11684	NOT6-6L	165
35315247	NOT6-6L_FAS11684	NOT6-6L	110
35315248	NOT6-6L_FAS11684	NOT6-6L	63
35315249	NOT6-6L_FAS11684	NOT6-6L	44
35315250	NOT6-6L_FAS11684	NOT6-6L	31
35315251	NOT6-6L_FAS11684	NOT6-6L	96
35315252	NOT6-6L_FAS11684	NOT6-6L	106
35315253	NOT6-6L_FAS11684	NOT6-6L	91
35315254	NOT6-6L_FAS11684	NOT6-6L	170
35315255	NOT6-6L_FAS11684	NOT6-6L	129
35315256	NOT6-6L_FAS11684	NOT6-6L	156
35315257	NOT6-6L_FAS11684	NOT6-6L	33
35315258	NOT6-6L_FAS11684	NOT6-6L	86
35315259	NOT6-6L_FAS11684	NOT6-6L	43
35315260	NOT6-6L_FAS11684	NOT6-6L	154
35315261	NOT6-6L_FAS11684	NOT6-6L	66
35315262	NOT6-6L_FAS11684	NOT6-6L	248
35315263	NOT6-6L_FAS11684	NOT6-6L	103
35315264	NOT6-6L_FAS11684	NOT6-6L	124
35315265	NOT6-6L_FAS11684	NOT6-6L	73
35315266	NOT6-6L_FAS11684	NOT6-6L	25
35315267	NOT6-6L_FAS11684	NOT6-6L	67
35315268	NOT6-6L_FAS11684	NOT6-6L	121
35315269	NOT6-6L_FAS11684	NOT6-6L	137
35315270	NOT6-6L_FAS11684	NOT6-6L	72
35315271	NOT6-6L_FAS11684	NOT6-6L	47
35315272	NOT6-6L_FAS11684	NOT6-6L	100
35315273	NOT6-6L_FAS11684	NOT6-6L	82
35315274	NOT6-6L_FAS11684	NOT6-6L	95
35315275	NOT6-6L_FAS11684	NOT6-6L	102
35315276	NOT6-6L_FAS11684	NOT6-6L	116
35315277	NOT6-6L_FAS11684	NOT6-6L	43
35315278	NOT6-6L_FAS11684	NOT6-6L	45
35315279	NOT6-6L_FAS11684	NOT6-6L	61
35315280	NOT6-6L_FAS11684	NOT6-6L	119
35315281	NOT6-6L_FAS11684	NOT6-6L	44
35315282	NOT6-6L_FAS11684	NOT6-6L	33
35315283	NOT6-6L_FAS11684	NOT6-6L	45
35315284	NOT6-6L_FAS11684	NOT6-6L	25
35315285	NOT6-6L_FAS11684	NOT6-6L	72
35315286	NOT6-6L_FAS11684	NOT6-6L	100
35315287	NOT6-6L_FAS11684	NOT6-6L	43
35315288	NOT6-6L_FAS11684	NOT6-6L	116
35315289	NOT6-6L_FAS11684	NOT6-6L	45
35315290	NOT6-6L_FAS11684	NOT6-6L	61
35315291	NOT6-6L_FAS11684	NOT6-6L	119
35315292	NOT6-6L_FAS11684	NOT6-6L	44
35315293	NOT6-6L_FAS11684	NOT6-6L	33
35315294	NOT6-6L_FAS11684	NOT6-6L	45
35315295	NOT6-6L_FAS11684	NOT6-6L	25
35315296	NOT6-6L_FAS11684	NOT6-6L	72
35315297	NOT6-6L_FAS11684	NOT6-6L	26
35315298	NOT6-6L_FAS11684	NOT6-6L	136
35315299	NOT6-6L_FAS11684	NOT6-6L	160
35315300	NOT6-6L_FAS11684	NOT6-6L	136
35315301	NOT6-6L_FAS11684	NOT6-6L	164
35315302	NOT6-6L_FAS11684	NOT6-6L	82
35315303	NOT6-6L_FAS11684	NOT6-6L	302
35315304	NOT6-6L_FAS11684	NOT6-6L	177
35315305	NOT6-6L_FAS11684	NOT6-6L	136
35315306	NOT6-6L_FAS11684	NOT6-6L	88
35315307	NOT6-6L_FAS11684	NOT6-6L	64
35315308	NOT6-6L_FAS11684	NOT6-6L	14
35315309	NOT6-6L_FAS11684	NOT6-6L	66
35315310	NOT6-6L_FAS11684	NOT6-6L	152
35315311	NOT6-6L_FAS11684	NOT6-6L	83
35315312	NOT6-6L_FAS11684	NOT6-6L	106
35315313	NOT6-6L_FAS11684	NOT6-6L	80
35315314	NOT6-6L_FAS11684	NOT6-6L	121
35315315	NOT6-6L_FAS11684	NOT6-6L	80
35315316	NOT6-6L_FAS11684	NOT6-6L	81
35315317	NOT6-6L_FAS11684	NOT6-6L	103
35315318	NOT6-6L_FAS11684	NOT6-6L	258
35315319	NOT6-6L_FAS11684	NOT6-6L	140
35315320	NOT6-6L_FAS11684	NOT6-6L	14
35315321	NOT6-6L_FAS11684	NOT6-6L	125
35315322	NOT6-6L_FAS11684	NOT6-6L	118
35315323	NOT6-6L_FAS11684	NOT6-6L	28
35315324	NOT6-6L_FAS11684	NOT6-6L	120
35315325	NOT6-6L_FAS11684	NOT6-6L	119
35315326	NOT6-6L_FAS11684	NOT6-6L	158
35315327	NOT6-6L_FAS11684	NOT6-6L	89
35315328	NOT6-6L_FAS11684	NOT6-6L	164
35315329	NOT6-6L_FAS11684	NOT6-6L	138
35315330	NOT6-6L_FAS11684	NOT6-6L	165
35315331	NOT6-6L_FAS11684	NOT6-6L	59
35315332	NOT6-6L_FAS11684	NOT6-6L	110
35315333	NOT6-6L_FAS11684	NOT6-6L	76
35315334	NOT6-6L_FAS11684	NOT6-6L	87
35315335	NOT6-6L_FAS11684	NOT6-6L	110
35315336	NOT6-6L_FAS11684	NOT6-6L	25
35315337	NOT6-6L_FAS11684	NOT6-6L	63
35315338	NOT6-6L_FAS11684	NOT6-6L	131
35315339	NOT6-6L_FAS11684	NOT6-6L	129
35315340	NOT6-6L_FAS11684	NOT6-6L	43
35315341	NOT6-6L_FAS11684	NOT6-6L	168
35315342	NOT6-6L_FAS11684	NOT6-6L	179
35315343	NOT6-6L_FAS11684	NOT6-6L	25
35315344	NOT6-6L_FAS11684	NOT6-6L	66
35315345	NOT6-6L_FAS11684	NOT6-6L	49
35315346	NOT6-6L_FAS11684	NOT6-6L	298
35315347	NOT6-6L_FAS11684	NOT6-6L	98
35315348	NOT6-6L_FAS11684	NOT6-6L	194
35315349	NOT6-6L_FAS11684	NOT6-6L	134
35315350	NOT6-6L_FAS11684	NOT6-6L	62
35315351	NOT6-6L_FAS11684	NOT6-6L	188
35315352	NOT6-6L_FAS11684	NOT6-6L	83
35315353	NOT6-6L_FAS11684	NOT6-6L	82
35315354	NOT6-6L_FAS11684	NOT6-6L	64
35315355	NOT6-6L_FAS11684	NOT6-6L	34
35315356	NOT6-6L_FAS11684	NOT6-6L	100
35315357	NOT6-6L_FAS11684	NOT6-6L	172
35315358	NOT6-6L_FAS11684	NOT6-6L	57
35315359	NOT6-6L_FAS11684	NOT6-6L	91
35315360	NOT6-6L_FAS11684	NOT6-6L	55
35315361	NOT6-6L_FAS11684	NOT6-6L	107
35315362	NOT6-6L_FAS11684	NOT6-6L	116
35315363	NOT6-6L_FAS11684	NOT6-6L	103
35315364	NOT6-6L_FAS11684	NOT6-6L	138
35315365	NOT6-6L_FAS11684	NOT6-6L	129
35315366	NOT6-6L_FAS11684	NOT6-6L	88
35315367	NOT6-6L_FAS11684	NOT6-6L	187
35315368	NOT6-6L_FAS11684	NOT6-6L	31
35315369	NOT6-6L_FAS11684	NOT6-6L	176
35315370	NOT6-6L_FAS11684	NOT6-6L	132
35315371	NOT6-6L_FAS11684	NOT6-6L	62
35315372	NOT6-6L_FAS11684	NOT6-6L	121
35315373	NOT6-6L_FAS11684	NOT6-6L	86
35315374	NOT6-6L_FAS11684	NOT6-6L	189
35315375	NOT6-6L_FAS11684	NOT6-6L	167
35315376	NOT6-6L_FAS11684	NOT6-6L	44
35315377	NOT6-6L_FAS11684	NOT6-6L	60
35315378	NOT6-6L_FAS11684	NOT6-6L	56
35315379	NOT6-6L_FAS11684	NOT6-6L	56
35315380	NOT6-6L_FAS11684	NOT6-6L	170
35315381	NOT6-6L_FAS11684	NOT6-6L	105
35315382	NOT6-6L_FAS11684	NOT6-6L	109
35315383	NOT6-6L_FAS11684	NOT6-6L	159
35315384	NOT6-6L_FAS11684	NOT6-6L	156
35315385	NOT6-6L_FAS11684	NOT6-6L	33
35315386	NOT6-6L_FAS11684	NOT6-6L	106
35315387	NOT6-6L_FAS11684	NOT6-6L	91
35315388	NOT6-6L_FAS11684	NOT6-6L	96
35315389	NOT6-6L_FAS11684	NOT6-6L	154
35315390	NOT6-6L_FAS11684	NOT6-6L	248
35315391	NOT6-6L_FAS11684	NOT6-6L	103
35315392	NOT6-6L_FAS11684	NOT6-6L	124
35315393	NOT6-6L_FAS11684	NOT6-6L	73
35315394	NOT6-6L_FAS11684	NOT6-6L	48
35315395	NOT6-6L_FAS11684	NOT6-6L	25
35315396	NOT6-6L_FAS11684	NOT6-6L	67
35315397	NOT6-6L_FAS11684	NOT6-6L	87
35315398	NOT6-6L_FAS11684	NOT6-6L	121
35315399	NOT6-6L_FAS11684	NOT6-6L	137
35315400	NOT6-6L_FAS11684	NOT6-6L	261
35315401	NOT6-6L_FAS11684	NOT6-6L	47
35315402	NOT6-6L_FAS11684	NOT6-6L	82
35315403	NOT6-6L_FAS11684	NOT6-6L	179
35315404	NOT6-6L_FAS11684	NOT6-6L	126
35315405	NOT6-6L_FAS11684	NOT6-6L	95
35315406	NOT6-6L_FAS11684	NOT6-6L	71
35315407	NOT6-6L_FAS11684	NOT6-6L	316
35315408	NOT6-6L_FAS11684	NOT6-6L	31
35315409	NOT6-6L_FAS11684	NOT6-6L	102
35315410	NOT6-6L_FAS11684	NOT6-6L	80
35315411	NOT6-6L_FAS11684	NOT6-6L	82
35315412	NOT6-6L_FAS11684	NOT6-6L	64
35315413	NOT6-6L_FAS11684	NOT6-6L	258
35315414	NOT6-6L_FAS11684	NOT6-6L	152
35315415	NOT6-6L_FAS11684	NOT6-6L	88
35315416	NOT6-6L_FAS11684	NOT6-6L	14
35315417	NOT6-6L_FAS11684	NOT6-6L	121
35315418	NOT6-6L_FAS11684	NOT6-6L	80
35315419	NOT6-6L_FAS11684	NOT6-6L	81
35315420	NOT6-6L_FAS11684	NOT6-6L	103
35315421	NOT6-6L_FAS11684	NOT6-6L	140
35315422	NOT6-6L_FAS11684	NOT6-6L	14
35315423	NOT6-6L_FAS11684	NOT6-6L	160
35315424	NOT6-6L_FAS11684	NOT6-6L	316
35315425	NOT6-6L_FAS11684	NOT6-6L	179
35315426	NOT6-6L_FAS11684	NOT6-6L	95
35315427	NOT6-6L_FAS11684	NOT6-6L	106
35315428	NOT6-6L_FAS11684	NOT6-6L	126
35315429	NOT6-6L_FAS11684	NOT6-6L	71
35315430	NOT6-6L_FAS11684	NOT6-6L	66
35315431	NOT6-6L_FAS11684	NOT6-6L	31
35315432	NOT6-6L_FAS11684	NOT6-6L	102
35315433	NOT6-6L_FAS11684	NOT6-6L	80
35315434	NOT6-6L_FAS11684	NOT6-6L	82
35315435	NOT6-6L_FAS11684	NOT6-6L	83
35315436	NOT6-6L_FAS11684	NOT6-6L	64
35315437	NOT6-6L_FAS11684	NOT6-6L	258
35315438	NOT6-6L_FAS11684	NOT6-6L	152
35315439	NOT6-6L_FAS11684	NOT6-6L	88
35315440	NOT6-6L_FAS11684	NOT6-6L	14
35315441	NOT6-6L_FAS11684	NOT6-6L	121
35315442	NOT6-6L_FAS11684	NOT6-6L	80
35315443	NOT6-6L_FAS11684	NOT6-6L	81
35315444	NOT6-6L_FAS11684	NOT6-6L	103
35315445	NOT6-6L_FAS11684	NOT6-6L	140
35315446	NOT6-6L_FAS11684	NOT6-6L	14
35315447	NOT6-6L_FAS11684	NOT6-6L	179
35315448	NOT6-6L_FAS11684	NOT6-6L	66
35315449	NOT6-6L_FAS11684	NOT6-6L	106
35315450	NOT6-6L_FAS11684	NOT6-6L	91
35315451	NOT6-6L_FAS11684	NOT6-6L	137
35315452	NOT6-6L_FAS11684	NOT6-6L	154
35315453	NOT6-6L_FAS11684	NOT6-6L	172
35315454	NOT6-6L_FAS11684	NOT6-6L	109
35315455	NOT6-6L_FAS11684	NOT6-6L	126
35315456	NOT6-6L_FAS11684	NOT6-6L	95
35315457	NOT6-6L_FAS11684	NOT6-6L	71
35315458	NOT6-6L_FAS11684	NOT6-6L	316
35315459	NOT6-6L_FAS11684	NOT6-6L	31
35315460	NOT6-6L_FAS11684	NOT6-6L	102
35315461	NOT6-6L_FAS11684	NOT6-6L	80
35315462	NOT6-6L_FAS11684	NOT6-6L	82
35315463	NOT6-6L_FAS11684	NOT6-6L	83
35315464	NOT6-6L_FAS11684	NOT6-6L	64
35315465	NOT6-6L_FAS11684	NOT6-6L	258
35315466	NOT6-6L_FAS11684	NOT6-6L	152
35315467	NOT6-6L_FAS11684	NOT6-6L	88
35315468	NOT6-6L_FAS11684	NOT6-6L	14
35315469	NOT6-6L_FAS11684	NOT6-6L	121
35315470	NOT6-6L_FAS11684	NOT6-6L	80
35315471	NOT6-6L_FAS11684	NOT6-6L	81
35315472	NOT6-6L_FAS11684	NOT6-6L	103
35315473	NOT6-6L_FAS11684	NOT6-6L	140
35315474	NOT6-6L_FAS11684	NOT6-6L	14
35315475	NOT6-6L_FAS11684	NOT6-6L	49
35315476	NOT6-6L_FAS11684	NOT6-6L	45
35315477	NOT6-6L_FAS11684	NOT6-6L	119
35315478	NOT6-6L_FAS11684	NOT6-6L	110
35315479	NOT6-6L_FAS11684	NOT6-6L	109
35315480	NOT6-6L_FAS11684	NOT6-6L	67
35315481	NOT6-6L_FAS11684	NOT6-6L	82
35315482	NOT6-6L_FAS11684	NOT6-6L	154
35315483	NOT6-6L_FAS11684	NOT6-6L	95
35315484	NOT6-6L_FAS11684	NOT6-6L	102
35315485	NOT6-6L_FAS11684	NOT6-6L	91
35315486	NOT6-6L_FAS11684	NOT6-6L	116
35315487	NOT6-6L_FAS11684	NOT6-6L	43
35315488	NOT6-6L_FAS11684	NOT6-6L	45
35315489	NOT6-6L_FAS11684	NOT6-6L	61
35315490	NOT6-6L_FAS11684	NOT6-6L	119
35315491	NOT6-6L_FAS11684	NOT6-6L	44
35315492	NOT6-6L_FAS11684	NOT6-6L	33
35315493	NOT6-6L_FAS11684	NOT6-6L	45
35315494	NOT6-6L_FAS11684	NOT6-6L	25
35315495	NOT6-6L_FAS11684	NOT6-6L	72
35315496	NOT6-6L_FAS11684	NOT6-6L	100
35315497	NOT6-6L_FAS11684	NOT6-6L	33
35315498	NOT6-6L_FAS11684	NOT6-6L	25
35315499	NOT6-6L_FAS11684	NOT6-6L	43
35315500	NOT6-6L_FAS11684	NOT6-6L	44
35315501	NOT6-6L_FAS11684	NOT6-6L	119
35315502	NOT6-6L_FAS11684	NOT6-6L	116
35315503	NOT6-6L_FAS11684	NOT6-6L	72
35315504	NOT6-6L_FAS11684	NOT6-6L	45
35315505	NOT6-6L_FAS11684	NOT6-6L	45
35315506	NOT6-6L_FAS11684	NOT6-6L	237
35315507	NOT6-6L_FAS11684	NOT6-6L	245
35315508	NOT6-6L_FAS11684	NOT6-6L	141
35315509	NOT6-6L_FAS11684	NOT6-6L	55
35315510	NOT6-6L_FAS11684	NOT6-6L	116
35315511	NOT6-6L_FAS11684	NOT6-6L	55
35315512	NOT6-6L_FAS11684	NOT6-6L	136
35315513	NOT6-6L_FAS11684	NOT6-6L	237
35315514	NOT6-6L_FAS11684	NOT6-6L	116
35315515	NOT6-6L_FAS11684	NOT6-6L	43
35315516	NOT6-6L_FAS11684	NOT6-6L	245
35315517	NOT6-6L_FAS11684	NOT6-6L	63
35315518	NOT6-6L_FAS11684	NOT6-6L	232
35315519	NOT6-6L_FAS11684	NOT6-6L	109
35315520	NOT6-6L_FAS11684	NOT6-6L	45
35315521	NOT6-6L_FAS11684	NOT6-6L	116
35315522	NOT6-6L_FAS11684	NOT6-6L	117
35315523	NOT6-6L_FAS11684	NOT6-6L	61
35315524	NOT6-6L_FAS11684	NOT6-6L	119
35315525	NOT6-6L_FAS11684	NOT6-6L	40
35315526	NOT6-6L_FAS11684	NOT6-6L	184
35315527	NOT6-6L_FAS11684	NOT6-6L	73
35315528	NOT6-6L_FAS11684	NOT6-6L	68
35315529	NOT6-6L_FAS11684	NOT6-6L	192
35315530	NOT6-6L_FAS11684	NOT6-6L	165
35315531	NOT6-6L_FAS11684	NOT6-6L	55
35315532	NOT6-6L_FAS11684	NOT6-6L	44
35315533	NOT6-6L_FAS11684	NOT6-6L	55
35315534	NOT6-6L_FAS11684	NOT6-6L	33
35315535	NOT6-6L_FAS11684	NOT6-6L	111
35315536	NOT6-6L_FAS11684	NOT6-6L	45
35315537	NOT6-6L_FAS11684	NOT6-6L	12
35315538	NOT6-6L_FAS11684	NOT6-6L	25
35315539	NOT6-6L_FAS11684	NOT6-6L	141
35315540	NOT6-6L_FAS11684	NOT6-6L	72
35315541	NOT6-6L_FAS11684	NOT6-6L	136
35315542	NOT6-6L_FAS11684	NOT6-6L	117
35315543	NOT6-6L_FAS11684	NOT6-6L	237
35315544	NOT6-6L_FAS11684	NOT6-6L	245
35315545	NOT6-6L_FAS11684	NOT6-6L	119
35315546	NOT6-6L_FAS11684	NOT6-6L	184
35315547	NOT6-6L_FAS11684	NOT6-6L	109
35315548	NOT6-6L_FAS11684	NOT6-6L	45
35315549	NOT6-6L_FAS11684	NOT6-6L	40
35315550	NOT6-6L_FAS11684	NOT6-6L	192
35315551	NOT6-6L_FAS11684	NOT6-6L	68
35315552	NOT6-6L_FAS11684	NOT6-6L	116
35315553	NOT6-6L_FAS11684	NOT6-6L	165
35315554	NOT6-6L_FAS11684	NOT6-6L	55
35315555	NOT6-6L_FAS11684	NOT6-6L	55
35315556	NOT6-6L_FAS11684	NOT6-6L	45
35315557	NOT6-6L_FAS11684	NOT6-6L	141
35315558	NOT6-6L_FAS11684	NOT6-6L	136
35315559	NOT6-6L_FAS11684	NOT6-6L	149
35315560	NOT6-6L_FAS11684	NOT6-6L	310
35315561	NOT6-6L_FAS11684	NOT6-6L	259
35315562	NOT6-6L_FAS11684	NOT6-6L	83
35315563	NOT6-6L_FAS11684	NOT6-6L	345
35315564	NOT6-6L_FAS11684	NOT6-6L	292
35315565	NOT6-6L_FAS11684	NOT6-6L	191
35315566	NOT6-6L_FAS11684	NOT6-6L	228
35315567	NOT6-6L_FAS11684	NOT6-6L	265
35315568	NOT6-6L_FAS11684	NOT6-6L	357
35315569	NOT6-6L_FAS11684	NOT6-6L	177
35315570	NOT6-6L_FAS11684	NOT6-6L	310
35315571	NOT6-6L_FAS11684	NOT6-6L	149
35315572	NOT6-6L_FAS11684	NOT6-6L	259
35315573	NOT6-6L_FAS11684	NOT6-6L	464
35315574	NOT6-6L_FAS11684	NOT6-6L	342
35315575	NOT6-6L_FAS11684	NOT6-6L	345
35315576	NOT6-6L_FAS11684	NOT6-6L	292
35315577	NOT6-6L_FAS11684	NOT6-6L	191
35315578	NOT6-6L_FAS11684	NOT6-6L	228
35315579	NOT6-6L_FAS11684	NOT6-6L	110
35315580	NOT6-6L_FAS11684	NOT6-6L	265
35315581	NOT6-6L_FAS11684	NOT6-6L	357
35315582	NOT6-6L_FAS11684	NOT6-6L	149
35315583	NOT6-6L_FAS11684	NOT6-6L	310
35315584	NOT6-6L_FAS11684	NOT6-6L	464
35315585	NOT6-6L_FAS11684	NOT6-6L	83
35315586	NOT6-6L_FAS11684	NOT6-6L	345
35315587	NOT6-6L_FAS11684	NOT6-6L	292
35315588	NOT6-6L_FAS11684	NOT6-6L	228
35315589	NOT6-6L_FAS11684	NOT6-6L	110
35315590	NOT6-6L_FAS11684	NOT6-6L	357
35315591	NOT6-6L_FAS11684	NOT6-6L	177
35315592	NOT6-6L_FAS11684	NOT6-6L	149
35315593	NOT6-6L_FAS11684	NOT6-6L	310
35315594	NOT6-6L_FAS11684	NOT6-6L	259
35315595	NOT6-6L_FAS11684	NOT6-6L	464
35315596	NOT6-6L_FAS11684	NOT6-6L	83
35315597	NOT6-6L_FAS11684	NOT6-6L	345
35315598	NOT6-6L_FAS11684	NOT6-6L	292
35315599	NOT6-6L_FAS11684	NOT6-6L	191
35315600	NOT6-6L_FAS11684	NOT6-6L	228
35315601	NOT6-6L_FAS11684	NOT6-6L	110
35315602	NOT6-6L_FAS11684	NOT6-6L	265
35315603	NOT6-6L_FAS11684	NOT6-6L	357
35315604	NOT6-6L_FAS11684	NOT6-6L	177
35315605	NOT6-6L_FAS11684	NOT6-6L	259
35315606	NOT6-6L_FAS11684	NOT6-6L	464
35315607	NOT6-6L_FAS11684	NOT6-6L	342
35315608	NOT6-6L_FAS11684	NOT6-6L	51
35315609	NOT6-6L_FAS11684	NOT6-6L	83
35315610	NOT6-6L_FAS11684	NOT6-6L	345
35315611	NOT6-6L_FAS11684	NOT6-6L	191
35315612	NOT6-6L_FAS11684	NOT6-6L	228
35315613	NOT6-6L_FAS11684	NOT6-6L	110
35315614	NOT6-6L_FAS11684	NOT6-6L	265
35315615	NOT6-6L_FAS11684	NOT6-6L	357
35315616	NOT6-6L_FAS11684	NOT6-6L	177
35315617	NOT6-6L_FAS11684	NOT6-6L	310
35315618	NOT6-6L_FAS11684	NOT6-6L	149
35315619	NOT6-6L_FAS11684	NOT6-6L	259
35315620	NOT6-6L_FAS11684	NOT6-6L	464
35315621	NOT6-6L_FAS11684	NOT6-6L	83
35315622	NOT6-6L_FAS11684	NOT6-6L	292
35315623	NOT6-6L_FAS11684	NOT6-6L	191
35315624	NOT6-6L_FAS11684	NOT6-6L	110
35315625	NOT6-6L_FAS11684	NOT6-6L	310
35315626	NOT6-6L_FAS11684	NOT6-6L	149
35315627	NOT6-6L_FAS11684	NOT6-6L	259
35315628	NOT6-6L_FAS11684	NOT6-6L	464
35315629	NOT6-6L_FAS11684	NOT6-6L	83
35315630	NOT6-6L_FAS11684	NOT6-6L	345
35315631	NOT6-6L_FAS11684	NOT6-6L	292
35315632	NOT6-6L_FAS11684	NOT6-6L	191
35315633	NOT6-6L_FAS11684	NOT6-6L	228
35315634	NOT6-6L_FAS11684	NOT6-6L	110
35315635	NOT6-6L_FAS11684	NOT6-6L	265
35315636	NOT6-6L_FAS11684	NOT6-6L	357
35315637	NOT6-6L_FAS11684	NOT6-6L	177
35315638	NOT6-6L_FAS11684	NOT6-6L	259
35315639	NOT6-6L_FAS11684	NOT6-6L	259
35315640	NOT6-6L_FAS11684	NOT6-6L	102
35315641	NOT6-6L_FAS11684	NOT6-6L	202
35315642	NOT6-6L_FAS11684	NOT6-6L	102
35315643	NOT6-6L_FAS11684	NOT6-6L	202
35315644	NOT6-6L_FAS11684	NOT6-6L	102
35315645	NOT6-6L_FAS11684	NOT6-6L	202
35315646	NOT6-6L_FAS11684	NOT6-6L	369
35315647	NOT6-6L_FAS11684	NOT6-6L	229
35315648	NOT6-6L_FAS11684	NOT6-6L	191
35315649	NOT6-6L_FAS11684	NOT6-6L	216
35315650	NOT6-6L_FAS11684	NOT6-6L	146
35315651	NOT6-6L_FAS11684	NOT6-6L	252
35315652	NOT6-6L_FAS11684	NOT6-6L	216
35315653	NOT6-6L_FAS11684	NOT6-6L	68
35315654	NOT6-6L_FAS11684	NOT6-6L	301
35315655	NOT6-6L_FAS11684	NOT6-6L	276
35315656	NOT6-6L_FAS11684	NOT6-6L	369
35315657	NOT6-6L_FAS11684	NOT6-6L	229
35315658	NOT6-6L_FAS11684	NOT6-6L	216
35315659	NOT6-6L_FAS11684	NOT6-6L	146
35315660	NOT6-6L_FAS11684	NOT6-6L	252
35315661	NOT6-6L_FAS11684	NOT6-6L	216
35315662	NOT6-6L_FAS11684	NOT6-6L	301
35315663	NOT6-6L_FAS11684	NOT6-6L	276
35315664	NOT6-6L_FAS11684	NOT6-6L	165
35315665	NOT6-6L_FAS11684	NOT6-6L	369
35315666	NOT6-6L_FAS11684	NOT6-6L	229
35315667	NOT6-6L_FAS11684	NOT6-6L	191
35315668	NOT6-6L_FAS11684	NOT6-6L	146
35315669	NOT6-6L_FAS11684	NOT6-6L	252
35315670	NOT6-6L_FAS11684	NOT6-6L	216
35315671	NOT6-6L_FAS11684	NOT6-6L	301
35315672	NOT6-6L_FAS11684	NOT6-6L	276
35315673	NOT6-6L_FAS11684	NOT6-6L	165
35315674	NOT6-6L_FAS11684	NOT6-6L	369
35315675	NOT6-6L_FAS11684	NOT6-6L	229
35315676	NOT6-6L_FAS11684	NOT6-6L	191
35315677	NOT6-6L_FAS11684	NOT6-6L	146
35315678	NOT6-6L_FAS11684	NOT6-6L	216
35315679	NOT6-6L_FAS11684	NOT6-6L	68
35315680	NOT6-6L_FAS11684	NOT6-6L	301
35315681	NOT6-6L_FAS11684	NOT6-6L	276
35315682	NOT6-6L_FAS11684	NOT6-6L	165
35315683	NOT6-6L_FAS11684	NOT6-6L	191
35315684	NOT6-6L_FAS11684	NOT6-6L	68
35315685	NOT6-6L_FAS11684	NOT6-6L	369
35315686	NOT6-6L_FAS11684	NOT6-6L	216
35315687	NOT6-6L_FAS11684	NOT6-6L	146
35315688	NOT6-6L_FAS11684	NOT6-6L	68
35315689	NOT6-6L_FAS11684	NOT6-6L	301
35315690	NOT6-6L_FAS11684	NOT6-6L	276
35315691	NOT6-6L_FAS11684	NOT6-6L	191
35315692	NOT6-6L_FAS11684	NOT6-6L	216
35315693	NOT6-6L_FAS11684	NOT6-6L	252
35315694	NOT6-6L_FAS11684	NOT6-6L	216
35315695	NOT6-6L_FAS11684	NOT6-6L	165
35315696	NOT6-6L_FAS11684	NOT6-6L	229
35315697	NOT6-6L_FAS11684	NOT6-6L	301
35315698	NOT6-6L_FAS11684	NOT6-6L	276
35315699	NOT6-6L_FAS11684	NOT6-6L	165
35315700	NOT6-6L_FAS11684	NOT6-6L	229
35315701	NOT6-6L_FAS11684	NOT6-6L	216
35315702	NOT6-6L_FAS11684	NOT6-6L	146
35315703	NOT6-6L_FAS11684	NOT6-6L	252
35315704	NOT6-6L_FAS11684	NOT6-6L	216
35315705	NOT6-6L_FAS11684	NOT6-6L	68
35315706	NOT6-6L_FAS11684	NOT6-6L	165
35315707	NOT6-6L_FAS11684	NOT6-6L	369
35315708	NOT6-6L_FAS11684	NOT6-6L	191
35315709	NOT6-6L_FAS11684	NOT6-6L	216
35315710	NOT6-6L_FAS11684	NOT6-6L	252
35315711	NOT6-6L_FAS11684	NOT6-6L	68
35315712	NOT6-6L_FAS11684	NOT6-6L	151
35315713	NOT6-6L_FAS11684	NOT6-6L	95
35315714	NOT6-6L_FAS11684	NOT6-6L	281
35315715	NOT6-6L_FAS11684	NOT6-6L	93
35315716	NOT6-6L_FAS11684	NOT6-6L	232
35315717	NOT6-6L_FAS11684	NOT6-6L	200
35315718	NOT6-6L_FAS11684	NOT6-6L	241
35315719	NOT6-6L_FAS11684	NOT6-6L	116
35315720	NOT6-6L_FAS11684	NOT6-6L	72
35315721	NOT6-6L_FAS11684	NOT6-6L	98
35315722	NOT6-6L_FAS11684	NOT6-6L	155
35315723	NOT6-6L_FAS11684	NOT6-6L	90
35315724	NOT6-6L_FAS11684	NOT6-6L	128
35315725	NOT6-6L_FAS11684	NOT6-6L	78
35315726	NOT6-6L_FAS11684	NOT6-6L	244
35315727	NOT6-6L_FAS11684	NOT6-6L	67
35315728	NOT6-6L_FAS11684	NOT6-6L	104
35315729	NOT6-6L_FAS11684	NOT6-6L	63
35315730	NOT6-6L_FAS11684	NOT6-6L	355
35315731	NOT6-6L_FAS11684	NOT6-6L	319
35315732	NOT6-6L_FAS11684	NOT6-6L	138
35315733	NOT6-6L_FAS11684	NOT6-6L	82
35315734	NOT6-6L_FAS11684	NOT6-6L	279
35315735	NOT6-6L_FAS11684	NOT6-6L	304
35315736	NOT6-6L_FAS11684	NOT6-6L	182
35315737	NOT6-6L_FAS11684	NOT6-6L	151
35315738	NOT6-6L_FAS11684	NOT6-6L	75
35315739	NOT6-6L_FAS11684	NOT6-6L	151
35315740	NOT6-6L_FAS11684	NOT6-6L	95
35315741	NOT6-6L_FAS11684	NOT6-6L	281
35315742	NOT6-6L_FAS11684	NOT6-6L	93
35315743	NOT6-6L_FAS11684	NOT6-6L	232
35315744	NOT6-6L_FAS11684	NOT6-6L	200
35315745	NOT6-6L_FAS11684	NOT6-6L	241
35315746	NOT6-6L_FAS11684	NOT6-6L	116
35315747	NOT6-6L_FAS11684	NOT6-6L	72
35315748	NOT6-6L_FAS11684	NOT6-6L	98
35315749	NOT6-6L_FAS11684	NOT6-6L	155
35315750	NOT6-6L_FAS11684	NOT6-6L	90
35315751	NOT6-6L_FAS11684	NOT6-6L	128
35315752	NOT6-6L_FAS11684	NOT6-6L	78
35315753	NOT6-6L_FAS11684	NOT6-6L	244
35315754	NOT6-6L_FAS11684	NOT6-6L	67
35315755	NOT6-6L_FAS11684	NOT6-6L	104
35315756	NOT6-6L_FAS11684	NOT6-6L	63
35315757	NOT6-6L_FAS11684	NOT6-6L	355
35315758	NOT6-6L_FAS11684	NOT6-6L	319
35315759	NOT6-6L_FAS11684	NOT6-6L	138
35315760	NOT6-6L_FAS11684	NOT6-6L	82
35315761	NOT6-6L_FAS11684	NOT6-6L	279
35315762	NOT6-6L_FAS11684	NOT6-6L	304
35315763	NOT6-6L_FAS11684	NOT6-6L	182
35315764	NOT6-6L_FAS11684	NOT6-6L	151
35315765	NOT6-6L_FAS11684	NOT6-6L	151
35315766	NOT6-6L_FAS11684	NOT6-6L	95
35315767	NOT6-6L_FAS11684	NOT6-6L	281
35315768	NOT6-6L_FAS11684	NOT6-6L	93
35315769	NOT6-6L_FAS11684	NOT6-6L	232
35315770	NOT6-6L_FAS11684	NOT6-6L	200
35315771	NOT6-6L_FAS11684	NOT6-6L	241
35315772	NOT6-6L_FAS11684	NOT6-6L	116
35315773	NOT6-6L_FAS11684	NOT6-6L	72
35315774	NOT6-6L_FAS11684	NOT6-6L	98
35315775	NOT6-6L_FAS11684	NOT6-6L	155
35315776	NOT6-6L_FAS11684	NOT6-6L	90
35315777	NOT6-6L_FAS11684	NOT6-6L	128
35315778	NOT6-6L_FAS11684	NOT6-6L	78
35315779	NOT6-6L_FAS11684	NOT6-6L	244
35315780	NOT6-6L_FAS11684	NOT6-6L	67
35315781	NOT6-6L_FAS11684	NOT6-6L	104
35315782	NOT6-6L_FAS11684	NOT6-6L	63
35315783	NOT6-6L_FAS11684	NOT6-6L	355
35315784	NOT6-6L_FAS11684	NOT6-6L	319
35315785	NOT6-6L_FAS11684	NOT6-6L	138
35315786	NOT6-6L_FAS11684	NOT6-6L	82
35315787	NOT6-6L_FAS11684	NOT6-6L	279
35315788	NOT6-6L_FAS11684	NOT6-6L	304
35315789	NOT6-6L_FAS11684	NOT6-6L	182
35315790	NOT6-6L_FAS11684	NOT6-6L	151
35315791	NOT6-6L_FAS11684	NOT6-6L	47
35315792	NOT6-6L_FAS11684	NOT6-6L	104
35315793	NOT6-6L_FAS11684	NOT6-6L	71
35315794	NOT6-6L_FAS11684	NOT6-6L	133
35315795	NOT6-6L_FAS11684	NOT6-6L	150
35315796	NOT6-6L_FAS11684	NOT6-6L	289
35315797	NOT6-6L_FAS11684	NOT6-6L	102
35315798	NOT6-6L_FAS11684	NOT6-6L	62
35315799	NOT6-6L_FAS11684	NOT6-6L	134
35315800	NOT6-6L_FAS11684	NOT6-6L	296
35315801	NOT6-6L_FAS11684	NOT6-6L	212
35315802	NOT6-6L_FAS11684	NOT6-6L	99
35315803	NOT6-6L_FAS11684	NOT6-6L	80
35315804	NOT6-6L_FAS11684	NOT6-6L	55
35315805	NOT6-6L_FAS11684	NOT6-6L	128
35315806	NOT6-6L_FAS11684	NOT6-6L	152
35315807	NOT6-6L_FAS11684	NOT6-6L	47
35315808	NOT6-6L_FAS11684	NOT6-6L	111
35315809	NOT6-6L_FAS11684	NOT6-6L	265
35315810	NOT6-6L_FAS11684	NOT6-6L	217
35315811	NOT6-6L_FAS11684	NOT6-6L	87
35315812	NOT6-6L_FAS11684	NOT6-6L	256
35315813	NOT6-6L_FAS11684	NOT6-6L	74
35315814	NOT6-6L_FAS11684	NOT6-6L	59
35315815	NOT6-6L_FAS11684	NOT6-6L	119
35315816	NOT6-6L_FAS11684	NOT6-6L	111
35315817	NOT6-6L_FAS11684	NOT6-6L	263
35315818	NOT6-6L_FAS11684	NOT6-6L	251
35315819	NOT6-6L_FAS11684	NOT6-6L	242
35315820	NOT6-6L_FAS11684	NOT6-6L	184
35315821	NOT6-6L_FAS11684	NOT6-6L	63
35315822	NOT6-6L_FAS11684	NOT6-6L	111
35315823	NOT6-6L_FAS11684	NOT6-6L	82
35315824	NOT6-6L_FAS11684	NOT6-6L	113
35315825	NOT6-6L_FAS11684	NOT6-6L	158
35315826	NOT6-6L_FAS11684	NOT6-6L	80
35315827	NOT6-6L_FAS11684	NOT6-6L	55
35315828	NOT6-6L_FAS11684	NOT6-6L	128
35315829	NOT6-6L_FAS11684	NOT6-6L	47
35315830	NOT6-6L_FAS11684	NOT6-6L	111
35315831	NOT6-6L_FAS11684	NOT6-6L	256
35315832	NOT6-6L_FAS11684	NOT6-6L	80
35315833	NOT6-6L_FAS11684	NOT6-6L	55
35315834	NOT6-6L_FAS11684	NOT6-6L	152
35315835	NOT6-6L_FAS11684	NOT6-6L	47
35315836	NOT6-6L_FAS11684	NOT6-6L	111
35315837	NOT6-6L_FAS11684	NOT6-6L	265
35315838	NOT6-6L_FAS11684	NOT6-6L	217
35315839	NOT6-6L_FAS11684	NOT6-6L	87
35315840	NOT6-6L_FAS11684	NOT6-6L	256
35315841	NOT6-6L_FAS11684	NOT6-6L	74
35315842	NOT6-6L_FAS11684	NOT6-6L	59
35315843	NOT6-6L_FAS11684	NOT6-6L	99
35315844	NOT6-6L_FAS11684	NOT6-6L	128
35315845	NOT6-6L_FAS11684	NOT6-6L	80
35315846	NOT6-6L_FAS11684	NOT6-6L	55
35315847	NOT6-6L_FAS11684	NOT6-6L	47
35315848	NOT6-6L_FAS11684	NOT6-6L	111
35315849	NOT6-6L_FAS11684	NOT6-6L	217
35315850	NOT6-6L_FAS11684	NOT6-6L	87
35315851	NOT6-6L_FAS11684	NOT6-6L	256
35315852	NOT6-6L_FAS11684	NOT6-6L	265
35315853	NOT6-6L_FAS11684	NOT6-6L	217
35315854	NOT6-6L_FAS11684	NOT6-6L	87
35315855	NOT6-6L_FAS11684	NOT6-6L	256
35315856	NOT6-6L_FAS11684	NOT6-6L	74
35315857	NOT6-6L_FAS11684	NOT6-6L	59
35315858	NOT6-6L_FAS11684	NOT6-6L	138
35315859	NOT6-6L_FAS11684	NOT6-6L	269
35315860	NOT6-6L_FAS11684	NOT6-6L	13
35315861	NOT6-6L_FAS11684	NOT6-6L	92
35315862	NOT6-6L_FAS11684	NOT6-6L	228
35315863	NOT6-6L_FAS11684	NOT6-6L	182
35315864	NOT6-6L_FAS11684	NOT6-6L	217
35315865	NOT6-6L_FAS11684	NOT6-6L	250
35315866	NOT6-6L_FAS11684	NOT6-6L	211
35315867	NOT6-6L_FAS11684	NOT6-6L	69
35315868	NOT6-6L_FAS11684	NOT6-6L	171
35315869	NOT6-6L_FAS11684	NOT6-6L	88
35315870	NOT6-6L_FAS11684	NOT6-6L	202
35315871	NOT6-6L_FAS11684	NOT6-6L	149
35315872	NOT6-6L_FAS11684	NOT6-6L	214
35315873	NOT6-6L_FAS11684	NOT6-6L	170
35315874	NOT6-6L_FAS11684	NOT6-6L	222
35315875	NOT6-6L_FAS11684	NOT6-6L	325
35315876	NOT6-6L_FAS11684	NOT6-6L	295
35315877	NOT6-6L_FAS11684	NOT6-6L	259
35315878	NOT6-6L_FAS11684	NOT6-6L	203
35315879	NOT6-6L_FAS11684	NOT6-6L	152
35315880	NOT6-6L_FAS11684	NOT6-6L	278
35315881	NOT6-6L_FAS11684	NOT6-6L	148
35315882	NOT6-6L_FAS11684	NOT6-6L	39
35315883	NOT6-6L_FAS11684	NOT6-6L	22
35315884	NOT6-6L_FAS11684	NOT6-6L	260
35315885	NOT6-6L_FAS11684	NOT6-6L	219
35315886	NOT6-6L_FAS11684	NOT6-6L	238
35315887	NOT6-6L_FAS11684	NOT6-6L	193
35315888	NOT6-6L_FAS11684	NOT6-6L	232
35315889	NOT6-6L_FAS11684	NOT6-6L	257
35315890	NOT6-6L_FAS11684	NOT6-6L	231
35315891	NOT6-6L_FAS11684	NOT6-6L	241
35315892	NOT6-6L_FAS11684	NOT6-6L	128
35315893	NOT6-6L_FAS11684	NOT6-6L	134
35315894	NOT6-6L_FAS11684	NOT6-6L	276
35315895	NOT6-6L_FAS11684	NOT6-6L	110
35315896	NOT6-6L_FAS11684	NOT6-6L	93
35315897	NOT6-6L_FAS11684	NOT6-6L	211
35315898	NOT6-6L_FAS11684	NOT6-6L	218
35315899	NOT6-6L_FAS11684	NOT6-6L	217
35315900	NOT6-6L_FAS11684	NOT6-6L	288
35315901	NOT6-6L_FAS11684	NOT6-6L	170
35315902	NOT6-6L_FAS11684	NOT6-6L	290
35315903	NOT6-6L_FAS11684	NOT6-6L	240
35315904	NOT6-6L_FAS11684	NOT6-6L	222
35315905	NOT6-6L_FAS11684	NOT6-6L	194
35315906	NOT6-6L_FAS11684	NOT6-6L	159
35315907	NOT6-6L_FAS11684	NOT6-6L	70
35315908	NOT6-6L_FAS11684	NOT6-6L	118
35315909	NOT6-6L_FAS11684	NOT6-6L	126
35315910	NOT6-6L_FAS11684	NOT6-6L	180
35315911	NOT6-6L_FAS11684	NOT6-6L	158
35315912	NOT6-6L_FAS11684	NOT6-6L	113
35315913	NOT6-6L_FAS11684	NOT6-6L	111
35315914	NOT6-6L_FAS11684	NOT6-6L	184
35315915	NOT6-6L_FAS11684	NOT6-6L	82
35315916	NOT6-6L_FAS11684	NOT6-6L	63
35315917	NOT6-6L_FAS11684	NOT6-6L	138
35315918	NOT6-6L_FAS11684	NOT6-6L	269
35315919	NOT6-6L_FAS11684	NOT6-6L	13
35315920	NOT6-6L_FAS11684	NOT6-6L	92
35315921	NOT6-6L_FAS11684	NOT6-6L	228
35315922	NOT6-6L_FAS11684	NOT6-6L	182
35315923	NOT6-6L_FAS11684	NOT6-6L	217
35315924	NOT6-6L_FAS11684	NOT6-6L	250
35315925	NOT6-6L_FAS11684	NOT6-6L	211
35315926	NOT6-6L_FAS11684	NOT6-6L	69
35315927	NOT6-6L_FAS11684	NOT6-6L	171
35315928	NOT6-6L_FAS11684	NOT6-6L	88
35315929	NOT6-6L_FAS11684	NOT6-6L	202
35315930	NOT6-6L_FAS11684	NOT6-6L	149
35315931	NOT6-6L_FAS11684	NOT6-6L	214
35315932	NOT6-6L_FAS11684	NOT6-6L	170
35315933	NOT6-6L_FAS11684	NOT6-6L	222
35315934	NOT6-6L_FAS11684	NOT6-6L	325
35315935	NOT6-6L_FAS11684	NOT6-6L	295
35315936	NOT6-6L_FAS11684	NOT6-6L	259
35315937	NOT6-6L_FAS11684	NOT6-6L	203
35315938	NOT6-6L_FAS11684	NOT6-6L	152
35315939	NOT6-6L_FAS11684	NOT6-6L	278
35315940	NOT6-6L_FAS11684	NOT6-6L	148
35315941	NOT6-6L_FAS11684	NOT6-6L	39
35315942	NOT6-6L_FAS11684	NOT6-6L	22
35315943	NOT6-6L_FAS11684	NOT6-6L	260
35315944	NOT6-6L_FAS11684	NOT6-6L	219
35315945	NOT6-6L_FAS11684	NOT6-6L	238
35315946	NOT6-6L_FAS11684	NOT6-6L	193
35315947	NOT6-6L_FAS11684	NOT6-6L	232
35315948	NOT6-6L_FAS11684	NOT6-6L	257
35315949	NOT6-6L_FAS11684	NOT6-6L	231
35315950	NOT6-6L_FAS11684	NOT6-6L	241
35315951	NOT6-6L_FAS11684	NOT6-6L	128
35315952	NOT6-6L_FAS11684	NOT6-6L	134
35315953	NOT6-6L_FAS11684	NOT6-6L	276
35315954	NOT6-6L_FAS11684	NOT6-6L	110
35315955	NOT6-6L_FAS11684	NOT6-6L	93
35315956	NOT6-6L_FAS11684	NOT6-6L	211
35315957	NOT6-6L_FAS11684	NOT6-6L	218
35315958	NOT6-6L_FAS11684	NOT6-6L	217
35315959	NOT6-6L_FAS11684	NOT6-6L	288
35315960	NOT6-6L_FAS11684	NOT6-6L	170
35315961	NOT6-6L_FAS11684	NOT6-6L	290
35315962	NOT6-6L_FAS11684	NOT6-6L	240
35315963	NOT6-6L_FAS11684	NOT6-6L	222
35315964	NOT6-6L_FAS11684	NOT6-6L	194
35315965	NOT6-6L_FAS11684	NOT6-6L	159
35315966	NOT6-6L_FAS11684	NOT6-6L	70
35315967	NOT6-6L_FAS11684	NOT6-6L	118
35315968	NOT6-6L_FAS11684	NOT6-6L	126
35315969	NOT6-6L_FAS11684	NOT6-6L	180
35315970	NOT6-6L_FAS11684	NOT6-6L	158
35315971	NOT6-6L_FAS11684	NOT6-6L	113
35315972	NOT6-6L_FAS11684	NOT6-6L	111
35315973	NOT6-6L_FAS11684	NOT6-6L	184
35315974	NOT6-6L_FAS11684	NOT6-6L	82
35315975	NOT6-6L_FAS11684	NOT6-6L	63
35315976	NOT6-6L_FAS11684	NOT6-6L	138
35315977	NOT6-6L_FAS11684	NOT6-6L	269
35315978	NOT6-6L_FAS11684	NOT6-6L	13
35315979	NOT6-6L_FAS11684	NOT6-6L	92
35315980	NOT6-6L_FAS11684	NOT6-6L	228
35315981	NOT6-6L_FAS11684	NOT6-6L	182
35315982	NOT6-6L_FAS11684	NOT6-6L	217
35315983	NOT6-6L_FAS11684	NOT6-6L	250
35315984	NOT6-6L_FAS11684	NOT6-6L	211
35315985	NOT6-6L_FAS11684	NOT6-6L	69
35315986	NOT6-6L_FAS11684	NOT6-6L	171
35315987	NOT6-6L_FAS11684	NOT6-6L	88
35315988	NOT6-6L_FAS11684	NOT6-6L	202
35315989	NOT6-6L_FAS11684	NOT6-6L	149
35315990	NOT6-6L_FAS11684	NOT6-6L	214
35315991	NOT6-6L_FAS11684	NOT6-6L	170
35315992	NOT6-6L_FAS11684	NOT6-6L	222
35315993	NOT6-6L_FAS11684	NOT6-6L	325
35315994	NOT6-6L_FAS11684	NOT6-6L	295
35315995	NOT6-6L_FAS11684	NOT6-6L	259
35315996	NOT6-6L_FAS11684	NOT6-6L	203
35315997	NOT6-6L_FAS11684	NOT6-6L	152
35315998	NOT6-6L_FAS11684	NOT6-6L	278
35315999	NOT6-6L_FAS11684	NOT6-6L	148
35316000	NOT6-6L_FAS11684	NOT6-6L	39
35316001	NOT6-6L_FAS11684	NOT6-6L	22
35316002	NOT6-6L_FAS11684	NOT6-6L	260
35316003	NOT6-6L_FAS11684	NOT6-6L	219
35316004	NOT6-6L_FAS11684	NOT6-6L	238
35316005	NOT6-6L_FAS11684	NOT6-6L	193
35316006	NOT6-6L_FAS11684	NOT6-6L	232
35316007	NOT6-6L_FAS11684	NOT6-6L	257
35316008	NOT6-6L_FAS11684	NOT6-6L	231
35316009	NOT6-6L_FAS11684	NOT6-6L	241
35316010	NOT6-6L_FAS11684	NOT6-6L	128
35316011	NOT6-6L_FAS11684	NOT6-6L	134
35316012	NOT6-6L_FAS11684	NOT6-6L	276
35316013	NOT6-6L_FAS11684	NOT6-6L	110
35316014	NOT6-6L_FAS11684	NOT6-6L	93
35316015	NOT6-6L_FAS11684	NOT6-6L	211
35316016	NOT6-6L_FAS11684	NOT6-6L	218
35316017	NOT6-6L_FAS11684	NOT6-6L	217
35316018	NOT6-6L_FAS11684	NOT6-6L	288
35316019	NOT6-6L_FAS11684	NOT6-6L	170
35316020	NOT6-6L_FAS11684	NOT6-6L	290
35316021	NOT6-6L_FAS11684	NOT6-6L	240
35316022	NOT6-6L_FAS11684	NOT6-6L	222
35316023	NOT6-6L_FAS11684	NOT6-6L	194
35316024	NOT6-6L_FAS11684	NOT6-6L	159
35316025	NOT6-6L_FAS11684	NOT6-6L	70
35316026	NOT6-6L_FAS11684	NOT6-6L	118
35316027	NOT6-6L_FAS11684	NOT6-6L	126
35316028	NOT6-6L_FAS11684	NOT6-6L	180
35316029	NOT6-6L_FAS11684	NOT6-6L	158
35316030	NOT6-6L_FAS11684	NOT6-6L	113
35316031	NOT6-6L_FAS11684	NOT6-6L	111
35316032	NOT6-6L_FAS11684	NOT6-6L	184
35316033	NOT6-6L_FAS11684	NOT6-6L	82
35316034	NOT6-6L_FAS11684	NOT6-6L	63
35316035	NOT6-6L_FAS11684	NOT6-6L	92
35316036	NOT6-6L_FAS11684	NOT6-6L	182
35316037	NOT6-6L_FAS11684	NOT6-6L	217
35316038	NOT6-6L_FAS11684	NOT6-6L	69
35316039	NOT6-6L_FAS11684	NOT6-6L	171
35316040	NOT6-6L_FAS11684	NOT6-6L	69
35316041	NOT6-6L_FAS11684	NOT6-6L	134
35316042	NOT6-6L_FAS11684	NOT6-6L	53
35316043	NOT6-6L_FAS11684	NOT6-6L	63
35316044	NOT6-6L_FAS11684	NOT6-6L	76
35316045	NOT6-6L_FAS11684	NOT6-6L	36
35316046	NOT6-6L_FAS11684	NOT6-6L	84
35316047	NOT6-6L_FAS11684	NOT6-6L	135
35316048	NOT6-6L_FAS11684	NOT6-6L	52
35316049	NOT6-6L_FAS11684	NOT6-6L	74
35316050	NOT6-6L_FAS11684	NOT6-6L	40
35316051	NOT6-6L_FAS11684	NOT6-6L	88
35316052	NOT6-6L_FAS11684	NOT6-6L	46
35316053	NOT6-6L_FAS11684	NOT6-6L	298
35316054	NOT6-6L_FAS11684	NOT6-6L	63
35316055	NOT6-6L_FAS11684	NOT6-6L	65
35316056	NOT6-6L_FAS11684	NOT6-6L	92
35316057	NOT6-6L_FAS11684	NOT6-6L	171
35316058	NOT6-6L_FAS11684	NOT6-6L	64
35316059	NOT6-6L_FAS11684	NOT6-6L	104
35316060	NOT6-6L_FAS11684	NOT6-6L	68
35316061	NOT6-6L_FAS11684	NOT6-6L	115
35316062	NOT6-6L_FAS11684	NOT6-6L	108
35316063	NOT6-6L_FAS11684	NOT6-6L	134
35316064	NOT6-6L_FAS11684	NOT6-6L	57
35316065	NOT6-6L_FAS11684	NOT6-6L	43
35316066	NOT6-6L_FAS11684	NOT6-6L	142
35316067	NOT6-6L_FAS11684	NOT6-6L	140
35316068	NOT6-6L_FAS11684	NOT6-6L	49
35316069	NOT6-6L_FAS11684	NOT6-6L	105
35316070	NOT6-6L_FAS11684	NOT6-6L	161
35316071	NOT6-6L_FAS11684	NOT6-6L	66
35316072	NOT6-6L_FAS11684	NOT6-6L	121
35316073	NOT6-6L_FAS11684	NOT6-6L	112
35316074	NOT6-6L_FAS11684	NOT6-6L	104
35316075	NOT6-6L_FAS11684	NOT6-6L	181
35316076	NOT6-6L_FAS11684	NOT6-6L	84
35316077	NOT6-6L_FAS11684	NOT6-6L	84
35316078	NOT6-6L_FAS11684	NOT6-6L	208
35316079	NOT6-6L_FAS11684	NOT6-6L	81
35316080	NOT6-6L_FAS11684	NOT6-6L	108
35316081	NOT6-6L_FAS11684	NOT6-6L	135
35316082	NOT6-6L_FAS11684	NOT6-6L	46
35316083	NOT6-6L_FAS11684	NOT6-6L	79
35316084	NOT6-6L_FAS11684	NOT6-6L	228
35316085	NOT6-6L_FAS11684	NOT6-6L	101
35316086	NOT6-6L_FAS11684	NOT6-6L	89
35316087	NOT6-6L_FAS11684	NOT6-6L	91
35316088	NOT6-6L_FAS11684	NOT6-6L	72
35316089	NOT6-6L_FAS11684	NOT6-6L	95
35316090	NOT6-6L_FAS11684	NOT6-6L	64
35316091	NOT6-6L_FAS11684	NOT6-6L	71
35316092	NOT6-6L_FAS11684	NOT6-6L	52
35316093	NOT6-6L_FAS11684	NOT6-6L	101
35316094	NOT6-6L_FAS11684	NOT6-6L	159
35316095	NOT6-6L_FAS11684	NOT6-6L	88
35316096	NOT6-6L_FAS11684	NOT6-6L	295
35316097	NOT6-6L_FAS11684	NOT6-6L	160
35316098	NOT6-6L_FAS11684	NOT6-6L	90
35316099	NOT6-6L_FAS11684	NOT6-6L	250
35316100	NOT6-6L_FAS11684	NOT6-6L	43
35316101	NOT6-6L_FAS11684	NOT6-6L	124
35316102	NOT6-6L_FAS11684	NOT6-6L	79
35316103	NOT6-6L_FAS11684	NOT6-6L	142
35316104	NOT6-6L_FAS11684	NOT6-6L	41
35316105	NOT6-6L_FAS11684	NOT6-6L	89
35316106	NOT6-6L_FAS11684	NOT6-6L	138
35316107	NOT6-6L_FAS11684	NOT6-6L	24
35316108	NOT6-6L_FAS11684	NOT6-6L	165
35316109	NOT6-6L_FAS11684	NOT6-6L	80
35316110	NOT6-6L_FAS11684	NOT6-6L	148
35316111	NOT6-6L_FAS11684	NOT6-6L	22
35316112	NOT6-6L_FAS11684	NOT6-6L	56
35316113	NOT6-6L_FAS11684	NOT6-6L	34
35316114	NOT6-6L_FAS11684	NOT6-6L	52
35316115	NOT6-6L_FAS11684	NOT6-6L	151
35316116	NOT6-6L_FAS11684	NOT6-6L	61
35316117	NOT6-6L_FAS11684	NOT6-6L	75
35316118	NOT6-6L_FAS11684	NOT6-6L	19
35316119	NOT6-6L_FAS11684	NOT6-6L	89
35316120	NOT6-6L_FAS11684	NOT6-6L	17
35316121	NOT6-6L_FAS11684	NOT6-6L	166
35316122	NOT6-6L_FAS11684	NOT6-6L	130
35316123	NOT6-6L_FAS11684	NOT6-6L	69
35316124	NOT6-6L_FAS11684	NOT6-6L	114
35316125	NOT6-6L_FAS11684	NOT6-6L	31
35316126	NOT6-6L_FAS11684	NOT6-6L	96
35316127	NOT6-6L_FAS11684	NOT6-6L	125
35316128	NOT6-6L_FAS11684	NOT6-6L	83
35316129	NOT6-6L_FAS11684	NOT6-6L	59
35316130	NOT6-6L_FAS11684	NOT6-6L	102
35316131	NOT6-6L_FAS11684	NOT6-6L	58
35316132	NOT6-6L_FAS11684	NOT6-6L	95
35316133	NOT6-6L_FAS11684	NOT6-6L	52
35316134	NOT6-6L_FAS11684	NOT6-6L	60
35316135	NOT6-6L_FAS11684	NOT6-6L	75
35316136	NOT6-6L_FAS11684	NOT6-6L	94
35316137	NOT6-6L_FAS11684	NOT6-6L	80
35316138	NOT6-6L_FAS11684	NOT6-6L	28
35316139	NOT6-6L_FAS11684	NOT6-6L	158
35316140	NOT6-6L_FAS11684	NOT6-6L	130
35316141	NOT6-6L_FAS11684	NOT6-6L	32
35316142	NOT6-6L_FAS11684	NOT6-6L	61
35316143	NOT6-6L_FAS11684	NOT6-6L	55
35316144	NOT6-6L_FAS11684	NOT6-6L	111
35316145	NOT6-6L_FAS11684	NOT6-6L	39
35316146	NOT6-6L_FAS11684	NOT6-6L	202
35316147	NOT6-6L_FAS11684	NOT6-6L	67
35316148	NOT6-6L_FAS11684	NOT6-6L	180
35316149	NOT6-6L_FAS11684	NOT6-6L	74
35316150	NOT6-6L_FAS11684	NOT6-6L	63
35316151	NOT6-6L_FAS11684	NOT6-6L	65
35316152	NOT6-6L_FAS11684	NOT6-6L	96
35316153	NOT6-6L_FAS11684	NOT6-6L	72
35316154	NOT6-6L_FAS11684	NOT6-6L	46
35316155	NOT6-6L_FAS11684	NOT6-6L	99
35316156	NOT6-6L_FAS11684	NOT6-6L	139
35316157	NOT6-6L_FAS11684	NOT6-6L	44
35316158	NOT6-6L_FAS11684	NOT6-6L	132
35316159	NOT6-6L_FAS11684	NOT6-6L	39
35316160	NOT6-6L_FAS11684	NOT6-6L	56
35316161	NOT6-6L_FAS11684	NOT6-6L	79
35316162	NOT6-6L_FAS11684	NOT6-6L	231
35316163	NOT6-6L_FAS11684	NOT6-6L	84
35316164	NOT6-6L_FAS11684	NOT6-6L	182
35316165	NOT6-6L_FAS11684	NOT6-6L	190
35316166	NOT6-6L_FAS11684	NOT6-6L	97
35316167	NOT6-6L_FAS11684	NOT6-6L	134
35316168	NOT6-6L_FAS11684	NOT6-6L	214
35316169	NOT6-6L_FAS11684	NOT6-6L	103
35316170	NOT6-6L_FAS11684	NOT6-6L	47
35316171	NOT6-6L_FAS11684	NOT6-6L	112
35316172	NOT6-6L_FAS11684	NOT6-6L	166
35316173	NOT6-6L_FAS11684	NOT6-6L	177
35316174	NOT6-6L_FAS11684	NOT6-6L	307
35316175	NOT6-6L_FAS11684	NOT6-6L	115
35316176	NOT6-6L_FAS11684	NOT6-6L	203
35316177	NOT6-6L_FAS11684	NOT6-6L	123
35316178	NOT6-6L_FAS11684	NOT6-6L	159
35316179	NOT6-6L_FAS11684	NOT6-6L	75
35316180	NOT6-6L_FAS11684	NOT6-6L	73
35316181	NOT6-6L_FAS11684	NOT6-6L	48
35316182	NOT6-6L_FAS11684	NOT6-6L	107
35316183	NOT6-6L_FAS11684	NOT6-6L	66
35316184	NOT6-6L_FAS11684	NOT6-6L	84
35316185	NOT6-6L_FAS11684	NOT6-6L	65
35316186	NOT6-6L_FAS11684	NOT6-6L	112
35316187	NOT6-6L_FAS11684	NOT6-6L	70
35316188	NOT6-6L_FAS11684	NOT6-6L	104
35316189	NOT6-6L_FAS11684	NOT6-6L	68
35316190	NOT6-6L_FAS11684	NOT6-6L	196
35316191	NOT6-6L_FAS11684	NOT6-6L	68
35316192	NOT6-6L_FAS11684	NOT6-6L	63
35316193	NOT6-6L_FAS11684	NOT6-6L	223
35316194	NOT6-6L_FAS11684	NOT6-6L	56
35316195	NOT6-6L_FAS11684	NOT6-6L	58
35316196	NOT6-6L_FAS11684	NOT6-6L	50
35316197	NOT6-6L_FAS11684	NOT6-6L	89
35316198	NOT6-6L_FAS11684	NOT6-6L	33
35316199	NOT6-6L_FAS11684	NOT6-6L	97
35316200	NOT6-6L_FAS11684	NOT6-6L	62
35316201	NOT6-6L_FAS11684	NOT6-6L	115
35316202	NOT6-6L_FAS11684	NOT6-6L	163
35316203	NOT6-6L_FAS11684	NOT6-6L	100
35316204	NOT6-6L_FAS11684	NOT6-6L	96
35316205	NOT6-6L_FAS11684	NOT6-6L	68
35316206	NOT6-6L_FAS11684	NOT6-6L	60
35316207	NOT6-6L_FAS11684	NOT6-6L	40
35316208	NOT6-6L_FAS11684	NOT6-6L	134
35316209	NOT6-6L_FAS11684	NOT6-6L	196
35316210	NOT6-6L_FAS11684	NOT6-6L	70
35316211	NOT6-6L_FAS11684	NOT6-6L	112
35316212	NOT6-6L_FAS11684	NOT6-6L	107
35316213	NOT6-6L_FAS11684	NOT6-6L	48
35316214	NOT6-6L_FAS11684	NOT6-6L	57
35316215	NOT6-6L_FAS11684	NOT6-6L	111
35316216	NOT6-6L_FAS11684	NOT6-6L	122
35316217	NOT6-6L_FAS11684	NOT6-6L	101
35316218	NOT6-6L_FAS11684	NOT6-6L	107
35316219	NOT6-6L_FAS11684	NOT6-6L	39
35316220	NOT6-6L_FAS11684	NOT6-6L	343
35316221	NOT6-6L_FAS11684	NOT6-6L	83
35316222	NOT6-6L_FAS11684	NOT6-6L	92
35316223	NOT6-6L_FAS11684	NOT6-6L	89
35316224	NOT6-6L_FAS11684	NOT6-6L	88
35316225	NOT6-6L_FAS11684	NOT6-6L	79
35316226	NOT6-6L_FAS11684	NOT6-6L	48
35316227	NOT6-6L_FAS11684	NOT6-6L	141
35316228	NOT6-6L_FAS11684	NOT6-6L	126
35316229	NOT6-6L_FAS11684	NOT6-6L	89
35316230	NOT6-6L_FAS11684	NOT6-6L	157
35316231	NOT6-6L_FAS11684	NOT6-6L	109
35316232	NOT6-6L_FAS11684	NOT6-6L	113
35316233	NOT6-6L_FAS11684	NOT6-6L	136
35316234	NOT6-6L_FAS11684	NOT6-6L	112
35316235	NOT6-6L_FAS11684	NOT6-6L	69
35316236	NOT6-6L_FAS11684	NOT6-6L	56
35316237	NOT6-6L_FAS11684	NOT6-6L	83
35316238	NOT6-6L_FAS11684	NOT6-6L	55
35316239	NOT6-6L_FAS11684	NOT6-6L	71
35316240	NOT6-6L_FAS11684	NOT6-6L	60
35316241	NOT6-6L_FAS11684	NOT6-6L	147
35316242	NOT6-6L_FAS11684	NOT6-6L	123
35316243	NOT6-6L_FAS11684	NOT6-6L	75
35316244	NOT6-6L_FAS11684	NOT6-6L	227
35316245	NOT6-6L_FAS11684	NOT6-6L	81
35316246	NOT6-6L_FAS11684	NOT6-6L	51
35316247	NOT6-6L_FAS11684	NOT6-6L	121
35316248	NOT6-6L_FAS11684	NOT6-6L	52
35316249	NOT6-6L_FAS11684	NOT6-6L	87
35316250	NOT6-6L_FAS11684	NOT6-6L	213
35316251	NOT6-6L_FAS11684	NOT6-6L	100
35316252	NOT6-6L_FAS11684	NOT6-6L	219
35316253	NOT6-6L_FAS11684	NOT6-6L	58
35316254	NOT6-6L_FAS11684	NOT6-6L	70
35316255	NOT6-6L_FAS11684	NOT6-6L	119
35316256	NOT6-6L_FAS11684	NOT6-6L	73
35316257	NOT6-6L_FAS11684	NOT6-6L	241
35316258	NOT6-6L_FAS11684	NOT6-6L	55
35316259	NOT6-6L_FAS11684	NOT6-6L	128
35316260	NOT6-6L_FAS11684	NOT6-6L	99
35316261	NOT6-6L_FAS11684	NOT6-6L	79
35316262	NOT6-6L_FAS11684	NOT6-6L	100
35316263	NOT6-6L_FAS11684	NOT6-6L	50
35316264	NOT6-6L_FAS11684	NOT6-6L	44
35316265	NOT6-6L_FAS11684	NOT6-6L	167
35316266	NOT6-6L_FAS11684	NOT6-6L	172
35316267	NOT6-6L_FAS11684	NOT6-6L	204
35316268	NOT6-6L_FAS11684	NOT6-6L	212
35316269	NOT6-6L_FAS11684	NOT6-6L	98
35316270	NOT6-6L_FAS11684	NOT6-6L	122
35316271	NOT6-6L_FAS11684	NOT6-6L	170
35316272	NOT6-6L_FAS11684	NOT6-6L	155
35316273	NOT6-6L_FAS11684	NOT6-6L	167
35316274	NOT6-6L_FAS11684	NOT6-6L	73
35316275	NOT6-6L_FAS11684	NOT6-6L	118
35316276	NOT6-6L_FAS11684	NOT6-6L	93
35316277	NOT6-6L_FAS11684	NOT6-6L	49
35316278	NOT6-6L_FAS11684	NOT6-6L	82
35316279	NOT6-6L_FAS11684	NOT6-6L	151
35316280	NOT6-6L_FAS11684	NOT6-6L	64
35316281	NOT6-6L_FAS11684	NOT6-6L	141
35316282	NOT6-6L_FAS11684	NOT6-6L	162
35316283	NOT6-6L_FAS11684	NOT6-6L	70
35316284	NOT6-6L_FAS11684	NOT6-6L	124
35316285	NOT6-6L_FAS11684	NOT6-6L	113
35316286	NOT6-6L_FAS11684	NOT6-6L	66
35316287	NOT6-6L_FAS11684	NOT6-6L	136
35316288	NOT6-6L_FAS11684	NOT6-6L	89
35316289	NOT6-6L_FAS11684	NOT6-6L	83
35316290	NOT6-6L_FAS11684	NOT6-6L	122
35316291	NOT6-6L_FAS11684	NOT6-6L	89
35316292	NOT6-6L_FAS11684	NOT6-6L	84
35316293	NOT6-6L_FAS11684	NOT6-6L	74
35316294	NOT6-6L_FAS11684	NOT6-6L	160
35316295	NOT6-6L_FAS11684	NOT6-6L	145
35316296	NOT6-6L_FAS11684	NOT6-6L	59
35316297	NOT6-6L_FAS11684	NOT6-6L	39
35316298	NOT6-6L_FAS11684	NOT6-6L	161
35316299	NOT6-6L_FAS11684	NOT6-6L	116
35316300	NOT6-6L_FAS11684	NOT6-6L	39
35316301	NOT6-6L_FAS11684	NOT6-6L	87
35316302	NOT6-6L_FAS11684	NOT6-6L	108
35316303	NOT6-6L_FAS11684	NOT6-6L	73
35316304	NOT6-6L_FAS11684	NOT6-6L	74
35316305	NOT6-6L_FAS11684	NOT6-6L	172
35316306	NOT6-6L_FAS11684	NOT6-6L	67
35316307	NOT6-6L_FAS11684	NOT6-6L	88
35316308	NOT6-6L_FAS11684	NOT6-6L	34
35316309	NOT6-6L_FAS11684	NOT6-6L	68
35316310	NOT6-6L_FAS11684	NOT6-6L	94
35316311	NOT6-6L_FAS11684	NOT6-6L	134
35316312	NOT6-6L_FAS11684	NOT6-6L	149
35316313	NOT6-6L_FAS11684	NOT6-6L	9
35316314	NOT6-6L_FAS11684	NOT6-6L	132
35316315	NOT6-6L_FAS11684	NOT6-6L	72
35316316	NOT6-6L_FAS11684	NOT6-6L	51
35316317	NOT6-6L_FAS11684	NOT6-6L	44
35316318	NOT6-6L_FAS11684	NOT6-6L	127
35316319	NOT6-6L_FAS11684	NOT6-6L	132
35316320	NOT6-6L_FAS11684	NOT6-6L	173
35316321	NOT6-6L_FAS11684	NOT6-6L	46
35316322	NOT6-6L_FAS11684	NOT6-6L	151
35316323	NOT6-6L_FAS11684	NOT6-6L	108
35316324	NOT6-6L_FAS11684	NOT6-6L	88
35316325	NOT6-6L_FAS11684	NOT6-6L	146
35316326	NOT6-6L_FAS11684	NOT6-6L	101
35316327	NOT6-6L_FAS11684	NOT6-6L	147
35316328	NOT6-6L_FAS11684	NOT6-6L	199
35316329	NOT6-6L_FAS11684	NOT6-6L	77
35316330	NOT6-6L_FAS11684	NOT6-6L	141
35316331	NOT6-6L_FAS11684	NOT6-6L	94
35316332	NOT6-6L_FAS11684	NOT6-6L	104
35316333	NOT6-6L_FAS11684	NOT6-6L	75
35316334	NOT6-6L_FAS11684	NOT6-6L	75
35316335	NOT6-6L_FAS11684	NOT6-6L	55
35316336	NOT6-6L_FAS11684	NOT6-6L	114
35316337	NOT6-6L_FAS11684	NOT6-6L	178
35316338	NOT6-6L_FAS11684	NOT6-6L	71
35316339	NOT6-6L_FAS11684	NOT6-6L	51
35316340	NOT6-6L_FAS11684	NOT6-6L	97
35316341	NOT6-6L_FAS11684	NOT6-6L	49
35316342	NOT6-6L_FAS11684	NOT6-6L	69
35316343	NOT6-6L_FAS11684	NOT6-6L	165
35316344	NOT6-6L_FAS11684	NOT6-6L	192
35316345	NOT6-6L_FAS11684	NOT6-6L	78
35316346	NOT6-6L_FAS11684	NOT6-6L	121
35316347	NOT6-6L_FAS11684	NOT6-6L	92
35316348	NOT6-6L_FAS11684	NOT6-6L	154
35316349	NOT6-6L_FAS11684	NOT6-6L	103
35316350	NOT6-6L_FAS11684	NOT6-6L	141
35316351	NOT6-6L_FAS11684	NOT6-6L	157
35316352	NOT6-6L_FAS11684	NOT6-6L	236
35316353	NOT6-6L_FAS11684	NOT6-6L	86
35316354	NOT6-6L_FAS11684	NOT6-6L	72
35316355	NOT6-6L_FAS11684	NOT6-6L	96
35316356	NOT6-6L_FAS11684	NOT6-6L	49
35316357	NOT6-6L_FAS11684	NOT6-6L	73
35316358	NOT6-6L_FAS11684	NOT6-6L	144
35316359	NOT6-6L_FAS11684	NOT6-6L	26
35316360	NOT6-6L_FAS11684	NOT6-6L	246
35316361	NOT6-6L_FAS11684	NOT6-6L	76
35316362	NOT6-6L_FAS11684	NOT6-6L	62
35316363	NOT6-6L_FAS11684	NOT6-6L	54
35316364	NOT6-6L_FAS11684	NOT6-6L	67
35316365	NOT6-6L_FAS11684	NOT6-6L	48
35316366	NOT6-6L_FAS11684	NOT6-6L	71
35316367	NOT6-6L_FAS11684	NOT6-6L	85
35316368	NOT6-6L_FAS11684	NOT6-6L	57
35316369	NOT6-6L_FAS11684	NOT6-6L	173
35316370	NOT6-6L_FAS11684	NOT6-6L	77
35316371	NOT6-6L_FAS11684	NOT6-6L	120
35316372	NOT6-6L_FAS11684	NOT6-6L	100
35316373	NOT6-6L_FAS11684	NOT6-6L	140
35316374	NOT6-6L_FAS11684	NOT6-6L	191
35316375	NOT6-6L_FAS11684	NOT6-6L	86
35316376	NOT6-6L_FAS11684	NOT6-6L	176
35316377	NOT6-6L_FAS11684	NOT6-6L	65
35316378	NOT6-6L_FAS11684	NOT6-6L	83
35316379	NOT6-6L_FAS11684	NOT6-6L	84
35316380	NOT6-6L_FAS11684	NOT6-6L	99
35316381	NOT6-6L_FAS11684	NOT6-6L	77
35316382	NOT6-6L_FAS11684	NOT6-6L	49
35316383	NOT6-6L_FAS11684	NOT6-6L	66
35316384	NOT6-6L_FAS11684	NOT6-6L	90
35316385	NOT6-6L_FAS11684	NOT6-6L	68
35316386	NOT6-6L_FAS11684	NOT6-6L	96
35316387	NOT6-6L_FAS11684	NOT6-6L	143
35316388	NOT6-6L_FAS11684	NOT6-6L	149
35316389	NOT6-6L_FAS11684	NOT6-6L	126
35316390	NOT6-6L_FAS11684	NOT6-6L	71
35316391	NOT6-6L_FAS11684	NOT6-6L	74
35316392	NOT6-6L_FAS11684	NOT6-6L	95
35316393	NOT6-6L_FAS11684	NOT6-6L	90
35316394	NOT6-6L_FAS11684	NOT6-6L	170
35316395	NOT6-6L_FAS11684	NOT6-6L	74
35316396	NOT6-6L_FAS11684	NOT6-6L	60
35316397	NOT6-6L_FAS11684	NOT6-6L	200
35316398	NOT6-6L_FAS11684	NOT6-6L	254
35316399	NOT6-6L_FAS11684	NOT6-6L	153
35316400	NOT6-6L_FAS11684	NOT6-6L	78
35316401	NOT6-6L_FAS11684	NOT6-6L	32
35316402	NOT6-6L_FAS11684	NOT6-6L	72
35316403	NOT6-6L_FAS11684	NOT6-6L	87
35316404	NOT6-6L_FAS11684	NOT6-6L	99
35316405	NOT6-6L_FAS11684	NOT6-6L	157
35316406	NOT6-6L_FAS11684	NOT6-6L	47
35316407	NOT6-6L_FAS11684	NOT6-6L	155
35316408	NOT6-6L_FAS11684	NOT6-6L	80
35316409	NOT6-6L_FAS11684	NOT6-6L	73
35316410	NOT6-6L_FAS11684	NOT6-6L	49
35316411	NOT6-6L_FAS11684	NOT6-6L	111
35316412	NOT6-6L_FAS11684	NOT6-6L	68
35316413	NOT6-6L_FAS11684	NOT6-6L	122
35316414	NOT6-6L_FAS11684	NOT6-6L	81
35316415	NOT6-6L_FAS11684	NOT6-6L	125
35316416	NOT6-6L_FAS11684	NOT6-6L	76
35316417	NOT6-6L_FAS11684	NOT6-6L	260
35316418	NOT6-6L_FAS11684	NOT6-6L	162
35316419	NOT6-6L_FAS11684	NOT6-6L	154
35316420	NOT6-6L_FAS11684	NOT6-6L	68
35316421	NOT6-6L_FAS11684	NOT6-6L	58
35316422	NOT6-6L_FAS11684	NOT6-6L	191
35316423	NOT6-6L_FAS11684	NOT6-6L	77
35316424	NOT6-6L_FAS11684	NOT6-6L	45
35316425	NOT6-6L_FAS11684	NOT6-6L	125
35316426	NOT6-6L_FAS11684	NOT6-6L	67
35316427	NOT6-6L_FAS11684	NOT6-6L	125
35316428	NOT6-6L_FAS11684	NOT6-6L	124
35316429	NOT6-6L_FAS11684	NOT6-6L	128
35316430	NOT6-6L_FAS11684	NOT6-6L	127
35316431	NOT6-6L_FAS11684	NOT6-6L	48
35316432	NOT6-6L_FAS11684	NOT6-6L	135
35316433	NOT6-6L_FAS11684	NOT6-6L	158
35316434	NOT6-6L_FAS11684	NOT6-6L	70
35316435	NOT6-6L_FAS11684	NOT6-6L	73
35316436	NOT6-6L_FAS11684	NOT6-6L	45
35316437	NOT6-6L_FAS11684	NOT6-6L	53
35316438	NOT6-6L_FAS11684	NOT6-6L	104
35316439	NOT6-6L_FAS11684	NOT6-6L	141
35316440	NOT6-6L_FAS11684	NOT6-6L	74
35316441	NOT6-6L_FAS11684	NOT6-6L	106
35316442	NOT6-6L_FAS11684	NOT6-6L	170
35316443	NOT6-6L_FAS11684	NOT6-6L	227
35316444	NOT6-6L_FAS11684	NOT6-6L	88
35316445	NOT6-6L_FAS11684	NOT6-6L	150
35316446	NOT6-6L_FAS11684	NOT6-6L	84
35316447	NOT6-6L_FAS11684	NOT6-6L	144
35316448	NOT6-6L_FAS11684	NOT6-6L	88
35316449	NOT6-6L_FAS11684	NOT6-6L	142
35316450	NOT6-6L_FAS11684	NOT6-6L	85
35316451	NOT6-6L_FAS11684	NOT6-6L	91
35316452	NOT6-6L_FAS11684	NOT6-6L	58
35316453	NOT6-6L_FAS11684	NOT6-6L	91
35316454	NOT6-6L_FAS11684	NOT6-6L	41
35316455	NOT6-6L_FAS11684	NOT6-6L	133
35316456	NOT6-6L_FAS11684	NOT6-6L	122
35316457	NOT6-6L_FAS11684	NOT6-6L	68
35316458	NOT6-6L_FAS11684	NOT6-6L	75
35316459	NOT6-6L_FAS11684	NOT6-6L	118
35316460	NOT6-6L_FAS11684	NOT6-6L	46
35316461	NOT6-6L_FAS11684	NOT6-6L	47
35316462	NOT6-6L_FAS11684	NOT6-6L	89
35316463	NOT6-6L_FAS11684	NOT6-6L	107
35316464	NOT6-6L_FAS11684	NOT6-6L	81
35316465	NOT6-6L_FAS11684	NOT6-6L	161
35316466	NOT6-6L_FAS11684	NOT6-6L	50
35316467	NOT6-6L_FAS11684	NOT6-6L	124
35316468	NOT6-6L_FAS11684	NOT6-6L	98
35316469	NOT6-6L_FAS11684	NOT6-6L	32
35316470	NOT6-6L_FAS11684	NOT6-6L	96
35316471	NOT6-6L_FAS11684	NOT6-6L	33
35316472	NOT6-6L_FAS11684	NOT6-6L	211
35316473	NOT6-6L_FAS11684	NOT6-6L	109
35316474	NOT6-6L_FAS11684	NOT6-6L	93
35316475	NOT6-6L_FAS11684	NOT6-6L	109
35316476	NOT6-6L_FAS11684	NOT6-6L	150
35316477	NOT6-6L_FAS11684	NOT6-6L	73
35316478	NOT6-6L_FAS11684	NOT6-6L	31
35316479	NOT6-6L_FAS11684	NOT6-6L	67
35316480	NOT6-6L_FAS11684	NOT6-6L	183
35316481	NOT6-6L_FAS11684	NOT6-6L	50
35316482	NOT6-6L_FAS11684	NOT6-6L	171
35316483	NOT6-6L_FAS11684	NOT6-6L	112
35316484	NOT6-6L_FAS11684	NOT6-6L	102
35316485	NOT6-6L_FAS11684	NOT6-6L	168
35316486	NOT6-6L_FAS11684	NOT6-6L	56
35316487	NOT6-6L_FAS11684	NOT6-6L	68
35316488	NOT6-6L_FAS11684	NOT6-6L	166
35316489	NOT6-6L_FAS11684	NOT6-6L	132
35316490	NOT6-6L_FAS11684	NOT6-6L	102
35316491	NOT6-6L_FAS11684	NOT6-6L	122
35316492	NOT6-6L_FAS11684	NOT6-6L	30
35316493	NOT6-6L_FAS11684	NOT6-6L	120
35316494	NOT6-6L_FAS11684	NOT6-6L	89
35316495	NOT6-6L_FAS11684	NOT6-6L	138
35316496	NOT6-6L_FAS11684	NOT6-6L	161
35316497	NOT6-6L_FAS11684	NOT6-6L	72
35316498	NOT6-6L_FAS11684	NOT6-6L	240
35316499	NOT6-6L_FAS11684	NOT6-6L	37
35316500	NOT6-6L_FAS11684	NOT6-6L	190
35316501	NOT6-6L_FAS11684	NOT6-6L	57
35316502	NOT6-6L_FAS11684	NOT6-6L	175
35316503	NOT6-6L_FAS11684	NOT6-6L	38
35316504	NOT6-6L_FAS11684	NOT6-6L	108
35316505	NOT6-6L_FAS11684	NOT6-6L	142
35316506	NOT6-6L_FAS11684	NOT6-6L	66
35316507	NOT6-6L_FAS11684	NOT6-6L	109
35316508	NOT6-6L_FAS11684	NOT6-6L	106
35316509	NOT6-6L_FAS11684	NOT6-6L	31
35316510	NOT6-6L_FAS11684	NOT6-6L	24
35316511	NOT6-6L_FAS11684	NOT6-6L	237
35316512	NOT6-6L_FAS11684	NOT6-6L	61
35316513	NOT6-6L_FAS11684	NOT6-6L	37
35316514	NOT6-6L_FAS11684	NOT6-6L	87
35316515	NOT6-6L_FAS11684	NOT6-6L	207
35316516	NOT6-6L_FAS11684	NOT6-6L	64
35316517	NOT6-6L_FAS11684	NOT6-6L	80
35316518	NOT6-6L_FAS11684	NOT6-6L	56
35316519	NOT6-6L_FAS11684	NOT6-6L	61
35316520	NOT6-6L_FAS11684	NOT6-6L	133
35316521	NOT6-6L_FAS11684	NOT6-6L	108
35316522	NOT6-6L_FAS11684	NOT6-6L	106
35316523	NOT6-6L_FAS11684	NOT6-6L	87
35316524	NOT6-6L_FAS11684	NOT6-6L	126
35316525	NOT6-6L_FAS11684	NOT6-6L	115
35316526	NOT6-6L_FAS11684	NOT6-6L	115
35316527	NOT6-6L_FAS11684	NOT6-6L	107
35316528	NOT6-6L_FAS11684	NOT6-6L	136
35316529	NOT6-6L_FAS11684	NOT6-6L	149
35316530	NOT6-6L_FAS11684	NOT6-6L	84
35316531	NOT6-6L_FAS11684	NOT6-6L	121
35316532	NOT6-6L_FAS11684	NOT6-6L	112
35316533	NOT6-6L_FAS11684	NOT6-6L	54
35316534	NOT6-6L_FAS11684	NOT6-6L	157
35316535	NOT6-6L_FAS11684	NOT6-6L	90
35316536	NOT6-6L_FAS11684	NOT6-6L	138
35316537	NOT6-6L_FAS11684	NOT6-6L	244
35316538	NOT6-6L_FAS11684	NOT6-6L	76
35316539	NOT6-6L_FAS11684	NOT6-6L	183
35316540	NOT6-6L_FAS11684	NOT6-6L	82
35316541	NOT6-6L_FAS11684	NOT6-6L	200
35316542	NOT6-6L_FAS11684	NOT6-6L	82
35316543	NOT6-6L_FAS11684	NOT6-6L	38
35316544	NOT6-6L_FAS11684	NOT6-6L	210
35316545	NOT6-6L_FAS11684	NOT6-6L	84
35316546	NOT6-6L_FAS11684	NOT6-6L	102
35316547	NOT6-6L_FAS11684	NOT6-6L	86
35316548	NOT6-6L_FAS11684	NOT6-6L	65
35316549	NOT6-6L_FAS11684	NOT6-6L	178
35316550	NOT6-6L_FAS11684	NOT6-6L	81
35316551	NOT6-6L_FAS11684	NOT6-6L	110
35316552	NOT6-6L_FAS11684	NOT6-6L	85
35316553	NOT6-6L_FAS11684	NOT6-6L	39
35316554	NOT6-6L_FAS11684	NOT6-6L	111
35316555	NOT6-6L_FAS11684	NOT6-6L	67
35316556	NOT6-6L_FAS11684	NOT6-6L	36
35316557	NOT6-6L_FAS11684	NOT6-6L	46
35316558	NOT6-6L_FAS11684	NOT6-6L	115
35316559	NOT6-6L_FAS11684	NOT6-6L	111
35316560	NOT6-6L_FAS11684	NOT6-6L	72
35316561	NOT6-6L_FAS11684	NOT6-6L	137
35316562	NOT6-6L_FAS11684	NOT6-6L	117
35316563	NOT6-6L_FAS11684	NOT6-6L	53
35316564	NOT6-6L_FAS11684	NOT6-6L	100
35316565	NOT6-6L_FAS11684	NOT6-6L	248
35316566	NOT6-6L_FAS11684	NOT6-6L	77
35316567	NOT6-6L_FAS11684	NOT6-6L	54
35316568	NOT6-6L_FAS11684	NOT6-6L	52
35316569	NOT6-6L_FAS11684	NOT6-6L	111
35316570	NOT6-6L_FAS11684	NOT6-6L	78
35316571	NOT6-6L_FAS11684	NOT6-6L	109
35316572	NOT6-6L_FAS11684	NOT6-6L	85
35316573	NOT6-6L_FAS11684	NOT6-6L	23
35316574	NOT6-6L_FAS11684	NOT6-6L	147
35316575	NOT6-6L_FAS11684	NOT6-6L	86
35316576	NOT6-6L_FAS11684	NOT6-6L	83
35316577	NOT6-6L_FAS11684	NOT6-6L	106
35316578	NOT6-6L_FAS11684	NOT6-6L	149
35316579	NOT6-6L_FAS11684	NOT6-6L	67
35316580	NOT6-6L_FAS11684	NOT6-6L	170
35316581	NOT6-6L_FAS11684	NOT6-6L	40
35316582	NOT6-6L_FAS11684	NOT6-6L	86
35316583	NOT6-6L_FAS11684	NOT6-6L	94
35316584	NOT6-6L_FAS11684	NOT6-6L	227
35316585	NOT6-6L_FAS11684	NOT6-6L	88
35316586	NOT6-6L_FAS11684	NOT6-6L	95
35316587	NOT6-6L_FAS11684	NOT6-6L	65
35316588	NOT6-6L_FAS11684	NOT6-6L	176
35316589	NOT6-6L_FAS11684	NOT6-6L	229
35316590	NOT6-6L_FAS11684	NOT6-6L	65
35316591	NOT6-6L_FAS11684	NOT6-6L	19
35316592	NOT6-6L_FAS11684	NOT6-6L	55
35316593	NOT6-6L_FAS11684	NOT6-6L	205
35316594	NOT6-6L_FAS11684	NOT6-6L	103
35316595	NOT6-6L_FAS11684	NOT6-6L	145
35316596	NOT6-6L_FAS11684	NOT6-6L	114
35316597	NOT6-6L_FAS11684	NOT6-6L	65
35316598	NOT6-6L_FAS11684	NOT6-6L	41
35316599	NOT6-6L_FAS11684	NOT6-6L	242
35316600	NOT6-6L_FAS11684	NOT6-6L	54
35316601	NOT6-6L_FAS11684	NOT6-6L	80
35316602	NOT6-6L_FAS11684	NOT6-6L	69
35316603	NOT6-6L_FAS11684	NOT6-6L	81
35316604	NOT6-6L_FAS11684	NOT6-6L	204
35316605	NOT6-6L_FAS11684	NOT6-6L	88
35316606	NOT6-6L_FAS11684	NOT6-6L	59
35316607	NOT6-6L_FAS11684	NOT6-6L	81
35316608	NOT6-6L_FAS11684	NOT6-6L	167
35316609	NOT6-6L_FAS11684	NOT6-6L	48
35316610	NOT6-6L_FAS11684	NOT6-6L	114
35316611	NOT6-6L_FAS11684	NOT6-6L	87
35316612	NOT6-6L_FAS11684	NOT6-6L	45
35316613	NOT6-6L_FAS11684	NOT6-6L	149
35316614	NOT6-6L_FAS11684	NOT6-6L	119
35316615	NOT6-6L_FAS11684	NOT6-6L	107
35316616	NOT6-6L_FAS11684	NOT6-6L	17
35316617	NOT6-6L_FAS11684	NOT6-6L	53
35316618	NOT6-6L_FAS11684	NOT6-6L	54
35316619	NOT6-6L_FAS11684	NOT6-6L	199
35316620	NOT6-6L_FAS11684	NOT6-6L	41
35316621	NOT6-6L_FAS11684	NOT6-6L	100
35316622	NOT6-6L_FAS11684	NOT6-6L	57
35316623	NOT6-6L_FAS11684	NOT6-6L	121
35316624	NOT6-6L_FAS11684	NOT6-6L	236
35316625	NOT6-6L_FAS11684	NOT6-6L	170
35316626	NOT6-6L_FAS11684	NOT6-6L	226
35316627	NOT6-6L_FAS11684	NOT6-6L	152
35316628	NOT6-6L_FAS11684	NOT6-6L	75
35316629	NOT6-6L_FAS11684	NOT6-6L	41
35316630	NOT6-6L_FAS11684	NOT6-6L	160
35316631	NOT6-6L_FAS11684	NOT6-6L	68
35316632	NOT6-6L_FAS11684	NOT6-6L	134
35316633	NOT6-6L_FAS11684	NOT6-6L	59
35316634	NOT6-6L_FAS11684	NOT6-6L	131
35316635	NOT6-6L_FAS11684	NOT6-6L	65
35316636	NOT6-6L_FAS11684	NOT6-6L	238
35316637	NOT6-6L_FAS11684	NOT6-6L	103
35316638	NOT6-6L_FAS11684	NOT6-6L	67
35316639	NOT6-6L_FAS11684	NOT6-6L	115
35316640	NOT6-6L_FAS11684	NOT6-6L	70
35316641	NOT6-6L_FAS11684	NOT6-6L	59
35316642	NOT6-6L_FAS11684	NOT6-6L	85
35316643	NOT6-6L_FAS11684	NOT6-6L	88
35316644	NOT6-6L_FAS11684	NOT6-6L	43
35316645	NOT6-6L_FAS11684	NOT6-6L	299
35316646	NOT6-6L_FAS11684	NOT6-6L	94
35316647	NOT6-6L_FAS11684	NOT6-6L	156
35316648	NOT6-6L_FAS11684	NOT6-6L	186
35316649	NOT6-6L_FAS11684	NOT6-6L	39
35316650	NOT6-6L_FAS11684	NOT6-6L	29
35316651	NOT6-6L_FAS11684	NOT6-6L	101
35316652	NOT6-6L_FAS11684	NOT6-6L	72
35316653	NOT6-6L_FAS11684	NOT6-6L	111
35316654	NOT6-6L_FAS11684	NOT6-6L	45
35316655	NOT6-6L_FAS11684	NOT6-6L	147
35316656	NOT6-6L_FAS11684	NOT6-6L	77
35316657	NOT6-6L_FAS11684	NOT6-6L	103
35316658	NOT6-6L_FAS11684	NOT6-6L	168
35316659	NOT6-6L_FAS11684	NOT6-6L	109
35316660	NOT6-6L_FAS11684	NOT6-6L	74
35316661	NOT6-6L_FAS11684	NOT6-6L	360
35316662	NOT6-6L_FAS11684	NOT6-6L	132
35316663	NOT6-6L_FAS11684	NOT6-6L	140
35316664	NOT6-6L_FAS11684	NOT6-6L	27
35316665	NOT6-6L_FAS11684	NOT6-6L	136
35316666	NOT6-6L_FAS11684	NOT6-6L	51
35316667	NOT6-6L_FAS11684	NOT6-6L	141
35316668	NOT6-6L_FAS11684	NOT6-6L	110
35316669	NOT6-6L_FAS11684	NOT6-6L	107
35316670	NOT6-6L_FAS11684	NOT6-6L	65
35316671	NOT6-6L_FAS11684	NOT6-6L	90
35316672	NOT6-6L_FAS11684	NOT6-6L	83
35316673	NOT6-6L_FAS11684	NOT6-6L	71
35316674	NOT6-6L_FAS11684	NOT6-6L	178
35316675	NOT6-6L_FAS11684	NOT6-6L	62
35316676	NOT6-6L_FAS11684	NOT6-6L	64
35316677	NOT6-6L_FAS11684	NOT6-6L	44
35316678	NOT6-6L_FAS11684	NOT6-6L	45
35316679	NOT6-6L_FAS11684	NOT6-6L	54
35316680	NOT6-6L_FAS11684	NOT6-6L	52
35316681	NOT6-6L_FAS11684	NOT6-6L	143
35316682	NOT6-6L_FAS11684	NOT6-6L	225
35316683	NOT6-6L_FAS11684	NOT6-6L	147
35316684	NOT6-6L_FAS11684	NOT6-6L	213
35316685	NOT6-6L_FAS11684	NOT6-6L	91
35316686	NOT6-6L_FAS11684	NOT6-6L	151
35316687	NOT6-6L_FAS11684	NOT6-6L	108
35316688	NOT6-6L_FAS11684	NOT6-6L	94
35316689	NOT6-6L_FAS11684	NOT6-6L	151
35316690	NOT6-6L_FAS11684	NOT6-6L	220
35316691	NOT6-6L_FAS11684	NOT6-6L	87
35316692	NOT6-6L_FAS11684	NOT6-6L	167
35316693	NOT6-6L_FAS11684	NOT6-6L	87
35316694	NOT6-6L_FAS11684	NOT6-6L	100
35316695	NOT6-6L_FAS11684	NOT6-6L	70
35316696	NOT6-6L_FAS11684	NOT6-6L	68
35316697	NOT6-6L_FAS11684	NOT6-6L	39
35316698	NOT6-6L_FAS11684	NOT6-6L	128
35316699	NOT6-6L_FAS11684	NOT6-6L	74
35316700	NOT6-6L_FAS11684	NOT6-6L	199
35316701	NOT6-6L_FAS11684	NOT6-6L	53
35316702	NOT6-6L_FAS11684	NOT6-6L	112
35316703	NOT6-6L_FAS11684	NOT6-6L	149
35316704	NOT6-6L_FAS11684	NOT6-6L	86
35316705	NOT6-6L_FAS11684	NOT6-6L	112
35316706	NOT6-6L_FAS11684	NOT6-6L	121
35316707	NOT6-6L_FAS11684	NOT6-6L	49
35316708	NOT6-6L_FAS11684	NOT6-6L	145
35316709	NOT6-6L_FAS11684	NOT6-6L	67
35316710	NOT6-6L_FAS11684	NOT6-6L	128
35316711	NOT6-6L_FAS11684	NOT6-6L	98
35316712	NOT6-6L_FAS11684	NOT6-6L	77
35316713	NOT6-6L_FAS11684	NOT6-6L	97
35316714	NOT6-6L_FAS11684	NOT6-6L	91
35316715	NOT6-6L_FAS11684	NOT6-6L	62
35316716	NOT6-6L_FAS11684	NOT6-6L	44
35316717	NOT6-6L_FAS11684	NOT6-6L	90
35316718	NOT6-6L_FAS11684	NOT6-6L	168
35316719	NOT6-6L_FAS11684	NOT6-6L	115
35316720	NOT6-6L_FAS11684	NOT6-6L	66
35316721	NOT6-6L_FAS11684	NOT6-6L	105
35316722	NOT6-6L_FAS11684	NOT6-6L	79
35316723	NOT6-6L_FAS11684	NOT6-6L	65
35316724	NOT6-6L_FAS11684	NOT6-6L	118
35316725	NOT6-6L_FAS11684	NOT6-6L	8
35316726	NOT6-6L_FAS11684	NOT6-6L	130
35316727	NOT6-6L_FAS11684	NOT6-6L	28
35316728	NOT6-6L_FAS11684	NOT6-6L	97
35316729	NOT6-6L_FAS11684	NOT6-6L	206
35316730	NOT6-6L_FAS11684	NOT6-6L	96
35316731	NOT6-6L_FAS11684	NOT6-6L	43
35316732	NOT6-6L_FAS11684	NOT6-6L	10
35316733	NOT6-6L_FAS11684	NOT6-6L	214
35316734	NOT6-6L_FAS11684	NOT6-6L	68
35316735	NOT6-6L_FAS11684	NOT6-6L	162
35316736	NOT6-6L_FAS11684	NOT6-6L	82
35316737	NOT6-6L_FAS11684	NOT6-6L	166
35316738	NOT6-6L_FAS11684	NOT6-6L	155
35316739	NOT6-6L_FAS11684	NOT6-6L	41
35316740	NOT6-6L_FAS11684	NOT6-6L	100
35316741	NOT6-6L_FAS11684	NOT6-6L	102
35316742	NOT6-6L_FAS11684	NOT6-6L	142
35316743	NOT6-6L_FAS11684	NOT6-6L	69
35316744	NOT6-6L_FAS11684	NOT6-6L	313
35316745	NOT6-6L_FAS11684	NOT6-6L	212
35316746	NOT6-6L_FAS11684	NOT6-6L	61
35316747	NOT6-6L_FAS11684	NOT6-6L	80
35316748	NOT6-6L_FAS11684	NOT6-6L	59
35316749	NOT6-6L_FAS11684	NOT6-6L	67
35316750	NOT6-6L_FAS11684	NOT6-6L	85
35316751	NOT6-6L_FAS11684	NOT6-6L	70
35316752	NOT6-6L_FAS11684	NOT6-6L	90
35316753	NOT6-6L_FAS11684	NOT6-6L	290
35316754	NOT6-6L_FAS11684	NOT6-6L	122
35316755	NOT6-6L_FAS11684	NOT6-6L	70
35316756	NOT6-6L_FAS11684	NOT6-6L	124
35316757	NOT6-6L_FAS11684	NOT6-6L	55
35316758	NOT6-6L_FAS11684	NOT6-6L	139
35316759	NOT6-6L_FAS11684	NOT6-6L	155
35316760	NOT6-6L_FAS11684	NOT6-6L	118
35316761	NOT6-6L_FAS11684	NOT6-6L	85
35316762	NOT6-6L_FAS11684	NOT6-6L	210
35316763	NOT6-6L_FAS11684	NOT6-6L	136
35316764	NOT6-6L_FAS11684	NOT6-6L	161
35316765	NOT6-6L_FAS11684	NOT6-6L	59
35316766	NOT6-6L_FAS11684	NOT6-6L	124
35316767	NOT6-6L_FAS11684	NOT6-6L	81
35316768	NOT6-6L_FAS11684	NOT6-6L	53
35316769	NOT6-6L_FAS11684	NOT6-6L	225
35316770	NOT6-6L_FAS11684	NOT6-6L	111
35316771	NOT6-6L_FAS11684	NOT6-6L	93
35316772	NOT6-6L_FAS11684	NOT6-6L	52
35316773	NOT6-6L_FAS11684	NOT6-6L	114
35316774	NOT6-6L_FAS11684	NOT6-6L	81
35316775	NOT6-6L_FAS11684	NOT6-6L	133
35316776	NOT6-6L_FAS11684	NOT6-6L	39
35316777	NOT6-6L_FAS11684	NOT6-6L	73
35316778	NOT6-6L_FAS11684	NOT6-6L	198
35316779	NOT6-6L_FAS11684	NOT6-6L	130
35316780	NOT6-6L_FAS11684	NOT6-6L	68
35316781	NOT6-6L_FAS11684	NOT6-6L	209
35316782	NOT6-6L_FAS11684	NOT6-6L	8
35316783	NOT6-6L_FAS11684	NOT6-6L	26
35316784	NOT6-6L_FAS11684	NOT6-6L	104
35316785	NOT6-6L_FAS11684	NOT6-6L	58
35316786	NOT6-6L_FAS11684	NOT6-6L	221
35316787	NOT6-6L_FAS11684	NOT6-6L	90
35316788	NOT6-6L_FAS11684	NOT6-6L	108
35316789	NOT6-6L_FAS11684	NOT6-6L	200
35316790	NOT6-6L_FAS11684	NOT6-6L	36
35316791	NOT6-6L_FAS11684	NOT6-6L	110
35316792	NOT6-6L_FAS11684	NOT6-6L	128
35316793	NOT6-6L_FAS11684	NOT6-6L	188
35316794	NOT6-6L_FAS11684	NOT6-6L	72
35316795	NOT6-6L_FAS11684	NOT6-6L	89
35316796	NOT6-6L_FAS11684	NOT6-6L	164
35316797	NOT6-6L_FAS11684	NOT6-6L	125
35316798	NOT6-6L_FAS11684	NOT6-6L	69
35316799	NOT6-6L_FAS11684	NOT6-6L	52
35316800	NOT6-6L_FAS11684	NOT6-6L	65
35316801	NOT6-6L_FAS11684	NOT6-6L	67
35316802	NOT6-6L_FAS11684	NOT6-6L	31
35316803	NOT6-6L_FAS11684	NOT6-6L	20
35316804	NOT6-6L_FAS11684	NOT6-6L	84
35316805	NOT6-6L_FAS11684	NOT6-6L	196
35316806	NOT6-6L_FAS11684	NOT6-6L	22
35316807	NOT6-6L_FAS11684	NOT6-6L	143
35316808	NOT6-6L_FAS11684	NOT6-6L	139
35316809	NOT6-6L_FAS11684	NOT6-6L	253
35316810	NOT6-6L_FAS11684	NOT6-6L	124
35316811	NOT6-6L_FAS11684	NOT6-6L	86
35316812	NOT6-6L_FAS11684	NOT6-6L	136
35316813	NOT6-6L_FAS11684	NOT6-6L	96
35316814	NOT6-6L_FAS11684	NOT6-6L	98
35316815	NOT6-6L_FAS11684	NOT6-6L	159
35316816	NOT6-6L_FAS11684	NOT6-6L	199
35316817	NOT6-6L_FAS11684	NOT6-6L	72
35316818	NOT6-6L_FAS11684	NOT6-6L	17
35316819	NOT6-6L_FAS11684	NOT6-6L	92
35316820	NOT6-6L_FAS11684	NOT6-6L	134
35316821	NOT6-6L_FAS11684	NOT6-6L	132
35316822	NOT6-6L_FAS11684	NOT6-6L	51
35316823	NOT6-6L_FAS11684	NOT6-6L	238
35316824	NOT6-6L_FAS11684	NOT6-6L	129
35316825	NOT6-6L_FAS11684	NOT6-6L	117
35316826	NOT6-6L_FAS11684	NOT6-6L	42
35316827	NOT6-6L_FAS11684	NOT6-6L	138
35316828	NOT6-6L_FAS11684	NOT6-6L	68
35316829	NOT6-6L_FAS11684	NOT6-6L	95
35316830	NOT6-6L_FAS11684	NOT6-6L	107
35316831	NOT6-6L_FAS11684	NOT6-6L	265
35316832	NOT6-6L_FAS11684	NOT6-6L	115
35316833	NOT6-6L_FAS11684	NOT6-6L	121
35316834	NOT6-6L_FAS11684	NOT6-6L	79
35316835	NOT6-6L_FAS11684	NOT6-6L	125
35316836	NOT6-6L_FAS11684	NOT6-6L	115
35316837	NOT6-6L_FAS11684	NOT6-6L	184
35316838	NOT6-6L_FAS11684	NOT6-6L	132
35316839	NOT6-6L_FAS11684	NOT6-6L	117
35316840	NOT6-6L_FAS11684	NOT6-6L	68
35316841	NOT6-6L_FAS11684	NOT6-6L	83
35316842	NOT6-6L_FAS11684	NOT6-6L	119
35316843	NOT6-6L_FAS11684	NOT6-6L	166
35316844	NOT6-6L_FAS11684	NOT6-6L	83
35316845	NOT6-6L_FAS11684	NOT6-6L	27
35316846	NOT6-6L_FAS11684	NOT6-6L	67
35316847	NOT6-6L_FAS11684	NOT6-6L	157
35316848	NOT6-6L_FAS11684	NOT6-6L	93
35316849	NOT6-6L_FAS11684	NOT6-6L	157
35316850	NOT6-6L_FAS11684	NOT6-6L	39
35316851	NOT6-6L_FAS11684	NOT6-6L	208
35316852	NOT6-6L_FAS11684	NOT6-6L	74
35316853	NOT6-6L_FAS11684	NOT6-6L	107
35316854	NOT6-6L_FAS11684	NOT6-6L	191
35316855	NOT6-6L_FAS11684	NOT6-6L	71
35316856	NOT6-6L_FAS11684	NOT6-6L	47
35316857	NOT6-6L_FAS11684	NOT6-6L	85
35316858	NOT6-6L_FAS11684	NOT6-6L	124
35316859	NOT6-6L_FAS11684	NOT6-6L	109
35316860	NOT6-6L_FAS11684	NOT6-6L	85
35316861	NOT6-6L_FAS11684	NOT6-6L	78
35316862	NOT6-6L_FAS11684	NOT6-6L	35
35316863	NOT6-6L_FAS11684	NOT6-6L	56
35316864	NOT6-6L_FAS11684	NOT6-6L	29
35316865	NOT6-6L_FAS11684	NOT6-6L	133
35316866	NOT6-6L_FAS11684	NOT6-6L	120
35316867	NOT6-6L_FAS11684	NOT6-6L	227
35316868	NOT6-6L_FAS11684	NOT6-6L	10
35316869	NOT6-6L_FAS11684	NOT6-6L	230
35316870	NOT6-6L_FAS11684	NOT6-6L	51
35316871	NOT6-6L_FAS11684	NOT6-6L	72
35316872	NOT6-6L_FAS11684	NOT6-6L	169
35316873	NOT6-6L_FAS11684	NOT6-6L	79
35316874	NOT6-6L_FAS11684	NOT6-6L	142
35316875	NOT6-6L_FAS11684	NOT6-6L	126
35316876	NOT6-6L_FAS11684	NOT6-6L	108
35316877	NOT6-6L_FAS11684	NOT6-6L	97
35316878	NOT6-6L_FAS11684	NOT6-6L	43
35316879	NOT6-6L_FAS11684	NOT6-6L	54
35316880	NOT6-6L_FAS11684	NOT6-6L	95
35316881	NOT6-6L_FAS11684	NOT6-6L	82
35316882	NOT6-6L_FAS11684	NOT6-6L	40
35316883	NOT6-6L_FAS11684	NOT6-6L	32
35316884	NOT6-6L_FAS11684	NOT6-6L	40
35316885	NOT6-6L_FAS11684	NOT6-6L	217
35316886	NOT6-6L_FAS11684	NOT6-6L	45
35316887	NOT6-6L_FAS11684	NOT6-6L	110
35316888	NOT6-6L_FAS11684	NOT6-6L	92
35316889	NOT6-6L_FAS11684	NOT6-6L	86
35316890	NOT6-6L_FAS11684	NOT6-6L	88
35316891	NOT6-6L_FAS11684	NOT6-6L	72
35316892	NOT6-6L_FAS11684	NOT6-6L	62
35316893	NOT6-6L_FAS11684	NOT6-6L	266
35316894	NOT6-6L_FAS11684	NOT6-6L	85
35316895	NOT6-6L_FAS11684	NOT6-6L	130
35316896	NOT6-6L_FAS11684	NOT6-6L	127
35316897	NOT6-6L_FAS11684	NOT6-6L	95
35316898	NOT6-6L_FAS11684	NOT6-6L	62
35316899	NOT6-6L_FAS11684	NOT6-6L	43
35316900	NOT6-6L_FAS11684	NOT6-6L	48
35316901	NOT6-6L_FAS11684	NOT6-6L	162
35316902	NOT6-6L_FAS11684	NOT6-6L	78
35316903	NOT6-6L_FAS11684	NOT6-6L	68
35316904	NOT6-6L_FAS11684	NOT6-6L	85
35316905	NOT6-6L_FAS11684	NOT6-6L	145
35316906	NOT6-6L_FAS11684	NOT6-6L	76
35316907	NOT6-6L_FAS11684	NOT6-6L	143
35316908	NOT6-6L_FAS11684	NOT6-6L	264
35316909	NOT6-6L_FAS11684	NOT6-6L	69
35316910	NOT6-6L_FAS11684	NOT6-6L	52
35316911	NOT6-6L_FAS11684	NOT6-6L	33
35316912	NOT6-6L_FAS11684	NOT6-6L	87
35316913	NOT6-6L_FAS11684	NOT6-6L	126
35316914	NOT6-6L_FAS11684	NOT6-6L	9
35316915	NOT6-6L_FAS11684	NOT6-6L	87
35316916	NOT6-6L_FAS11684	NOT6-6L	76
35316917	NOT6-6L_FAS11684	NOT6-6L	57
35316918	NOT6-6L_FAS11684	NOT6-6L	91
35316919	NOT6-6L_FAS11684	NOT6-6L	41
35316920	NOT6-6L_FAS11684	NOT6-6L	140
35316921	NOT6-6L_FAS11684	NOT6-6L	34
35316922	NOT6-6L_FAS11684	NOT6-6L	44
35316923	NOT6-6L_FAS11684	NOT6-6L	134
35316924	NOT6-6L_FAS11684	NOT6-6L	52
35316925	NOT6-6L_FAS11684	NOT6-6L	59
35316926	NOT6-6L_FAS11684	NOT6-6L	150
35316927	NOT6-6L_FAS11684	NOT6-6L	30
35316928	NOT6-6L_FAS11684	NOT6-6L	86
35316929	NOT6-6L_FAS11684	NOT6-6L	276
35316930	NOT6-6L_FAS11684	NOT6-6L	105
35316931	NOT6-6L_FAS11684	NOT6-6L	80
35316932	NOT6-6L_FAS11684	NOT6-6L	54
35316933	NOT6-6L_FAS11684	NOT6-6L	27
35316934	NOT6-6L_FAS11684	NOT6-6L	133
35316935	NOT6-6L_FAS11684	NOT6-6L	193
35316936	NOT6-6L_FAS11684	NOT6-6L	200
35316937	NOT6-6L_FAS11684	NOT6-6L	127
35316938	NOT6-6L_FAS11684	NOT6-6L	78
35316939	NOT6-6L_FAS11684	NOT6-6L	115
35316940	NOT6-6L_FAS11684	NOT6-6L	102
35316941	NOT6-6L_FAS11684	NOT6-6L	174
35316942	NOT6-6L_FAS11684	NOT6-6L	257
35316943	NOT6-6L_FAS11684	NOT6-6L	219
35316944	NOT6-6L_FAS11684	NOT6-6L	97
35316945	NOT6-6L_FAS11684	NOT6-6L	94
35316946	NOT6-6L_FAS11684	NOT6-6L	85
35316947	NOT6-6L_FAS11684	NOT6-6L	61
35316948	NOT6-6L_FAS11684	NOT6-6L	13
35316949	NOT6-6L_FAS11684	NOT6-6L	79
35316950	NOT6-6L_FAS11684	NOT6-6L	96
35316951	NOT6-6L_FAS11684	NOT6-6L	138
35316952	NOT6-6L_FAS11684	NOT6-6L	70
35316953	NOT6-6L_FAS11684	NOT6-6L	175
35316954	NOT6-6L_FAS11684	NOT6-6L	74
35316955	NOT6-6L_FAS11684	NOT6-6L	98
35316956	NOT6-6L_FAS11684	NOT6-6L	120
35316957	NOT6-6L_FAS11684	NOT6-6L	48
35316958	NOT6-6L_FAS11684	NOT6-6L	139
35316959	NOT6-6L_FAS11684	NOT6-6L	76
35316960	NOT6-6L_FAS11684	NOT6-6L	130
35316961	NOT6-6L_FAS11684	NOT6-6L	108
35316962	NOT6-6L_FAS11684	NOT6-6L	101
35316963	NOT6-6L_FAS11684	NOT6-6L	55
35316964	NOT6-6L_FAS11684	NOT6-6L	79
35316965	NOT6-6L_FAS11684	NOT6-6L	131
35316966	NOT6-6L_FAS11684	NOT6-6L	86
35316967	NOT6-6L_FAS11684	NOT6-6L	63
35316968	NOT6-6L_FAS11684	NOT6-6L	188
35316969	NOT6-6L_FAS11684	NOT6-6L	81
35316970	NOT6-6L_FAS11684	NOT6-6L	47
35316971	NOT6-6L_FAS11684	NOT6-6L	88
35316972	NOT6-6L_FAS11684	NOT6-6L	137
35316973	NOT6-6L_FAS11684	NOT6-6L	75
35316974	NOT6-6L_FAS11684	NOT6-6L	70
35316975	NOT6-6L_FAS11684	NOT6-6L	58
35316976	NOT6-6L_FAS11684	NOT6-6L	160
35316977	NOT6-6L_FAS11684	NOT6-6L	113
35316978	NOT6-6L_FAS11684	NOT6-6L	235
35316979	NOT6-6L_FAS11684	NOT6-6L	118
35316980	NOT6-6L_FAS11684	NOT6-6L	98
35316981	NOT6-6L_FAS11684	NOT6-6L	172
35316982	NOT6-6L_FAS11684	NOT6-6L	58
35316983	NOT6-6L_FAS11684	NOT6-6L	127
35316984	NOT6-6L_FAS11684	NOT6-6L	60
35316985	NOT6-6L_FAS11684	NOT6-6L	38
35316986	NOT6-6L_FAS11684	NOT6-6L	151
35316987	NOT6-6L_FAS11684	NOT6-6L	104
35316988	NOT6-6L_FAS11684	NOT6-6L	171
35316989	NOT6-6L_FAS11684	NOT6-6L	110
35316990	NOT6-6L_FAS11684	NOT6-6L	101
35316991	NOT6-6L_FAS11684	NOT6-6L	74
35316992	NOT6-6L_FAS11684	NOT6-6L	99
35316993	NOT6-6L_FAS11684	NOT6-6L	69
35316994	NOT6-6L_FAS11684	NOT6-6L	69
35316995	NOT6-6L_FAS11684	NOT6-6L	86
35316996	NOT6-6L_FAS11684	NOT6-6L	113
35316997	NOT6-6L_FAS11684	NOT6-6L	268
35316998	NOT6-6L_FAS11684	NOT6-6L	69
35316999	NOT6-6L_FAS11684	NOT6-6L	91
35317000	NOT6-6L_FAS11684	NOT6-6L	106
35317001	NOT6-6L_FAS11684	NOT6-6L	104
35317002	NOT6-6L_FAS11684	NOT6-6L	104
35317003	NOT6-6L_FAS11684	NOT6-6L	55
35317004	NOT6-6L_FAS11684	NOT6-6L	74
35317005	NOT6-6L_FAS11684	NOT6-6L	59
35317006	NOT6-6L_FAS11684	NOT6-6L	37
35317007	NOT6-6L_FAS11684	NOT6-6L	133
35317008	NOT6-6L_FAS11684	NOT6-6L	87
35317009	NOT6-6L_FAS11684	NOT6-6L	97
35317010	NOT6-6L_FAS11684	NOT6-6L	202
35317011	NOT6-6L_FAS11684	NOT6-6L	74
35317012	NOT6-6L_FAS11684	NOT6-6L	117
35317013	NOT6-6L_FAS11684	NOT6-6L	91
35317014	NOT6-6L_FAS11684	NOT6-6L	149
35317015	NOT6-6L_FAS11684	NOT6-6L	118
35317016	NOT6-6L_FAS11684	NOT6-6L	39
35317017	NOT6-6L_FAS11684	NOT6-6L	121
35317018	NOT6-6L_FAS11684	NOT6-6L	92
35317019	NOT6-6L_FAS11684	NOT6-6L	56
35317020	NOT6-6L_FAS11684	NOT6-6L	184
35317021	NOT6-6L_FAS11684	NOT6-6L	40
35317022	NOT6-6L_FAS11684	NOT6-6L	29
35317023	NOT6-6L_FAS11684	NOT6-6L	104
35317024	NOT6-6L_FAS11684	NOT6-6L	64
35317025	NOT6-6L_FAS11684	NOT6-6L	84
35317026	NOT6-6L_FAS11684	NOT6-6L	154
35317027	NOT6-6L_FAS11684	NOT6-6L	108
35317028	NOT6-6L_FAS11684	NOT6-6L	178
35317029	NOT6-6L_FAS11684	NOT6-6L	67
35317030	NOT6-6L_FAS11684	NOT6-6L	86
35317031	NOT6-6L_FAS11684	NOT6-6L	118
35317032	NOT6-6L_FAS11684	NOT6-6L	82
35317033	NOT6-6L_FAS11684	NOT6-6L	32
35317034	NOT6-6L_FAS11684	NOT6-6L	80
35317035	NOT6-6L_FAS11684	NOT6-6L	71
35317036	NOT6-6L_FAS11684	NOT6-6L	59
35317037	NOT6-6L_FAS11684	NOT6-6L	91
35317038	NOT6-6L_FAS11684	NOT6-6L	172
35317039	NOT6-6L_FAS11684	NOT6-6L	37
35317040	NOT6-6L_FAS11684	NOT6-6L	82
35317041	NOT6-6L_FAS11684	NOT6-6L	22
35317042	NOT6-6L_FAS11684	NOT6-6L	162
35317043	NOT6-6L_FAS11684	NOT6-6L	89
35317044	NOT6-6L_FAS11684	NOT6-6L	294
35317045	NOT6-6L_FAS11684	NOT6-6L	196
35317046	NOT6-6L_FAS11684	NOT6-6L	238
35317047	NOT6-6L_FAS11684	NOT6-6L	136
35317048	NOT6-6L_FAS11684	NOT6-6L	42
35317049	NOT6-6L_FAS11684	NOT6-6L	52
35317050	NOT6-6L_FAS11684	NOT6-6L	306
35317051	NOT6-6L_FAS11684	NOT6-6L	18
35317052	NOT6-6L_FAS11684	NOT6-6L	244
35317053	NOT6-6L_FAS11684	NOT6-6L	62
35317054	NOT6-6L_FAS11684	NOT6-6L	160
35317055	NOT6-6L_FAS11684	NOT6-6L	42
35317056	NOT6-6L_FAS11684	NOT6-6L	126
35317057	NOT6-6L_FAS11684	NOT6-6L	73
35317058	NOT6-6L_FAS11684	NOT6-6L	201
35317059	NOT6-6L_FAS11684	NOT6-6L	142
35317060	NOT6-6L_FAS11684	NOT6-6L	108
35317061	NOT6-6L_FAS11684	NOT6-6L	173
35317062	NOT6-6L_FAS11684	NOT6-6L	196
35317063	NOT6-6L_FAS11684	NOT6-6L	70
35317064	NOT6-6L_FAS11684	NOT6-6L	132
35317065	NOT6-6L_FAS11684	NOT6-6L	194
35317066	NOT6-6L_FAS11684	NOT6-6L	71
35317067	NOT6-6L_FAS11684	NOT6-6L	162
35317068	NOT6-6L_FAS11684	NOT6-6L	174
35317069	NOT6-6L_FAS11684	NOT6-6L	149
35317070	NOT6-6L_FAS11684	NOT6-6L	59
35317071	NOT6-6L_FAS11684	NOT6-6L	97
35317072	NOT6-6L_FAS11684	NOT6-6L	247
35317073	NOT6-6L_FAS11684	NOT6-6L	48
35317074	NOT6-6L_FAS11684	NOT6-6L	116
35317075	NOT6-6L_FAS11684	NOT6-6L	22
35317076	NOT6-6L_FAS11684	NOT6-6L	250
35317077	NOT6-6L_FAS11684	NOT6-6L	83
35317078	NOT6-6L_FAS11684	NOT6-6L	66
35317079	NOT6-6L_FAS11684	NOT6-6L	150
35317080	NOT6-6L_FAS11684	NOT6-6L	77
35317081	NOT6-6L_FAS11684	NOT6-6L	38
35317082	NOT6-6L_FAS11684	NOT6-6L	168
35317083	NOT6-6L_FAS11684	NOT6-6L	126
35317084	NOT6-6L_FAS11684	NOT6-6L	65
35317085	NOT6-6L_FAS11684	NOT6-6L	89
35317086	NOT6-6L_FAS11684	NOT6-6L	71
35317087	NOT6-6L_FAS11684	NOT6-6L	50
35317088	NOT6-6L_FAS11684	NOT6-6L	78
35317089	NOT6-6L_FAS11684	NOT6-6L	60
35317090	NOT6-6L_FAS11684	NOT6-6L	155
35317091	NOT6-6L_FAS11684	NOT6-6L	72
35317092	NOT6-6L_FAS11684	NOT6-6L	320
35317093	NOT6-6L_FAS11684	NOT6-6L	60
35317094	NOT6-6L_FAS11684	NOT6-6L	143
35317095	NOT6-6L_FAS11684	NOT6-6L	78
35317096	NOT6-6L_FAS11684	NOT6-6L	101
35317097	NOT6-6L_FAS11684	NOT6-6L	117
35317098	NOT6-6L_FAS11684	NOT6-6L	103
35317099	NOT6-6L_FAS11684	NOT6-6L	74
35317100	NOT6-6L_FAS11684	NOT6-6L	168
35317101	NOT6-6L_FAS11684	NOT6-6L	42
35317102	NOT6-6L_FAS11684	NOT6-6L	38
35317103	NOT6-6L_FAS11684	NOT6-6L	81
35317104	NOT6-6L_FAS11684	NOT6-6L	85
35317105	NOT6-6L_FAS11684	NOT6-6L	92
35317106	NOT6-6L_FAS11684	NOT6-6L	48
35317107	NOT6-6L_FAS11684	NOT6-6L	34
35317108	NOT6-6L_FAS11684	NOT6-6L	126
35317109	NOT6-6L_FAS11684	NOT6-6L	139
35317110	NOT6-6L_FAS11684	NOT6-6L	139
35317111	NOT6-6L_FAS11684	NOT6-6L	112
35317112	NOT6-6L_FAS11684	NOT6-6L	63
35317113	NOT6-6L_FAS11684	NOT6-6L	257
35317114	NOT6-6L_FAS11684	NOT6-6L	36
35317115	NOT6-6L_FAS11684	NOT6-6L	185
35317116	NOT6-6L_FAS11684	NOT6-6L	92
35317117	NOT6-6L_FAS11684	NOT6-6L	50
35317118	NOT6-6L_FAS11684	NOT6-6L	122
35317119	NOT6-6L_FAS11684	NOT6-6L	78
35317120	NOT6-6L_FAS11684	NOT6-6L	117
35317121	NOT6-6L_FAS11684	NOT6-6L	81
35317122	NOT6-6L_FAS11684	NOT6-6L	71
35317123	NOT6-6L_FAS11684	NOT6-6L	10
35317124	NOT6-6L_FAS11684	NOT6-6L	136
35317125	NOT6-6L_FAS11684	NOT6-6L	219
35317126	NOT6-6L_FAS11684	NOT6-6L	120
35317127	NOT6-6L_FAS11684	NOT6-6L	134
35317128	NOT6-6L_FAS11684	NOT6-6L	46
35317129	NOT6-6L_FAS11684	NOT6-6L	56
35317130	NOT6-6L_FAS11684	NOT6-6L	252
35317131	NOT6-6L_FAS11684	NOT6-6L	100
35317132	NOT6-6L_FAS11684	NOT6-6L	46
35317133	NOT6-6L_FAS11684	NOT6-6L	93
35317134	NOT6-6L_FAS11684	NOT6-6L	156
35317135	NOT6-6L_FAS11684	NOT6-6L	129
35317136	NOT6-6L_FAS11684	NOT6-6L	109
35317137	NOT6-6L_FAS11684	NOT6-6L	14
35317138	NOT6-6L_FAS11684	NOT6-6L	194
35317139	NOT6-6L_FAS11684	NOT6-6L	103
35317140	NOT6-6L_FAS11684	NOT6-6L	95
35317141	NOT6-6L_FAS11684	NOT6-6L	51
35317142	NOT6-6L_FAS11684	NOT6-6L	151
35317143	NOT6-6L_FAS11684	NOT6-6L	109
35317144	NOT6-6L_FAS11684	NOT6-6L	71
35317145	NOT6-6L_FAS11684	NOT6-6L	97
35317146	NOT6-6L_FAS11684	NOT6-6L	59
35317147	NOT6-6L_FAS11684	NOT6-6L	20
35317148	NOT6-6L_FAS11684	NOT6-6L	82
35317149	NOT6-6L_FAS11684	NOT6-6L	131
35317150	NOT6-6L_FAS11684	NOT6-6L	105
35317151	NOT6-6L_FAS11684	NOT6-6L	55
35317152	NOT6-6L_FAS11684	NOT6-6L	159
35317153	NOT6-6L_FAS11684	NOT6-6L	100
35317154	NOT6-6L_FAS11684	NOT6-6L	55
35317155	NOT6-6L_FAS11684	NOT6-6L	30
35317156	NOT6-6L_FAS11684	NOT6-6L	101
35317157	NOT6-6L_FAS11684	NOT6-6L	125
35317158	NOT6-6L_FAS11684	NOT6-6L	123
35317159	NOT6-6L_FAS11684	NOT6-6L	191
35317160	NOT6-6L_FAS11684	NOT6-6L	90
35317161	NOT6-6L_FAS11684	NOT6-6L	93
35317162	NOT6-6L_FAS11684	NOT6-6L	135
35317163	NOT6-6L_FAS11684	NOT6-6L	74
35317164	NOT6-6L_FAS11684	NOT6-6L	85
35317165	NOT6-6L_FAS11684	NOT6-6L	229
35317166	NOT6-6L_FAS11684	NOT6-6L	88
35317167	NOT6-6L_FAS11684	NOT6-6L	148
35317168	NOT6-6L_FAS11684	NOT6-6L	141
35317169	NOT6-6L_FAS11684	NOT6-6L	158
35317170	NOT6-6L_FAS11684	NOT6-6L	183
35317171	NOT6-6L_FAS11684	NOT6-6L	110
35317172	NOT6-6L_FAS11684	NOT6-6L	55
35317173	NOT6-6L_FAS11684	NOT6-6L	186
35317174	NOT6-6L_FAS11684	NOT6-6L	268
35317175	NOT6-6L_FAS11684	NOT6-6L	64
35317176	NOT6-6L_FAS11684	NOT6-6L	48
35317177	NOT6-6L_FAS11684	NOT6-6L	48
35317178	NOT6-6L_FAS11684	NOT6-6L	36
35317179	NOT6-6L_FAS11684	NOT6-6L	30
35317180	NOT6-6L_FAS11684	NOT6-6L	148
35317181	NOT6-6L_FAS11684	NOT6-6L	80
35317182	NOT6-6L_FAS11684	NOT6-6L	15
35317183	NOT6-6L_FAS11684	NOT6-6L	113
35317184	NOT6-6L_FAS11684	NOT6-6L	178
35317185	NOT6-6L_FAS11684	NOT6-6L	250
35317186	NOT6-6L_FAS11684	NOT6-6L	67
35317187	NOT6-6L_FAS11684	NOT6-6L	52
35317188	NOT6-6L_FAS11684	NOT6-6L	76
35317189	NOT6-6L_FAS11684	NOT6-6L	57
35317190	NOT6-6L_FAS11684	NOT6-6L	53
35317191	NOT6-6L_FAS11684	NOT6-6L	161
35317192	NOT6-6L_FAS11684	NOT6-6L	95
35317193	NOT6-6L_FAS11684	NOT6-6L	107
35317194	NOT6-6L_FAS11684	NOT6-6L	130
35317195	NOT6-6L_FAS11684	NOT6-6L	86
35317196	NOT6-6L_FAS11684	NOT6-6L	28
35317197	NOT6-6L_FAS11684	NOT6-6L	77
35317198	NOT6-6L_FAS11684	NOT6-6L	37
35317199	NOT6-6L_FAS11684	NOT6-6L	70
35317200	NOT6-6L_FAS11684	NOT6-6L	136
35317201	NOT6-6L_FAS11684	NOT6-6L	74
35317202	NOT6-6L_FAS11684	NOT6-6L	98
35317203	NOT6-6L_FAS11684	NOT6-6L	22
35317204	NOT6-6L_FAS11684	NOT6-6L	93
35317205	NOT6-6L_FAS11684	NOT6-6L	21
35317206	NOT6-6L_FAS11684	NOT6-6L	49
35317207	NOT6-6L_FAS11684	NOT6-6L	31
35317208	NOT6-6L_FAS11684	NOT6-6L	93
35317209	NOT6-6L_FAS11684	NOT6-6L	191
35317210	NOT6-6L_FAS11684	NOT6-6L	47
35317211	NOT6-6L_FAS11684	NOT6-6L	99
35317212	NOT6-6L_FAS11684	NOT6-6L	221
35317213	NOT6-6L_FAS11684	NOT6-6L	34
35317214	NOT6-6L_FAS11684	NOT6-6L	118
35317215	NOT6-6L_FAS11684	NOT6-6L	142
35317216	NOT6-6L_FAS11684	NOT6-6L	159
35317217	NOT6-6L_FAS11684	NOT6-6L	119
35317218	NOT6-6L_FAS11684	NOT6-6L	160
35317219	NOT6-6L_FAS11684	NOT6-6L	64
35317220	NOT6-6L_FAS11684	NOT6-6L	154
35317221	NOT6-6L_FAS11684	NOT6-6L	60
35317222	NOT6-6L_FAS11684	NOT6-6L	68
35317223	NOT6-6L_FAS11684	NOT6-6L	49
35317224	NOT6-6L_FAS11684	NOT6-6L	99
35317225	NOT6-6L_FAS11684	NOT6-6L	83
35317226	NOT6-6L_FAS11684	NOT6-6L	31
35317227	NOT6-6L_FAS11684	NOT6-6L	172
35317228	NOT6-6L_FAS11684	NOT6-6L	298
35317229	NOT6-6L_FAS11684	NOT6-6L	174
35317230	NOT6-6L_FAS11684	NOT6-6L	43
35317231	NOT6-6L_FAS11684	NOT6-6L	135
35317232	NOT6-6L_FAS11684	NOT6-6L	98
35317233	NOT6-6L_FAS11684	NOT6-6L	91
35317234	NOT6-6L_FAS11684	NOT6-6L	110
35317235	NOT6-6L_FAS11684	NOT6-6L	73
35317236	NOT6-6L_FAS11684	NOT6-6L	148
35317237	NOT6-6L_FAS11684	NOT6-6L	253
35317238	NOT6-6L_FAS11684	NOT6-6L	14
35317239	NOT6-6L_FAS11684	NOT6-6L	165
35317240	NOT6-6L_FAS11684	NOT6-6L	39
35317241	NOT6-6L_FAS11684	NOT6-6L	76
35317242	NOT6-6L_FAS11684	NOT6-6L	190
35317243	NOT6-6L_FAS11684	NOT6-6L	216
35317244	NOT6-6L_FAS11684	NOT6-6L	52
35317245	NOT6-6L_FAS11684	NOT6-6L	70
35317246	NOT6-6L_FAS11684	NOT6-6L	75
35317247	NOT6-6L_FAS11684	NOT6-6L	160
35317248	NOT6-6L_FAS11684	NOT6-6L	56
35317249	NOT6-6L_FAS11684	NOT6-6L	73
35317250	NOT6-6L_FAS11684	NOT6-6L	142
35317251	NOT6-6L_FAS11684	NOT6-6L	81
35317252	NOT6-6L_FAS11684	NOT6-6L	13
35317253	NOT6-6L_FAS11684	NOT6-6L	52
35317254	NOT6-6L_FAS11684	NOT6-6L	121
35317255	NOT6-6L_FAS11684	NOT6-6L	40
35317256	NOT6-6L_FAS11684	NOT6-6L	76
35317257	NOT6-6L_FAS11684	NOT6-6L	78
35317258	NOT6-6L_FAS11684	NOT6-6L	58
35317259	NOT6-6L_FAS11684	NOT6-6L	160
35317260	NOT6-6L_FAS11684	NOT6-6L	200
35317261	NOT6-6L_FAS11684	NOT6-6L	219
35317262	NOT6-6L_FAS11684	NOT6-6L	169
35317263	NOT6-6L_FAS11684	NOT6-6L	83
35317264	NOT6-6L_FAS11684	NOT6-6L	20
35317265	NOT6-6L_FAS11684	NOT6-6L	191
35317266	NOT6-6L_FAS11684	NOT6-6L	80
35317267	NOT6-6L_FAS11684	NOT6-6L	121
35317268	NOT6-6L_FAS11684	NOT6-6L	82
35317269	NOT6-6L_FAS11684	NOT6-6L	70
35317270	NOT6-6L_FAS11684	NOT6-6L	100
35317271	NOT6-6L_FAS11684	NOT6-6L	116
35317272	NOT6-6L_FAS11684	NOT6-6L	64
35317273	NOT6-6L_FAS11684	NOT6-6L	95
35317274	NOT6-6L_FAS11684	NOT6-6L	55
35317275	NOT6-6L_FAS11684	NOT6-6L	125
35317276	NOT6-6L_FAS11684	NOT6-6L	99
35317277	NOT6-6L_FAS11684	NOT6-6L	124
35317278	NOT6-6L_FAS11684	NOT6-6L	144
35317279	NOT6-6L_FAS11684	NOT6-6L	153
35317280	NOT6-6L_FAS11684	NOT6-6L	112
35317281	NOT6-6L_FAS11684	NOT6-6L	73
35317282	NOT6-6L_FAS11684	NOT6-6L	65
35317283	NOT6-6L_FAS11684	NOT6-6L	194
35317284	NOT6-6L_FAS11684	NOT6-6L	48
35317285	NOT6-6L_FAS11684	NOT6-6L	140
35317286	NOT6-6L_FAS11684	NOT6-6L	59
35317287	NOT6-6L_FAS11684	NOT6-6L	161
35317288	NOT6-6L_FAS11684	NOT6-6L	93
35317289	NOT6-6L_FAS11684	NOT6-6L	109
35317290	NOT6-6L_FAS11684	NOT6-6L	138
35317291	NOT6-6L_FAS11684	NOT6-6L	79
35317292	NOT6-6L_FAS11684	NOT6-6L	225
35317293	NOT6-6L_FAS11684	NOT6-6L	79
35317294	NOT6-6L_FAS11684	NOT6-6L	77
35317295	NOT6-6L_FAS11684	NOT6-6L	199
35317296	NOT6-6L_FAS11684	NOT6-6L	188
35317297	NOT6-6L_FAS11684	NOT6-6L	55
35317298	NOT6-6L_FAS11684	NOT6-6L	49
35317299	NOT6-6L_FAS11684	NOT6-6L	74
35317300	NOT6-6L_FAS11684	NOT6-6L	150
35317301	NOT6-6L_FAS11684	NOT6-6L	114
35317302	NOT6-6L_FAS11684	NOT6-6L	138
35317303	NOT6-6L_FAS11684	NOT6-6L	78
35317304	NOT6-6L_FAS11684	NOT6-6L	225
35317305	NOT6-6L_FAS11684	NOT6-6L	277
35317306	NOT6-6L_FAS11684	NOT6-6L	222
35317307	NOT6-6L_FAS11684	NOT6-6L	207
35317308	NOT6-6L_FAS11684	NOT6-6L	205
35317309	NOT6-6L_FAS11684	NOT6-6L	306
35317310	NOT6-6L_FAS11684	NOT6-6L	204
35317311	NOT6-6L_FAS11684	NOT6-6L	174
35317312	NOT6-6L_FAS11684	NOT6-6L	360
35317313	NOT6-6L_FAS11684	NOT6-6L	221
35317314	NOT6-6L_FAS11684	NOT6-6L	208
35317315	NOT6-6L_FAS11684	NOT6-6L	102
35317316	NOT6-6L_FAS11684	NOT6-6L	112
35317317	NOT6-6L_FAS11684	NOT6-6L	312
35317318	NOT6-6L_FAS11684	NOT6-6L	30
35317319	NOT6-6L_FAS11684	NOT6-6L	69
35317320	NOT6-6L_FAS11684	NOT6-6L	172
35317321	NOT6-6L_FAS11684	NOT6-6L	83
35317322	NOT6-6L_FAS11684	NOT6-6L	172
35317323	NOT6-6L_FAS11684	NOT6-6L	44
35317324	NOT6-6L_FAS11684	NOT6-6L	114
35317325	NOT6-6L_FAS11684	NOT6-6L	281
35317326	NOT6-6L_FAS11684	NOT6-6L	127
35317327	NOT6-6L_FAS11684	NOT6-6L	42
35317328	NOT6-6L_FAS11684	NOT6-6L	110
35317329	NOT6-6L_FAS11684	NOT6-6L	181
35317330	NOT6-6L_FAS11684	NOT6-6L	190
35317331	NOT6-6L_FAS11684	NOT6-6L	205
35317332	NOT6-6L_FAS11684	NOT6-6L	129
35317333	NOT6-6L_FAS11684	NOT6-6L	96
35317334	NOT6-6L_FAS11684	NOT6-6L	98
35317335	NOT6-6L_FAS11684	NOT6-6L	166
35317336	NOT6-6L_FAS11684	NOT6-6L	110
35317337	NOT6-6L_FAS11684	NOT6-6L	209
35317338	NOT6-6L_FAS11684	NOT6-6L	91
35317339	NOT6-6L_FAS11684	NOT6-6L	46
35317340	NOT6-6L_FAS11684	NOT6-6L	103
35317341	NOT6-6L_FAS11684	NOT6-6L	165
35317342	NOT6-6L_FAS11684	NOT6-6L	114
35317343	NOT6-6L_FAS11684	NOT6-6L	99
35317344	NOT6-6L_FAS11684	NOT6-6L	88
35317345	NOT6-6L_FAS11684	NOT6-6L	175
35317346	NOT6-6L_FAS11684	NOT6-6L	90
35317347	NOT6-6L_FAS11684	NOT6-6L	59
35317348	NOT6-6L_FAS11684	NOT6-6L	55
35317349	NOT6-6L_FAS11684	NOT6-6L	121
35317350	NOT6-6L_FAS11684	NOT6-6L	194
35317351	NOT6-6L_FAS11684	NOT6-6L	111
35317352	NOT6-6L_FAS11684	NOT6-6L	41
35317353	NOT6-6L_FAS11684	NOT6-6L	68
35317354	NOT6-6L_FAS11684	NOT6-6L	166
35317355	NOT6-6L_FAS11684	NOT6-6L	163
35317356	NOT6-6L_FAS11684	NOT6-6L	185
35317357	NOT6-6L_FAS11684	NOT6-6L	54
35317358	NOT6-6L_FAS11684	NOT6-6L	56
35317359	NOT6-6L_FAS11684	NOT6-6L	97
35317360	NOT6-6L_FAS11684	NOT6-6L	90
35317361	NOT6-6L_FAS11684	NOT6-6L	95
35317362	NOT6-6L_FAS11684	NOT6-6L	58
35317363	NOT6-6L_FAS11684	NOT6-6L	242
35317364	NOT6-6L_FAS11684	NOT6-6L	133
35317365	NOT6-6L_FAS11684	NOT6-6L	160
35317366	NOT6-6L_FAS11684	NOT6-6L	87
35317367	NOT6-6L_FAS11684	NOT6-6L	24
35317368	NOT6-6L_FAS11684	NOT6-6L	117
35317369	NOT6-6L_FAS11684	NOT6-6L	68
35317370	NOT6-6L_FAS11684	NOT6-6L	147
35317371	NOT6-6L_FAS11684	NOT6-6L	10
35317372	NOT6-6L_FAS11684	NOT6-6L	81
35317373	NOT6-6L_FAS11684	NOT6-6L	152
35317374	NOT6-6L_FAS11684	NOT6-6L	136
35317375	NOT6-6L_FAS11684	NOT6-6L	64
35317376	NOT6-6L_FAS11684	NOT6-6L	140
35317377	NOT6-6L_FAS11684	NOT6-6L	157
35317378	NOT6-6L_FAS11684	NOT6-6L	130
35317379	NOT6-6L_FAS11684	NOT6-6L	89
35317380	NOT6-6L_FAS11684	NOT6-6L	60
35317381	NOT6-6L_FAS11684	NOT6-6L	79
35317382	NOT6-6L_FAS11684	NOT6-6L	217
35317383	NOT6-6L_FAS11684	NOT6-6L	263
35317384	NOT6-6L_FAS11684	NOT6-6L	208
35317385	NOT6-6L_FAS11684	NOT6-6L	73
35317386	NOT6-6L_FAS11684	NOT6-6L	110
35317387	NOT6-6L_FAS11684	NOT6-6L	103
35317388	NOT6-6L_FAS11684	NOT6-6L	169
35317389	NOT6-6L_FAS11684	NOT6-6L	19
35317390	NOT6-6L_FAS11684	NOT6-6L	140
35317391	NOT6-6L_FAS11684	NOT6-6L	194
35317392	NOT6-6L_FAS11684	NOT6-6L	54
35317393	NOT6-6L_FAS11684	NOT6-6L	106
35317394	NOT6-6L_FAS11684	NOT6-6L	86
35317395	NOT6-6L_FAS11684	NOT6-6L	116
35317396	NOT6-6L_FAS11684	NOT6-6L	96
35317397	NOT6-6L_FAS11684	NOT6-6L	78
35317398	NOT6-6L_FAS11684	NOT6-6L	133
35317399	NOT6-6L_FAS11684	NOT6-6L	63
35317400	NOT6-6L_FAS11684	NOT6-6L	49
35317401	NOT6-6L_FAS11684	NOT6-6L	170
35317402	NOT6-6L_FAS11684	NOT6-6L	177
35317403	NOT6-6L_FAS11684	NOT6-6L	47
35317404	NOT6-6L_FAS11684	NOT6-6L	60
35317405	NOT6-6L_FAS11684	NOT6-6L	35
35317406	NOT6-6L_FAS11684	NOT6-6L	151
35317407	NOT6-6L_FAS11684	NOT6-6L	177
35317408	NOT6-6L_FAS11684	NOT6-6L	275
35317409	NOT6-6L_FAS11684	NOT6-6L	45
35317410	NOT6-6L_FAS11684	NOT6-6L	118
35317411	NOT6-6L_FAS11684	NOT6-6L	102
35317412	NOT6-6L_FAS11684	NOT6-6L	46
35317413	NOT6-6L_FAS11684	NOT6-6L	105
35317414	NOT6-6L_FAS11684	NOT6-6L	134
35317415	NOT6-6L_FAS11684	NOT6-6L	94
35317416	NOT6-6L_FAS11684	NOT6-6L	78
35317417	NOT6-6L_FAS11684	NOT6-6L	115
35317418	NOT6-6L_FAS11684	NOT6-6L	83
35317419	NOT6-6L_FAS11684	NOT6-6L	144
35317420	NOT6-6L_FAS11684	NOT6-6L	38
35317421	NOT6-6L_FAS11684	NOT6-6L	83
35317422	NOT6-6L_FAS11684	NOT6-6L	125
35317423	NOT6-6L_FAS11684	NOT6-6L	50
35317424	NOT6-6L_FAS11684	NOT6-6L	53
35317425	NOT6-6L_FAS11684	NOT6-6L	84
35317426	NOT6-6L_FAS11684	NOT6-6L	54
35317427	NOT6-6L_FAS11684	NOT6-6L	90
35317428	NOT6-6L_FAS11684	NOT6-6L	188
35317429	NOT6-6L_FAS11684	NOT6-6L	155
35317430	NOT6-6L_FAS11684	NOT6-6L	75
35317431	NOT6-6L_FAS11684	NOT6-6L	113
35317432	NOT6-6L_FAS11684	NOT6-6L	59
35317433	NOT6-6L_FAS11684	NOT6-6L	117
35317434	NOT6-6L_FAS11684	NOT6-6L	26
35317435	NOT6-6L_FAS11684	NOT6-6L	158
35317436	NOT6-6L_FAS11684	NOT6-6L	53
35317437	NOT6-6L_FAS11684	NOT6-6L	87
35317438	NOT6-6L_FAS11684	NOT6-6L	200
35317439	NOT6-6L_FAS11684	NOT6-6L	67
35317440	NOT6-6L_FAS11684	NOT6-6L	27
35317441	NOT6-6L_FAS11684	NOT6-6L	298
35317442	NOT6-6L_FAS11684	NOT6-6L	91
35317443	NOT6-6L_FAS11684	NOT6-6L	203
35317444	NOT6-6L_FAS11684	NOT6-6L	127
35317445	NOT6-6L_FAS11684	NOT6-6L	71
35317446	NOT6-6L_FAS11684	NOT6-6L	112
35317447	NOT6-6L_FAS11684	NOT6-6L	198
35317448	NOT6-6L_FAS11684	NOT6-6L	26
35317449	NOT6-6L_FAS11684	NOT6-6L	181
35317450	NOT6-6L_FAS11684	NOT6-6L	286
35317451	NOT6-6L_FAS11684	NOT6-6L	244
35317452	NOT6-6L_FAS11684	NOT6-6L	132
35317453	NOT6-6L_FAS11684	NOT6-6L	69
35317454	NOT6-6L_FAS11684	NOT6-6L	145
35317455	NOT6-6L_FAS11684	NOT6-6L	102
35317456	NOT6-6L_FAS11684	NOT6-6L	83
35317457	NOT6-6L_FAS11684	NOT6-6L	22
35317458	NOT6-6L_FAS11684	NOT6-6L	112
35317459	NOT6-6L_FAS11684	NOT6-6L	124
35317460	NOT6-6L_FAS11684	NOT6-6L	114
35317461	NOT6-6L_FAS11684	NOT6-6L	95
35317462	NOT6-6L_FAS11684	NOT6-6L	90
35317463	NOT6-6L_FAS11684	NOT6-6L	48
35317464	NOT6-6L_FAS11684	NOT6-6L	173
35317465	NOT6-6L_FAS11684	NOT6-6L	41
35317466	NOT6-6L_FAS11684	NOT6-6L	77
35317467	NOT6-6L_FAS11684	NOT6-6L	107
35317468	NOT6-6L_FAS11684	NOT6-6L	85
35317469	NOT6-6L_FAS11684	NOT6-6L	45
35317470	NOT6-6L_FAS11684	NOT6-6L	174
35317471	NOT6-6L_FAS11684	NOT6-6L	61
35317472	NOT6-6L_FAS11684	NOT6-6L	87
35317473	NOT6-6L_FAS11684	NOT6-6L	110
35317474	NOT6-6L_FAS11684	NOT6-6L	51
35317475	NOT6-6L_FAS11684	NOT6-6L	140
35317476	NOT6-6L_FAS11684	NOT6-6L	58
35317477	NOT6-6L_FAS11684	NOT6-6L	148
35317478	NOT6-6L_FAS11684	NOT6-6L	110
35317479	NOT6-6L_FAS11684	NOT6-6L	44
35317480	NOT6-6L_FAS11684	NOT6-6L	67
35317481	NOT6-6L_FAS11684	NOT6-6L	153
35317482	NOT6-6L_FAS11684	NOT6-6L	33
35317483	NOT6-6L_FAS11684	NOT6-6L	121
35317484	NOT6-6L_FAS11684	NOT6-6L	253
35317485	NOT6-6L_FAS11684	NOT6-6L	158
35317486	NOT6-6L_FAS11684	NOT6-6L	138
35317487	NOT6-6L_FAS11684	NOT6-6L	102
35317488	NOT6-6L_FAS11684	NOT6-6L	134
35317489	NOT6-6L_FAS11684	NOT6-6L	172
35317490	NOT6-6L_FAS11684	NOT6-6L	75
35317491	NOT6-6L_FAS11684	NOT6-6L	259
35317492	NOT6-6L_FAS11684	NOT6-6L	109
35317493	NOT6-6L_FAS11684	NOT6-6L	90
35317494	NOT6-6L_FAS11684	NOT6-6L	55
35317495	NOT6-6L_FAS11684	NOT6-6L	216
35317496	NOT6-6L_FAS11684	NOT6-6L	128
35317497	NOT6-6L_FAS11684	NOT6-6L	147
35317498	NOT6-6L_FAS11684	NOT6-6L	164
35317499	NOT6-6L_FAS11684	NOT6-6L	121
35317500	NOT6-6L_FAS11684	NOT6-6L	79
35317501	NOT6-6L_FAS11684	NOT6-6L	72
35317502	NOT6-6L_FAS11684	NOT6-6L	224
35317503	NOT6-6L_FAS11684	NOT6-6L	161
35317504	NOT6-6L_FAS11684	NOT6-6L	227
35317505	NOT6-6L_FAS11684	NOT6-6L	71
35317506	NOT6-6L_FAS11684	NOT6-6L	134
35317507	NOT6-6L_FAS11684	NOT6-6L	108
35317508	NOT6-6L_FAS11684	NOT6-6L	221
35317509	NOT6-6L_FAS11684	NOT6-6L	184
35317510	NOT6-6L_FAS11684	NOT6-6L	43
35317511	NOT6-6L_FAS11684	NOT6-6L	93
35317512	NOT6-6L_FAS11684	NOT6-6L	65
35317513	NOT6-6L_FAS11684	NOT6-6L	105
35317514	NOT6-6L_FAS11684	NOT6-6L	44
35317515	NOT6-6L_FAS11684	NOT6-6L	140
35317516	NOT6-6L_FAS11684	NOT6-6L	216
35317517	NOT6-6L_FAS11684	NOT6-6L	102
35317518	NOT6-6L_FAS11684	NOT6-6L	53
35317519	NOT6-6L_FAS11684	NOT6-6L	74
35317520	NOT6-6L_FAS11684	NOT6-6L	75
35317521	NOT6-6L_FAS11684	NOT6-6L	124
35317522	NOT6-6L_FAS11684	NOT6-6L	35
35317523	NOT6-6L_FAS11684	NOT6-6L	55
35317524	NOT6-6L_FAS11684	NOT6-6L	98
35317525	NOT6-6L_FAS11684	NOT6-6L	112
35317526	NOT6-6L_FAS11684	NOT6-6L	46
35317527	NOT6-6L_FAS11684	NOT6-6L	271
35317528	NOT6-6L_FAS11684	NOT6-6L	258
35317529	NOT6-6L_FAS11684	NOT6-6L	196
35317530	NOT6-6L_FAS11684	NOT6-6L	115
35317531	NOT6-6L_FAS11684	NOT6-6L	69
35317532	NOT6-6L_FAS11684	NOT6-6L	63
35317533	NOT6-6L_FAS11684	NOT6-6L	149
35317534	NOT6-6L_FAS11684	NOT6-6L	232
35317535	NOT6-6L_FAS11684	NOT6-6L	110
35317536	NOT6-6L_FAS11684	NOT6-6L	121
35317537	NOT6-6L_FAS11684	NOT6-6L	52
35317538	NOT6-6L_FAS11684	NOT6-6L	65
35317539	NOT6-6L_FAS11684	NOT6-6L	123
35317540	NOT6-6L_FAS11684	NOT6-6L	96
35317541	NOT6-6L_FAS11684	NOT6-6L	8
35317542	NOT6-6L_FAS11684	NOT6-6L	208
35317543	NOT6-6L_FAS11684	NOT6-6L	46
35317544	NOT6-6L_FAS11684	NOT6-6L	161
35317545	NOT6-6L_FAS11684	NOT6-6L	39
35317546	NOT6-6L_FAS11684	NOT6-6L	57
35317547	NOT6-6L_FAS11684	NOT6-6L	88
35317548	NOT6-6L_FAS11684	NOT6-6L	81
35317549	NOT6-6L_FAS11684	NOT6-6L	49
35317550	NOT6-6L_FAS11684	NOT6-6L	76
35317551	NOT6-6L_FAS11684	NOT6-6L	135
35317552	NOT6-6L_FAS11684	NOT6-6L	92
35317553	NOT6-6L_FAS11684	NOT6-6L	36
35317554	NOT6-6L_FAS11684	NOT6-6L	46
35317555	NOT6-6L_FAS11684	NOT6-6L	64
35317556	NOT6-6L_FAS11684	NOT6-6L	208
35317557	NOT6-6L_FAS11684	NOT6-6L	140
35317558	NOT6-6L_FAS11684	NOT6-6L	181
35317559	NOT6-6L_FAS11684	NOT6-6L	171
35317560	NOT6-6L_FAS11684	NOT6-6L	66
35317561	NOT6-6L_FAS11684	NOT6-6L	115
35317562	NOT6-6L_FAS11684	NOT6-6L	84
35317563	NOT6-6L_FAS11684	NOT6-6L	86
35317564	NOT6-6L_FAS11684	NOT6-6L	68
35317565	NOT6-6L_FAS11684	NOT6-6L	74
35317566	NOT6-6L_FAS11684	NOT6-6L	134
35317567	NOT6-6L_FAS11684	NOT6-6L	104
35317568	NOT6-6L_FAS11684	NOT6-6L	142
35317569	NOT6-6L_FAS11684	NOT6-6L	40
35317570	NOT6-6L_FAS11684	NOT6-6L	63
35317571	NOT6-6L_FAS11684	NOT6-6L	84
35317572	NOT6-6L_FAS11684	NOT6-6L	108
35317573	NOT6-6L_FAS11684	NOT6-6L	63
35317574	NOT6-6L_FAS11684	NOT6-6L	104
35317575	NOT6-6L_FAS11684	NOT6-6L	84
35317576	NOT6-6L_FAS11684	NOT6-6L	81
35317577	NOT6-6L_FAS11684	NOT6-6L	108
35317578	NOT6-6L_FAS11684	NOT6-6L	135
35317579	NOT6-6L_FAS11684	NOT6-6L	46
35317580	NOT6-6L_FAS11684	NOT6-6L	79
35317581	NOT6-6L_FAS11684	NOT6-6L	228
35317582	NOT6-6L_FAS11684	NOT6-6L	101
35317583	NOT6-6L_FAS11684	NOT6-6L	89
35317584	NOT6-6L_FAS11684	NOT6-6L	91
35317585	NOT6-6L_FAS11684	NOT6-6L	72
35317586	NOT6-6L_FAS11684	NOT6-6L	95
35317587	NOT6-6L_FAS11684	NOT6-6L	64
35317588	NOT6-6L_FAS11684	NOT6-6L	71
35317589	NOT6-6L_FAS11684	NOT6-6L	52
35317590	NOT6-6L_FAS11684	NOT6-6L	101
35317591	NOT6-6L_FAS11684	NOT6-6L	159
35317592	NOT6-6L_FAS11684	NOT6-6L	88
35317593	NOT6-6L_FAS11684	NOT6-6L	295
35317594	NOT6-6L_FAS11684	NOT6-6L	160
35317595	NOT6-6L_FAS11684	NOT6-6L	90
35317596	NOT6-6L_FAS11684	NOT6-6L	250
35317597	NOT6-6L_FAS11684	NOT6-6L	43
35317598	NOT6-6L_FAS11684	NOT6-6L	124
35317599	NOT6-6L_FAS11684	NOT6-6L	79
35317600	NOT6-6L_FAS11684	NOT6-6L	142
35317601	NOT6-6L_FAS11684	NOT6-6L	41
35317602	NOT6-6L_FAS11684	NOT6-6L	89
35317603	NOT6-6L_FAS11684	NOT6-6L	24
35317604	NOT6-6L_FAS11684	NOT6-6L	165
35317605	NOT6-6L_FAS11684	NOT6-6L	80
35317606	NOT6-6L_FAS11684	NOT6-6L	148
35317607	NOT6-6L_FAS11684	NOT6-6L	22
35317608	NOT6-6L_FAS11684	NOT6-6L	56
35317609	NOT6-6L_FAS11684	NOT6-6L	34
35317610	NOT6-6L_FAS11684	NOT6-6L	52
35317611	NOT6-6L_FAS11684	NOT6-6L	151
35317612	NOT6-6L_FAS11684	NOT6-6L	61
35317613	NOT6-6L_FAS11684	NOT6-6L	75
35317614	NOT6-6L_FAS11684	NOT6-6L	19
35317615	NOT6-6L_FAS11684	NOT6-6L	89
35317616	NOT6-6L_FAS11684	NOT6-6L	17
35317617	NOT6-6L_FAS11684	NOT6-6L	166
35317618	NOT6-6L_FAS11684	NOT6-6L	130
35317619	NOT6-6L_FAS11684	NOT6-6L	69
35317620	NOT6-6L_FAS11684	NOT6-6L	114
35317621	NOT6-6L_FAS11684	NOT6-6L	31
35317622	NOT6-6L_FAS11684	NOT6-6L	96
35317623	NOT6-6L_FAS11684	NOT6-6L	125
35317624	NOT6-6L_FAS11684	NOT6-6L	83
35317625	NOT6-6L_FAS11684	NOT6-6L	59
35317626	NOT6-6L_FAS11684	NOT6-6L	102
35317627	NOT6-6L_FAS11684	NOT6-6L	58
35317628	NOT6-6L_FAS11684	NOT6-6L	95
35317629	NOT6-6L_FAS11684	NOT6-6L	52
35317630	NOT6-6L_FAS11684	NOT6-6L	60
35317631	NOT6-6L_FAS11684	NOT6-6L	75
35317632	NOT6-6L_FAS11684	NOT6-6L	94
35317633	NOT6-6L_FAS11684	NOT6-6L	80
35317634	NOT6-6L_FAS11684	NOT6-6L	100
35317635	NOT6-6L_FAS11684	NOT6-6L	28
35317636	NOT6-6L_FAS11684	NOT6-6L	158
35317637	NOT6-6L_FAS11684	NOT6-6L	130
35317638	NOT6-6L_FAS11684	NOT6-6L	32
35317639	NOT6-6L_FAS11684	NOT6-6L	61
35317640	NOT6-6L_FAS11684	NOT6-6L	271
35317641	NOT6-6L_FAS11684	NOT6-6L	55
35317642	NOT6-6L_FAS11684	NOT6-6L	53
35317643	NOT6-6L_FAS11684	NOT6-6L	148
35317644	NOT6-6L_FAS11684	NOT6-6L	140
35317645	NOT6-6L_FAS11684	NOT6-6L	75
35317646	NOT6-6L_FAS11684	NOT6-6L	43
35317647	NOT6-6L_FAS11684	NOT6-6L	65
35317648	NOT6-6L_FAS11684	NOT6-6L	298
35317649	NOT6-6L_FAS11684	NOT6-6L	79
35317650	NOT6-6L_FAS11684	NOT6-6L	110
35317651	NOT6-6L_FAS11684	NOT6-6L	96
35317652	NOT6-6L_FAS11684	NOT6-6L	135
35317653	NOT6-6L_FAS11684	NOT6-6L	36
35317654	NOT6-6L_FAS11684	NOT6-6L	181
35317655	NOT6-6L_FAS11684	NOT6-6L	171
35317656	NOT6-6L_FAS11684	NOT6-6L	115
35317657	NOT6-6L_FAS11684	NOT6-6L	84
35317658	NOT6-6L_FAS11684	NOT6-6L	86
35317659	NOT6-6L_FAS11684	NOT6-6L	68
35317660	NOT6-6L_FAS11684	NOT6-6L	104
35317661	NOT6-6L_FAS11684	NOT6-6L	84
35317662	NOT6-6L_FAS11684	NOT6-6L	228
35317663	NOT6-6L_FAS11684	NOT6-6L	101
35317664	NOT6-6L_FAS11684	NOT6-6L	95
35317665	NOT6-6L_FAS11684	NOT6-6L	159
35317666	NOT6-6L_FAS11684	NOT6-6L	79
35317667	NOT6-6L_FAS11684	NOT6-6L	41
35317668	NOT6-6L_FAS11684	NOT6-6L	138
35317669	NOT6-6L_FAS11684	NOT6-6L	165
35317670	NOT6-6L_FAS11684	NOT6-6L	34
35317671	NOT6-6L_FAS11684	NOT6-6L	196
35317672	NOT6-6L_FAS11684	NOT6-6L	9
35317673	NOT6-6L_FAS11684	NOT6-6L	31
35317674	NOT6-6L_FAS11684	NOT6-6L	24
35317675	NOT6-6L_FAS11684	NOT6-6L	17
35317676	NOT6-6L_FAS11684	NOT6-6L	8
35317677	NOT6-6L_FAS11684	NOT6-6L	10
35317678	NOT6-6L_FAS11684	NOT6-6L	13
35317679	NOT6-6L_FAS11684	NOT6-6L	83
35317680	NOT6-6L_FAS11684	NOT6-6L	140
35317681	NOT6-6L_FAS11684	NOT6-6L	127
35317682	NOT6-6L_FAS11684	NOT6-6L	170
35317683	NOT6-6L_FAS11684	NOT6-6L	132
35317684	NOT6-6L_FAS11684	NOT6-6L	83
35317685	NOT6-6L_FAS11684	NOT6-6L	22
35317686	NOT6-6L_FAS11684	NOT6-6L	110
35317687	NOT6-6L_FAS11684	NOT6-6L	138
35317688	NOT6-6L_FAS11684	NOT6-6L	55
35317689	NOT6-6L_FAS11684	NOT6-6L	216
35317690	NOT6-6L_FAS11684	NOT6-6L	164
35317691	NOT6-6L_FAS11684	NOT6-6L	79
35317692	NOT6-6L_FAS11684	NOT6-6L	43
35317693	NOT6-6L_FAS11684	NOT6-6L	65
35317694	NOT6-6L_FAS11684	NOT6-6L	102
35317695	NOT6-6L_FAS11684	NOT6-6L	53
35317696	NOT6-6L_FAS11684	NOT6-6L	124
35317697	NOT6-6L_FAS11684	NOT6-6L	96
35317698	NOT6-6L_FAS11684	NOT6-6L	135
35317699	NOT6-6L_FAS11684	NOT6-6L	228
35317700	NOT6-6L_FAS11684	NOT6-6L	159
35317701	NOT6-6L_FAS11684	NOT6-6L	306
35317702	NOT6-6L_FAS11684	NOT6-6L	122
35317703	NOT6-6L_FAS11684	NOT6-6L	174
35317704	NOT6-6L_FAS11684	NOT6-6L	140
35317705	NOT6-6L_FAS11684	NOT6-6L	99
35317706	NOT6-6L_FAS11684	NOT6-6L	190
35317707	NOT6-6L_FAS11684	NOT6-6L	10
35317708	NOT6-6L_FAS11684	NOT6-6L	64
35317709	NOT6-6L_FAS11684	NOT6-6L	43
35317710	NOT6-6L_FAS11684	NOT6-6L	121
35317711	NOT6-6L_FAS11684	NOT6-6L	170
35317712	NOT6-6L_FAS11684	NOT6-6L	83
35317713	NOT6-6L_FAS11684	NOT6-6L	22
35317714	NOT6-6L_FAS11684	NOT6-6L	216
35317715	NOT6-6L_FAS11684	NOT6-6L	164
35317716	NOT6-6L_FAS11684	NOT6-6L	79
35317717	NOT6-6L_FAS11684	NOT6-6L	124
35317718	NOT6-6L_FAS11684	NOT6-6L	96
35317719	NOT6-6L_FAS11684	NOT6-6L	196
35317720	NOT6-6L_FAS11684	NOT6-6L	9
35317721	NOT6-6L_FAS11684	NOT6-6L	252
35317722	NOT6-6L_FAS11684	NOT6-6L	306
35317723	NOT6-6L_FAS11684	NOT6-6L	37
35317724	NOT6-6L_FAS11684	NOT6-6L	10
35317725	NOT6-6L_FAS11684	NOT6-6L	45
35317726	NOT6-6L_FAS11684	NOT6-6L	30
35317727	NOT6-6L_FAS11684	NOT6-6L	174
35317728	NOT6-6L_FAS11684	NOT6-6L	172
35317729	NOT6-6L_FAS11684	NOT6-6L	205
35317730	NOT6-6L_FAS11684	NOT6-6L	258
35317731	NOT6-6L_FAS11684	NOT6-6L	204
35317732	NOT6-6L_FAS11684	NOT6-6L	174
35317733	NOT6-6L_FAS11684	NOT6-6L	281
35317734	NOT6-6L_FAS11684	NOT6-6L	208
35317735	NOT6-6L_FAS11684	NOT6-6L	360
35317736	NOT6-6L_FAS11684	NOT6-6L	306
35317737	NOT6-6L_FAS11684	NOT6-6L	190
35317738	NOT6-6L_FAS11684	NOT6-6L	102
35317739	NOT6-6L_FAS11684	NOT6-6L	69
35317740	NOT6-6L_FAS11684	NOT6-6L	216
35317741	NOT6-6L_FAS11684	NOT6-6L	42
35317742	NOT6-6L_FAS11684	NOT6-6L	88
35317743	NOT6-6L_FAS11684	NOT6-6L	64
35317744	NOT6-6L_FAS11684	NOT6-6L	9
35317745	NOT6-6L_FAS11684	NOT6-6L	70
35317746	NOT6-6L_FAS11684	NOT6-6L	252
35317747	NOT6-6L_FAS11684	NOT6-6L	196
35317748	NOT6-6L_FAS11684	NOT6-6L	41
35317749	NOT6-6L_FAS11684	NOT6-6L	46
35317750	NOT6-6L_FAS11684	NOT6-6L	306
35317751	NOT6-6L_FAS11684	NOT6-6L	101
35317752	NOT6-6L_FAS11684	NOT6-6L	37
35317753	NOT6-6L_FAS11684	NOT6-6L	10
35317754	NOT6-6L_FAS11684	NOT6-6L	38
35317755	NOT6-6L_FAS11684	NOT6-6L	45
35317756	NOT6-6L_FAS11684	NOT6-6L	26
35317757	NOT6-6L_FAS11684	NOT6-6L	17
35317758	NOT6-6L_FAS11684	NOT6-6L	97
35317759	NOT6-6L_FAS11684	NOT6-6L	108
35317760	NOT6-6L_FAS11684	NOT6-6L	112
35317761	NOT6-6L_FAS11684	NOT6-6L	194
35317762	NOT6-6L_FAS11684	NOT6-6L	22
35317763	NOT6-6L_FAS11684	NOT6-6L	65
35317764	NOT6-6L_FAS11684	NOT6-6L	103
35317765	NOT6-6L_FAS11684	NOT6-6L	155
35317766	NOT6-6L_FAS11684	NOT6-6L	105
35317767	NOT6-6L_FAS11684	NOT6-6L	42
35317768	NOT6-6L_FAS11684	NOT6-6L	127
35317769	NOT6-6L_FAS11684	NOT6-6L	110
35317770	NOT6-6L_FAS11684	NOT6-6L	184
35317771	NOT6-6L_FAS11684	NOT6-6L	48
35317772	NOT6-6L_FAS11684	NOT6-6L	30
35317773	NOT6-6L_FAS11684	NOT6-6L	148
35317774	NOT6-6L_FAS11684	NOT6-6L	15
35317775	NOT6-6L_FAS11684	NOT6-6L	250
35317776	NOT6-6L_FAS11684	NOT6-6L	67
35317777	NOT6-6L_FAS11684	NOT6-6L	136
35317778	NOT6-6L_FAS11684	NOT6-6L	22
35317779	NOT6-6L_FAS11684	NOT6-6L	93
35317780	NOT6-6L_FAS11684	NOT6-6L	91
35317781	NOT6-6L_FAS11684	NOT6-6L	190
35317782	NOT6-6L_FAS11684	NOT6-6L	216
35317783	NOT6-6L_FAS11684	NOT6-6L	20
35317784	NOT6-6L_FAS11684	NOT6-6L	138
35317785	NOT6-6L_FAS11684	NOT6-6L	306
35317786	NOT6-6L_FAS11684	NOT6-6L	102
35317787	NOT6-6L_FAS11684	NOT6-6L	69
35317788	NOT6-6L_FAS11684	NOT6-6L	42
35317789	NOT6-6L_FAS11684	NOT6-6L	88
35317790	NOT6-6L_FAS11684	NOT6-6L	64
35317791	NOT6-6L_FAS11684	NOT6-6L	174
35317792	NOT6-6L_FAS11684	NOT6-6L	64
35317793	NOT6-6L_FAS11684	NOT6-6L	190
35317794	NOT6-6L_FAS11684	NOT6-6L	196
35317795	NOT6-6L_FAS11684	NOT6-6L	9
35317796	NOT6-6L_FAS11684	NOT6-6L	17
35317797	NOT6-6L_FAS11684	NOT6-6L	8
35317798	NOT6-6L_FAS11684	NOT6-6L	31
35317799	NOT6-6L_FAS11684	NOT6-6L	24
35317800	NOT6-6L_FAS11684	NOT6-6L	13
35317801	NOT6-6L_FAS11684	NOT6-6L	10
35317802	NOT6-6L_FAS11684	NOT6-6L	184
35317803	NOT6-6L_FAS11684	NOT6-6L	174
35317804	NOT6-6L_FAS11684	NOT6-6L	127
35317805	NOT6-6L_FAS11684	NOT6-6L	22
35317806	NOT6-6L_FAS11684	NOT6-6L	91
35317807	NOT6-6L_FAS11684	NOT6-6L	155
35317808	NOT6-6L_FAS11684	NOT6-6L	190
35317809	NOT6-6L_FAS11684	NOT6-6L	216
35317810	NOT6-6L_FAS11684	NOT6-6L	102
35317811	NOT6-6L_FAS11684	NOT6-6L	42
35317812	NOT6-6L_FAS11684	NOT6-6L	88
35317813	NOT6-6L_FAS11684	NOT6-6L	64
35317814	NOT6-6L_FAS11684	NOT6-6L	13
35317815	NOT6-6L_FAS11684	NOT6-6L	17
35317816	NOT6-6L_FAS11684	NOT6-6L	24
35317817	NOT6-6L_FAS11684	NOT6-6L	10
35317818	NOT6-6L_FAS11684	NOT6-6L	112
35317819	NOT6-6L_FAS11684	NOT6-6L	306
35317820	NOT6-6L_FAS11684	NOT6-6L	117
35317821	NOT6-6L_FAS11684	NOT6-6L	129
35317822	NOT6-6L_FAS11684	NOT6-6L	133
35317823	NOT6-6L_FAS11684	NOT6-6L	59
35317824	NOT6-6L_FAS11684	NOT6-6L	100
35317825	NOT6-6L_FAS11684	NOT6-6L	137
35317826	NOT6-6L_FAS11684	NOT6-6L	95
35317827	NOT6-6L_FAS11684	NOT6-6L	160
35317828	NOT6-6L_FAS11684	NOT6-6L	7
35317829	NOT6-6L_FAS11684	NOT6-6L	75
35317830	NOT6-6L_FAS11684	NOT6-6L	207
35317831	NOT6-6L_FAS11684	NOT6-6L	139
35317832	NOT6-6L_FAS11684	NOT6-6L	89
35317833	NOT6-6L_FAS11684	NOT6-6L	91
35317834	NOT6-6L_FAS11684	NOT6-6L	35
35317835	NOT6-6L_FAS11684	NOT6-6L	41
35317836	NOT6-6L_FAS11684	NOT6-6L	78
35317837	NOT6-6L_FAS11684	NOT6-6L	62
35317838	NOT6-6L_FAS11684	NOT6-6L	112
35317839	NOT6-6L_FAS11684	NOT6-6L	80
35317840	NOT6-6L_FAS11684	NOT6-6L	102
35317841	NOT6-6L_FAS11684	NOT6-6L	100
35317842	NOT6-6L_FAS11684	NOT6-6L	117
35317843	NOT6-6L_FAS11684	NOT6-6L	190
35317844	NOT6-6L_FAS11684	NOT6-6L	57
35317845	NOT6-6L_FAS11684	NOT6-6L	50
35317846	NOT6-6L_FAS11684	NOT6-6L	81
35317847	NOT6-6L_FAS11684	NOT6-6L	121
35317848	NOT6-6L_FAS11684	NOT6-6L	148
35317849	NOT6-6L_FAS11684	NOT6-6L	96
35317850	NOT6-6L_FAS11684	NOT6-6L	55
35317851	NOT6-6L_FAS11684	NOT6-6L	134
35317852	NOT6-6L_FAS11684	NOT6-6L	109
35317853	NOT6-6L_FAS11684	NOT6-6L	134
35317854	NOT6-6L_FAS11684	NOT6-6L	95
35317855	NOT6-6L_FAS11684	NOT6-6L	89
35317856	NOT6-6L_FAS11684	NOT6-6L	109
35317857	NOT6-6L_FAS11684	NOT6-6L	124
35317858	NOT6-6L_FAS11684	NOT6-6L	132
35317859	NOT6-6L_FAS11684	NOT6-6L	104
35317860	NOT6-6L_FAS11684	NOT6-6L	165
35317861	NOT6-6L_FAS11684	NOT6-6L	122
35317862	NOT6-6L_FAS11684	NOT6-6L	65
35317863	NOT6-6L_FAS11684	NOT6-6L	109
35317864	NOT6-6L_FAS11684	NOT6-6L	194
35317865	NOT6-6L_FAS11684	NOT6-6L	58
35317866	NOT6-6L_FAS11684	NOT6-6L	115
35317867	NOT6-6L_FAS11684	NOT6-6L	127
35317868	NOT6-6L_FAS11684	NOT6-6L	90
35317869	NOT6-6L_FAS11684	NOT6-6L	141
35317870	NOT6-6L_FAS11684	NOT6-6L	237
35317871	NOT6-6L_FAS11684	NOT6-6L	74
35317872	NOT6-6L_FAS11684	NOT6-6L	155
35317873	NOT6-6L_FAS11684	NOT6-6L	94
35317874	NOT6-6L_FAS11684	NOT6-6L	160
35317875	NOT6-6L_FAS11684	NOT6-6L	241
35317876	NOT6-6L_FAS11684	NOT6-6L	75
35317877	NOT6-6L_FAS11684	NOT6-6L	66
35317878	NOT6-6L_FAS11684	NOT6-6L	117
35317879	NOT6-6L_FAS11684	NOT6-6L	204
35317880	NOT6-6L_FAS11684	NOT6-6L	155
35317881	NOT6-6L_FAS11684	NOT6-6L	164
35317882	NOT6-6L_FAS11684	NOT6-6L	72
35317883	NOT6-6L_FAS11684	NOT6-6L	68
35317884	NOT6-6L_FAS11684	NOT6-6L	78
35317885	NOT6-6L_FAS11684	NOT6-6L	96
35317886	NOT6-6L_FAS11684	NOT6-6L	198
35317887	NOT6-6L_FAS11684	NOT6-6L	72
35317888	NOT6-6L_FAS11684	NOT6-6L	122
35317889	NOT6-6L_FAS11684	NOT6-6L	112
35317890	NOT6-6L_FAS11684	NOT6-6L	167
35317891	NOT6-6L_FAS11684	NOT6-6L	116
35317892	NOT6-6L_FAS11684	NOT6-6L	69
35317893	NOT6-6L_FAS11684	NOT6-6L	72
35317894	NOT6-6L_FAS11684	NOT6-6L	96
35317895	NOT6-6L_FAS11684	NOT6-6L	127
35317896	NOT6-6L_FAS11684	NOT6-6L	21
35317897	NOT6-6L_FAS11684	NOT6-6L	184
35317898	NOT6-6L_FAS11684	NOT6-6L	136
35317899	NOT6-6L_FAS11684	NOT6-6L	90
35317900	NOT6-6L_FAS11684	NOT6-6L	210
35317901	NOT6-6L_FAS11684	NOT6-6L	75
35317902	NOT6-6L_FAS11684	NOT6-6L	66
35317903	NOT6-6L_FAS11684	NOT6-6L	70
35317904	NOT6-6L_FAS11684	NOT6-6L	12
35317905	NOT6-6L_FAS11684	NOT6-6L	46
35317906	NOT6-6L_FAS11684	NOT6-6L	112
35317907	NOT6-6L_FAS11684	NOT6-6L	82
35317908	NOT6-6L_FAS11684	NOT6-6L	84
35317909	NOT6-6L_FAS11684	NOT6-6L	86
35317910	NOT6-6L_FAS11684	NOT6-6L	287
35317911	NOT6-6L_FAS11684	NOT6-6L	40
35317912	NOT6-6L_FAS11684	NOT6-6L	229
35317913	NOT6-6L_FAS11684	NOT6-6L	58
35317914	NOT6-6L_FAS11684	NOT6-6L	193
35317915	NOT6-6L_FAS11684	NOT6-6L	86
35317916	NOT6-6L_FAS11684	NOT6-6L	162
35317917	NOT6-6L_FAS11684	NOT6-6L	128
35317918	NOT6-6L_FAS11684	NOT6-6L	88
35317919	NOT6-6L_FAS11684	NOT6-6L	129
35317920	NOT6-6L_FAS11684	NOT6-6L	51
35317921	NOT6-6L_FAS11684	NOT6-6L	176
35317922	NOT6-6L_FAS11684	NOT6-6L	127
35317923	NOT6-6L_FAS11684	NOT6-6L	102
35317924	NOT6-6L_FAS11684	NOT6-6L	182
35317925	NOT6-6L_FAS11684	NOT6-6L	114
35317926	NOT6-6L_FAS11684	NOT6-6L	60
35317927	NOT6-6L_FAS11684	NOT6-6L	160
35317928	NOT6-6L_FAS11684	NOT6-6L	66
35317929	NOT6-6L_FAS11684	NOT6-6L	189
35317930	NOT6-6L_FAS11684	NOT6-6L	143
35317931	NOT6-6L_FAS11684	NOT6-6L	173
35317932	NOT6-6L_FAS11684	NOT6-6L	112
35317933	NOT6-6L_FAS11684	NOT6-6L	52
35317934	NOT6-6L_FAS11684	NOT6-6L	116
35317935	NOT6-6L_FAS11684	NOT6-6L	103
35317936	NOT6-6L_FAS11684	NOT6-6L	101
35317937	NOT6-6L_FAS11684	NOT6-6L	136
35317938	NOT6-6L_FAS11684	NOT6-6L	129
35317939	NOT6-6L_FAS11684	NOT6-6L	61
35317940	NOT6-6L_FAS11684	NOT6-6L	84
35317941	NOT6-6L_FAS11684	NOT6-6L	50
35317942	NOT6-6L_FAS11684	NOT6-6L	146
35317943	NOT6-6L_FAS11684	NOT6-6L	61
35317944	NOT6-6L_FAS11684	NOT6-6L	129
35317945	NOT6-6L_FAS11684	NOT6-6L	64
35317946	NOT6-6L_FAS11684	NOT6-6L	178
35317947	NOT6-6L_FAS11684	NOT6-6L	180
35317948	NOT6-6L_FAS11684	NOT6-6L	72
35317949	NOT6-6L_FAS11684	NOT6-6L	84
35317950	NOT6-6L_FAS11684	NOT6-6L	143
35317951	NOT6-6L_FAS11684	NOT6-6L	58
35317952	NOT6-6L_FAS11684	NOT6-6L	85
35317953	NOT6-6L_FAS11684	NOT6-6L	183
35317954	NOT6-6L_FAS11684	NOT6-6L	158
35317955	NOT6-6L_FAS11684	NOT6-6L	147
35317956	NOT6-6L_FAS11684	NOT6-6L	62
35317957	NOT6-6L_FAS11684	NOT6-6L	208
35317958	NOT6-6L_FAS11684	NOT6-6L	92
35317959	NOT6-6L_FAS11684	NOT6-6L	259
35317960	NOT6-6L_FAS11684	NOT6-6L	75
35317961	NOT6-6L_FAS11684	NOT6-6L	9
35317962	NOT6-6L_FAS11684	NOT6-6L	246
35317963	NOT6-6L_FAS11684	NOT6-6L	76
35317964	NOT6-6L_FAS11684	NOT6-6L	50
35317965	NOT6-6L_FAS11684	NOT6-6L	126
35317966	NOT6-6L_FAS11684	NOT6-6L	132
35317967	NOT6-6L_FAS11684	NOT6-6L	94
35317968	NOT6-6L_FAS11684	NOT6-6L	132
35317969	NOT6-6L_FAS11684	NOT6-6L	124
35317970	NOT6-6L_FAS11684	NOT6-6L	74
35317971	NOT6-6L_FAS11684	NOT6-6L	163
35317972	NOT6-6L_FAS11684	NOT6-6L	47
35317973	NOT6-6L_FAS11684	NOT6-6L	58
35317974	NOT6-6L_FAS11684	NOT6-6L	201
35317975	NOT6-6L_FAS11684	NOT6-6L	39
35317976	NOT6-6L_FAS11684	NOT6-6L	40
35317977	NOT6-6L_FAS11684	NOT6-6L	79
35317978	NOT6-6L_FAS11684	NOT6-6L	131
35317979	NOT6-6L_FAS11684	NOT6-6L	163
35317980	NOT6-6L_FAS11684	NOT6-6L	76
35317981	NOT6-6L_FAS11684	NOT6-6L	135
35317982	NOT6-6L_FAS11684	NOT6-6L	52
35317983	NOT6-6L_FAS11684	NOT6-6L	102
35317984	NOT6-6L_FAS11684	NOT6-6L	136
35317985	NOT6-6L_FAS11684	NOT6-6L	83
35317986	NOT6-6L_FAS11684	NOT6-6L	66
35317987	NOT6-6L_FAS11684	NOT6-6L	72
35317988	NOT6-6L_FAS11684	NOT6-6L	79
35317989	NOT6-6L_FAS11684	NOT6-6L	101
35317990	NOT6-6L_FAS11684	NOT6-6L	115
35317991	NOT6-6L_FAS11684	NOT6-6L	184
35317992	NOT6-6L_FAS11684	NOT6-6L	141
35317993	NOT6-6L_FAS11684	NOT6-6L	163
35317994	NOT6-6L_FAS11684	NOT6-6L	42
35317995	NOT6-6L_FAS11684	NOT6-6L	152
35317996	NOT6-6L_FAS11684	NOT6-6L	72
35317997	NOT6-6L_FAS11684	NOT6-6L	235
35317998	NOT6-6L_FAS11684	NOT6-6L	231
35317999	NOT6-6L_FAS11684	NOT6-6L	99
35318000	NOT6-6L_FAS11684	NOT6-6L	153
35318001	NOT6-6L_FAS11684	NOT6-6L	101
35318002	NOT6-6L_FAS11684	NOT6-6L	170
35318003	NOT6-6L_FAS11684	NOT6-6L	162
35318004	NOT6-6L_FAS11684	NOT6-6L	50
35318005	NOT6-6L_FAS11684	NOT6-6L	151
35318006	NOT6-6L_FAS11684	NOT6-6L	151
35318007	NOT6-6L_FAS11684	NOT6-6L	127
35318008	NOT6-6L_FAS11684	NOT6-6L	147
35318009	NOT6-6L_FAS11684	NOT6-6L	65
35318010	NOT6-6L_FAS11684	NOT6-6L	176
35318011	NOT6-6L_FAS11684	NOT6-6L	124
35318012	NOT6-6L_FAS11684	NOT6-6L	110
35318013	NOT6-6L_FAS11684	NOT6-6L	143
35318014	NOT6-6L_FAS11684	NOT6-6L	228
35318015	NOT6-6L_FAS11684	NOT6-6L	88
35318016	NOT6-6L_FAS11684	NOT6-6L	114
35318017	NOT6-6L_FAS11684	NOT6-6L	163
35318018	NOT6-6L_FAS11684	NOT6-6L	95
35318019	NOT6-6L_FAS11684	NOT6-6L	219
35318020	NOT6-6L_FAS11684	NOT6-6L	120
35318021	NOT6-6L_FAS11684	NOT6-6L	94
35318022	NOT6-6L_FAS11684	NOT6-6L	174
35318023	NOT6-6L_FAS11684	NOT6-6L	129
35318024	NOT6-6L_FAS11684	NOT6-6L	52
35318025	NOT6-6L_FAS11684	NOT6-6L	46
35318026	NOT6-6L_FAS11684	NOT6-6L	110
35318027	NOT6-6L_FAS11684	NOT6-6L	84
35318028	NOT6-6L_FAS11684	NOT6-6L	113
35318029	NOT6-6L_FAS11684	NOT6-6L	73
35318030	NOT6-6L_FAS11684	NOT6-6L	88
35318031	NOT6-6L_FAS11684	NOT6-6L	107
35318032	NOT6-6L_FAS11684	NOT6-6L	71
35318033	NOT6-6L_FAS11684	NOT6-6L	158
35318034	NOT6-6L_FAS11684	NOT6-6L	206
35318035	NOT6-6L_FAS11684	NOT6-6L	113
35318036	NOT6-6L_FAS11684	NOT6-6L	23
35318037	NOT6-6L_FAS11684	NOT6-6L	95
35318038	NOT6-6L_FAS11684	NOT6-6L	67
35318039	NOT6-6L_FAS11684	NOT6-6L	117
35318040	NOT6-6L_FAS11684	NOT6-6L	108
35318041	NOT6-6L_FAS11684	NOT6-6L	98
35318042	NOT6-6L_FAS11684	NOT6-6L	125
35318043	NOT6-6L_FAS11684	NOT6-6L	113
35318044	NOT6-6L_FAS11684	NOT6-6L	168
35318045	NOT6-6L_FAS11684	NOT6-6L	259
35318046	NOT6-6L_FAS11684	NOT6-6L	50
35318047	NOT6-6L_FAS11684	NOT6-6L	147
35318048	NOT6-6L_FAS11684	NOT6-6L	231
35318049	NOT6-6L_FAS11684	NOT6-6L	108
35318050	NOT6-6L_FAS11684	NOT6-6L	179
35318051	NOT6-6L_FAS11684	NOT6-6L	68
35318052	NOT6-6L_FAS11684	NOT6-6L	83
35318053	NOT6-6L_FAS11684	NOT6-6L	131
35318054	NOT6-6L_FAS11684	NOT6-6L	200
35318055	NOT6-6L_FAS11684	NOT6-6L	176
35318056	NOT6-6L_FAS11684	NOT6-6L	114
35318057	NOT6-6L_FAS11684	NOT6-6L	157
35318058	NOT6-6L_FAS11684	NOT6-6L	223
35318059	NOT6-6L_FAS11684	NOT6-6L	160
35318060	NOT6-6L_FAS11684	NOT6-6L	150
35318061	NOT6-6L_FAS11684	NOT6-6L	62
35318062	NOT6-6L_FAS11684	NOT6-6L	87
35318063	NOT6-6L_FAS11684	NOT6-6L	41
35318064	NOT6-6L_FAS11684	NOT6-6L	215
35318065	NOT6-6L_FAS11684	NOT6-6L	235
35318066	NOT6-6L_FAS11684	NOT6-6L	33
35318067	NOT6-6L_FAS11684	NOT6-6L	80
35318068	NOT6-6L_FAS11684	NOT6-6L	118
35318069	NOT6-6L_FAS11684	NOT6-6L	63
35318070	NOT6-6L_FAS11684	NOT6-6L	102
35318071	NOT6-6L_FAS11684	NOT6-6L	149
35318072	NOT6-6L_FAS11684	NOT6-6L	92
35318073	NOT6-6L_FAS11684	NOT6-6L	99
35318074	NOT6-6L_FAS11684	NOT6-6L	193
35318075	NOT6-6L_FAS11684	NOT6-6L	104
35318076	NOT6-6L_FAS11684	NOT6-6L	166
35318077	NOT6-6L_FAS11684	NOT6-6L	262
35318078	NOT6-6L_FAS11684	NOT6-6L	222
35318079	NOT6-6L_FAS11684	NOT6-6L	67
35318080	NOT6-6L_FAS11684	NOT6-6L	72
35318081	NOT6-6L_FAS11684	NOT6-6L	129
35318082	NOT6-6L_FAS11684	NOT6-6L	17
35318083	NOT6-6L_FAS11684	NOT6-6L	94
35318084	NOT6-6L_FAS11684	NOT6-6L	77
35318085	NOT6-6L_FAS11684	NOT6-6L	73
35318086	NOT6-6L_FAS11684	NOT6-6L	59
35318087	NOT6-6L_FAS11684	NOT6-6L	21
35318088	NOT6-6L_FAS11684	NOT6-6L	63
35318089	NOT6-6L_FAS11684	NOT6-6L	307
35318090	NOT6-6L_FAS11684	NOT6-6L	96
35318091	NOT6-6L_FAS11684	NOT6-6L	48
35318092	NOT6-6L_FAS11684	NOT6-6L	6
35318093	NOT6-6L_FAS11684	NOT6-6L	100
35318094	NOT6-6L_FAS11684	NOT6-6L	113
35318095	NOT6-6L_FAS11684	NOT6-6L	56
35318096	NOT6-6L_FAS11684	NOT6-6L	159
35318097	NOT6-6L_FAS11684	NOT6-6L	196
35318098	NOT6-6L_FAS11684	NOT6-6L	311
35318099	NOT6-6L_FAS11684	NOT6-6L	228
35318100	NOT6-6L_FAS11684	NOT6-6L	55
35318101	NOT6-6L_FAS11684	NOT6-6L	89
35318102	NOT6-6L_FAS11684	NOT6-6L	262
35318103	NOT6-6L_FAS11684	NOT6-6L	183
35318104	NOT6-6L_FAS11684	NOT6-6L	87
35318105	NOT6-6L_FAS11684	NOT6-6L	68
35318106	NOT6-6L_FAS11684	NOT6-6L	149
35318107	NOT6-6L_FAS11684	NOT6-6L	42
35318108	NOT6-6L_FAS11684	NOT6-6L	215
35318109	NOT6-6L_FAS11684	NOT6-6L	16
35318110	NOT6-6L_FAS11684	NOT6-6L	83
35318111	NOT6-6L_FAS11684	NOT6-6L	93
35318112	NOT6-6L_FAS11684	NOT6-6L	8
35318113	NOT6-6L_FAS11684	NOT6-6L	135
35318114	NOT6-6L_FAS11684	NOT6-6L	150
35318115	NOT6-6L_FAS11684	NOT6-6L	133
35318116	NOT6-6L_FAS11684	NOT6-6L	108
35318117	NOT6-6L_FAS11684	NOT6-6L	58
35318118	NOT6-6L_FAS11684	NOT6-6L	234
35318119	NOT6-6L_FAS11684	NOT6-6L	13
35318120	NOT6-6L_FAS11684	NOT6-6L	115
35318121	NOT6-6L_FAS11684	NOT6-6L	128
35318122	NOT6-6L_FAS11684	NOT6-6L	208
35318123	NOT6-6L_FAS11684	NOT6-6L	98
35318124	NOT6-6L_FAS11684	NOT6-6L	50
35318125	NOT6-6L_FAS11684	NOT6-6L	86
35318126	NOT6-6L_FAS11684	NOT6-6L	114
35318127	NOT6-6L_FAS11684	NOT6-6L	210
35318128	NOT6-6L_FAS11684	NOT6-6L	94
35318129	NOT6-6L_FAS11684	NOT6-6L	149
35318130	NOT6-6L_FAS11684	NOT6-6L	94
35318131	NOT6-6L_FAS11684	NOT6-6L	129
35318132	NOT6-6L_FAS11684	NOT6-6L	245
35318133	NOT6-6L_FAS11684	NOT6-6L	126
35318134	NOT6-6L_FAS11684	NOT6-6L	121
35318135	NOT6-6L_FAS11684	NOT6-6L	246
35318136	NOT6-6L_FAS11684	NOT6-6L	46
35318137	NOT6-6L_FAS11684	NOT6-6L	163
35318138	NOT6-6L_FAS11684	NOT6-6L	135
35318139	NOT6-6L_FAS11684	NOT6-6L	143
35318140	NOT6-6L_FAS11684	NOT6-6L	136
35318141	NOT6-6L_FAS11684	NOT6-6L	72
35318142	NOT6-6L_FAS11684	NOT6-6L	48
35318143	NOT6-6L_FAS11684	NOT6-6L	94
35318144	NOT6-6L_FAS11684	NOT6-6L	127
35318145	NOT6-6L_FAS11684	NOT6-6L	172
35318146	NOT6-6L_FAS11684	NOT6-6L	85
35318147	NOT6-6L_FAS11684	NOT6-6L	112
35318148	NOT6-6L_FAS11684	NOT6-6L	114
35318149	NOT6-6L_FAS11684	NOT6-6L	67
35318150	NOT6-6L_FAS11684	NOT6-6L	212
35318151	NOT6-6L_FAS11684	NOT6-6L	52
35318152	NOT6-6L_FAS11684	NOT6-6L	139
35318153	NOT6-6L_FAS11684	NOT6-6L	139
35318154	NOT6-6L_FAS11684	NOT6-6L	61
35318155	NOT6-6L_FAS11684	NOT6-6L	200
35318156	NOT6-6L_FAS11684	NOT6-6L	125
35318157	NOT6-6L_FAS11684	NOT6-6L	99
35318158	NOT6-6L_FAS11684	NOT6-6L	85
35318159	NOT6-6L_FAS11684	NOT6-6L	58
35318160	NOT6-6L_FAS11684	NOT6-6L	84
35318161	NOT6-6L_FAS11684	NOT6-6L	86
35318162	NOT6-6L_FAS11684	NOT6-6L	111
35318163	NOT6-6L_FAS11684	NOT6-6L	41
35318164	NOT6-6L_FAS11684	NOT6-6L	87
35318165	NOT6-6L_FAS11684	NOT6-6L	125
35318166	NOT6-6L_FAS11684	NOT6-6L	59
35318167	NOT6-6L_FAS11684	NOT6-6L	69
35318168	NOT6-6L_FAS11684	NOT6-6L	74
35318169	NOT6-6L_FAS11684	NOT6-6L	138
35318170	NOT6-6L_FAS11684	NOT6-6L	64
35318171	NOT6-6L_FAS11684	NOT6-6L	154
35318172	NOT6-6L_FAS11684	NOT6-6L	128
35318173	NOT6-6L_FAS11684	NOT6-6L	60
35318174	NOT6-6L_FAS11684	NOT6-6L	78
35318175	NOT6-6L_FAS11684	NOT6-6L	81
35318176	NOT6-6L_FAS11684	NOT6-6L	136
35318177	NOT6-6L_FAS11684	NOT6-6L	8
35318178	NOT6-6L_FAS11684	NOT6-6L	143
35318179	NOT6-6L_FAS11684	NOT6-6L	165
35318180	NOT6-6L_FAS11684	NOT6-6L	85
35318181	NOT6-6L_FAS11684	NOT6-6L	100
35318182	NOT6-6L_FAS11684	NOT6-6L	107
35318183	NOT6-6L_FAS11684	NOT6-6L	43
35318184	NOT6-6L_FAS11684	NOT6-6L	68
35318185	NOT6-6L_FAS11684	NOT6-6L	86
35318186	NOT6-6L_FAS11684	NOT6-6L	133
35318187	NOT6-6L_FAS11684	NOT6-6L	182
35318188	NOT6-6L_FAS11684	NOT6-6L	111
35318189	NOT6-6L_FAS11684	NOT6-6L	153
35318190	NOT6-6L_FAS11684	NOT6-6L	167
35318191	NOT6-6L_FAS11684	NOT6-6L	93
35318192	NOT6-6L_FAS11684	NOT6-6L	164
35318193	NOT6-6L_FAS11684	NOT6-6L	20
35318194	NOT6-6L_FAS11684	NOT6-6L	101
35318195	NOT6-6L_FAS11684	NOT6-6L	160
35318196	NOT6-6L_FAS11684	NOT6-6L	135
35318197	NOT6-6L_FAS11684	NOT6-6L	113
35318198	NOT6-6L_FAS11684	NOT6-6L	144
35318199	NOT6-6L_FAS11684	NOT6-6L	116
35318200	NOT6-6L_FAS11684	NOT6-6L	53
35318201	NOT6-6L_FAS11684	NOT6-6L	55
35318202	NOT6-6L_FAS11684	NOT6-6L	132
35318203	NOT6-6L_FAS11684	NOT6-6L	185
35318204	NOT6-6L_FAS11684	NOT6-6L	127
35318205	NOT6-6L_FAS11684	NOT6-6L	70
35318206	NOT6-6L_FAS11684	NOT6-6L	131
35318207	NOT6-6L_FAS11684	NOT6-6L	145
35318208	NOT6-6L_FAS11684	NOT6-6L	105
35318209	NOT6-6L_FAS11684	NOT6-6L	106
35318210	NOT6-6L_FAS11684	NOT6-6L	108
35318211	NOT6-6L_FAS11684	NOT6-6L	199
35318212	NOT6-6L_FAS11684	NOT6-6L	38
35318213	NOT6-6L_FAS11684	NOT6-6L	158
35318214	NOT6-6L_FAS11684	NOT6-6L	99
35318215	NOT6-6L_FAS11684	NOT6-6L	82
35318216	NOT6-6L_FAS11684	NOT6-6L	139
35318217	NOT6-6L_FAS11684	NOT6-6L	204
35318218	NOT6-6L_FAS11684	NOT6-6L	106
35318219	NOT6-6L_FAS11684	NOT6-6L	101
35318220	NOT6-6L_FAS11684	NOT6-6L	184
35318221	NOT6-6L_FAS11684	NOT6-6L	238
35318222	NOT6-6L_FAS11684	NOT6-6L	96
35318223	NOT6-6L_FAS11684	NOT6-6L	84
35318224	NOT6-6L_FAS11684	NOT6-6L	125
35318225	NOT6-6L_FAS11684	NOT6-6L	212
35318226	NOT6-6L_FAS11684	NOT6-6L	219
35318227	NOT6-6L_FAS11684	NOT6-6L	189
35318228	NOT6-6L_FAS11684	NOT6-6L	67
35318229	NOT6-6L_FAS11684	NOT6-6L	276
35318230	NOT6-6L_FAS11684	NOT6-6L	88
35318231	NOT6-6L_FAS11684	NOT6-6L	60
35318232	NOT6-6L_FAS11684	NOT6-6L	23
35318233	NOT6-6L_FAS11684	NOT6-6L	69
35318234	NOT6-6L_FAS11684	NOT6-6L	181
35318235	NOT6-6L_FAS11684	NOT6-6L	43
35318236	NOT6-6L_FAS11684	NOT6-6L	128
35318237	NOT6-6L_FAS11684	NOT6-6L	179
35318238	NOT6-6L_FAS11684	NOT6-6L	208
35318239	NOT6-6L_FAS11684	NOT6-6L	11
35318240	NOT6-6L_FAS11684	NOT6-6L	239
35318241	NOT6-6L_FAS11684	NOT6-6L	186
35318242	NOT6-6L_FAS11684	NOT6-6L	69
35318243	NOT6-6L_FAS11684	NOT6-6L	148
35318244	NOT6-6L_FAS11684	NOT6-6L	38
35318245	NOT6-6L_FAS11684	NOT6-6L	76
35318246	NOT6-6L_FAS11684	NOT6-6L	163
35318247	NOT6-6L_FAS11684	NOT6-6L	94
35318248	NOT6-6L_FAS11684	NOT6-6L	64
35318249	NOT6-6L_FAS11684	NOT6-6L	99
35318250	NOT6-6L_FAS11684	NOT6-6L	74
35318251	NOT6-6L_FAS11684	NOT6-6L	71
35318252	NOT6-6L_FAS11684	NOT6-6L	172
35318253	NOT6-6L_FAS11684	NOT6-6L	44
35318254	NOT6-6L_FAS11684	NOT6-6L	53
35318255	NOT6-6L_FAS11684	NOT6-6L	63
35318256	NOT6-6L_FAS11684	NOT6-6L	45
35318257	NOT6-6L_FAS11684	NOT6-6L	81
35318258	NOT6-6L_FAS11684	NOT6-6L	160
35318259	NOT6-6L_FAS11684	NOT6-6L	47
35318260	NOT6-6L_FAS11684	NOT6-6L	64
35318261	NOT6-6L_FAS11684	NOT6-6L	44
35318262	NOT6-6L_FAS11684	NOT6-6L	53
35318263	NOT6-6L_FAS11684	NOT6-6L	58
35318264	NOT6-6L_FAS11684	NOT6-6L	98
35318265	NOT6-6L_FAS11684	NOT6-6L	96
35318266	NOT6-6L_FAS11684	NOT6-6L	74
35318267	NOT6-6L_FAS11684	NOT6-6L	104
35318268	NOT6-6L_FAS11684	NOT6-6L	242
35318269	NOT6-6L_FAS11684	NOT6-6L	47
35318270	NOT6-6L_FAS11684	NOT6-6L	93
35318271	NOT6-6L_FAS11684	NOT6-6L	229
35318272	NOT6-6L_FAS11684	NOT6-6L	146
35318273	NOT6-6L_FAS11684	NOT6-6L	208
35318274	NOT6-6L_FAS11684	NOT6-6L	145
35318275	NOT6-6L_FAS11684	NOT6-6L	82
35318276	NOT6-6L_FAS11684	NOT6-6L	72
35318277	NOT6-6L_FAS11684	NOT6-6L	58
35318278	NOT6-6L_FAS11684	NOT6-6L	95
35318279	NOT6-6L_FAS11684	NOT6-6L	157
35318280	NOT6-6L_FAS11684	NOT6-6L	118
35318281	NOT6-6L_FAS11684	NOT6-6L	154
35318282	NOT6-6L_FAS11684	NOT6-6L	62
35318283	NOT6-6L_FAS11684	NOT6-6L	216
35318284	NOT6-6L_FAS11684	NOT6-6L	58
35318285	NOT6-6L_FAS11684	NOT6-6L	58
35318286	NOT6-6L_FAS11684	NOT6-6L	206
35318287	NOT6-6L_FAS11684	NOT6-6L	136
35318288	NOT6-6L_FAS11684	NOT6-6L	46
35318289	NOT6-6L_FAS11684	NOT6-6L	129
35318290	NOT6-6L_FAS11684	NOT6-6L	160
35318291	NOT6-6L_FAS11684	NOT6-6L	66
35318292	NOT6-6L_FAS11684	NOT6-6L	7
35318293	NOT6-6L_FAS11684	NOT6-6L	77
35318294	NOT6-6L_FAS11684	NOT6-6L	138
35318295	NOT6-6L_FAS11684	NOT6-6L	164
35318296	NOT6-6L_FAS11684	NOT6-6L	34
35318297	NOT6-6L_FAS11684	NOT6-6L	156
35318298	NOT6-6L_FAS11684	NOT6-6L	188
35318299	NOT6-6L_FAS11684	NOT6-6L	41
35318300	NOT6-6L_FAS11684	NOT6-6L	107
35318301	NOT6-6L_FAS11684	NOT6-6L	95
35318302	NOT6-6L_FAS11684	NOT6-6L	138
35318303	NOT6-6L_FAS11684	NOT6-6L	106
35318304	NOT6-6L_FAS11684	NOT6-6L	170
35318305	NOT6-6L_FAS11684	NOT6-6L	138
35318306	NOT6-6L_FAS11684	NOT6-6L	139
35318307	NOT6-6L_FAS11684	NOT6-6L	101
35318308	NOT6-6L_FAS11684	NOT6-6L	84
35318309	NOT6-6L_FAS11684	NOT6-6L	219
35318310	NOT6-6L_FAS11684	NOT6-6L	87
35318311	NOT6-6L_FAS11684	NOT6-6L	57
35318312	NOT6-6L_FAS11684	NOT6-6L	93
35318313	NOT6-6L_FAS11684	NOT6-6L	101
35318314	NOT6-6L_FAS11684	NOT6-6L	87
35318315	NOT6-6L_FAS11684	NOT6-6L	73
35318316	NOT6-6L_FAS11684	NOT6-6L	140
35318317	NOT6-6L_FAS11684	NOT6-6L	107
35318318	NOT6-6L_FAS11684	NOT6-6L	61
35318319	NOT6-6L_FAS11684	NOT6-6L	75
35318320	NOT6-6L_FAS11684	NOT6-6L	67
35318321	NOT6-6L_FAS11684	NOT6-6L	181
35318322	NOT6-6L_FAS11684	NOT6-6L	85
35318323	NOT6-6L_FAS11684	NOT6-6L	46
35318324	NOT6-6L_FAS11684	NOT6-6L	104
35318325	NOT6-6L_FAS11684	NOT6-6L	163
35318326	NOT6-6L_FAS11684	NOT6-6L	96
35318327	NOT6-6L_FAS11684	NOT6-6L	134
35318328	NOT6-6L_FAS11684	NOT6-6L	124
35318329	NOT6-6L_FAS11684	NOT6-6L	104
35318330	NOT6-6L_FAS11684	NOT6-6L	132
35318331	NOT6-6L_FAS11684	NOT6-6L	73
35318332	NOT6-6L_FAS11684	NOT6-6L	50
35318333	NOT6-6L_FAS11684	NOT6-6L	83
35318334	NOT6-6L_FAS11684	NOT6-6L	143
35318335	NOT6-6L_FAS11684	NOT6-6L	68
35318336	NOT6-6L_FAS11684	NOT6-6L	159
35318337	NOT6-6L_FAS11684	NOT6-6L	58
35318338	NOT6-6L_FAS11684	NOT6-6L	123
35318339	NOT6-6L_FAS11684	NOT6-6L	95
35318340	NOT6-6L_FAS11684	NOT6-6L	158
35318341	NOT6-6L_FAS11684	NOT6-6L	73
35318342	NOT6-6L_FAS11684	NOT6-6L	213
35318343	NOT6-6L_FAS11684	NOT6-6L	57
35318344	NOT6-6L_FAS11684	NOT6-6L	42
35318345	NOT6-6L_FAS11684	NOT6-6L	58
35318346	NOT6-6L_FAS11684	NOT6-6L	82
35318347	NOT6-6L_FAS11684	NOT6-6L	155
35318348	NOT6-6L_FAS11684	NOT6-6L	60
35318349	NOT6-6L_FAS11684	NOT6-6L	214
35318350	NOT6-6L_FAS11684	NOT6-6L	189
35318351	NOT6-6L_FAS11684	NOT6-6L	112
35318352	NOT6-6L_FAS11684	NOT6-6L	87
35318353	NOT6-6L_FAS11684	NOT6-6L	21
35318354	NOT6-6L_FAS11684	NOT6-6L	46
35318355	NOT6-6L_FAS11684	NOT6-6L	159
35318356	NOT6-6L_FAS11684	NOT6-6L	116
35318357	NOT6-6L_FAS11684	NOT6-6L	146
35318358	NOT6-6L_FAS11684	NOT6-6L	60
35318359	NOT6-6L_FAS11684	NOT6-6L	194
35318360	NOT6-6L_FAS11684	NOT6-6L	93
35318361	NOT6-6L_FAS11684	NOT6-6L	244
35318362	NOT6-6L_FAS11684	NOT6-6L	364
35318363	NOT6-6L_FAS11684	NOT6-6L	182
35318364	NOT6-6L_FAS11684	NOT6-6L	247
35318365	NOT6-6L_FAS11684	NOT6-6L	182
35318366	NOT6-6L_FAS11684	NOT6-6L	52
35318367	NOT6-6L_FAS11684	NOT6-6L	104
35318368	NOT6-6L_FAS11684	NOT6-6L	125
35318369	NOT6-6L_FAS11684	NOT6-6L	33
35318370	NOT6-6L_FAS11684	NOT6-6L	94
35318371	NOT6-6L_FAS11684	NOT6-6L	103
35318372	NOT6-6L_FAS11684	NOT6-6L	118
35318373	NOT6-6L_FAS11684	NOT6-6L	184
35318374	NOT6-6L_FAS11684	NOT6-6L	203
35318375	NOT6-6L_FAS11684	NOT6-6L	90
35318376	NOT6-6L_FAS11684	NOT6-6L	49
35318377	NOT6-6L_FAS11684	NOT6-6L	72
35318378	NOT6-6L_FAS11684	NOT6-6L	97
35318379	NOT6-6L_FAS11684	NOT6-6L	192
35318380	NOT6-6L_FAS11684	NOT6-6L	127
35318381	NOT6-6L_FAS11684	NOT6-6L	183
35318382	NOT6-6L_FAS11684	NOT6-6L	86
35318383	NOT6-6L_FAS11684	NOT6-6L	143
35318384	NOT6-6L_FAS11684	NOT6-6L	53
35318385	NOT6-6L_FAS11684	NOT6-6L	86
35318386	NOT6-6L_FAS11684	NOT6-6L	53
35318387	NOT6-6L_FAS11684	NOT6-6L	218
35318388	NOT6-6L_FAS11684	NOT6-6L	116
35318389	NOT6-6L_FAS11684	NOT6-6L	117
35318390	NOT6-6L_FAS11684	NOT6-6L	160
35318391	NOT6-6L_FAS11684	NOT6-6L	134
35318392	NOT6-6L_FAS11684	NOT6-6L	65
35318393	NOT6-6L_FAS11684	NOT6-6L	69
35318394	NOT6-6L_FAS11684	NOT6-6L	168
35318395	NOT6-6L_FAS11684	NOT6-6L	112
35318396	NOT6-6L_FAS11684	NOT6-6L	108
35318397	NOT6-6L_FAS11684	NOT6-6L	137
35318398	NOT6-6L_FAS11684	NOT6-6L	190
35318399	NOT6-6L_FAS11684	NOT6-6L	134
35318400	NOT6-6L_FAS11684	NOT6-6L	125
35318401	NOT6-6L_FAS11684	NOT6-6L	76
35318402	NOT6-6L_FAS11684	NOT6-6L	127
35318403	NOT6-6L_FAS11684	NOT6-6L	176
35318404	NOT6-6L_FAS11684	NOT6-6L	55
35318405	NOT6-6L_FAS11684	NOT6-6L	78
35318406	NOT6-6L_FAS11684	NOT6-6L	55
35318407	NOT6-6L_FAS11684	NOT6-6L	134
35318408	NOT6-6L_FAS11684	NOT6-6L	219
35318409	NOT6-6L_FAS11684	NOT6-6L	82
35318410	NOT6-6L_FAS11684	NOT6-6L	88
35318411	NOT6-6L_FAS11684	NOT6-6L	197
35318412	NOT6-6L_FAS11684	NOT6-6L	198
35318413	NOT6-6L_FAS11684	NOT6-6L	61
35318414	NOT6-6L_FAS11684	NOT6-6L	216
35318415	NOT6-6L_FAS11684	NOT6-6L	190
35318416	NOT6-6L_FAS11684	NOT6-6L	157
35318417	NOT6-6L_FAS11684	NOT6-6L	59
35318418	NOT6-6L_FAS11684	NOT6-6L	122
35318419	NOT6-6L_FAS11684	NOT6-6L	206
35318420	NOT6-6L_FAS11684	NOT6-6L	246
35318421	NOT6-6L_FAS11684	NOT6-6L	117
35318422	NOT6-6L_FAS11684	NOT6-6L	137
35318423	NOT6-6L_FAS11684	NOT6-6L	141
35318424	NOT6-6L_FAS11684	NOT6-6L	167
35318425	NOT6-6L_FAS11684	NOT6-6L	172
35318426	NOT6-6L_FAS11684	NOT6-6L	115
35318427	NOT6-6L_FAS11684	NOT6-6L	29
35318428	NOT6-6L_FAS11684	NOT6-6L	164
35318429	NOT6-6L_FAS11684	NOT6-6L	48
35318430	NOT6-6L_FAS11684	NOT6-6L	193
35318431	NOT6-6L_FAS11684	NOT6-6L	138
35318432	NOT6-6L_FAS11684	NOT6-6L	75
35318433	NOT6-6L_FAS11684	NOT6-6L	61
35318434	NOT6-6L_FAS11684	NOT6-6L	148
35318435	NOT6-6L_FAS11684	NOT6-6L	42
35318436	NOT6-6L_FAS11684	NOT6-6L	167
35318437	NOT6-6L_FAS11684	NOT6-6L	76
35318438	NOT6-6L_FAS11684	NOT6-6L	101
35318439	NOT6-6L_FAS11684	NOT6-6L	90
35318440	NOT6-6L_FAS11684	NOT6-6L	153
35318441	NOT6-6L_FAS11684	NOT6-6L	139
35318442	NOT6-6L_FAS11684	NOT6-6L	65
35318443	NOT6-6L_FAS11684	NOT6-6L	133
35318444	NOT6-6L_FAS11684	NOT6-6L	62
35318445	NOT6-6L_FAS11684	NOT6-6L	133
35318446	NOT6-6L_FAS11684	NOT6-6L	32
35318447	NOT6-6L_FAS11684	NOT6-6L	70
35318448	NOT6-6L_FAS11684	NOT6-6L	170
35318449	NOT6-6L_FAS11684	NOT6-6L	162
35318450	NOT6-6L_FAS11684	NOT6-6L	133
35318451	NOT6-6L_FAS11684	NOT6-6L	235
35318452	NOT6-6L_FAS11684	NOT6-6L	79
35318453	NOT6-6L_FAS11684	NOT6-6L	65
35318454	NOT6-6L_FAS11684	NOT6-6L	49
35318455	NOT6-6L_FAS11684	NOT6-6L	115
35318456	NOT6-6L_FAS11684	NOT6-6L	162
35318457	NOT6-6L_FAS11684	NOT6-6L	117
35318458	NOT6-6L_FAS11684	NOT6-6L	143
35318459	NOT6-6L_FAS11684	NOT6-6L	223
35318460	NOT6-6L_FAS11684	NOT6-6L	78
35318461	NOT6-6L_FAS11684	NOT6-6L	69
35318462	NOT6-6L_FAS11684	NOT6-6L	146
35318463	NOT6-6L_FAS11684	NOT6-6L	279
35318464	NOT6-6L_FAS11684	NOT6-6L	157
35318465	NOT6-6L_FAS11684	NOT6-6L	118
35318466	NOT6-6L_FAS11684	NOT6-6L	132
35318467	NOT6-6L_FAS11684	NOT6-6L	115
35318468	NOT6-6L_FAS11684	NOT6-6L	126
35318469	NOT6-6L_FAS11684	NOT6-6L	204
35318470	NOT6-6L_FAS11684	NOT6-6L	122
35318471	NOT6-6L_FAS11684	NOT6-6L	65
35318472	NOT6-6L_FAS11684	NOT6-6L	130
35318473	NOT6-6L_FAS11684	NOT6-6L	68
35318474	NOT6-6L_FAS11684	NOT6-6L	122
35318475	NOT6-6L_FAS11684	NOT6-6L	89
35318476	NOT6-6L_FAS11684	NOT6-6L	48
35318477	NOT6-6L_FAS11684	NOT6-6L	45
35318478	NOT6-6L_FAS11684	NOT6-6L	69
35318479	NOT6-6L_FAS11684	NOT6-6L	81
35318480	NOT6-6L_FAS11684	NOT6-6L	247
35318481	NOT6-6L_FAS11684	NOT6-6L	282
35318482	NOT6-6L_FAS11684	NOT6-6L	99
35318483	NOT6-6L_FAS11684	NOT6-6L	107
35318484	NOT6-6L_FAS11684	NOT6-6L	80
35318485	NOT6-6L_FAS11684	NOT6-6L	95
35318486	NOT6-6L_FAS11684	NOT6-6L	151
35318487	NOT6-6L_FAS11684	NOT6-6L	69
35318488	NOT6-6L_FAS11684	NOT6-6L	72
35318489	NOT6-6L_FAS11684	NOT6-6L	74
35318490	NOT6-6L_FAS11684	NOT6-6L	149
35318491	NOT6-6L_FAS11684	NOT6-6L	92
35318492	NOT6-6L_FAS11684	NOT6-6L	90
35318493	NOT6-6L_FAS11684	NOT6-6L	32
35318494	NOT6-6L_FAS11684	NOT6-6L	54
35318495	NOT6-6L_FAS11684	NOT6-6L	180
35318496	NOT6-6L_FAS11684	NOT6-6L	88
35318497	NOT6-6L_FAS11684	NOT6-6L	162
35318498	NOT6-6L_FAS11684	NOT6-6L	94
35318499	NOT6-6L_FAS11684	NOT6-6L	143
35318500	NOT6-6L_FAS11684	NOT6-6L	108
35318501	NOT6-6L_FAS11684	NOT6-6L	100
35318502	NOT6-6L_FAS11684	NOT6-6L	51
35318503	NOT6-6L_FAS11684	NOT6-6L	58
35318504	NOT6-6L_FAS11684	NOT6-6L	41
35318505	NOT6-6L_FAS11684	NOT6-6L	96
35318506	NOT6-6L_FAS11684	NOT6-6L	54
35318507	NOT6-6L_FAS11684	NOT6-6L	117
35318508	NOT6-6L_FAS11684	NOT6-6L	71
35318509	NOT6-6L_FAS11684	NOT6-6L	50
35318510	NOT6-6L_FAS11684	NOT6-6L	165
35318511	NOT6-6L_FAS11684	NOT6-6L	130
35318512	NOT6-6L_FAS11684	NOT6-6L	204
35318513	NOT6-6L_FAS11684	NOT6-6L	78
35318514	NOT6-6L_FAS11684	NOT6-6L	150
35318515	NOT6-6L_FAS11684	NOT6-6L	12
35318516	NOT6-6L_FAS11684	NOT6-6L	62
35318517	NOT6-6L_FAS11684	NOT6-6L	159
35318518	NOT6-6L_FAS11684	NOT6-6L	70
35318519	NOT6-6L_FAS11684	NOT6-6L	228
35318520	NOT6-6L_FAS11684	NOT6-6L	66
35318521	NOT6-6L_FAS11684	NOT6-6L	106
35318522	NOT6-6L_FAS11684	NOT6-6L	42
35318523	NOT6-6L_FAS11684	NOT6-6L	76
35318524	NOT6-6L_FAS11684	NOT6-6L	145
35318525	NOT6-6L_FAS11684	NOT6-6L	106
35318526	NOT6-6L_FAS11684	NOT6-6L	118
35318527	NOT6-6L_FAS11684	NOT6-6L	225
35318528	NOT6-6L_FAS11684	NOT6-6L	162
35318529	NOT6-6L_FAS11684	NOT6-6L	108
35318530	NOT6-6L_FAS11684	NOT6-6L	128
35318531	NOT6-6L_FAS11684	NOT6-6L	234
35318532	NOT6-6L_FAS11684	NOT6-6L	155
35318533	NOT6-6L_FAS11684	NOT6-6L	124
35318534	NOT6-6L_FAS11684	NOT6-6L	15
35318535	NOT6-6L_FAS11684	NOT6-6L	34
35318536	NOT6-6L_FAS11684	NOT6-6L	112
35318537	NOT6-6L_FAS11684	NOT6-6L	142
35318538	NOT6-6L_FAS11684	NOT6-6L	214
35318539	NOT6-6L_FAS11684	NOT6-6L	71
35318540	NOT6-6L_FAS11684	NOT6-6L	193
35318541	NOT6-6L_FAS11684	NOT6-6L	52
35318542	NOT6-6L_FAS11684	NOT6-6L	78
35318543	NOT6-6L_FAS11684	NOT6-6L	85
35318544	NOT6-6L_FAS11684	NOT6-6L	62
35318545	NOT6-6L_FAS11684	NOT6-6L	168
35318546	NOT6-6L_FAS11684	NOT6-6L	109
35318547	NOT6-6L_FAS11684	NOT6-6L	116
35318548	NOT6-6L_FAS11684	NOT6-6L	101
35318549	NOT6-6L_FAS11684	NOT6-6L	83
35318550	NOT6-6L_FAS11684	NOT6-6L	161
35318551	NOT6-6L_FAS11684	NOT6-6L	100
35318552	NOT6-6L_FAS11684	NOT6-6L	213
35318553	NOT6-6L_FAS11684	NOT6-6L	101
35318554	NOT6-6L_FAS11684	NOT6-6L	238
35318555	NOT6-6L_FAS11684	NOT6-6L	12
35318556	NOT6-6L_FAS11684	NOT6-6L	102
35318557	NOT6-6L_FAS11684	NOT6-6L	11
35318558	NOT6-6L_FAS11684	NOT6-6L	129
35318559	NOT6-6L_FAS11684	NOT6-6L	145
35318560	NOT6-6L_FAS11684	NOT6-6L	69
35318561	NOT6-6L_FAS11684	NOT6-6L	94
35318562	NOT6-6L_FAS11684	NOT6-6L	110
35318563	NOT6-6L_FAS11684	NOT6-6L	70
35318564	NOT6-6L_FAS11684	NOT6-6L	95
35318565	NOT6-6L_FAS11684	NOT6-6L	57
35318566	NOT6-6L_FAS11684	NOT6-6L	153
35318567	NOT6-6L_FAS11684	NOT6-6L	122
35318568	NOT6-6L_FAS11684	NOT6-6L	58
35318569	NOT6-6L_FAS11684	NOT6-6L	213
35318570	NOT6-6L_FAS11684	NOT6-6L	69
35318571	NOT6-6L_FAS11684	NOT6-6L	108
35318572	NOT6-6L_FAS11684	NOT6-6L	42
35318573	NOT6-6L_FAS11684	NOT6-6L	60
35318574	NOT6-6L_FAS11684	NOT6-6L	91
35318575	NOT6-6L_FAS11684	NOT6-6L	67
35318576	NOT6-6L_FAS11684	NOT6-6L	250
35318577	NOT6-6L_FAS11684	NOT6-6L	93
35318578	NOT6-6L_FAS11684	NOT6-6L	89
35318579	NOT6-6L_FAS11684	NOT6-6L	80
35318580	NOT6-6L_FAS11684	NOT6-6L	74
35318581	NOT6-6L_FAS11684	NOT6-6L	154
35318582	NOT6-6L_FAS11684	NOT6-6L	59
35318583	NOT6-6L_FAS11684	NOT6-6L	96
35318584	NOT6-6L_FAS11684	NOT6-6L	79
35318585	NOT6-6L_FAS11684	NOT6-6L	76
35318586	NOT6-6L_FAS11684	NOT6-6L	64
35318587	NOT6-6L_FAS11684	NOT6-6L	62
35318588	NOT6-6L_FAS11684	NOT6-6L	51
35318589	NOT6-6L_FAS11684	NOT6-6L	91
35318590	NOT6-6L_FAS11684	NOT6-6L	100
35318591	NOT6-6L_FAS11684	NOT6-6L	81
35318592	NOT6-6L_FAS11684	NOT6-6L	102
35318593	NOT6-6L_FAS11684	NOT6-6L	80
35318594	NOT6-6L_FAS11684	NOT6-6L	127
35318595	NOT6-6L_FAS11684	NOT6-6L	70
35318596	NOT6-6L_FAS11684	NOT6-6L	40
35318597	NOT6-6L_FAS11684	NOT6-6L	93
35318598	NOT6-6L_FAS11684	NOT6-6L	102
35318599	NOT6-6L_FAS11684	NOT6-6L	103
35318600	NOT6-6L_FAS11684	NOT6-6L	75
35318601	NOT6-6L_FAS11684	NOT6-6L	100
35318602	NOT6-6L_FAS11684	NOT6-6L	50
35318603	NOT6-6L_FAS11684	NOT6-6L	106
35318604	NOT6-6L_FAS11684	NOT6-6L	106
35318605	NOT6-6L_FAS11684	NOT6-6L	42
35318606	NOT6-6L_FAS11684	NOT6-6L	100
35318607	NOT6-6L_FAS11684	NOT6-6L	100
35318608	NOT6-6L_FAS11684	NOT6-6L	68
35318609	NOT6-6L_FAS11684	NOT6-6L	112
35318610	NOT6-6L_FAS11684	NOT6-6L	167
35318611	NOT6-6L_FAS11684	NOT6-6L	160
35318612	NOT6-6L_FAS11684	NOT6-6L	124
35318613	NOT6-6L_FAS11684	NOT6-6L	173
35318614	NOT6-6L_FAS11684	NOT6-6L	66
35318615	NOT6-6L_FAS11684	NOT6-6L	105
35318616	NOT6-6L_FAS11684	NOT6-6L	54
35318617	NOT6-6L_FAS11684	NOT6-6L	35
35318618	NOT6-6L_FAS11684	NOT6-6L	97
35318619	NOT6-6L_FAS11684	NOT6-6L	54
35318620	NOT6-6L_FAS11684	NOT6-6L	61
35318621	NOT6-6L_FAS11684	NOT6-6L	94
35318622	NOT6-6L_FAS11684	NOT6-6L	54
35318623	NOT6-6L_FAS11684	NOT6-6L	82
35318624	NOT6-6L_FAS11684	NOT6-6L	193
35318625	NOT6-6L_FAS11684	NOT6-6L	104
35318626	NOT6-6L_FAS11684	NOT6-6L	66
35318627	NOT6-6L_FAS11684	NOT6-6L	129
35318628	NOT6-6L_FAS11684	NOT6-6L	118
35318629	NOT6-6L_FAS11684	NOT6-6L	58
35318630	NOT6-6L_FAS11684	NOT6-6L	164
35318631	NOT6-6L_FAS11684	NOT6-6L	210
35318632	NOT6-6L_FAS11684	NOT6-6L	57
35318633	NOT6-6L_FAS11684	NOT6-6L	287
35318634	NOT6-6L_FAS11684	NOT6-6L	207
35318635	NOT6-6L_FAS11684	NOT6-6L	94
35318636	NOT6-6L_FAS11684	NOT6-6L	70
35318637	NOT6-6L_FAS11684	NOT6-6L	109
35318638	NOT6-6L_FAS11684	NOT6-6L	90
35318639	NOT6-6L_FAS11684	NOT6-6L	237
35318640	NOT6-6L_FAS11684	NOT6-6L	123
35318641	NOT6-6L_FAS11684	NOT6-6L	81
35318642	NOT6-6L_FAS11684	NOT6-6L	194
35318643	NOT6-6L_FAS11684	NOT6-6L	74
35318644	NOT6-6L_FAS11684	NOT6-6L	72
35318645	NOT6-6L_FAS11684	NOT6-6L	185
35318646	NOT6-6L_FAS11684	NOT6-6L	98
35318647	NOT6-6L_FAS11684	NOT6-6L	173
35318648	NOT6-6L_FAS11684	NOT6-6L	148
35318649	NOT6-6L_FAS11684	NOT6-6L	241
35318650	NOT6-6L_FAS11684	NOT6-6L	89
35318651	NOT6-6L_FAS11684	NOT6-6L	136
35318652	NOT6-6L_FAS11684	NOT6-6L	44
35318653	NOT6-6L_FAS11684	NOT6-6L	117
35318654	NOT6-6L_FAS11684	NOT6-6L	97
35318655	NOT6-6L_FAS11684	NOT6-6L	127
35318656	NOT6-6L_FAS11684	NOT6-6L	71
35318657	NOT6-6L_FAS11684	NOT6-6L	109
35318658	NOT6-6L_FAS11684	NOT6-6L	148
35318659	NOT6-6L_FAS11684	NOT6-6L	159
35318660	NOT6-6L_FAS11684	NOT6-6L	55
35318661	NOT6-6L_FAS11684	NOT6-6L	72
35318662	NOT6-6L_FAS11684	NOT6-6L	67
35318663	NOT6-6L_FAS11684	NOT6-6L	121
35318664	NOT6-6L_FAS11684	NOT6-6L	125
35318665	NOT6-6L_FAS11684	NOT6-6L	201
35318666	NOT6-6L_FAS11684	NOT6-6L	155
35318667	NOT6-6L_FAS11684	NOT6-6L	81
35318668	NOT6-6L_FAS11684	NOT6-6L	52
35318669	NOT6-6L_FAS11684	NOT6-6L	84
35318670	NOT6-6L_FAS11684	NOT6-6L	136
35318671	NOT6-6L_FAS11684	NOT6-6L	141
35318672	NOT6-6L_FAS11684	NOT6-6L	101
35318673	NOT6-6L_FAS11684	NOT6-6L	119
35318674	NOT6-6L_FAS11684	NOT6-6L	178
35318675	NOT6-6L_FAS11684	NOT6-6L	184
35318676	NOT6-6L_FAS11684	NOT6-6L	8
35318677	NOT6-6L_FAS11684	NOT6-6L	75
35318678	NOT6-6L_FAS11684	NOT6-6L	66
35318679	NOT6-6L_FAS11684	NOT6-6L	182
35318680	NOT6-6L_FAS11684	NOT6-6L	107
35318681	NOT6-6L_FAS11684	NOT6-6L	114
35318682	NOT6-6L_FAS11684	NOT6-6L	61
35318683	NOT6-6L_FAS11684	NOT6-6L	89
35318684	NOT6-6L_FAS11684	NOT6-6L	127
35318685	NOT6-6L_FAS11684	NOT6-6L	75
35318686	NOT6-6L_FAS11684	NOT6-6L	162
35318687	NOT6-6L_FAS11684	NOT6-6L	96
35318688	NOT6-6L_FAS11684	NOT6-6L	112
35318689	NOT6-6L_FAS11684	NOT6-6L	180
35318690	NOT6-6L_FAS11684	NOT6-6L	72
35318691	NOT6-6L_FAS11684	NOT6-6L	91
35318692	NOT6-6L_FAS11684	NOT6-6L	61
35318693	NOT6-6L_FAS11684	NOT6-6L	84
35318694	NOT6-6L_FAS11684	NOT6-6L	86
35318695	NOT6-6L_FAS11684	NOT6-6L	50
35318696	NOT6-6L_FAS11684	NOT6-6L	98
35318697	NOT6-6L_FAS11684	NOT6-6L	72
35318698	NOT6-6L_FAS11684	NOT6-6L	84
35318699	NOT6-6L_FAS11684	NOT6-6L	58
35318700	NOT6-6L_FAS11684	NOT6-6L	143
35318701	NOT6-6L_FAS11684	NOT6-6L	85
35318702	NOT6-6L_FAS11684	NOT6-6L	183
35318703	NOT6-6L_FAS11684	NOT6-6L	147
35318704	NOT6-6L_FAS11684	NOT6-6L	175
35318705	NOT6-6L_FAS11684	NOT6-6L	46
35318706	NOT6-6L_FAS11684	NOT6-6L	84
35318707	NOT6-6L_FAS11684	NOT6-6L	158
35318708	NOT6-6L_FAS11684	NOT6-6L	50
35318709	NOT6-6L_FAS11684	NOT6-6L	163
35318710	NOT6-6L_FAS11684	NOT6-6L	82
35318711	NOT6-6L_FAS11684	NOT6-6L	118
35318712	NOT6-6L_FAS11684	NOT6-6L	41
35318713	NOT6-6L_FAS11684	NOT6-6L	179
35318714	NOT6-6L_FAS11684	NOT6-6L	259
35318715	NOT6-6L_FAS11684	NOT6-6L	223
35318716	NOT6-6L_FAS11684	NOT6-6L	163
35318717	NOT6-6L_FAS11684	NOT6-6L	52
35318718	NOT6-6L_FAS11684	NOT6-6L	110
35318719	NOT6-6L_FAS11684	NOT6-6L	74
35318720	NOT6-6L_FAS11684	NOT6-6L	163
35318721	NOT6-6L_FAS11684	NOT6-6L	108
35318722	NOT6-6L_FAS11684	NOT6-6L	88
35318723	NOT6-6L_FAS11684	NOT6-6L	99
35318724	NOT6-6L_FAS11684	NOT6-6L	170
35318725	NOT6-6L_FAS11684	NOT6-6L	259
35318726	NOT6-6L_FAS11684	NOT6-6L	76
35318727	NOT6-6L_FAS11684	NOT6-6L	79
35318728	NOT6-6L_FAS11684	NOT6-6L	75
35318729	NOT6-6L_FAS11684	NOT6-6L	163
35318730	NOT6-6L_FAS11684	NOT6-6L	132
35318731	NOT6-6L_FAS11684	NOT6-6L	235
35318732	NOT6-6L_FAS11684	NOT6-6L	42
35318733	NOT6-6L_FAS11684	NOT6-6L	143
35318734	NOT6-6L_FAS11684	NOT6-6L	152
35318735	NOT6-6L_FAS11684	NOT6-6L	125
35318736	NOT6-6L_FAS11684	NOT6-6L	115
35318737	NOT6-6L_FAS11684	NOT6-6L	208
35318738	NOT6-6L_FAS11684	NOT6-6L	117
35318739	NOT6-6L_FAS11684	NOT6-6L	70
35318740	NOT6-6L_FAS11684	NOT6-6L	95
35318741	NOT6-6L_FAS11684	NOT6-6L	238
35318742	NOT6-6L_FAS11684	NOT6-6L	160
35318743	NOT6-6L_FAS11684	NOT6-6L	58
35318744	NOT6-6L_FAS11684	NOT6-6L	62
35318745	NOT6-6L_FAS11684	NOT6-6L	127
35318746	NOT6-6L_FAS11684	NOT6-6L	157
35318747	NOT6-6L_FAS11684	NOT6-6L	111
35318748	NOT6-6L_FAS11684	NOT6-6L	93
35318749	NOT6-6L_FAS11684	NOT6-6L	147
35318750	NOT6-6L_FAS11684	NOT6-6L	114
35318751	NOT6-6L_FAS11684	NOT6-6L	83
35318752	NOT6-6L_FAS11684	NOT6-6L	23
35318753	NOT6-6L_FAS11684	NOT6-6L	46
35318754	NOT6-6L_FAS11684	NOT6-6L	82
35318755	NOT6-6L_FAS11684	NOT6-6L	200
35318756	NOT6-6L_FAS11684	NOT6-6L	206
35318757	NOT6-6L_FAS11684	NOT6-6L	131
35318758	NOT6-6L_FAS11684	NOT6-6L	63
35318759	NOT6-6L_FAS11684	NOT6-6L	47
35318760	NOT6-6L_FAS11684	NOT6-6L	101
35318761	NOT6-6L_FAS11684	NOT6-6L	126
35318762	NOT6-6L_FAS11684	NOT6-6L	102
35318763	NOT6-6L_FAS11684	NOT6-6L	132
35318764	NOT6-6L_FAS11684	NOT6-6L	184
35318765	NOT6-6L_FAS11684	NOT6-6L	72
35318766	NOT6-6L_FAS11684	NOT6-6L	215
35318767	NOT6-6L_FAS11684	NOT6-6L	73
35318768	NOT6-6L_FAS11684	NOT6-6L	136
35318769	NOT6-6L_FAS11684	NOT6-6L	174
35318770	NOT6-6L_FAS11684	NOT6-6L	129
35318771	NOT6-6L_FAS11684	NOT6-6L	88
35318772	NOT6-6L_FAS11684	NOT6-6L	84
35318773	NOT6-6L_FAS11684	NOT6-6L	235
35318774	NOT6-6L_FAS11684	NOT6-6L	63
35318775	NOT6-6L_FAS11684	NOT6-6L	42
35318776	NOT6-6L_FAS11684	NOT6-6L	50
35318777	NOT6-6L_FAS11684	NOT6-6L	79
35318778	NOT6-6L_FAS11684	NOT6-6L	149
35318779	NOT6-6L_FAS11684	NOT6-6L	176
35318780	NOT6-6L_FAS11684	NOT6-6L	201
35318781	NOT6-6L_FAS11684	NOT6-6L	170
35318782	NOT6-6L_FAS11684	NOT6-6L	99
35318783	NOT6-6L_FAS11684	NOT6-6L	151
35318784	NOT6-6L_FAS11684	NOT6-6L	94
35318785	NOT6-6L_FAS11684	NOT6-6L	114
35318786	NOT6-6L_FAS11684	NOT6-6L	113
35318787	NOT6-6L_FAS11684	NOT6-6L	92
35318788	NOT6-6L_FAS11684	NOT6-6L	176
35318789	NOT6-6L_FAS11684	NOT6-6L	131
35318790	NOT6-6L_FAS11684	NOT6-6L	147
35318791	NOT6-6L_FAS11684	NOT6-6L	76
35318792	NOT6-6L_FAS11684	NOT6-6L	151
35318793	NOT6-6L_FAS11684	NOT6-6L	62
35318794	NOT6-6L_FAS11684	NOT6-6L	52
35318795	NOT6-6L_FAS11684	NOT6-6L	120
35318796	NOT6-6L_FAS11684	NOT6-6L	102
35318797	NOT6-6L_FAS11684	NOT6-6L	168
35318798	NOT6-6L_FAS11684	NOT6-6L	124
35318799	NOT6-6L_FAS11684	NOT6-6L	158
35318800	NOT6-6L_FAS11684	NOT6-6L	231
35318801	NOT6-6L_FAS11684	NOT6-6L	162
35318802	NOT6-6L_FAS11684	NOT6-6L	67
35318803	NOT6-6L_FAS11684	NOT6-6L	39
35318804	NOT6-6L_FAS11684	NOT6-6L	83
35318805	NOT6-6L_FAS11684	NOT6-6L	66
35318806	NOT6-6L_FAS11684	NOT6-6L	141
35318807	NOT6-6L_FAS11684	NOT6-6L	101
35318808	NOT6-6L_FAS11684	NOT6-6L	113
35318809	NOT6-6L_FAS11684	NOT6-6L	65
35318810	NOT6-6L_FAS11684	NOT6-6L	127
35318811	NOT6-6L_FAS11684	NOT6-6L	40
35318812	NOT6-6L_FAS11684	NOT6-6L	68
35318813	NOT6-6L_FAS11684	NOT6-6L	63
35318814	NOT6-6L_FAS11684	NOT6-6L	71
35318815	NOT6-6L_FAS11684	NOT6-6L	108
35318816	NOT6-6L_FAS11684	NOT6-6L	135
35318817	NOT6-6L_FAS11684	NOT6-6L	150
35318818	NOT6-6L_FAS11684	NOT6-6L	107
35318819	NOT6-6L_FAS11684	NOT6-6L	153
35318820	NOT6-6L_FAS11684	NOT6-6L	95
35318821	NOT6-6L_FAS11684	NOT6-6L	50
35318822	NOT6-6L_FAS11684	NOT6-6L	94
35318823	NOT6-6L_FAS11684	NOT6-6L	228
35318824	NOT6-6L_FAS11684	NOT6-6L	80
35318825	NOT6-6L_FAS11684	NOT6-6L	9
35318826	NOT6-6L_FAS11684	NOT6-6L	110
35318827	NOT6-6L_FAS11684	NOT6-6L	246
35318828	NOT6-6L_FAS11684	NOT6-6L	113
35318829	NOT6-6L_FAS11684	NOT6-6L	231
35318830	NOT6-6L_FAS11684	NOT6-6L	87
35318831	NOT6-6L_FAS11684	NOT6-6L	33
35318832	NOT6-6L_FAS11684	NOT6-6L	92
35318833	NOT6-6L_FAS11684	NOT6-6L	99
35318834	NOT6-6L_FAS11684	NOT6-6L	193
35318835	NOT6-6L_FAS11684	NOT6-6L	104
35318836	NOT6-6L_FAS11684	NOT6-6L	166
35318837	NOT6-6L_FAS11684	NOT6-6L	262
35318838	NOT6-6L_FAS11684	NOT6-6L	222
35318839	NOT6-6L_FAS11684	NOT6-6L	67
35318840	NOT6-6L_FAS11684	NOT6-6L	72
35318841	NOT6-6L_FAS11684	NOT6-6L	129
35318842	NOT6-6L_FAS11684	NOT6-6L	17
35318843	NOT6-6L_FAS11684	NOT6-6L	94
35318844	NOT6-6L_FAS11684	NOT6-6L	77
35318845	NOT6-6L_FAS11684	NOT6-6L	73
35318846	NOT6-6L_FAS11684	NOT6-6L	59
35318847	NOT6-6L_FAS11684	NOT6-6L	21
35318848	NOT6-6L_FAS11684	NOT6-6L	63
35318849	NOT6-6L_FAS11684	NOT6-6L	307
35318850	NOT6-6L_FAS11684	NOT6-6L	96
35318851	NOT6-6L_FAS11684	NOT6-6L	48
35318852	NOT6-6L_FAS11684	NOT6-6L	6
35318853	NOT6-6L_FAS11684	NOT6-6L	100
35318854	NOT6-6L_FAS11684	NOT6-6L	113
35318855	NOT6-6L_FAS11684	NOT6-6L	56
35318856	NOT6-6L_FAS11684	NOT6-6L	159
35318857	NOT6-6L_FAS11684	NOT6-6L	196
35318858	NOT6-6L_FAS11684	NOT6-6L	311
35318859	NOT6-6L_FAS11684	NOT6-6L	228
35318860	NOT6-6L_FAS11684	NOT6-6L	55
35318861	NOT6-6L_FAS11684	NOT6-6L	89
35318862	NOT6-6L_FAS11684	NOT6-6L	262
35318863	NOT6-6L_FAS11684	NOT6-6L	183
35318864	NOT6-6L_FAS11684	NOT6-6L	87
35318865	NOT6-6L_FAS11684	NOT6-6L	68
35318866	NOT6-6L_FAS11684	NOT6-6L	149
35318867	NOT6-6L_FAS11684	NOT6-6L	42
35318868	NOT6-6L_FAS11684	NOT6-6L	215
35318869	NOT6-6L_FAS11684	NOT6-6L	16
35318870	NOT6-6L_FAS11684	NOT6-6L	83
35318871	NOT6-6L_FAS11684	NOT6-6L	93
35318872	NOT6-6L_FAS11684	NOT6-6L	8
35318873	NOT6-6L_FAS11684	NOT6-6L	135
35318874	NOT6-6L_FAS11684	NOT6-6L	150
35318875	NOT6-6L_FAS11684	NOT6-6L	133
35318876	NOT6-6L_FAS11684	NOT6-6L	108
35318877	NOT6-6L_FAS11684	NOT6-6L	58
35318878	NOT6-6L_FAS11684	NOT6-6L	234
35318879	NOT6-6L_FAS11684	NOT6-6L	13
35318880	NOT6-6L_FAS11684	NOT6-6L	115
35318881	NOT6-6L_FAS11684	NOT6-6L	128
35318882	NOT6-6L_FAS11684	NOT6-6L	208
35318883	NOT6-6L_FAS11684	NOT6-6L	98
35318884	NOT6-6L_FAS11684	NOT6-6L	50
35318885	NOT6-6L_FAS11684	NOT6-6L	86
35318886	NOT6-6L_FAS11684	NOT6-6L	114
35318887	NOT6-6L_FAS11684	NOT6-6L	210
35318888	NOT6-6L_FAS11684	NOT6-6L	94
35318889	NOT6-6L_FAS11684	NOT6-6L	149
35318890	NOT6-6L_FAS11684	NOT6-6L	94
35318891	NOT6-6L_FAS11684	NOT6-6L	129
35318892	NOT6-6L_FAS11684	NOT6-6L	245
35318893	NOT6-6L_FAS11684	NOT6-6L	126
35318894	NOT6-6L_FAS11684	NOT6-6L	121
35318895	NOT6-6L_FAS11684	NOT6-6L	246
35318896	NOT6-6L_FAS11684	NOT6-6L	46
35318897	NOT6-6L_FAS11684	NOT6-6L	163
35318898	NOT6-6L_FAS11684	NOT6-6L	135
35318899	NOT6-6L_FAS11684	NOT6-6L	143
35318900	NOT6-6L_FAS11684	NOT6-6L	136
35318901	NOT6-6L_FAS11684	NOT6-6L	72
35318902	NOT6-6L_FAS11684	NOT6-6L	48
35318903	NOT6-6L_FAS11684	NOT6-6L	94
35318904	NOT6-6L_FAS11684	NOT6-6L	127
35318905	NOT6-6L_FAS11684	NOT6-6L	172
35318906	NOT6-6L_FAS11684	NOT6-6L	85
35318907	NOT6-6L_FAS11684	NOT6-6L	112
35318908	NOT6-6L_FAS11684	NOT6-6L	114
35318909	NOT6-6L_FAS11684	NOT6-6L	67
35318910	NOT6-6L_FAS11684	NOT6-6L	212
35318911	NOT6-6L_FAS11684	NOT6-6L	52
35318912	NOT6-6L_FAS11684	NOT6-6L	139
35318913	NOT6-6L_FAS11684	NOT6-6L	139
35318914	NOT6-6L_FAS11684	NOT6-6L	61
35318915	NOT6-6L_FAS11684	NOT6-6L	200
35318916	NOT6-6L_FAS11684	NOT6-6L	125
35318917	NOT6-6L_FAS11684	NOT6-6L	99
35318918	NOT6-6L_FAS11684	NOT6-6L	85
35318919	NOT6-6L_FAS11684	NOT6-6L	58
35318920	NOT6-6L_FAS11684	NOT6-6L	84
35318921	NOT6-6L_FAS11684	NOT6-6L	86
35318922	NOT6-6L_FAS11684	NOT6-6L	111
35318923	NOT6-6L_FAS11684	NOT6-6L	41
35318924	NOT6-6L_FAS11684	NOT6-6L	87
35318925	NOT6-6L_FAS11684	NOT6-6L	125
35318926	NOT6-6L_FAS11684	NOT6-6L	59
35318927	NOT6-6L_FAS11684	NOT6-6L	69
35318928	NOT6-6L_FAS11684	NOT6-6L	74
35318929	NOT6-6L_FAS11684	NOT6-6L	138
35318930	NOT6-6L_FAS11684	NOT6-6L	64
35318931	NOT6-6L_FAS11684	NOT6-6L	154
35318932	NOT6-6L_FAS11684	NOT6-6L	128
35318933	NOT6-6L_FAS11684	NOT6-6L	60
35318934	NOT6-6L_FAS11684	NOT6-6L	78
35318935	NOT6-6L_FAS11684	NOT6-6L	81
35318936	NOT6-6L_FAS11684	NOT6-6L	136
35318937	NOT6-6L_FAS11684	NOT6-6L	8
35318938	NOT6-6L_FAS11684	NOT6-6L	143
35318939	NOT6-6L_FAS11684	NOT6-6L	165
35318940	NOT6-6L_FAS11684	NOT6-6L	85
35318941	NOT6-6L_FAS11684	NOT6-6L	100
35318942	NOT6-6L_FAS11684	NOT6-6L	107
35318943	NOT6-6L_FAS11684	NOT6-6L	43
35318944	NOT6-6L_FAS11684	NOT6-6L	68
35318945	NOT6-6L_FAS11684	NOT6-6L	86
35318946	NOT6-6L_FAS11684	NOT6-6L	133
35318947	NOT6-6L_FAS11684	NOT6-6L	182
35318948	NOT6-6L_FAS11684	NOT6-6L	111
35318949	NOT6-6L_FAS11684	NOT6-6L	153
35318950	NOT6-6L_FAS11684	NOT6-6L	167
35318951	NOT6-6L_FAS11684	NOT6-6L	93
35318952	NOT6-6L_FAS11684	NOT6-6L	164
35318953	NOT6-6L_FAS11684	NOT6-6L	20
35318954	NOT6-6L_FAS11684	NOT6-6L	101
35318955	NOT6-6L_FAS11684	NOT6-6L	160
35318956	NOT6-6L_FAS11684	NOT6-6L	135
35318957	NOT6-6L_FAS11684	NOT6-6L	113
35318958	NOT6-6L_FAS11684	NOT6-6L	144
35318959	NOT6-6L_FAS11684	NOT6-6L	116
35318960	NOT6-6L_FAS11684	NOT6-6L	53
35318961	NOT6-6L_FAS11684	NOT6-6L	55
35318962	NOT6-6L_FAS11684	NOT6-6L	132
35318963	NOT6-6L_FAS11684	NOT6-6L	185
35318964	NOT6-6L_FAS11684	NOT6-6L	127
35318965	NOT6-6L_FAS11684	NOT6-6L	70
35318966	NOT6-6L_FAS11684	NOT6-6L	131
35318967	NOT6-6L_FAS11684	NOT6-6L	145
35318968	NOT6-6L_FAS11684	NOT6-6L	105
35318969	NOT6-6L_FAS11684	NOT6-6L	106
35318970	NOT6-6L_FAS11684	NOT6-6L	108
35318971	NOT6-6L_FAS11684	NOT6-6L	199
35318972	NOT6-6L_FAS11684	NOT6-6L	38
35318973	NOT6-6L_FAS11684	NOT6-6L	158
35318974	NOT6-6L_FAS11684	NOT6-6L	99
35318975	NOT6-6L_FAS11684	NOT6-6L	82
35318976	NOT6-6L_FAS11684	NOT6-6L	139
35318977	NOT6-6L_FAS11684	NOT6-6L	204
35318978	NOT6-6L_FAS11684	NOT6-6L	106
35318979	NOT6-6L_FAS11684	NOT6-6L	101
35318980	NOT6-6L_FAS11684	NOT6-6L	184
35318981	NOT6-6L_FAS11684	NOT6-6L	238
35318982	NOT6-6L_FAS11684	NOT6-6L	96
35318983	NOT6-6L_FAS11684	NOT6-6L	84
35318984	NOT6-6L_FAS11684	NOT6-6L	125
35318985	NOT6-6L_FAS11684	NOT6-6L	212
35318986	NOT6-6L_FAS11684	NOT6-6L	219
35318987	NOT6-6L_FAS11684	NOT6-6L	189
35318988	NOT6-6L_FAS11684	NOT6-6L	67
35318989	NOT6-6L_FAS11684	NOT6-6L	276
35318990	NOT6-6L_FAS11684	NOT6-6L	88
35318991	NOT6-6L_FAS11684	NOT6-6L	60
35318992	NOT6-6L_FAS11684	NOT6-6L	23
35318993	NOT6-6L_FAS11684	NOT6-6L	69
35318994	NOT6-6L_FAS11684	NOT6-6L	181
35318995	NOT6-6L_FAS11684	NOT6-6L	43
35318996	NOT6-6L_FAS11684	NOT6-6L	128
35318997	NOT6-6L_FAS11684	NOT6-6L	179
35318998	NOT6-6L_FAS11684	NOT6-6L	208
35318999	NOT6-6L_FAS11684	NOT6-6L	11
35319000	NOT6-6L_FAS11684	NOT6-6L	239
35319001	NOT6-6L_FAS11684	NOT6-6L	186
35319002	NOT6-6L_FAS11684	NOT6-6L	69
35319003	NOT6-6L_FAS11684	NOT6-6L	148
35319004	NOT6-6L_FAS11684	NOT6-6L	38
35319005	NOT6-6L_FAS11684	NOT6-6L	76
35319006	NOT6-6L_FAS11684	NOT6-6L	163
35319007	NOT6-6L_FAS11684	NOT6-6L	94
35319008	NOT6-6L_FAS11684	NOT6-6L	64
35319009	NOT6-6L_FAS11684	NOT6-6L	99
35319010	NOT6-6L_FAS11684	NOT6-6L	74
35319011	NOT6-6L_FAS11684	NOT6-6L	71
35319012	NOT6-6L_FAS11684	NOT6-6L	172
35319013	NOT6-6L_FAS11684	NOT6-6L	44
35319014	NOT6-6L_FAS11684	NOT6-6L	53
35319015	NOT6-6L_FAS11684	NOT6-6L	63
35319016	NOT6-6L_FAS11684	NOT6-6L	45
35319017	NOT6-6L_FAS11684	NOT6-6L	81
35319018	NOT6-6L_FAS11684	NOT6-6L	160
35319019	NOT6-6L_FAS11684	NOT6-6L	47
35319020	NOT6-6L_FAS11684	NOT6-6L	64
35319021	NOT6-6L_FAS11684	NOT6-6L	44
35319022	NOT6-6L_FAS11684	NOT6-6L	53
35319023	NOT6-6L_FAS11684	NOT6-6L	58
35319024	NOT6-6L_FAS11684	NOT6-6L	98
35319025	NOT6-6L_FAS11684	NOT6-6L	58
35319026	NOT6-6L_FAS11684	NOT6-6L	160
35319027	NOT6-6L_FAS11684	NOT6-6L	77
35319028	NOT6-6L_FAS11684	NOT6-6L	138
35319029	NOT6-6L_FAS11684	NOT6-6L	206
35319030	NOT6-6L_FAS11684	NOT6-6L	72
35319031	NOT6-6L_FAS11684	NOT6-6L	47
35319032	NOT6-6L_FAS11684	NOT6-6L	145
35319033	NOT6-6L_FAS11684	NOT6-6L	156
35319034	NOT6-6L_FAS11684	NOT6-6L	136
35319035	NOT6-6L_FAS11684	NOT6-6L	74
35319036	NOT6-6L_FAS11684	NOT6-6L	242
35319037	NOT6-6L_FAS11684	NOT6-6L	154
35319038	NOT6-6L_FAS11684	NOT6-6L	46
35319039	NOT6-6L_FAS11684	NOT6-6L	66
35319040	NOT6-6L_FAS11684	NOT6-6L	146
35319041	NOT6-6L_FAS11684	NOT6-6L	129
35319042	NOT6-6L_FAS11684	NOT6-6L	95
35319043	NOT6-6L_FAS11684	NOT6-6L	95
35319044	NOT6-6L_FAS11684	NOT6-6L	106
35319045	NOT6-6L_FAS11684	NOT6-6L	7
35319046	NOT6-6L_FAS11684	NOT6-6L	104
35319047	NOT6-6L_FAS11684	NOT6-6L	170
35319048	NOT6-6L_FAS11684	NOT6-6L	229
35319049	NOT6-6L_FAS11684	NOT6-6L	208
35319050	NOT6-6L_FAS11684	NOT6-6L	34
35319051	NOT6-6L_FAS11684	NOT6-6L	138
35319052	NOT6-6L_FAS11684	NOT6-6L	216
35319053	NOT6-6L_FAS11684	NOT6-6L	58
35319054	NOT6-6L_FAS11684	NOT6-6L	139
35319055	NOT6-6L_FAS11684	NOT6-6L	118
35319056	NOT6-6L_FAS11684	NOT6-6L	82
35319057	NOT6-6L_FAS11684	NOT6-6L	101
35319058	NOT6-6L_FAS11684	NOT6-6L	107
35319059	NOT6-6L_FAS11684	NOT6-6L	84
35319060	NOT6-6L_FAS11684	NOT6-6L	188
35319061	NOT6-6L_FAS11684	NOT6-6L	219
35319062	NOT6-6L_FAS11684	NOT6-6L	87
35319063	NOT6-6L_FAS11684	NOT6-6L	57
35319064	NOT6-6L_FAS11684	NOT6-6L	93
35319065	NOT6-6L_FAS11684	NOT6-6L	164
35319066	NOT6-6L_FAS11684	NOT6-6L	101
35319067	NOT6-6L_FAS11684	NOT6-6L	87
35319068	NOT6-6L_FAS11684	NOT6-6L	73
35319069	NOT6-6L_FAS11684	NOT6-6L	140
35319070	NOT6-6L_FAS11684	NOT6-6L	62
35319071	NOT6-6L_FAS11684	NOT6-6L	107
35319072	NOT6-6L_FAS11684	NOT6-6L	61
35319073	NOT6-6L_FAS11684	NOT6-6L	58
35319074	NOT6-6L_FAS11684	NOT6-6L	75
35319075	NOT6-6L_FAS11684	NOT6-6L	67
35319076	NOT6-6L_FAS11684	NOT6-6L	181
35319077	NOT6-6L_FAS11684	NOT6-6L	85
35319078	NOT6-6L_FAS11684	NOT6-6L	46
35319079	NOT6-6L_FAS11684	NOT6-6L	104
35319080	NOT6-6L_FAS11684	NOT6-6L	163
35319081	NOT6-6L_FAS11684	NOT6-6L	96
35319082	NOT6-6L_FAS11684	NOT6-6L	134
35319083	NOT6-6L_FAS11684	NOT6-6L	124
35319084	NOT6-6L_FAS11684	NOT6-6L	104
35319085	NOT6-6L_FAS11684	NOT6-6L	132
35319086	NOT6-6L_FAS11684	NOT6-6L	73
35319087	NOT6-6L_FAS11684	NOT6-6L	50
35319088	NOT6-6L_FAS11684	NOT6-6L	83
35319089	NOT6-6L_FAS11684	NOT6-6L	143
35319090	NOT6-6L_FAS11684	NOT6-6L	68
35319091	NOT6-6L_FAS11684	NOT6-6L	159
35319092	NOT6-6L_FAS11684	NOT6-6L	58
35319093	NOT6-6L_FAS11684	NOT6-6L	123
35319094	NOT6-6L_FAS11684	NOT6-6L	95
35319095	NOT6-6L_FAS11684	NOT6-6L	158
35319096	NOT6-6L_FAS11684	NOT6-6L	73
35319097	NOT6-6L_FAS11684	NOT6-6L	213
35319098	NOT6-6L_FAS11684	NOT6-6L	41
35319099	NOT6-6L_FAS11684	NOT6-6L	57
35319100	NOT6-6L_FAS11684	NOT6-6L	42
35319101	NOT6-6L_FAS11684	NOT6-6L	58
35319102	NOT6-6L_FAS11684	NOT6-6L	82
35319103	NOT6-6L_FAS11684	NOT6-6L	155
35319104	NOT6-6L_FAS11684	NOT6-6L	60
35319105	NOT6-6L_FAS11684	NOT6-6L	214
35319106	NOT6-6L_FAS11684	NOT6-6L	189
35319107	NOT6-6L_FAS11684	NOT6-6L	112
35319108	NOT6-6L_FAS11684	NOT6-6L	87
35319109	NOT6-6L_FAS11684	NOT6-6L	21
35319110	NOT6-6L_FAS11684	NOT6-6L	46
35319111	NOT6-6L_FAS11684	NOT6-6L	159
35319112	NOT6-6L_FAS11684	NOT6-6L	116
35319113	NOT6-6L_FAS11684	NOT6-6L	146
35319114	NOT6-6L_FAS11684	NOT6-6L	60
35319115	NOT6-6L_FAS11684	NOT6-6L	194
35319116	NOT6-6L_FAS11684	NOT6-6L	157
35319117	NOT6-6L_FAS11684	NOT6-6L	93
35319118	NOT6-6L_FAS11684	NOT6-6L	244
35319119	NOT6-6L_FAS11684	NOT6-6L	364
35319120	NOT6-6L_FAS11684	NOT6-6L	182
35319121	NOT6-6L_FAS11684	NOT6-6L	247
35319122	NOT6-6L_FAS11684	NOT6-6L	182
35319123	NOT6-6L_FAS11684	NOT6-6L	52
35319124	NOT6-6L_FAS11684	NOT6-6L	104
35319125	NOT6-6L_FAS11684	NOT6-6L	125
35319126	NOT6-6L_FAS11684	NOT6-6L	33
35319127	NOT6-6L_FAS11684	NOT6-6L	94
35319128	NOT6-6L_FAS11684	NOT6-6L	103
35319129	NOT6-6L_FAS11684	NOT6-6L	118
35319130	NOT6-6L_FAS11684	NOT6-6L	184
35319131	NOT6-6L_FAS11684	NOT6-6L	203
35319132	NOT6-6L_FAS11684	NOT6-6L	90
35319133	NOT6-6L_FAS11684	NOT6-6L	49
35319134	NOT6-6L_FAS11684	NOT6-6L	72
35319135	NOT6-6L_FAS11684	NOT6-6L	97
35319136	NOT6-6L_FAS11684	NOT6-6L	192
35319137	NOT6-6L_FAS11684	NOT6-6L	127
35319138	NOT6-6L_FAS11684	NOT6-6L	183
35319139	NOT6-6L_FAS11684	NOT6-6L	86
35319140	NOT6-6L_FAS11684	NOT6-6L	143
35319141	NOT6-6L_FAS11684	NOT6-6L	53
35319142	NOT6-6L_FAS11684	NOT6-6L	86
35319143	NOT6-6L_FAS11684	NOT6-6L	53
35319144	NOT6-6L_FAS11684	NOT6-6L	218
35319145	NOT6-6L_FAS11684	NOT6-6L	116
35319146	NOT6-6L_FAS11684	NOT6-6L	96
35319147	NOT6-6L_FAS11684	NOT6-6L	117
35319148	NOT6-6L_FAS11684	NOT6-6L	160
35319149	NOT6-6L_FAS11684	NOT6-6L	134
35319150	NOT6-6L_FAS11684	NOT6-6L	65
35319151	NOT6-6L_FAS11684	NOT6-6L	69
35319152	NOT6-6L_FAS11684	NOT6-6L	93
35319153	NOT6-6L_FAS11684	NOT6-6L	168
35319154	NOT6-6L_FAS11684	NOT6-6L	112
35319155	NOT6-6L_FAS11684	NOT6-6L	108
35319156	NOT6-6L_FAS11684	NOT6-6L	137
35319157	NOT6-6L_FAS11684	NOT6-6L	190
35319158	NOT6-6L_FAS11684	NOT6-6L	134
35319159	NOT6-6L_FAS11684	NOT6-6L	125
35319160	NOT6-6L_FAS11684	NOT6-6L	76
35319161	NOT6-6L_FAS11684	NOT6-6L	127
35319162	NOT6-6L_FAS11684	NOT6-6L	176
35319163	NOT6-6L_FAS11684	NOT6-6L	55
35319164	NOT6-6L_FAS11684	NOT6-6L	78
35319165	NOT6-6L_FAS11684	NOT6-6L	55
35319166	NOT6-6L_FAS11684	NOT6-6L	134
35319167	NOT6-6L_FAS11684	NOT6-6L	219
35319168	NOT6-6L_FAS11684	NOT6-6L	82
35319169	NOT6-6L_FAS11684	NOT6-6L	88
35319170	NOT6-6L_FAS11684	NOT6-6L	197
35319171	NOT6-6L_FAS11684	NOT6-6L	198
35319172	NOT6-6L_FAS11684	NOT6-6L	61
35319173	NOT6-6L_FAS11684	NOT6-6L	216
35319174	NOT6-6L_FAS11684	NOT6-6L	190
35319175	NOT6-6L_FAS11684	NOT6-6L	157
35319176	NOT6-6L_FAS11684	NOT6-6L	59
35319177	NOT6-6L_FAS11684	NOT6-6L	122
35319178	NOT6-6L_FAS11684	NOT6-6L	206
35319179	NOT6-6L_FAS11684	NOT6-6L	246
35319180	NOT6-6L_FAS11684	NOT6-6L	117
35319181	NOT6-6L_FAS11684	NOT6-6L	137
35319182	NOT6-6L_FAS11684	NOT6-6L	141
35319183	NOT6-6L_FAS11684	NOT6-6L	167
35319184	NOT6-6L_FAS11684	NOT6-6L	172
35319185	NOT6-6L_FAS11684	NOT6-6L	115
35319186	NOT6-6L_FAS11684	NOT6-6L	29
35319187	NOT6-6L_FAS11684	NOT6-6L	164
35319188	NOT6-6L_FAS11684	NOT6-6L	48
35319189	NOT6-6L_FAS11684	NOT6-6L	193
35319190	NOT6-6L_FAS11684	NOT6-6L	138
35319191	NOT6-6L_FAS11684	NOT6-6L	75
35319192	NOT6-6L_FAS11684	NOT6-6L	61
35319193	NOT6-6L_FAS11684	NOT6-6L	92
35319194	NOT6-6L_FAS11684	NOT6-6L	148
35319195	NOT6-6L_FAS11684	NOT6-6L	42
35319196	NOT6-6L_FAS11684	NOT6-6L	167
35319197	NOT6-6L_FAS11684	NOT6-6L	76
35319198	NOT6-6L_FAS11684	NOT6-6L	101
35319199	NOT6-6L_FAS11684	NOT6-6L	90
35319200	NOT6-6L_FAS11684	NOT6-6L	153
35319201	NOT6-6L_FAS11684	NOT6-6L	139
35319202	NOT6-6L_FAS11684	NOT6-6L	65
35319203	NOT6-6L_FAS11684	NOT6-6L	133
35319204	NOT6-6L_FAS11684	NOT6-6L	62
35319205	NOT6-6L_FAS11684	NOT6-6L	133
35319206	NOT6-6L_FAS11684	NOT6-6L	32
35319207	NOT6-6L_FAS11684	NOT6-6L	70
35319208	NOT6-6L_FAS11684	NOT6-6L	170
35319209	NOT6-6L_FAS11684	NOT6-6L	162
35319210	NOT6-6L_FAS11684	NOT6-6L	133
35319211	NOT6-6L_FAS11684	NOT6-6L	235
35319212	NOT6-6L_FAS11684	NOT6-6L	79
35319213	NOT6-6L_FAS11684	NOT6-6L	65
35319214	NOT6-6L_FAS11684	NOT6-6L	49
35319215	NOT6-6L_FAS11684	NOT6-6L	115
35319216	NOT6-6L_FAS11684	NOT6-6L	162
35319217	NOT6-6L_FAS11684	NOT6-6L	117
35319218	NOT6-6L_FAS11684	NOT6-6L	143
35319219	NOT6-6L_FAS11684	NOT6-6L	223
35319220	NOT6-6L_FAS11684	NOT6-6L	78
35319221	NOT6-6L_FAS11684	NOT6-6L	69
35319222	NOT6-6L_FAS11684	NOT6-6L	146
35319223	NOT6-6L_FAS11684	NOT6-6L	279
35319224	NOT6-6L_FAS11684	NOT6-6L	157
35319225	NOT6-6L_FAS11684	NOT6-6L	118
35319226	NOT6-6L_FAS11684	NOT6-6L	132
35319227	NOT6-6L_FAS11684	NOT6-6L	115
35319228	NOT6-6L_FAS11684	NOT6-6L	126
35319229	NOT6-6L_FAS11684	NOT6-6L	204
35319230	NOT6-6L_FAS11684	NOT6-6L	122
35319231	NOT6-6L_FAS11684	NOT6-6L	65
35319232	NOT6-6L_FAS11684	NOT6-6L	130
35319233	NOT6-6L_FAS11684	NOT6-6L	68
35319234	NOT6-6L_FAS11684	NOT6-6L	122
35319235	NOT6-6L_FAS11684	NOT6-6L	89
35319236	NOT6-6L_FAS11684	NOT6-6L	48
35319237	NOT6-6L_FAS11684	NOT6-6L	45
35319238	NOT6-6L_FAS11684	NOT6-6L	69
35319239	NOT6-6L_FAS11684	NOT6-6L	81
35319240	NOT6-6L_FAS11684	NOT6-6L	247
35319241	NOT6-6L_FAS11684	NOT6-6L	282
35319242	NOT6-6L_FAS11684	NOT6-6L	99
35319243	NOT6-6L_FAS11684	NOT6-6L	107
35319244	NOT6-6L_FAS11684	NOT6-6L	80
35319245	NOT6-6L_FAS11684	NOT6-6L	95
35319246	NOT6-6L_FAS11684	NOT6-6L	151
35319247	NOT6-6L_FAS11684	NOT6-6L	69
35319248	NOT6-6L_FAS11684	NOT6-6L	72
35319249	NOT6-6L_FAS11684	NOT6-6L	74
35319250	NOT6-6L_FAS11684	NOT6-6L	149
35319251	NOT6-6L_FAS11684	NOT6-6L	92
35319252	NOT6-6L_FAS11684	NOT6-6L	90
35319253	NOT6-6L_FAS11684	NOT6-6L	32
35319254	NOT6-6L_FAS11684	NOT6-6L	54
35319255	NOT6-6L_FAS11684	NOT6-6L	180
35319256	NOT6-6L_FAS11684	NOT6-6L	88
35319257	NOT6-6L_FAS11684	NOT6-6L	162
35319258	NOT6-6L_FAS11684	NOT6-6L	94
35319259	NOT6-6L_FAS11684	NOT6-6L	143
35319260	NOT6-6L_FAS11684	NOT6-6L	108
35319261	NOT6-6L_FAS11684	NOT6-6L	100
35319262	NOT6-6L_FAS11684	NOT6-6L	51
35319263	NOT6-6L_FAS11684	NOT6-6L	58
35319264	NOT6-6L_FAS11684	NOT6-6L	41
35319265	NOT6-6L_FAS11684	NOT6-6L	96
35319266	NOT6-6L_FAS11684	NOT6-6L	54
35319267	NOT6-6L_FAS11684	NOT6-6L	117
35319268	NOT6-6L_FAS11684	NOT6-6L	71
35319269	NOT6-6L_FAS11684	NOT6-6L	50
35319270	NOT6-6L_FAS11684	NOT6-6L	165
35319271	NOT6-6L_FAS11684	NOT6-6L	130
35319272	NOT6-6L_FAS11684	NOT6-6L	204
35319273	NOT6-6L_FAS11684	NOT6-6L	78
35319274	NOT6-6L_FAS11684	NOT6-6L	150
35319275	NOT6-6L_FAS11684	NOT6-6L	12
35319276	NOT6-6L_FAS11684	NOT6-6L	62
35319277	NOT6-6L_FAS11684	NOT6-6L	159
35319278	NOT6-6L_FAS11684	NOT6-6L	70
35319279	NOT6-6L_FAS11684	NOT6-6L	228
35319280	NOT6-6L_FAS11684	NOT6-6L	66
35319281	NOT6-6L_FAS11684	NOT6-6L	106
35319282	NOT6-6L_FAS11684	NOT6-6L	42
35319283	NOT6-6L_FAS11684	NOT6-6L	76
35319284	NOT6-6L_FAS11684	NOT6-6L	145
35319285	NOT6-6L_FAS11684	NOT6-6L	106
35319286	NOT6-6L_FAS11684	NOT6-6L	118
35319287	NOT6-6L_FAS11684	NOT6-6L	225
35319288	NOT6-6L_FAS11684	NOT6-6L	162
35319289	NOT6-6L_FAS11684	NOT6-6L	108
35319290	NOT6-6L_FAS11684	NOT6-6L	128
35319291	NOT6-6L_FAS11684	NOT6-6L	234
35319292	NOT6-6L_FAS11684	NOT6-6L	155
35319293	NOT6-6L_FAS11684	NOT6-6L	124
35319294	NOT6-6L_FAS11684	NOT6-6L	15
35319295	NOT6-6L_FAS11684	NOT6-6L	34
35319296	NOT6-6L_FAS11684	NOT6-6L	112
35319297	NOT6-6L_FAS11684	NOT6-6L	142
35319298	NOT6-6L_FAS11684	NOT6-6L	214
35319299	NOT6-6L_FAS11684	NOT6-6L	71
35319300	NOT6-6L_FAS11684	NOT6-6L	193
35319301	NOT6-6L_FAS11684	NOT6-6L	52
35319302	NOT6-6L_FAS11684	NOT6-6L	78
35319303	NOT6-6L_FAS11684	NOT6-6L	85
35319304	NOT6-6L_FAS11684	NOT6-6L	62
35319305	NOT6-6L_FAS11684	NOT6-6L	168
35319306	NOT6-6L_FAS11684	NOT6-6L	109
35319307	NOT6-6L_FAS11684	NOT6-6L	116
35319308	NOT6-6L_FAS11684	NOT6-6L	101
35319309	NOT6-6L_FAS11684	NOT6-6L	83
35319310	NOT6-6L_FAS11684	NOT6-6L	161
35319311	NOT6-6L_FAS11684	NOT6-6L	100
35319312	NOT6-6L_FAS11684	NOT6-6L	213
35319313	NOT6-6L_FAS11684	NOT6-6L	101
35319314	NOT6-6L_FAS11684	NOT6-6L	238
35319315	NOT6-6L_FAS11684	NOT6-6L	12
35319316	NOT6-6L_FAS11684	NOT6-6L	102
35319317	NOT6-6L_FAS11684	NOT6-6L	11
35319318	NOT6-6L_FAS11684	NOT6-6L	129
35319319	NOT6-6L_FAS11684	NOT6-6L	145
35319320	NOT6-6L_FAS11684	NOT6-6L	69
35319321	NOT6-6L_FAS11684	NOT6-6L	94
35319322	NOT6-6L_FAS11684	NOT6-6L	110
35319323	NOT6-6L_FAS11684	NOT6-6L	70
35319324	NOT6-6L_FAS11684	NOT6-6L	95
35319325	NOT6-6L_FAS11684	NOT6-6L	57
35319326	NOT6-6L_FAS11684	NOT6-6L	153
35319327	NOT6-6L_FAS11684	NOT6-6L	122
35319328	NOT6-6L_FAS11684	NOT6-6L	58
35319329	NOT6-6L_FAS11684	NOT6-6L	213
35319330	NOT6-6L_FAS11684	NOT6-6L	69
35319331	NOT6-6L_FAS11684	NOT6-6L	108
35319332	NOT6-6L_FAS11684	NOT6-6L	42
35319333	NOT6-6L_FAS11684	NOT6-6L	60
35319334	NOT6-6L_FAS11684	NOT6-6L	91
35319335	NOT6-6L_FAS11684	NOT6-6L	67
35319336	NOT6-6L_FAS11684	NOT6-6L	250
35319337	NOT6-6L_FAS11684	NOT6-6L	93
35319338	NOT6-6L_FAS11684	NOT6-6L	89
35319339	NOT6-6L_FAS11684	NOT6-6L	80
35319340	NOT6-6L_FAS11684	NOT6-6L	74
35319341	NOT6-6L_FAS11684	NOT6-6L	154
35319342	NOT6-6L_FAS11684	NOT6-6L	59
35319343	NOT6-6L_FAS11684	NOT6-6L	96
35319344	NOT6-6L_FAS11684	NOT6-6L	79
35319345	NOT6-6L_FAS11684	NOT6-6L	76
35319346	NOT6-6L_FAS11684	NOT6-6L	64
35319347	NOT6-6L_FAS11684	NOT6-6L	62
35319348	NOT6-6L_FAS11684	NOT6-6L	51
35319349	NOT6-6L_FAS11684	NOT6-6L	91
35319350	NOT6-6L_FAS11684	NOT6-6L	100
35319351	NOT6-6L_FAS11684	NOT6-6L	81
35319352	NOT6-6L_FAS11684	NOT6-6L	102
35319353	NOT6-6L_FAS11684	NOT6-6L	80
35319354	NOT6-6L_FAS11684	NOT6-6L	127
35319355	NOT6-6L_FAS11684	NOT6-6L	70
35319356	NOT6-6L_FAS11684	NOT6-6L	40
35319357	NOT6-6L_FAS11684	NOT6-6L	93
35319358	NOT6-6L_FAS11684	NOT6-6L	102
35319359	NOT6-6L_FAS11684	NOT6-6L	103
35319360	NOT6-6L_FAS11684	NOT6-6L	75
35319361	NOT6-6L_FAS11684	NOT6-6L	100
35319362	NOT6-6L_FAS11684	NOT6-6L	50
35319363	NOT6-6L_FAS11684	NOT6-6L	106
35319364	NOT6-6L_FAS11684	NOT6-6L	106
35319365	NOT6-6L_FAS11684	NOT6-6L	42
35319366	NOT6-6L_FAS11684	NOT6-6L	100
35319367	NOT6-6L_FAS11684	NOT6-6L	100
35319368	NOT6-6L_FAS11684	NOT6-6L	68
35319369	NOT6-6L_FAS11684	NOT6-6L	112
35319370	NOT6-6L_FAS11684	NOT6-6L	167
35319371	NOT6-6L_FAS11684	NOT6-6L	160
35319372	NOT6-6L_FAS11684	NOT6-6L	124
35319373	NOT6-6L_FAS11684	NOT6-6L	173
35319374	NOT6-6L_FAS11684	NOT6-6L	66
35319375	NOT6-6L_FAS11684	NOT6-6L	105
35319376	NOT6-6L_FAS11684	NOT6-6L	54
35319377	NOT6-6L_FAS11684	NOT6-6L	35
35319378	NOT6-6L_FAS11684	NOT6-6L	97
35319379	NOT6-6L_FAS11684	NOT6-6L	54
35319380	NOT6-6L_FAS11684	NOT6-6L	61
35319381	NOT6-6L_FAS11684	NOT6-6L	94
35319382	NOT6-6L_FAS11684	NOT6-6L	54
35319383	NOT6-6L_FAS11684	NOT6-6L	82
35319384	NOT6-6L_FAS11684	NOT6-6L	193
35319385	NOT6-6L_FAS11684	NOT6-6L	104
35319386	NOT6-6L_FAS11684	NOT6-6L	66
35319387	NOT6-6L_FAS11684	NOT6-6L	129
35319388	NOT6-6L_FAS11684	NOT6-6L	118
35319389	NOT6-6L_FAS11684	NOT6-6L	58
35319390	NOT6-6L_FAS11684	NOT6-6L	164
35319391	NOT6-6L_FAS11684	NOT6-6L	210
35319392	NOT6-6L_FAS11684	NOT6-6L	57
35319393	NOT6-6L_FAS11684	NOT6-6L	287
35319394	NOT6-6L_FAS11684	NOT6-6L	207
35319395	NOT6-6L_FAS11684	NOT6-6L	94
35319396	NOT6-6L_FAS11684	NOT6-6L	70
35319397	NOT6-6L_FAS11684	NOT6-6L	109
35319398	NOT6-6L_FAS11684	NOT6-6L	90
35319399	NOT6-6L_FAS11684	NOT6-6L	237
35319400	NOT6-6L_FAS11684	NOT6-6L	123
35319401	NOT6-6L_FAS11684	NOT6-6L	81
35319402	NOT6-6L_FAS11684	NOT6-6L	194
35319403	NOT6-6L_FAS11684	NOT6-6L	74
35319404	NOT6-6L_FAS11684	NOT6-6L	72
35319405	NOT6-6L_FAS11684	NOT6-6L	185
35319406	NOT6-6L_FAS11684	NOT6-6L	98
35319407	NOT6-6L_FAS11684	NOT6-6L	173
35319408	NOT6-6L_FAS11684	NOT6-6L	138
35319409	NOT6-6L_FAS11684	NOT6-6L	148
35319410	NOT6-6L_FAS11684	NOT6-6L	241
35319411	NOT6-6L_FAS11684	NOT6-6L	89
35319412	NOT6-6L_FAS11684	NOT6-6L	136
35319413	NOT6-6L_FAS11684	NOT6-6L	44
35319414	NOT6-6L_FAS11684	NOT6-6L	117
35319415	NOT6-6L_FAS11684	NOT6-6L	97
35319416	NOT6-6L_FAS11684	NOT6-6L	127
35319417	NOT6-6L_FAS11684	NOT6-6L	71
35319418	NOT6-6L_FAS11684	NOT6-6L	109
35319419	NOT6-6L_FAS11684	NOT6-6L	148
35319420	NOT6-6L_FAS11684	NOT6-6L	159
35319421	NOT6-6L_FAS11684	NOT6-6L	55
35319422	NOT6-6L_FAS11684	NOT6-6L	72
35319423	NOT6-6L_FAS11684	NOT6-6L	86
35319424	NOT6-6L_FAS11684	NOT6-6L	67
35319425	NOT6-6L_FAS11684	NOT6-6L	121
35319426	NOT6-6L_FAS11684	NOT6-6L	125
35319427	NOT6-6L_FAS11684	NOT6-6L	201
35319428	NOT6-6L_FAS11684	NOT6-6L	155
35319429	NOT6-6L_FAS11684	NOT6-6L	81
35319430	NOT6-6L_FAS11684	NOT6-6L	52
35319431	NOT6-6L_FAS11684	NOT6-6L	84
35319432	NOT6-6L_FAS11684	NOT6-6L	136
35319433	NOT6-6L_FAS11684	NOT6-6L	141
35319434	NOT6-6L_FAS11684	NOT6-6L	101
35319435	NOT6-6L_FAS11684	NOT6-6L	119
35319436	NOT6-6L_FAS11684	NOT6-6L	178
35319437	NOT6-6L_FAS11684	NOT6-6L	184
35319438	NOT6-6L_FAS11684	NOT6-6L	8
35319439	NOT6-6L_FAS11684	NOT6-6L	75
35319440	NOT6-6L_FAS11684	NOT6-6L	66
35319441	NOT6-6L_FAS11684	NOT6-6L	182
35319442	NOT6-6L_FAS11684	NOT6-6L	107
35319443	NOT6-6L_FAS11684	NOT6-6L	114
35319444	NOT6-6L_FAS11684	NOT6-6L	61
35319445	NOT6-6L_FAS11684	NOT6-6L	89
35319446	NOT6-6L_FAS11684	NOT6-6L	127
35319447	NOT6-6L_FAS11684	NOT6-6L	75
35319448	NOT6-6L_FAS11684	NOT6-6L	98
35319449	NOT6-6L_FAS11684	NOT6-6L	162
35319450	NOT6-6L_FAS11684	NOT6-6L	96
35319451	NOT6-6L_FAS11684	NOT6-6L	112
35319452	NOT6-6L_FAS11684	NOT6-6L	180
35319453	NOT6-6L_FAS11684	NOT6-6L	72
35319454	NOT6-6L_FAS11684	NOT6-6L	91
35319455	NOT6-6L_FAS11684	NOT6-6L	84
35319456	NOT6-6L_FAS11684	NOT6-6L	61
35319457	NOT6-6L_FAS11684	NOT6-6L	50
35319458	NOT6-6L_FAS11684	NOT6-6L	72
35319459	NOT6-6L_FAS11684	NOT6-6L	84
35319460	NOT6-6L_FAS11684	NOT6-6L	58
35319461	NOT6-6L_FAS11684	NOT6-6L	143
35319462	NOT6-6L_FAS11684	NOT6-6L	85
35319463	NOT6-6L_FAS11684	NOT6-6L	183
35319464	NOT6-6L_FAS11684	NOT6-6L	147
35319465	NOT6-6L_FAS11684	NOT6-6L	175
35319466	NOT6-6L_FAS11684	NOT6-6L	46
35319467	NOT6-6L_FAS11684	NOT6-6L	84
35319468	NOT6-6L_FAS11684	NOT6-6L	158
35319469	NOT6-6L_FAS11684	NOT6-6L	50
35319470	NOT6-6L_FAS11684	NOT6-6L	163
35319471	NOT6-6L_FAS11684	NOT6-6L	82
35319472	NOT6-6L_FAS11684	NOT6-6L	118
35319473	NOT6-6L_FAS11684	NOT6-6L	41
35319474	NOT6-6L_FAS11684	NOT6-6L	179
35319475	NOT6-6L_FAS11684	NOT6-6L	259
35319476	NOT6-6L_FAS11684	NOT6-6L	223
35319477	NOT6-6L_FAS11684	NOT6-6L	163
35319478	NOT6-6L_FAS11684	NOT6-6L	52
35319479	NOT6-6L_FAS11684	NOT6-6L	110
35319480	NOT6-6L_FAS11684	NOT6-6L	74
35319481	NOT6-6L_FAS11684	NOT6-6L	163
35319482	NOT6-6L_FAS11684	NOT6-6L	108
35319483	NOT6-6L_FAS11684	NOT6-6L	88
35319484	NOT6-6L_FAS11684	NOT6-6L	99
35319485	NOT6-6L_FAS11684	NOT6-6L	170
35319486	NOT6-6L_FAS11684	NOT6-6L	259
35319487	NOT6-6L_FAS11684	NOT6-6L	76
35319488	NOT6-6L_FAS11684	NOT6-6L	79
35319489	NOT6-6L_FAS11684	NOT6-6L	75
35319490	NOT6-6L_FAS11684	NOT6-6L	163
35319491	NOT6-6L_FAS11684	NOT6-6L	132
35319492	NOT6-6L_FAS11684	NOT6-6L	235
35319493	NOT6-6L_FAS11684	NOT6-6L	42
35319494	NOT6-6L_FAS11684	NOT6-6L	143
35319495	NOT6-6L_FAS11684	NOT6-6L	152
35319496	NOT6-6L_FAS11684	NOT6-6L	125
35319497	NOT6-6L_FAS11684	NOT6-6L	115
35319498	NOT6-6L_FAS11684	NOT6-6L	208
35319499	NOT6-6L_FAS11684	NOT6-6L	117
35319500	NOT6-6L_FAS11684	NOT6-6L	70
35319501	NOT6-6L_FAS11684	NOT6-6L	95
35319502	NOT6-6L_FAS11684	NOT6-6L	238
35319503	NOT6-6L_FAS11684	NOT6-6L	160
35319504	NOT6-6L_FAS11684	NOT6-6L	58
35319505	NOT6-6L_FAS11684	NOT6-6L	62
35319506	NOT6-6L_FAS11684	NOT6-6L	127
35319507	NOT6-6L_FAS11684	NOT6-6L	157
35319508	NOT6-6L_FAS11684	NOT6-6L	111
35319509	NOT6-6L_FAS11684	NOT6-6L	93
35319510	NOT6-6L_FAS11684	NOT6-6L	147
35319511	NOT6-6L_FAS11684	NOT6-6L	114
35319512	NOT6-6L_FAS11684	NOT6-6L	83
35319513	NOT6-6L_FAS11684	NOT6-6L	23
35319514	NOT6-6L_FAS11684	NOT6-6L	46
35319515	NOT6-6L_FAS11684	NOT6-6L	82
35319516	NOT6-6L_FAS11684	NOT6-6L	200
35319517	NOT6-6L_FAS11684	NOT6-6L	206
35319518	NOT6-6L_FAS11684	NOT6-6L	131
35319519	NOT6-6L_FAS11684	NOT6-6L	63
35319520	NOT6-6L_FAS11684	NOT6-6L	47
35319521	NOT6-6L_FAS11684	NOT6-6L	101
35319522	NOT6-6L_FAS11684	NOT6-6L	126
35319523	NOT6-6L_FAS11684	NOT6-6L	102
35319524	NOT6-6L_FAS11684	NOT6-6L	132
35319525	NOT6-6L_FAS11684	NOT6-6L	184
35319526	NOT6-6L_FAS11684	NOT6-6L	72
35319527	NOT6-6L_FAS11684	NOT6-6L	215
35319528	NOT6-6L_FAS11684	NOT6-6L	73
35319529	NOT6-6L_FAS11684	NOT6-6L	136
35319530	NOT6-6L_FAS11684	NOT6-6L	174
35319531	NOT6-6L_FAS11684	NOT6-6L	129
35319532	NOT6-6L_FAS11684	NOT6-6L	88
35319533	NOT6-6L_FAS11684	NOT6-6L	84
35319534	NOT6-6L_FAS11684	NOT6-6L	235
35319535	NOT6-6L_FAS11684	NOT6-6L	63
35319536	NOT6-6L_FAS11684	NOT6-6L	42
35319537	NOT6-6L_FAS11684	NOT6-6L	50
35319538	NOT6-6L_FAS11684	NOT6-6L	79
35319539	NOT6-6L_FAS11684	NOT6-6L	149
35319540	NOT6-6L_FAS11684	NOT6-6L	176
35319541	NOT6-6L_FAS11684	NOT6-6L	201
35319542	NOT6-6L_FAS11684	NOT6-6L	170
35319543	NOT6-6L_FAS11684	NOT6-6L	99
35319544	NOT6-6L_FAS11684	NOT6-6L	151
35319545	NOT6-6L_FAS11684	NOT6-6L	94
35319546	NOT6-6L_FAS11684	NOT6-6L	114
35319547	NOT6-6L_FAS11684	NOT6-6L	113
35319548	NOT6-6L_FAS11684	NOT6-6L	92
35319549	NOT6-6L_FAS11684	NOT6-6L	176
35319550	NOT6-6L_FAS11684	NOT6-6L	131
35319551	NOT6-6L_FAS11684	NOT6-6L	147
35319552	NOT6-6L_FAS11684	NOT6-6L	76
35319553	NOT6-6L_FAS11684	NOT6-6L	151
35319554	NOT6-6L_FAS11684	NOT6-6L	62
35319555	NOT6-6L_FAS11684	NOT6-6L	52
35319556	NOT6-6L_FAS11684	NOT6-6L	120
35319557	NOT6-6L_FAS11684	NOT6-6L	102
35319558	NOT6-6L_FAS11684	NOT6-6L	168
35319559	NOT6-6L_FAS11684	NOT6-6L	124
35319560	NOT6-6L_FAS11684	NOT6-6L	158
35319561	NOT6-6L_FAS11684	NOT6-6L	231
35319562	NOT6-6L_FAS11684	NOT6-6L	162
35319563	NOT6-6L_FAS11684	NOT6-6L	67
35319564	NOT6-6L_FAS11684	NOT6-6L	39
35319565	NOT6-6L_FAS11684	NOT6-6L	83
35319566	NOT6-6L_FAS11684	NOT6-6L	66
35319567	NOT6-6L_FAS11684	NOT6-6L	141
35319568	NOT6-6L_FAS11684	NOT6-6L	101
35319569	NOT6-6L_FAS11684	NOT6-6L	113
35319570	NOT6-6L_FAS11684	NOT6-6L	65
35319571	NOT6-6L_FAS11684	NOT6-6L	127
35319572	NOT6-6L_FAS11684	NOT6-6L	40
35319573	NOT6-6L_FAS11684	NOT6-6L	68
35319574	NOT6-6L_FAS11684	NOT6-6L	63
35319575	NOT6-6L_FAS11684	NOT6-6L	71
35319576	NOT6-6L_FAS11684	NOT6-6L	108
35319577	NOT6-6L_FAS11684	NOT6-6L	135
35319578	NOT6-6L_FAS11684	NOT6-6L	150
35319579	NOT6-6L_FAS11684	NOT6-6L	107
35319580	NOT6-6L_FAS11684	NOT6-6L	153
35319581	NOT6-6L_FAS11684	NOT6-6L	95
35319582	NOT6-6L_FAS11684	NOT6-6L	50
35319583	NOT6-6L_FAS11684	NOT6-6L	94
35319584	NOT6-6L_FAS11684	NOT6-6L	228
35319585	NOT6-6L_FAS11684	NOT6-6L	80
35319586	NOT6-6L_FAS11684	NOT6-6L	9
35319587	NOT6-6L_FAS11684	NOT6-6L	110
35319588	NOT6-6L_FAS11684	NOT6-6L	246
35319589	NOT6-6L_FAS11684	NOT6-6L	113
35319590	NOT6-6L_FAS11684	NOT6-6L	231
35319591	NOT6-6L_FAS11684	NOT6-6L	87
35319592	NOT6-6L_FAS11684	NOT6-6L	33
35319593	NOT6-6L_FAS11684	NOT6-6L	92
35319594	NOT6-6L_FAS11684	NOT6-6L	99
35319595	NOT6-6L_FAS11684	NOT6-6L	193
35319596	NOT6-6L_FAS11684	NOT6-6L	104
35319597	NOT6-6L_FAS11684	NOT6-6L	166
35319598	NOT6-6L_FAS11684	NOT6-6L	262
35319599	NOT6-6L_FAS11684	NOT6-6L	222
35319600	NOT6-6L_FAS11684	NOT6-6L	67
35319601	NOT6-6L_FAS11684	NOT6-6L	72
35319602	NOT6-6L_FAS11684	NOT6-6L	129
35319603	NOT6-6L_FAS11684	NOT6-6L	17
35319604	NOT6-6L_FAS11684	NOT6-6L	94
35319605	NOT6-6L_FAS11684	NOT6-6L	77
35319606	NOT6-6L_FAS11684	NOT6-6L	73
35319607	NOT6-6L_FAS11684	NOT6-6L	59
35319608	NOT6-6L_FAS11684	NOT6-6L	21
35319609	NOT6-6L_FAS11684	NOT6-6L	63
35319610	NOT6-6L_FAS11684	NOT6-6L	307
35319611	NOT6-6L_FAS11684	NOT6-6L	96
35319612	NOT6-6L_FAS11684	NOT6-6L	48
35319613	NOT6-6L_FAS11684	NOT6-6L	6
35319614	NOT6-6L_FAS11684	NOT6-6L	100
35319615	NOT6-6L_FAS11684	NOT6-6L	113
35319616	NOT6-6L_FAS11684	NOT6-6L	56
35319617	NOT6-6L_FAS11684	NOT6-6L	159
35319618	NOT6-6L_FAS11684	NOT6-6L	196
35319619	NOT6-6L_FAS11684	NOT6-6L	311
35319620	NOT6-6L_FAS11684	NOT6-6L	228
35319621	NOT6-6L_FAS11684	NOT6-6L	55
35319622	NOT6-6L_FAS11684	NOT6-6L	89
35319623	NOT6-6L_FAS11684	NOT6-6L	262
35319624	NOT6-6L_FAS11684	NOT6-6L	183
35319625	NOT6-6L_FAS11684	NOT6-6L	87
35319626	NOT6-6L_FAS11684	NOT6-6L	68
35319627	NOT6-6L_FAS11684	NOT6-6L	149
35319628	NOT6-6L_FAS11684	NOT6-6L	42
35319629	NOT6-6L_FAS11684	NOT6-6L	215
35319630	NOT6-6L_FAS11684	NOT6-6L	16
35319631	NOT6-6L_FAS11684	NOT6-6L	83
35319632	NOT6-6L_FAS11684	NOT6-6L	93
35319633	NOT6-6L_FAS11684	NOT6-6L	8
35319634	NOT6-6L_FAS11684	NOT6-6L	135
35319635	NOT6-6L_FAS11684	NOT6-6L	150
35319636	NOT6-6L_FAS11684	NOT6-6L	133
35319637	NOT6-6L_FAS11684	NOT6-6L	108
35319638	NOT6-6L_FAS11684	NOT6-6L	58
35319639	NOT6-6L_FAS11684	NOT6-6L	234
35319640	NOT6-6L_FAS11684	NOT6-6L	13
35319641	NOT6-6L_FAS11684	NOT6-6L	115
35319642	NOT6-6L_FAS11684	NOT6-6L	128
35319643	NOT6-6L_FAS11684	NOT6-6L	208
35319644	NOT6-6L_FAS11684	NOT6-6L	98
35319645	NOT6-6L_FAS11684	NOT6-6L	50
35319646	NOT6-6L_FAS11684	NOT6-6L	86
35319647	NOT6-6L_FAS11684	NOT6-6L	114
35319648	NOT6-6L_FAS11684	NOT6-6L	210
35319649	NOT6-6L_FAS11684	NOT6-6L	94
35319650	NOT6-6L_FAS11684	NOT6-6L	149
35319651	NOT6-6L_FAS11684	NOT6-6L	94
35319652	NOT6-6L_FAS11684	NOT6-6L	129
35319653	NOT6-6L_FAS11684	NOT6-6L	245
35319654	NOT6-6L_FAS11684	NOT6-6L	126
35319655	NOT6-6L_FAS11684	NOT6-6L	121
35319656	NOT6-6L_FAS11684	NOT6-6L	246
35319657	NOT6-6L_FAS11684	NOT6-6L	46
35319658	NOT6-6L_FAS11684	NOT6-6L	163
35319659	NOT6-6L_FAS11684	NOT6-6L	135
35319660	NOT6-6L_FAS11684	NOT6-6L	143
35319661	NOT6-6L_FAS11684	NOT6-6L	136
35319662	NOT6-6L_FAS11684	NOT6-6L	72
35319663	NOT6-6L_FAS11684	NOT6-6L	48
35319664	NOT6-6L_FAS11684	NOT6-6L	94
35319665	NOT6-6L_FAS11684	NOT6-6L	127
35319666	NOT6-6L_FAS11684	NOT6-6L	172
35319667	NOT6-6L_FAS11684	NOT6-6L	85
35319668	NOT6-6L_FAS11684	NOT6-6L	112
35319669	NOT6-6L_FAS11684	NOT6-6L	114
35319670	NOT6-6L_FAS11684	NOT6-6L	67
35319671	NOT6-6L_FAS11684	NOT6-6L	212
35319672	NOT6-6L_FAS11684	NOT6-6L	52
35319673	NOT6-6L_FAS11684	NOT6-6L	139
35319674	NOT6-6L_FAS11684	NOT6-6L	139
35319675	NOT6-6L_FAS11684	NOT6-6L	61
35319676	NOT6-6L_FAS11684	NOT6-6L	200
35319677	NOT6-6L_FAS11684	NOT6-6L	125
35319678	NOT6-6L_FAS11684	NOT6-6L	99
35319679	NOT6-6L_FAS11684	NOT6-6L	85
35319680	NOT6-6L_FAS11684	NOT6-6L	58
35319681	NOT6-6L_FAS11684	NOT6-6L	84
35319682	NOT6-6L_FAS11684	NOT6-6L	86
35319683	NOT6-6L_FAS11684	NOT6-6L	111
35319684	NOT6-6L_FAS11684	NOT6-6L	41
35319685	NOT6-6L_FAS11684	NOT6-6L	87
35319686	NOT6-6L_FAS11684	NOT6-6L	125
35319687	NOT6-6L_FAS11684	NOT6-6L	59
35319688	NOT6-6L_FAS11684	NOT6-6L	69
35319689	NOT6-6L_FAS11684	NOT6-6L	74
35319690	NOT6-6L_FAS11684	NOT6-6L	138
35319691	NOT6-6L_FAS11684	NOT6-6L	64
35319692	NOT6-6L_FAS11684	NOT6-6L	154
35319693	NOT6-6L_FAS11684	NOT6-6L	128
35319694	NOT6-6L_FAS11684	NOT6-6L	60
35319695	NOT6-6L_FAS11684	NOT6-6L	78
35319696	NOT6-6L_FAS11684	NOT6-6L	81
35319697	NOT6-6L_FAS11684	NOT6-6L	136
35319698	NOT6-6L_FAS11684	NOT6-6L	8
35319699	NOT6-6L_FAS11684	NOT6-6L	143
35319700	NOT6-6L_FAS11684	NOT6-6L	165
35319701	NOT6-6L_FAS11684	NOT6-6L	85
35319702	NOT6-6L_FAS11684	NOT6-6L	100
35319703	NOT6-6L_FAS11684	NOT6-6L	107
35319704	NOT6-6L_FAS11684	NOT6-6L	43
35319705	NOT6-6L_FAS11684	NOT6-6L	68
35319706	NOT6-6L_FAS11684	NOT6-6L	86
35319707	NOT6-6L_FAS11684	NOT6-6L	133
35319708	NOT6-6L_FAS11684	NOT6-6L	182
35319709	NOT6-6L_FAS11684	NOT6-6L	111
35319710	NOT6-6L_FAS11684	NOT6-6L	153
35319711	NOT6-6L_FAS11684	NOT6-6L	167
35319712	NOT6-6L_FAS11684	NOT6-6L	93
35319713	NOT6-6L_FAS11684	NOT6-6L	164
35319714	NOT6-6L_FAS11684	NOT6-6L	20
35319715	NOT6-6L_FAS11684	NOT6-6L	101
35319716	NOT6-6L_FAS11684	NOT6-6L	160
35319717	NOT6-6L_FAS11684	NOT6-6L	135
35319718	NOT6-6L_FAS11684	NOT6-6L	113
35319719	NOT6-6L_FAS11684	NOT6-6L	144
35319720	NOT6-6L_FAS11684	NOT6-6L	116
35319721	NOT6-6L_FAS11684	NOT6-6L	53
35319722	NOT6-6L_FAS11684	NOT6-6L	55
35319723	NOT6-6L_FAS11684	NOT6-6L	132
35319724	NOT6-6L_FAS11684	NOT6-6L	185
35319725	NOT6-6L_FAS11684	NOT6-6L	127
35319726	NOT6-6L_FAS11684	NOT6-6L	70
35319727	NOT6-6L_FAS11684	NOT6-6L	131
35319728	NOT6-6L_FAS11684	NOT6-6L	145
35319729	NOT6-6L_FAS11684	NOT6-6L	105
35319730	NOT6-6L_FAS11684	NOT6-6L	106
35319731	NOT6-6L_FAS11684	NOT6-6L	108
35319732	NOT6-6L_FAS11684	NOT6-6L	199
35319733	NOT6-6L_FAS11684	NOT6-6L	38
35319734	NOT6-6L_FAS11684	NOT6-6L	158
35319735	NOT6-6L_FAS11684	NOT6-6L	99
35319736	NOT6-6L_FAS11684	NOT6-6L	82
35319737	NOT6-6L_FAS11684	NOT6-6L	139
35319738	NOT6-6L_FAS11684	NOT6-6L	204
35319739	NOT6-6L_FAS11684	NOT6-6L	106
35319740	NOT6-6L_FAS11684	NOT6-6L	101
35319741	NOT6-6L_FAS11684	NOT6-6L	184
35319742	NOT6-6L_FAS11684	NOT6-6L	238
35319743	NOT6-6L_FAS11684	NOT6-6L	96
35319744	NOT6-6L_FAS11684	NOT6-6L	84
35319745	NOT6-6L_FAS11684	NOT6-6L	125
35319746	NOT6-6L_FAS11684	NOT6-6L	212
35319747	NOT6-6L_FAS11684	NOT6-6L	219
35319748	NOT6-6L_FAS11684	NOT6-6L	189
35319749	NOT6-6L_FAS11684	NOT6-6L	67
35319750	NOT6-6L_FAS11684	NOT6-6L	276
35319751	NOT6-6L_FAS11684	NOT6-6L	88
35319752	NOT6-6L_FAS11684	NOT6-6L	60
35319753	NOT6-6L_FAS11684	NOT6-6L	23
35319754	NOT6-6L_FAS11684	NOT6-6L	69
35319755	NOT6-6L_FAS11684	NOT6-6L	181
35319756	NOT6-6L_FAS11684	NOT6-6L	43
35319757	NOT6-6L_FAS11684	NOT6-6L	128
35319758	NOT6-6L_FAS11684	NOT6-6L	179
35319759	NOT6-6L_FAS11684	NOT6-6L	208
35319760	NOT6-6L_FAS11684	NOT6-6L	11
35319761	NOT6-6L_FAS11684	NOT6-6L	239
35319762	NOT6-6L_FAS11684	NOT6-6L	186
35319763	NOT6-6L_FAS11684	NOT6-6L	69
35319764	NOT6-6L_FAS11684	NOT6-6L	148
35319765	NOT6-6L_FAS11684	NOT6-6L	38
35319766	NOT6-6L_FAS11684	NOT6-6L	76
35319767	NOT6-6L_FAS11684	NOT6-6L	163
35319768	NOT6-6L_FAS11684	NOT6-6L	94
35319769	NOT6-6L_FAS11684	NOT6-6L	64
35319770	NOT6-6L_FAS11684	NOT6-6L	99
35319771	NOT6-6L_FAS11684	NOT6-6L	74
35319772	NOT6-6L_FAS11684	NOT6-6L	71
35319773	NOT6-6L_FAS11684	NOT6-6L	172
35319774	NOT6-6L_FAS11684	NOT6-6L	44
35319775	NOT6-6L_FAS11684	NOT6-6L	53
35319776	NOT6-6L_FAS11684	NOT6-6L	63
35319777	NOT6-6L_FAS11684	NOT6-6L	45
35319778	NOT6-6L_FAS11684	NOT6-6L	81
35319779	NOT6-6L_FAS11684	NOT6-6L	160
35319780	NOT6-6L_FAS11684	NOT6-6L	47
35319781	NOT6-6L_FAS11684	NOT6-6L	64
35319782	NOT6-6L_FAS11684	NOT6-6L	44
35319783	NOT6-6L_FAS11684	NOT6-6L	53
35319784	NOT6-6L_FAS11684	NOT6-6L	58
35319785	NOT6-6L_FAS11684	NOT6-6L	98
35319786	NOT6-6L_FAS11684	NOT6-6L	58
35319787	NOT6-6L_FAS11684	NOT6-6L	160
35319788	NOT6-6L_FAS11684	NOT6-6L	138
35319789	NOT6-6L_FAS11684	NOT6-6L	72
35319790	NOT6-6L_FAS11684	NOT6-6L	62
35319791	NOT6-6L_FAS11684	NOT6-6L	104
35319792	NOT6-6L_FAS11684	NOT6-6L	157
35319793	NOT6-6L_FAS11684	NOT6-6L	145
35319794	NOT6-6L_FAS11684	NOT6-6L	156
35319795	NOT6-6L_FAS11684	NOT6-6L	136
35319796	NOT6-6L_FAS11684	NOT6-6L	118
35319797	NOT6-6L_FAS11684	NOT6-6L	74
35319798	NOT6-6L_FAS11684	NOT6-6L	242
35319799	NOT6-6L_FAS11684	NOT6-6L	154
35319800	NOT6-6L_FAS11684	NOT6-6L	46
35319801	NOT6-6L_FAS11684	NOT6-6L	66
35319802	NOT6-6L_FAS11684	NOT6-6L	146
35319803	NOT6-6L_FAS11684	NOT6-6L	106
35319804	NOT6-6L_FAS11684	NOT6-6L	7
35319805	NOT6-6L_FAS11684	NOT6-6L	170
35319806	NOT6-6L_FAS11684	NOT6-6L	208
35319807	NOT6-6L_FAS11684	NOT6-6L	138
35319808	NOT6-6L_FAS11684	NOT6-6L	216
35319809	NOT6-6L_FAS11684	NOT6-6L	58
35319810	NOT6-6L_FAS11684	NOT6-6L	82
35319811	NOT6-6L_FAS11684	NOT6-6L	101
35319812	NOT6-6L_FAS11684	NOT6-6L	107
35319813	NOT6-6L_FAS11684	NOT6-6L	188
35319814	NOT6-6L_FAS11684	NOT6-6L	87
35319815	NOT6-6L_FAS11684	NOT6-6L	57
35319816	NOT6-6L_FAS11684	NOT6-6L	93
35319817	NOT6-6L_FAS11684	NOT6-6L	164
35319818	NOT6-6L_FAS11684	NOT6-6L	101
35319819	NOT6-6L_FAS11684	NOT6-6L	87
35319820	NOT6-6L_FAS11684	NOT6-6L	73
35319821	NOT6-6L_FAS11684	NOT6-6L	140
35319822	NOT6-6L_FAS11684	NOT6-6L	107
35319823	NOT6-6L_FAS11684	NOT6-6L	61
35319824	NOT6-6L_FAS11684	NOT6-6L	67
35319825	NOT6-6L_FAS11684	NOT6-6L	46
35319826	NOT6-6L_FAS11684	NOT6-6L	104
35319827	NOT6-6L_FAS11684	NOT6-6L	96
35319828	NOT6-6L_FAS11684	NOT6-6L	132
35319829	NOT6-6L_FAS11684	NOT6-6L	73
35319830	NOT6-6L_FAS11684	NOT6-6L	50
35319831	NOT6-6L_FAS11684	NOT6-6L	83
35319832	NOT6-6L_FAS11684	NOT6-6L	159
35319833	NOT6-6L_FAS11684	NOT6-6L	58
35319834	NOT6-6L_FAS11684	NOT6-6L	123
35319835	NOT6-6L_FAS11684	NOT6-6L	95
35319836	NOT6-6L_FAS11684	NOT6-6L	158
35319837	NOT6-6L_FAS11684	NOT6-6L	73
35319838	NOT6-6L_FAS11684	NOT6-6L	213
35319839	NOT6-6L_FAS11684	NOT6-6L	42
35319840	NOT6-6L_FAS11684	NOT6-6L	58
35319841	NOT6-6L_FAS11684	NOT6-6L	82
35319842	NOT6-6L_FAS11684	NOT6-6L	155
35319843	NOT6-6L_FAS11684	NOT6-6L	214
35319844	NOT6-6L_FAS11684	NOT6-6L	159
35319845	NOT6-6L_FAS11684	NOT6-6L	146
35319846	NOT6-6L_FAS11684	NOT6-6L	60
35319847	NOT6-6L_FAS11684	NOT6-6L	194
35319848	NOT6-6L_FAS11684	NOT6-6L	93
35319849	NOT6-6L_FAS11684	NOT6-6L	244
35319850	NOT6-6L_FAS11684	NOT6-6L	364
35319851	NOT6-6L_FAS11684	NOT6-6L	182
35319852	NOT6-6L_FAS11684	NOT6-6L	104
35319853	NOT6-6L_FAS11684	NOT6-6L	125
35319854	NOT6-6L_FAS11684	NOT6-6L	33
35319855	NOT6-6L_FAS11684	NOT6-6L	94
35319856	NOT6-6L_FAS11684	NOT6-6L	103
35319857	NOT6-6L_FAS11684	NOT6-6L	184
35319858	NOT6-6L_FAS11684	NOT6-6L	203
35319859	NOT6-6L_FAS11684	NOT6-6L	90
35319860	NOT6-6L_FAS11684	NOT6-6L	49
35319861	NOT6-6L_FAS11684	NOT6-6L	72
35319862	NOT6-6L_FAS11684	NOT6-6L	192
35319863	NOT6-6L_FAS11684	NOT6-6L	127
35319864	NOT6-6L_FAS11684	NOT6-6L	183
35319865	NOT6-6L_FAS11684	NOT6-6L	86
35319866	NOT6-6L_FAS11684	NOT6-6L	143
35319867	NOT6-6L_FAS11684	NOT6-6L	53
35319868	NOT6-6L_FAS11684	NOT6-6L	53
35319869	NOT6-6L_FAS11684	NOT6-6L	96
35319870	NOT6-6L_FAS11684	NOT6-6L	117
35319871	NOT6-6L_FAS11684	NOT6-6L	160
35319872	NOT6-6L_FAS11684	NOT6-6L	134
35319873	NOT6-6L_FAS11684	NOT6-6L	65
35319874	NOT6-6L_FAS11684	NOT6-6L	69
35319875	NOT6-6L_FAS11684	NOT6-6L	93
35319876	NOT6-6L_FAS11684	NOT6-6L	112
35319877	NOT6-6L_FAS11684	NOT6-6L	108
35319878	NOT6-6L_FAS11684	NOT6-6L	190
35319879	NOT6-6L_FAS11684	NOT6-6L	134
35319880	NOT6-6L_FAS11684	NOT6-6L	125
35319881	NOT6-6L_FAS11684	NOT6-6L	76
35319882	NOT6-6L_FAS11684	NOT6-6L	127
35319883	NOT6-6L_FAS11684	NOT6-6L	176
35319884	NOT6-6L_FAS11684	NOT6-6L	55
35319885	NOT6-6L_FAS11684	NOT6-6L	134
35319886	NOT6-6L_FAS11684	NOT6-6L	219
35319887	NOT6-6L_FAS11684	NOT6-6L	82
35319888	NOT6-6L_FAS11684	NOT6-6L	88
35319889	NOT6-6L_FAS11684	NOT6-6L	197
35319890	NOT6-6L_FAS11684	NOT6-6L	198
35319891	NOT6-6L_FAS11684	NOT6-6L	61
35319892	NOT6-6L_FAS11684	NOT6-6L	216
35319893	NOT6-6L_FAS11684	NOT6-6L	190
35319894	NOT6-6L_FAS11684	NOT6-6L	157
35319895	NOT6-6L_FAS11684	NOT6-6L	59
35319896	NOT6-6L_FAS11684	NOT6-6L	122
35319897	NOT6-6L_FAS11684	NOT6-6L	206
35319898	NOT6-6L_FAS11684	NOT6-6L	246
35319899	NOT6-6L_FAS11684	NOT6-6L	117
35319900	NOT6-6L_FAS11684	NOT6-6L	137
35319901	NOT6-6L_FAS11684	NOT6-6L	141
35319902	NOT6-6L_FAS11684	NOT6-6L	167
35319903	NOT6-6L_FAS11684	NOT6-6L	172
35319904	NOT6-6L_FAS11684	NOT6-6L	115
35319905	NOT6-6L_FAS11684	NOT6-6L	164
35319906	NOT6-6L_FAS11684	NOT6-6L	48
35319907	NOT6-6L_FAS11684	NOT6-6L	193
35319908	NOT6-6L_FAS11684	NOT6-6L	61
35319909	NOT6-6L_FAS11684	NOT6-6L	148
35319910	NOT6-6L_FAS11684	NOT6-6L	42
35319911	NOT6-6L_FAS11684	NOT6-6L	167
35319912	NOT6-6L_FAS11684	NOT6-6L	76
35319913	NOT6-6L_FAS11684	NOT6-6L	153
35319914	NOT6-6L_FAS11684	NOT6-6L	65
35319915	NOT6-6L_FAS11684	NOT6-6L	133
35319916	NOT6-6L_FAS11684	NOT6-6L	62
35319917	NOT6-6L_FAS11684	NOT6-6L	133
35319918	NOT6-6L_FAS11684	NOT6-6L	32
35319919	NOT6-6L_FAS11684	NOT6-6L	162
35319920	NOT6-6L_FAS11684	NOT6-6L	133
35319921	NOT6-6L_FAS11684	NOT6-6L	235
35319922	NOT6-6L_FAS11684	NOT6-6L	49
35319923	NOT6-6L_FAS11684	NOT6-6L	115
35319924	NOT6-6L_FAS11684	NOT6-6L	162
35319925	NOT6-6L_FAS11684	NOT6-6L	117
35319926	NOT6-6L_FAS11684	NOT6-6L	223
35319927	NOT6-6L_FAS11684	NOT6-6L	78
35319928	NOT6-6L_FAS11684	NOT6-6L	69
35319929	NOT6-6L_FAS11684	NOT6-6L	146
35319930	NOT6-6L_FAS11684	NOT6-6L	279
35319931	NOT6-6L_FAS11684	NOT6-6L	118
35319932	NOT6-6L_FAS11684	NOT6-6L	132
35319933	NOT6-6L_FAS11684	NOT6-6L	115
35319934	NOT6-6L_FAS11684	NOT6-6L	126
35319935	NOT6-6L_FAS11684	NOT6-6L	204
35319936	NOT6-6L_FAS11684	NOT6-6L	65
35319937	NOT6-6L_FAS11684	NOT6-6L	130
35319938	NOT6-6L_FAS11684	NOT6-6L	68
35319939	NOT6-6L_FAS11684	NOT6-6L	122
35319940	NOT6-6L_FAS11684	NOT6-6L	89
35319941	NOT6-6L_FAS11684	NOT6-6L	48
35319942	NOT6-6L_FAS11684	NOT6-6L	45
35319943	NOT6-6L_FAS11684	NOT6-6L	69
35319944	NOT6-6L_FAS11684	NOT6-6L	81
35319945	NOT6-6L_FAS11684	NOT6-6L	247
35319946	NOT6-6L_FAS11684	NOT6-6L	282
35319947	NOT6-6L_FAS11684	NOT6-6L	99
35319948	NOT6-6L_FAS11684	NOT6-6L	107
35319949	NOT6-6L_FAS11684	NOT6-6L	80
35319950	NOT6-6L_FAS11684	NOT6-6L	95
35319951	NOT6-6L_FAS11684	NOT6-6L	151
35319952	NOT6-6L_FAS11684	NOT6-6L	69
35319953	NOT6-6L_FAS11684	NOT6-6L	72
35319954	NOT6-6L_FAS11684	NOT6-6L	74
35319955	NOT6-6L_FAS11684	NOT6-6L	149
35319956	NOT6-6L_FAS11684	NOT6-6L	90
35319957	NOT6-6L_FAS11684	NOT6-6L	32
35319958	NOT6-6L_FAS11684	NOT6-6L	180
35319959	NOT6-6L_FAS11684	NOT6-6L	88
35319960	NOT6-6L_FAS11684	NOT6-6L	162
35319961	NOT6-6L_FAS11684	NOT6-6L	108
35319962	NOT6-6L_FAS11684	NOT6-6L	51
35319963	NOT6-6L_FAS11684	NOT6-6L	58
35319964	NOT6-6L_FAS11684	NOT6-6L	41
35319965	NOT6-6L_FAS11684	NOT6-6L	96
35319966	NOT6-6L_FAS11684	NOT6-6L	117
35319967	NOT6-6L_FAS11684	NOT6-6L	71
35319968	NOT6-6L_FAS11684	NOT6-6L	50
35319969	NOT6-6L_FAS11684	NOT6-6L	130
35319970	NOT6-6L_FAS11684	NOT6-6L	204
35319971	NOT6-6L_FAS11684	NOT6-6L	12
35319972	NOT6-6L_FAS11684	NOT6-6L	62
35319973	NOT6-6L_FAS11684	NOT6-6L	159
35319974	NOT6-6L_FAS11684	NOT6-6L	70
35319975	NOT6-6L_FAS11684	NOT6-6L	228
35319976	NOT6-6L_FAS11684	NOT6-6L	106
35319977	NOT6-6L_FAS11684	NOT6-6L	145
35319978	NOT6-6L_FAS11684	NOT6-6L	106
35319979	NOT6-6L_FAS11684	NOT6-6L	118
35319980	NOT6-6L_FAS11684	NOT6-6L	225
35319981	NOT6-6L_FAS11684	NOT6-6L	162
35319982	NOT6-6L_FAS11684	NOT6-6L	108
35319983	NOT6-6L_FAS11684	NOT6-6L	128
35319984	NOT6-6L_FAS11684	NOT6-6L	234
35319985	NOT6-6L_FAS11684	NOT6-6L	155
35319986	NOT6-6L_FAS11684	NOT6-6L	15
35319987	NOT6-6L_FAS11684	NOT6-6L	34
35319988	NOT6-6L_FAS11684	NOT6-6L	142
35319989	NOT6-6L_FAS11684	NOT6-6L	214
35319990	NOT6-6L_FAS11684	NOT6-6L	52
35319991	NOT6-6L_FAS11684	NOT6-6L	85
35319992	NOT6-6L_FAS11684	NOT6-6L	62
35319993	NOT6-6L_FAS11684	NOT6-6L	109
35319994	NOT6-6L_FAS11684	NOT6-6L	116
35319995	NOT6-6L_FAS11684	NOT6-6L	83
35319996	NOT6-6L_FAS11684	NOT6-6L	161
35319997	NOT6-6L_FAS11684	NOT6-6L	100
35319998	NOT6-6L_FAS11684	NOT6-6L	213
35319999	NOT6-6L_FAS11684	NOT6-6L	101
35320000	NOT6-6L_FAS11684	NOT6-6L	12
35320001	NOT6-6L_FAS11684	NOT6-6L	102
35320002	NOT6-6L_FAS11684	NOT6-6L	11
35320003	NOT6-6L_FAS11684	NOT6-6L	129
35320004	NOT6-6L_FAS11684	NOT6-6L	145
35320005	NOT6-6L_FAS11684	NOT6-6L	69
35320006	NOT6-6L_FAS11684	NOT6-6L	70
35320007	NOT6-6L_FAS11684	NOT6-6L	57
35320008	NOT6-6L_FAS11684	NOT6-6L	153
35320009	NOT6-6L_FAS11684	NOT6-6L	122
35320010	NOT6-6L_FAS11684	NOT6-6L	58
35320011	NOT6-6L_FAS11684	NOT6-6L	213
35320012	NOT6-6L_FAS11684	NOT6-6L	69
35320013	NOT6-6L_FAS11684	NOT6-6L	108
35320014	NOT6-6L_FAS11684	NOT6-6L	60
35320015	NOT6-6L_FAS11684	NOT6-6L	67
35320016	NOT6-6L_FAS11684	NOT6-6L	250
35320017	NOT6-6L_FAS11684	NOT6-6L	93
35320018	NOT6-6L_FAS11684	NOT6-6L	80
35320019	NOT6-6L_FAS11684	NOT6-6L	154
35320020	NOT6-6L_FAS11684	NOT6-6L	59
35320021	NOT6-6L_FAS11684	NOT6-6L	79
35320022	NOT6-6L_FAS11684	NOT6-6L	76
35320023	NOT6-6L_FAS11684	NOT6-6L	64
35320024	NOT6-6L_FAS11684	NOT6-6L	62
35320025	NOT6-6L_FAS11684	NOT6-6L	51
35320026	NOT6-6L_FAS11684	NOT6-6L	91
35320027	NOT6-6L_FAS11684	NOT6-6L	100
35320028	NOT6-6L_FAS11684	NOT6-6L	81
35320029	NOT6-6L_FAS11684	NOT6-6L	102
35320030	NOT6-6L_FAS11684	NOT6-6L	80
35320031	NOT6-6L_FAS11684	NOT6-6L	127
35320032	NOT6-6L_FAS11684	NOT6-6L	93
35320033	NOT6-6L_FAS11684	NOT6-6L	102
35320034	NOT6-6L_FAS11684	NOT6-6L	75
35320035	NOT6-6L_FAS11684	NOT6-6L	100
35320036	NOT6-6L_FAS11684	NOT6-6L	106
35320037	NOT6-6L_FAS11684	NOT6-6L	106
35320038	NOT6-6L_FAS11684	NOT6-6L	100
35320039	NOT6-6L_FAS11684	NOT6-6L	100
35320040	NOT6-6L_FAS11684	NOT6-6L	167
35320041	NOT6-6L_FAS11684	NOT6-6L	160
35320042	NOT6-6L_FAS11684	NOT6-6L	124
35320043	NOT6-6L_FAS11684	NOT6-6L	173
35320044	NOT6-6L_FAS11684	NOT6-6L	66
35320045	NOT6-6L_FAS11684	NOT6-6L	105
35320046	NOT6-6L_FAS11684	NOT6-6L	54
35320047	NOT6-6L_FAS11684	NOT6-6L	35
35320048	NOT6-6L_FAS11684	NOT6-6L	97
35320049	NOT6-6L_FAS11684	NOT6-6L	54
35320050	NOT6-6L_FAS11684	NOT6-6L	61
35320051	NOT6-6L_FAS11684	NOT6-6L	94
35320052	NOT6-6L_FAS11684	NOT6-6L	54
35320053	NOT6-6L_FAS11684	NOT6-6L	193
35320054	NOT6-6L_FAS11684	NOT6-6L	104
35320055	NOT6-6L_FAS11684	NOT6-6L	66
35320056	NOT6-6L_FAS11684	NOT6-6L	118
35320057	NOT6-6L_FAS11684	NOT6-6L	164
35320058	NOT6-6L_FAS11684	NOT6-6L	210
35320059	NOT6-6L_FAS11684	NOT6-6L	57
35320060	NOT6-6L_FAS11684	NOT6-6L	287
35320061	NOT6-6L_FAS11684	NOT6-6L	207
35320062	NOT6-6L_FAS11684	NOT6-6L	94
35320063	NOT6-6L_FAS11684	NOT6-6L	70
35320064	NOT6-6L_FAS11684	NOT6-6L	109
35320065	NOT6-6L_FAS11684	NOT6-6L	123
35320066	NOT6-6L_FAS11684	NOT6-6L	81
35320067	NOT6-6L_FAS11684	NOT6-6L	185
35320068	NOT6-6L_FAS11684	NOT6-6L	98
35320069	NOT6-6L_FAS11684	NOT6-6L	138
35320070	NOT6-6L_FAS11684	NOT6-6L	148
35320071	NOT6-6L_FAS11684	NOT6-6L	241
35320072	NOT6-6L_FAS11684	NOT6-6L	89
35320073	NOT6-6L_FAS11684	NOT6-6L	136
35320074	NOT6-6L_FAS11684	NOT6-6L	44
35320075	NOT6-6L_FAS11684	NOT6-6L	117
35320076	NOT6-6L_FAS11684	NOT6-6L	97
35320077	NOT6-6L_FAS11684	NOT6-6L	127
35320078	NOT6-6L_FAS11684	NOT6-6L	71
35320079	NOT6-6L_FAS11684	NOT6-6L	109
35320080	NOT6-6L_FAS11684	NOT6-6L	148
35320081	NOT6-6L_FAS11684	NOT6-6L	159
35320082	NOT6-6L_FAS11684	NOT6-6L	72
35320083	NOT6-6L_FAS11684	NOT6-6L	67
35320084	NOT6-6L_FAS11684	NOT6-6L	121
35320085	NOT6-6L_FAS11684	NOT6-6L	201
35320086	NOT6-6L_FAS11684	NOT6-6L	155
35320087	NOT6-6L_FAS11684	NOT6-6L	52
35320088	NOT6-6L_FAS11684	NOT6-6L	84
35320089	NOT6-6L_FAS11684	NOT6-6L	101
35320090	NOT6-6L_FAS11684	NOT6-6L	119
35320091	NOT6-6L_FAS11684	NOT6-6L	178
35320092	NOT6-6L_FAS11684	NOT6-6L	184
35320093	NOT6-6L_FAS11684	NOT6-6L	8
35320094	NOT6-6L_FAS11684	NOT6-6L	107
35320095	NOT6-6L_FAS11684	NOT6-6L	114
35320096	NOT6-6L_FAS11684	NOT6-6L	61
35320097	NOT6-6L_FAS11684	NOT6-6L	89
35320098	NOT6-6L_FAS11684	NOT6-6L	127
35320099	NOT6-6L_FAS11684	NOT6-6L	75
35320100	NOT6-6L_FAS11684	NOT6-6L	98
35320101	NOT6-6L_FAS11684	NOT6-6L	162
35320102	NOT6-6L_FAS11684	NOT6-6L	112
35320103	NOT6-6L_FAS11684	NOT6-6L	180
35320104	NOT6-6L_FAS11684	NOT6-6L	72
35320105	NOT6-6L_FAS11684	NOT6-6L	50
35320106	NOT6-6L_FAS11684	NOT6-6L	72
35320107	NOT6-6L_FAS11684	NOT6-6L	84
35320108	NOT6-6L_FAS11684	NOT6-6L	183
35320109	NOT6-6L_FAS11684	NOT6-6L	147
35320110	NOT6-6L_FAS11684	NOT6-6L	175
35320111	NOT6-6L_FAS11684	NOT6-6L	50
35320112	NOT6-6L_FAS11684	NOT6-6L	82
35320113	NOT6-6L_FAS11684	NOT6-6L	41
35320114	NOT6-6L_FAS11684	NOT6-6L	179
35320115	NOT6-6L_FAS11684	NOT6-6L	259
35320116	NOT6-6L_FAS11684	NOT6-6L	163
35320117	NOT6-6L_FAS11684	NOT6-6L	52
35320118	NOT6-6L_FAS11684	NOT6-6L	110
35320119	NOT6-6L_FAS11684	NOT6-6L	74
35320120	NOT6-6L_FAS11684	NOT6-6L	259
35320121	NOT6-6L_FAS11684	NOT6-6L	132
35320122	NOT6-6L_FAS11684	NOT6-6L	235
35320123	NOT6-6L_FAS11684	NOT6-6L	42
35320124	NOT6-6L_FAS11684	NOT6-6L	143
35320125	NOT6-6L_FAS11684	NOT6-6L	152
35320126	NOT6-6L_FAS11684	NOT6-6L	115
35320127	NOT6-6L_FAS11684	NOT6-6L	208
35320128	NOT6-6L_FAS11684	NOT6-6L	95
35320129	NOT6-6L_FAS11684	NOT6-6L	141
35320130	NOT6-6L_FAS11684	NOT6-6L	101
35320131	NOT6-6L_FAS11684	NOT6-6L	201
35320132	NOT6-6L_FAS11684	NOT6-6L	66
35320133	NOT6-6L_FAS11684	NOT6-6L	58
35320134	NOT6-6L_FAS11684	NOT6-6L	39
35320135	NOT6-6L_FAS11684	NOT6-6L	79
35320136	NOT6-6L_FAS11684	NOT6-6L	215
35320137	NOT6-6L_FAS11684	NOT6-6L	88
35320138	NOT6-6L_FAS11684	NOT6-6L	50
35320139	NOT6-6L_FAS11684	NOT6-6L	126
35320140	NOT6-6L_FAS11684	NOT6-6L	124
35320141	NOT6-6L_FAS11684	NOT6-6L	120
35320142	NOT6-6L_FAS11684	NOT6-6L	131
35320143	NOT6-6L_FAS11684	NOT6-6L	158
35320144	NOT6-6L_FAS11684	NOT6-6L	170
35320145	NOT6-6L_FAS11684	NOT6-6L	94
35320146	NOT6-6L_FAS11684	NOT6-6L	102
35320147	NOT6-6L_FAS11684	NOT6-6L	136
35320148	NOT6-6L_FAS11684	NOT6-6L	113
35320149	NOT6-6L_FAS11684	NOT6-6L	73
35320150	NOT6-6L_FAS11684	NOT6-6L	83
35320151	NOT6-6L_FAS11684	NOT6-6L	131
35320152	NOT6-6L_FAS11684	NOT6-6L	102
35320153	NOT6-6L_FAS11684	NOT6-6L	200
35320154	NOT6-6L_FAS11684	NOT6-6L	176
35320155	NOT6-6L_FAS11684	NOT6-6L	114
35320156	NOT6-6L_FAS11684	NOT6-6L	174
35320157	NOT6-6L_FAS11684	NOT6-6L	157
35320158	NOT6-6L_FAS11684	NOT6-6L	129
35320159	NOT6-6L_FAS11684	NOT6-6L	52
35320160	NOT6-6L_FAS11684	NOT6-6L	23
35320161	NOT6-6L_FAS11684	NOT6-6L	63
35320162	NOT6-6L_FAS11684	NOT6-6L	62
35320163	NOT6-6L_FAS11684	NOT6-6L	72
35320164	NOT6-6L_FAS11684	NOT6-6L	99
35320165	NOT6-6L_FAS11684	NOT6-6L	67
35320166	NOT6-6L_FAS11684	NOT6-6L	235
35320167	NOT6-6L_FAS11684	NOT6-6L	162
35320168	NOT6-6L_FAS11684	NOT6-6L	151
35320169	NOT6-6L_FAS11684	NOT6-6L	151
35320170	NOT6-6L_FAS11684	NOT6-6L	127
35320171	NOT6-6L_FAS11684	NOT6-6L	42
35320172	NOT6-6L_FAS11684	NOT6-6L	168
35320173	NOT6-6L_FAS11684	NOT6-6L	92
35320174	NOT6-6L_FAS11684	NOT6-6L	84
35320175	NOT6-6L_FAS11684	NOT6-6L	63
35320176	NOT6-6L_FAS11684	NOT6-6L	113
35320177	NOT6-6L_FAS11684	NOT6-6L	65
35320178	NOT6-6L_FAS11684	NOT6-6L	93
35320179	NOT6-6L_FAS11684	NOT6-6L	127
35320180	NOT6-6L_FAS11684	NOT6-6L	114
35320181	NOT6-6L_FAS11684	NOT6-6L	62
35320182	NOT6-6L_FAS11684	NOT6-6L	40
35320183	NOT6-6L_FAS11684	NOT6-6L	68
35320184	NOT6-6L_FAS11684	NOT6-6L	63
35320185	NOT6-6L_FAS11684	NOT6-6L	71
35320186	NOT6-6L_FAS11684	NOT6-6L	108
35320187	NOT6-6L_FAS11684	NOT6-6L	135
35320188	NOT6-6L_FAS11684	NOT6-6L	150
35320189	NOT6-6L_FAS11684	NOT6-6L	95
35320190	NOT6-6L_FAS11684	NOT6-6L	50
35320191	NOT6-6L_FAS11684	NOT6-6L	94
35320192	NOT6-6L_FAS11684	NOT6-6L	228
35320193	NOT6-6L_FAS11684	NOT6-6L	9
35320194	NOT6-6L_FAS11684	NOT6-6L	110
35320195	NOT6-6L_FAS11684	NOT6-6L	246
35320196	NOT6-6L_FAS11684	NOT6-6L	113
35320197	NOT6-6L_FAS11684	NOT6-6L	231
35320198	NOT6-6L_FAS11684	NOT6-6L	33
35320199	NOT6-6L_FAS11684	NOT6-6L	149
35320200	NOT6-6L_FAS11684	NOT6-6L	193
35320201	NOT6-6L_FAS11684	NOT6-6L	104
35320202	NOT6-6L_FAS11684	NOT6-6L	262
35320203	NOT6-6L_FAS11684	NOT6-6L	222
35320204	NOT6-6L_FAS11684	NOT6-6L	67
35320205	NOT6-6L_FAS11684	NOT6-6L	129
35320206	NOT6-6L_FAS11684	NOT6-6L	77
35320207	NOT6-6L_FAS11684	NOT6-6L	21
35320208	NOT6-6L_FAS11684	NOT6-6L	307
35320209	NOT6-6L_FAS11684	NOT6-6L	96
35320210	NOT6-6L_FAS11684	NOT6-6L	6
35320211	NOT6-6L_FAS11684	NOT6-6L	159
35320212	NOT6-6L_FAS11684	NOT6-6L	196
35320213	NOT6-6L_FAS11684	NOT6-6L	311
35320214	NOT6-6L_FAS11684	NOT6-6L	228
35320215	NOT6-6L_FAS11684	NOT6-6L	55
35320216	NOT6-6L_FAS11684	NOT6-6L	89
35320217	NOT6-6L_FAS11684	NOT6-6L	262
35320218	NOT6-6L_FAS11684	NOT6-6L	183
35320219	NOT6-6L_FAS11684	NOT6-6L	68
35320220	NOT6-6L_FAS11684	NOT6-6L	149
35320221	NOT6-6L_FAS11684	NOT6-6L	42
35320222	NOT6-6L_FAS11684	NOT6-6L	215
35320223	NOT6-6L_FAS11684	NOT6-6L	16
35320224	NOT6-6L_FAS11684	NOT6-6L	83
35320225	NOT6-6L_FAS11684	NOT6-6L	93
35320226	NOT6-6L_FAS11684	NOT6-6L	8
35320227	NOT6-6L_FAS11684	NOT6-6L	135
35320228	NOT6-6L_FAS11684	NOT6-6L	150
35320229	NOT6-6L_FAS11684	NOT6-6L	133
35320230	NOT6-6L_FAS11684	NOT6-6L	234
35320231	NOT6-6L_FAS11684	NOT6-6L	13
35320232	NOT6-6L_FAS11684	NOT6-6L	115
35320233	NOT6-6L_FAS11684	NOT6-6L	128
35320234	NOT6-6L_FAS11684	NOT6-6L	98
35320235	NOT6-6L_FAS11684	NOT6-6L	50
35320236	NOT6-6L_FAS11684	NOT6-6L	86
35320237	NOT6-6L_FAS11684	NOT6-6L	114
35320238	NOT6-6L_FAS11684	NOT6-6L	210
35320239	NOT6-6L_FAS11684	NOT6-6L	94
35320240	NOT6-6L_FAS11684	NOT6-6L	245
35320241	NOT6-6L_FAS11684	NOT6-6L	126
35320242	NOT6-6L_FAS11684	NOT6-6L	121
35320243	NOT6-6L_FAS11684	NOT6-6L	46
35320244	NOT6-6L_FAS11684	NOT6-6L	135
35320245	NOT6-6L_FAS11684	NOT6-6L	143
35320246	NOT6-6L_FAS11684	NOT6-6L	72
35320247	NOT6-6L_FAS11684	NOT6-6L	94
35320248	NOT6-6L_FAS11684	NOT6-6L	127
35320249	NOT6-6L_FAS11684	NOT6-6L	85
35320250	NOT6-6L_FAS11684	NOT6-6L	112
35320251	NOT6-6L_FAS11684	NOT6-6L	114
35320252	NOT6-6L_FAS11684	NOT6-6L	67
35320253	NOT6-6L_FAS11684	NOT6-6L	52
35320254	NOT6-6L_FAS11684	NOT6-6L	61
35320255	NOT6-6L_FAS11684	NOT6-6L	125
35320256	NOT6-6L_FAS11684	NOT6-6L	99
35320257	NOT6-6L_FAS11684	NOT6-6L	85
35320258	NOT6-6L_FAS11684	NOT6-6L	84
35320259	NOT6-6L_FAS11684	NOT6-6L	125
35320260	NOT6-6L_FAS11684	NOT6-6L	69
35320261	NOT6-6L_FAS11684	NOT6-6L	138
35320262	NOT6-6L_FAS11684	NOT6-6L	60
35320263	NOT6-6L_FAS11684	NOT6-6L	81
35320264	NOT6-6L_FAS11684	NOT6-6L	136
35320265	NOT6-6L_FAS11684	NOT6-6L	8
35320266	NOT6-6L_FAS11684	NOT6-6L	100
35320267	NOT6-6L_FAS11684	NOT6-6L	107
35320268	NOT6-6L_FAS11684	NOT6-6L	68
35320269	NOT6-6L_FAS11684	NOT6-6L	86
35320270	NOT6-6L_FAS11684	NOT6-6L	133
35320271	NOT6-6L_FAS11684	NOT6-6L	111
35320272	NOT6-6L_FAS11684	NOT6-6L	153
35320273	NOT6-6L_FAS11684	NOT6-6L	93
35320274	NOT6-6L_FAS11684	NOT6-6L	164
35320275	NOT6-6L_FAS11684	NOT6-6L	20
35320276	NOT6-6L_FAS11684	NOT6-6L	101
35320277	NOT6-6L_FAS11684	NOT6-6L	116
35320278	NOT6-6L_FAS11684	NOT6-6L	53
35320279	NOT6-6L_FAS11684	NOT6-6L	132
35320280	NOT6-6L_FAS11684	NOT6-6L	127
35320281	NOT6-6L_FAS11684	NOT6-6L	70
35320282	NOT6-6L_FAS11684	NOT6-6L	131
35320283	NOT6-6L_FAS11684	NOT6-6L	145
35320284	NOT6-6L_FAS11684	NOT6-6L	105
35320285	NOT6-6L_FAS11684	NOT6-6L	106
35320286	NOT6-6L_FAS11684	NOT6-6L	199
35320287	NOT6-6L_FAS11684	NOT6-6L	38
35320288	NOT6-6L_FAS11684	NOT6-6L	158
35320289	NOT6-6L_FAS11684	NOT6-6L	204
35320290	NOT6-6L_FAS11684	NOT6-6L	238
35320291	NOT6-6L_FAS11684	NOT6-6L	125
35320292	NOT6-6L_FAS11684	NOT6-6L	212
35320293	NOT6-6L_FAS11684	NOT6-6L	189
35320294	NOT6-6L_FAS11684	NOT6-6L	67
35320295	NOT6-6L_FAS11684	NOT6-6L	43
35320296	NOT6-6L_FAS11684	NOT6-6L	69
35320297	NOT6-6L_FAS11684	NOT6-6L	12
35320298	NOT6-6L_FAS11684	NOT6-6L	46
35320299	NOT6-6L_FAS11684	NOT6-6L	11
35320300	NOT6-6L_FAS11684	NOT6-6L	108
35320301	NOT6-6L_FAS11684	NOT6-6L	102
35320302	NOT6-6L_FAS11684	NOT6-6L	127
35320303	NOT6-6L_FAS11684	NOT6-6L	246
35320304	NOT6-6L_FAS11684	NOT6-6L	33
35320305	NOT6-6L_FAS11684	NOT6-6L	8
35320306	NOT6-6L_FAS11684	NOT6-6L	46
35320307	NOT6-6L_FAS11684	NOT6-6L	83
35320308	NOT6-6L_FAS11684	NOT6-6L	183
35320309	NOT6-6L_FAS11684	NOT6-6L	133
35320310	NOT6-6L_FAS11684	NOT6-6L	12
35320311	NOT6-6L_FAS11684	NOT6-6L	108
35320312	NOT6-6L_FAS11684	NOT6-6L	15
35320313	NOT6-6L_FAS11684	NOT6-6L	213
35320314	NOT6-6L_FAS11684	NOT6-6L	11
35320315	NOT6-6L_FAS11684	NOT6-6L	8
35320316	NOT6-6L_FAS11684	NOT6-6L	70
35320317	NOT6-6L_FAS11684	NOT6-6L	8
35320318	NOT6-6L_FAS11684	NOT6-6L	46
35320319	NOT6-6L_FAS11684	NOT6-6L	7
35320320	NOT6-6L_FAS11684	NOT6-6L	83
35320321	NOT6-6L_FAS11684	NOT6-6L	133
35320322	NOT6-6L_FAS11684	NOT6-6L	12
35320323	NOT6-6L_FAS11684	NOT6-6L	15
35320324	NOT6-6L_FAS11684	NOT6-6L	11
35320325	NOT6-6L_FAS11684	NOT6-6L	70
35320326	NOT6-6L_FAS11684	NOT6-6L	94
35320327	NOT6-6L_FAS11684	NOT6-6L	246
35320328	NOT6-6L_FAS11684	NOT6-6L	33
35320329	NOT6-6L_FAS11684	NOT6-6L	33
35320330	NOT6-6L_FAS11684	NOT6-6L	79
35320331	NOT6-6L_FAS11684	NOT6-6L	126
35320332	NOT6-6L_FAS11684	NOT6-6L	66
35320333	NOT6-6L_FAS11684	NOT6-6L	214
35320334	NOT6-6L_FAS11684	NOT6-6L	78
35320335	NOT6-6L_FAS11684	NOT6-6L	180
35320336	NOT6-6L_FAS11684	NOT6-6L	101
35320337	NOT6-6L_FAS11684	NOT6-6L	193
35320338	NOT6-6L_FAS11684	NOT6-6L	144
35320339	NOT6-6L_FAS11684	NOT6-6L	13
35320340	NOT6-6L_FAS11684	NOT6-6L	92
35320341	NOT6-6L_FAS11684	NOT6-6L	62
35320342	NOT6-6L_FAS11684	NOT6-6L	39
35320343	NOT6-6L_FAS11684	NOT6-6L	55
35320344	NOT6-6L_FAS11684	NOT6-6L	201
35320345	NOT6-6L_FAS11684	NOT6-6L	116
35320346	NOT6-6L_FAS11684	NOT6-6L	128
35320347	NOT6-6L_FAS11684	NOT6-6L	95
35320348	NOT6-6L_FAS11684	NOT6-6L	58
35320349	NOT6-6L_FAS11684	NOT6-6L	120
35320350	NOT6-6L_FAS11684	NOT6-6L	64
35320351	NOT6-6L_FAS11684	NOT6-6L	100
35320352	NOT6-6L_FAS11684	NOT6-6L	110
35320353	NOT6-6L_FAS11684	NOT6-6L	102
35320354	NOT6-6L_FAS11684	NOT6-6L	55
35320355	NOT6-6L_FAS11684	NOT6-6L	63
35320356	NOT6-6L_FAS11684	NOT6-6L	29
35320357	NOT6-6L_FAS11684	NOT6-6L	114
35320358	NOT6-6L_FAS11684	NOT6-6L	65
35320359	NOT6-6L_FAS11684	NOT6-6L	57
35320360	NOT6-6L_FAS11684	NOT6-6L	63
35320361	NOT6-6L_FAS11684	NOT6-6L	93
35320362	NOT6-6L_FAS11684	NOT6-6L	48
35320363	NOT6-6L_FAS11684	NOT6-6L	172
35320364	NOT6-6L_FAS11684	NOT6-6L	106
35320365	NOT6-6L_FAS11684	NOT6-6L	183
35320366	NOT6-6L_FAS11684	NOT6-6L	278
35320367	NOT6-6L_FAS11684	NOT6-6L	154
35320368	NOT6-6L_FAS11684	NOT6-6L	56
35320369	NOT6-6L_FAS11684	NOT6-6L	157
35320370	NOT6-6L_FAS11684	NOT6-6L	95
35320371	NOT6-6L_FAS11684	NOT6-6L	120
35320372	NOT6-6L_FAS11684	NOT6-6L	53
35320373	NOT6-6L_FAS11684	NOT6-6L	172
35320374	NOT6-6L_FAS11684	NOT6-6L	126
35320375	NOT6-6L_FAS11684	NOT6-6L	99
35320376	NOT6-6L_FAS11684	NOT6-6L	136
35320377	NOT6-6L_FAS11684	NOT6-6L	135
35320378	NOT6-6L_FAS11684	NOT6-6L	99
35320379	NOT6-6L_FAS11684	NOT6-6L	89
35320380	NOT6-6L_FAS11684	NOT6-6L	110
35320381	NOT6-6L_FAS11684	NOT6-6L	93
35320382	NOT6-6L_FAS11684	NOT6-6L	71
35320383	NOT6-6L_FAS11684	NOT6-6L	44
35320384	NOT6-6L_FAS11684	NOT6-6L	151
35320385	NOT6-6L_FAS11684	NOT6-6L	163
35320386	NOT6-6L_FAS11684	NOT6-6L	68
35320387	NOT6-6L_FAS11684	NOT6-6L	43
35320388	NOT6-6L_FAS11684	NOT6-6L	66
35320389	NOT6-6L_FAS11684	NOT6-6L	65
35320390	NOT6-6L_FAS11684	NOT6-6L	118
35320391	NOT6-6L_FAS11684	NOT6-6L	93
35320392	NOT6-6L_FAS11684	NOT6-6L	86
35320393	NOT6-6L_FAS11684	NOT6-6L	93
35320394	NOT6-6L_FAS11684	NOT6-6L	68
35320395	NOT6-6L_FAS11684	NOT6-6L	60
35320396	NOT6-6L_FAS11684	NOT6-6L	115
35320397	NOT6-6L_FAS11684	NOT6-6L	148
35320398	NOT6-6L_FAS11684	NOT6-6L	176
35320399	NOT6-6L_FAS11684	NOT6-6L	83
35320400	NOT6-6L_FAS11684	NOT6-6L	97
35320401	NOT6-6L_FAS11684	NOT6-6L	72
35320402	NOT6-6L_FAS11684	NOT6-6L	74
35320403	NOT6-6L_FAS11684	NOT6-6L	125
35320404	NOT6-6L_FAS11684	NOT6-6L	158
35320405	NOT6-6L_FAS11684	NOT6-6L	109
35320406	NOT6-6L_FAS11684	NOT6-6L	73
35320407	NOT6-6L_FAS11684	NOT6-6L	75
35320408	NOT6-6L_FAS11684	NOT6-6L	60
35320409	NOT6-6L_FAS11684	NOT6-6L	65
35320410	NOT6-6L_FAS11684	NOT6-6L	46
35320411	NOT6-6L_FAS11684	NOT6-6L	70
35320412	NOT6-6L_FAS11684	NOT6-6L	120
35320413	NOT6-6L_FAS11684	NOT6-6L	115
35320414	NOT6-6L_FAS11684	NOT6-6L	94
35320415	NOT6-6L_FAS11684	NOT6-6L	148
35320416	NOT6-6L_FAS11684	NOT6-6L	135
35320417	NOT6-6L_FAS11684	NOT6-6L	61
35320418	NOT6-6L_FAS11684	NOT6-6L	255
35320419	NOT6-6L_FAS11684	NOT6-6L	139
35320420	NOT6-6L_FAS11684	NOT6-6L	183
35320421	NOT6-6L_FAS11684	NOT6-6L	136
35320422	NOT6-6L_FAS11684	NOT6-6L	129
35320423	NOT6-6L_FAS11684	NOT6-6L	104
35320424	NOT6-6L_FAS11684	NOT6-6L	29
35320425	NOT6-6L_FAS11684	NOT6-6L	57
35320426	NOT6-6L_FAS11684	NOT6-6L	35
35320427	NOT6-6L_FAS11684	NOT6-6L	92
35320428	NOT6-6L_FAS11684	NOT6-6L	110
35320429	NOT6-6L_FAS11684	NOT6-6L	91
35320430	NOT6-6L_FAS11684	NOT6-6L	142
35320431	NOT6-6L_FAS11684	NOT6-6L	106
35320432	NOT6-6L_FAS11684	NOT6-6L	43
35320433	NOT6-6L_FAS11684	NOT6-6L	115
35320434	NOT6-6L_FAS11684	NOT6-6L	197
35320435	NOT6-6L_FAS11684	NOT6-6L	105
35320436	NOT6-6L_FAS11684	NOT6-6L	84
35320437	NOT6-6L_FAS11684	NOT6-6L	88
35320438	NOT6-6L_FAS11684	NOT6-6L	75
35320439	NOT6-6L_FAS11684	NOT6-6L	169
35320440	NOT6-6L_FAS11684	NOT6-6L	83
35320441	NOT6-6L_FAS11684	NOT6-6L	33
35320442	NOT6-6L_FAS11684	NOT6-6L	99
35320443	NOT6-6L_FAS11684	NOT6-6L	71
35320444	NOT6-6L_FAS11684	NOT6-6L	78
35320445	NOT6-6L_FAS11684	NOT6-6L	105
35320446	NOT6-6L_FAS11684	NOT6-6L	155
35320447	NOT6-6L_FAS11684	NOT6-6L	130
35320448	NOT6-6L_FAS11684	NOT6-6L	53
35320449	NOT6-6L_FAS11684	NOT6-6L	46
35320450	NOT6-6L_FAS11684	NOT6-6L	27
35320451	NOT6-6L_FAS11684	NOT6-6L	110
35320452	NOT6-6L_FAS11684	NOT6-6L	156
35320453	NOT6-6L_FAS11684	NOT6-6L	53
35320454	NOT6-6L_FAS11684	NOT6-6L	135
35320455	NOT6-6L_FAS11684	NOT6-6L	38
35320456	NOT6-6L_FAS11684	NOT6-6L	147
35320457	NOT6-6L_FAS11684	NOT6-6L	215
35320458	NOT6-6L_FAS11684	NOT6-6L	100
35320459	NOT6-6L_FAS11684	NOT6-6L	132
35320460	NOT6-6L_FAS11684	NOT6-6L	114
35320461	NOT6-6L_FAS11684	NOT6-6L	43
35320462	NOT6-6L_FAS11684	NOT6-6L	108
35320463	NOT6-6L_FAS11684	NOT6-6L	164
35320464	NOT6-6L_FAS11684	NOT6-6L	34
35320465	NOT6-6L_FAS11684	NOT6-6L	45
35320466	NOT6-6L_FAS11684	NOT6-6L	104
35320467	NOT6-6L_FAS11684	NOT6-6L	44
35320468	NOT6-6L_FAS11684	NOT6-6L	73
35320469	NOT6-6L_FAS11684	NOT6-6L	92
35320470	NOT6-6L_FAS11684	NOT6-6L	190
35320471	NOT6-6L_FAS11684	NOT6-6L	50
35320472	NOT6-6L_FAS11684	NOT6-6L	9
35320473	NOT6-6L_FAS11684	NOT6-6L	192
35320474	NOT6-6L_FAS11684	NOT6-6L	174
35320475	NOT6-6L_FAS11684	NOT6-6L	78
35320476	NOT6-6L_FAS11684	NOT6-6L	73
35320477	NOT6-6L_FAS11684	NOT6-6L	122
35320478	NOT6-6L_FAS11684	NOT6-6L	44
35320479	NOT6-6L_FAS11684	NOT6-6L	143
35320480	NOT6-6L_FAS11684	NOT6-6L	43
35320481	NOT6-6L_FAS11684	NOT6-6L	161
35320482	NOT6-6L_FAS11684	NOT6-6L	83
35320483	NOT6-6L_FAS11684	NOT6-6L	91
35320484	NOT6-6L_FAS11684	NOT6-6L	29
35320485	NOT6-6L_FAS11684	NOT6-6L	152
35320486	NOT6-6L_FAS11684	NOT6-6L	102
35320487	NOT6-6L_FAS11684	NOT6-6L	156
35320488	NOT6-6L_FAS11684	NOT6-6L	80
35320489	NOT6-6L_FAS11684	NOT6-6L	124
35320490	NOT6-6L_FAS11684	NOT6-6L	192
35320491	NOT6-6L_FAS11684	NOT6-6L	89
35320492	NOT6-6L_FAS11684	NOT6-6L	54
35320493	NOT6-6L_FAS11684	NOT6-6L	121
35320494	NOT6-6L_FAS11684	NOT6-6L	130
35320495	NOT6-6L_FAS11684	NOT6-6L	94
35320496	NOT6-6L_FAS11684	NOT6-6L	65
35320497	NOT6-6L_FAS11684	NOT6-6L	99
35320498	NOT6-6L_FAS11684	NOT6-6L	75
35320499	NOT6-6L_FAS11684	NOT6-6L	75
35320500	NOT6-6L_FAS11684	NOT6-6L	141
35320501	NOT6-6L_FAS11684	NOT6-6L	119
35320502	NOT6-6L_FAS11684	NOT6-6L	55
35320503	NOT6-6L_FAS11684	NOT6-6L	51
35320504	NOT6-6L_FAS11684	NOT6-6L	58
35320505	NOT6-6L_FAS11684	NOT6-6L	101
35320506	NOT6-6L_FAS11684	NOT6-6L	116
35320507	NOT6-6L_FAS11684	NOT6-6L	142
35320508	NOT6-6L_FAS11684	NOT6-6L	30
35320509	NOT6-6L_FAS11684	NOT6-6L	47
35320510	NOT6-6L_FAS11684	NOT6-6L	72
35320511	NOT6-6L_FAS11684	NOT6-6L	218
35320512	NOT6-6L_FAS11684	NOT6-6L	73
35320513	NOT6-6L_FAS11684	NOT6-6L	57
35320514	NOT6-6L_FAS11684	NOT6-6L	28
35320515	NOT6-6L_FAS11684	NOT6-6L	71
35320516	NOT6-6L_FAS11684	NOT6-6L	200
35320517	NOT6-6L_FAS11684	NOT6-6L	92
35320518	NOT6-6L_FAS11684	NOT6-6L	69
35320519	NOT6-6L_FAS11684	NOT6-6L	19
35320520	NOT6-6L_FAS11684	NOT6-6L	124
35320521	NOT6-6L_FAS11684	NOT6-6L	166
35320522	NOT6-6L_FAS11684	NOT6-6L	136
35320523	NOT6-6L_FAS11684	NOT6-6L	129
35320524	NOT6-6L_FAS11684	NOT6-6L	63
35320525	NOT6-6L_FAS11684	NOT6-6L	54
35320526	NOT6-6L_FAS11684	NOT6-6L	54
35320527	NOT6-6L_FAS11684	NOT6-6L	150
35320528	NOT6-6L_FAS11684	NOT6-6L	74
35320529	NOT6-6L_FAS11684	NOT6-6L	130
35320530	NOT6-6L_FAS11684	NOT6-6L	173
35320531	NOT6-6L_FAS11684	NOT6-6L	49
35320532	NOT6-6L_FAS11684	NOT6-6L	92
35320533	NOT6-6L_FAS11684	NOT6-6L	66
35320534	NOT6-6L_FAS11684	NOT6-6L	51
35320535	NOT6-6L_FAS11684	NOT6-6L	128
35320536	NOT6-6L_FAS11684	NOT6-6L	161
35320537	NOT6-6L_FAS11684	NOT6-6L	90
35320538	NOT6-6L_FAS11684	NOT6-6L	50
35320539	NOT6-6L_FAS11684	NOT6-6L	178
35320540	NOT6-6L_FAS11684	NOT6-6L	80
35320541	NOT6-6L_FAS11684	NOT6-6L	117
35320542	NOT6-6L_FAS11684	NOT6-6L	32
35320543	NOT6-6L_FAS11684	NOT6-6L	40
35320544	NOT6-6L_FAS11684	NOT6-6L	80
35320545	NOT6-6L_FAS11684	NOT6-6L	114
35320546	NOT6-6L_FAS11684	NOT6-6L	81
35320547	NOT6-6L_FAS11684	NOT6-6L	73
35320548	NOT6-6L_FAS11684	NOT6-6L	90
35320549	NOT6-6L_FAS11684	NOT6-6L	185
35320550	NOT6-6L_FAS11684	NOT6-6L	192
35320551	NOT6-6L_FAS11684	NOT6-6L	165
35320552	NOT6-6L_FAS11684	NOT6-6L	44
35320553	NOT6-6L_FAS11684	NOT6-6L	33
35320554	NOT6-6L_FAS11684	NOT6-6L	58
35320555	NOT6-6L_FAS11684	NOT6-6L	123
35320556	NOT6-6L_FAS11684	NOT6-6L	73
35320557	NOT6-6L_FAS11684	NOT6-6L	181
35320558	NOT6-6L_FAS11684	NOT6-6L	104
35320559	NOT6-6L_FAS11684	NOT6-6L	75
35320560	NOT6-6L_FAS11684	NOT6-6L	47
35320561	NOT6-6L_FAS11684	NOT6-6L	50
35320562	NOT6-6L_FAS11684	NOT6-6L	99
35320563	NOT6-6L_FAS11684	NOT6-6L	68
35320564	NOT6-6L_FAS11684	NOT6-6L	87
35320565	NOT6-6L_FAS11684	NOT6-6L	239
35320566	NOT6-6L_FAS11684	NOT6-6L	35
35320567	NOT6-6L_FAS11684	NOT6-6L	87
35320568	NOT6-6L_FAS11684	NOT6-6L	90
35320569	NOT6-6L_FAS11684	NOT6-6L	115
35320570	NOT6-6L_FAS11684	NOT6-6L	141
35320571	NOT6-6L_FAS11684	NOT6-6L	128
35320572	NOT6-6L_FAS11684	NOT6-6L	106
35320573	NOT6-6L_FAS11684	NOT6-6L	69
35320574	NOT6-6L_FAS11684	NOT6-6L	208
35320575	NOT6-6L_FAS11684	NOT6-6L	38
35320576	NOT6-6L_FAS11684	NOT6-6L	79
35320577	NOT6-6L_FAS11684	NOT6-6L	46
35320578	NOT6-6L_FAS11684	NOT6-6L	89
35320579	NOT6-6L_FAS11684	NOT6-6L	71
35320580	NOT6-6L_FAS11684	NOT6-6L	65
35320581	NOT6-6L_FAS11684	NOT6-6L	40
35320582	NOT6-6L_FAS11684	NOT6-6L	117
35320583	NOT6-6L_FAS11684	NOT6-6L	101
35320584	NOT6-6L_FAS11684	NOT6-6L	81
35320585	NOT6-6L_FAS11684	NOT6-6L	97
35320586	NOT6-6L_FAS11684	NOT6-6L	43
35320587	NOT6-6L_FAS11684	NOT6-6L	170
35320588	NOT6-6L_FAS11684	NOT6-6L	202
35320589	NOT6-6L_FAS11684	NOT6-6L	113
35320590	NOT6-6L_FAS11684	NOT6-6L	39
35320591	NOT6-6L_FAS11684	NOT6-6L	152
35320592	NOT6-6L_FAS11684	NOT6-6L	46
35320593	NOT6-6L_FAS11684	NOT6-6L	59
35320594	NOT6-6L_FAS11684	NOT6-6L	64
35320595	NOT6-6L_FAS11684	NOT6-6L	117
35320596	NOT6-6L_FAS11684	NOT6-6L	150
35320597	NOT6-6L_FAS11684	NOT6-6L	109
35320598	NOT6-6L_FAS11684	NOT6-6L	121
35320599	NOT6-6L_FAS11684	NOT6-6L	46
35320600	NOT6-6L_FAS11684	NOT6-6L	70
35320601	NOT6-6L_FAS11684	NOT6-6L	136
35320602	NOT6-6L_FAS11684	NOT6-6L	165
35320603	NOT6-6L_FAS11684	NOT6-6L	106
35320604	NOT6-6L_FAS11684	NOT6-6L	104
35320605	NOT6-6L_FAS11684	NOT6-6L	48
35320606	NOT6-6L_FAS11684	NOT6-6L	150
35320607	NOT6-6L_FAS11684	NOT6-6L	25
35320608	NOT6-6L_FAS11684	NOT6-6L	148
35320609	NOT6-6L_FAS11684	NOT6-6L	93
35320610	NOT6-6L_FAS11684	NOT6-6L	94
35320611	NOT6-6L_FAS11684	NOT6-6L	63
35320612	NOT6-6L_FAS11684	NOT6-6L	129
35320613	NOT6-6L_FAS11684	NOT6-6L	108
35320614	NOT6-6L_FAS11684	NOT6-6L	29
35320615	NOT6-6L_FAS11684	NOT6-6L	40
35320616	NOT6-6L_FAS11684	NOT6-6L	78
35320617	NOT6-6L_FAS11684	NOT6-6L	109
35320618	NOT6-6L_FAS11684	NOT6-6L	57
35320619	NOT6-6L_FAS11684	NOT6-6L	128
35320620	NOT6-6L_FAS11684	NOT6-6L	189
35320621	NOT6-6L_FAS11684	NOT6-6L	125
35320622	NOT6-6L_FAS11684	NOT6-6L	69
35320623	NOT6-6L_FAS11684	NOT6-6L	88
35320624	NOT6-6L_FAS11684	NOT6-6L	67
35320625	NOT6-6L_FAS11684	NOT6-6L	95
35320626	NOT6-6L_FAS11684	NOT6-6L	65
35320627	NOT6-6L_FAS11684	NOT6-6L	46
35320628	NOT6-6L_FAS11684	NOT6-6L	109
35320629	NOT6-6L_FAS11684	NOT6-6L	74
35320630	NOT6-6L_FAS11684	NOT6-6L	74
35320631	NOT6-6L_FAS11684	NOT6-6L	117
35320632	NOT6-6L_FAS11684	NOT6-6L	137
35320633	NOT6-6L_FAS11684	NOT6-6L	69
35320634	NOT6-6L_FAS11684	NOT6-6L	139
35320635	NOT6-6L_FAS11684	NOT6-6L	140
35320636	NOT6-6L_FAS11684	NOT6-6L	151
35320637	NOT6-6L_FAS11684	NOT6-6L	53
35320638	NOT6-6L_FAS11684	NOT6-6L	105
35320639	NOT6-6L_FAS11684	NOT6-6L	120
35320640	NOT6-6L_FAS11684	NOT6-6L	102
35320641	NOT6-6L_FAS11684	NOT6-6L	65
35320642	NOT6-6L_FAS11684	NOT6-6L	97
35320643	NOT6-6L_FAS11684	NOT6-6L	140
35320644	NOT6-6L_FAS11684	NOT6-6L	69
35320645	NOT6-6L_FAS11684	NOT6-6L	78
35320646	NOT6-6L_FAS11684	NOT6-6L	93
35320647	NOT6-6L_FAS11684	NOT6-6L	192
35320648	NOT6-6L_FAS11684	NOT6-6L	151
35320649	NOT6-6L_FAS11684	NOT6-6L	95
35320650	NOT6-6L_FAS11684	NOT6-6L	282
35320651	NOT6-6L_FAS11684	NOT6-6L	95
35320652	NOT6-6L_FAS11684	NOT6-6L	123
35320653	NOT6-6L_FAS11684	NOT6-6L	106
35320654	NOT6-6L_FAS11684	NOT6-6L	79
35320655	NOT6-6L_FAS11684	NOT6-6L	93
35320656	NOT6-6L_FAS11684	NOT6-6L	85
35320657	NOT6-6L_FAS11684	NOT6-6L	42
35320658	NOT6-6L_FAS11684	NOT6-6L	136
35320659	NOT6-6L_FAS11684	NOT6-6L	142
35320660	NOT6-6L_FAS11684	NOT6-6L	80
35320661	NOT6-6L_FAS11684	NOT6-6L	79
35320662	NOT6-6L_FAS11684	NOT6-6L	110
35320663	NOT6-6L_FAS11684	NOT6-6L	83
35320664	NOT6-6L_FAS11684	NOT6-6L	44
35320665	NOT6-6L_FAS11684	NOT6-6L	126
35320666	NOT6-6L_FAS11684	NOT6-6L	60
35320667	NOT6-6L_FAS11684	NOT6-6L	79
35320668	NOT6-6L_FAS11684	NOT6-6L	92
35320669	NOT6-6L_FAS11684	NOT6-6L	104
35320670	NOT6-6L_FAS11684	NOT6-6L	114
35320671	NOT6-6L_FAS11684	NOT6-6L	106
35320672	NOT6-6L_FAS11684	NOT6-6L	119
35320673	NOT6-6L_FAS11684	NOT6-6L	98
35320674	NOT6-6L_FAS11684	NOT6-6L	112
35320675	NOT6-6L_FAS11684	NOT6-6L	108
35320676	NOT6-6L_FAS11684	NOT6-6L	109
35320677	NOT6-6L_FAS11684	NOT6-6L	47
35320678	NOT6-6L_FAS11684	NOT6-6L	97
35320679	NOT6-6L_FAS11684	NOT6-6L	108
35320680	NOT6-6L_FAS11684	NOT6-6L	133
35320681	NOT6-6L_FAS11684	NOT6-6L	79
35320682	NOT6-6L_FAS11684	NOT6-6L	52
35320683	NOT6-6L_FAS11684	NOT6-6L	85
35320684	NOT6-6L_FAS11684	NOT6-6L	137
35320685	NOT6-6L_FAS11684	NOT6-6L	113
35320686	NOT6-6L_FAS11684	NOT6-6L	45
35320687	NOT6-6L_FAS11684	NOT6-6L	76
35320688	NOT6-6L_FAS11684	NOT6-6L	39
35320689	NOT6-6L_FAS11684	NOT6-6L	185
35320690	NOT6-6L_FAS11684	NOT6-6L	116
35320691	NOT6-6L_FAS11684	NOT6-6L	68
35320692	NOT6-6L_FAS11684	NOT6-6L	70
35320693	NOT6-6L_FAS11684	NOT6-6L	153
35320694	NOT6-6L_FAS11684	NOT6-6L	76
35320695	NOT6-6L_FAS11684	NOT6-6L	277
35320696	NOT6-6L_FAS11684	NOT6-6L	139
35320697	NOT6-6L_FAS11684	NOT6-6L	148
35320698	NOT6-6L_FAS11684	NOT6-6L	43
35320699	NOT6-6L_FAS11684	NOT6-6L	76
35320700	NOT6-6L_FAS11684	NOT6-6L	81
35320701	NOT6-6L_FAS11684	NOT6-6L	123
35320702	NOT6-6L_FAS11684	NOT6-6L	133
35320703	NOT6-6L_FAS11684	NOT6-6L	11
35320704	NOT6-6L_FAS11684	NOT6-6L	76
35320705	NOT6-6L_FAS11684	NOT6-6L	112
35320706	NOT6-6L_FAS11684	NOT6-6L	105
35320707	NOT6-6L_FAS11684	NOT6-6L	22
35320708	NOT6-6L_FAS11684	NOT6-6L	80
35320709	NOT6-6L_FAS11684	NOT6-6L	47
35320710	NOT6-6L_FAS11684	NOT6-6L	70
35320711	NOT6-6L_FAS11684	NOT6-6L	165
35320712	NOT6-6L_FAS11684	NOT6-6L	23
35320713	NOT6-6L_FAS11684	NOT6-6L	71
35320714	NOT6-6L_FAS11684	NOT6-6L	82
35320715	NOT6-6L_FAS11684	NOT6-6L	127
35320716	NOT6-6L_FAS11684	NOT6-6L	147
35320717	NOT6-6L_FAS11684	NOT6-6L	95
35320718	NOT6-6L_FAS11684	NOT6-6L	78
35320719	NOT6-6L_FAS11684	NOT6-6L	98
35320720	NOT6-6L_FAS11684	NOT6-6L	32
35320721	NOT6-6L_FAS11684	NOT6-6L	71
35320722	NOT6-6L_FAS11684	NOT6-6L	36
35320723	NOT6-6L_FAS11684	NOT6-6L	62
35320724	NOT6-6L_FAS11684	NOT6-6L	285
35320725	NOT6-6L_FAS11684	NOT6-6L	90
35320726	NOT6-6L_FAS11684	NOT6-6L	34
35320727	NOT6-6L_FAS11684	NOT6-6L	43
35320728	NOT6-6L_FAS11684	NOT6-6L	99
35320729	NOT6-6L_FAS11684	NOT6-6L	390
35320730	NOT6-6L_FAS11684	NOT6-6L	126
35320731	NOT6-6L_FAS11684	NOT6-6L	56
35320732	NOT6-6L_FAS11684	NOT6-6L	107
35320733	NOT6-6L_FAS11684	NOT6-6L	55
35320734	NOT6-6L_FAS11684	NOT6-6L	81
35320735	NOT6-6L_FAS11684	NOT6-6L	78
35320736	NOT6-6L_FAS11684	NOT6-6L	133
35320737	NOT6-6L_FAS11684	NOT6-6L	96
35320738	NOT6-6L_FAS11684	NOT6-6L	173
35320739	NOT6-6L_FAS11684	NOT6-6L	146
35320740	NOT6-6L_FAS11684	NOT6-6L	99
35320741	NOT6-6L_FAS11684	NOT6-6L	124
35320742	NOT6-6L_FAS11684	NOT6-6L	137
35320743	NOT6-6L_FAS11684	NOT6-6L	121
35320744	NOT6-6L_FAS11684	NOT6-6L	126
35320745	NOT6-6L_FAS11684	NOT6-6L	190
35320746	NOT6-6L_FAS11684	NOT6-6L	168
35320747	NOT6-6L_FAS11684	NOT6-6L	91
35320748	NOT6-6L_FAS11684	NOT6-6L	99
35320749	NOT6-6L_FAS11684	NOT6-6L	66
35320750	NOT6-6L_FAS11684	NOT6-6L	139
35320751	NOT6-6L_FAS11684	NOT6-6L	226
35320752	NOT6-6L_FAS11684	NOT6-6L	97
35320753	NOT6-6L_FAS11684	NOT6-6L	40
35320754	NOT6-6L_FAS11684	NOT6-6L	61
35320755	NOT6-6L_FAS11684	NOT6-6L	225
35320756	NOT6-6L_FAS11684	NOT6-6L	89
35320757	NOT6-6L_FAS11684	NOT6-6L	130
35320758	NOT6-6L_FAS11684	NOT6-6L	71
35320759	NOT6-6L_FAS11684	NOT6-6L	81
35320760	NOT6-6L_FAS11684	NOT6-6L	41
35320761	NOT6-6L_FAS11684	NOT6-6L	175
35320762	NOT6-6L_FAS11684	NOT6-6L	72
35320763	NOT6-6L_FAS11684	NOT6-6L	98
35320764	NOT6-6L_FAS11684	NOT6-6L	85
35320765	NOT6-6L_FAS11684	NOT6-6L	197
35320766	NOT6-6L_FAS11684	NOT6-6L	42
35320767	NOT6-6L_FAS11684	NOT6-6L	211
35320768	NOT6-6L_FAS11684	NOT6-6L	95
35320769	NOT6-6L_FAS11684	NOT6-6L	42
35320770	NOT6-6L_FAS11684	NOT6-6L	89
35320771	NOT6-6L_FAS11684	NOT6-6L	178
35320772	NOT6-6L_FAS11684	NOT6-6L	140
35320773	NOT6-6L_FAS11684	NOT6-6L	69
35320774	NOT6-6L_FAS11684	NOT6-6L	114
35320775	NOT6-6L_FAS11684	NOT6-6L	47
35320776	NOT6-6L_FAS11684	NOT6-6L	39
35320777	NOT6-6L_FAS11684	NOT6-6L	77
35320778	NOT6-6L_FAS11684	NOT6-6L	109
35320779	NOT6-6L_FAS11684	NOT6-6L	60
35320780	NOT6-6L_FAS11684	NOT6-6L	87
35320781	NOT6-6L_FAS11684	NOT6-6L	56
35320782	NOT6-6L_FAS11684	NOT6-6L	96
35320783	NOT6-6L_FAS11684	NOT6-6L	130
35320784	NOT6-6L_FAS11684	NOT6-6L	146
35320785	NOT6-6L_FAS11684	NOT6-6L	217
35320786	NOT6-6L_FAS11684	NOT6-6L	143
35320787	NOT6-6L_FAS11684	NOT6-6L	140
35320788	NOT6-6L_FAS11684	NOT6-6L	68
35320789	NOT6-6L_FAS11684	NOT6-6L	126
35320790	NOT6-6L_FAS11684	NOT6-6L	152
35320791	NOT6-6L_FAS11684	NOT6-6L	99
35320792	NOT6-6L_FAS11684	NOT6-6L	176
35320793	NOT6-6L_FAS11684	NOT6-6L	97
35320794	NOT6-6L_FAS11684	NOT6-6L	155
35320795	NOT6-6L_FAS11684	NOT6-6L	149
35320796	NOT6-6L_FAS11684	NOT6-6L	93
35320797	NOT6-6L_FAS11684	NOT6-6L	93
35320798	NOT6-6L_FAS11684	NOT6-6L	67
35320799	NOT6-6L_FAS11684	NOT6-6L	43
35320800	NOT6-6L_FAS11684	NOT6-6L	42
35320801	NOT6-6L_FAS11684	NOT6-6L	33
35320802	NOT6-6L_FAS11684	NOT6-6L	28
35320803	NOT6-6L_FAS11684	NOT6-6L	158
35320804	NOT6-6L_FAS11684	NOT6-6L	135
35320805	NOT6-6L_FAS11684	NOT6-6L	53
35320806	NOT6-6L_FAS11684	NOT6-6L	85
35320807	NOT6-6L_FAS11684	NOT6-6L	59
35320808	NOT6-6L_FAS11684	NOT6-6L	92
35320809	NOT6-6L_FAS11684	NOT6-6L	73
35320810	NOT6-6L_FAS11684	NOT6-6L	28
35320811	NOT6-6L_FAS11684	NOT6-6L	93
35320812	NOT6-6L_FAS11684	NOT6-6L	153
35320813	NOT6-6L_FAS11684	NOT6-6L	139
35320814	NOT6-6L_FAS11684	NOT6-6L	67
35320815	NOT6-6L_FAS11684	NOT6-6L	71
35320816	NOT6-6L_FAS11684	NOT6-6L	61
35320817	NOT6-6L_FAS11684	NOT6-6L	85
35320818	NOT6-6L_FAS11684	NOT6-6L	146
35320819	NOT6-6L_FAS11684	NOT6-6L	41
35320820	NOT6-6L_FAS11684	NOT6-6L	97
35320821	NOT6-6L_FAS11684	NOT6-6L	90
35320822	NOT6-6L_FAS11684	NOT6-6L	104
35320823	NOT6-6L_FAS11684	NOT6-6L	51
35320824	NOT6-6L_FAS11684	NOT6-6L	143
35320825	NOT6-6L_FAS11684	NOT6-6L	112
35320826	NOT6-6L_FAS11684	NOT6-6L	136
35320827	NOT6-6L_FAS11684	NOT6-6L	118
35320828	NOT6-6L_FAS11684	NOT6-6L	38
35320829	NOT6-6L_FAS11684	NOT6-6L	114
35320830	NOT6-6L_FAS11684	NOT6-6L	82
35320831	NOT6-6L_FAS11684	NOT6-6L	84
35320832	NOT6-6L_FAS11684	NOT6-6L	98
35320833	NOT6-6L_FAS11684	NOT6-6L	68
35320834	NOT6-6L_FAS11684	NOT6-6L	52
35320835	NOT6-6L_FAS11684	NOT6-6L	140
35320836	NOT6-6L_FAS11684	NOT6-6L	37
35320837	NOT6-6L_FAS11684	NOT6-6L	37
35320838	NOT6-6L_FAS11684	NOT6-6L	110
35320839	NOT6-6L_FAS11684	NOT6-6L	148
35320840	NOT6-6L_FAS11684	NOT6-6L	198
35320841	NOT6-6L_FAS11684	NOT6-6L	71
35320842	NOT6-6L_FAS11684	NOT6-6L	59
35320843	NOT6-6L_FAS11684	NOT6-6L	182
35320844	NOT6-6L_FAS11684	NOT6-6L	42
35320845	NOT6-6L_FAS11684	NOT6-6L	121
35320846	NOT6-6L_FAS11684	NOT6-6L	99
35320847	NOT6-6L_FAS11684	NOT6-6L	90
35320848	NOT6-6L_FAS11684	NOT6-6L	77
35320849	NOT6-6L_FAS11684	NOT6-6L	112
35320850	NOT6-6L_FAS11684	NOT6-6L	79
35320851	NOT6-6L_FAS11684	NOT6-6L	107
35320852	NOT6-6L_FAS11684	NOT6-6L	181
35320853	NOT6-6L_FAS11684	NOT6-6L	43
35320854	NOT6-6L_FAS11684	NOT6-6L	91
35320855	NOT6-6L_FAS11684	NOT6-6L	303
35320856	NOT6-6L_FAS11684	NOT6-6L	138
35320857	NOT6-6L_FAS11684	NOT6-6L	77
35320858	NOT6-6L_FAS11684	NOT6-6L	123
35320859	NOT6-6L_FAS11684	NOT6-6L	114
35320860	NOT6-6L_FAS11684	NOT6-6L	199
35320861	NOT6-6L_FAS11684	NOT6-6L	116
35320862	NOT6-6L_FAS11684	NOT6-6L	89
35320863	NOT6-6L_FAS11684	NOT6-6L	69
35320864	NOT6-6L_FAS11684	NOT6-6L	73
35320865	NOT6-6L_FAS11684	NOT6-6L	201
35320866	NOT6-6L_FAS11684	NOT6-6L	83
35320867	NOT6-6L_FAS11684	NOT6-6L	110
35320868	NOT6-6L_FAS11684	NOT6-6L	116
35320869	NOT6-6L_FAS11684	NOT6-6L	164
35320870	NOT6-6L_FAS11684	NOT6-6L	139
35320871	NOT6-6L_FAS11684	NOT6-6L	136
35320872	NOT6-6L_FAS11684	NOT6-6L	90
35320873	NOT6-6L_FAS11684	NOT6-6L	45
35320874	NOT6-6L_FAS11684	NOT6-6L	158
35320875	NOT6-6L_FAS11684	NOT6-6L	79
35320876	NOT6-6L_FAS11684	NOT6-6L	303
35320877	NOT6-6L_FAS11684	NOT6-6L	45
35320878	NOT6-6L_FAS11684	NOT6-6L	61
35320879	NOT6-6L_FAS11684	NOT6-6L	120
35320880	NOT6-6L_FAS11684	NOT6-6L	55
35320881	NOT6-6L_FAS11684	NOT6-6L	141
35320882	NOT6-6L_FAS11684	NOT6-6L	77
35320883	NOT6-6L_FAS11684	NOT6-6L	24
35320884	NOT6-6L_FAS11684	NOT6-6L	49
35320885	NOT6-6L_FAS11684	NOT6-6L	157
35320886	NOT6-6L_FAS11684	NOT6-6L	88
35320887	NOT6-6L_FAS11684	NOT6-6L	43
35320888	NOT6-6L_FAS11684	NOT6-6L	105
35320889	NOT6-6L_FAS11684	NOT6-6L	75
35320890	NOT6-6L_FAS11684	NOT6-6L	213
35320891	NOT6-6L_FAS11684	NOT6-6L	88
35320892	NOT6-6L_FAS11684	NOT6-6L	91
35320893	NOT6-6L_FAS11684	NOT6-6L	111
35320894	NOT6-6L_FAS11684	NOT6-6L	99
35320895	NOT6-6L_FAS11684	NOT6-6L	120
35320896	NOT6-6L_FAS11684	NOT6-6L	62
35320897	NOT6-6L_FAS11684	NOT6-6L	92
35320898	NOT6-6L_FAS11684	NOT6-6L	74
35320899	NOT6-6L_FAS11684	NOT6-6L	56
35320900	NOT6-6L_FAS11684	NOT6-6L	36
35320901	NOT6-6L_FAS11684	NOT6-6L	169
35320902	NOT6-6L_FAS11684	NOT6-6L	94
35320903	NOT6-6L_FAS11684	NOT6-6L	44
35320904	NOT6-6L_FAS11684	NOT6-6L	37
35320905	NOT6-6L_FAS11684	NOT6-6L	97
35320906	NOT6-6L_FAS11684	NOT6-6L	49
35320907	NOT6-6L_FAS11684	NOT6-6L	191
35320908	NOT6-6L_FAS11684	NOT6-6L	138
35320909	NOT6-6L_FAS11684	NOT6-6L	48
35320910	NOT6-6L_FAS11684	NOT6-6L	21
35320911	NOT6-6L_FAS11684	NOT6-6L	109
35320912	NOT6-6L_FAS11684	NOT6-6L	232
35320913	NOT6-6L_FAS11684	NOT6-6L	90
35320914	NOT6-6L_FAS11684	NOT6-6L	93
35320915	NOT6-6L_FAS11684	NOT6-6L	79
35320916	NOT6-6L_FAS11684	NOT6-6L	115
35320917	NOT6-6L_FAS11684	NOT6-6L	93
35320918	NOT6-6L_FAS11684	NOT6-6L	134
35320919	NOT6-6L_FAS11684	NOT6-6L	57
35320920	NOT6-6L_FAS11684	NOT6-6L	72
35320921	NOT6-6L_FAS11684	NOT6-6L	177
35320922	NOT6-6L_FAS11684	NOT6-6L	100
35320923	NOT6-6L_FAS11684	NOT6-6L	132
35320924	NOT6-6L_FAS11684	NOT6-6L	119
35320925	NOT6-6L_FAS11684	NOT6-6L	92
35320926	NOT6-6L_FAS11684	NOT6-6L	43
35320927	NOT6-6L_FAS11684	NOT6-6L	125
35320928	NOT6-6L_FAS11684	NOT6-6L	111
35320929	NOT6-6L_FAS11684	NOT6-6L	66
35320930	NOT6-6L_FAS11684	NOT6-6L	91
35320931	NOT6-6L_FAS11684	NOT6-6L	45
35320932	NOT6-6L_FAS11684	NOT6-6L	108
35320933	NOT6-6L_FAS11684	NOT6-6L	71
35320934	NOT6-6L_FAS11684	NOT6-6L	98
35320935	NOT6-6L_FAS11684	NOT6-6L	223
35320936	NOT6-6L_FAS11684	NOT6-6L	74
35320937	NOT6-6L_FAS11684	NOT6-6L	88
35320938	NOT6-6L_FAS11684	NOT6-6L	156
35320939	NOT6-6L_FAS11684	NOT6-6L	45
35320940	NOT6-6L_FAS11684	NOT6-6L	153
35320941	NOT6-6L_FAS11684	NOT6-6L	125
35320942	NOT6-6L_FAS11684	NOT6-6L	125
35320943	NOT6-6L_FAS11684	NOT6-6L	56
35320944	NOT6-6L_FAS11684	NOT6-6L	153
35320945	NOT6-6L_FAS11684	NOT6-6L	113
35320946	NOT6-6L_FAS11684	NOT6-6L	65
35320947	NOT6-6L_FAS11684	NOT6-6L	100
35320948	NOT6-6L_FAS11684	NOT6-6L	35
35320949	NOT6-6L_FAS11684	NOT6-6L	112
35320950	NOT6-6L_FAS11684	NOT6-6L	139
35320951	NOT6-6L_FAS11684	NOT6-6L	139
35320952	NOT6-6L_FAS11684	NOT6-6L	150
35320953	NOT6-6L_FAS11684	NOT6-6L	47
35320954	NOT6-6L_FAS11684	NOT6-6L	67
35320955	NOT6-6L_FAS11684	NOT6-6L	120
35320956	NOT6-6L_FAS11684	NOT6-6L	57
35320957	NOT6-6L_FAS11684	NOT6-6L	104
35320958	NOT6-6L_FAS11684	NOT6-6L	48
35320959	NOT6-6L_FAS11684	NOT6-6L	126
35320960	NOT6-6L_FAS11684	NOT6-6L	45
35320961	NOT6-6L_FAS11684	NOT6-6L	108
35320962	NOT6-6L_FAS11684	NOT6-6L	63
35320963	NOT6-6L_FAS11684	NOT6-6L	74
35320964	NOT6-6L_FAS11684	NOT6-6L	65
35320965	NOT6-6L_FAS11684	NOT6-6L	139
35320966	NOT6-6L_FAS11684	NOT6-6L	75
35320967	NOT6-6L_FAS11684	NOT6-6L	127
35320968	NOT6-6L_FAS11684	NOT6-6L	80
35320969	NOT6-6L_FAS11684	NOT6-6L	74
35320970	NOT6-6L_FAS11684	NOT6-6L	59
35320971	NOT6-6L_FAS11684	NOT6-6L	141
35320972	NOT6-6L_FAS11684	NOT6-6L	111
35320973	NOT6-6L_FAS11684	NOT6-6L	74
35320974	NOT6-6L_FAS11684	NOT6-6L	45
35320975	NOT6-6L_FAS11684	NOT6-6L	77
35320976	NOT6-6L_FAS11684	NOT6-6L	113
35320977	NOT6-6L_FAS11684	NOT6-6L	98
35320978	NOT6-6L_FAS11684	NOT6-6L	82
35320979	NOT6-6L_FAS11684	NOT6-6L	76
35320980	NOT6-6L_FAS11684	NOT6-6L	33
35320981	NOT6-6L_FAS11684	NOT6-6L	105
35320982	NOT6-6L_FAS11684	NOT6-6L	80
35320983	NOT6-6L_FAS11684	NOT6-6L	87
35320984	NOT6-6L_FAS11684	NOT6-6L	82
35320985	NOT6-6L_FAS11684	NOT6-6L	58
35320986	NOT6-6L_FAS11684	NOT6-6L	48
35320987	NOT6-6L_FAS11684	NOT6-6L	113
35320988	NOT6-6L_FAS11684	NOT6-6L	93
35320989	NOT6-6L_FAS11684	NOT6-6L	116
35320990	NOT6-6L_FAS11684	NOT6-6L	73
35320991	NOT6-6L_FAS11684	NOT6-6L	193
35320992	NOT6-6L_FAS11684	NOT6-6L	107
35320993	NOT6-6L_FAS11684	NOT6-6L	142
35320994	NOT6-6L_FAS11684	NOT6-6L	38
35320995	NOT6-6L_FAS11684	NOT6-6L	233
35320996	NOT6-6L_FAS11684	NOT6-6L	298
35320997	NOT6-6L_FAS11684	NOT6-6L	68
35320998	NOT6-6L_FAS11684	NOT6-6L	118
35320999	NOT6-6L_FAS11684	NOT6-6L	66
35321000	NOT6-6L_FAS11684	NOT6-6L	78
35321001	NOT6-6L_FAS11684	NOT6-6L	97
35321002	NOT6-6L_FAS11684	NOT6-6L	20
35321003	NOT6-6L_FAS11684	NOT6-6L	134
35321004	NOT6-6L_FAS11684	NOT6-6L	51
35321005	NOT6-6L_FAS11684	NOT6-6L	44
35321006	NOT6-6L_FAS11684	NOT6-6L	83
35321007	NOT6-6L_FAS11684	NOT6-6L	64
35321008	NOT6-6L_FAS11684	NOT6-6L	125
35321009	NOT6-6L_FAS11684	NOT6-6L	80
35321010	NOT6-6L_FAS11684	NOT6-6L	57
35321011	NOT6-6L_FAS11684	NOT6-6L	97
35321012	NOT6-6L_FAS11684	NOT6-6L	109
35321013	NOT6-6L_FAS11684	NOT6-6L	100
35321014	NOT6-6L_FAS11684	NOT6-6L	149
35321015	NOT6-6L_FAS11684	NOT6-6L	52
35321016	NOT6-6L_FAS11684	NOT6-6L	53
35321017	NOT6-6L_FAS11684	NOT6-6L	213
35321018	NOT6-6L_FAS11684	NOT6-6L	53
35321019	NOT6-6L_FAS11684	NOT6-6L	64
35321020	NOT6-6L_FAS11684	NOT6-6L	82
35321021	NOT6-6L_FAS11684	NOT6-6L	78
35321022	NOT6-6L_FAS11684	NOT6-6L	162
35321023	NOT6-6L_FAS11684	NOT6-6L	75
35321024	NOT6-6L_FAS11684	NOT6-6L	153
35321025	NOT6-6L_FAS11684	NOT6-6L	13
35321026	NOT6-6L_FAS11684	NOT6-6L	41
35321027	NOT6-6L_FAS11684	NOT6-6L	43
35321028	NOT6-6L_FAS11684	NOT6-6L	85
35321029	NOT6-6L_FAS11684	NOT6-6L	49
35321030	NOT6-6L_FAS11684	NOT6-6L	67
35321031	NOT6-6L_FAS11684	NOT6-6L	193
35321032	NOT6-6L_FAS11684	NOT6-6L	55
35321033	NOT6-6L_FAS11684	NOT6-6L	117
35321034	NOT6-6L_FAS11684	NOT6-6L	139
35321035	NOT6-6L_FAS11684	NOT6-6L	105
35321036	NOT6-6L_FAS11684	NOT6-6L	50
35321037	NOT6-6L_FAS11684	NOT6-6L	115
35321038	NOT6-6L_FAS11684	NOT6-6L	162
35321039	NOT6-6L_FAS11684	NOT6-6L	59
35321040	NOT6-6L_FAS11684	NOT6-6L	188
35321041	NOT6-6L_FAS11684	NOT6-6L	52
35321042	NOT6-6L_FAS11684	NOT6-6L	75
35321043	NOT6-6L_FAS11684	NOT6-6L	71
35321044	NOT6-6L_FAS11684	NOT6-6L	91
35321045	NOT6-6L_FAS11684	NOT6-6L	158
35321046	NOT6-6L_FAS11684	NOT6-6L	81
35321047	NOT6-6L_FAS11684	NOT6-6L	98
35321048	NOT6-6L_FAS11684	NOT6-6L	191
35321049	NOT6-6L_FAS11684	NOT6-6L	47
35321050	NOT6-6L_FAS11684	NOT6-6L	120
35321051	NOT6-6L_FAS11684	NOT6-6L	77
35321052	NOT6-6L_FAS11684	NOT6-6L	125
35321053	NOT6-6L_FAS11684	NOT6-6L	91
35321054	NOT6-6L_FAS11684	NOT6-6L	179
35321055	NOT6-6L_FAS11684	NOT6-6L	81
35321056	NOT6-6L_FAS11684	NOT6-6L	79
35321057	NOT6-6L_FAS11684	NOT6-6L	174
35321058	NOT6-6L_FAS11684	NOT6-6L	51
35321059	NOT6-6L_FAS11684	NOT6-6L	89
35321060	NOT6-6L_FAS11684	NOT6-6L	158
35321061	NOT6-6L_FAS11684	NOT6-6L	101
35321062	NOT6-6L_FAS11684	NOT6-6L	128
35321063	NOT6-6L_FAS11684	NOT6-6L	53
35321064	NOT6-6L_FAS11684	NOT6-6L	57
35321065	NOT6-6L_FAS11684	NOT6-6L	114
35321066	NOT6-6L_FAS11684	NOT6-6L	90
35321067	NOT6-6L_FAS11684	NOT6-6L	66
35321068	NOT6-6L_FAS11684	NOT6-6L	205
35321069	NOT6-6L_FAS11684	NOT6-6L	156
35321070	NOT6-6L_FAS11684	NOT6-6L	52
35321071	NOT6-6L_FAS11684	NOT6-6L	82
35321072	NOT6-6L_FAS11684	NOT6-6L	111
35321073	NOT6-6L_FAS11684	NOT6-6L	111
35321074	NOT6-6L_FAS11684	NOT6-6L	136
35321075	NOT6-6L_FAS11684	NOT6-6L	211
35321076	NOT6-6L_FAS11684	NOT6-6L	109
35321077	NOT6-6L_FAS11684	NOT6-6L	149
35321078	NOT6-6L_FAS11684	NOT6-6L	58
35321079	NOT6-6L_FAS11684	NOT6-6L	146
35321080	NOT6-6L_FAS11684	NOT6-6L	99
35321081	NOT6-6L_FAS11684	NOT6-6L	83
35321082	NOT6-6L_FAS11684	NOT6-6L	97
35321083	NOT6-6L_FAS11684	NOT6-6L	73
35321084	NOT6-6L_FAS11684	NOT6-6L	161
35321085	NOT6-6L_FAS11684	NOT6-6L	130
35321086	NOT6-6L_FAS11684	NOT6-6L	48
35321087	NOT6-6L_FAS11684	NOT6-6L	104
35321088	NOT6-6L_FAS11684	NOT6-6L	83
35321089	NOT6-6L_FAS11684	NOT6-6L	151
35321090	NOT6-6L_FAS11684	NOT6-6L	41
35321091	NOT6-6L_FAS11684	NOT6-6L	104
35321092	NOT6-6L_FAS11684	NOT6-6L	47
35321093	NOT6-6L_FAS11684	NOT6-6L	42
35321094	NOT6-6L_FAS11684	NOT6-6L	40
35321095	NOT6-6L_FAS11684	NOT6-6L	158
35321096	NOT6-6L_FAS11684	NOT6-6L	77
35321097	NOT6-6L_FAS11684	NOT6-6L	133
35321098	NOT6-6L_FAS11684	NOT6-6L	179
35321099	NOT6-6L_FAS11684	NOT6-6L	224
35321100	NOT6-6L_FAS11684	NOT6-6L	221
35321101	NOT6-6L_FAS11684	NOT6-6L	196
35321102	NOT6-6L_FAS11684	NOT6-6L	176
35321103	NOT6-6L_FAS11684	NOT6-6L	53
35321104	NOT6-6L_FAS11684	NOT6-6L	136
35321105	NOT6-6L_FAS11684	NOT6-6L	76
35321106	NOT6-6L_FAS11684	NOT6-6L	151
35321107	NOT6-6L_FAS11684	NOT6-6L	53
35321108	NOT6-6L_FAS11684	NOT6-6L	89
35321109	NOT6-6L_FAS11684	NOT6-6L	122
35321110	NOT6-6L_FAS11684	NOT6-6L	81
35321111	NOT6-6L_FAS11684	NOT6-6L	72
35321112	NOT6-6L_FAS11684	NOT6-6L	258
35321113	NOT6-6L_FAS11684	NOT6-6L	63
35321114	NOT6-6L_FAS11684	NOT6-6L	37
35321115	NOT6-6L_FAS11684	NOT6-6L	65
35321116	NOT6-6L_FAS11684	NOT6-6L	87
35321117	NOT6-6L_FAS11684	NOT6-6L	104
35321118	NOT6-6L_FAS11684	NOT6-6L	51
35321119	NOT6-6L_FAS11684	NOT6-6L	41
35321120	NOT6-6L_FAS11684	NOT6-6L	101
35321121	NOT6-6L_FAS11684	NOT6-6L	165
35321122	NOT6-6L_FAS11684	NOT6-6L	54
35321123	NOT6-6L_FAS11684	NOT6-6L	124
35321124	NOT6-6L_FAS11684	NOT6-6L	23
35321125	NOT6-6L_FAS11684	NOT6-6L	80
35321126	NOT6-6L_FAS11684	NOT6-6L	71
35321127	NOT6-6L_FAS11684	NOT6-6L	211
35321128	NOT6-6L_FAS11684	NOT6-6L	74
35321129	NOT6-6L_FAS11684	NOT6-6L	76
35321130	NOT6-6L_FAS11684	NOT6-6L	50
35321131	NOT6-6L_FAS11684	NOT6-6L	68
35321132	NOT6-6L_FAS11684	NOT6-6L	83
35321133	NOT6-6L_FAS11684	NOT6-6L	75
35321134	NOT6-6L_FAS11684	NOT6-6L	138
35321135	NOT6-6L_FAS11684	NOT6-6L	52
35321136	NOT6-6L_FAS11684	NOT6-6L	90
35321137	NOT6-6L_FAS11684	NOT6-6L	60
35321138	NOT6-6L_FAS11684	NOT6-6L	74
35321139	NOT6-6L_FAS11684	NOT6-6L	68
35321140	NOT6-6L_FAS11684	NOT6-6L	53
35321141	NOT6-6L_FAS11684	NOT6-6L	52
35321142	NOT6-6L_FAS11684	NOT6-6L	49
35321143	NOT6-6L_FAS11684	NOT6-6L	62
35321144	NOT6-6L_FAS11684	NOT6-6L	52
35321145	NOT6-6L_FAS11684	NOT6-6L	93
35321146	NOT6-6L_FAS11684	NOT6-6L	151
35321147	NOT6-6L_FAS11684	NOT6-6L	80
35321148	NOT6-6L_FAS11684	NOT6-6L	152
35321149	NOT6-6L_FAS11684	NOT6-6L	78
35321150	NOT6-6L_FAS11684	NOT6-6L	119
35321151	NOT6-6L_FAS11684	NOT6-6L	91
35321152	NOT6-6L_FAS11684	NOT6-6L	124
35321153	NOT6-6L_FAS11684	NOT6-6L	111
35321154	NOT6-6L_FAS11684	NOT6-6L	224
35321155	NOT6-6L_FAS11684	NOT6-6L	49
35321156	NOT6-6L_FAS11684	NOT6-6L	89
35321157	NOT6-6L_FAS11684	NOT6-6L	149
35321158	NOT6-6L_FAS11684	NOT6-6L	64
35321159	NOT6-6L_FAS11684	NOT6-6L	122
35321160	NOT6-6L_FAS11684	NOT6-6L	147
35321161	NOT6-6L_FAS11684	NOT6-6L	139
35321162	NOT6-6L_FAS11684	NOT6-6L	32
35321163	NOT6-6L_FAS11684	NOT6-6L	145
35321164	NOT6-6L_FAS11684	NOT6-6L	178
35321165	NOT6-6L_FAS11684	NOT6-6L	180
35321166	NOT6-6L_FAS11684	NOT6-6L	66
35321167	NOT6-6L_FAS11684	NOT6-6L	44
35321168	NOT6-6L_FAS11684	NOT6-6L	44
35321169	NOT6-6L_FAS11684	NOT6-6L	141
35321170	NOT6-6L_FAS11684	NOT6-6L	198
35321171	NOT6-6L_FAS11684	NOT6-6L	91
35321172	NOT6-6L_FAS11684	NOT6-6L	223
35321173	NOT6-6L_FAS11684	NOT6-6L	64
35321174	NOT6-6L_FAS11684	NOT6-6L	7
35321175	NOT6-6L_FAS11684	NOT6-6L	108
35321176	NOT6-6L_FAS11684	NOT6-6L	70
35321177	NOT6-6L_FAS11684	NOT6-6L	66
35321178	NOT6-6L_FAS11684	NOT6-6L	92
35321179	NOT6-6L_FAS11684	NOT6-6L	77
35321180	NOT6-6L_FAS11684	NOT6-6L	214
35321181	NOT6-6L_FAS11684	NOT6-6L	31
35321182	NOT6-6L_FAS11684	NOT6-6L	53
35321183	NOT6-6L_FAS11684	NOT6-6L	85
35321184	NOT6-6L_FAS11684	NOT6-6L	97
35321185	NOT6-6L_FAS11684	NOT6-6L	105
35321186	NOT6-6L_FAS11684	NOT6-6L	83
35321187	NOT6-6L_FAS11684	NOT6-6L	144
35321188	NOT6-6L_FAS11684	NOT6-6L	83
35321189	NOT6-6L_FAS11684	NOT6-6L	84
35321190	NOT6-6L_FAS11684	NOT6-6L	42
35321191	NOT6-6L_FAS11684	NOT6-6L	81
35321192	NOT6-6L_FAS11684	NOT6-6L	50
35321193	NOT6-6L_FAS11684	NOT6-6L	172
35321194	NOT6-6L_FAS11684	NOT6-6L	223
35321195	NOT6-6L_FAS11684	NOT6-6L	122
35321196	NOT6-6L_FAS11684	NOT6-6L	165
35321197	NOT6-6L_FAS11684	NOT6-6L	68
35321198	NOT6-6L_FAS11684	NOT6-6L	148
35321199	NOT6-6L_FAS11684	NOT6-6L	108
35321200	NOT6-6L_FAS11684	NOT6-6L	153
35321201	NOT6-6L_FAS11684	NOT6-6L	135
35321202	NOT6-6L_FAS11684	NOT6-6L	49
35321203	NOT6-6L_FAS11684	NOT6-6L	212
35321204	NOT6-6L_FAS11684	NOT6-6L	50
35321205	NOT6-6L_FAS11684	NOT6-6L	63
35321206	NOT6-6L_FAS11684	NOT6-6L	73
35321207	NOT6-6L_FAS11684	NOT6-6L	129
35321208	NOT6-6L_FAS11684	NOT6-6L	70
35321209	NOT6-6L_FAS11684	NOT6-6L	109
35321210	NOT6-6L_FAS11684	NOT6-6L	44
35321211	NOT6-6L_FAS11684	NOT6-6L	270
35321212	NOT6-6L_FAS11684	NOT6-6L	166
35321213	NOT6-6L_FAS11684	NOT6-6L	110
35321214	NOT6-6L_FAS11684	NOT6-6L	54
35321215	NOT6-6L_FAS11684	NOT6-6L	74
35321216	NOT6-6L_FAS11684	NOT6-6L	150
35321217	NOT6-6L_FAS11684	NOT6-6L	132
35321218	NOT6-6L_FAS11684	NOT6-6L	181
35321219	NOT6-6L_FAS11684	NOT6-6L	83
35321220	NOT6-6L_FAS11684	NOT6-6L	62
35321221	NOT6-6L_FAS11684	NOT6-6L	63
35321222	NOT6-6L_FAS11684	NOT6-6L	274
35321223	NOT6-6L_FAS11684	NOT6-6L	101
35321224	NOT6-6L_FAS11684	NOT6-6L	155
35321225	NOT6-6L_FAS11684	NOT6-6L	42
35321226	NOT6-6L_FAS11684	NOT6-6L	85
35321227	NOT6-6L_FAS11684	NOT6-6L	86
35321228	NOT6-6L_FAS11684	NOT6-6L	53
35321229	NOT6-6L_FAS11684	NOT6-6L	81
35321230	NOT6-6L_FAS11684	NOT6-6L	114
35321231	NOT6-6L_FAS11684	NOT6-6L	166
35321232	NOT6-6L_FAS11684	NOT6-6L	82
35321233	NOT6-6L_FAS11684	NOT6-6L	145
35321234	NOT6-6L_FAS11684	NOT6-6L	146
35321235	NOT6-6L_FAS11684	NOT6-6L	80
35321236	NOT6-6L_FAS11684	NOT6-6L	24
35321237	NOT6-6L_FAS11684	NOT6-6L	89
35321238	NOT6-6L_FAS11684	NOT6-6L	162
35321239	NOT6-6L_FAS11684	NOT6-6L	118
35321240	NOT6-6L_FAS11684	NOT6-6L	62
35321241	NOT6-6L_FAS11684	NOT6-6L	119
35321242	NOT6-6L_FAS11684	NOT6-6L	117
35321243	NOT6-6L_FAS11684	NOT6-6L	80
35321244	NOT6-6L_FAS11684	NOT6-6L	250
35321245	NOT6-6L_FAS11684	NOT6-6L	138
35321246	NOT6-6L_FAS11684	NOT6-6L	132
35321247	NOT6-6L_FAS11684	NOT6-6L	68
35321248	NOT6-6L_FAS11684	NOT6-6L	90
35321249	NOT6-6L_FAS11684	NOT6-6L	180
35321250	NOT6-6L_FAS11684	NOT6-6L	81
35321251	NOT6-6L_FAS11684	NOT6-6L	151
35321252	NOT6-6L_FAS11684	NOT6-6L	103
35321253	NOT6-6L_FAS11684	NOT6-6L	85
35321254	NOT6-6L_FAS11684	NOT6-6L	117
35321255	NOT6-6L_FAS11684	NOT6-6L	66
35321256	NOT6-6L_FAS11684	NOT6-6L	69
35321257	NOT6-6L_FAS11684	NOT6-6L	51
35321258	NOT6-6L_FAS11684	NOT6-6L	111
35321259	NOT6-6L_FAS11684	NOT6-6L	165
35321260	NOT6-6L_FAS11684	NOT6-6L	66
35321261	NOT6-6L_FAS11684	NOT6-6L	63
35321262	NOT6-6L_FAS11684	NOT6-6L	84
35321263	NOT6-6L_FAS11684	NOT6-6L	146
35321264	NOT6-6L_FAS11684	NOT6-6L	91
35321265	NOT6-6L_FAS11684	NOT6-6L	79
35321266	NOT6-6L_FAS11684	NOT6-6L	79
35321267	NOT6-6L_FAS11684	NOT6-6L	93
35321268	NOT6-6L_FAS11684	NOT6-6L	43
35321269	NOT6-6L_FAS11684	NOT6-6L	54
35321270	NOT6-6L_FAS11684	NOT6-6L	130
35321271	NOT6-6L_FAS11684	NOT6-6L	104
35321272	NOT6-6L_FAS11684	NOT6-6L	62
35321273	NOT6-6L_FAS11684	NOT6-6L	54
35321274	NOT6-6L_FAS11684	NOT6-6L	56
35321275	NOT6-6L_FAS11684	NOT6-6L	56
35321276	NOT6-6L_FAS11684	NOT6-6L	54
35321277	NOT6-6L_FAS11684	NOT6-6L	131
35321278	NOT6-6L_FAS11684	NOT6-6L	164
35321279	NOT6-6L_FAS11684	NOT6-6L	59
35321280	NOT6-6L_FAS11684	NOT6-6L	73
35321281	NOT6-6L_FAS11684	NOT6-6L	84
35321282	NOT6-6L_FAS11684	NOT6-6L	46
35321283	NOT6-6L_FAS11684	NOT6-6L	26
35321284	NOT6-6L_FAS11684	NOT6-6L	141
35321285	NOT6-6L_FAS11684	NOT6-6L	50
35321286	NOT6-6L_FAS11684	NOT6-6L	158
35321287	NOT6-6L_FAS11684	NOT6-6L	115
35321288	NOT6-6L_FAS11684	NOT6-6L	69
35321289	NOT6-6L_FAS11684	NOT6-6L	62
35321290	NOT6-6L_FAS11684	NOT6-6L	91
35321291	NOT6-6L_FAS11684	NOT6-6L	112
35321292	NOT6-6L_FAS11684	NOT6-6L	126
35321293	NOT6-6L_FAS11684	NOT6-6L	185
35321294	NOT6-6L_FAS11684	NOT6-6L	74
35321295	NOT6-6L_FAS11684	NOT6-6L	106
35321296	NOT6-6L_FAS11684	NOT6-6L	58
35321297	NOT6-6L_FAS11684	NOT6-6L	45
35321298	NOT6-6L_FAS11684	NOT6-6L	153
35321299	NOT6-6L_FAS11684	NOT6-6L	78
35321300	NOT6-6L_FAS11684	NOT6-6L	43
35321301	NOT6-6L_FAS11684	NOT6-6L	78
35321302	NOT6-6L_FAS11684	NOT6-6L	39
35321303	NOT6-6L_FAS11684	NOT6-6L	57
35321304	NOT6-6L_FAS11684	NOT6-6L	90
35321305	NOT6-6L_FAS11684	NOT6-6L	159
35321306	NOT6-6L_FAS11684	NOT6-6L	185
35321307	NOT6-6L_FAS11684	NOT6-6L	22
35321308	NOT6-6L_FAS11684	NOT6-6L	90
35321309	NOT6-6L_FAS11684	NOT6-6L	54
35321310	NOT6-6L_FAS11684	NOT6-6L	53
35321311	NOT6-6L_FAS11684	NOT6-6L	98
35321312	NOT6-6L_FAS11684	NOT6-6L	160
35321313	NOT6-6L_FAS11684	NOT6-6L	40
35321314	NOT6-6L_FAS11684	NOT6-6L	68
35321315	NOT6-6L_FAS11684	NOT6-6L	57
35321316	NOT6-6L_FAS11684	NOT6-6L	72
35321317	NOT6-6L_FAS11684	NOT6-6L	86
35321318	NOT6-6L_FAS11684	NOT6-6L	56
35321319	NOT6-6L_FAS11684	NOT6-6L	40
35321320	NOT6-6L_FAS11684	NOT6-6L	81
35321321	NOT6-6L_FAS11684	NOT6-6L	42
35321322	NOT6-6L_FAS11684	NOT6-6L	148
35321323	NOT6-6L_FAS11684	NOT6-6L	183
35321324	NOT6-6L_FAS11684	NOT6-6L	88
35321325	NOT6-6L_FAS11684	NOT6-6L	211
35321326	NOT6-6L_FAS11684	NOT6-6L	77
35321327	NOT6-6L_FAS11684	NOT6-6L	27
35321328	NOT6-6L_FAS11684	NOT6-6L	78
35321329	NOT6-6L_FAS11684	NOT6-6L	55
35321330	NOT6-6L_FAS11684	NOT6-6L	51
35321331	NOT6-6L_FAS11684	NOT6-6L	83
35321332	NOT6-6L_FAS11684	NOT6-6L	86
35321333	NOT6-6L_FAS11684	NOT6-6L	178
35321334	NOT6-6L_FAS11684	NOT6-6L	143
35321335	NOT6-6L_FAS11684	NOT6-6L	47
35321336	NOT6-6L_FAS11684	NOT6-6L	111
35321337	NOT6-6L_FAS11684	NOT6-6L	218
35321338	NOT6-6L_FAS11684	NOT6-6L	130
35321339	NOT6-6L_FAS11684	NOT6-6L	147
35321340	NOT6-6L_FAS11684	NOT6-6L	93
35321341	NOT6-6L_FAS11684	NOT6-6L	213
35321342	NOT6-6L_FAS11684	NOT6-6L	145
35321343	NOT6-6L_FAS11684	NOT6-6L	115
35321344	NOT6-6L_FAS11684	NOT6-6L	64
35321345	NOT6-6L_FAS11684	NOT6-6L	76
35321346	NOT6-6L_FAS11684	NOT6-6L	191
35321347	NOT6-6L_FAS11684	NOT6-6L	85
35321348	NOT6-6L_FAS11684	NOT6-6L	69
35321349	NOT6-6L_FAS11684	NOT6-6L	118
35321350	NOT6-6L_FAS11684	NOT6-6L	178
35321351	NOT6-6L_FAS11684	NOT6-6L	105
35321352	NOT6-6L_FAS11684	NOT6-6L	111
35321353	NOT6-6L_FAS11684	NOT6-6L	45
35321354	NOT6-6L_FAS11684	NOT6-6L	39
35321355	NOT6-6L_FAS11684	NOT6-6L	66
35321356	NOT6-6L_FAS11684	NOT6-6L	116
35321357	NOT6-6L_FAS11684	NOT6-6L	110
35321358	NOT6-6L_FAS11684	NOT6-6L	81
35321359	NOT6-6L_FAS11684	NOT6-6L	182
35321360	NOT6-6L_FAS11684	NOT6-6L	124
35321361	NOT6-6L_FAS11684	NOT6-6L	55
35321362	NOT6-6L_FAS11684	NOT6-6L	49
35321363	NOT6-6L_FAS11684	NOT6-6L	83
35321364	NOT6-6L_FAS11684	NOT6-6L	55
35321365	NOT6-6L_FAS11684	NOT6-6L	106
35321366	NOT6-6L_FAS11684	NOT6-6L	81
35321367	NOT6-6L_FAS11684	NOT6-6L	167
35321368	NOT6-6L_FAS11684	NOT6-6L	101
35321369	NOT6-6L_FAS11684	NOT6-6L	128
35321370	NOT6-6L_FAS11684	NOT6-6L	67
35321371	NOT6-6L_FAS11684	NOT6-6L	164
35321372	NOT6-6L_FAS11684	NOT6-6L	45
35321373	NOT6-6L_FAS11684	NOT6-6L	111
35321374	NOT6-6L_FAS11684	NOT6-6L	140
35321375	NOT6-6L_FAS11684	NOT6-6L	107
35321376	NOT6-6L_FAS11684	NOT6-6L	82
35321377	NOT6-6L_FAS11684	NOT6-6L	45
35321378	NOT6-6L_FAS11684	NOT6-6L	254
35321379	NOT6-6L_FAS11684	NOT6-6L	51
35321380	NOT6-6L_FAS11684	NOT6-6L	45
35321381	NOT6-6L_FAS11684	NOT6-6L	370
35321382	NOT6-6L_FAS11684	NOT6-6L	141
35321383	NOT6-6L_FAS11684	NOT6-6L	61
35321384	NOT6-6L_FAS11684	NOT6-6L	54
35321385	NOT6-6L_FAS11684	NOT6-6L	132
35321386	NOT6-6L_FAS11684	NOT6-6L	61
35321387	NOT6-6L_FAS11684	NOT6-6L	127
35321388	NOT6-6L_FAS11684	NOT6-6L	34
35321389	NOT6-6L_FAS11684	NOT6-6L	173
35321390	NOT6-6L_FAS11684	NOT6-6L	72
35321391	NOT6-6L_FAS11684	NOT6-6L	103
35321392	NOT6-6L_FAS11684	NOT6-6L	38
35321393	NOT6-6L_FAS11684	NOT6-6L	32
35321394	NOT6-6L_FAS11684	NOT6-6L	37
35321395	NOT6-6L_FAS11684	NOT6-6L	263
35321396	NOT6-6L_FAS11684	NOT6-6L	57
35321397	NOT6-6L_FAS11684	NOT6-6L	247
35321398	NOT6-6L_FAS11684	NOT6-6L	250
35321399	NOT6-6L_FAS11684	NOT6-6L	43
35321400	NOT6-6L_FAS11684	NOT6-6L	157
35321401	NOT6-6L_FAS11684	NOT6-6L	182
35321402	NOT6-6L_FAS11684	NOT6-6L	225
35321403	NOT6-6L_FAS11684	NOT6-6L	55
35321404	NOT6-6L_FAS11684	NOT6-6L	166
35321405	NOT6-6L_FAS11684	NOT6-6L	64
35321406	NOT6-6L_FAS11684	NOT6-6L	155
35321407	NOT6-6L_FAS11684	NOT6-6L	41
35321408	NOT6-6L_FAS11684	NOT6-6L	101
35321409	NOT6-6L_FAS11684	NOT6-6L	104
35321410	NOT6-6L_FAS11684	NOT6-6L	54
35321411	NOT6-6L_FAS11684	NOT6-6L	77
35321412	NOT6-6L_FAS11684	NOT6-6L	254
35321413	NOT6-6L_FAS11684	NOT6-6L	109
35321414	NOT6-6L_FAS11684	NOT6-6L	74
35321415	NOT6-6L_FAS11684	NOT6-6L	169
35321416	NOT6-6L_FAS11684	NOT6-6L	71
35321417	NOT6-6L_FAS11684	NOT6-6L	51
35321418	NOT6-6L_FAS11684	NOT6-6L	84
35321419	NOT6-6L_FAS11684	NOT6-6L	64
35321420	NOT6-6L_FAS11684	NOT6-6L	168
35321421	NOT6-6L_FAS11684	NOT6-6L	126
35321422	NOT6-6L_FAS11684	NOT6-6L	32
35321423	NOT6-6L_FAS11684	NOT6-6L	101
35321424	NOT6-6L_FAS11684	NOT6-6L	76
35321425	NOT6-6L_FAS11684	NOT6-6L	215
35321426	NOT6-6L_FAS11684	NOT6-6L	67
35321427	NOT6-6L_FAS11684	NOT6-6L	80
35321428	NOT6-6L_FAS11684	NOT6-6L	173
35321429	NOT6-6L_FAS11684	NOT6-6L	132
35321430	NOT6-6L_FAS11684	NOT6-6L	69
35321431	NOT6-6L_FAS11684	NOT6-6L	58
35321432	NOT6-6L_FAS11684	NOT6-6L	115
35321433	NOT6-6L_FAS11684	NOT6-6L	86
35321434	NOT6-6L_FAS11684	NOT6-6L	56
35321435	NOT6-6L_FAS11684	NOT6-6L	207
35321436	NOT6-6L_FAS11684	NOT6-6L	95
35321437	NOT6-6L_FAS11684	NOT6-6L	78
35321438	NOT6-6L_FAS11684	NOT6-6L	50
35321439	NOT6-6L_FAS11684	NOT6-6L	78
35321440	NOT6-6L_FAS11684	NOT6-6L	68
35321441	NOT6-6L_FAS11684	NOT6-6L	52
35321442	NOT6-6L_FAS11684	NOT6-6L	83
35321443	NOT6-6L_FAS11684	NOT6-6L	188
35321444	NOT6-6L_FAS11684	NOT6-6L	114
35321445	NOT6-6L_FAS11684	NOT6-6L	123
35321446	NOT6-6L_FAS11684	NOT6-6L	37
35321447	NOT6-6L_FAS11684	NOT6-6L	54
35321448	NOT6-6L_FAS11684	NOT6-6L	33
35321449	NOT6-6L_FAS11684	NOT6-6L	166
35321450	NOT6-6L_FAS11684	NOT6-6L	140
35321451	NOT6-6L_FAS11684	NOT6-6L	42
35321452	NOT6-6L_FAS11684	NOT6-6L	42
35321453	NOT6-6L_FAS11684	NOT6-6L	179
35321454	NOT6-6L_FAS11684	NOT6-6L	158
35321455	NOT6-6L_FAS11684	NOT6-6L	130
35321456	NOT6-6L_FAS11684	NOT6-6L	39
35321457	NOT6-6L_FAS11684	NOT6-6L	84
35321458	NOT6-6L_FAS11684	NOT6-6L	173
35321459	NOT6-6L_FAS11684	NOT6-6L	187
35321460	NOT6-6L_FAS11684	NOT6-6L	127
35321461	NOT6-6L_FAS11684	NOT6-6L	83
35321462	NOT6-6L_FAS11684	NOT6-6L	95
35321463	NOT6-6L_FAS11684	NOT6-6L	87
35321464	NOT6-6L_FAS11684	NOT6-6L	35
35321465	NOT6-6L_FAS11684	NOT6-6L	149
35321466	NOT6-6L_FAS11684	NOT6-6L	136
35321467	NOT6-6L_FAS11684	NOT6-6L	83
35321468	NOT6-6L_FAS11684	NOT6-6L	140
35321469	NOT6-6L_FAS11684	NOT6-6L	126
35321470	NOT6-6L_FAS11684	NOT6-6L	79
35321471	NOT6-6L_FAS11684	NOT6-6L	50
35321472	NOT6-6L_FAS11684	NOT6-6L	54
35321473	NOT6-6L_FAS11684	NOT6-6L	154
35321474	NOT6-6L_FAS11684	NOT6-6L	59
35321475	NOT6-6L_FAS11684	NOT6-6L	50
35321476	NOT6-6L_FAS11684	NOT6-6L	144
35321477	NOT6-6L_FAS11684	NOT6-6L	54
35321478	NOT6-6L_FAS11684	NOT6-6L	75
35321479	NOT6-6L_FAS11684	NOT6-6L	117
35321480	NOT6-6L_FAS11684	NOT6-6L	199
35321481	NOT6-6L_FAS11684	NOT6-6L	17
35321482	NOT6-6L_FAS11684	NOT6-6L	74
35321483	NOT6-6L_FAS11684	NOT6-6L	43
35321484	NOT6-6L_FAS11684	NOT6-6L	57
35321485	NOT6-6L_FAS11684	NOT6-6L	88
35321486	NOT6-6L_FAS11684	NOT6-6L	91
35321487	NOT6-6L_FAS11684	NOT6-6L	76
35321488	NOT6-6L_FAS11684	NOT6-6L	71
35321489	NOT6-6L_FAS11684	NOT6-6L	66
35321490	NOT6-6L_FAS11684	NOT6-6L	135
35321491	NOT6-6L_FAS11684	NOT6-6L	104
35321492	NOT6-6L_FAS11684	NOT6-6L	232
35321493	NOT6-6L_FAS11684	NOT6-6L	54
35321494	NOT6-6L_FAS11684	NOT6-6L	213
35321495	NOT6-6L_FAS11684	NOT6-6L	52
35321496	NOT6-6L_FAS11684	NOT6-6L	110
35321497	NOT6-6L_FAS11684	NOT6-6L	112
35321498	NOT6-6L_FAS11684	NOT6-6L	196
35321499	NOT6-6L_FAS11684	NOT6-6L	67
35321500	NOT6-6L_FAS11684	NOT6-6L	209
35321501	NOT6-6L_FAS11684	NOT6-6L	128
35321502	NOT6-6L_FAS11684	NOT6-6L	44
35321503	NOT6-6L_FAS11684	NOT6-6L	89
35321504	NOT6-6L_FAS11684	NOT6-6L	140
35321505	NOT6-6L_FAS11684	NOT6-6L	195
35321506	NOT6-6L_FAS11684	NOT6-6L	100
35321507	NOT6-6L_FAS11684	NOT6-6L	73
35321508	NOT6-6L_FAS11684	NOT6-6L	74
35321509	NOT6-6L_FAS11684	NOT6-6L	107
35321510	NOT6-6L_FAS11684	NOT6-6L	142
35321511	NOT6-6L_FAS11684	NOT6-6L	84
35321512	NOT6-6L_FAS11684	NOT6-6L	70
35321513	NOT6-6L_FAS11684	NOT6-6L	58
35321514	NOT6-6L_FAS11684	NOT6-6L	85
35321515	NOT6-6L_FAS11684	NOT6-6L	131
35321516	NOT6-6L_FAS11684	NOT6-6L	83
35321517	NOT6-6L_FAS11684	NOT6-6L	52
35321518	NOT6-6L_FAS11684	NOT6-6L	86
35321519	NOT6-6L_FAS11684	NOT6-6L	159
35321520	NOT6-6L_FAS11684	NOT6-6L	72
35321521	NOT6-6L_FAS11684	NOT6-6L	163
35321522	NOT6-6L_FAS11684	NOT6-6L	100
35321523	NOT6-6L_FAS11684	NOT6-6L	167
35321524	NOT6-6L_FAS11684	NOT6-6L	63
35321525	NOT6-6L_FAS11684	NOT6-6L	41
35321526	NOT6-6L_FAS11684	NOT6-6L	106
35321527	NOT6-6L_FAS11684	NOT6-6L	144
35321528	NOT6-6L_FAS11684	NOT6-6L	145
35321529	NOT6-6L_FAS11684	NOT6-6L	86
35321530	NOT6-6L_FAS11684	NOT6-6L	43
35321531	NOT6-6L_FAS11684	NOT6-6L	71
35321532	NOT6-6L_FAS11684	NOT6-6L	84
35321533	NOT6-6L_FAS11684	NOT6-6L	67
35321534	NOT6-6L_FAS11684	NOT6-6L	42
35321535	NOT6-6L_FAS11684	NOT6-6L	146
35321536	NOT6-6L_FAS11684	NOT6-6L	72
35321537	NOT6-6L_FAS11684	NOT6-6L	122
35321538	NOT6-6L_FAS11684	NOT6-6L	50
35321539	NOT6-6L_FAS11684	NOT6-6L	33
35321540	NOT6-6L_FAS11684	NOT6-6L	146
35321541	NOT6-6L_FAS11684	NOT6-6L	90
35321542	NOT6-6L_FAS11684	NOT6-6L	64
35321543	NOT6-6L_FAS11684	NOT6-6L	42
35321544	NOT6-6L_FAS11684	NOT6-6L	103
35321545	NOT6-6L_FAS11684	NOT6-6L	46
35321546	NOT6-6L_FAS11684	NOT6-6L	72
35321547	NOT6-6L_FAS11684	NOT6-6L	97
35321548	NOT6-6L_FAS11684	NOT6-6L	48
35321549	NOT6-6L_FAS11684	NOT6-6L	52
35321550	NOT6-6L_FAS11684	NOT6-6L	82
35321551	NOT6-6L_FAS11684	NOT6-6L	160
35321552	NOT6-6L_FAS11684	NOT6-6L	59
35321553	NOT6-6L_FAS11684	NOT6-6L	271
35321554	NOT6-6L_FAS11684	NOT6-6L	60
35321555	NOT6-6L_FAS11684	NOT6-6L	131
35321556	NOT6-6L_FAS11684	NOT6-6L	99
35321557	NOT6-6L_FAS11684	NOT6-6L	172
35321558	NOT6-6L_FAS11684	NOT6-6L	44
35321559	NOT6-6L_FAS11684	NOT6-6L	73
35321560	NOT6-6L_FAS11684	NOT6-6L	72
35321561	NOT6-6L_FAS11684	NOT6-6L	175
35321562	NOT6-6L_FAS11684	NOT6-6L	107
35321563	NOT6-6L_FAS11684	NOT6-6L	45
35321564	NOT6-6L_FAS11684	NOT6-6L	76
35321565	NOT6-6L_FAS11684	NOT6-6L	73
35321566	NOT6-6L_FAS11684	NOT6-6L	75
35321567	NOT6-6L_FAS11684	NOT6-6L	85
35321568	NOT6-6L_FAS11684	NOT6-6L	105
35321569	NOT6-6L_FAS11684	NOT6-6L	38
35321570	NOT6-6L_FAS11684	NOT6-6L	57
35321571	NOT6-6L_FAS11684	NOT6-6L	39
35321572	NOT6-6L_FAS11684	NOT6-6L	100
35321573	NOT6-6L_FAS11684	NOT6-6L	40
35321574	NOT6-6L_FAS11684	NOT6-6L	182
35321575	NOT6-6L_FAS11684	NOT6-6L	67
35321576	NOT6-6L_FAS11684	NOT6-6L	56
35321577	NOT6-6L_FAS11684	NOT6-6L	54
35321578	NOT6-6L_FAS11684	NOT6-6L	92
35321579	NOT6-6L_FAS11684	NOT6-6L	221
35321580	NOT6-6L_FAS11684	NOT6-6L	59
35321581	NOT6-6L_FAS11684	NOT6-6L	59
35321582	NOT6-6L_FAS11684	NOT6-6L	48
35321583	NOT6-6L_FAS11684	NOT6-6L	148
35321584	NOT6-6L_FAS11684	NOT6-6L	113
35321585	NOT6-6L_FAS11684	NOT6-6L	110
35321586	NOT6-6L_FAS11684	NOT6-6L	61
35321587	NOT6-6L_FAS11684	NOT6-6L	84
35321588	NOT6-6L_FAS11684	NOT6-6L	50
35321589	NOT6-6L_FAS11684	NOT6-6L	29
35321590	NOT6-6L_FAS11684	NOT6-6L	221
35321591	NOT6-6L_FAS11684	NOT6-6L	116
35321592	NOT6-6L_FAS11684	NOT6-6L	68
35321593	NOT6-6L_FAS11684	NOT6-6L	45
35321594	NOT6-6L_FAS11684	NOT6-6L	87
35321595	NOT6-6L_FAS11684	NOT6-6L	62
35321596	NOT6-6L_FAS11684	NOT6-6L	109
35321597	NOT6-6L_FAS11684	NOT6-6L	149
35321598	NOT6-6L_FAS11684	NOT6-6L	70
35321599	NOT6-6L_FAS11684	NOT6-6L	50
35321600	NOT6-6L_FAS11684	NOT6-6L	118
35321601	NOT6-6L_FAS11684	NOT6-6L	53
35321602	NOT6-6L_FAS11684	NOT6-6L	72
35321603	NOT6-6L_FAS11684	NOT6-6L	83
35321604	NOT6-6L_FAS11684	NOT6-6L	79
35321605	NOT6-6L_FAS11684	NOT6-6L	25
35321606	NOT6-6L_FAS11684	NOT6-6L	73
35321607	NOT6-6L_FAS11684	NOT6-6L	41
35321608	NOT6-6L_FAS11684	NOT6-6L	91
35321609	NOT6-6L_FAS11684	NOT6-6L	161
35321610	NOT6-6L_FAS11684	NOT6-6L	93
35321611	NOT6-6L_FAS11684	NOT6-6L	74
35321612	NOT6-6L_FAS11684	NOT6-6L	109
35321613	NOT6-6L_FAS11684	NOT6-6L	116
35321614	NOT6-6L_FAS11684	NOT6-6L	188
35321615	NOT6-6L_FAS11684	NOT6-6L	138
35321616	NOT6-6L_FAS11684	NOT6-6L	145
35321617	NOT6-6L_FAS11684	NOT6-6L	13
35321618	NOT6-6L_FAS11684	NOT6-6L	68
35321619	NOT6-6L_FAS11684	NOT6-6L	59
35321620	NOT6-6L_FAS11684	NOT6-6L	66
35321621	NOT6-6L_FAS11684	NOT6-6L	109
35321622	NOT6-6L_FAS11684	NOT6-6L	111
35321623	NOT6-6L_FAS11684	NOT6-6L	154
35321624	NOT6-6L_FAS11684	NOT6-6L	117
35321625	NOT6-6L_FAS11684	NOT6-6L	82
35321626	NOT6-6L_FAS11684	NOT6-6L	29
35321627	NOT6-6L_FAS11684	NOT6-6L	51
35321628	NOT6-6L_FAS11684	NOT6-6L	107
35321629	NOT6-6L_FAS11684	NOT6-6L	74
35321630	NOT6-6L_FAS11684	NOT6-6L	137
35321631	NOT6-6L_FAS11684	NOT6-6L	67
35321632	NOT6-6L_FAS11684	NOT6-6L	46
35321633	NOT6-6L_FAS11684	NOT6-6L	107
35321634	NOT6-6L_FAS11684	NOT6-6L	148
35321635	NOT6-6L_FAS11684	NOT6-6L	76
35321636	NOT6-6L_FAS11684	NOT6-6L	109
35321637	NOT6-6L_FAS11684	NOT6-6L	110
35321638	NOT6-6L_FAS11684	NOT6-6L	80
35321639	NOT6-6L_FAS11684	NOT6-6L	78
35321640	NOT6-6L_FAS11684	NOT6-6L	103
35321641	NOT6-6L_FAS11684	NOT6-6L	74
35321642	NOT6-6L_FAS11684	NOT6-6L	130
35321643	NOT6-6L_FAS11684	NOT6-6L	161
35321644	NOT6-6L_FAS11684	NOT6-6L	77
35321645	NOT6-6L_FAS11684	NOT6-6L	163
35321646	NOT6-6L_FAS11684	NOT6-6L	237
35321647	NOT6-6L_FAS11684	NOT6-6L	47
35321648	NOT6-6L_FAS11684	NOT6-6L	83
35321649	NOT6-6L_FAS11684	NOT6-6L	35
35321650	NOT6-6L_FAS11684	NOT6-6L	125
35321651	NOT6-6L_FAS11684	NOT6-6L	69
35321652	NOT6-6L_FAS11684	NOT6-6L	127
35321653	NOT6-6L_FAS11684	NOT6-6L	100
35321654	NOT6-6L_FAS11684	NOT6-6L	148
35321655	NOT6-6L_FAS11684	NOT6-6L	7
35321656	NOT6-6L_FAS11684	NOT6-6L	101
35321657	NOT6-6L_FAS11684	NOT6-6L	84
35321658	NOT6-6L_FAS11684	NOT6-6L	72
35321659	NOT6-6L_FAS11684	NOT6-6L	119
35321660	NOT6-6L_FAS11684	NOT6-6L	71
35321661	NOT6-6L_FAS11684	NOT6-6L	172
35321662	NOT6-6L_FAS11684	NOT6-6L	20
35321663	NOT6-6L_FAS11684	NOT6-6L	150
35321664	NOT6-6L_FAS11684	NOT6-6L	250
35321665	NOT6-6L_FAS11684	NOT6-6L	152
35321666	NOT6-6L_FAS11684	NOT6-6L	150
35321667	NOT6-6L_FAS11684	NOT6-6L	67
35321668	NOT6-6L_FAS11684	NOT6-6L	42
35321669	NOT6-6L_FAS11684	NOT6-6L	55
35321670	NOT6-6L_FAS11684	NOT6-6L	103
35321671	NOT6-6L_FAS11684	NOT6-6L	86
35321672	NOT6-6L_FAS11684	NOT6-6L	100
35321673	NOT6-6L_FAS11684	NOT6-6L	82
35321674	NOT6-6L_FAS11684	NOT6-6L	158
35321675	NOT6-6L_FAS11684	NOT6-6L	160
35321676	NOT6-6L_FAS11684	NOT6-6L	46
35321677	NOT6-6L_FAS11684	NOT6-6L	117
35321678	NOT6-6L_FAS11684	NOT6-6L	32
35321679	NOT6-6L_FAS11684	NOT6-6L	101
35321680	NOT6-6L_FAS11684	NOT6-6L	117
35321681	NOT6-6L_FAS11684	NOT6-6L	71
35321682	NOT6-6L_FAS11684	NOT6-6L	126
35321683	NOT6-6L_FAS11684	NOT6-6L	104
35321684	NOT6-6L_FAS11684	NOT6-6L	85
35321685	NOT6-6L_FAS11684	NOT6-6L	100
35321686	NOT6-6L_FAS11684	NOT6-6L	164
35321687	NOT6-6L_FAS11684	NOT6-6L	68
35321688	NOT6-6L_FAS11684	NOT6-6L	9
35321689	NOT6-6L_FAS11684	NOT6-6L	72
35321690	NOT6-6L_FAS11684	NOT6-6L	117
35321691	NOT6-6L_FAS11684	NOT6-6L	61
35321692	NOT6-6L_FAS11684	NOT6-6L	129
35321693	NOT6-6L_FAS11684	NOT6-6L	89
35321694	NOT6-6L_FAS11684	NOT6-6L	159
35321695	NOT6-6L_FAS11684	NOT6-6L	161
35321696	NOT6-6L_FAS11684	NOT6-6L	81
35321697	NOT6-6L_FAS11684	NOT6-6L	105
35321698	NOT6-6L_FAS11684	NOT6-6L	180
35321699	NOT6-6L_FAS11684	NOT6-6L	113
35321700	NOT6-6L_FAS11684	NOT6-6L	84
35321701	NOT6-6L_FAS11684	NOT6-6L	138
35321702	NOT6-6L_FAS11684	NOT6-6L	54
35321703	NOT6-6L_FAS11684	NOT6-6L	77
35321704	NOT6-6L_FAS11684	NOT6-6L	53
35321705	NOT6-6L_FAS11684	NOT6-6L	93
35321706	NOT6-6L_FAS11684	NOT6-6L	54
35321707	NOT6-6L_FAS11684	NOT6-6L	44
35321708	NOT6-6L_FAS11684	NOT6-6L	85
35321709	NOT6-6L_FAS11684	NOT6-6L	82
35321710	NOT6-6L_FAS11684	NOT6-6L	58
35321711	NOT6-6L_FAS11684	NOT6-6L	48
35321712	NOT6-6L_FAS11684	NOT6-6L	136
35321713	NOT6-6L_FAS11684	NOT6-6L	160
35321714	NOT6-6L_FAS11684	NOT6-6L	36
35321715	NOT6-6L_FAS11684	NOT6-6L	55
35321716	NOT6-6L_FAS11684	NOT6-6L	73
35321717	NOT6-6L_FAS11684	NOT6-6L	46
35321718	NOT6-6L_FAS11684	NOT6-6L	29
35321719	NOT6-6L_FAS11684	NOT6-6L	76
35321720	NOT6-6L_FAS11684	NOT6-6L	144
35321721	NOT6-6L_FAS11684	NOT6-6L	95
35321722	NOT6-6L_FAS11684	NOT6-6L	61
35321723	NOT6-6L_FAS11684	NOT6-6L	44
35321724	NOT6-6L_FAS11684	NOT6-6L	85
35321725	NOT6-6L_FAS11684	NOT6-6L	95
35321726	NOT6-6L_FAS11684	NOT6-6L	49
35321727	NOT6-6L_FAS11684	NOT6-6L	52
35321728	NOT6-6L_FAS11684	NOT6-6L	22
35321729	NOT6-6L_FAS11684	NOT6-6L	104
35321730	NOT6-6L_FAS11684	NOT6-6L	26
35321731	NOT6-6L_FAS11684	NOT6-6L	121
35321732	NOT6-6L_FAS11684	NOT6-6L	47
35321733	NOT6-6L_FAS11684	NOT6-6L	127
35321734	NOT6-6L_FAS11684	NOT6-6L	47
35321735	NOT6-6L_FAS11684	NOT6-6L	75
35321736	NOT6-6L_FAS11684	NOT6-6L	80
35321737	NOT6-6L_FAS11684	NOT6-6L	68
35321738	NOT6-6L_FAS11684	NOT6-6L	77
35321739	NOT6-6L_FAS11684	NOT6-6L	128
35321740	NOT6-6L_FAS11684	NOT6-6L	82
35321741	NOT6-6L_FAS11684	NOT6-6L	77
35321742	NOT6-6L_FAS11684	NOT6-6L	44
35321743	NOT6-6L_FAS11684	NOT6-6L	45
35321744	NOT6-6L_FAS11684	NOT6-6L	80
35321745	NOT6-6L_FAS11684	NOT6-6L	73
35321746	NOT6-6L_FAS11684	NOT6-6L	69
35321747	NOT6-6L_FAS11684	NOT6-6L	48
35321748	NOT6-6L_FAS11684	NOT6-6L	86
35321749	NOT6-6L_FAS11684	NOT6-6L	91
35321750	NOT6-6L_FAS11684	NOT6-6L	44
35321751	NOT6-6L_FAS11684	NOT6-6L	67
35321752	NOT6-6L_FAS11684	NOT6-6L	49
35321753	NOT6-6L_FAS11684	NOT6-6L	88
35321754	NOT6-6L_FAS11684	NOT6-6L	33
35321755	NOT6-6L_FAS11684	NOT6-6L	79
35321756	NOT6-6L_FAS11684	NOT6-6L	126
35321757	NOT6-6L_FAS11684	NOT6-6L	66
35321758	NOT6-6L_FAS11684	NOT6-6L	214
35321759	NOT6-6L_FAS11684	NOT6-6L	78
35321760	NOT6-6L_FAS11684	NOT6-6L	180
35321761	NOT6-6L_FAS11684	NOT6-6L	101
35321762	NOT6-6L_FAS11684	NOT6-6L	193
35321763	NOT6-6L_FAS11684	NOT6-6L	144
35321764	NOT6-6L_FAS11684	NOT6-6L	92
35321765	NOT6-6L_FAS11684	NOT6-6L	62
35321766	NOT6-6L_FAS11684	NOT6-6L	39
35321767	NOT6-6L_FAS11684	NOT6-6L	201
35321768	NOT6-6L_FAS11684	NOT6-6L	116
35321769	NOT6-6L_FAS11684	NOT6-6L	128
35321770	NOT6-6L_FAS11684	NOT6-6L	95
35321771	NOT6-6L_FAS11684	NOT6-6L	58
35321772	NOT6-6L_FAS11684	NOT6-6L	120
35321773	NOT6-6L_FAS11684	NOT6-6L	64
35321774	NOT6-6L_FAS11684	NOT6-6L	100
35321775	NOT6-6L_FAS11684	NOT6-6L	110
35321776	NOT6-6L_FAS11684	NOT6-6L	102
35321777	NOT6-6L_FAS11684	NOT6-6L	55
35321778	NOT6-6L_FAS11684	NOT6-6L	63
35321779	NOT6-6L_FAS11684	NOT6-6L	29
35321780	NOT6-6L_FAS11684	NOT6-6L	114
35321781	NOT6-6L_FAS11684	NOT6-6L	65
35321782	NOT6-6L_FAS11684	NOT6-6L	57
35321783	NOT6-6L_FAS11684	NOT6-6L	93
35321784	NOT6-6L_FAS11684	NOT6-6L	172
35321785	NOT6-6L_FAS11684	NOT6-6L	106
35321786	NOT6-6L_FAS11684	NOT6-6L	54
35321787	NOT6-6L_FAS11684	NOT6-6L	97
35321788	NOT6-6L_FAS11684	NOT6-6L	79
35321789	NOT6-6L_FAS11684	NOT6-6L	147
35321790	NOT6-6L_FAS11684	NOT6-6L	85
35321791	NOT6-6L_FAS11684	NOT6-6L	99
35321792	NOT6-6L_FAS11684	NOT6-6L	73
35321793	NOT6-6L_FAS11684	NOT6-6L	181
35321794	NOT6-6L_FAS11684	NOT6-6L	107
35321795	NOT6-6L_FAS11684	NOT6-6L	63
35321796	NOT6-6L_FAS11684	NOT6-6L	82
35321797	NOT6-6L_FAS11684	NOT6-6L	130
35321798	NOT6-6L_FAS11684	NOT6-6L	72
35321799	NOT6-6L_FAS11684	NOT6-6L	87
35321800	NOT6-6L_FAS11684	NOT6-6L	94
35321801	NOT6-6L_FAS11684	NOT6-6L	107
35321802	NOT6-6L_FAS11684	NOT6-6L	221
35321803	NOT6-6L_FAS11684	NOT6-6L	151
35321804	NOT6-6L_FAS11684	NOT6-6L	67
35321805	NOT6-6L_FAS11684	NOT6-6L	122
35321806	NOT6-6L_FAS11684	NOT6-6L	67
35321807	NOT6-6L_FAS11684	NOT6-6L	101
35321808	NOT6-6L_FAS11684	NOT6-6L	112
35321809	NOT6-6L_FAS11684	NOT6-6L	38
35321810	NOT6-6L_FAS11684	NOT6-6L	122
35321811	NOT6-6L_FAS11684	NOT6-6L	37
35321812	NOT6-6L_FAS11684	NOT6-6L	183
35321813	NOT6-6L_FAS11684	NOT6-6L	143
35321814	NOT6-6L_FAS11684	NOT6-6L	115
35321815	NOT6-6L_FAS11684	NOT6-6L	43
35321816	NOT6-6L_FAS11684	NOT6-6L	104
35321817	NOT6-6L_FAS11684	NOT6-6L	22
35321818	NOT6-6L_FAS11684	NOT6-6L	105
35321819	NOT6-6L_FAS11684	NOT6-6L	103
35321820	NOT6-6L_FAS11684	NOT6-6L	105
35321821	NOT6-6L_FAS11684	NOT6-6L	95
35321822	NOT6-6L_FAS11684	NOT6-6L	75
35321823	NOT6-6L_FAS11684	NOT6-6L	67
35321824	NOT6-6L_FAS11684	NOT6-6L	48
35321825	NOT6-6L_FAS11684	NOT6-6L	75
35321826	NOT6-6L_FAS11684	NOT6-6L	74
35321827	NOT6-6L_FAS11684	NOT6-6L	136
35321828	NOT6-6L_FAS11684	NOT6-6L	94
35321829	NOT6-6L_FAS11684	NOT6-6L	84
35321830	NOT6-6L_FAS11684	NOT6-6L	290
35321831	NOT6-6L_FAS11684	NOT6-6L	77
35321832	NOT6-6L_FAS11684	NOT6-6L	114
35321833	NOT6-6L_FAS11684	NOT6-6L	92
35321834	NOT6-6L_FAS11684	NOT6-6L	51
35321835	NOT6-6L_FAS11684	NOT6-6L	148
35321836	NOT6-6L_FAS11684	NOT6-6L	113
35321837	NOT6-6L_FAS11684	NOT6-6L	110
35321838	NOT6-6L_FAS11684	NOT6-6L	61
35321839	NOT6-6L_FAS11684	NOT6-6L	84
35321840	NOT6-6L_FAS11684	NOT6-6L	50
35321841	NOT6-6L_FAS11684	NOT6-6L	29
35321842	NOT6-6L_FAS11684	NOT6-6L	116
35321843	NOT6-6L_FAS11684	NOT6-6L	93
35321844	NOT6-6L_FAS11684	NOT6-6L	68
35321845	NOT6-6L_FAS11684	NOT6-6L	45
35321846	NOT6-6L_FAS11684	NOT6-6L	87
35321847	NOT6-6L_FAS11684	NOT6-6L	62
35321848	NOT6-6L_FAS11684	NOT6-6L	109
35321849	NOT6-6L_FAS11684	NOT6-6L	97
35321850	NOT6-6L_FAS11684	NOT6-6L	69
35321851	NOT6-6L_FAS11684	NOT6-6L	69
35321852	NOT6-6L_FAS11684	NOT6-6L	149
35321853	NOT6-6L_FAS11684	NOT6-6L	56
35321854	NOT6-6L_FAS11684	NOT6-6L	70
35321855	NOT6-6L_FAS11684	NOT6-6L	50
35321856	NOT6-6L_FAS11684	NOT6-6L	61
35321857	NOT6-6L_FAS11684	NOT6-6L	18
35321858	NOT6-6L_FAS11684	NOT6-6L	118
35321859	NOT6-6L_FAS11684	NOT6-6L	41
35321860	NOT6-6L_FAS11684	NOT6-6L	108
35321861	NOT6-6L_FAS11684	NOT6-6L	101
35321862	NOT6-6L_FAS11684	NOT6-6L	53
35321863	NOT6-6L_FAS11684	NOT6-6L	72
35321864	NOT6-6L_FAS11684	NOT6-6L	79
35321865	NOT6-6L_FAS11684	NOT6-6L	90
35321866	NOT6-6L_FAS11684	NOT6-6L	111
35321867	NOT6-6L_FAS11684	NOT6-6L	73
35321868	NOT6-6L_FAS11684	NOT6-6L	74
35321869	NOT6-6L_FAS11684	NOT6-6L	41
35321870	NOT6-6L_FAS11684	NOT6-6L	161
35321871	NOT6-6L_FAS11684	NOT6-6L	116
35321872	NOT6-6L_FAS11684	NOT6-6L	93
35321873	NOT6-6L_FAS11684	NOT6-6L	64
35321874	NOT6-6L_FAS11684	NOT6-6L	171
35321875	NOT6-6L_FAS11684	NOT6-6L	17
35321876	NOT6-6L_FAS11684	NOT6-6L	71
35321877	NOT6-6L_FAS11684	NOT6-6L	81
35321878	NOT6-6L_FAS11684	NOT6-6L	66
35321879	NOT6-6L_FAS11684	NOT6-6L	171
35321880	NOT6-6L_FAS11684	NOT6-6L	111
35321881	NOT6-6L_FAS11684	NOT6-6L	154
35321882	NOT6-6L_FAS11684	NOT6-6L	73
35321883	NOT6-6L_FAS11684	NOT6-6L	65
35321884	NOT6-6L_FAS11684	NOT6-6L	75
35321885	NOT6-6L_FAS11684	NOT6-6L	95
35321886	NOT6-6L_FAS11684	NOT6-6L	51
35321887	NOT6-6L_FAS11684	NOT6-6L	39
35321888	NOT6-6L_FAS11684	NOT6-6L	144
35321889	NOT6-6L_FAS11684	NOT6-6L	107
35321890	NOT6-6L_FAS11684	NOT6-6L	113
35321891	NOT6-6L_FAS11684	NOT6-6L	207
35321892	NOT6-6L_FAS11684	NOT6-6L	74
35321893	NOT6-6L_FAS11684	NOT6-6L	115
35321894	NOT6-6L_FAS11684	NOT6-6L	29
35321895	NOT6-6L_FAS11684	NOT6-6L	55
35321896	NOT6-6L_FAS11684	NOT6-6L	88
35321897	NOT6-6L_FAS11684	NOT6-6L	107
35321898	NOT6-6L_FAS11684	NOT6-6L	63
35321899	NOT6-6L_FAS11684	NOT6-6L	28
35321900	NOT6-6L_FAS11684	NOT6-6L	97
35321901	NOT6-6L_FAS11684	NOT6-6L	80
35321902	NOT6-6L_FAS11684	NOT6-6L	71
35321903	NOT6-6L_FAS11684	NOT6-6L	42
35321904	NOT6-6L_FAS11684	NOT6-6L	103
35321905	NOT6-6L_FAS11684	NOT6-6L	74
35321906	NOT6-6L_FAS11684	NOT6-6L	98
35321907	NOT6-6L_FAS11684	NOT6-6L	136
35321908	NOT6-6L_FAS11684	NOT6-6L	134
35321909	NOT6-6L_FAS11684	NOT6-6L	163
35321910	NOT6-6L_FAS11684	NOT6-6L	47
35321911	NOT6-6L_FAS11684	NOT6-6L	39
35321912	NOT6-6L_FAS11684	NOT6-6L	105
35321913	NOT6-6L_FAS11684	NOT6-6L	109
35321914	NOT6-6L_FAS11684	NOT6-6L	125
35321915	NOT6-6L_FAS11684	NOT6-6L	148
35321916	NOT6-6L_FAS11684	NOT6-6L	7
35321917	NOT6-6L_FAS11684	NOT6-6L	84
35321918	NOT6-6L_FAS11684	NOT6-6L	101
35321919	NOT6-6L_FAS11684	NOT6-6L	90
35321920	NOT6-6L_FAS11684	NOT6-6L	24
35321921	NOT6-6L_FAS11684	NOT6-6L	128
35321922	NOT6-6L_FAS11684	NOT6-6L	72
35321923	NOT6-6L_FAS11684	NOT6-6L	71
35321924	NOT6-6L_FAS11684	NOT6-6L	150
35321925	NOT6-6L_FAS11684	NOT6-6L	250
35321926	NOT6-6L_FAS11684	NOT6-6L	152
35321927	NOT6-6L_FAS11684	NOT6-6L	67
35321928	NOT6-6L_FAS11684	NOT6-6L	143
35321929	NOT6-6L_FAS11684	NOT6-6L	126
35321930	NOT6-6L_FAS11684	NOT6-6L	21
35321931	NOT6-6L_FAS11684	NOT6-6L	160
35321932	NOT6-6L_FAS11684	NOT6-6L	32
35321933	NOT6-6L_FAS11684	NOT6-6L	64
35321934	NOT6-6L_FAS11684	NOT6-6L	212
35321935	NOT6-6L_FAS11684	NOT6-6L	68
35321936	NOT6-6L_FAS11684	NOT6-6L	37
35321937	NOT6-6L_FAS11684	NOT6-6L	104
35321938	NOT6-6L_FAS11684	NOT6-6L	91
35321939	NOT6-6L_FAS11684	NOT6-6L	69
35321940	NOT6-6L_FAS11684	NOT6-6L	117
35321941	NOT6-6L_FAS11684	NOT6-6L	85
35321942	NOT6-6L_FAS11684	NOT6-6L	32
35321943	NOT6-6L_FAS11684	NOT6-6L	52
35321944	NOT6-6L_FAS11684	NOT6-6L	93
35321945	NOT6-6L_FAS11684	NOT6-6L	68
35321946	NOT6-6L_FAS11684	NOT6-6L	60
35321947	NOT6-6L_FAS11684	NOT6-6L	170
35321948	NOT6-6L_FAS11684	NOT6-6L	133
35321949	NOT6-6L_FAS11684	NOT6-6L	9
35321950	NOT6-6L_FAS11684	NOT6-6L	72
35321951	NOT6-6L_FAS11684	NOT6-6L	129
35321952	NOT6-6L_FAS11684	NOT6-6L	157
35321953	NOT6-6L_FAS11684	NOT6-6L	63
35321954	NOT6-6L_FAS11684	NOT6-6L	159
35321955	NOT6-6L_FAS11684	NOT6-6L	74
35321956	NOT6-6L_FAS11684	NOT6-6L	151
35321957	NOT6-6L_FAS11684	NOT6-6L	81
35321958	NOT6-6L_FAS11684	NOT6-6L	180
35321959	NOT6-6L_FAS11684	NOT6-6L	59
35321960	NOT6-6L_FAS11684	NOT6-6L	19
35321961	NOT6-6L_FAS11684	NOT6-6L	108
35321962	NOT6-6L_FAS11684	NOT6-6L	85
35321963	NOT6-6L_FAS11684	NOT6-6L	69
35321964	NOT6-6L_FAS11684	NOT6-6L	141
35321965	NOT6-6L_FAS11684	NOT6-6L	54
35321966	NOT6-6L_FAS11684	NOT6-6L	77
35321967	NOT6-6L_FAS11684	NOT6-6L	54
35321968	NOT6-6L_FAS11684	NOT6-6L	44
35321969	NOT6-6L_FAS11684	NOT6-6L	107
35321970	NOT6-6L_FAS11684	NOT6-6L	113
35321971	NOT6-6L_FAS11684	NOT6-6L	48
35321972	NOT6-6L_FAS11684	NOT6-6L	136
35321973	NOT6-6L_FAS11684	NOT6-6L	85
35321974	NOT6-6L_FAS11684	NOT6-6L	155
35321975	NOT6-6L_FAS11684	NOT6-6L	36
35321976	NOT6-6L_FAS11684	NOT6-6L	73
35321977	NOT6-6L_FAS11684	NOT6-6L	29
35321978	NOT6-6L_FAS11684	NOT6-6L	76
35321979	NOT6-6L_FAS11684	NOT6-6L	44
35321980	NOT6-6L_FAS11684	NOT6-6L	198
35321981	NOT6-6L_FAS11684	NOT6-6L	30
35321982	NOT6-6L_FAS11684	NOT6-6L	77
35321983	NOT6-6L_FAS11684	NOT6-6L	259
35321984	NOT6-6L_FAS11684	NOT6-6L	87
35321985	NOT6-6L_FAS11684	NOT6-6L	29
35321986	NOT6-6L_FAS11684	NOT6-6L	95
35321987	NOT6-6L_FAS11684	NOT6-6L	49
35321988	NOT6-6L_FAS11684	NOT6-6L	22
35321989	NOT6-6L_FAS11684	NOT6-6L	96
35321990	NOT6-6L_FAS11684	NOT6-6L	26
35321991	NOT6-6L_FAS11684	NOT6-6L	97
35321992	NOT6-6L_FAS11684	NOT6-6L	75
35321993	NOT6-6L_FAS11684	NOT6-6L	121
35321994	NOT6-6L_FAS11684	NOT6-6L	47
35321995	NOT6-6L_FAS11684	NOT6-6L	127
35321996	NOT6-6L_FAS11684	NOT6-6L	47
35321997	NOT6-6L_FAS11684	NOT6-6L	86
35321998	NOT6-6L_FAS11684	NOT6-6L	47
35321999	NOT6-6L_FAS11684	NOT6-6L	68
35322000	NOT6-6L_FAS11684	NOT6-6L	77
35322001	NOT6-6L_FAS11684	NOT6-6L	128
35322002	NOT6-6L_FAS11684	NOT6-6L	145
35322003	NOT6-6L_FAS11684	NOT6-6L	82
35322004	NOT6-6L_FAS11684	NOT6-6L	44
35322005	NOT6-6L_FAS11684	NOT6-6L	116
35322006	NOT6-6L_FAS11684	NOT6-6L	45
35322007	NOT6-6L_FAS11684	NOT6-6L	156
35322008	NOT6-6L_FAS11684	NOT6-6L	59
35322009	NOT6-6L_FAS11684	NOT6-6L	91
35322010	NOT6-6L_FAS11684	NOT6-6L	47
35322011	NOT6-6L_FAS11684	NOT6-6L	67
35322012	NOT6-6L_FAS11684	NOT6-6L	49
35322013	NOT6-6L_FAS11684	NOT6-6L	88
35322014	NOT6-6L_FAS11684	NOT6-6L	33
35322015	NOT6-6L_FAS11684	NOT6-6L	79
35322016	NOT6-6L_FAS11684	NOT6-6L	126
35322017	NOT6-6L_FAS11684	NOT6-6L	66
35322018	NOT6-6L_FAS11684	NOT6-6L	214
35322019	NOT6-6L_FAS11684	NOT6-6L	78
35322020	NOT6-6L_FAS11684	NOT6-6L	180
35322021	NOT6-6L_FAS11684	NOT6-6L	101
35322022	NOT6-6L_FAS11684	NOT6-6L	193
35322023	NOT6-6L_FAS11684	NOT6-6L	144
35322024	NOT6-6L_FAS11684	NOT6-6L	92
35322025	NOT6-6L_FAS11684	NOT6-6L	62
35322026	NOT6-6L_FAS11684	NOT6-6L	39
35322027	NOT6-6L_FAS11684	NOT6-6L	201
35322028	NOT6-6L_FAS11684	NOT6-6L	116
35322029	NOT6-6L_FAS11684	NOT6-6L	128
35322030	NOT6-6L_FAS11684	NOT6-6L	95
35322031	NOT6-6L_FAS11684	NOT6-6L	58
35322032	NOT6-6L_FAS11684	NOT6-6L	120
35322033	NOT6-6L_FAS11684	NOT6-6L	64
35322034	NOT6-6L_FAS11684	NOT6-6L	100
35322035	NOT6-6L_FAS11684	NOT6-6L	110
35322036	NOT6-6L_FAS11684	NOT6-6L	102
35322037	NOT6-6L_FAS11684	NOT6-6L	55
35322038	NOT6-6L_FAS11684	NOT6-6L	63
35322039	NOT6-6L_FAS11684	NOT6-6L	29
35322040	NOT6-6L_FAS11684	NOT6-6L	114
35322041	NOT6-6L_FAS11684	NOT6-6L	65
35322042	NOT6-6L_FAS11684	NOT6-6L	63
35322043	NOT6-6L_FAS11684	NOT6-6L	93
35322044	NOT6-6L_FAS11684	NOT6-6L	48
35322045	NOT6-6L_FAS11684	NOT6-6L	106
35322046	NOT6-6L_FAS11684	NOT6-6L	117
35322047	NOT6-6L_FAS11684	NOT6-6L	54
35322048	NOT6-6L_FAS11684	NOT6-6L	54
35322049	NOT6-6L_FAS11684	NOT6-6L	56
35322050	NOT6-6L_FAS11684	NOT6-6L	97
35322051	NOT6-6L_FAS11684	NOT6-6L	79
35322052	NOT6-6L_FAS11684	NOT6-6L	65
35322053	NOT6-6L_FAS11684	NOT6-6L	108
35322054	NOT6-6L_FAS11684	NOT6-6L	41
35322055	NOT6-6L_FAS11684	NOT6-6L	52
35322056	NOT6-6L_FAS11684	NOT6-6L	181
35322057	NOT6-6L_FAS11684	NOT6-6L	75
35322058	NOT6-6L_FAS11684	NOT6-6L	56
35322059	NOT6-6L_FAS11684	NOT6-6L	43
35322060	NOT6-6L_FAS11684	NOT6-6L	94
35322061	NOT6-6L_FAS11684	NOT6-6L	107
35322062	NOT6-6L_FAS11684	NOT6-6L	57
35322063	NOT6-6L_FAS11684	NOT6-6L	105
35322064	NOT6-6L_FAS11684	NOT6-6L	123
35322065	NOT6-6L_FAS11684	NOT6-6L	67
35322066	NOT6-6L_FAS11684	NOT6-6L	67
35322067	NOT6-6L_FAS11684	NOT6-6L	101
35322068	NOT6-6L_FAS11684	NOT6-6L	112
35322069	NOT6-6L_FAS11684	NOT6-6L	73
35322070	NOT6-6L_FAS11684	NOT6-6L	59
35322071	NOT6-6L_FAS11684	NOT6-6L	271
35322072	NOT6-6L_FAS11684	NOT6-6L	43
35322073	NOT6-6L_FAS11684	NOT6-6L	104
35322074	NOT6-6L_FAS11684	NOT6-6L	32
35322075	NOT6-6L_FAS11684	NOT6-6L	50
35322076	NOT6-6L_FAS11684	NOT6-6L	33
35322077	NOT6-6L_FAS11684	NOT6-6L	22
35322078	NOT6-6L_FAS11684	NOT6-6L	105
35322079	NOT6-6L_FAS11684	NOT6-6L	103
35322080	NOT6-6L_FAS11684	NOT6-6L	222
35322081	NOT6-6L_FAS11684	NOT6-6L	72
35322082	NOT6-6L_FAS11684	NOT6-6L	152
35322083	NOT6-6L_FAS11684	NOT6-6L	105
35322084	NOT6-6L_FAS11684	NOT6-6L	100
35322085	NOT6-6L_FAS11684	NOT6-6L	95
35322086	NOT6-6L_FAS11684	NOT6-6L	219
35322087	NOT6-6L_FAS11684	NOT6-6L	67
35322088	NOT6-6L_FAS11684	NOT6-6L	172
35322089	NOT6-6L_FAS11684	NOT6-6L	131
35322090	NOT6-6L_FAS11684	NOT6-6L	9
35322091	NOT6-6L_FAS11684	NOT6-6L	140
35322092	NOT6-6L_FAS11684	NOT6-6L	136
35322093	NOT6-6L_FAS11684	NOT6-6L	84
35322094	NOT6-6L_FAS11684	NOT6-6L	38
35322095	NOT6-6L_FAS11684	NOT6-6L	124
35322096	NOT6-6L_FAS11684	NOT6-6L	68
35322097	NOT6-6L_FAS11684	NOT6-6L	48
35322098	NOT6-6L_FAS11684	NOT6-6L	54
35322099	NOT6-6L_FAS11684	NOT6-6L	51
35322100	NOT6-6L_FAS11684	NOT6-6L	80
35322101	NOT6-6L_FAS11684	NOT6-6L	137
35322102	NOT6-6L_FAS11684	NOT6-6L	52
35322103	NOT6-6L_FAS11684	NOT6-6L	84
35322104	NOT6-6L_FAS11684	NOT6-6L	77
35322105	NOT6-6L_FAS11684	NOT6-6L	84
35322106	NOT6-6L_FAS11684	NOT6-6L	116
35322107	NOT6-6L_FAS11684	NOT6-6L	155
35322108	NOT6-6L_FAS11684	NOT6-6L	87
35322109	NOT6-6L_FAS11684	NOT6-6L	62
35322110	NOT6-6L_FAS11684	NOT6-6L	43
35322111	NOT6-6L_FAS11684	NOT6-6L	187
35322112	NOT6-6L_FAS11684	NOT6-6L	149
35322113	NOT6-6L_FAS11684	NOT6-6L	42
35322114	NOT6-6L_FAS11684	NOT6-6L	56
35322115	NOT6-6L_FAS11684	NOT6-6L	50
35322116	NOT6-6L_FAS11684	NOT6-6L	61
35322117	NOT6-6L_FAS11684	NOT6-6L	18
35322118	NOT6-6L_FAS11684	NOT6-6L	64
35322119	NOT6-6L_FAS11684	NOT6-6L	41
35322120	NOT6-6L_FAS11684	NOT6-6L	71
35322121	NOT6-6L_FAS11684	NOT6-6L	83
35322122	NOT6-6L_FAS11684	NOT6-6L	90
35322123	NOT6-6L_FAS11684	NOT6-6L	25
35322124	NOT6-6L_FAS11684	NOT6-6L	37
35322125	NOT6-6L_FAS11684	NOT6-6L	73
35322126	NOT6-6L_FAS11684	NOT6-6L	74
35322127	NOT6-6L_FAS11684	NOT6-6L	41
35322128	NOT6-6L_FAS11684	NOT6-6L	91
35322129	NOT6-6L_FAS11684	NOT6-6L	158
35322130	NOT6-6L_FAS11684	NOT6-6L	116
35322131	NOT6-6L_FAS11684	NOT6-6L	188
35322132	NOT6-6L_FAS11684	NOT6-6L	91
35322133	NOT6-6L_FAS11684	NOT6-6L	93
35322134	NOT6-6L_FAS11684	NOT6-6L	145
35322135	NOT6-6L_FAS11684	NOT6-6L	13
35322136	NOT6-6L_FAS11684	NOT6-6L	68
35322137	NOT6-6L_FAS11684	NOT6-6L	109
35322138	NOT6-6L_FAS11684	NOT6-6L	171
35322139	NOT6-6L_FAS11684	NOT6-6L	41
35322140	NOT6-6L_FAS11684	NOT6-6L	71
35322141	NOT6-6L_FAS11684	NOT6-6L	81
35322142	NOT6-6L_FAS11684	NOT6-6L	66
35322143	NOT6-6L_FAS11684	NOT6-6L	39
35322144	NOT6-6L_FAS11684	NOT6-6L	176
35322145	NOT6-6L_FAS11684	NOT6-6L	109
35322146	NOT6-6L_FAS11684	NOT6-6L	154
35322147	NOT6-6L_FAS11684	NOT6-6L	245
35322148	NOT6-6L_FAS11684	NOT6-6L	152
35322149	NOT6-6L_FAS11684	NOT6-6L	75
35322150	NOT6-6L_FAS11684	NOT6-6L	95
35322151	NOT6-6L_FAS11684	NOT6-6L	113
35322152	NOT6-6L_FAS11684	NOT6-6L	74
35322153	NOT6-6L_FAS11684	NOT6-6L	46
35322154	NOT6-6L_FAS11684	NOT6-6L	119
35322155	NOT6-6L_FAS11684	NOT6-6L	173
35322156	NOT6-6L_FAS11684	NOT6-6L	97
35322157	NOT6-6L_FAS11684	NOT6-6L	71
35322158	NOT6-6L_FAS11684	NOT6-6L	42
35322159	NOT6-6L_FAS11684	NOT6-6L	103
35322160	NOT6-6L_FAS11684	NOT6-6L	98
35322161	NOT6-6L_FAS11684	NOT6-6L	130
35322162	NOT6-6L_FAS11684	NOT6-6L	131
35322163	NOT6-6L_FAS11684	NOT6-6L	161
35322164	NOT6-6L_FAS11684	NOT6-6L	237
35322165	NOT6-6L_FAS11684	NOT6-6L	47
35322166	NOT6-6L_FAS11684	NOT6-6L	91
35322167	NOT6-6L_FAS11684	NOT6-6L	83
35322168	NOT6-6L_FAS11684	NOT6-6L	105
35322169	NOT6-6L_FAS11684	NOT6-6L	109
35322170	NOT6-6L_FAS11684	NOT6-6L	125
35322171	NOT6-6L_FAS11684	NOT6-6L	100
35322172	NOT6-6L_FAS11684	NOT6-6L	53
35322173	NOT6-6L_FAS11684	NOT6-6L	84
35322174	NOT6-6L_FAS11684	NOT6-6L	84
35322175	NOT6-6L_FAS11684	NOT6-6L	72
35322176	NOT6-6L_FAS11684	NOT6-6L	71
35322177	NOT6-6L_FAS11684	NOT6-6L	172
35322178	NOT6-6L_FAS11684	NOT6-6L	20
35322179	NOT6-6L_FAS11684	NOT6-6L	150
35322180	NOT6-6L_FAS11684	NOT6-6L	250
35322181	NOT6-6L_FAS11684	NOT6-6L	67
35322182	NOT6-6L_FAS11684	NOT6-6L	42
35322183	NOT6-6L_FAS11684	NOT6-6L	21
35322184	NOT6-6L_FAS11684	NOT6-6L	55
35322185	NOT6-6L_FAS11684	NOT6-6L	106
35322186	NOT6-6L_FAS11684	NOT6-6L	42
35322187	NOT6-6L_FAS11684	NOT6-6L	93
35322188	NOT6-6L_FAS11684	NOT6-6L	82
35322189	NOT6-6L_FAS11684	NOT6-6L	82
35322190	NOT6-6L_FAS11684	NOT6-6L	68
35322191	NOT6-6L_FAS11684	NOT6-6L	112
35322192	NOT6-6L_FAS11684	NOT6-6L	160
35322193	NOT6-6L_FAS11684	NOT6-6L	32
35322194	NOT6-6L_FAS11684	NOT6-6L	64
35322195	NOT6-6L_FAS11684	NOT6-6L	68
35322196	NOT6-6L_FAS11684	NOT6-6L	37
35322197	NOT6-6L_FAS11684	NOT6-6L	126
35322198	NOT6-6L_FAS11684	NOT6-6L	104
35322199	NOT6-6L_FAS11684	NOT6-6L	91
35322200	NOT6-6L_FAS11684	NOT6-6L	117
35322201	NOT6-6L_FAS11684	NOT6-6L	32
35322202	NOT6-6L_FAS11684	NOT6-6L	163
35322203	NOT6-6L_FAS11684	NOT6-6L	93
35322204	NOT6-6L_FAS11684	NOT6-6L	68
35322205	NOT6-6L_FAS11684	NOT6-6L	60
35322206	NOT6-6L_FAS11684	NOT6-6L	170
35322207	NOT6-6L_FAS11684	NOT6-6L	60
35322208	NOT6-6L_FAS11684	NOT6-6L	102
35322209	NOT6-6L_FAS11684	NOT6-6L	26
35322210	NOT6-6L_FAS11684	NOT6-6L	129
35322211	NOT6-6L_FAS11684	NOT6-6L	157
35322212	NOT6-6L_FAS11684	NOT6-6L	63
35322213	NOT6-6L_FAS11684	NOT6-6L	161
35322214	NOT6-6L_FAS11684	NOT6-6L	151
35322215	NOT6-6L_FAS11684	NOT6-6L	36
35322216	NOT6-6L_FAS11684	NOT6-6L	113
35322217	NOT6-6L_FAS11684	NOT6-6L	168
35322218	NOT6-6L_FAS11684	NOT6-6L	19
35322219	NOT6-6L_FAS11684	NOT6-6L	84
35322220	NOT6-6L_FAS11684	NOT6-6L	182
35322221	NOT6-6L_FAS11684	NOT6-6L	85
35322222	NOT6-6L_FAS11684	NOT6-6L	74
35322223	NOT6-6L_FAS11684	NOT6-6L	141
35322224	NOT6-6L_FAS11684	NOT6-6L	54
35322225	NOT6-6L_FAS11684	NOT6-6L	77
35322226	NOT6-6L_FAS11684	NOT6-6L	53
35322227	NOT6-6L_FAS11684	NOT6-6L	93
35322228	NOT6-6L_FAS11684	NOT6-6L	54
35322229	NOT6-6L_FAS11684	NOT6-6L	44
35322230	NOT6-6L_FAS11684	NOT6-6L	82
35322231	NOT6-6L_FAS11684	NOT6-6L	35
35322232	NOT6-6L_FAS11684	NOT6-6L	58
35322233	NOT6-6L_FAS11684	NOT6-6L	113
35322234	NOT6-6L_FAS11684	NOT6-6L	29
35322235	NOT6-6L_FAS11684	NOT6-6L	96
35322236	NOT6-6L_FAS11684	NOT6-6L	161
35322237	NOT6-6L_FAS11684	NOT6-6L	55
35322238	NOT6-6L_FAS11684	NOT6-6L	58
35322239	NOT6-6L_FAS11684	NOT6-6L	73
35322240	NOT6-6L_FAS11684	NOT6-6L	155
35322241	NOT6-6L_FAS11684	NOT6-6L	76
35322242	NOT6-6L_FAS11684	NOT6-6L	44
35322243	NOT6-6L_FAS11684	NOT6-6L	95
35322244	NOT6-6L_FAS11684	NOT6-6L	198
35322245	NOT6-6L_FAS11684	NOT6-6L	85
35322246	NOT6-6L_FAS11684	NOT6-6L	30
35322247	NOT6-6L_FAS11684	NOT6-6L	77
35322248	NOT6-6L_FAS11684	NOT6-6L	87
35322249	NOT6-6L_FAS11684	NOT6-6L	49
35322250	NOT6-6L_FAS11684	NOT6-6L	52
35322251	NOT6-6L_FAS11684	NOT6-6L	61
35322252	NOT6-6L_FAS11684	NOT6-6L	96
35322253	NOT6-6L_FAS11684	NOT6-6L	26
35322254	NOT6-6L_FAS11684	NOT6-6L	97
35322255	NOT6-6L_FAS11684	NOT6-6L	75
35322256	NOT6-6L_FAS11684	NOT6-6L	60
35322257	NOT6-6L_FAS11684	NOT6-6L	141
35322258	NOT6-6L_FAS11684	NOT6-6L	28
35322259	NOT6-6L_FAS11684	NOT6-6L	75
35322260	NOT6-6L_FAS11684	NOT6-6L	84
35322261	NOT6-6L_FAS11684	NOT6-6L	86
35322262	NOT6-6L_FAS11684	NOT6-6L	47
35322263	NOT6-6L_FAS11684	NOT6-6L	68
35322264	NOT6-6L_FAS11684	NOT6-6L	128
35322265	NOT6-6L_FAS11684	NOT6-6L	122
35322266	NOT6-6L_FAS11684	NOT6-6L	82
35322267	NOT6-6L_FAS11684	NOT6-6L	122
35322268	NOT6-6L_FAS11684	NOT6-6L	116
35322269	NOT6-6L_FAS11684	NOT6-6L	45
35322270	NOT6-6L_FAS11684	NOT6-6L	51
35322271	NOT6-6L_FAS11684	NOT6-6L	48
35322272	NOT6-6L_FAS11684	NOT6-6L	156
35322273	NOT6-6L_FAS11684	NOT6-6L	59
35322274	NOT6-6L_FAS11684	NOT6-6L	86
35322275	NOT6-6L_FAS11684	NOT6-6L	65
35322276	NOT6-6L_FAS11684	NOT6-6L	91
35322277	NOT6-6L_FAS11684	NOT6-6L	88
35322278	NOT6-6L_FAS11684	NOT6-6L	108
35322279	NOT6-6L_FAS11684	NOT6-6L	175
35322280	NOT6-6L_FAS11684	NOT6-6L	59
35322281	NOT6-6L_FAS11684	NOT6-6L	150
35322282	NOT6-6L_FAS11684	NOT6-6L	48
35322283	NOT6-6L_FAS11684	NOT6-6L	61
35322284	NOT6-6L_FAS11684	NOT6-6L	129
35322285	NOT6-6L_FAS11684	NOT6-6L	40
35322286	NOT6-6L_FAS11684	NOT6-6L	78
35322287	NOT6-6L_FAS11684	NOT6-6L	57
35322288	NOT6-6L_FAS11684	NOT6-6L	54
35322289	NOT6-6L_FAS11684	NOT6-6L	65
35322290	NOT6-6L_FAS11684	NOT6-6L	117
35322291	NOT6-6L_FAS11684	NOT6-6L	151
35322292	NOT6-6L_FAS11684	NOT6-6L	34
35322293	NOT6-6L_FAS11684	NOT6-6L	120
35322294	NOT6-6L_FAS11684	NOT6-6L	97
35322295	NOT6-6L_FAS11684	NOT6-6L	139
35322296	NOT6-6L_FAS11684	NOT6-6L	123
35322297	NOT6-6L_FAS11684	NOT6-6L	79
35322298	NOT6-6L_FAS11684	NOT6-6L	46
35322299	NOT6-6L_FAS11684	NOT6-6L	97
35322300	NOT6-6L_FAS11684	NOT6-6L	133
35322301	NOT6-6L_FAS11684	NOT6-6L	53
35322302	NOT6-6L_FAS11684	NOT6-6L	85
35322303	NOT6-6L_FAS11684	NOT6-6L	39
35322304	NOT6-6L_FAS11684	NOT6-6L	43
35322305	NOT6-6L_FAS11684	NOT6-6L	11
35322306	NOT6-6L_FAS11684	NOT6-6L	76
35322307	NOT6-6L_FAS11684	NOT6-6L	65
35322308	NOT6-6L_FAS11684	NOT6-6L	108
35322309	NOT6-6L_FAS11684	NOT6-6L	127
35322310	NOT6-6L_FAS11684	NOT6-6L	36
35322311	NOT6-6L_FAS11684	NOT6-6L	133
35322312	NOT6-6L_FAS11684	NOT6-6L	99
35322313	NOT6-6L_FAS11684	NOT6-6L	121
35322314	NOT6-6L_FAS11684	NOT6-6L	89
35322315	NOT6-6L_FAS11684	NOT6-6L	81
35322316	NOT6-6L_FAS11684	NOT6-6L	175
35322317	NOT6-6L_FAS11684	NOT6-6L	85
35322318	NOT6-6L_FAS11684	NOT6-6L	52
35322319	NOT6-6L_FAS11684	NOT6-6L	120
35322320	NOT6-6L_FAS11684	NOT6-6L	114
35322321	NOT6-6L_FAS11684	NOT6-6L	190
35322322	NOT6-6L_FAS11684	NOT6-6L	217
35322323	NOT6-6L_FAS11684	NOT6-6L	176
35322324	NOT6-6L_FAS11684	NOT6-6L	93
35322325	NOT6-6L_FAS11684	NOT6-6L	42
35322326	NOT6-6L_FAS11684	NOT6-6L	46
35322327	NOT6-6L_FAS11684	NOT6-6L	76
35322328	NOT6-6L_FAS11684	NOT6-6L	38
35322329	NOT6-6L_FAS11684	NOT6-6L	37
35322330	NOT6-6L_FAS11684	NOT6-6L	198
35322331	NOT6-6L_FAS11684	NOT6-6L	121
35322332	NOT6-6L_FAS11684	NOT6-6L	138
35322333	NOT6-6L_FAS11684	NOT6-6L	116
35322334	NOT6-6L_FAS11684	NOT6-6L	43
35322335	NOT6-6L_FAS11684	NOT6-6L	158
35322336	NOT6-6L_FAS11684	NOT6-6L	113
35322337	NOT6-6L_FAS11684	NOT6-6L	91
35322338	NOT6-6L_FAS11684	NOT6-6L	77
35322339	NOT6-6L_FAS11684	NOT6-6L	49
35322340	NOT6-6L_FAS11684	NOT6-6L	88
35322341	NOT6-6L_FAS11684	NOT6-6L	43
35322342	NOT6-6L_FAS11684	NOT6-6L	66
35322343	NOT6-6L_FAS11684	NOT6-6L	36
35322344	NOT6-6L_FAS11684	NOT6-6L	156
35322345	NOT6-6L_FAS11684	NOT6-6L	109
35322346	NOT6-6L_FAS11684	NOT6-6L	52
35322347	NOT6-6L_FAS11684	NOT6-6L	92
35322348	NOT6-6L_FAS11684	NOT6-6L	88
35322349	NOT6-6L_FAS11684	NOT6-6L	54
35322350	NOT6-6L_FAS11684	NOT6-6L	65
35322351	NOT6-6L_FAS11684	NOT6-6L	57
35322352	NOT6-6L_FAS11684	NOT6-6L	126
35322353	NOT6-6L_FAS11684	NOT6-6L	45
35322354	NOT6-6L_FAS11684	NOT6-6L	74
35322355	NOT6-6L_FAS11684	NOT6-6L	127
35322356	NOT6-6L_FAS11684	NOT6-6L	59
35322357	NOT6-6L_FAS11684	NOT6-6L	141
35322358	NOT6-6L_FAS11684	NOT6-6L	48
35322359	NOT6-6L_FAS11684	NOT6-6L	68
35322360	NOT6-6L_FAS11684	NOT6-6L	99
35322361	NOT6-6L_FAS11684	NOT6-6L	134
35322362	NOT6-6L_FAS11684	NOT6-6L	51
35322363	NOT6-6L_FAS11684	NOT6-6L	47
35322364	NOT6-6L_FAS11684	NOT6-6L	64
35322365	NOT6-6L_FAS11684	NOT6-6L	100
35322366	NOT6-6L_FAS11684	NOT6-6L	149
35322367	NOT6-6L_FAS11684	NOT6-6L	162
35322368	NOT6-6L_FAS11684	NOT6-6L	49
35322369	NOT6-6L_FAS11684	NOT6-6L	119
35322370	NOT6-6L_FAS11684	NOT6-6L	67
35322371	NOT6-6L_FAS11684	NOT6-6L	193
35322372	NOT6-6L_FAS11684	NOT6-6L	55
35322373	NOT6-6L_FAS11684	NOT6-6L	117
35322374	NOT6-6L_FAS11684	NOT6-6L	162
35322375	NOT6-6L_FAS11684	NOT6-6L	51
35322376	NOT6-6L_FAS11684	NOT6-6L	75
35322377	NOT6-6L_FAS11684	NOT6-6L	158
35322378	NOT6-6L_FAS11684	NOT6-6L	58
35322379	NOT6-6L_FAS11684	NOT6-6L	191
35322380	NOT6-6L_FAS11684	NOT6-6L	101
35322381	NOT6-6L_FAS11684	NOT6-6L	179
35322382	NOT6-6L_FAS11684	NOT6-6L	79
35322383	NOT6-6L_FAS11684	NOT6-6L	174
35322384	NOT6-6L_FAS11684	NOT6-6L	66
35322385	NOT6-6L_FAS11684	NOT6-6L	111
35322386	NOT6-6L_FAS11684	NOT6-6L	149
35322387	NOT6-6L_FAS11684	NOT6-6L	92
35322388	NOT6-6L_FAS11684	NOT6-6L	196
35322389	NOT6-6L_FAS11684	NOT6-6L	136
35322390	NOT6-6L_FAS11684	NOT6-6L	89
35322391	NOT6-6L_FAS11684	NOT6-6L	110
35322392	NOT6-6L_FAS11684	NOT6-6L	63
35322393	NOT6-6L_FAS11684	NOT6-6L	37
35322394	NOT6-6L_FAS11684	NOT6-6L	65
35322395	NOT6-6L_FAS11684	NOT6-6L	200
35322396	NOT6-6L_FAS11684	NOT6-6L	87
35322397	NOT6-6L_FAS11684	NOT6-6L	41
35322398	NOT6-6L_FAS11684	NOT6-6L	91
35322399	NOT6-6L_FAS11684	NOT6-6L	46
35322400	NOT6-6L_FAS11684	NOT6-6L	60
35322401	NOT6-6L_FAS11684	NOT6-6L	74
35322402	NOT6-6L_FAS11684	NOT6-6L	52
35322403	NOT6-6L_FAS11684	NOT6-6L	91
35322404	NOT6-6L_FAS11684	NOT6-6L	124
35322405	NOT6-6L_FAS11684	NOT6-6L	54
35322406	NOT6-6L_FAS11684	NOT6-6L	33
35322407	NOT6-6L_FAS11684	NOT6-6L	141
35322408	NOT6-6L_FAS11684	NOT6-6L	178
35322409	NOT6-6L_FAS11684	NOT6-6L	64
35322410	NOT6-6L_FAS11684	NOT6-6L	92
35322411	NOT6-6L_FAS11684	NOT6-6L	78
35322412	NOT6-6L_FAS11684	NOT6-6L	83
35322413	NOT6-6L_FAS11684	NOT6-6L	84
35322414	NOT6-6L_FAS11684	NOT6-6L	223
35322415	NOT6-6L_FAS11684	NOT6-6L	63
35322416	NOT6-6L_FAS11684	NOT6-6L	49
35322417	NOT6-6L_FAS11684	NOT6-6L	142
35322418	NOT6-6L_FAS11684	NOT6-6L	54
35322419	NOT6-6L_FAS11684	NOT6-6L	74
35322420	NOT6-6L_FAS11684	NOT6-6L	181
35322421	NOT6-6L_FAS11684	NOT6-6L	161
35322422	NOT6-6L_FAS11684	NOT6-6L	63
35322423	NOT6-6L_FAS11684	NOT6-6L	101
35322424	NOT6-6L_FAS11684	NOT6-6L	85
35322425	NOT6-6L_FAS11684	NOT6-6L	39
35322426	NOT6-6L_FAS11684	NOT6-6L	250
35322427	NOT6-6L_FAS11684	NOT6-6L	138
35322428	NOT6-6L_FAS11684	NOT6-6L	174
35322429	NOT6-6L_FAS11684	NOT6-6L	80
35322430	NOT6-6L_FAS11684	NOT6-6L	94
35322431	NOT6-6L_FAS11684	NOT6-6L	66
35322432	NOT6-6L_FAS11684	NOT6-6L	69
35322433	NOT6-6L_FAS11684	NOT6-6L	84
35322434	NOT6-6L_FAS11684	NOT6-6L	164
35322435	NOT6-6L_FAS11684	NOT6-6L	46
35322436	NOT6-6L_FAS11684	NOT6-6L	44
35322437	NOT6-6L_FAS11684	NOT6-6L	69
35322438	NOT6-6L_FAS11684	NOT6-6L	112
35322439	NOT6-6L_FAS11684	NOT6-6L	126
35322440	NOT6-6L_FAS11684	NOT6-6L	50
35322441	NOT6-6L_FAS11684	NOT6-6L	185
35322442	NOT6-6L_FAS11684	NOT6-6L	43
35322443	NOT6-6L_FAS11684	NOT6-6L	33
35322444	NOT6-6L_FAS11684	NOT6-6L	39
35322445	NOT6-6L_FAS11684	NOT6-6L	58
35322446	NOT6-6L_FAS11684	NOT6-6L	185
35322447	NOT6-6L_FAS11684	NOT6-6L	73
35322448	NOT6-6L_FAS11684	NOT6-6L	181
35322449	NOT6-6L_FAS11684	NOT6-6L	57
35322450	NOT6-6L_FAS11684	NOT6-6L	40
35322451	NOT6-6L_FAS11684	NOT6-6L	75
35322452	NOT6-6L_FAS11684	NOT6-6L	42
35322453	NOT6-6L_FAS11684	NOT6-6L	148
35322454	NOT6-6L_FAS11684	NOT6-6L	37
35322455	NOT6-6L_FAS11684	NOT6-6L	78
35322456	NOT6-6L_FAS11684	NOT6-6L	178
35322457	NOT6-6L_FAS11684	NOT6-6L	143
35322458	NOT6-6L_FAS11684	NOT6-6L	147
35322459	NOT6-6L_FAS11684	NOT6-6L	45
35322460	NOT6-6L_FAS11684	NOT6-6L	66
35322461	NOT6-6L_FAS11684	NOT6-6L	167
35322462	NOT6-6L_FAS11684	NOT6-6L	101
35322463	NOT6-6L_FAS11684	NOT6-6L	131
35322464	NOT6-6L_FAS11684	NOT6-6L	114
35322465	NOT6-6L_FAS11684	NOT6-6L	72
35322466	NOT6-6L_FAS11684	NOT6-6L	106
35322467	NOT6-6L_FAS11684	NOT6-6L	38
35322468	NOT6-6L_FAS11684	NOT6-6L	263
35322469	NOT6-6L_FAS11684	NOT6-6L	116
35322470	NOT6-6L_FAS11684	NOT6-6L	182
35322471	NOT6-6L_FAS11684	NOT6-6L	104
35322472	NOT6-6L_FAS11684	NOT6-6L	254
35322473	NOT6-6L_FAS11684	NOT6-6L	169
35322474	NOT6-6L_FAS11684	NOT6-6L	64
35322475	NOT6-6L_FAS11684	NOT6-6L	126
35322476	NOT6-6L_FAS11684	NOT6-6L	79
35322477	NOT6-6L_FAS11684	NOT6-6L	76
35322478	NOT6-6L_FAS11684	NOT6-6L	46
35322479	NOT6-6L_FAS11684	NOT6-6L	80
35322480	NOT6-6L_FAS11684	NOT6-6L	173
35322481	NOT6-6L_FAS11684	NOT6-6L	207
35322482	NOT6-6L_FAS11684	NOT6-6L	52
35322483	NOT6-6L_FAS11684	NOT6-6L	188
35322484	NOT6-6L_FAS11684	NOT6-6L	33
35322485	NOT6-6L_FAS11684	NOT6-6L	140
35322486	NOT6-6L_FAS11684	NOT6-6L	121
35322487	NOT6-6L_FAS11684	NOT6-6L	43
35322488	NOT6-6L_FAS11684	NOT6-6L	98
35322489	NOT6-6L_FAS11684	NOT6-6L	106
35322490	NOT6-6L_FAS11684	NOT6-6L	147
35322491	NOT6-6L_FAS11684	NOT6-6L	277
35322492	NOT6-6L_FAS11684	NOT6-6L	41
35322493	NOT6-6L_FAS11684	NOT6-6L	39
35322494	NOT6-6L_FAS11684	NOT6-6L	77
35322495	NOT6-6L_FAS11684	NOT6-6L	75
35322496	NOT6-6L_FAS11684	NOT6-6L	45
35322497	NOT6-6L_FAS11684	NOT6-6L	29
35322498	NOT6-6L_FAS11684	NOT6-6L	232
35322499	NOT6-6L_FAS11684	NOT6-6L	100
35322500	NOT6-6L_FAS11684	NOT6-6L	233
35322501	NOT6-6L_FAS11684	NOT6-6L	52
35322502	NOT6-6L_FAS11684	NOT6-6L	122
35322503	NOT6-6L_FAS11684	NOT6-6L	166
35322504	NOT6-6L_FAS11684	NOT6-6L	110
35322505	NOT6-6L_FAS11684	NOT6-6L	180
35322506	NOT6-6L_FAS11684	NOT6-6L	130
35322507	NOT6-6L_FAS11684	NOT6-6L	198
35322508	NOT6-6L_FAS11684	NOT6-6L	110
35322509	NOT6-6L_FAS11684	NOT6-6L	83
35322510	NOT6-6L_FAS11684	NOT6-6L	61
35322511	NOT6-6L_FAS11684	NOT6-6L	103
35322512	NOT6-6L_FAS11684	NOT6-6L	57
35322513	NOT6-6L_FAS11684	NOT6-6L	37
35322514	NOT6-6L_FAS11684	NOT6-6L	136
35322515	NOT6-6L_FAS11684	NOT6-6L	43
35322516	NOT6-6L_FAS11684	NOT6-6L	68
35322517	NOT6-6L_FAS11684	NOT6-6L	156
35322518	NOT6-6L_FAS11684	NOT6-6L	71
35322519	NOT6-6L_FAS11684	NOT6-6L	71
35322520	NOT6-6L_FAS11684	NOT6-6L	136
35322521	NOT6-6L_FAS11684	NOT6-6L	38
35322522	NOT6-6L_FAS11684	NOT6-6L	101
35322523	NOT6-6L_FAS11684	NOT6-6L	30
35322524	NOT6-6L_FAS11684	NOT6-6L	178
35322525	NOT6-6L_FAS11684	NOT6-6L	250
35322526	NOT6-6L_FAS11684	NOT6-6L	55
35322527	NOT6-6L_FAS11684	NOT6-6L	91
35322528	NOT6-6L_FAS11684	NOT6-6L	201
35322529	NOT6-6L_FAS11684	NOT6-6L	135
35322530	NOT6-6L_FAS11684	NOT6-6L	81
35322531	NOT6-6L_FAS11684	NOT6-6L	63
35322532	NOT6-6L_FAS11684	NOT6-6L	130
35322533	NOT6-6L_FAS11684	NOT6-6L	116
35322534	NOT6-6L_FAS11684	NOT6-6L	86
35322535	NOT6-6L_FAS11684	NOT6-6L	114
35322536	NOT6-6L_FAS11684	NOT6-6L	152
35322537	NOT6-6L_FAS11684	NOT6-6L	148
35322538	NOT6-6L_FAS11684	NOT6-6L	135
35322539	NOT6-6L_FAS11684	NOT6-6L	44
35322540	NOT6-6L_FAS11684	NOT6-6L	67
35322541	NOT6-6L_FAS11684	NOT6-6L	67
35322542	NOT6-6L_FAS11684	NOT6-6L	158
35322543	NOT6-6L_FAS11684	NOT6-6L	82
35322544	NOT6-6L_FAS11684	NOT6-6L	165
35322545	NOT6-6L_FAS11684	NOT6-6L	106
35322546	NOT6-6L_FAS11684	NOT6-6L	54
35322547	NOT6-6L_FAS11684	NOT6-6L	50
35322548	NOT6-6L_FAS11684	NOT6-6L	55
35322549	NOT6-6L_FAS11684	NOT6-6L	32
35322550	NOT6-6L_FAS11684	NOT6-6L	41
35322551	NOT6-6L_FAS11684	NOT6-6L	42
35322552	NOT6-6L_FAS11684	NOT6-6L	141
35322553	NOT6-6L_FAS11684	NOT6-6L	86
35322554	NOT6-6L_FAS11684	NOT6-6L	91
35322555	NOT6-6L_FAS11684	NOT6-6L	169
35322556	NOT6-6L_FAS11684	NOT6-6L	108
35322557	NOT6-6L_FAS11684	NOT6-6L	115
35322558	NOT6-6L_FAS11684	NOT6-6L	109
35322559	NOT6-6L_FAS11684	NOT6-6L	255
35322560	NOT6-6L_FAS11684	NOT6-6L	112
35322561	NOT6-6L_FAS11684	NOT6-6L	164
35322562	NOT6-6L_FAS11684	NOT6-6L	165
35322563	NOT6-6L_FAS11684	NOT6-6L	170
35322564	NOT6-6L_FAS11684	NOT6-6L	97
35322565	NOT6-6L_FAS11684	NOT6-6L	37
35322566	NOT6-6L_FAS11684	NOT6-6L	56
35322567	NOT6-6L_FAS11684	NOT6-6L	48
35322568	NOT6-6L_FAS11684	NOT6-6L	111
35322569	NOT6-6L_FAS11684	NOT6-6L	45
35322570	NOT6-6L_FAS11684	NOT6-6L	139
35322571	NOT6-6L_FAS11684	NOT6-6L	35
35322572	NOT6-6L_FAS11684	NOT6-6L	104
35322573	NOT6-6L_FAS11684	NOT6-6L	66
35322574	NOT6-6L_FAS11684	NOT6-6L	80
35322575	NOT6-6L_FAS11684	NOT6-6L	66
35322576	NOT6-6L_FAS11684	NOT6-6L	83
35322577	NOT6-6L_FAS11684	NOT6-6L	78
35322578	NOT6-6L_FAS11684	NOT6-6L	42
35322579	NOT6-6L_FAS11684	NOT6-6L	185
35322580	NOT6-6L_FAS11684	NOT6-6L	68
35322581	NOT6-6L_FAS11684	NOT6-6L	303
35322582	NOT6-6L_FAS11684	NOT6-6L	79
35322583	NOT6-6L_FAS11684	NOT6-6L	65
35322584	NOT6-6L_FAS11684	NOT6-6L	57
35322585	NOT6-6L_FAS11684	NOT6-6L	158
35322586	NOT6-6L_FAS11684	NOT6-6L	149
35322587	NOT6-6L_FAS11684	NOT6-6L	370
35322588	NOT6-6L_FAS11684	NOT6-6L	225
35322589	NOT6-6L_FAS11684	NOT6-6L	69
35322590	NOT6-6L_FAS11684	NOT6-6L	32
35322591	NOT6-6L_FAS11684	NOT6-6L	180
35322592	NOT6-6L_FAS11684	NOT6-6L	50
35322593	NOT6-6L_FAS11684	NOT6-6L	61
35322594	NOT6-6L_FAS11684	NOT6-6L	71
35322595	NOT6-6L_FAS11684	NOT6-6L	185
35322596	NOT6-6L_FAS11684	NOT6-6L	110
35322597	NOT6-6L_FAS11684	NOT6-6L	98
35322598	NOT6-6L_FAS11684	NOT6-6L	93
35322599	NOT6-6L_FAS11684	NOT6-6L	83
35322600	NOT6-6L_FAS11684	NOT6-6L	48
35322601	NOT6-6L_FAS11684	NOT6-6L	83
35322602	NOT6-6L_FAS11684	NOT6-6L	72
35322603	NOT6-6L_FAS11684	NOT6-6L	129
35322604	NOT6-6L_FAS11684	NOT6-6L	51
35322605	NOT6-6L_FAS11684	NOT6-6L	69
35322606	NOT6-6L_FAS11684	NOT6-6L	88
35322607	NOT6-6L_FAS11684	NOT6-6L	155
35322608	NOT6-6L_FAS11684	NOT6-6L	78
35322609	NOT6-6L_FAS11684	NOT6-6L	159
35322610	NOT6-6L_FAS11684	NOT6-6L	34
35322611	NOT6-6L_FAS11684	NOT6-6L	97
35322612	NOT6-6L_FAS11684	NOT6-6L	152
35322613	NOT6-6L_FAS11684	NOT6-6L	50
35322614	NOT6-6L_FAS11684	NOT6-6L	8
35322615	NOT6-6L_FAS11684	NOT6-6L	52
35322616	NOT6-6L_FAS11684	NOT6-6L	43
35322617	NOT6-6L_FAS11684	NOT6-6L	49
35322618	NOT6-6L_FAS11684	NOT6-6L	105
35322619	NOT6-6L_FAS11684	NOT6-6L	97
35322620	NOT6-6L_FAS11684	NOT6-6L	115
35322621	NOT6-6L_FAS11684	NOT6-6L	71
35322622	NOT6-6L_FAS11684	NOT6-6L	161
35322623	NOT6-6L_FAS11684	NOT6-6L	72
35322624	NOT6-6L_FAS11684	NOT6-6L	46
35322625	NOT6-6L_FAS11684	NOT6-6L	69
35322626	NOT6-6L_FAS11684	NOT6-6L	124
35322627	NOT6-6L_FAS11684	NOT6-6L	122
35322628	NOT6-6L_FAS11684	NOT6-6L	145
35322629	NOT6-6L_FAS11684	NOT6-6L	34
35322630	NOT6-6L_FAS11684	NOT6-6L	44
35322631	NOT6-6L_FAS11684	NOT6-6L	133
35322632	NOT6-6L_FAS11684	NOT6-6L	77
35322633	NOT6-6L_FAS11684	NOT6-6L	103
35322634	NOT6-6L_FAS11684	NOT6-6L	55
35322635	NOT6-6L_FAS11684	NOT6-6L	45
35322636	NOT6-6L_FAS11684	NOT6-6L	64
35322637	NOT6-6L_FAS11684	NOT6-6L	109
35322638	NOT6-6L_FAS11684	NOT6-6L	151
35322639	NOT6-6L_FAS11684	NOT6-6L	390
35322640	NOT6-6L_FAS11684	NOT6-6L	30
35322641	NOT6-6L_FAS11684	NOT6-6L	258
35322642	NOT6-6L_FAS11684	NOT6-6L	104
35322643	NOT6-6L_FAS11684	NOT6-6L	117
35322644	NOT6-6L_FAS11684	NOT6-6L	72
35322645	NOT6-6L_FAS11684	NOT6-6L	94
35322646	NOT6-6L_FAS11684	NOT6-6L	62
35322647	NOT6-6L_FAS11684	NOT6-6L	72
35322648	NOT6-6L_FAS11684	NOT6-6L	43
35322649	NOT6-6L_FAS11684	NOT6-6L	35
35322650	NOT6-6L_FAS11684	NOT6-6L	139
35322651	NOT6-6L_FAS11684	NOT6-6L	66
35322652	NOT6-6L_FAS11684	NOT6-6L	51
35322653	NOT6-6L_FAS11684	NOT6-6L	71
35322654	NOT6-6L_FAS11684	NOT6-6L	49
35322655	NOT6-6L_FAS11684	NOT6-6L	73
35322656	NOT6-6L_FAS11684	NOT6-6L	192
35322657	NOT6-6L_FAS11684	NOT6-6L	89
35322658	NOT6-6L_FAS11684	NOT6-6L	102
35322659	NOT6-6L_FAS11684	NOT6-6L	91
35322660	NOT6-6L_FAS11684	NOT6-6L	50
35322661	NOT6-6L_FAS11684	NOT6-6L	26
35322662	NOT6-6L_FAS11684	NOT6-6L	64
35322663	NOT6-6L_FAS11684	NOT6-6L	49
35322664	NOT6-6L_FAS11684	NOT6-6L	88
35322665	NOT6-6L_FAS11684	NOT6-6L	74
35322666	NOT6-6L_FAS11684	NOT6-6L	110
35322667	NOT6-6L_FAS11684	NOT6-6L	79
35322668	NOT6-6L_FAS11684	NOT6-6L	53
35322669	NOT6-6L_FAS11684	NOT6-6L	129
35322670	NOT6-6L_FAS11684	NOT6-6L	31
35322671	NOT6-6L_FAS11684	NOT6-6L	66
35322672	NOT6-6L_FAS11684	NOT6-6L	178
35322673	NOT6-6L_FAS11684	NOT6-6L	47
35322674	NOT6-6L_FAS11684	NOT6-6L	97
35322675	NOT6-6L_FAS11684	NOT6-6L	93
35322676	NOT6-6L_FAS11684	NOT6-6L	47
35322677	NOT6-6L_FAS11684	NOT6-6L	113
35322678	NOT6-6L_FAS11684	NOT6-6L	73
35322679	NOT6-6L_FAS11684	NOT6-6L	50
35322680	NOT6-6L_FAS11684	NOT6-6L	41
35322681	NOT6-6L_FAS11684	NOT6-6L	155
35322682	NOT6-6L_FAS11684	NOT6-6L	86
35322683	NOT6-6L_FAS11684	NOT6-6L	63
35322684	NOT6-6L_FAS11684	NOT6-6L	56
35322685	NOT6-6L_FAS11684	NOT6-6L	50
35322686	NOT6-6L_FAS11684	NOT6-6L	91
35322687	NOT6-6L_FAS11684	NOT6-6L	45
35322688	NOT6-6L_FAS11684	NOT6-6L	153
35322689	NOT6-6L_FAS11684	NOT6-6L	45
35322690	NOT6-6L_FAS11684	NOT6-6L	77
35322691	NOT6-6L_FAS11684	NOT6-6L	179
35322692	NOT6-6L_FAS11684	NOT6-6L	63
35322693	NOT6-6L_FAS11684	NOT6-6L	148
35322694	NOT6-6L_FAS11684	NOT6-6L	123
35322695	NOT6-6L_FAS11684	NOT6-6L	89
35322696	NOT6-6L_FAS11684	NOT6-6L	34
35322697	NOT6-6L_FAS11684	NOT6-6L	105
35322698	NOT6-6L_FAS11684	NOT6-6L	49
35322699	NOT6-6L_FAS11684	NOT6-6L	54
35322700	NOT6-6L_FAS11684	NOT6-6L	73
35322701	NOT6-6L_FAS11684	NOT6-6L	95
35322702	NOT6-6L_FAS11684	NOT6-6L	130
35322703	NOT6-6L_FAS11684	NOT6-6L	282
35322704	NOT6-6L_FAS11684	NOT6-6L	72
35322705	NOT6-6L_FAS11684	NOT6-6L	85
35322706	NOT6-6L_FAS11684	NOT6-6L	67
35322707	NOT6-6L_FAS11684	NOT6-6L	79
35322708	NOT6-6L_FAS11684	NOT6-6L	143
35322709	NOT6-6L_FAS11684	NOT6-6L	63
35322710	NOT6-6L_FAS11684	NOT6-6L	153
35322711	NOT6-6L_FAS11684	NOT6-6L	56
35322712	NOT6-6L_FAS11684	NOT6-6L	107
35322713	NOT6-6L_FAS11684	NOT6-6L	89
35322714	NOT6-6L_FAS11684	NOT6-6L	104
35322715	NOT6-6L_FAS11684	NOT6-6L	130
35322716	NOT6-6L_FAS11684	NOT6-6L	104
35322717	NOT6-6L_FAS11684	NOT6-6L	57
35322718	NOT6-6L_FAS11684	NOT6-6L	89
35322719	NOT6-6L_FAS11684	NOT6-6L	58
35322720	NOT6-6L_FAS11684	NOT6-6L	42
35322721	NOT6-6L_FAS11684	NOT6-6L	151
35322722	NOT6-6L_FAS11684	NOT6-6L	23
35322723	NOT6-6L_FAS11684	NOT6-6L	211
35322724	NOT6-6L_FAS11684	NOT6-6L	50
35322725	NOT6-6L_FAS11684	NOT6-6L	68
35322726	NOT6-6L_FAS11684	NOT6-6L	89
35322727	NOT6-6L_FAS11684	NOT6-6L	92
35322728	NOT6-6L_FAS11684	NOT6-6L	106
35322729	NOT6-6L_FAS11684	NOT6-6L	132
35322730	NOT6-6L_FAS11684	NOT6-6L	84
35322731	NOT6-6L_FAS11684	NOT6-6L	158
35322732	NOT6-6L_FAS11684	NOT6-6L	54
35322733	NOT6-6L_FAS11684	NOT6-6L	160
35322734	NOT6-6L_FAS11684	NOT6-6L	81
35322735	NOT6-6L_FAS11684	NOT6-6L	183
35322736	NOT6-6L_FAS11684	NOT6-6L	111
35322737	NOT6-6L_FAS11684	NOT6-6L	51
35322738	NOT6-6L_FAS11684	NOT6-6L	166
35322739	NOT6-6L_FAS11684	NOT6-6L	99
35322740	NOT6-6L_FAS11684	NOT6-6L	80
35322741	NOT6-6L_FAS11684	NOT6-6L	156
35322742	NOT6-6L_FAS11684	NOT6-6L	135
35322743	NOT6-6L_FAS11684	NOT6-6L	95
35322744	NOT6-6L_FAS11684	NOT6-6L	90
35322745	NOT6-6L_FAS11684	NOT6-6L	95
35322746	NOT6-6L_FAS11684	NOT6-6L	28
35322747	NOT6-6L_FAS11684	NOT6-6L	144
35322748	NOT6-6L_FAS11684	NOT6-6L	59
35322749	NOT6-6L_FAS11684	NOT6-6L	116
35322750	NOT6-6L_FAS11684	NOT6-6L	124
35322751	NOT6-6L_FAS11684	NOT6-6L	57
35322752	NOT6-6L_FAS11684	NOT6-6L	113
35322753	NOT6-6L_FAS11684	NOT6-6L	76
35322754	NOT6-6L_FAS11684	NOT6-6L	68
35322755	NOT6-6L_FAS11684	NOT6-6L	82
35322756	NOT6-6L_FAS11684	NOT6-6L	75
35322757	NOT6-6L_FAS11684	NOT6-6L	59
35322758	NOT6-6L_FAS11684	NOT6-6L	77
35322759	NOT6-6L_FAS11684	NOT6-6L	91
35322760	NOT6-6L_FAS11684	NOT6-6L	146
35322761	NOT6-6L_FAS11684	NOT6-6L	47
35322762	NOT6-6L_FAS11684	NOT6-6L	47
35322763	NOT6-6L_FAS11684	NOT6-6L	101
35322764	NOT6-6L_FAS11684	NOT6-6L	76
35322765	NOT6-6L_FAS11684	NOT6-6L	66
35322766	NOT6-6L_FAS11684	NOT6-6L	44
35322767	NOT6-6L_FAS11684	NOT6-6L	212
35322768	NOT6-6L_FAS11684	NOT6-6L	62
35322769	NOT6-6L_FAS11684	NOT6-6L	32
35322770	NOT6-6L_FAS11684	NOT6-6L	80
35322771	NOT6-6L_FAS11684	NOT6-6L	68
35322772	NOT6-6L_FAS11684	NOT6-6L	141
35322773	NOT6-6L_FAS11684	NOT6-6L	58
35322774	NOT6-6L_FAS11684	NOT6-6L	67
35322775	NOT6-6L_FAS11684	NOT6-6L	107
35322776	NOT6-6L_FAS11684	NOT6-6L	37
35322777	NOT6-6L_FAS11684	NOT6-6L	148
35322778	NOT6-6L_FAS11684	NOT6-6L	137
35322779	NOT6-6L_FAS11684	NOT6-6L	104
35322780	NOT6-6L_FAS11684	NOT6-6L	100
35322781	NOT6-6L_FAS11684	NOT6-6L	23
35322782	NOT6-6L_FAS11684	NOT6-6L	34
35322783	NOT6-6L_FAS11684	NOT6-6L	173
35322784	NOT6-6L_FAS11684	NOT6-6L	190
35322785	NOT6-6L_FAS11684	NOT6-6L	45
35322786	NOT6-6L_FAS11684	NOT6-6L	65
35322787	NOT6-6L_FAS11684	NOT6-6L	89
35322788	NOT6-6L_FAS11684	NOT6-6L	33
35322789	NOT6-6L_FAS11684	NOT6-6L	84
35322790	NOT6-6L_FAS11684	NOT6-6L	110
35322791	NOT6-6L_FAS11684	NOT6-6L	148
35322792	NOT6-6L_FAS11684	NOT6-6L	99
35322793	NOT6-6L_FAS11684	NOT6-6L	83
35322794	NOT6-6L_FAS11684	NOT6-6L	88
35322795	NOT6-6L_FAS11684	NOT6-6L	120
35322796	NOT6-6L_FAS11684	NOT6-6L	90
35322797	NOT6-6L_FAS11684	NOT6-6L	128
35322798	NOT6-6L_FAS11684	NOT6-6L	108
35322799	NOT6-6L_FAS11684	NOT6-6L	71
35322800	NOT6-6L_FAS11684	NOT6-6L	120
35322801	NOT6-6L_FAS11684	NOT6-6L	80
35322802	NOT6-6L_FAS11684	NOT6-6L	74
35322803	NOT6-6L_FAS11684	NOT6-6L	111
35322804	NOT6-6L_FAS11684	NOT6-6L	95
35322805	NOT6-6L_FAS11684	NOT6-6L	44
35322806	NOT6-6L_FAS11684	NOT6-6L	53
35322807	NOT6-6L_FAS11684	NOT6-6L	153
35322808	NOT6-6L_FAS11684	NOT6-6L	81
35322809	NOT6-6L_FAS11684	NOT6-6L	111
35322810	NOT6-6L_FAS11684	NOT6-6L	97
35322811	NOT6-6L_FAS11684	NOT6-6L	133
35322812	NOT6-6L_FAS11684	NOT6-6L	221
35322813	NOT6-6L_FAS11684	NOT6-6L	57
35322814	NOT6-6L_FAS11684	NOT6-6L	90
35322815	NOT6-6L_FAS11684	NOT6-6L	111
35322816	NOT6-6L_FAS11684	NOT6-6L	66
35322817	NOT6-6L_FAS11684	NOT6-6L	97
35322818	NOT6-6L_FAS11684	NOT6-6L	83
35322819	NOT6-6L_FAS11684	NOT6-6L	109
35322820	NOT6-6L_FAS11684	NOT6-6L	79
35322821	NOT6-6L_FAS11684	NOT6-6L	128
35322822	NOT6-6L_FAS11684	NOT6-6L	117
35322823	NOT6-6L_FAS11684	NOT6-6L	125
35322824	NOT6-6L_FAS11684	NOT6-6L	111
35322825	NOT6-6L_FAS11684	NOT6-6L	118
35322826	NOT6-6L_FAS11684	NOT6-6L	124
35322827	NOT6-6L_FAS11684	NOT6-6L	157
35322828	NOT6-6L_FAS11684	NOT6-6L	208
35322829	NOT6-6L_FAS11684	NOT6-6L	74
35322830	NOT6-6L_FAS11684	NOT6-6L	215
35322831	NOT6-6L_FAS11684	NOT6-6L	83
35322832	NOT6-6L_FAS11684	NOT6-6L	64
35322833	NOT6-6L_FAS11684	NOT6-6L	106
35322834	NOT6-6L_FAS11684	NOT6-6L	33
35322835	NOT6-6L_FAS11684	NOT6-6L	139
35322836	NOT6-6L_FAS11684	NOT6-6L	52
35322837	NOT6-6L_FAS11684	NOT6-6L	116
35322838	NOT6-6L_FAS11684	NOT6-6L	81
35322839	NOT6-6L_FAS11684	NOT6-6L	123
35322840	NOT6-6L_FAS11684	NOT6-6L	80
35322841	NOT6-6L_FAS11684	NOT6-6L	126
35322842	NOT6-6L_FAS11684	NOT6-6L	126
35322843	NOT6-6L_FAS11684	NOT6-6L	40
35322844	NOT6-6L_FAS11684	NOT6-6L	130
35322845	NOT6-6L_FAS11684	NOT6-6L	44
35322846	NOT6-6L_FAS11684	NOT6-6L	83
35322847	NOT6-6L_FAS11684	NOT6-6L	87
35322848	NOT6-6L_FAS11684	NOT6-6L	155
35322849	NOT6-6L_FAS11684	NOT6-6L	28
35322850	NOT6-6L_FAS11684	NOT6-6L	153
35322851	NOT6-6L_FAS11684	NOT6-6L	85
35322852	NOT6-6L_FAS11684	NOT6-6L	71
35322853	NOT6-6L_FAS11684	NOT6-6L	42
35322854	NOT6-6L_FAS11684	NOT6-6L	90
35322855	NOT6-6L_FAS11684	NOT6-6L	74
35322856	NOT6-6L_FAS11684	NOT6-6L	44
35322857	NOT6-6L_FAS11684	NOT6-6L	66
35322858	NOT6-6L_FAS11684	NOT6-6L	139
35322859	NOT6-6L_FAS11684	NOT6-6L	75
35322860	NOT6-6L_FAS11684	NOT6-6L	121
35322861	NOT6-6L_FAS11684	NOT6-6L	77
35322862	NOT6-6L_FAS11684	NOT6-6L	142
35322863	NOT6-6L_FAS11684	NOT6-6L	118
35322864	NOT6-6L_FAS11684	NOT6-6L	43
35322865	NOT6-6L_FAS11684	NOT6-6L	115
35322866	NOT6-6L_FAS11684	NOT6-6L	125
35322867	NOT6-6L_FAS11684	NOT6-6L	48
35322868	NOT6-6L_FAS11684	NOT6-6L	53
35322869	NOT6-6L_FAS11684	NOT6-6L	92
35322870	NOT6-6L_FAS11684	NOT6-6L	52
35322871	NOT6-6L_FAS11684	NOT6-6L	113
35322872	NOT6-6L_FAS11684	NOT6-6L	117
35322873	NOT6-6L_FAS11684	NOT6-6L	80
35322874	NOT6-6L_FAS11684	NOT6-6L	51
35322875	NOT6-6L_FAS11684	NOT6-6L	72
35322876	NOT6-6L_FAS11684	NOT6-6L	84
35322877	NOT6-6L_FAS11684	NOT6-6L	76
35322878	NOT6-6L_FAS11684	NOT6-6L	123
35322879	NOT6-6L_FAS11684	NOT6-6L	136
35322880	NOT6-6L_FAS11684	NOT6-6L	125
35322881	NOT6-6L_FAS11684	NOT6-6L	105
35322882	NOT6-6L_FAS11684	NOT6-6L	65
35322883	NOT6-6L_FAS11684	NOT6-6L	93
35322884	NOT6-6L_FAS11684	NOT6-6L	106
35322885	NOT6-6L_FAS11684	NOT6-6L	79
35322886	NOT6-6L_FAS11684	NOT6-6L	106
35322887	NOT6-6L_FAS11684	NOT6-6L	70
35322888	NOT6-6L_FAS11684	NOT6-6L	139
35322889	NOT6-6L_FAS11684	NOT6-6L	22
35322890	NOT6-6L_FAS11684	NOT6-6L	78
35322891	NOT6-6L_FAS11684	NOT6-6L	98
35322892	NOT6-6L_FAS11684	NOT6-6L	62
35322893	NOT6-6L_FAS11684	NOT6-6L	41
35322894	NOT6-6L_FAS11684	NOT6-6L	107
35322895	NOT6-6L_FAS11684	NOT6-6L	81
35322896	NOT6-6L_FAS11684	NOT6-6L	168
35322897	NOT6-6L_FAS11684	NOT6-6L	219
35322898	NOT6-6L_FAS11684	NOT6-6L	104
35322899	NOT6-6L_FAS11684	NOT6-6L	72
35322900	NOT6-6L_FAS11684	NOT6-6L	42
35322901	NOT6-6L_FAS11684	NOT6-6L	211
35322902	NOT6-6L_FAS11684	NOT6-6L	42
35322903	NOT6-6L_FAS11684	NOT6-6L	126
35322904	NOT6-6L_FAS11684	NOT6-6L	73
35322905	NOT6-6L_FAS11684	NOT6-6L	109
35322906	NOT6-6L_FAS11684	NOT6-6L	56
35322907	NOT6-6L_FAS11684	NOT6-6L	53
35322908	NOT6-6L_FAS11684	NOT6-6L	71
35322909	NOT6-6L_FAS11684	NOT6-6L	61
35322910	NOT6-6L_FAS11684	NOT6-6L	41
35322911	NOT6-6L_FAS11684	NOT6-6L	51
35322912	NOT6-6L_FAS11684	NOT6-6L	114
35322913	NOT6-6L_FAS11684	NOT6-6L	82
35322914	NOT6-6L_FAS11684	NOT6-6L	84
35322915	NOT6-6L_FAS11684	NOT6-6L	90
35322916	NOT6-6L_FAS11684	NOT6-6L	63
35322917	NOT6-6L_FAS11684	NOT6-6L	164
35322918	NOT6-6L_FAS11684	NOT6-6L	45
35322919	NOT6-6L_FAS11684	NOT6-6L	61
35322920	NOT6-6L_FAS11684	NOT6-6L	111
35322921	NOT6-6L_FAS11684	NOT6-6L	93
35322922	NOT6-6L_FAS11684	NOT6-6L	223
35322923	NOT6-6L_FAS11684	NOT6-6L	153
35322924	NOT6-6L_FAS11684	NOT6-6L	74
35322925	NOT6-6L_FAS11684	NOT6-6L	80
35322926	NOT6-6L_FAS11684	NOT6-6L	87
35322927	NOT6-6L_FAS11684	NOT6-6L	43
35322928	NOT6-6L_FAS11684	NOT6-6L	105
35322929	NOT6-6L_FAS11684	NOT6-6L	188
35322930	NOT6-6L_FAS11684	NOT6-6L	128
35322931	NOT6-6L_FAS11684	NOT6-6L	101
35322932	NOT6-6L_FAS11684	NOT6-6L	135
35322933	NOT6-6L_FAS11684	NOT6-6L	76
35322934	NOT6-6L_FAS11684	NOT6-6L	81
35322935	NOT6-6L_FAS11684	NOT6-6L	51
35322936	NOT6-6L_FAS11684	NOT6-6L	54
35322937	NOT6-6L_FAS11684	NOT6-6L	53
35322938	NOT6-6L_FAS11684	NOT6-6L	172
35322939	NOT6-6L_FAS11684	NOT6-6L	73
35322940	NOT6-6L_FAS11684	NOT6-6L	70
35322941	NOT6-6L_FAS11684	NOT6-6L	274
35322942	NOT6-6L_FAS11684	NOT6-6L	118
35322943	NOT6-6L_FAS11684	NOT6-6L	81
35322944	NOT6-6L_FAS11684	NOT6-6L	103
35322945	NOT6-6L_FAS11684	NOT6-6L	111
35322946	NOT6-6L_FAS11684	NOT6-6L	146
35322947	NOT6-6L_FAS11684	NOT6-6L	91
35322948	NOT6-6L_FAS11684	NOT6-6L	90
35322949	NOT6-6L_FAS11684	NOT6-6L	185
35322950	NOT6-6L_FAS11684	NOT6-6L	98
35322951	NOT6-6L_FAS11684	NOT6-6L	47
35322952	NOT6-6L_FAS11684	NOT6-6L	93
35322953	NOT6-6L_FAS11684	NOT6-6L	105
35322954	NOT6-6L_FAS11684	NOT6-6L	39
35322955	NOT6-6L_FAS11684	NOT6-6L	141
35322956	NOT6-6L_FAS11684	NOT6-6L	55
35322957	NOT6-6L_FAS11684	NOT6-6L	115
35322958	NOT6-6L_FAS11684	NOT6-6L	42
35322959	NOT6-6L_FAS11684	NOT6-6L	109
35322960	NOT6-6L_FAS11684	NOT6-6L	82
35322961	NOT6-6L_FAS11684	NOT6-6L	142
35322962	NOT6-6L_FAS11684	NOT6-6L	44
35322963	NOT6-6L_FAS11684	NOT6-6L	132
35322964	NOT6-6L_FAS11684	NOT6-6L	78
35322965	NOT6-6L_FAS11684	NOT6-6L	161
35322966	NOT6-6L_FAS11684	NOT6-6L	99
35322967	NOT6-6L_FAS11684	NOT6-6L	177
35322968	NOT6-6L_FAS11684	NOT6-6L	125
35322969	NOT6-6L_FAS11684	NOT6-6L	205
35322970	NOT6-6L_FAS11684	NOT6-6L	71
35322971	NOT6-6L_FAS11684	NOT6-6L	136
35322972	NOT6-6L_FAS11684	NOT6-6L	83
35322973	NOT6-6L_FAS11684	NOT6-6L	145
35322974	NOT6-6L_FAS11684	NOT6-6L	152
35322975	NOT6-6L_FAS11684	NOT6-6L	25
35322976	NOT6-6L_FAS11684	NOT6-6L	93
35322977	NOT6-6L_FAS11684	NOT6-6L	108
35322978	NOT6-6L_FAS11684	NOT6-6L	69
35322979	NOT6-6L_FAS11684	NOT6-6L	105
35322980	NOT6-6L_FAS11684	NOT6-6L	95
35322981	NOT6-6L_FAS11684	NOT6-6L	83
35322982	NOT6-6L_FAS11684	NOT6-6L	114
35322983	NOT6-6L_FAS11684	NOT6-6L	108
35322984	NOT6-6L_FAS11684	NOT6-6L	108
35322985	NOT6-6L_FAS11684	NOT6-6L	137
35322986	NOT6-6L_FAS11684	NOT6-6L	114
35322987	NOT6-6L_FAS11684	NOT6-6L	47
35322988	NOT6-6L_FAS11684	NOT6-6L	96
35322989	NOT6-6L_FAS11684	NOT6-6L	61
35322990	NOT6-6L_FAS11684	NOT6-6L	130
35322991	NOT6-6L_FAS11684	NOT6-6L	68
35322992	NOT6-6L_FAS11684	NOT6-6L	39
35322993	NOT6-6L_FAS11684	NOT6-6L	77
35322994	NOT6-6L_FAS11684	NOT6-6L	107
35322995	NOT6-6L_FAS11684	NOT6-6L	73
35322996	NOT6-6L_FAS11684	NOT6-6L	110
35322997	NOT6-6L_FAS11684	NOT6-6L	79
35322998	NOT6-6L_FAS11684	NOT6-6L	213
35322999	NOT6-6L_FAS11684	NOT6-6L	74
35323000	NOT6-6L_FAS11684	NOT6-6L	127
35323001	NOT6-6L_FAS11684	NOT6-6L	192
35323002	NOT6-6L_FAS11684	NOT6-6L	156
35323003	NOT6-6L_FAS11684	NOT6-6L	136
35323004	NOT6-6L_FAS11684	NOT6-6L	99
35323005	NOT6-6L_FAS11684	NOT6-6L	80
35323006	NOT6-6L_FAS11684	NOT6-6L	64
35323007	NOT6-6L_FAS11684	NOT6-6L	139
35323008	NOT6-6L_FAS11684	NOT6-6L	122
35323009	NOT6-6L_FAS11684	NOT6-6L	135
35323010	NOT6-6L_FAS11684	NOT6-6L	270
35323011	NOT6-6L_FAS11684	NOT6-6L	166
35323012	NOT6-6L_FAS11684	NOT6-6L	150
35323013	NOT6-6L_FAS11684	NOT6-6L	89
35323014	NOT6-6L_FAS11684	NOT6-6L	81
35323015	NOT6-6L_FAS11684	NOT6-6L	89
35323016	NOT6-6L_FAS11684	NOT6-6L	132
35323017	NOT6-6L_FAS11684	NOT6-6L	164
35323018	NOT6-6L_FAS11684	NOT6-6L	159
35323019	NOT6-6L_FAS11684	NOT6-6L	53
35323020	NOT6-6L_FAS11684	NOT6-6L	106
35323021	NOT6-6L_FAS11684	NOT6-6L	86
35323022	NOT6-6L_FAS11684	NOT6-6L	88
35323023	NOT6-6L_FAS11684	NOT6-6L	141
35323024	NOT6-6L_FAS11684	NOT6-6L	43
35323025	NOT6-6L_FAS11684	NOT6-6L	69
35323026	NOT6-6L_FAS11684	NOT6-6L	68
35323027	NOT6-6L_FAS11684	NOT6-6L	117
35323028	NOT6-6L_FAS11684	NOT6-6L	109
35323029	NOT6-6L_FAS11684	NOT6-6L	46
35323030	NOT6-6L_FAS11684	NOT6-6L	70
35323031	NOT6-6L_FAS11684	NOT6-6L	104
35323032	NOT6-6L_FAS11684	NOT6-6L	140
35323033	NOT6-6L_FAS11684	NOT6-6L	140
35323034	NOT6-6L_FAS11684	NOT6-6L	192
35323035	NOT6-6L_FAS11684	NOT6-6L	126
35323036	NOT6-6L_FAS11684	NOT6-6L	119
35323037	NOT6-6L_FAS11684	NOT6-6L	47
35323038	NOT6-6L_FAS11684	NOT6-6L	91
35323039	NOT6-6L_FAS11684	NOT6-6L	66
35323040	NOT6-6L_FAS11684	NOT6-6L	153
35323041	NOT6-6L_FAS11684	NOT6-6L	133
35323042	NOT6-6L_FAS11684	NOT6-6L	70
35323043	NOT6-6L_FAS11684	NOT6-6L	147
35323044	NOT6-6L_FAS11684	NOT6-6L	285
35323045	NOT6-6L_FAS11684	NOT6-6L	146
35323046	NOT6-6L_FAS11684	NOT6-6L	137
35323047	NOT6-6L_FAS11684	NOT6-6L	60
35323048	NOT6-6L_FAS11684	NOT6-6L	143
35323049	NOT6-6L_FAS11684	NOT6-6L	93
35323050	NOT6-6L_FAS11684	NOT6-6L	85
35323051	NOT6-6L_FAS11684	NOT6-6L	139
35323052	NOT6-6L_FAS11684	NOT6-6L	112
35323053	NOT6-6L_FAS11684	NOT6-6L	77
35323054	NOT6-6L_FAS11684	NOT6-6L	83
35323055	NOT6-6L_FAS11684	NOT6-6L	157
35323056	NOT6-6L_FAS11684	NOT6-6L	92
35323057	NOT6-6L_FAS11684	NOT6-6L	140
35323058	NOT6-6L_FAS11684	NOT6-6L	191
35323059	NOT6-6L_FAS11684	NOT6-6L	138
35323060	NOT6-6L_FAS11684	NOT6-6L	21
35323061	NOT6-6L_FAS11684	NOT6-6L	108
35323062	NOT6-6L_FAS11684	NOT6-6L	63
35323063	NOT6-6L_FAS11684	NOT6-6L	82
35323064	NOT6-6L_FAS11684	NOT6-6L	107
35323065	NOT6-6L_FAS11684	NOT6-6L	142
35323066	NOT6-6L_FAS11684	NOT6-6L	56
35323067	NOT6-6L_FAS11684	NOT6-6L	57
35323068	NOT6-6L_FAS11684	NOT6-6L	97
35323069	NOT6-6L_FAS11684	NOT6-6L	64
35323070	NOT6-6L_FAS11684	NOT6-6L	35
35323071	NOT6-6L_FAS11684	NOT6-6L	75
35323072	NOT6-6L_FAS11684	NOT6-6L	71
35323073	NOT6-6L_FAS11684	NOT6-6L	53
35323074	NOT6-6L_FAS11684	NOT6-6L	114
35323075	NOT6-6L_FAS11684	NOT6-6L	149
35323076	NOT6-6L_FAS11684	NOT6-6L	83
35323077	NOT6-6L_FAS11684	NOT6-6L	130
35323078	NOT6-6L_FAS11684	NOT6-6L	104
35323079	NOT6-6L_FAS11684	NOT6-6L	179
35323080	NOT6-6L_FAS11684	NOT6-6L	74
35323081	NOT6-6L_FAS11684	NOT6-6L	75
35323082	NOT6-6L_FAS11684	NOT6-6L	138
35323083	NOT6-6L_FAS11684	NOT6-6L	52
35323084	NOT6-6L_FAS11684	NOT6-6L	93
35323085	NOT6-6L_FAS11684	NOT6-6L	9
35323086	NOT6-6L_FAS11684	NOT6-6L	147
35323087	NOT6-6L_FAS11684	NOT6-6L	32
35323088	NOT6-6L_FAS11684	NOT6-6L	198
35323089	NOT6-6L_FAS11684	NOT6-6L	31
35323090	NOT6-6L_FAS11684	NOT6-6L	105
35323091	NOT6-6L_FAS11684	NOT6-6L	173
35323092	NOT6-6L_FAS11684	NOT6-6L	148
35323093	NOT6-6L_FAS11684	NOT6-6L	129
35323094	NOT6-6L_FAS11684	NOT6-6L	126
35323095	NOT6-6L_FAS11684	NOT6-6L	137
35323096	NOT6-6L_FAS11684	NOT6-6L	53
35323097	NOT6-6L_FAS11684	NOT6-6L	80
35323098	NOT6-6L_FAS11684	NOT6-6L	166
35323099	NOT6-6L_FAS11684	NOT6-6L	146
35323100	NOT6-6L_FAS11684	NOT6-6L	40
35323101	NOT6-6L_FAS11684	NOT6-6L	92
35323102	NOT6-6L_FAS11684	NOT6-6L	90
35323103	NOT6-6L_FAS11684	NOT6-6L	73
35323104	NOT6-6L_FAS11684	NOT6-6L	93
35323105	NOT6-6L_FAS11684	NOT6-6L	54
35323106	NOT6-6L_FAS11684	NOT6-6L	62
35323107	NOT6-6L_FAS11684	NOT6-6L	115
35323108	NOT6-6L_FAS11684	NOT6-6L	90
35323109	NOT6-6L_FAS11684	NOT6-6L	104
35323110	NOT6-6L_FAS11684	NOT6-6L	197
35323111	NOT6-6L_FAS11684	NOT6-6L	92
35323112	NOT6-6L_FAS11684	NOT6-6L	211
35323113	NOT6-6L_FAS11684	NOT6-6L	27
35323114	NOT6-6L_FAS11684	NOT6-6L	55
35323115	NOT6-6L_FAS11684	NOT6-6L	164
35323116	NOT6-6L_FAS11684	NOT6-6L	140
35323117	NOT6-6L_FAS11684	NOT6-6L	132
35323118	NOT6-6L_FAS11684	NOT6-6L	77
35323119	NOT6-6L_FAS11684	NOT6-6L	173
35323120	NOT6-6L_FAS11684	NOT6-6L	247
35323121	NOT6-6L_FAS11684	NOT6-6L	51
35323122	NOT6-6L_FAS11684	NOT6-6L	84
35323123	NOT6-6L_FAS11684	NOT6-6L	58
35323124	NOT6-6L_FAS11684	NOT6-6L	56
35323125	NOT6-6L_FAS11684	NOT6-6L	148
35323126	NOT6-6L_FAS11684	NOT6-6L	78
35323127	NOT6-6L_FAS11684	NOT6-6L	99
35323128	NOT6-6L_FAS11684	NOT6-6L	98
35323129	NOT6-6L_FAS11684	NOT6-6L	67
35323130	NOT6-6L_FAS11684	NOT6-6L	139
35323131	NOT6-6L_FAS11684	NOT6-6L	125
35323132	NOT6-6L_FAS11684	NOT6-6L	83
35323133	NOT6-6L_FAS11684	NOT6-6L	139
35323134	NOT6-6L_FAS11684	NOT6-6L	176
35323135	NOT6-6L_FAS11684	NOT6-6L	141
35323136	NOT6-6L_FAS11684	NOT6-6L	223
35323137	NOT6-6L_FAS11684	NOT6-6L	165
35323138	NOT6-6L_FAS11684	NOT6-6L	62
35323139	NOT6-6L_FAS11684	NOT6-6L	154
35323140	NOT6-6L_FAS11684	NOT6-6L	115
35323141	NOT6-6L_FAS11684	NOT6-6L	128
35323142	NOT6-6L_FAS11684	NOT6-6L	189
35323143	NOT6-6L_FAS11684	NOT6-6L	71
35323144	NOT6-6L_FAS11684	NOT6-6L	59
35323145	NOT6-6L_FAS11684	NOT6-6L	182
35323146	NOT6-6L_FAS11684	NOT6-6L	94
35323147	NOT6-6L_FAS11684	NOT6-6L	82
35323148	NOT6-6L_FAS11684	NOT6-6L	120
35323149	NOT6-6L_FAS11684	NOT6-6L	165
35323150	NOT6-6L_FAS11684	NOT6-6L	80
35323151	NOT6-6L_FAS11684	NOT6-6L	75
35323152	NOT6-6L_FAS11684	NOT6-6L	214
35323153	NOT6-6L_FAS11684	NOT6-6L	81
35323154	NOT6-6L_FAS11684	NOT6-6L	50
35323155	NOT6-6L_FAS11684	NOT6-6L	81
35323156	NOT6-6L_FAS11684	NOT6-6L	78
35323157	NOT6-6L_FAS11684	NOT6-6L	56
35323158	NOT6-6L_FAS11684	NOT6-6L	218
35323159	NOT6-6L_FAS11684	NOT6-6L	106
35323160	NOT6-6L_FAS11684	NOT6-6L	215
35323161	NOT6-6L_FAS11684	NOT6-6L	112
35323162	NOT6-6L_FAS11684	NOT6-6L	130
35323163	NOT6-6L_FAS11684	NOT6-6L	139
35323164	NOT6-6L_FAS11684	NOT6-6L	192
35323165	NOT6-6L_FAS11684	NOT6-6L	199
35323166	NOT6-6L_FAS11684	NOT6-6L	98
35323167	NOT6-6L_FAS11684	NOT6-6L	91
35323168	NOT6-6L_FAS11684	NOT6-6L	68
35323169	NOT6-6L_FAS11684	NOT6-6L	119
35323170	NOT6-6L_FAS11684	NOT6-6L	104
35323171	NOT6-6L_FAS11684	NOT6-6L	68
35323172	NOT6-6L_FAS11684	NOT6-6L	115
35323173	NOT6-6L_FAS11684	NOT6-6L	82
35323174	NOT6-6L_FAS11684	NOT6-6L	73
35323175	NOT6-6L_FAS11684	NOT6-6L	78
35323176	NOT6-6L_FAS11684	NOT6-6L	50
35323177	NOT6-6L_FAS11684	NOT6-6L	43
35323178	NOT6-6L_FAS11684	NOT6-6L	92
35323179	NOT6-6L_FAS11684	NOT6-6L	104
35323180	NOT6-6L_FAS11684	NOT6-6L	118
35323181	NOT6-6L_FAS11684	NOT6-6L	173
35323182	NOT6-6L_FAS11684	NOT6-6L	232
35323183	NOT6-6L_FAS11684	NOT6-6L	47
35323184	NOT6-6L_FAS11684	NOT6-6L	77
35323185	NOT6-6L_FAS11684	NOT6-6L	86
35323186	NOT6-6L_FAS11684	NOT6-6L	213
35323187	NOT6-6L_FAS11684	NOT6-6L	254
35323188	NOT6-6L_FAS11684	NOT6-6L	34
35323189	NOT6-6L_FAS11684	NOT6-6L	67
35323190	NOT6-6L_FAS11684	NOT6-6L	74
35323191	NOT6-6L_FAS11684	NOT6-6L	95
35323192	NOT6-6L_FAS11684	NOT6-6L	95
35323193	NOT6-6L_FAS11684	NOT6-6L	136
35323194	NOT6-6L_FAS11684	NOT6-6L	92
35323195	NOT6-6L_FAS11684	NOT6-6L	109
35323196	NOT6-6L_FAS11684	NOT6-6L	76
35323197	NOT6-6L_FAS11684	NOT6-6L	82
35323198	NOT6-6L_FAS11684	NOT6-6L	140
35323199	NOT6-6L_FAS11684	NOT6-6L	149
35323200	NOT6-6L_FAS11684	NOT6-6L	73
35323201	NOT6-6L_FAS11684	NOT6-6L	146
35323202	NOT6-6L_FAS11684	NOT6-6L	140
35323203	NOT6-6L_FAS11684	NOT6-6L	69
35323204	NOT6-6L_FAS11684	NOT6-6L	55
35323205	NOT6-6L_FAS11684	NOT6-6L	134
35323206	NOT6-6L_FAS11684	NOT6-6L	45
35323207	NOT6-6L_FAS11684	NOT6-6L	33
35323208	NOT6-6L_FAS11684	NOT6-6L	113
35323209	NOT6-6L_FAS11684	NOT6-6L	97
35323210	NOT6-6L_FAS11684	NOT6-6L	20
35323211	NOT6-6L_FAS11684	NOT6-6L	53
35323212	NOT6-6L_FAS11684	NOT6-6L	78
35323213	NOT6-6L_FAS11684	NOT6-6L	141
35323214	NOT6-6L_FAS11684	NOT6-6L	52
35323215	NOT6-6L_FAS11684	NOT6-6L	211
35323216	NOT6-6L_FAS11684	NOT6-6L	136
35323217	NOT6-6L_FAS11684	NOT6-6L	124
35323218	NOT6-6L_FAS11684	NOT6-6L	19
35323219	NOT6-6L_FAS11684	NOT6-6L	49
35323220	NOT6-6L_FAS11684	NOT6-6L	62
35323221	NOT6-6L_FAS11684	NOT6-6L	54
35323222	NOT6-6L_FAS11684	NOT6-6L	224
35323223	NOT6-6L_FAS11684	NOT6-6L	91
35323224	NOT6-6L_FAS11684	NOT6-6L	90
35323225	NOT6-6L_FAS11684	NOT6-6L	178
35323226	NOT6-6L_FAS11684	NOT6-6L	82
35323227	NOT6-6L_FAS11684	NOT6-6L	24
35323228	NOT6-6L_FAS11684	NOT6-6L	165
35323229	NOT6-6L_FAS11684	NOT6-6L	79
35323230	NOT6-6L_FAS11684	NOT6-6L	54
35323231	NOT6-6L_FAS11684	NOT6-6L	57
35323232	NOT6-6L_FAS11684	NOT6-6L	43
35323233	NOT6-6L_FAS11684	NOT6-6L	47
35323234	NOT6-6L_FAS11684	NOT6-6L	77
35323235	NOT6-6L_FAS11684	NOT6-6L	111
35323236	NOT6-6L_FAS11684	NOT6-6L	69
35323237	NOT6-6L_FAS11684	NOT6-6L	132
35323238	NOT6-6L_FAS11684	NOT6-6L	40
35323239	NOT6-6L_FAS11684	NOT6-6L	225
35323240	NOT6-6L_FAS11684	NOT6-6L	126
35323241	NOT6-6L_FAS11684	NOT6-6L	84
35323242	NOT6-6L_FAS11684	NOT6-6L	219
35323243	NOT6-6L_FAS11684	NOT6-6L	71
35323244	NOT6-6L_FAS11684	NOT6-6L	41
35323245	NOT6-6L_FAS11684	NOT6-6L	131
35323246	NOT6-6L_FAS11684	NOT6-6L	150
35323247	NOT6-6L_FAS11684	NOT6-6L	128
35323248	NOT6-6L_FAS11684	NOT6-6L	53
35323249	NOT6-6L_FAS11684	NOT6-6L	27
35323250	NOT6-6L_FAS11684	NOT6-6L	76
35323251	NOT6-6L_FAS11684	NOT6-6L	76
35323252	NOT6-6L_FAS11684	NOT6-6L	43
35323253	NOT6-6L_FAS11684	NOT6-6L	56
35323254	NOT6-6L_FAS11684	NOT6-6L	124
35323255	NOT6-6L_FAS11684	NOT6-6L	99
35323256	NOT6-6L_FAS11684	NOT6-6L	140
35323257	NOT6-6L_FAS11684	NOT6-6L	135
35323258	NOT6-6L_FAS11684	NOT6-6L	78
35323259	NOT6-6L_FAS11684	NOT6-6L	136
35323260	NOT6-6L_FAS11684	NOT6-6L	59
35323261	NOT6-6L_FAS11684	NOT6-6L	132
35323262	NOT6-6L_FAS11684	NOT6-6L	54
35323263	NOT6-6L_FAS11684	NOT6-6L	58
35323264	NOT6-6L_FAS11684	NOT6-6L	78
35323265	NOT6-6L_FAS11684	NOT6-6L	80
35323266	NOT6-6L_FAS11684	NOT6-6L	109
35323267	NOT6-6L_FAS11684	NOT6-6L	85
35323268	NOT6-6L_FAS11684	NOT6-6L	55
35323269	NOT6-6L_FAS11684	NOT6-6L	110
35323270	NOT6-6L_FAS11684	NOT6-6L	73
35323271	NOT6-6L_FAS11684	NOT6-6L	83
35323272	NOT6-6L_FAS11684	NOT6-6L	53
35323273	NOT6-6L_FAS11684	NOT6-6L	78
35323274	NOT6-6L_FAS11684	NOT6-6L	144
35323275	NOT6-6L_FAS11684	NOT6-6L	199
35323276	NOT6-6L_FAS11684	NOT6-6L	44
35323277	NOT6-6L_FAS11684	NOT6-6L	74
35323278	NOT6-6L_FAS11684	NOT6-6L	145
35323279	NOT6-6L_FAS11684	NOT6-6L	78
35323280	NOT6-6L_FAS11684	NOT6-6L	68
35323281	NOT6-6L_FAS11684	NOT6-6L	35
35323282	NOT6-6L_FAS11684	NOT6-6L	81
35323283	NOT6-6L_FAS11684	NOT6-6L	81
35323284	NOT6-6L_FAS11684	NOT6-6L	54
35323285	NOT6-6L_FAS11684	NOT6-6L	127
35323286	NOT6-6L_FAS11684	NOT6-6L	128
35323287	NOT6-6L_FAS11684	NOT6-6L	155
35323288	NOT6-6L_FAS11684	NOT6-6L	168
35323289	NOT6-6L_FAS11684	NOT6-6L	101
35323290	NOT6-6L_FAS11684	NOT6-6L	65
35323291	NOT6-6L_FAS11684	NOT6-6L	166
35323292	NOT6-6L_FAS11684	NOT6-6L	90
35323293	NOT6-6L_FAS11684	NOT6-6L	162
35323294	NOT6-6L_FAS11684	NOT6-6L	32
35323295	NOT6-6L_FAS11684	NOT6-6L	67
35323296	NOT6-6L_FAS11684	NOT6-6L	120
35323297	NOT6-6L_FAS11684	NOT6-6L	75
35323298	NOT6-6L_FAS11684	NOT6-6L	58
35323299	NOT6-6L_FAS11684	NOT6-6L	165
35323300	NOT6-6L_FAS11684	NOT6-6L	52
35323301	NOT6-6L_FAS11684	NOT6-6L	40
35323302	NOT6-6L_FAS11684	NOT6-6L	224
35323303	NOT6-6L_FAS11684	NOT6-6L	53
35323304	NOT6-6L_FAS11684	NOT6-6L	93
35323305	NOT6-6L_FAS11684	NOT6-6L	181
35323306	NOT6-6L_FAS11684	NOT6-6L	68
35323307	NOT6-6L_FAS11684	NOT6-6L	94
35323308	NOT6-6L_FAS11684	NOT6-6L	75
35323309	NOT6-6L_FAS11684	NOT6-6L	151
35323310	NOT6-6L_FAS11684	NOT6-6L	50
35323311	NOT6-6L_FAS11684	NOT6-6L	85
35323312	NOT6-6L_FAS11684	NOT6-6L	79
35323313	NOT6-6L_FAS11684	NOT6-6L	191
35323314	NOT6-6L_FAS11684	NOT6-6L	197
35323315	NOT6-6L_FAS11684	NOT6-6L	181
35323316	NOT6-6L_FAS11684	NOT6-6L	303
35323317	NOT6-6L_FAS11684	NOT6-6L	98
35323318	NOT6-6L_FAS11684	NOT6-6L	112
35323319	NOT6-6L_FAS11684	NOT6-6L	116
35323320	NOT6-6L_FAS11684	NOT6-6L	109
35323321	NOT6-6L_FAS11684	NOT6-6L	108
35323322	NOT6-6L_FAS11684	NOT6-6L	70
35323323	NOT6-6L_FAS11684	NOT6-6L	119
35323324	NOT6-6L_FAS11684	NOT6-6L	101
35323325	NOT6-6L_FAS11684	NOT6-6L	71
35323326	NOT6-6L_FAS11684	NOT6-6L	29
35323327	NOT6-6L_FAS11684	NOT6-6L	163
35323328	NOT6-6L_FAS11684	NOT6-6L	298
35323329	NOT6-6L_FAS11684	NOT6-6L	125
35323330	NOT6-6L_FAS11684	NOT6-6L	152
35323331	NOT6-6L_FAS11684	NOT6-6L	169
35323332	NOT6-6L_FAS11684	NOT6-6L	146
35323333	NOT6-6L_FAS11684	NOT6-6L	90
35323334	NOT6-6L_FAS11684	NOT6-6L	51
35323335	NOT6-6L_FAS11684	NOT6-6L	90
35323336	NOT6-6L_FAS11684	NOT6-6L	42
35323337	NOT6-6L_FAS11684	NOT6-6L	146
35323338	NOT6-6L_FAS11684	NOT6-6L	114
35323339	NOT6-6L_FAS11684	NOT6-6L	158
35323340	NOT6-6L_FAS11684	NOT6-6L	117
35323341	NOT6-6L_FAS11684	NOT6-6L	56
35323342	NOT6-6L_FAS11684	NOT6-6L	46
35323343	NOT6-6L_FAS11684	NOT6-6L	52
35323344	NOT6-6L_FAS11684	NOT6-6L	120
35323345	NOT6-6L_FAS11684	NOT6-6L	76
35323346	NOT6-6L_FAS11684	NOT6-6L	99
35323347	NOT6-6L_FAS11684	NOT6-6L	81
35323348	NOT6-6L_FAS11684	NOT6-6L	57
35323349	NOT6-6L_FAS11684	NOT6-6L	45
35323350	NOT6-6L_FAS11684	NOT6-6L	97
35323351	NOT6-6L_FAS11684	NOT6-6L	120
35323352	NOT6-6L_FAS11684	NOT6-6L	65
35323353	NOT6-6L_FAS11684	NOT6-6L	118
35323354	NOT6-6L_FAS11684	NOT6-6L	93
35323355	NOT6-6L_FAS11684	NOT6-6L	68
35323356	NOT6-6L_FAS11684	NOT6-6L	176
35323357	NOT6-6L_FAS11684	NOT6-6L	83
35323358	NOT6-6L_FAS11684	NOT6-6L	115
35323359	NOT6-6L_FAS11684	NOT6-6L	74
35323360	NOT6-6L_FAS11684	NOT6-6L	109
35323361	NOT6-6L_FAS11684	NOT6-6L	60
35323362	NOT6-6L_FAS11684	NOT6-6L	83
35323363	NOT6-6L_FAS11684	NOT6-6L	140
35323364	NOT6-6L_FAS11684	NOT6-6L	117
35323365	NOT6-6L_FAS11684	NOT6-6L	55
35323366	NOT6-6L_FAS11684	NOT6-6L	213
35323367	NOT6-6L_FAS11684	NOT6-6L	67
35323368	NOT6-6L_FAS11684	NOT6-6L	209
35323369	NOT6-6L_FAS11684	NOT6-6L	44
35323370	NOT6-6L_FAS11684	NOT6-6L	140
35323371	NOT6-6L_FAS11684	NOT6-6L	195
35323372	NOT6-6L_FAS11684	NOT6-6L	100
35323373	NOT6-6L_FAS11684	NOT6-6L	73
35323374	NOT6-6L_FAS11684	NOT6-6L	74
35323375	NOT6-6L_FAS11684	NOT6-6L	84
35323376	NOT6-6L_FAS11684	NOT6-6L	83
35323377	NOT6-6L_FAS11684	NOT6-6L	52
35323378	NOT6-6L_FAS11684	NOT6-6L	86
35323379	NOT6-6L_FAS11684	NOT6-6L	100
35323380	NOT6-6L_FAS11684	NOT6-6L	167
35323381	NOT6-6L_FAS11684	NOT6-6L	41
35323382	NOT6-6L_FAS11684	NOT6-6L	151
35323383	NOT6-6L_FAS11684	NOT6-6L	144
35323384	NOT6-6L_FAS11684	NOT6-6L	145
35323385	NOT6-6L_FAS11684	NOT6-6L	43
35323386	NOT6-6L_FAS11684	NOT6-6L	84
35323387	NOT6-6L_FAS11684	NOT6-6L	67
35323388	NOT6-6L_FAS11684	NOT6-6L	84
35323389	NOT6-6L_FAS11684	NOT6-6L	42
35323390	NOT6-6L_FAS11684	NOT6-6L	146
35323391	NOT6-6L_FAS11684	NOT6-6L	72
35323392	NOT6-6L_FAS11684	NOT6-6L	122
35323393	NOT6-6L_FAS11684	NOT6-6L	33
35323394	NOT6-6L_FAS11684	NOT6-6L	90
35323395	NOT6-6L_FAS11684	NOT6-6L	42
35323396	NOT6-6L_FAS11684	NOT6-6L	103
35323397	NOT6-6L_FAS11684	NOT6-6L	46
35323398	NOT6-6L_FAS11684	NOT6-6L	72
35323399	NOT6-6L_FAS11684	NOT6-6L	97
35323400	NOT6-6L_FAS11684	NOT6-6L	48
35323401	NOT6-6L_FAS11684	NOT6-6L	52
35323402	NOT6-6L_FAS11684	NOT6-6L	82
35323403	NOT6-6L_FAS11684	NOT6-6L	160
35323404	NOT6-6L_FAS11684	NOT6-6L	271
35323405	NOT6-6L_FAS11684	NOT6-6L	60
35323406	NOT6-6L_FAS11684	NOT6-6L	103
35323407	NOT6-6L_FAS11684	NOT6-6L	131
35323408	NOT6-6L_FAS11684	NOT6-6L	44
35323409	NOT6-6L_FAS11684	NOT6-6L	107
35323410	NOT6-6L_FAS11684	NOT6-6L	45
35323411	NOT6-6L_FAS11684	NOT6-6L	65
35323412	NOT6-6L_FAS11684	NOT6-6L	75
35323413	NOT6-6L_FAS11684	NOT6-6L	57
35323414	NOT6-6L_FAS11684	NOT6-6L	71
35323415	NOT6-6L_FAS11684	NOT6-6L	40
35323416	NOT6-6L_FAS11684	NOT6-6L	56
35323417	NOT6-6L_FAS11684	NOT6-6L	117
35323418	NOT6-6L_FAS11684	NOT6-6L	101
35323419	NOT6-6L_FAS11684	NOT6-6L	38
35323420	NOT6-6L_FAS11684	NOT6-6L	73
35323421	NOT6-6L_FAS11684	NOT6-6L	143
35323422	NOT6-6L_FAS11684	NOT6-6L	100
35323423	NOT6-6L_FAS11684	NOT6-6L	128
35323424	NOT6-6L_FAS11684	NOT6-6L	124
35323425	NOT6-6L_FAS11684	NOT6-6L	92
35323426	NOT6-6L_FAS11684	NOT6-6L	137
35323427	NOT6-6L_FAS11684	NOT6-6L	52
35323428	NOT6-6L_FAS11684	NOT6-6L	37
35323429	NOT6-6L_FAS11684	NOT6-6L	110
35323430	NOT6-6L_FAS11684	NOT6-6L	61
35323431	NOT6-6L_FAS11684	NOT6-6L	77
35323432	NOT6-6L_FAS11684	NOT6-6L	84
35323433	NOT6-6L_FAS11684	NOT6-6L	66
35323434	NOT6-6L_FAS11684	NOT6-6L	29
35323435	NOT6-6L_FAS11684	NOT6-6L	221
35323436	NOT6-6L_FAS11684	NOT6-6L	116
35323437	NOT6-6L_FAS11684	NOT6-6L	155
35323438	NOT6-6L_FAS11684	NOT6-6L	257
35323439	NOT6-6L_FAS11684	NOT6-6L	11
35323440	NOT6-6L_FAS11684	NOT6-6L	69
35323441	NOT6-6L_FAS11684	NOT6-6L	187
35323442	NOT6-6L_FAS11684	NOT6-6L	70
35323443	NOT6-6L_FAS11684	NOT6-6L	50
35323444	NOT6-6L_FAS11684	NOT6-6L	61
35323445	NOT6-6L_FAS11684	NOT6-6L	101
35323446	NOT6-6L_FAS11684	NOT6-6L	71
35323447	NOT6-6L_FAS11684	NOT6-6L	53
35323448	NOT6-6L_FAS11684	NOT6-6L	73
35323449	NOT6-6L_FAS11684	NOT6-6L	74
35323450	NOT6-6L_FAS11684	NOT6-6L	91
35323451	NOT6-6L_FAS11684	NOT6-6L	93
35323452	NOT6-6L_FAS11684	NOT6-6L	74
35323453	NOT6-6L_FAS11684	NOT6-6L	75
35323454	NOT6-6L_FAS11684	NOT6-6L	188
35323455	NOT6-6L_FAS11684	NOT6-6L	91
35323456	NOT6-6L_FAS11684	NOT6-6L	109
35323457	NOT6-6L_FAS11684	NOT6-6L	171
35323458	NOT6-6L_FAS11684	NOT6-6L	17
35323459	NOT6-6L_FAS11684	NOT6-6L	59
35323460	NOT6-6L_FAS11684	NOT6-6L	41
35323461	NOT6-6L_FAS11684	NOT6-6L	81
35323462	NOT6-6L_FAS11684	NOT6-6L	11
35323463	NOT6-6L_FAS11684	NOT6-6L	102
35323464	NOT6-6L_FAS11684	NOT6-6L	171
35323465	NOT6-6L_FAS11684	NOT6-6L	109
35323466	NOT6-6L_FAS11684	NOT6-6L	154
35323467	NOT6-6L_FAS11684	NOT6-6L	104
35323468	NOT6-6L_FAS11684	NOT6-6L	73
35323469	NOT6-6L_FAS11684	NOT6-6L	65
35323470	NOT6-6L_FAS11684	NOT6-6L	75
35323471	NOT6-6L_FAS11684	NOT6-6L	82
35323472	NOT6-6L_FAS11684	NOT6-6L	110
35323473	NOT6-6L_FAS11684	NOT6-6L	113
35323474	NOT6-6L_FAS11684	NOT6-6L	207
35323475	NOT6-6L_FAS11684	NOT6-6L	74
35323476	NOT6-6L_FAS11684	NOT6-6L	137
35323477	NOT6-6L_FAS11684	NOT6-6L	59
35323478	NOT6-6L_FAS11684	NOT6-6L	29
35323479	NOT6-6L_FAS11684	NOT6-6L	67
35323480	NOT6-6L_FAS11684	NOT6-6L	55
35323481	NOT6-6L_FAS11684	NOT6-6L	46
35323482	NOT6-6L_FAS11684	NOT6-6L	107
35323483	NOT6-6L_FAS11684	NOT6-6L	76
35323484	NOT6-6L_FAS11684	NOT6-6L	119
35323485	NOT6-6L_FAS11684	NOT6-6L	110
35323486	NOT6-6L_FAS11684	NOT6-6L	80
35323487	NOT6-6L_FAS11684	NOT6-6L	71
35323488	NOT6-6L_FAS11684	NOT6-6L	31
35323489	NOT6-6L_FAS11684	NOT6-6L	74
35323490	NOT6-6L_FAS11684	NOT6-6L	98
35323491	NOT6-6L_FAS11684	NOT6-6L	47
35323492	NOT6-6L_FAS11684	NOT6-6L	131
35323493	NOT6-6L_FAS11684	NOT6-6L	161
35323494	NOT6-6L_FAS11684	NOT6-6L	77
35323495	NOT6-6L_FAS11684	NOT6-6L	163
35323496	NOT6-6L_FAS11684	NOT6-6L	237
35323497	NOT6-6L_FAS11684	NOT6-6L	34
35323498	NOT6-6L_FAS11684	NOT6-6L	39
35323499	NOT6-6L_FAS11684	NOT6-6L	109
35323500	NOT6-6L_FAS11684	NOT6-6L	125
35323501	NOT6-6L_FAS11684	NOT6-6L	69
35323502	NOT6-6L_FAS11684	NOT6-6L	71
35323503	NOT6-6L_FAS11684	NOT6-6L	127
35323504	NOT6-6L_FAS11684	NOT6-6L	100
35323505	NOT6-6L_FAS11684	NOT6-6L	7
35323506	NOT6-6L_FAS11684	NOT6-6L	84
35323507	NOT6-6L_FAS11684	NOT6-6L	24
35323508	NOT6-6L_FAS11684	NOT6-6L	128
35323509	NOT6-6L_FAS11684	NOT6-6L	72
35323510	NOT6-6L_FAS11684	NOT6-6L	150
35323511	NOT6-6L_FAS11684	NOT6-6L	65
35323512	NOT6-6L_FAS11684	NOT6-6L	67
35323513	NOT6-6L_FAS11684	NOT6-6L	107
35323514	NOT6-6L_FAS11684	NOT6-6L	126
35323515	NOT6-6L_FAS11684	NOT6-6L	21
35323516	NOT6-6L_FAS11684	NOT6-6L	106
35323517	NOT6-6L_FAS11684	NOT6-6L	50
35323518	NOT6-6L_FAS11684	NOT6-6L	82
35323519	NOT6-6L_FAS11684	NOT6-6L	117
35323520	NOT6-6L_FAS11684	NOT6-6L	64
35323521	NOT6-6L_FAS11684	NOT6-6L	101
35323522	NOT6-6L_FAS11684	NOT6-6L	117
35323523	NOT6-6L_FAS11684	NOT6-6L	71
35323524	NOT6-6L_FAS11684	NOT6-6L	37
35323525	NOT6-6L_FAS11684	NOT6-6L	126
35323526	NOT6-6L_FAS11684	NOT6-6L	104
35323527	NOT6-6L_FAS11684	NOT6-6L	69
35323528	NOT6-6L_FAS11684	NOT6-6L	32
35323529	NOT6-6L_FAS11684	NOT6-6L	163
35323530	NOT6-6L_FAS11684	NOT6-6L	93
35323531	NOT6-6L_FAS11684	NOT6-6L	164
35323532	NOT6-6L_FAS11684	NOT6-6L	60
35323533	NOT6-6L_FAS11684	NOT6-6L	60
35323534	NOT6-6L_FAS11684	NOT6-6L	133
35323535	NOT6-6L_FAS11684	NOT6-6L	117
35323536	NOT6-6L_FAS11684	NOT6-6L	60
35323537	NOT6-6L_FAS11684	NOT6-6L	102
35323538	NOT6-6L_FAS11684	NOT6-6L	26
35323539	NOT6-6L_FAS11684	NOT6-6L	61
35323540	NOT6-6L_FAS11684	NOT6-6L	38
35323541	NOT6-6L_FAS11684	NOT6-6L	151
35323542	NOT6-6L_FAS11684	NOT6-6L	81
35323543	NOT6-6L_FAS11684	NOT6-6L	36
35323544	NOT6-6L_FAS11684	NOT6-6L	165
35323545	NOT6-6L_FAS11684	NOT6-6L	59
35323546	NOT6-6L_FAS11684	NOT6-6L	19
35323547	NOT6-6L_FAS11684	NOT6-6L	182
35323548	NOT6-6L_FAS11684	NOT6-6L	138
35323549	NOT6-6L_FAS11684	NOT6-6L	54
35323550	NOT6-6L_FAS11684	NOT6-6L	77
35323551	NOT6-6L_FAS11684	NOT6-6L	93
35323552	NOT6-6L_FAS11684	NOT6-6L	44
35323553	NOT6-6L_FAS11684	NOT6-6L	83
35323554	NOT6-6L_FAS11684	NOT6-6L	58
35323555	NOT6-6L_FAS11684	NOT6-6L	113
35323556	NOT6-6L_FAS11684	NOT6-6L	48
35323557	NOT6-6L_FAS11684	NOT6-6L	136
35323558	NOT6-6L_FAS11684	NOT6-6L	161
35323559	NOT6-6L_FAS11684	NOT6-6L	155
35323560	NOT6-6L_FAS11684	NOT6-6L	55
35323561	NOT6-6L_FAS11684	NOT6-6L	73
35323562	NOT6-6L_FAS11684	NOT6-6L	155
35323563	NOT6-6L_FAS11684	NOT6-6L	76
35323564	NOT6-6L_FAS11684	NOT6-6L	144
35323565	NOT6-6L_FAS11684	NOT6-6L	30
35323566	NOT6-6L_FAS11684	NOT6-6L	82
35323567	NOT6-6L_FAS11684	NOT6-6L	77
35323568	NOT6-6L_FAS11684	NOT6-6L	29
35323569	NOT6-6L_FAS11684	NOT6-6L	95
35323570	NOT6-6L_FAS11684	NOT6-6L	49
35323571	NOT6-6L_FAS11684	NOT6-6L	133
35323572	NOT6-6L_FAS11684	NOT6-6L	52
35323573	NOT6-6L_FAS11684	NOT6-6L	22
35323574	NOT6-6L_FAS11684	NOT6-6L	104
35323575	NOT6-6L_FAS11684	NOT6-6L	97
35323576	NOT6-6L_FAS11684	NOT6-6L	60
35323577	NOT6-6L_FAS11684	NOT6-6L	28
35323578	NOT6-6L_FAS11684	NOT6-6L	127
35323579	NOT6-6L_FAS11684	NOT6-6L	75
35323580	NOT6-6L_FAS11684	NOT6-6L	84
35323581	NOT6-6L_FAS11684	NOT6-6L	47
35323582	NOT6-6L_FAS11684	NOT6-6L	77
35323583	NOT6-6L_FAS11684	NOT6-6L	27
35323584	NOT6-6L_FAS11684	NOT6-6L	128
35323585	NOT6-6L_FAS11684	NOT6-6L	122
35323586	NOT6-6L_FAS11684	NOT6-6L	145
35323587	NOT6-6L_FAS11684	NOT6-6L	82
35323588	NOT6-6L_FAS11684	NOT6-6L	77
35323589	NOT6-6L_FAS11684	NOT6-6L	48
35323590	NOT6-6L_FAS11684	NOT6-6L	44
35323591	NOT6-6L_FAS11684	NOT6-6L	122
35323592	NOT6-6L_FAS11684	NOT6-6L	116
35323593	NOT6-6L_FAS11684	NOT6-6L	35
35323594	NOT6-6L_FAS11684	NOT6-6L	59
35323595	NOT6-6L_FAS11684	NOT6-6L	64
35323596	NOT6-6L_FAS11684	NOT6-6L	91
35323597	NOT6-6L_FAS11684	NOT6-6L	44
35323598	NOT6-6L_FAS11684	NOT6-6L	47
35323599	NOT6-6L_FAS11684	NOT6-6L	175
35323600	NOT6-6L_FAS11684	NOT6-6L	110
35323601	NOT6-6L_FAS11684	NOT6-6L	88
35323602	NOT6-6L_FAS11684	NOT6-6L	117
35323603	NOT6-6L_FAS11684	NOT6-6L	97
35323604	NOT6-6L_FAS11684	NOT6-6L	123
35323605	NOT6-6L_FAS11684	NOT6-6L	65
35323606	NOT6-6L_FAS11684	NOT6-6L	175
35323607	NOT6-6L_FAS11684	NOT6-6L	39
35323608	NOT6-6L_FAS11684	NOT6-6L	76
35323609	NOT6-6L_FAS11684	NOT6-6L	44
35323610	NOT6-6L_FAS11684	NOT6-6L	49
35323611	NOT6-6L_FAS11684	NOT6-6L	77
35323612	NOT6-6L_FAS11684	NOT6-6L	43
35323613	NOT6-6L_FAS11684	NOT6-6L	52
35323614	NOT6-6L_FAS11684	NOT6-6L	65
35323615	NOT6-6L_FAS11684	NOT6-6L	45
35323616	NOT6-6L_FAS11684	NOT6-6L	179
35323617	NOT6-6L_FAS11684	NOT6-6L	79
35323618	NOT6-6L_FAS11684	NOT6-6L	63
35323619	NOT6-6L_FAS11684	NOT6-6L	37
35323620	NOT6-6L_FAS11684	NOT6-6L	65
35323621	NOT6-6L_FAS11684	NOT6-6L	33
35323622	NOT6-6L_FAS11684	NOT6-6L	141
35323623	NOT6-6L_FAS11684	NOT6-6L	64
35323624	NOT6-6L_FAS11684	NOT6-6L	78
35323625	NOT6-6L_FAS11684	NOT6-6L	142
35323626	NOT6-6L_FAS11684	NOT6-6L	54
35323627	NOT6-6L_FAS11684	NOT6-6L	155
35323628	NOT6-6L_FAS11684	NOT6-6L	85
35323629	NOT6-6L_FAS11684	NOT6-6L	73
35323630	NOT6-6L_FAS11684	NOT6-6L	42
35323631	NOT6-6L_FAS11684	NOT6-6L	114
35323632	NOT6-6L_FAS11684	NOT6-6L	86
35323633	NOT6-6L_FAS11684	NOT6-6L	188
35323634	NOT6-6L_FAS11684	NOT6-6L	34
35323635	NOT6-6L_FAS11684	NOT6-6L	113
35323636	NOT6-6L_FAS11684	NOT6-6L	74
35323637	NOT6-6L_FAS11684	NOT6-6L	30
35323638	NOT6-6L_FAS11684	NOT6-6L	66
35323639	NOT6-6L_FAS11684	NOT6-6L	250
35323640	NOT6-6L_FAS11684	NOT6-6L	57
35323641	NOT6-6L_FAS11684	NOT6-6L	148
35323642	NOT6-6L_FAS11684	NOT6-6L	75
35323643	NOT6-6L_FAS11684	NOT6-6L	48
35323644	NOT6-6L_FAS11684	NOT6-6L	109
35323645	NOT6-6L_FAS11684	NOT6-6L	126
35323646	NOT6-6L_FAS11684	NOT6-6L	127
35323647	NOT6-6L_FAS11684	NOT6-6L	67
35323648	NOT6-6L_FAS11684	NOT6-6L	81
35323649	NOT6-6L_FAS11684	NOT6-6L	174
35323650	NOT6-6L_FAS11684	NOT6-6L	54
35323651	NOT6-6L_FAS11684	NOT6-6L	63
35323652	NOT6-6L_FAS11684	NOT6-6L	69
35323653	NOT6-6L_FAS11684	NOT6-6L	121
35323654	NOT6-6L_FAS11684	NOT6-6L	201
35323655	NOT6-6L_FAS11684	NOT6-6L	36
35323656	NOT6-6L_FAS11684	NOT6-6L	193
35323657	NOT6-6L_FAS11684	NOT6-6L	60
35323658	NOT6-6L_FAS11684	NOT6-6L	55
35323659	NOT6-6L_FAS11684	NOT6-6L	71
35323660	NOT6-6L_FAS11684	NOT6-6L	99
35323661	NOT6-6L_FAS11684	NOT6-6L	66
35323662	NOT6-6L_FAS11684	NOT6-6L	54
35323663	NOT6-6L_FAS11684	NOT6-6L	29
35323664	NOT6-6L_FAS11684	NOT6-6L	134
35323665	NOT6-6L_FAS11684	NOT6-6L	49
35323666	NOT6-6L_FAS11684	NOT6-6L	61
35323667	NOT6-6L_FAS11684	NOT6-6L	40
35323668	NOT6-6L_FAS11684	NOT6-6L	79
35323669	NOT6-6L_FAS11684	NOT6-6L	108
35323670	NOT6-6L_FAS11684	NOT6-6L	165
35323671	NOT6-6L_FAS11684	NOT6-6L	85
35323672	NOT6-6L_FAS11684	NOT6-6L	46
35323673	NOT6-6L_FAS11684	NOT6-6L	88
35323674	NOT6-6L_FAS11684	NOT6-6L	233
35323675	NOT6-6L_FAS11684	NOT6-6L	100
35323676	NOT6-6L_FAS11684	NOT6-6L	66
35323677	NOT6-6L_FAS11684	NOT6-6L	136
35323678	NOT6-6L_FAS11684	NOT6-6L	83
35323679	NOT6-6L_FAS11684	NOT6-6L	39
35323680	NOT6-6L_FAS11684	NOT6-6L	174
35323681	NOT6-6L_FAS11684	NOT6-6L	97
35323682	NOT6-6L_FAS11684	NOT6-6L	198
35323683	NOT6-6L_FAS11684	NOT6-6L	131
35323684	NOT6-6L_FAS11684	NOT6-6L	173
35323685	NOT6-6L_FAS11684	NOT6-6L	109
35323686	NOT6-6L_FAS11684	NOT6-6L	98
35323687	NOT6-6L_FAS11684	NOT6-6L	43
35323688	NOT6-6L_FAS11684	NOT6-6L	42
35323689	NOT6-6L_FAS11684	NOT6-6L	43
35323690	NOT6-6L_FAS11684	NOT6-6L	149
35323691	NOT6-6L_FAS11684	NOT6-6L	126
35323692	NOT6-6L_FAS11684	NOT6-6L	39
35323693	NOT6-6L_FAS11684	NOT6-6L	45
35323694	NOT6-6L_FAS11684	NOT6-6L	38
35323695	NOT6-6L_FAS11684	NOT6-6L	32
35323696	NOT6-6L_FAS11684	NOT6-6L	80
35323697	NOT6-6L_FAS11684	NOT6-6L	52
35323698	NOT6-6L_FAS11684	NOT6-6L	93
35323699	NOT6-6L_FAS11684	NOT6-6L	41
35323700	NOT6-6L_FAS11684	NOT6-6L	250
35323701	NOT6-6L_FAS11684	NOT6-6L	167
35323702	NOT6-6L_FAS11684	NOT6-6L	126
35323703	NOT6-6L_FAS11684	NOT6-6L	152
35323704	NOT6-6L_FAS11684	NOT6-6L	127
35323705	NOT6-6L_FAS11684	NOT6-6L	120
35323706	NOT6-6L_FAS11684	NOT6-6L	93
35323707	NOT6-6L_FAS11684	NOT6-6L	149
35323708	NOT6-6L_FAS11684	NOT6-6L	162
35323709	NOT6-6L_FAS11684	NOT6-6L	82
35323710	NOT6-6L_FAS11684	NOT6-6L	87
35323711	NOT6-6L_FAS11684	NOT6-6L	116
35323712	NOT6-6L_FAS11684	NOT6-6L	85
35323713	NOT6-6L_FAS11684	NOT6-6L	190
35323714	NOT6-6L_FAS11684	NOT6-6L	23
35323715	NOT6-6L_FAS11684	NOT6-6L	180
35323716	NOT6-6L_FAS11684	NOT6-6L	92
35323717	NOT6-6L_FAS11684	NOT6-6L	80
35323718	NOT6-6L_FAS11684	NOT6-6L	110
35323719	NOT6-6L_FAS11684	NOT6-6L	53
35323720	NOT6-6L_FAS11684	NOT6-6L	158
35323721	NOT6-6L_FAS11684	NOT6-6L	91
35323722	NOT6-6L_FAS11684	NOT6-6L	176
35323723	NOT6-6L_FAS11684	NOT6-6L	47
35323724	NOT6-6L_FAS11684	NOT6-6L	75
35323725	NOT6-6L_FAS11684	NOT6-6L	74
35323726	NOT6-6L_FAS11684	NOT6-6L	101
35323727	NOT6-6L_FAS11684	NOT6-6L	37
35323728	NOT6-6L_FAS11684	NOT6-6L	133
35323729	NOT6-6L_FAS11684	NOT6-6L	136
35323730	NOT6-6L_FAS11684	NOT6-6L	198
35323731	NOT6-6L_FAS11684	NOT6-6L	67
35323732	NOT6-6L_FAS11684	NOT6-6L	59
35323733	NOT6-6L_FAS11684	NOT6-6L	161
35323734	NOT6-6L_FAS11684	NOT6-6L	44
35323735	NOT6-6L_FAS11684	NOT6-6L	181
35323736	NOT6-6L_FAS11684	NOT6-6L	116
35323737	NOT6-6L_FAS11684	NOT6-6L	72
35323738	NOT6-6L_FAS11684	NOT6-6L	182
35323739	NOT6-6L_FAS11684	NOT6-6L	191
35323740	NOT6-6L_FAS11684	NOT6-6L	11
35323741	NOT6-6L_FAS11684	NOT6-6L	57
35323742	NOT6-6L_FAS11684	NOT6-6L	106
35323743	NOT6-6L_FAS11684	NOT6-6L	39
35323744	NOT6-6L_FAS11684	NOT6-6L	156
35323745	NOT6-6L_FAS11684	NOT6-6L	158
35323746	NOT6-6L_FAS11684	NOT6-6L	164
35323747	NOT6-6L_FAS11684	NOT6-6L	130
35323748	NOT6-6L_FAS11684	NOT6-6L	76
35323749	NOT6-6L_FAS11684	NOT6-6L	63
35323750	NOT6-6L_FAS11684	NOT6-6L	52
35323751	NOT6-6L_FAS11684	NOT6-6L	74
35323752	NOT6-6L_FAS11684	NOT6-6L	239
35323753	NOT6-6L_FAS11684	NOT6-6L	76
35323754	NOT6-6L_FAS11684	NOT6-6L	88
35323755	NOT6-6L_FAS11684	NOT6-6L	52
35323756	NOT6-6L_FAS11684	NOT6-6L	87
35323757	NOT6-6L_FAS11684	NOT6-6L	263
35323758	NOT6-6L_FAS11684	NOT6-6L	111
35323759	NOT6-6L_FAS11684	NOT6-6L	106
35323760	NOT6-6L_FAS11684	NOT6-6L	45
35323761	NOT6-6L_FAS11684	NOT6-6L	37
35323762	NOT6-6L_FAS11684	NOT6-6L	34
35323763	NOT6-6L_FAS11684	NOT6-6L	92
35323764	NOT6-6L_FAS11684	NOT6-6L	60
35323765	NOT6-6L_FAS11684	NOT6-6L	29
35323766	NOT6-6L_FAS11684	NOT6-6L	180
35323767	NOT6-6L_FAS11684	NOT6-6L	38
35323768	NOT6-6L_FAS11684	NOT6-6L	290
35323769	NOT6-6L_FAS11684	NOT6-6L	91
35323770	NOT6-6L_FAS11684	NOT6-6L	169
35323771	NOT6-6L_FAS11684	NOT6-6L	97
35323772	NOT6-6L_FAS11684	NOT6-6L	56
35323773	NOT6-6L_FAS11684	NOT6-6L	45
35323774	NOT6-6L_FAS11684	NOT6-6L	66
35323775	NOT6-6L_FAS11684	NOT6-6L	57
35323776	NOT6-6L_FAS11684	NOT6-6L	71
35323777	NOT6-6L_FAS11684	NOT6-6L	185
35323778	NOT6-6L_FAS11684	NOT6-6L	129
35323779	NOT6-6L_FAS11684	NOT6-6L	69
35323780	NOT6-6L_FAS11684	NOT6-6L	88
35323781	NOT6-6L_FAS11684	NOT6-6L	34
35323782	NOT6-6L_FAS11684	NOT6-6L	152
35323783	NOT6-6L_FAS11684	NOT6-6L	43
35323784	NOT6-6L_FAS11684	NOT6-6L	105
35323785	NOT6-6L_FAS11684	NOT6-6L	97
35323786	NOT6-6L_FAS11684	NOT6-6L	115
35323787	NOT6-6L_FAS11684	NOT6-6L	150
35323788	NOT6-6L_FAS11684	NOT6-6L	46
35323789	NOT6-6L_FAS11684	NOT6-6L	133
35323790	NOT6-6L_FAS11684	NOT6-6L	77
35323791	NOT6-6L_FAS11684	NOT6-6L	103
35323792	NOT6-6L_FAS11684	NOT6-6L	45
35323793	NOT6-6L_FAS11684	NOT6-6L	64
35323794	NOT6-6L_FAS11684	NOT6-6L	74
35323795	NOT6-6L_FAS11684	NOT6-6L	139
35323796	NOT6-6L_FAS11684	NOT6-6L	192
35323797	NOT6-6L_FAS11684	NOT6-6L	64
35323798	NOT6-6L_FAS11684	NOT6-6L	110
35323799	NOT6-6L_FAS11684	NOT6-6L	31
35323800	NOT6-6L_FAS11684	NOT6-6L	73
35323801	NOT6-6L_FAS11684	NOT6-6L	86
35323802	NOT6-6L_FAS11684	NOT6-6L	63
35323803	NOT6-6L_FAS11684	NOT6-6L	74
35323804	NOT6-6L_FAS11684	NOT6-6L	45
35323805	NOT6-6L_FAS11684	NOT6-6L	77
35323806	NOT6-6L_FAS11684	NOT6-6L	89
35323807	NOT6-6L_FAS11684	NOT6-6L	34
35323808	NOT6-6L_FAS11684	NOT6-6L	74
35323809	NOT6-6L_FAS11684	NOT6-6L	107
35323810	NOT6-6L_FAS11684	NOT6-6L	104
35323811	NOT6-6L_FAS11684	NOT6-6L	57
35323812	NOT6-6L_FAS11684	NOT6-6L	132
35323813	NOT6-6L_FAS11684	NOT6-6L	81
35323814	NOT6-6L_FAS11684	NOT6-6L	82
35323815	NOT6-6L_FAS11684	NOT6-6L	91
35323816	NOT6-6L_FAS11684	NOT6-6L	150
35323817	NOT6-6L_FAS11684	NOT6-6L	68
35323818	NOT6-6L_FAS11684	NOT6-6L	58
35323819	NOT6-6L_FAS11684	NOT6-6L	67
35323820	NOT6-6L_FAS11684	NOT6-6L	99
35323821	NOT6-6L_FAS11684	NOT6-6L	74
35323822	NOT6-6L_FAS11684	NOT6-6L	81
35323823	NOT6-6L_FAS11684	NOT6-6L	96
35323824	NOT6-6L_FAS11684	NOT6-6L	85
35323825	NOT6-6L_FAS11684	NOT6-6L	90
35323826	NOT6-6L_FAS11684	NOT6-6L	118
35323827	NOT6-6L_FAS11684	NOT6-6L	53
35323828	NOT6-6L_FAS11684	NOT6-6L	80
35323829	NOT6-6L_FAS11684	NOT6-6L	85
35323830	NOT6-6L_FAS11684	NOT6-6L	77
35323831	NOT6-6L_FAS11684	NOT6-6L	76
35323832	NOT6-6L_FAS11684	NOT6-6L	123
35323833	NOT6-6L_FAS11684	NOT6-6L	41
35323834	NOT6-6L_FAS11684	NOT6-6L	219
35323835	NOT6-6L_FAS11684	NOT6-6L	42
35323836	NOT6-6L_FAS11684	NOT6-6L	41
35323837	NOT6-6L_FAS11684	NOT6-6L	164
35323838	NOT6-6L_FAS11684	NOT6-6L	93
35323839	NOT6-6L_FAS11684	NOT6-6L	70
35323840	NOT6-6L_FAS11684	NOT6-6L	111
35323841	NOT6-6L_FAS11684	NOT6-6L	146
35323842	NOT6-6L_FAS11684	NOT6-6L	113
35323843	NOT6-6L_FAS11684	NOT6-6L	95
35323844	NOT6-6L_FAS11684	NOT6-6L	137
35323845	NOT6-6L_FAS11684	NOT6-6L	64
35323846	NOT6-6L_FAS11684	NOT6-6L	99
35323847	NOT6-6L_FAS11684	NOT6-6L	69
35323848	NOT6-6L_FAS11684	NOT6-6L	70
35323849	NOT6-6L_FAS11684	NOT6-6L	140
35323850	NOT6-6L_FAS11684	NOT6-6L	47
35323851	NOT6-6L_FAS11684	NOT6-6L	70
35323852	NOT6-6L_FAS11684	NOT6-6L	139
35323853	NOT6-6L_FAS11684	NOT6-6L	140
35323854	NOT6-6L_FAS11684	NOT6-6L	125
35323855	NOT6-6L_FAS11684	NOT6-6L	56
35323856	NOT6-6L_FAS11684	NOT6-6L	83
35323857	NOT6-6L_FAS11684	NOT6-6L	198
35323858	NOT6-6L_FAS11684	NOT6-6L	31
35323859	NOT6-6L_FAS11684	NOT6-6L	92
35323860	NOT6-6L_FAS11684	NOT6-6L	93
35323861	NOT6-6L_FAS11684	NOT6-6L	54
35323862	NOT6-6L_FAS11684	NOT6-6L	197
35323863	NOT6-6L_FAS11684	NOT6-6L	27
35323864	NOT6-6L_FAS11684	NOT6-6L	55
35323865	NOT6-6L_FAS11684	NOT6-6L	77
35323866	NOT6-6L_FAS11684	NOT6-6L	51
35323867	NOT6-6L_FAS11684	NOT6-6L	67
35323868	NOT6-6L_FAS11684	NOT6-6L	83
35323869	NOT6-6L_FAS11684	NOT6-6L	141
35323870	NOT6-6L_FAS11684	NOT6-6L	75
35323871	NOT6-6L_FAS11684	NOT6-6L	214
35323872	NOT6-6L_FAS11684	NOT6-6L	215
35323873	NOT6-6L_FAS11684	NOT6-6L	139
35323874	NOT6-6L_FAS11684	NOT6-6L	40
35323875	NOT6-6L_FAS11684	NOT6-6L	87
35323876	NOT6-6L_FAS11684	NOT6-6L	79
35323877	NOT6-6L_FAS11684	NOT6-6L	152
35323878	NOT6-6L_FAS11684	NOT6-6L	68
35323879	NOT6-6L_FAS11684	NOT6-6L	56
35323880	NOT6-6L_FAS11684	NOT6-6L	54
35323881	NOT6-6L_FAS11684	NOT6-6L	46
35323882	NOT6-6L_FAS11684	NOT6-6L	136
35323883	NOT6-6L_FAS11684	NOT6-6L	58
35323884	NOT6-6L_FAS11684	NOT6-6L	71
35323885	NOT6-6L_FAS11684	NOT6-6L	226
35323886	NOT6-6L_FAS11684	NOT6-6L	28
35323887	NOT6-6L_FAS11684	NOT6-6L	59
35323888	NOT6-6L_FAS11684	NOT6-6L	116
35323889	NOT6-6L_FAS11684	NOT6-6L	298
35323890	NOT6-6L_FAS11684	NOT6-6L	85
35323891	NOT6-6L_FAS11684	NOT6-6L	56
35323892	NOT6-6L_FAS11684	NOT6-6L	98
35323893	NOT6-6L_FAS11684	NOT6-6L	176
35323894	NOT6-6L_FAS11684	NOT6-6L	213
35323895	NOT6-6L_FAS11684	NOT6-6L	70
35323896	NOT6-6L_FAS11684	NOT6-6L	72
35323897	NOT6-6L_FAS11684	NOT6-6L	84
35323898	NOT6-6L_FAS11684	NOT6-6L	80
35323899	NOT6-6L_FAS11684	NOT6-6L	48
35323900	NOT6-6L_FAS11684	NOT6-6L	271
35323901	NOT6-6L_FAS11684	NOT6-6L	80
35323902	NOT6-6L_FAS11684	NOT6-6L	51
35323903	NOT6-6L_FAS11684	NOT6-6L	88
35323904	NOT6-6L_FAS11684	NOT6-6L	52
35323905	NOT6-6L_FAS11684	NOT6-6L	54
35323906	NOT6-6L_FAS11684	NOT6-6L	113
35323907	NOT6-6L_FAS11684	NOT6-6L	37
35323908	NOT6-6L_FAS11684	NOT6-6L	61
35323909	NOT6-6L_FAS11684	NOT6-6L	77
35323910	NOT6-6L_FAS11684	NOT6-6L	50
35323911	NOT6-6L_FAS11684	NOT6-6L	66
35323912	NOT6-6L_FAS11684	NOT6-6L	29
35323913	NOT6-6L_FAS11684	NOT6-6L	116
35323914	NOT6-6L_FAS11684	NOT6-6L	68
35323915	NOT6-6L_FAS11684	NOT6-6L	45
35323916	NOT6-6L_FAS11684	NOT6-6L	257
35323917	NOT6-6L_FAS11684	NOT6-6L	87
35323918	NOT6-6L_FAS11684	NOT6-6L	59
35323919	NOT6-6L_FAS11684	NOT6-6L	11
35323920	NOT6-6L_FAS11684	NOT6-6L	97
35323921	NOT6-6L_FAS11684	NOT6-6L	69
35323922	NOT6-6L_FAS11684	NOT6-6L	149
35323923	NOT6-6L_FAS11684	NOT6-6L	42
35323924	NOT6-6L_FAS11684	NOT6-6L	56
35323925	NOT6-6L_FAS11684	NOT6-6L	50
35323926	NOT6-6L_FAS11684	NOT6-6L	61
35323927	NOT6-6L_FAS11684	NOT6-6L	108
35323928	NOT6-6L_FAS11684	NOT6-6L	53
35323929	NOT6-6L_FAS11684	NOT6-6L	90
35323930	NOT6-6L_FAS11684	NOT6-6L	25
35323931	NOT6-6L_FAS11684	NOT6-6L	111
35323932	NOT6-6L_FAS11684	NOT6-6L	37
35323933	NOT6-6L_FAS11684	NOT6-6L	41
35323934	NOT6-6L_FAS11684	NOT6-6L	91
35323935	NOT6-6L_FAS11684	NOT6-6L	161
35323936	NOT6-6L_FAS11684	NOT6-6L	93
35323937	NOT6-6L_FAS11684	NOT6-6L	87
35323938	NOT6-6L_FAS11684	NOT6-6L	68
35323939	NOT6-6L_FAS11684	NOT6-6L	41
35323940	NOT6-6L_FAS11684	NOT6-6L	81
35323941	NOT6-6L_FAS11684	NOT6-6L	192
35323942	NOT6-6L_FAS11684	NOT6-6L	66
35323943	NOT6-6L_FAS11684	NOT6-6L	171
35323944	NOT6-6L_FAS11684	NOT6-6L	111
35323945	NOT6-6L_FAS11684	NOT6-6L	73
35323946	NOT6-6L_FAS11684	NOT6-6L	117
35323947	NOT6-6L_FAS11684	NOT6-6L	75
35323948	NOT6-6L_FAS11684	NOT6-6L	95
35323949	NOT6-6L_FAS11684	NOT6-6L	29
35323950	NOT6-6L_FAS11684	NOT6-6L	74
35323951	NOT6-6L_FAS11684	NOT6-6L	137
35323952	NOT6-6L_FAS11684	NOT6-6L	59
35323953	NOT6-6L_FAS11684	NOT6-6L	55
35323954	NOT6-6L_FAS11684	NOT6-6L	88
35323955	NOT6-6L_FAS11684	NOT6-6L	107
35323956	NOT6-6L_FAS11684	NOT6-6L	76
35323957	NOT6-6L_FAS11684	NOT6-6L	109
35323958	NOT6-6L_FAS11684	NOT6-6L	63
35323959	NOT6-6L_FAS11684	NOT6-6L	119
35323960	NOT6-6L_FAS11684	NOT6-6L	173
35323961	NOT6-6L_FAS11684	NOT6-6L	110
35323962	NOT6-6L_FAS11684	NOT6-6L	78
35323963	NOT6-6L_FAS11684	NOT6-6L	71
35323964	NOT6-6L_FAS11684	NOT6-6L	31
35323965	NOT6-6L_FAS11684	NOT6-6L	98
35323966	NOT6-6L_FAS11684	NOT6-6L	130
35323967	NOT6-6L_FAS11684	NOT6-6L	161
35323968	NOT6-6L_FAS11684	NOT6-6L	134
35323969	NOT6-6L_FAS11684	NOT6-6L	237
35323970	NOT6-6L_FAS11684	NOT6-6L	91
35323971	NOT6-6L_FAS11684	NOT6-6L	35
35323972	NOT6-6L_FAS11684	NOT6-6L	105
35323973	NOT6-6L_FAS11684	NOT6-6L	125
35323974	NOT6-6L_FAS11684	NOT6-6L	71
35323975	NOT6-6L_FAS11684	NOT6-6L	127
35323976	NOT6-6L_FAS11684	NOT6-6L	148
35323977	NOT6-6L_FAS11684	NOT6-6L	7
35323978	NOT6-6L_FAS11684	NOT6-6L	90
35323979	NOT6-6L_FAS11684	NOT6-6L	24
35323980	NOT6-6L_FAS11684	NOT6-6L	128
35323981	NOT6-6L_FAS11684	NOT6-6L	71
35323982	NOT6-6L_FAS11684	NOT6-6L	172
35323983	NOT6-6L_FAS11684	NOT6-6L	20
35323984	NOT6-6L_FAS11684	NOT6-6L	105
35323985	NOT6-6L_FAS11684	NOT6-6L	150
35323986	NOT6-6L_FAS11684	NOT6-6L	250
35323987	NOT6-6L_FAS11684	NOT6-6L	152
35323988	NOT6-6L_FAS11684	NOT6-6L	177
35323989	NOT6-6L_FAS11684	NOT6-6L	43
35323990	NOT6-6L_FAS11684	NOT6-6L	65
35323991	NOT6-6L_FAS11684	NOT6-6L	67
35323992	NOT6-6L_FAS11684	NOT6-6L	107
35323993	NOT6-6L_FAS11684	NOT6-6L	143
35323994	NOT6-6L_FAS11684	NOT6-6L	126
35323995	NOT6-6L_FAS11684	NOT6-6L	55
35323996	NOT6-6L_FAS11684	NOT6-6L	106
35323997	NOT6-6L_FAS11684	NOT6-6L	50
35323998	NOT6-6L_FAS11684	NOT6-6L	42
35323999	NOT6-6L_FAS11684	NOT6-6L	93
35324000	NOT6-6L_FAS11684	NOT6-6L	86
35324001	NOT6-6L_FAS11684	NOT6-6L	100
35324002	NOT6-6L_FAS11684	NOT6-6L	82
35324003	NOT6-6L_FAS11684	NOT6-6L	82
35324004	NOT6-6L_FAS11684	NOT6-6L	68
35324005	NOT6-6L_FAS11684	NOT6-6L	158
35324006	NOT6-6L_FAS11684	NOT6-6L	112
35324007	NOT6-6L_FAS11684	NOT6-6L	32
35324008	NOT6-6L_FAS11684	NOT6-6L	71
35324009	NOT6-6L_FAS11684	NOT6-6L	37
35324010	NOT6-6L_FAS11684	NOT6-6L	126
35324011	NOT6-6L_FAS11684	NOT6-6L	104
35324012	NOT6-6L_FAS11684	NOT6-6L	69
35324013	NOT6-6L_FAS11684	NOT6-6L	52
35324014	NOT6-6L_FAS11684	NOT6-6L	164
35324015	NOT6-6L_FAS11684	NOT6-6L	133
35324016	NOT6-6L_FAS11684	NOT6-6L	9
35324017	NOT6-6L_FAS11684	NOT6-6L	72
35324018	NOT6-6L_FAS11684	NOT6-6L	117
35324019	NOT6-6L_FAS11684	NOT6-6L	159
35324020	NOT6-6L_FAS11684	NOT6-6L	161
35324021	NOT6-6L_FAS11684	NOT6-6L	74
35324022	NOT6-6L_FAS11684	NOT6-6L	81
35324023	NOT6-6L_FAS11684	NOT6-6L	105
35324024	NOT6-6L_FAS11684	NOT6-6L	180
35324025	NOT6-6L_FAS11684	NOT6-6L	168
35324026	NOT6-6L_FAS11684	NOT6-6L	19
35324027	NOT6-6L_FAS11684	NOT6-6L	91
35324028	NOT6-6L_FAS11684	NOT6-6L	182
35324029	NOT6-6L_FAS11684	NOT6-6L	74
35324030	NOT6-6L_FAS11684	NOT6-6L	138
35324031	NOT6-6L_FAS11684	NOT6-6L	141
35324032	NOT6-6L_FAS11684	NOT6-6L	77
35324033	NOT6-6L_FAS11684	NOT6-6L	93
35324034	NOT6-6L_FAS11684	NOT6-6L	54
35324035	NOT6-6L_FAS11684	NOT6-6L	85
35324036	NOT6-6L_FAS11684	NOT6-6L	83
35324037	NOT6-6L_FAS11684	NOT6-6L	82
35324038	NOT6-6L_FAS11684	NOT6-6L	107
35324039	NOT6-6L_FAS11684	NOT6-6L	35
35324040	NOT6-6L_FAS11684	NOT6-6L	58
35324041	NOT6-6L_FAS11684	NOT6-6L	113
35324042	NOT6-6L_FAS11684	NOT6-6L	48
35324043	NOT6-6L_FAS11684	NOT6-6L	136
35324044	NOT6-6L_FAS11684	NOT6-6L	160
35324045	NOT6-6L_FAS11684	NOT6-6L	36
35324046	NOT6-6L_FAS11684	NOT6-6L	73
35324047	NOT6-6L_FAS11684	NOT6-6L	46
35324048	NOT6-6L_FAS11684	NOT6-6L	155
35324049	NOT6-6L_FAS11684	NOT6-6L	29
35324050	NOT6-6L_FAS11684	NOT6-6L	76
35324051	NOT6-6L_FAS11684	NOT6-6L	85
35324052	NOT6-6L_FAS11684	NOT6-6L	77
35324053	NOT6-6L_FAS11684	NOT6-6L	87
35324054	NOT6-6L_FAS11684	NOT6-6L	52
35324055	NOT6-6L_FAS11684	NOT6-6L	104
35324056	NOT6-6L_FAS11684	NOT6-6L	53
35324057	NOT6-6L_FAS11684	NOT6-6L	141
35324058	NOT6-6L_FAS11684	NOT6-6L	47
35324059	NOT6-6L_FAS11684	NOT6-6L	80
35324060	NOT6-6L_FAS11684	NOT6-6L	47
35324061	NOT6-6L_FAS11684	NOT6-6L	68
35324062	NOT6-6L_FAS11684	NOT6-6L	27
35324063	NOT6-6L_FAS11684	NOT6-6L	128
35324064	NOT6-6L_FAS11684	NOT6-6L	122
35324065	NOT6-6L_FAS11684	NOT6-6L	145
35324066	NOT6-6L_FAS11684	NOT6-6L	42
35324067	NOT6-6L_FAS11684	NOT6-6L	82
35324068	NOT6-6L_FAS11684	NOT6-6L	77
35324069	NOT6-6L_FAS11684	NOT6-6L	122
35324070	NOT6-6L_FAS11684	NOT6-6L	35
35324071	NOT6-6L_FAS11684	NOT6-6L	45
35324072	NOT6-6L_FAS11684	NOT6-6L	73
35324073	NOT6-6L_FAS11684	NOT6-6L	16
35324074	NOT6-6L_FAS11684	NOT6-6L	48
35324075	NOT6-6L_FAS11684	NOT6-6L	59
35324076	NOT6-6L_FAS11684	NOT6-6L	64
35324077	NOT6-6L_FAS11684	NOT6-6L	65
35324078	NOT6-6L_FAS11684	NOT6-6L	47
35324079	NOT6-6L_FAS11684	NOT6-6L	67
35324080	NOT6-6L_FAS11684	NOT6-6L	88
35324081	NOT6-6L_FAS11684	NOT6-6L	175
35324082	NOT6-6L_FAS11684	NOT6-6L	51
35324083	NOT6-6L_FAS11684	NOT6-6L	75
35324084	NOT6-6L_FAS11684	NOT6-6L	54
35324085	NOT6-6L_FAS11684	NOT6-6L	46
35324086	NOT6-6L_FAS11684	NOT6-6L	54
35324087	NOT6-6L_FAS11684	NOT6-6L	82
35324088	NOT6-6L_FAS11684	NOT6-6L	97
35324089	NOT6-6L_FAS11684	NOT6-6L	40
35324090	NOT6-6L_FAS11684	NOT6-6L	147
35324091	NOT6-6L_FAS11684	NOT6-6L	73
35324092	NOT6-6L_FAS11684	NOT6-6L	99
35324093	NOT6-6L_FAS11684	NOT6-6L	8
35324094	NOT6-6L_FAS11684	NOT6-6L	76
35324095	NOT6-6L_FAS11684	NOT6-6L	73
35324096	NOT6-6L_FAS11684	NOT6-6L	175
35324097	NOT6-6L_FAS11684	NOT6-6L	181
35324098	NOT6-6L_FAS11684	NOT6-6L	202
35324099	NOT6-6L_FAS11684	NOT6-6L	34
35324100	NOT6-6L_FAS11684	NOT6-6L	107
35324101	NOT6-6L_FAS11684	NOT6-6L	24
35324102	NOT6-6L_FAS11684	NOT6-6L	163
35324103	NOT6-6L_FAS11684	NOT6-6L	56
35324104	NOT6-6L_FAS11684	NOT6-6L	100
35324105	NOT6-6L_FAS11684	NOT6-6L	82
35324106	NOT6-6L_FAS11684	NOT6-6L	71
35324107	NOT6-6L_FAS11684	NOT6-6L	95
35324108	NOT6-6L_FAS11684	NOT6-6L	93
35324109	NOT6-6L_FAS11684	NOT6-6L	72
35324110	NOT6-6L_FAS11684	NOT6-6L	87
35324111	NOT6-6L_FAS11684	NOT6-6L	94
35324112	NOT6-6L_FAS11684	NOT6-6L	107
35324113	NOT6-6L_FAS11684	NOT6-6L	57
35324114	NOT6-6L_FAS11684	NOT6-6L	105
35324115	NOT6-6L_FAS11684	NOT6-6L	142
35324116	NOT6-6L_FAS11684	NOT6-6L	122
35324117	NOT6-6L_FAS11684	NOT6-6L	34
35324118	NOT6-6L_FAS11684	NOT6-6L	101
35324119	NOT6-6L_FAS11684	NOT6-6L	112
35324120	NOT6-6L_FAS11684	NOT6-6L	73
35324121	NOT6-6L_FAS11684	NOT6-6L	122
35324122	NOT6-6L_FAS11684	NOT6-6L	37
35324123	NOT6-6L_FAS11684	NOT6-6L	71
35324124	NOT6-6L_FAS11684	NOT6-6L	59
35324125	NOT6-6L_FAS11684	NOT6-6L	104
35324126	NOT6-6L_FAS11684	NOT6-6L	22
35324127	NOT6-6L_FAS11684	NOT6-6L	105
35324128	NOT6-6L_FAS11684	NOT6-6L	74
35324129	NOT6-6L_FAS11684	NOT6-6L	95
35324130	NOT6-6L_FAS11684	NOT6-6L	219
35324131	NOT6-6L_FAS11684	NOT6-6L	67
35324132	NOT6-6L_FAS11684	NOT6-6L	131
35324133	NOT6-6L_FAS11684	NOT6-6L	55
35324134	NOT6-6L_FAS11684	NOT6-6L	141
35324135	NOT6-6L_FAS11684	NOT6-6L	136
35324136	NOT6-6L_FAS11684	NOT6-6L	94
35324137	NOT6-6L_FAS11684	NOT6-6L	84
35324138	NOT6-6L_FAS11684	NOT6-6L	124
35324139	NOT6-6L_FAS11684	NOT6-6L	290
35324140	NOT6-6L_FAS11684	NOT6-6L	54
35324141	NOT6-6L_FAS11684	NOT6-6L	66
35324142	NOT6-6L_FAS11684	NOT6-6L	37
35324143	NOT6-6L_FAS11684	NOT6-6L	92
35324144	NOT6-6L_FAS11684	NOT6-6L	88
35324145	NOT6-6L_FAS11684	NOT6-6L	137
35324146	NOT6-6L_FAS11684	NOT6-6L	52
35324147	NOT6-6L_FAS11684	NOT6-6L	77
35324148	NOT6-6L_FAS11684	NOT6-6L	155
35324149	NOT6-6L_FAS11684	NOT6-6L	45
35324150	NOT6-6L_FAS11684	NOT6-6L	87
35324151	NOT6-6L_FAS11684	NOT6-6L	109
35324152	NOT6-6L_FAS11684	NOT6-6L	69
35324153	NOT6-6L_FAS11684	NOT6-6L	69
35324154	NOT6-6L_FAS11684	NOT6-6L	149
35324155	NOT6-6L_FAS11684	NOT6-6L	56
35324156	NOT6-6L_FAS11684	NOT6-6L	70
35324157	NOT6-6L_FAS11684	NOT6-6L	118
35324158	NOT6-6L_FAS11684	NOT6-6L	64
35324159	NOT6-6L_FAS11684	NOT6-6L	53
35324160	NOT6-6L_FAS11684	NOT6-6L	66
35324161	NOT6-6L_FAS11684	NOT6-6L	70
35324162	NOT6-6L_FAS11684	NOT6-6L	41
35324163	NOT6-6L_FAS11684	NOT6-6L	93
35324164	NOT6-6L_FAS11684	NOT6-6L	75
35324165	NOT6-6L_FAS11684	NOT6-6L	158
35324166	NOT6-6L_FAS11684	NOT6-6L	91
35324167	NOT6-6L_FAS11684	NOT6-6L	93
35324168	NOT6-6L_FAS11684	NOT6-6L	145
35324169	NOT6-6L_FAS11684	NOT6-6L	192
35324170	NOT6-6L_FAS11684	NOT6-6L	66
35324171	NOT6-6L_FAS11684	NOT6-6L	39
35324172	NOT6-6L_FAS11684	NOT6-6L	111
35324173	NOT6-6L_FAS11684	NOT6-6L	152
35324174	NOT6-6L_FAS11684	NOT6-6L	73
35324175	NOT6-6L_FAS11684	NOT6-6L	65
35324176	NOT6-6L_FAS11684	NOT6-6L	75
35324177	NOT6-6L_FAS11684	NOT6-6L	82
35324178	NOT6-6L_FAS11684	NOT6-6L	119
35324179	NOT6-6L_FAS11684	NOT6-6L	29
35324180	NOT6-6L_FAS11684	NOT6-6L	51
35324181	NOT6-6L_FAS11684	NOT6-6L	144
35324182	NOT6-6L_FAS11684	NOT6-6L	207
35324183	NOT6-6L_FAS11684	NOT6-6L	74
35324184	NOT6-6L_FAS11684	NOT6-6L	115
35324185	NOT6-6L_FAS11684	NOT6-6L	148
35324186	NOT6-6L_FAS11684	NOT6-6L	109
35324187	NOT6-6L_FAS11684	NOT6-6L	63
35324188	NOT6-6L_FAS11684	NOT6-6L	28
35324189	NOT6-6L_FAS11684	NOT6-6L	173
35324190	NOT6-6L_FAS11684	NOT6-6L	80
35324191	NOT6-6L_FAS11684	NOT6-6L	71
35324192	NOT6-6L_FAS11684	NOT6-6L	103
35324193	NOT6-6L_FAS11684	NOT6-6L	31
35324194	NOT6-6L_FAS11684	NOT6-6L	98
35324195	NOT6-6L_FAS11684	NOT6-6L	47
35324196	NOT6-6L_FAS11684	NOT6-6L	131
35324197	NOT6-6L_FAS11684	NOT6-6L	136
35324198	NOT6-6L_FAS11684	NOT6-6L	77
35324199	NOT6-6L_FAS11684	NOT6-6L	237
35324200	NOT6-6L_FAS11684	NOT6-6L	34
35324201	NOT6-6L_FAS11684	NOT6-6L	47
35324202	NOT6-6L_FAS11684	NOT6-6L	91
35324203	NOT6-6L_FAS11684	NOT6-6L	83
35324204	NOT6-6L_FAS11684	NOT6-6L	35
35324205	NOT6-6L_FAS11684	NOT6-6L	105
35324206	NOT6-6L_FAS11684	NOT6-6L	125
35324207	NOT6-6L_FAS11684	NOT6-6L	71
35324208	NOT6-6L_FAS11684	NOT6-6L	101
35324209	NOT6-6L_FAS11684	NOT6-6L	90
35324210	NOT6-6L_FAS11684	NOT6-6L	128
35324211	NOT6-6L_FAS11684	NOT6-6L	72
35324212	NOT6-6L_FAS11684	NOT6-6L	105
35324213	NOT6-6L_FAS11684	NOT6-6L	150
35324214	NOT6-6L_FAS11684	NOT6-6L	65
35324215	NOT6-6L_FAS11684	NOT6-6L	42
35324216	NOT6-6L_FAS11684	NOT6-6L	126
35324217	NOT6-6L_FAS11684	NOT6-6L	21
35324218	NOT6-6L_FAS11684	NOT6-6L	93
35324219	NOT6-6L_FAS11684	NOT6-6L	86
35324220	NOT6-6L_FAS11684	NOT6-6L	100
35324221	NOT6-6L_FAS11684	NOT6-6L	68
35324222	NOT6-6L_FAS11684	NOT6-6L	112
35324223	NOT6-6L_FAS11684	NOT6-6L	59
35324224	NOT6-6L_FAS11684	NOT6-6L	46
35324225	NOT6-6L_FAS11684	NOT6-6L	117
35324226	NOT6-6L_FAS11684	NOT6-6L	32
35324227	NOT6-6L_FAS11684	NOT6-6L	212
35324228	NOT6-6L_FAS11684	NOT6-6L	101
35324229	NOT6-6L_FAS11684	NOT6-6L	117
35324230	NOT6-6L_FAS11684	NOT6-6L	71
35324231	NOT6-6L_FAS11684	NOT6-6L	37
35324232	NOT6-6L_FAS11684	NOT6-6L	104
35324233	NOT6-6L_FAS11684	NOT6-6L	91
35324234	NOT6-6L_FAS11684	NOT6-6L	85
35324235	NOT6-6L_FAS11684	NOT6-6L	100
35324236	NOT6-6L_FAS11684	NOT6-6L	52
35324237	NOT6-6L_FAS11684	NOT6-6L	163
35324238	NOT6-6L_FAS11684	NOT6-6L	133
35324239	NOT6-6L_FAS11684	NOT6-6L	9
35324240	NOT6-6L_FAS11684	NOT6-6L	60
35324241	NOT6-6L_FAS11684	NOT6-6L	102
35324242	NOT6-6L_FAS11684	NOT6-6L	129
35324243	NOT6-6L_FAS11684	NOT6-6L	159
35324244	NOT6-6L_FAS11684	NOT6-6L	161
35324245	NOT6-6L_FAS11684	NOT6-6L	74
35324246	NOT6-6L_FAS11684	NOT6-6L	81
35324247	NOT6-6L_FAS11684	NOT6-6L	105
35324248	NOT6-6L_FAS11684	NOT6-6L	168
35324249	NOT6-6L_FAS11684	NOT6-6L	165
35324250	NOT6-6L_FAS11684	NOT6-6L	84
35324251	NOT6-6L_FAS11684	NOT6-6L	108
35324252	NOT6-6L_FAS11684	NOT6-6L	182
35324253	NOT6-6L_FAS11684	NOT6-6L	138
35324254	NOT6-6L_FAS11684	NOT6-6L	54
35324255	NOT6-6L_FAS11684	NOT6-6L	53
35324256	NOT6-6L_FAS11684	NOT6-6L	54
35324257	NOT6-6L_FAS11684	NOT6-6L	82
35324258	NOT6-6L_FAS11684	NOT6-6L	113
35324259	NOT6-6L_FAS11684	NOT6-6L	48
35324260	NOT6-6L_FAS11684	NOT6-6L	136
35324261	NOT6-6L_FAS11684	NOT6-6L	29
35324262	NOT6-6L_FAS11684	NOT6-6L	96
35324263	NOT6-6L_FAS11684	NOT6-6L	161
35324264	NOT6-6L_FAS11684	NOT6-6L	155
35324265	NOT6-6L_FAS11684	NOT6-6L	160
35324266	NOT6-6L_FAS11684	NOT6-6L	73
35324267	NOT6-6L_FAS11684	NOT6-6L	29
35324268	NOT6-6L_FAS11684	NOT6-6L	144
35324269	NOT6-6L_FAS11684	NOT6-6L	198
35324270	NOT6-6L_FAS11684	NOT6-6L	44
35324271	NOT6-6L_FAS11684	NOT6-6L	85
35324272	NOT6-6L_FAS11684	NOT6-6L	30
35324273	NOT6-6L_FAS11684	NOT6-6L	82
35324274	NOT6-6L_FAS11684	NOT6-6L	77
35324275	NOT6-6L_FAS11684	NOT6-6L	259
35324276	NOT6-6L_FAS11684	NOT6-6L	87
35324277	NOT6-6L_FAS11684	NOT6-6L	29
35324278	NOT6-6L_FAS11684	NOT6-6L	49
35324279	NOT6-6L_FAS11684	NOT6-6L	61
35324280	NOT6-6L_FAS11684	NOT6-6L	141
35324281	NOT6-6L_FAS11684	NOT6-6L	121
35324282	NOT6-6L_FAS11684	NOT6-6L	127
35324283	NOT6-6L_FAS11684	NOT6-6L	47
35324284	NOT6-6L_FAS11684	NOT6-6L	27
35324285	NOT6-6L_FAS11684	NOT6-6L	128
35324286	NOT6-6L_FAS11684	NOT6-6L	42
35324287	NOT6-6L_FAS11684	NOT6-6L	77
35324288	NOT6-6L_FAS11684	NOT6-6L	44
35324289	NOT6-6L_FAS11684	NOT6-6L	122
35324290	NOT6-6L_FAS11684	NOT6-6L	116
35324291	NOT6-6L_FAS11684	NOT6-6L	35
35324292	NOT6-6L_FAS11684	NOT6-6L	16
35324293	NOT6-6L_FAS11684	NOT6-6L	59
35324294	NOT6-6L_FAS11684	NOT6-6L	64
35324295	NOT6-6L_FAS11684	NOT6-6L	86
35324296	NOT6-6L_FAS11684	NOT6-6L	65
35324297	NOT6-6L_FAS11684	NOT6-6L	67
35324298	NOT6-6L_FAS11684	NOT6-6L	175
35324299	NOT6-6L_FAS11684	NOT6-6L	53
35324300	NOT6-6L_FAS11684	NOT6-6L	9
35324301	NOT6-6L_FAS11684	NOT6-6L	51
35324302	NOT6-6L_FAS11684	NOT6-6L	47
35324303	NOT6-6L_FAS11684	NOT6-6L	54
35324304	NOT6-6L_FAS11684	NOT6-6L	46
35324305	NOT6-6L_FAS11684	NOT6-6L	97
35324306	NOT6-6L_FAS11684	NOT6-6L	52
35324307	NOT6-6L_FAS11684	NOT6-6L	158
35324308	NOT6-6L_FAS11684	NOT6-6L	83
35324309	NOT6-6L_FAS11684	NOT6-6L	85
35324310	NOT6-6L_FAS11684	NOT6-6L	175
35324311	NOT6-6L_FAS11684	NOT6-6L	181
35324312	NOT6-6L_FAS11684	NOT6-6L	202
35324313	NOT6-6L_FAS11684	NOT6-6L	24
35324314	NOT6-6L_FAS11684	NOT6-6L	75
35324315	NOT6-6L_FAS11684	NOT6-6L	93
35324316	NOT6-6L_FAS11684	NOT6-6L	56
35324317	NOT6-6L_FAS11684	NOT6-6L	82
35324318	NOT6-6L_FAS11684	NOT6-6L	87
35324319	NOT6-6L_FAS11684	NOT6-6L	67
35324320	NOT6-6L_FAS11684	NOT6-6L	107
35324321	NOT6-6L_FAS11684	NOT6-6L	67
35324322	NOT6-6L_FAS11684	NOT6-6L	57
35324323	NOT6-6L_FAS11684	NOT6-6L	221
35324324	NOT6-6L_FAS11684	NOT6-6L	151
35324325	NOT6-6L_FAS11684	NOT6-6L	59
35324326	NOT6-6L_FAS11684	NOT6-6L	117
35324327	NOT6-6L_FAS11684	NOT6-6L	34
35324328	NOT6-6L_FAS11684	NOT6-6L	73
35324329	NOT6-6L_FAS11684	NOT6-6L	146
35324330	NOT6-6L_FAS11684	NOT6-6L	143
35324331	NOT6-6L_FAS11684	NOT6-6L	115
35324332	NOT6-6L_FAS11684	NOT6-6L	104
35324333	NOT6-6L_FAS11684	NOT6-6L	32
35324334	NOT6-6L_FAS11684	NOT6-6L	57
35324335	NOT6-6L_FAS11684	NOT6-6L	50
35324336	NOT6-6L_FAS11684	NOT6-6L	57
35324337	NOT6-6L_FAS11684	NOT6-6L	72
35324338	NOT6-6L_FAS11684	NOT6-6L	100
35324339	NOT6-6L_FAS11684	NOT6-6L	95
35324340	NOT6-6L_FAS11684	NOT6-6L	64
35324341	NOT6-6L_FAS11684	NOT6-6L	67
35324342	NOT6-6L_FAS11684	NOT6-6L	128
35324343	NOT6-6L_FAS11684	NOT6-6L	125
35324344	NOT6-6L_FAS11684	NOT6-6L	55
35324345	NOT6-6L_FAS11684	NOT6-6L	75
35324346	NOT6-6L_FAS11684	NOT6-6L	140
35324347	NOT6-6L_FAS11684	NOT6-6L	141
35324348	NOT6-6L_FAS11684	NOT6-6L	84
35324349	NOT6-6L_FAS11684	NOT6-6L	38
35324350	NOT6-6L_FAS11684	NOT6-6L	124
35324351	NOT6-6L_FAS11684	NOT6-6L	68
35324352	NOT6-6L_FAS11684	NOT6-6L	48
35324353	NOT6-6L_FAS11684	NOT6-6L	92
35324354	NOT6-6L_FAS11684	NOT6-6L	80
35324355	NOT6-6L_FAS11684	NOT6-6L	51
35324356	NOT6-6L_FAS11684	NOT6-6L	88
35324357	NOT6-6L_FAS11684	NOT6-6L	137
35324358	NOT6-6L_FAS11684	NOT6-6L	52
35324359	NOT6-6L_FAS11684	NOT6-6L	113
35324360	NOT6-6L_FAS11684	NOT6-6L	110
35324361	NOT6-6L_FAS11684	NOT6-6L	61
35324362	NOT6-6L_FAS11684	NOT6-6L	77
35324363	NOT6-6L_FAS11684	NOT6-6L	66
35324364	NOT6-6L_FAS11684	NOT6-6L	29
35324365	NOT6-6L_FAS11684	NOT6-6L	116
35324366	NOT6-6L_FAS11684	NOT6-6L	155
35324367	NOT6-6L_FAS11684	NOT6-6L	93
35324368	NOT6-6L_FAS11684	NOT6-6L	257
35324369	NOT6-6L_FAS11684	NOT6-6L	87
35324370	NOT6-6L_FAS11684	NOT6-6L	62
35324371	NOT6-6L_FAS11684	NOT6-6L	11
35324372	NOT6-6L_FAS11684	NOT6-6L	109
35324373	NOT6-6L_FAS11684	NOT6-6L	69
35324374	NOT6-6L_FAS11684	NOT6-6L	43
35324375	NOT6-6L_FAS11684	NOT6-6L	69
35324376	NOT6-6L_FAS11684	NOT6-6L	149
35324377	NOT6-6L_FAS11684	NOT6-6L	42
35324378	NOT6-6L_FAS11684	NOT6-6L	40
35324379	NOT6-6L_FAS11684	NOT6-6L	70
35324380	NOT6-6L_FAS11684	NOT6-6L	118
35324381	NOT6-6L_FAS11684	NOT6-6L	101
35324382	NOT6-6L_FAS11684	NOT6-6L	71
35324383	NOT6-6L_FAS11684	NOT6-6L	53
35324384	NOT6-6L_FAS11684	NOT6-6L	72
35324385	NOT6-6L_FAS11684	NOT6-6L	66
35324386	NOT6-6L_FAS11684	NOT6-6L	83
35324387	NOT6-6L_FAS11684	NOT6-6L	79
35324388	NOT6-6L_FAS11684	NOT6-6L	25
35324389	NOT6-6L_FAS11684	NOT6-6L	111
35324390	NOT6-6L_FAS11684	NOT6-6L	74
35324391	NOT6-6L_FAS11684	NOT6-6L	41
35324392	NOT6-6L_FAS11684	NOT6-6L	93
35324393	NOT6-6L_FAS11684	NOT6-6L	75
35324394	NOT6-6L_FAS11684	NOT6-6L	116
35324395	NOT6-6L_FAS11684	NOT6-6L	188
35324396	NOT6-6L_FAS11684	NOT6-6L	87
35324397	NOT6-6L_FAS11684	NOT6-6L	91
35324398	NOT6-6L_FAS11684	NOT6-6L	93
35324399	NOT6-6L_FAS11684	NOT6-6L	64
35324400	NOT6-6L_FAS11684	NOT6-6L	145
35324401	NOT6-6L_FAS11684	NOT6-6L	13
35324402	NOT6-6L_FAS11684	NOT6-6L	68
35324403	NOT6-6L_FAS11684	NOT6-6L	109
35324404	NOT6-6L_FAS11684	NOT6-6L	171
35324405	NOT6-6L_FAS11684	NOT6-6L	17
35324406	NOT6-6L_FAS11684	NOT6-6L	192
35324407	NOT6-6L_FAS11684	NOT6-6L	171
35324408	NOT6-6L_FAS11684	NOT6-6L	109
35324409	NOT6-6L_FAS11684	NOT6-6L	154
35324410	NOT6-6L_FAS11684	NOT6-6L	245
35324411	NOT6-6L_FAS11684	NOT6-6L	65
35324412	NOT6-6L_FAS11684	NOT6-6L	75
35324413	NOT6-6L_FAS11684	NOT6-6L	95
35324414	NOT6-6L_FAS11684	NOT6-6L	110
35324415	NOT6-6L_FAS11684	NOT6-6L	51
35324416	NOT6-6L_FAS11684	NOT6-6L	39
35324417	NOT6-6L_FAS11684	NOT6-6L	113
35324418	NOT6-6L_FAS11684	NOT6-6L	207
35324419	NOT6-6L_FAS11684	NOT6-6L	59
35324420	NOT6-6L_FAS11684	NOT6-6L	55
35324421	NOT6-6L_FAS11684	NOT6-6L	46
35324422	NOT6-6L_FAS11684	NOT6-6L	88
35324423	NOT6-6L_FAS11684	NOT6-6L	76
35324424	NOT6-6L_FAS11684	NOT6-6L	109
35324425	NOT6-6L_FAS11684	NOT6-6L	63
35324426	NOT6-6L_FAS11684	NOT6-6L	173
35324427	NOT6-6L_FAS11684	NOT6-6L	110
35324428	NOT6-6L_FAS11684	NOT6-6L	80
35324429	NOT6-6L_FAS11684	NOT6-6L	74
35324430	NOT6-6L_FAS11684	NOT6-6L	161
35324431	NOT6-6L_FAS11684	NOT6-6L	47
35324432	NOT6-6L_FAS11684	NOT6-6L	91
35324433	NOT6-6L_FAS11684	NOT6-6L	83
35324434	NOT6-6L_FAS11684	NOT6-6L	39
35324435	NOT6-6L_FAS11684	NOT6-6L	127
35324436	NOT6-6L_FAS11684	NOT6-6L	148
35324437	NOT6-6L_FAS11684	NOT6-6L	53
35324438	NOT6-6L_FAS11684	NOT6-6L	101
35324439	NOT6-6L_FAS11684	NOT6-6L	90
35324440	NOT6-6L_FAS11684	NOT6-6L	84
35324441	NOT6-6L_FAS11684	NOT6-6L	48
35324442	NOT6-6L_FAS11684	NOT6-6L	72
35324443	NOT6-6L_FAS11684	NOT6-6L	20
35324444	NOT6-6L_FAS11684	NOT6-6L	150
35324445	NOT6-6L_FAS11684	NOT6-6L	150
35324446	NOT6-6L_FAS11684	NOT6-6L	177
35324447	NOT6-6L_FAS11684	NOT6-6L	65
35324448	NOT6-6L_FAS11684	NOT6-6L	21
35324449	NOT6-6L_FAS11684	NOT6-6L	50
35324450	NOT6-6L_FAS11684	NOT6-6L	93
35324451	NOT6-6L_FAS11684	NOT6-6L	86
35324452	NOT6-6L_FAS11684	NOT6-6L	82
35324453	NOT6-6L_FAS11684	NOT6-6L	59
35324454	NOT6-6L_FAS11684	NOT6-6L	160
35324455	NOT6-6L_FAS11684	NOT6-6L	46
35324456	NOT6-6L_FAS11684	NOT6-6L	117
35324457	NOT6-6L_FAS11684	NOT6-6L	91
35324458	NOT6-6L_FAS11684	NOT6-6L	32
35324459	NOT6-6L_FAS11684	NOT6-6L	52
35324460	NOT6-6L_FAS11684	NOT6-6L	170
35324461	NOT6-6L_FAS11684	NOT6-6L	60
35324462	NOT6-6L_FAS11684	NOT6-6L	9
35324463	NOT6-6L_FAS11684	NOT6-6L	72
35324464	NOT6-6L_FAS11684	NOT6-6L	102
35324465	NOT6-6L_FAS11684	NOT6-6L	61
35324466	NOT6-6L_FAS11684	NOT6-6L	157
35324467	NOT6-6L_FAS11684	NOT6-6L	63
35324468	NOT6-6L_FAS11684	NOT6-6L	159
35324469	NOT6-6L_FAS11684	NOT6-6L	161
35324470	NOT6-6L_FAS11684	NOT6-6L	74
35324471	NOT6-6L_FAS11684	NOT6-6L	151
35324472	NOT6-6L_FAS11684	NOT6-6L	36
35324473	NOT6-6L_FAS11684	NOT6-6L	168
35324474	NOT6-6L_FAS11684	NOT6-6L	165
35324475	NOT6-6L_FAS11684	NOT6-6L	59
35324476	NOT6-6L_FAS11684	NOT6-6L	85
35324477	NOT6-6L_FAS11684	NOT6-6L	74
35324478	NOT6-6L_FAS11684	NOT6-6L	138
35324479	NOT6-6L_FAS11684	NOT6-6L	54
35324480	NOT6-6L_FAS11684	NOT6-6L	77
35324481	NOT6-6L_FAS11684	NOT6-6L	54
35324482	NOT6-6L_FAS11684	NOT6-6L	44
35324483	NOT6-6L_FAS11684	NOT6-6L	83
35324484	NOT6-6L_FAS11684	NOT6-6L	107
35324485	NOT6-6L_FAS11684	NOT6-6L	58
35324486	NOT6-6L_FAS11684	NOT6-6L	113
35324487	NOT6-6L_FAS11684	NOT6-6L	48
35324488	NOT6-6L_FAS11684	NOT6-6L	136
35324489	NOT6-6L_FAS11684	NOT6-6L	29
35324490	NOT6-6L_FAS11684	NOT6-6L	85
35324491	NOT6-6L_FAS11684	NOT6-6L	161
35324492	NOT6-6L_FAS11684	NOT6-6L	160
35324493	NOT6-6L_FAS11684	NOT6-6L	55
35324494	NOT6-6L_FAS11684	NOT6-6L	58
35324495	NOT6-6L_FAS11684	NOT6-6L	155
35324496	NOT6-6L_FAS11684	NOT6-6L	29
35324497	NOT6-6L_FAS11684	NOT6-6L	76
35324498	NOT6-6L_FAS11684	NOT6-6L	144
35324499	NOT6-6L_FAS11684	NOT6-6L	85
35324500	NOT6-6L_FAS11684	NOT6-6L	30
35324501	NOT6-6L_FAS11684	NOT6-6L	82
35324502	NOT6-6L_FAS11684	NOT6-6L	77
35324503	NOT6-6L_FAS11684	NOT6-6L	87
35324504	NOT6-6L_FAS11684	NOT6-6L	49
35324505	NOT6-6L_FAS11684	NOT6-6L	133
35324506	NOT6-6L_FAS11684	NOT6-6L	52
35324507	NOT6-6L_FAS11684	NOT6-6L	61
35324508	NOT6-6L_FAS11684	NOT6-6L	96
35324509	NOT6-6L_FAS11684	NOT6-6L	104
35324510	NOT6-6L_FAS11684	NOT6-6L	97
35324511	NOT6-6L_FAS11684	NOT6-6L	121
35324512	NOT6-6L_FAS11684	NOT6-6L	127
35324513	NOT6-6L_FAS11684	NOT6-6L	80
35324514	NOT6-6L_FAS11684	NOT6-6L	84
35324515	NOT6-6L_FAS11684	NOT6-6L	86
35324516	NOT6-6L_FAS11684	NOT6-6L	122
35324517	NOT6-6L_FAS11684	NOT6-6L	145
35324518	NOT6-6L_FAS11684	NOT6-6L	42
35324519	NOT6-6L_FAS11684	NOT6-6L	82
35324520	NOT6-6L_FAS11684	NOT6-6L	48
35324521	NOT6-6L_FAS11684	NOT6-6L	44
35324522	NOT6-6L_FAS11684	NOT6-6L	122
35324523	NOT6-6L_FAS11684	NOT6-6L	80
35324524	NOT6-6L_FAS11684	NOT6-6L	51
35324525	NOT6-6L_FAS11684	NOT6-6L	156
35324526	NOT6-6L_FAS11684	NOT6-6L	59
35324527	NOT6-6L_FAS11684	NOT6-6L	64
35324528	NOT6-6L_FAS11684	NOT6-6L	91
35324529	NOT6-6L_FAS11684	NOT6-6L	121
35324530	NOT6-6L_FAS11684	NOT6-6L	136
35324531	NOT6-6L_FAS11684	NOT6-6L	106
35324532	NOT6-6L_FAS11684	NOT6-6L	54
35324533	NOT6-6L_FAS11684	NOT6-6L	65
35324534	NOT6-6L_FAS11684	NOT6-6L	109
35324535	NOT6-6L_FAS11684	NOT6-6L	69
35324536	NOT6-6L_FAS11684	NOT6-6L	139
35324537	NOT6-6L_FAS11684	NOT6-6L	34
35324538	NOT6-6L_FAS11684	NOT6-6L	65
35324539	NOT6-6L_FAS11684	NOT6-6L	106
35324540	NOT6-6L_FAS11684	NOT6-6L	79
35324541	NOT6-6L_FAS11684	NOT6-6L	104
35324542	NOT6-6L_FAS11684	NOT6-6L	106
35324543	NOT6-6L_FAS11684	NOT6-6L	98
35324544	NOT6-6L_FAS11684	NOT6-6L	133
35324545	NOT6-6L_FAS11684	NOT6-6L	39
35324546	NOT6-6L_FAS11684	NOT6-6L	68
35324547	NOT6-6L_FAS11684	NOT6-6L	147
35324548	NOT6-6L_FAS11684	NOT6-6L	108
35324549	NOT6-6L_FAS11684	NOT6-6L	43
35324550	NOT6-6L_FAS11684	NOT6-6L	123
35324551	NOT6-6L_FAS11684	NOT6-6L	22
35324552	NOT6-6L_FAS11684	NOT6-6L	23
35324553	NOT6-6L_FAS11684	NOT6-6L	95
35324554	NOT6-6L_FAS11684	NOT6-6L	71
35324555	NOT6-6L_FAS11684	NOT6-6L	41
35324556	NOT6-6L_FAS11684	NOT6-6L	90
35324557	NOT6-6L_FAS11684	NOT6-6L	126
35324558	NOT6-6L_FAS11684	NOT6-6L	81
35324559	NOT6-6L_FAS11684	NOT6-6L	78
35324560	NOT6-6L_FAS11684	NOT6-6L	173
35324561	NOT6-6L_FAS11684	NOT6-6L	31
35324562	NOT6-6L_FAS11684	NOT6-6L	66
35324563	NOT6-6L_FAS11684	NOT6-6L	148
35324564	NOT6-6L_FAS11684	NOT6-6L	219
35324565	NOT6-6L_FAS11684	NOT6-6L	40
35324566	NOT6-6L_FAS11684	NOT6-6L	72
35324567	NOT6-6L_FAS11684	NOT6-6L	95
35324568	NOT6-6L_FAS11684	NOT6-6L	42
35324569	NOT6-6L_FAS11684	NOT6-6L	89
35324570	NOT6-6L_FAS11684	NOT6-6L	39
35324571	NOT6-6L_FAS11684	NOT6-6L	109
35324572	NOT6-6L_FAS11684	NOT6-6L	56
35324573	NOT6-6L_FAS11684	NOT6-6L	217
35324574	NOT6-6L_FAS11684	NOT6-6L	33
35324575	NOT6-6L_FAS11684	NOT6-6L	28
35324576	NOT6-6L_FAS11684	NOT6-6L	53
35324577	NOT6-6L_FAS11684	NOT6-6L	93
35324578	NOT6-6L_FAS11684	NOT6-6L	153
35324579	NOT6-6L_FAS11684	NOT6-6L	71
35324580	NOT6-6L_FAS11684	NOT6-6L	61
35324581	NOT6-6L_FAS11684	NOT6-6L	51
35324582	NOT6-6L_FAS11684	NOT6-6L	76
35324583	NOT6-6L_FAS11684	NOT6-6L	114
35324584	NOT6-6L_FAS11684	NOT6-6L	82
35324585	NOT6-6L_FAS11684	NOT6-6L	37
35324586	NOT6-6L_FAS11684	NOT6-6L	79
35324587	NOT6-6L_FAS11684	NOT6-6L	138
35324588	NOT6-6L_FAS11684	NOT6-6L	116
35324589	NOT6-6L_FAS11684	NOT6-6L	164
35324590	NOT6-6L_FAS11684	NOT6-6L	90
35324591	NOT6-6L_FAS11684	NOT6-6L	45
35324592	NOT6-6L_FAS11684	NOT6-6L	34
35324593	NOT6-6L_FAS11684	NOT6-6L	45
35324594	NOT6-6L_FAS11684	NOT6-6L	49
35324595	NOT6-6L_FAS11684	NOT6-6L	113
35324596	NOT6-6L_FAS11684	NOT6-6L	63
35324597	NOT6-6L_FAS11684	NOT6-6L	99
35324598	NOT6-6L_FAS11684	NOT6-6L	74
35324599	NOT6-6L_FAS11684	NOT6-6L	93
35324600	NOT6-6L_FAS11684	NOT6-6L	115
35324601	NOT6-6L_FAS11684	NOT6-6L	57
35324602	NOT6-6L_FAS11684	NOT6-6L	72
35324603	NOT6-6L_FAS11684	NOT6-6L	177
35324604	NOT6-6L_FAS11684	NOT6-6L	125
35324605	NOT6-6L_FAS11684	NOT6-6L	91
35324606	NOT6-6L_FAS11684	NOT6-6L	223
35324607	NOT6-6L_FAS11684	NOT6-6L	113
35324608	NOT6-6L_FAS11684	NOT6-6L	35
35324609	NOT6-6L_FAS11684	NOT6-6L	139
35324610	NOT6-6L_FAS11684	NOT6-6L	139
35324611	NOT6-6L_FAS11684	NOT6-6L	47
35324612	NOT6-6L_FAS11684	NOT6-6L	67
35324613	NOT6-6L_FAS11684	NOT6-6L	120
35324614	NOT6-6L_FAS11684	NOT6-6L	127
35324615	NOT6-6L_FAS11684	NOT6-6L	111
35324616	NOT6-6L_FAS11684	NOT6-6L	74
35324617	NOT6-6L_FAS11684	NOT6-6L	80
35324618	NOT6-6L_FAS11684	NOT6-6L	48
35324619	NOT6-6L_FAS11684	NOT6-6L	73
35324620	NOT6-6L_FAS11684	NOT6-6L	118
35324621	NOT6-6L_FAS11684	NOT6-6L	51
35324622	NOT6-6L_FAS11684	NOT6-6L	44
35324623	NOT6-6L_FAS11684	NOT6-6L	100
35324624	NOT6-6L_FAS11684	NOT6-6L	53
35324625	NOT6-6L_FAS11684	NOT6-6L	153
35324626	NOT6-6L_FAS11684	NOT6-6L	49
35324627	NOT6-6L_FAS11684	NOT6-6L	55
35324628	NOT6-6L_FAS11684	NOT6-6L	105
35324629	NOT6-6L_FAS11684	NOT6-6L	162
35324630	NOT6-6L_FAS11684	NOT6-6L	59
35324631	NOT6-6L_FAS11684	NOT6-6L	77
35324632	NOT6-6L_FAS11684	NOT6-6L	89
35324633	NOT6-6L_FAS11684	NOT6-6L	101
35324634	NOT6-6L_FAS11684	NOT6-6L	128
35324635	NOT6-6L_FAS11684	NOT6-6L	30
35324636	NOT6-6L_FAS11684	NOT6-6L	97
35324637	NOT6-6L_FAS11684	NOT6-6L	48
35324638	NOT6-6L_FAS11684	NOT6-6L	41
35324639	NOT6-6L_FAS11684	NOT6-6L	47
35324640	NOT6-6L_FAS11684	NOT6-6L	42
35324641	NOT6-6L_FAS11684	NOT6-6L	133
35324642	NOT6-6L_FAS11684	NOT6-6L	76
35324643	NOT6-6L_FAS11684	NOT6-6L	151
35324644	NOT6-6L_FAS11684	NOT6-6L	81
35324645	NOT6-6L_FAS11684	NOT6-6L	258
35324646	NOT6-6L_FAS11684	NOT6-6L	37
35324647	NOT6-6L_FAS11684	NOT6-6L	104
35324648	NOT6-6L_FAS11684	NOT6-6L	51
35324649	NOT6-6L_FAS11684	NOT6-6L	54
35324650	NOT6-6L_FAS11684	NOT6-6L	90
35324651	NOT6-6L_FAS11684	NOT6-6L	129
35324652	NOT6-6L_FAS11684	NOT6-6L	91
35324653	NOT6-6L_FAS11684	NOT6-6L	124
35324654	NOT6-6L_FAS11684	NOT6-6L	111
35324655	NOT6-6L_FAS11684	NOT6-6L	49
35324656	NOT6-6L_FAS11684	NOT6-6L	89
35324657	NOT6-6L_FAS11684	NOT6-6L	141
35324658	NOT6-6L_FAS11684	NOT6-6L	66
35324659	NOT6-6L_FAS11684	NOT6-6L	133
35324660	NOT6-6L_FAS11684	NOT6-6L	78
35324661	NOT6-6L_FAS11684	NOT6-6L	112
35324662	NOT6-6L_FAS11684	NOT6-6L	83
35324663	NOT6-6L_FAS11684	NOT6-6L	172
35324664	NOT6-6L_FAS11684	NOT6-6L	223
35324665	NOT6-6L_FAS11684	NOT6-6L	49
35324666	NOT6-6L_FAS11684	NOT6-6L	212
35324667	NOT6-6L_FAS11684	NOT6-6L	83
35324668	NOT6-6L_FAS11684	NOT6-6L	250
35324669	NOT6-6L_FAS11684	NOT6-6L	174
35324670	NOT6-6L_FAS11684	NOT6-6L	103
35324671	NOT6-6L_FAS11684	NOT6-6L	51
35324672	NOT6-6L_FAS11684	NOT6-6L	146
35324673	NOT6-6L_FAS11684	NOT6-6L	164
35324674	NOT6-6L_FAS11684	NOT6-6L	50
35324675	NOT6-6L_FAS11684	NOT6-6L	198
35324676	NOT6-6L_FAS11684	NOT6-6L	91
35324677	NOT6-6L_FAS11684	NOT6-6L	153
35324678	NOT6-6L_FAS11684	NOT6-6L	57
35324679	NOT6-6L_FAS11684	NOT6-6L	98
35324680	NOT6-6L_FAS11684	NOT6-6L	57
35324681	NOT6-6L_FAS11684	NOT6-6L	103
35324682	NOT6-6L_FAS11684	NOT6-6L	183
35324683	NOT6-6L_FAS11684	NOT6-6L	55
35324684	NOT6-6L_FAS11684	NOT6-6L	47
35324685	NOT6-6L_FAS11684	NOT6-6L	130
35324686	NOT6-6L_FAS11684	NOT6-6L	93
35324687	NOT6-6L_FAS11684	NOT6-6L	105
35324688	NOT6-6L_FAS11684	NOT6-6L	111
35324689	NOT6-6L_FAS11684	NOT6-6L	39
35324690	NOT6-6L_FAS11684	NOT6-6L	116
35324691	NOT6-6L_FAS11684	NOT6-6L	49
35324692	NOT6-6L_FAS11684	NOT6-6L	83
35324693	NOT6-6L_FAS11684	NOT6-6L	107
35324694	NOT6-6L_FAS11684	NOT6-6L	51
35324695	NOT6-6L_FAS11684	NOT6-6L	45
35324696	NOT6-6L_FAS11684	NOT6-6L	370
35324697	NOT6-6L_FAS11684	NOT6-6L	114
35324698	NOT6-6L_FAS11684	NOT6-6L	103
35324699	NOT6-6L_FAS11684	NOT6-6L	57
35324700	NOT6-6L_FAS11684	NOT6-6L	250
35324701	NOT6-6L_FAS11684	NOT6-6L	55
35324702	NOT6-6L_FAS11684	NOT6-6L	64
35324703	NOT6-6L_FAS11684	NOT6-6L	126
35324704	NOT6-6L_FAS11684	NOT6-6L	207
35324705	NOT6-6L_FAS11684	NOT6-6L	95
35324706	NOT6-6L_FAS11684	NOT6-6L	52
35324707	NOT6-6L_FAS11684	NOT6-6L	37
35324708	NOT6-6L_FAS11684	NOT6-6L	140
35324709	NOT6-6L_FAS11684	NOT6-6L	42
35324710	NOT6-6L_FAS11684	NOT6-6L	179
35324711	NOT6-6L_FAS11684	NOT6-6L	25
35324712	NOT6-6L_FAS11684	NOT6-6L	108
35324713	NOT6-6L_FAS11684	NOT6-6L	83
35324714	NOT6-6L_FAS11684	NOT6-6L	108
35324715	NOT6-6L_FAS11684	NOT6-6L	47
35324716	NOT6-6L_FAS11684	NOT6-6L	130
35324717	NOT6-6L_FAS11684	NOT6-6L	107
35324718	NOT6-6L_FAS11684	NOT6-6L	73
35324719	NOT6-6L_FAS11684	NOT6-6L	110
35324720	NOT6-6L_FAS11684	NOT6-6L	79
35324721	NOT6-6L_FAS11684	NOT6-6L	107
35324722	NOT6-6L_FAS11684	NOT6-6L	67
35324723	NOT6-6L_FAS11684	NOT6-6L	136
35324724	NOT6-6L_FAS11684	NOT6-6L	80
35324725	NOT6-6L_FAS11684	NOT6-6L	135
35324726	NOT6-6L_FAS11684	NOT6-6L	270
35324727	NOT6-6L_FAS11684	NOT6-6L	81
35324728	NOT6-6L_FAS11684	NOT6-6L	89
35324729	NOT6-6L_FAS11684	NOT6-6L	132
35324730	NOT6-6L_FAS11684	NOT6-6L	159
35324731	NOT6-6L_FAS11684	NOT6-6L	53
35324732	NOT6-6L_FAS11684	NOT6-6L	43
35324733	NOT6-6L_FAS11684	NOT6-6L	69
35324734	NOT6-6L_FAS11684	NOT6-6L	68
35324735	NOT6-6L_FAS11684	NOT6-6L	117
35324736	NOT6-6L_FAS11684	NOT6-6L	46
35324737	NOT6-6L_FAS11684	NOT6-6L	185
35324738	NOT6-6L_FAS11684	NOT6-6L	104
35324739	NOT6-6L_FAS11684	NOT6-6L	137
35324740	NOT6-6L_FAS11684	NOT6-6L	102
35324741	NOT6-6L_FAS11684	NOT6-6L	133
35324742	NOT6-6L_FAS11684	NOT6-6L	137
35324743	NOT6-6L_FAS11684	NOT6-6L	190
35324744	NOT6-6L_FAS11684	NOT6-6L	60
35324745	NOT6-6L_FAS11684	NOT6-6L	143
35324746	NOT6-6L_FAS11684	NOT6-6L	85
35324747	NOT6-6L_FAS11684	NOT6-6L	139
35324748	NOT6-6L_FAS11684	NOT6-6L	110
35324749	NOT6-6L_FAS11684	NOT6-6L	77
35324750	NOT6-6L_FAS11684	NOT6-6L	83
35324751	NOT6-6L_FAS11684	NOT6-6L	49
35324752	NOT6-6L_FAS11684	NOT6-6L	88
35324753	NOT6-6L_FAS11684	NOT6-6L	92
35324754	NOT6-6L_FAS11684	NOT6-6L	138
35324755	NOT6-6L_FAS11684	NOT6-6L	21
35324756	NOT6-6L_FAS11684	NOT6-6L	232
35324757	NOT6-6L_FAS11684	NOT6-6L	71
35324758	NOT6-6L_FAS11684	NOT6-6L	108
35324759	NOT6-6L_FAS11684	NOT6-6L	80
35324760	NOT6-6L_FAS11684	NOT6-6L	113
35324761	NOT6-6L_FAS11684	NOT6-6L	82
35324762	NOT6-6L_FAS11684	NOT6-6L	107
35324763	NOT6-6L_FAS11684	NOT6-6L	142
35324764	NOT6-6L_FAS11684	NOT6-6L	64
35324765	NOT6-6L_FAS11684	NOT6-6L	57
35324766	NOT6-6L_FAS11684	NOT6-6L	64
35324767	NOT6-6L_FAS11684	NOT6-6L	71
35324768	NOT6-6L_FAS11684	NOT6-6L	158
35324769	NOT6-6L_FAS11684	NOT6-6L	114
35324770	NOT6-6L_FAS11684	NOT6-6L	130
35324771	NOT6-6L_FAS11684	NOT6-6L	104
35324772	NOT6-6L_FAS11684	NOT6-6L	158
35324773	NOT6-6L_FAS11684	NOT6-6L	221
35324774	NOT6-6L_FAS11684	NOT6-6L	63
35324775	NOT6-6L_FAS11684	NOT6-6L	101
35324776	NOT6-6L_FAS11684	NOT6-6L	52
35324777	NOT6-6L_FAS11684	NOT6-6L	9
35324778	NOT6-6L_FAS11684	NOT6-6L	31
35324779	NOT6-6L_FAS11684	NOT6-6L	129
35324780	NOT6-6L_FAS11684	NOT6-6L	137
35324781	NOT6-6L_FAS11684	NOT6-6L	53
35324782	NOT6-6L_FAS11684	NOT6-6L	166
35324783	NOT6-6L_FAS11684	NOT6-6L	92
35324784	NOT6-6L_FAS11684	NOT6-6L	90
35324785	NOT6-6L_FAS11684	NOT6-6L	93
35324786	NOT6-6L_FAS11684	NOT6-6L	62
35324787	NOT6-6L_FAS11684	NOT6-6L	54
35324788	NOT6-6L_FAS11684	NOT6-6L	72
35324789	NOT6-6L_FAS11684	NOT6-6L	92
35324790	NOT6-6L_FAS11684	NOT6-6L	211
35324791	NOT6-6L_FAS11684	NOT6-6L	111
35324792	NOT6-6L_FAS11684	NOT6-6L	55
35324793	NOT6-6L_FAS11684	NOT6-6L	164
35324794	NOT6-6L_FAS11684	NOT6-6L	77
35324795	NOT6-6L_FAS11684	NOT6-6L	173
35324796	NOT6-6L_FAS11684	NOT6-6L	247
35324797	NOT6-6L_FAS11684	NOT6-6L	166
35324798	NOT6-6L_FAS11684	NOT6-6L	51
35324799	NOT6-6L_FAS11684	NOT6-6L	169
35324800	NOT6-6L_FAS11684	NOT6-6L	84
35324801	NOT6-6L_FAS11684	NOT6-6L	215
35324802	NOT6-6L_FAS11684	NOT6-6L	173
35324803	NOT6-6L_FAS11684	NOT6-6L	290
35324804	NOT6-6L_FAS11684	NOT6-6L	80
35324805	NOT6-6L_FAS11684	NOT6-6L	97
35324806	NOT6-6L_FAS11684	NOT6-6L	79
35324807	NOT6-6L_FAS11684	NOT6-6L	80
35324808	NOT6-6L_FAS11684	NOT6-6L	99
35324809	NOT6-6L_FAS11684	NOT6-6L	130
35324810	NOT6-6L_FAS11684	NOT6-6L	41
35324811	NOT6-6L_FAS11684	NOT6-6L	98
35324812	NOT6-6L_FAS11684	NOT6-6L	176
35324813	NOT6-6L_FAS11684	NOT6-6L	97
35324814	NOT6-6L_FAS11684	NOT6-6L	37
35324815	NOT6-6L_FAS11684	NOT6-6L	139
35324816	NOT6-6L_FAS11684	NOT6-6L	125
35324817	NOT6-6L_FAS11684	NOT6-6L	57
35324818	NOT6-6L_FAS11684	NOT6-6L	104
35324819	NOT6-6L_FAS11684	NOT6-6L	139
35324820	NOT6-6L_FAS11684	NOT6-6L	51
35324821	NOT6-6L_FAS11684	NOT6-6L	79
35324822	NOT6-6L_FAS11684	NOT6-6L	83
35324823	NOT6-6L_FAS11684	NOT6-6L	176
35324824	NOT6-6L_FAS11684	NOT6-6L	68
35324825	NOT6-6L_FAS11684	NOT6-6L	44
35324826	NOT6-6L_FAS11684	NOT6-6L	132
35324827	NOT6-6L_FAS11684	NOT6-6L	80
35324828	NOT6-6L_FAS11684	NOT6-6L	43
35324829	NOT6-6L_FAS11684	NOT6-6L	26
35324830	NOT6-6L_FAS11684	NOT6-6L	141
35324831	NOT6-6L_FAS11684	NOT6-6L	62
35324832	NOT6-6L_FAS11684	NOT6-6L	185
35324833	NOT6-6L_FAS11684	NOT6-6L	160
35324834	NOT6-6L_FAS11684	NOT6-6L	37
35324835	NOT6-6L_FAS11684	NOT6-6L	72
35324836	NOT6-6L_FAS11684	NOT6-6L	124
35324837	NOT6-6L_FAS11684	NOT6-6L	128
35324838	NOT6-6L_FAS11684	NOT6-6L	131
35324839	NOT6-6L_FAS11684	NOT6-6L	78
35324840	NOT6-6L_FAS11684	NOT6-6L	189
35324841	NOT6-6L_FAS11684	NOT6-6L	71
35324842	NOT6-6L_FAS11684	NOT6-6L	182
35324843	NOT6-6L_FAS11684	NOT6-6L	165
35324844	NOT6-6L_FAS11684	NOT6-6L	81
35324845	NOT6-6L_FAS11684	NOT6-6L	218
35324846	NOT6-6L_FAS11684	NOT6-6L	112
35324847	NOT6-6L_FAS11684	NOT6-6L	8
35324848	NOT6-6L_FAS11684	NOT6-6L	199
35324849	NOT6-6L_FAS11684	NOT6-6L	66
35324850	NOT6-6L_FAS11684	NOT6-6L	41
35324851	NOT6-6L_FAS11684	NOT6-6L	73
35324852	NOT6-6L_FAS11684	NOT6-6L	50
35324853	NOT6-6L_FAS11684	NOT6-6L	92
35324854	NOT6-6L_FAS11684	NOT6-6L	55
35324855	NOT6-6L_FAS11684	NOT6-6L	75
35324856	NOT6-6L_FAS11684	NOT6-6L	97
35324857	NOT6-6L_FAS11684	NOT6-6L	43
35324858	NOT6-6L_FAS11684	NOT6-6L	225
35324859	NOT6-6L_FAS11684	NOT6-6L	219
35324860	NOT6-6L_FAS11684	NOT6-6L	99
35324861	NOT6-6L_FAS11684	NOT6-6L	58
35324862	NOT6-6L_FAS11684	NOT6-6L	81
35324863	NOT6-6L_FAS11684	NOT6-6L	101
35324864	NOT6-6L_FAS11684	NOT6-6L	222
35324865	NOT6-6L_FAS11684	NOT6-6L	181
35324866	NOT6-6L_FAS11684	NOT6-6L	114
35324867	NOT6-6L_FAS11684	NOT6-6L	105
35324868	NOT6-6L_FAS11684	NOT6-6L	107
35324869	NOT6-6L_FAS11684	NOT6-6L	51
35324870	NOT6-6L_FAS11684	NOT6-6L	54
35324871	NOT6-6L_FAS11684	NOT6-6L	152
35324872	NOT6-6L_FAS11684	NOT6-6L	159
35324873	NOT6-6L_FAS11684	NOT6-6L	65
35324874	NOT6-6L_FAS11684	NOT6-6L	182
35324875	NOT6-6L_FAS11684	NOT6-6L	72
35324876	NOT6-6L_FAS11684	NOT6-6L	73
35324877	NOT6-6L_FAS11684	NOT6-6L	163
35324878	NOT6-6L_FAS11684	NOT6-6L	56
35324879	NOT6-6L_FAS11684	NOT6-6L	39
35324880	NOT6-6L_FAS11684	NOT6-6L	82
35324881	NOT6-6L_FAS11684	NOT6-6L	94
35324882	NOT6-6L_FAS11684	NOT6-6L	59
35324883	NOT6-6L_FAS11684	NOT6-6L	101
35324884	NOT6-6L_FAS11684	NOT6-6L	38
35324885	NOT6-6L_FAS11684	NOT6-6L	73
35324886	NOT6-6L_FAS11684	NOT6-6L	122
35324887	NOT6-6L_FAS11684	NOT6-6L	37
35324888	NOT6-6L_FAS11684	NOT6-6L	143
35324889	NOT6-6L_FAS11684	NOT6-6L	271
35324890	NOT6-6L_FAS11684	NOT6-6L	32
35324891	NOT6-6L_FAS11684	NOT6-6L	172
35324892	NOT6-6L_FAS11684	NOT6-6L	128
35324893	NOT6-6L_FAS11684	NOT6-6L	151
35324894	NOT6-6L_FAS11684	NOT6-6L	67
35324895	NOT6-6L_FAS11684	NOT6-6L	123
35324896	NOT6-6L_FAS11684	NOT6-6L	59
35324897	NOT6-6L_FAS11684	NOT6-6L	9
35324898	NOT6-6L_FAS11684	NOT6-6L	55
35324899	NOT6-6L_FAS11684	NOT6-6L	84
35324900	NOT6-6L_FAS11684	NOT6-6L	56
35324901	NOT6-6L_FAS11684	NOT6-6L	75
35324902	NOT6-6L_FAS11684	NOT6-6L	88
35324903	NOT6-6L_FAS11684	NOT6-6L	137
35324904	NOT6-6L_FAS11684	NOT6-6L	37
35324905	NOT6-6L_FAS11684	NOT6-6L	61
35324906	NOT6-6L_FAS11684	NOT6-6L	77
35324907	NOT6-6L_FAS11684	NOT6-6L	221
35324908	NOT6-6L_FAS11684	NOT6-6L	155
35324909	NOT6-6L_FAS11684	NOT6-6L	45
35324910	NOT6-6L_FAS11684	NOT6-6L	257
35324911	NOT6-6L_FAS11684	NOT6-6L	59
35324912	NOT6-6L_FAS11684	NOT6-6L	109
35324913	NOT6-6L_FAS11684	NOT6-6L	97
35324914	NOT6-6L_FAS11684	NOT6-6L	43
35324915	NOT6-6L_FAS11684	NOT6-6L	187
35324916	NOT6-6L_FAS11684	NOT6-6L	56
35324917	NOT6-6L_FAS11684	NOT6-6L	18
35324918	NOT6-6L_FAS11684	NOT6-6L	64
35324919	NOT6-6L_FAS11684	NOT6-6L	41
35324920	NOT6-6L_FAS11684	NOT6-6L	101
35324921	NOT6-6L_FAS11684	NOT6-6L	71
35324922	NOT6-6L_FAS11684	NOT6-6L	72
35324923	NOT6-6L_FAS11684	NOT6-6L	66
35324924	NOT6-6L_FAS11684	NOT6-6L	90
35324925	NOT6-6L_FAS11684	NOT6-6L	25
35324926	NOT6-6L_FAS11684	NOT6-6L	37
35324927	NOT6-6L_FAS11684	NOT6-6L	73
35324928	NOT6-6L_FAS11684	NOT6-6L	70
35324929	NOT6-6L_FAS11684	NOT6-6L	74
35324930	NOT6-6L_FAS11684	NOT6-6L	161
35324931	NOT6-6L_FAS11684	NOT6-6L	93
35324932	NOT6-6L_FAS11684	NOT6-6L	74
35324933	NOT6-6L_FAS11684	NOT6-6L	109
35324934	NOT6-6L_FAS11684	NOT6-6L	116
35324935	NOT6-6L_FAS11684	NOT6-6L	188
35324936	NOT6-6L_FAS11684	NOT6-6L	138
35324937	NOT6-6L_FAS11684	NOT6-6L	91
35324938	NOT6-6L_FAS11684	NOT6-6L	145
35324939	NOT6-6L_FAS11684	NOT6-6L	109
35324940	NOT6-6L_FAS11684	NOT6-6L	17
35324941	NOT6-6L_FAS11684	NOT6-6L	81
35324942	NOT6-6L_FAS11684	NOT6-6L	192
35324943	NOT6-6L_FAS11684	NOT6-6L	66
35324944	NOT6-6L_FAS11684	NOT6-6L	11
35324945	NOT6-6L_FAS11684	NOT6-6L	39
35324946	NOT6-6L_FAS11684	NOT6-6L	176
35324947	NOT6-6L_FAS11684	NOT6-6L	111
35324948	NOT6-6L_FAS11684	NOT6-6L	154
35324949	NOT6-6L_FAS11684	NOT6-6L	104
35324950	NOT6-6L_FAS11684	NOT6-6L	117
35324951	NOT6-6L_FAS11684	NOT6-6L	95
35324952	NOT6-6L_FAS11684	NOT6-6L	119
35324953	NOT6-6L_FAS11684	NOT6-6L	110
35324954	NOT6-6L_FAS11684	NOT6-6L	29
35324955	NOT6-6L_FAS11684	NOT6-6L	39
35324956	NOT6-6L_FAS11684	NOT6-6L	144
35324957	NOT6-6L_FAS11684	NOT6-6L	107
35324958	NOT6-6L_FAS11684	NOT6-6L	113
35324959	NOT6-6L_FAS11684	NOT6-6L	207
35324960	NOT6-6L_FAS11684	NOT6-6L	115
35324961	NOT6-6L_FAS11684	NOT6-6L	137
35324962	NOT6-6L_FAS11684	NOT6-6L	67
35324963	NOT6-6L_FAS11684	NOT6-6L	55
35324964	NOT6-6L_FAS11684	NOT6-6L	46
35324965	NOT6-6L_FAS11684	NOT6-6L	148
35324966	NOT6-6L_FAS11684	NOT6-6L	76
35324967	NOT6-6L_FAS11684	NOT6-6L	119
35324968	NOT6-6L_FAS11684	NOT6-6L	68
35324969	NOT6-6L_FAS11684	NOT6-6L	28
35324970	NOT6-6L_FAS11684	NOT6-6L	110
35324971	NOT6-6L_FAS11684	NOT6-6L	97
35324972	NOT6-6L_FAS11684	NOT6-6L	42
35324973	NOT6-6L_FAS11684	NOT6-6L	31
35324974	NOT6-6L_FAS11684	NOT6-6L	74
35324975	NOT6-6L_FAS11684	NOT6-6L	130
35324976	NOT6-6L_FAS11684	NOT6-6L	136
35324977	NOT6-6L_FAS11684	NOT6-6L	161
35324978	NOT6-6L_FAS11684	NOT6-6L	134
35324979	NOT6-6L_FAS11684	NOT6-6L	34
35324980	NOT6-6L_FAS11684	NOT6-6L	47
35324981	NOT6-6L_FAS11684	NOT6-6L	83
35324982	NOT6-6L_FAS11684	NOT6-6L	35
35324983	NOT6-6L_FAS11684	NOT6-6L	109
35324984	NOT6-6L_FAS11684	NOT6-6L	71
35324985	NOT6-6L_FAS11684	NOT6-6L	127
35324986	NOT6-6L_FAS11684	NOT6-6L	100
35324987	NOT6-6L_FAS11684	NOT6-6L	148
35324988	NOT6-6L_FAS11684	NOT6-6L	7
35324989	NOT6-6L_FAS11684	NOT6-6L	84
35324990	NOT6-6L_FAS11684	NOT6-6L	128
35324991	NOT6-6L_FAS11684	NOT6-6L	71
35324992	NOT6-6L_FAS11684	NOT6-6L	172
35324993	NOT6-6L_FAS11684	NOT6-6L	105
35324994	NOT6-6L_FAS11684	NOT6-6L	43
35324995	NOT6-6L_FAS11684	NOT6-6L	65
35324996	NOT6-6L_FAS11684	NOT6-6L	67
35324997	NOT6-6L_FAS11684	NOT6-6L	21
35324998	NOT6-6L_FAS11684	NOT6-6L	55
35324999	NOT6-6L_FAS11684	NOT6-6L	106
35325000	NOT6-6L_FAS11684	NOT6-6L	42
35325001	NOT6-6L_FAS11684	NOT6-6L	103
35325002	NOT6-6L_FAS11684	NOT6-6L	93
35325003	NOT6-6L_FAS11684	NOT6-6L	82
35325004	NOT6-6L_FAS11684	NOT6-6L	158
35325005	NOT6-6L_FAS11684	NOT6-6L	112
35325006	NOT6-6L_FAS11684	NOT6-6L	46
35325007	NOT6-6L_FAS11684	NOT6-6L	117
35325008	NOT6-6L_FAS11684	NOT6-6L	32
35325009	NOT6-6L_FAS11684	NOT6-6L	64
35325010	NOT6-6L_FAS11684	NOT6-6L	212
35325011	NOT6-6L_FAS11684	NOT6-6L	68
35325012	NOT6-6L_FAS11684	NOT6-6L	117
35325013	NOT6-6L_FAS11684	NOT6-6L	37
35325014	NOT6-6L_FAS11684	NOT6-6L	91
35325015	NOT6-6L_FAS11684	NOT6-6L	117
35325016	NOT6-6L_FAS11684	NOT6-6L	100
35325017	NOT6-6L_FAS11684	NOT6-6L	52
35325018	NOT6-6L_FAS11684	NOT6-6L	60
35325019	NOT6-6L_FAS11684	NOT6-6L	133
35325020	NOT6-6L_FAS11684	NOT6-6L	9
35325021	NOT6-6L_FAS11684	NOT6-6L	102
35325022	NOT6-6L_FAS11684	NOT6-6L	26
35325023	NOT6-6L_FAS11684	NOT6-6L	38
35325024	NOT6-6L_FAS11684	NOT6-6L	129
35325025	NOT6-6L_FAS11684	NOT6-6L	157
35325026	NOT6-6L_FAS11684	NOT6-6L	89
35325027	NOT6-6L_FAS11684	NOT6-6L	159
35325028	NOT6-6L_FAS11684	NOT6-6L	105
35325029	NOT6-6L_FAS11684	NOT6-6L	168
35325030	NOT6-6L_FAS11684	NOT6-6L	19
35325031	NOT6-6L_FAS11684	NOT6-6L	84
35325032	NOT6-6L_FAS11684	NOT6-6L	91
35325033	NOT6-6L_FAS11684	NOT6-6L	53
35325034	NOT6-6L_FAS11684	NOT6-6L	93
35325035	NOT6-6L_FAS11684	NOT6-6L	44
35325036	NOT6-6L_FAS11684	NOT6-6L	85
35325037	NOT6-6L_FAS11684	NOT6-6L	58
35325038	NOT6-6L_FAS11684	NOT6-6L	29
35325039	NOT6-6L_FAS11684	NOT6-6L	85
35325040	NOT6-6L_FAS11684	NOT6-6L	161
35325041	NOT6-6L_FAS11684	NOT6-6L	155
35325042	NOT6-6L_FAS11684	NOT6-6L	55
35325043	NOT6-6L_FAS11684	NOT6-6L	58
35325044	NOT6-6L_FAS11684	NOT6-6L	46
35325045	NOT6-6L_FAS11684	NOT6-6L	144
35325046	NOT6-6L_FAS11684	NOT6-6L	95
35325047	NOT6-6L_FAS11684	NOT6-6L	61
35325048	NOT6-6L_FAS11684	NOT6-6L	85
35325049	NOT6-6L_FAS11684	NOT6-6L	30
35325050	NOT6-6L_FAS11684	NOT6-6L	87
35325051	NOT6-6L_FAS11684	NOT6-6L	133
35325052	NOT6-6L_FAS11684	NOT6-6L	53
35325053	NOT6-6L_FAS11684	NOT6-6L	75
35325054	NOT6-6L_FAS11684	NOT6-6L	60
35325055	NOT6-6L_FAS11684	NOT6-6L	121
35325056	NOT6-6L_FAS11684	NOT6-6L	47
35325057	NOT6-6L_FAS11684	NOT6-6L	127
35325058	NOT6-6L_FAS11684	NOT6-6L	27
35325059	NOT6-6L_FAS11684	NOT6-6L	122
35325060	NOT6-6L_FAS11684	NOT6-6L	145
35325061	NOT6-6L_FAS11684	NOT6-6L	42
35325062	NOT6-6L_FAS11684	NOT6-6L	48
35325063	NOT6-6L_FAS11684	NOT6-6L	44
35325064	NOT6-6L_FAS11684	NOT6-6L	51
35325065	NOT6-6L_FAS11684	NOT6-6L	69
35325066	NOT6-6L_FAS11684	NOT6-6L	48
35325067	NOT6-6L_FAS11684	NOT6-6L	156
35325068	NOT6-6L_FAS11684	NOT6-6L	64
35325069	NOT6-6L_FAS11684	NOT6-6L	86
35325070	NOT6-6L_FAS11684	NOT6-6L	44
35325071	NOT6-6L_FAS11684	NOT6-6L	47
35325072	NOT6-6L_FAS11684	NOT6-6L	49
35325073	NOT6-6L_FAS11684	NOT6-6L	175
35325074	NOT6-6L_FAS11684	NOT6-6L	290
35325075	NOT6-6L_FAS11684	NOT6-6L	71
35325076	NOT6-6L_FAS11684	NOT6-6L	94
35325077	NOT6-6L_FAS11684	NOT6-6L	107
35325078	NOT6-6L_FAS11684	NOT6-6L	75
35325079	NOT6-6L_FAS11684	NOT6-6L	125
35325080	NOT6-6L_FAS11684	NOT6-6L	159
35325081	NOT6-6L_FAS11684	NOT6-6L	41
35325082	NOT6-6L_FAS11684	NOT6-6L	9
35325083	NOT6-6L_FAS11684	NOT6-6L	164
35325084	NOT6-6L_FAS11684	NOT6-6L	34
35325085	NOT6-6L_FAS11684	NOT6-6L	63
35325086	NOT6-6L_FAS11684	NOT6-6L	122
35325087	NOT6-6L_FAS11684	NOT6-6L	17
35325088	NOT6-6L_FAS11684	NOT6-6L	222
35325089	NOT6-6L_FAS11684	NOT6-6L	105
35325090	NOT6-6L_FAS11684	NOT6-6L	52
35325091	NOT6-6L_FAS11684	NOT6-6L	108
35325092	NOT6-6L_FAS11684	NOT6-6L	140
35325093	NOT6-6L_FAS11684	NOT6-6L	74
35325094	NOT6-6L_FAS11684	NOT6-6L	141
35325095	NOT6-6L_FAS11684	NOT6-6L	38
35325096	NOT6-6L_FAS11684	NOT6-6L	68
35325097	NOT6-6L_FAS11684	NOT6-6L	48
35325098	NOT6-6L_FAS11684	NOT6-6L	66
35325099	NOT6-6L_FAS11684	NOT6-6L	56
35325100	NOT6-6L_FAS11684	NOT6-6L	114
35325101	NOT6-6L_FAS11684	NOT6-6L	51
35325102	NOT6-6L_FAS11684	NOT6-6L	113
35325103	NOT6-6L_FAS11684	NOT6-6L	84
35325104	NOT6-6L_FAS11684	NOT6-6L	50
35325105	NOT6-6L_FAS11684	NOT6-6L	66
35325106	NOT6-6L_FAS11684	NOT6-6L	29
35325107	NOT6-6L_FAS11684	NOT6-6L	221
35325108	NOT6-6L_FAS11684	NOT6-6L	257
35325109	NOT6-6L_FAS11684	NOT6-6L	59
35325110	NOT6-6L_FAS11684	NOT6-6L	62
35325111	NOT6-6L_FAS11684	NOT6-6L	11
35325112	NOT6-6L_FAS11684	NOT6-6L	69
35325113	NOT6-6L_FAS11684	NOT6-6L	43
35325114	NOT6-6L_FAS11684	NOT6-6L	69
35325115	NOT6-6L_FAS11684	NOT6-6L	187
35325116	NOT6-6L_FAS11684	NOT6-6L	56
35325117	NOT6-6L_FAS11684	NOT6-6L	70
35325118	NOT6-6L_FAS11684	NOT6-6L	108
35325119	NOT6-6L_FAS11684	NOT6-6L	83
35325120	NOT6-6L_FAS11684	NOT6-6L	90
35325121	NOT6-6L_FAS11684	NOT6-6L	37
35325122	NOT6-6L_FAS11684	NOT6-6L	73
35325123	NOT6-6L_FAS11684	NOT6-6L	70
35325124	NOT6-6L_FAS11684	NOT6-6L	161
35325125	NOT6-6L_FAS11684	NOT6-6L	74
35325126	NOT6-6L_FAS11684	NOT6-6L	75
35325127	NOT6-6L_FAS11684	NOT6-6L	116
35325128	NOT6-6L_FAS11684	NOT6-6L	188
35325129	NOT6-6L_FAS11684	NOT6-6L	87
35325130	NOT6-6L_FAS11684	NOT6-6L	91
35325131	NOT6-6L_FAS11684	NOT6-6L	64
35325132	NOT6-6L_FAS11684	NOT6-6L	109
35325133	NOT6-6L_FAS11684	NOT6-6L	17
35325134	NOT6-6L_FAS11684	NOT6-6L	59
35325135	NOT6-6L_FAS11684	NOT6-6L	81
35325136	NOT6-6L_FAS11684	NOT6-6L	192
35325137	NOT6-6L_FAS11684	NOT6-6L	11
35325138	NOT6-6L_FAS11684	NOT6-6L	102
35325139	NOT6-6L_FAS11684	NOT6-6L	176
35325140	NOT6-6L_FAS11684	NOT6-6L	171
35325141	NOT6-6L_FAS11684	NOT6-6L	111
35325142	NOT6-6L_FAS11684	NOT6-6L	152
35325143	NOT6-6L_FAS11684	NOT6-6L	104
35325144	NOT6-6L_FAS11684	NOT6-6L	73
35325145	NOT6-6L_FAS11684	NOT6-6L	95
35325146	NOT6-6L_FAS11684	NOT6-6L	119
35325147	NOT6-6L_FAS11684	NOT6-6L	51
35325148	NOT6-6L_FAS11684	NOT6-6L	39
35325149	NOT6-6L_FAS11684	NOT6-6L	113
35325150	NOT6-6L_FAS11684	NOT6-6L	207
35325151	NOT6-6L_FAS11684	NOT6-6L	29
35325152	NOT6-6L_FAS11684	NOT6-6L	67
35325153	NOT6-6L_FAS11684	NOT6-6L	88
35325154	NOT6-6L_FAS11684	NOT6-6L	107
35325155	NOT6-6L_FAS11684	NOT6-6L	148
35325156	NOT6-6L_FAS11684	NOT6-6L	119
35325157	NOT6-6L_FAS11684	NOT6-6L	68
35325158	NOT6-6L_FAS11684	NOT6-6L	97
35325159	NOT6-6L_FAS11684	NOT6-6L	80
35325160	NOT6-6L_FAS11684	NOT6-6L	78
35325161	NOT6-6L_FAS11684	NOT6-6L	71
35325162	NOT6-6L_FAS11684	NOT6-6L	42
35325163	NOT6-6L_FAS11684	NOT6-6L	98
35325164	NOT6-6L_FAS11684	NOT6-6L	131
35325165	NOT6-6L_FAS11684	NOT6-6L	77
35325166	NOT6-6L_FAS11684	NOT6-6L	237
35325167	NOT6-6L_FAS11684	NOT6-6L	39
35325168	NOT6-6L_FAS11684	NOT6-6L	35
35325169	NOT6-6L_FAS11684	NOT6-6L	105
35325170	NOT6-6L_FAS11684	NOT6-6L	69
35325171	NOT6-6L_FAS11684	NOT6-6L	71
35325172	NOT6-6L_FAS11684	NOT6-6L	127
35325173	NOT6-6L_FAS11684	NOT6-6L	100
35325174	NOT6-6L_FAS11684	NOT6-6L	148
35325175	NOT6-6L_FAS11684	NOT6-6L	7
35325176	NOT6-6L_FAS11684	NOT6-6L	53
35325177	NOT6-6L_FAS11684	NOT6-6L	84
35325178	NOT6-6L_FAS11684	NOT6-6L	128
35325179	NOT6-6L_FAS11684	NOT6-6L	84
35325180	NOT6-6L_FAS11684	NOT6-6L	48
35325181	NOT6-6L_FAS11684	NOT6-6L	71
35325182	NOT6-6L_FAS11684	NOT6-6L	105
35325183	NOT6-6L_FAS11684	NOT6-6L	152
35325184	NOT6-6L_FAS11684	NOT6-6L	150
35325185	NOT6-6L_FAS11684	NOT6-6L	65
35325186	NOT6-6L_FAS11684	NOT6-6L	143
35325187	NOT6-6L_FAS11684	NOT6-6L	55
35325188	NOT6-6L_FAS11684	NOT6-6L	106
35325189	NOT6-6L_FAS11684	NOT6-6L	50
35325190	NOT6-6L_FAS11684	NOT6-6L	103
35325191	NOT6-6L_FAS11684	NOT6-6L	100
35325192	NOT6-6L_FAS11684	NOT6-6L	68
35325193	NOT6-6L_FAS11684	NOT6-6L	59
35325194	NOT6-6L_FAS11684	NOT6-6L	117
35325195	NOT6-6L_FAS11684	NOT6-6L	64
35325196	NOT6-6L_FAS11684	NOT6-6L	91
35325197	NOT6-6L_FAS11684	NOT6-6L	85
35325198	NOT6-6L_FAS11684	NOT6-6L	163
35325199	NOT6-6L_FAS11684	NOT6-6L	93
35325200	NOT6-6L_FAS11684	NOT6-6L	68
35325201	NOT6-6L_FAS11684	NOT6-6L	60
35325202	NOT6-6L_FAS11684	NOT6-6L	133
35325203	NOT6-6L_FAS11684	NOT6-6L	60
35325204	NOT6-6L_FAS11684	NOT6-6L	38
35325205	NOT6-6L_FAS11684	NOT6-6L	63
35325206	NOT6-6L_FAS11684	NOT6-6L	105
35325207	NOT6-6L_FAS11684	NOT6-6L	36
35325208	NOT6-6L_FAS11684	NOT6-6L	113
35325209	NOT6-6L_FAS11684	NOT6-6L	168
35325210	NOT6-6L_FAS11684	NOT6-6L	165
35325211	NOT6-6L_FAS11684	NOT6-6L	108
35325212	NOT6-6L_FAS11684	NOT6-6L	91
35325213	NOT6-6L_FAS11684	NOT6-6L	74
35325214	NOT6-6L_FAS11684	NOT6-6L	138
35325215	NOT6-6L_FAS11684	NOT6-6L	141
35325216	NOT6-6L_FAS11684	NOT6-6L	53
35325217	NOT6-6L_FAS11684	NOT6-6L	93
35325218	NOT6-6L_FAS11684	NOT6-6L	82
35325219	NOT6-6L_FAS11684	NOT6-6L	85
35325220	NOT6-6L_FAS11684	NOT6-6L	35
35325221	NOT6-6L_FAS11684	NOT6-6L	29
35325222	NOT6-6L_FAS11684	NOT6-6L	96
35325223	NOT6-6L_FAS11684	NOT6-6L	155
35325224	NOT6-6L_FAS11684	NOT6-6L	55
35325225	NOT6-6L_FAS11684	NOT6-6L	155
35325226	NOT6-6L_FAS11684	NOT6-6L	29
35325227	NOT6-6L_FAS11684	NOT6-6L	144
35325228	NOT6-6L_FAS11684	NOT6-6L	61
35325229	NOT6-6L_FAS11684	NOT6-6L	44
35325230	NOT6-6L_FAS11684	NOT6-6L	259
35325231	NOT6-6L_FAS11684	NOT6-6L	29
35325232	NOT6-6L_FAS11684	NOT6-6L	95
35325233	NOT6-6L_FAS11684	NOT6-6L	61
35325234	NOT6-6L_FAS11684	NOT6-6L	22
35325235	NOT6-6L_FAS11684	NOT6-6L	104
35325236	NOT6-6L_FAS11684	NOT6-6L	53
35325237	NOT6-6L_FAS11684	NOT6-6L	47
35325238	NOT6-6L_FAS11684	NOT6-6L	80
35325239	NOT6-6L_FAS11684	NOT6-6L	84
35325240	NOT6-6L_FAS11684	NOT6-6L	86
35325241	NOT6-6L_FAS11684	NOT6-6L	77
35325242	NOT6-6L_FAS11684	NOT6-6L	122
35325243	NOT6-6L_FAS11684	NOT6-6L	77
35325244	NOT6-6L_FAS11684	NOT6-6L	48
35325245	NOT6-6L_FAS11684	NOT6-6L	116
35325246	NOT6-6L_FAS11684	NOT6-6L	35
35325247	NOT6-6L_FAS11684	NOT6-6L	73
35325248	NOT6-6L_FAS11684	NOT6-6L	156
35325249	NOT6-6L_FAS11684	NOT6-6L	64
35325250	NOT6-6L_FAS11684	NOT6-6L	108
35325251	NOT6-6L_FAS11684	NOT6-6L	53
35325252	NOT6-6L_FAS11684	NOT6-6L	328
35325253	NOT6-6L_FAS11684	NOT6-6L	104
35325254	NOT6-6L_FAS11684	NOT6-6L	51
35325255	NOT6-6L_FAS11684	NOT6-6L	175
35325256	NOT6-6L_FAS11684	NOT6-6L	142
35325257	NOT6-6L_FAS11684	NOT6-6L	114
35325258	NOT6-6L_FAS11684	NOT6-6L	50
35325259	NOT6-6L_FAS11684	NOT6-6L	43
35325260	NOT6-6L_FAS11684	NOT6-6L	120
35325261	NOT6-6L_FAS11684	NOT6-6L	49
35325262	NOT6-6L_FAS11684	NOT6-6L	49
35325263	NOT6-6L_FAS11684	NOT6-6L	93
35325264	NOT6-6L_FAS11684	NOT6-6L	139
35325265	NOT6-6L_FAS11684	NOT6-6L	81
35325266	NOT6-6L_FAS11684	NOT6-6L	136
35325267	NOT6-6L_FAS11684	NOT6-6L	181
35325268	NOT6-6L_FAS11684	NOT6-6L	80
35325269	NOT6-6L_FAS11684	NOT6-6L	37
35325270	NOT6-6L_FAS11684	NOT6-6L	57
35325271	NOT6-6L_FAS11684	NOT6-6L	117
35325272	NOT6-6L_FAS11684	NOT6-6L	147
35325273	NOT6-6L_FAS11684	NOT6-6L	148
35325274	NOT6-6L_FAS11684	NOT6-6L	55
35325275	NOT6-6L_FAS11684	NOT6-6L	121
35325276	NOT6-6L_FAS11684	NOT6-6L	126
35325277	NOT6-6L_FAS11684	NOT6-6L	41
35325278	NOT6-6L_FAS11684	NOT6-6L	63
35325279	NOT6-6L_FAS11684	NOT6-6L	62
35325280	NOT6-6L_FAS11684	NOT6-6L	88
35325281	NOT6-6L_FAS11684	NOT6-6L	38
35325282	NOT6-6L_FAS11684	NOT6-6L	44
35325283	NOT6-6L_FAS11684	NOT6-6L	113
35325284	NOT6-6L_FAS11684	NOT6-6L	43
35325285	NOT6-6L_FAS11684	NOT6-6L	66
35325286	NOT6-6L_FAS11684	NOT6-6L	109
35325287	NOT6-6L_FAS11684	NOT6-6L	52
35325288	NOT6-6L_FAS11684	NOT6-6L	101
35325289	NOT6-6L_FAS11684	NOT6-6L	158
35325290	NOT6-6L_FAS11684	NOT6-6L	63
35325291	NOT6-6L_FAS11684	NOT6-6L	37
35325292	NOT6-6L_FAS11684	NOT6-6L	124
35325293	NOT6-6L_FAS11684	NOT6-6L	46
35325294	NOT6-6L_FAS11684	NOT6-6L	108
35325295	NOT6-6L_FAS11684	NOT6-6L	39
35325296	NOT6-6L_FAS11684	NOT6-6L	97
35325297	NOT6-6L_FAS11684	NOT6-6L	69
35325298	NOT6-6L_FAS11684	NOT6-6L	69
35325299	NOT6-6L_FAS11684	NOT6-6L	185
35325300	NOT6-6L_FAS11684	NOT6-6L	49
35325301	NOT6-6L_FAS11684	NOT6-6L	57
35325302	NOT6-6L_FAS11684	NOT6-6L	59
35325303	NOT6-6L_FAS11684	NOT6-6L	74
35325304	NOT6-6L_FAS11684	NOT6-6L	65
35325305	NOT6-6L_FAS11684	NOT6-6L	39
35325306	NOT6-6L_FAS11684	NOT6-6L	75
35325307	NOT6-6L_FAS11684	NOT6-6L	76
35325308	NOT6-6L_FAS11684	NOT6-6L	52
35325309	NOT6-6L_FAS11684	NOT6-6L	36
35325310	NOT6-6L_FAS11684	NOT6-6L	65
35325311	NOT6-6L_FAS11684	NOT6-6L	83
35325312	NOT6-6L_FAS11684	NOT6-6L	127
35325313	NOT6-6L_FAS11684	NOT6-6L	119
35325314	NOT6-6L_FAS11684	NOT6-6L	67
35325315	NOT6-6L_FAS11684	NOT6-6L	82
35325316	NOT6-6L_FAS11684	NOT6-6L	145
35325317	NOT6-6L_FAS11684	NOT6-6L	141
35325318	NOT6-6L_FAS11684	NOT6-6L	49
35325319	NOT6-6L_FAS11684	NOT6-6L	80
35325320	NOT6-6L_FAS11684	NOT6-6L	72
35325321	NOT6-6L_FAS11684	NOT6-6L	97
35325322	NOT6-6L_FAS11684	NOT6-6L	99
35325323	NOT6-6L_FAS11684	NOT6-6L	81
35325324	NOT6-6L_FAS11684	NOT6-6L	48
35325325	NOT6-6L_FAS11684	NOT6-6L	54
35325326	NOT6-6L_FAS11684	NOT6-6L	196
35325327	NOT6-6L_FAS11684	NOT6-6L	54
35325328	NOT6-6L_FAS11684	NOT6-6L	78
35325329	NOT6-6L_FAS11684	NOT6-6L	45
35325330	NOT6-6L_FAS11684	NOT6-6L	55
35325331	NOT6-6L_FAS11684	NOT6-6L	134
35325332	NOT6-6L_FAS11684	NOT6-6L	91
35325333	NOT6-6L_FAS11684	NOT6-6L	71
35325334	NOT6-6L_FAS11684	NOT6-6L	67
35325335	NOT6-6L_FAS11684	NOT6-6L	138
35325336	NOT6-6L_FAS11684	NOT6-6L	46
35325337	NOT6-6L_FAS11684	NOT6-6L	152
35325338	NOT6-6L_FAS11684	NOT6-6L	33
35325339	NOT6-6L_FAS11684	NOT6-6L	61
35325340	NOT6-6L_FAS11684	NOT6-6L	48
35325341	NOT6-6L_FAS11684	NOT6-6L	43
35325342	NOT6-6L_FAS11684	NOT6-6L	123
35325343	NOT6-6L_FAS11684	NOT6-6L	91
35325344	NOT6-6L_FAS11684	NOT6-6L	77
35325345	NOT6-6L_FAS11684	NOT6-6L	79
35325346	NOT6-6L_FAS11684	NOT6-6L	92
35325347	NOT6-6L_FAS11684	NOT6-6L	112
35325348	NOT6-6L_FAS11684	NOT6-6L	45
35325349	NOT6-6L_FAS11684	NOT6-6L	51
35325350	NOT6-6L_FAS11684	NOT6-6L	179
35325351	NOT6-6L_FAS11684	NOT6-6L	35
35325352	NOT6-6L_FAS11684	NOT6-6L	79
35325353	NOT6-6L_FAS11684	NOT6-6L	30
35325354	NOT6-6L_FAS11684	NOT6-6L	65
35325355	NOT6-6L_FAS11684	NOT6-6L	33
35325356	NOT6-6L_FAS11684	NOT6-6L	64
35325357	NOT6-6L_FAS11684	NOT6-6L	54
35325358	NOT6-6L_FAS11684	NOT6-6L	155
35325359	NOT6-6L_FAS11684	NOT6-6L	85
35325360	NOT6-6L_FAS11684	NOT6-6L	73
35325361	NOT6-6L_FAS11684	NOT6-6L	57
35325362	NOT6-6L_FAS11684	NOT6-6L	42
35325363	NOT6-6L_FAS11684	NOT6-6L	178
35325364	NOT6-6L_FAS11684	NOT6-6L	101
35325365	NOT6-6L_FAS11684	NOT6-6L	86
35325366	NOT6-6L_FAS11684	NOT6-6L	188
35325367	NOT6-6L_FAS11684	NOT6-6L	78
35325368	NOT6-6L_FAS11684	NOT6-6L	34
35325369	NOT6-6L_FAS11684	NOT6-6L	74
35325370	NOT6-6L_FAS11684	NOT6-6L	58
35325371	NOT6-6L_FAS11684	NOT6-6L	30
35325372	NOT6-6L_FAS11684	NOT6-6L	178
35325373	NOT6-6L_FAS11684	NOT6-6L	66
35325374	NOT6-6L_FAS11684	NOT6-6L	250
35325375	NOT6-6L_FAS11684	NOT6-6L	174
35325376	NOT6-6L_FAS11684	NOT6-6L	40
35325377	NOT6-6L_FAS11684	NOT6-6L	129
35325378	NOT6-6L_FAS11684	NOT6-6L	201
35325379	NOT6-6L_FAS11684	NOT6-6L	24
35325380	NOT6-6L_FAS11684	NOT6-6L	193
35325381	NOT6-6L_FAS11684	NOT6-6L	60
35325382	NOT6-6L_FAS11684	NOT6-6L	83
35325383	NOT6-6L_FAS11684	NOT6-6L	41
35325384	NOT6-6L_FAS11684	NOT6-6L	135
35325385	NOT6-6L_FAS11684	NOT6-6L	29
35325386	NOT6-6L_FAS11684	NOT6-6L	49
35325387	NOT6-6L_FAS11684	NOT6-6L	61
35325388	NOT6-6L_FAS11684	NOT6-6L	40
35325389	NOT6-6L_FAS11684	NOT6-6L	79
35325390	NOT6-6L_FAS11684	NOT6-6L	108
35325391	NOT6-6L_FAS11684	NOT6-6L	165
35325392	NOT6-6L_FAS11684	NOT6-6L	71
35325393	NOT6-6L_FAS11684	NOT6-6L	36
35325394	NOT6-6L_FAS11684	NOT6-6L	85
35325395	NOT6-6L_FAS11684	NOT6-6L	114
35325396	NOT6-6L_FAS11684	NOT6-6L	46
35325397	NOT6-6L_FAS11684	NOT6-6L	303
35325398	NOT6-6L_FAS11684	NOT6-6L	138
35325399	NOT6-6L_FAS11684	NOT6-6L	49
35325400	NOT6-6L_FAS11684	NOT6-6L	88
35325401	NOT6-6L_FAS11684	NOT6-6L	111
35325402	NOT6-6L_FAS11684	NOT6-6L	233
35325403	NOT6-6L_FAS11684	NOT6-6L	100
35325404	NOT6-6L_FAS11684	NOT6-6L	162
35325405	NOT6-6L_FAS11684	NOT6-6L	66
35325406	NOT6-6L_FAS11684	NOT6-6L	110
35325407	NOT6-6L_FAS11684	NOT6-6L	83
35325408	NOT6-6L_FAS11684	NOT6-6L	84
35325409	NOT6-6L_FAS11684	NOT6-6L	223
35325410	NOT6-6L_FAS11684	NOT6-6L	174
35325411	NOT6-6L_FAS11684	NOT6-6L	130
35325412	NOT6-6L_FAS11684	NOT6-6L	198
35325413	NOT6-6L_FAS11684	NOT6-6L	58
35325414	NOT6-6L_FAS11684	NOT6-6L	50
35325415	NOT6-6L_FAS11684	NOT6-6L	78
35325416	NOT6-6L_FAS11684	NOT6-6L	178
35325417	NOT6-6L_FAS11684	NOT6-6L	131
35325418	NOT6-6L_FAS11684	NOT6-6L	370
35325419	NOT6-6L_FAS11684	NOT6-6L	103
35325420	NOT6-6L_FAS11684	NOT6-6L	109
35325421	NOT6-6L_FAS11684	NOT6-6L	173
35325422	NOT6-6L_FAS11684	NOT6-6L	109
35325423	NOT6-6L_FAS11684	NOT6-6L	65
35325424	NOT6-6L_FAS11684	NOT6-6L	151
35325425	NOT6-6L_FAS11684	NOT6-6L	98
35325426	NOT6-6L_FAS11684	NOT6-6L	43
35325427	NOT6-6L_FAS11684	NOT6-6L	42
35325428	NOT6-6L_FAS11684	NOT6-6L	91
35325429	NOT6-6L_FAS11684	NOT6-6L	43
35325430	NOT6-6L_FAS11684	NOT6-6L	158
35325431	NOT6-6L_FAS11684	NOT6-6L	141
35325432	NOT6-6L_FAS11684	NOT6-6L	51
35325433	NOT6-6L_FAS11684	NOT6-6L	149
35325434	NOT6-6L_FAS11684	NOT6-6L	72
35325435	NOT6-6L_FAS11684	NOT6-6L	73
35325436	NOT6-6L_FAS11684	NOT6-6L	89
35325437	NOT6-6L_FAS11684	NOT6-6L	126
35325438	NOT6-6L_FAS11684	NOT6-6L	39
35325439	NOT6-6L_FAS11684	NOT6-6L	148
35325440	NOT6-6L_FAS11684	NOT6-6L	143
35325441	NOT6-6L_FAS11684	NOT6-6L	38
35325442	NOT6-6L_FAS11684	NOT6-6L	32
35325443	NOT6-6L_FAS11684	NOT6-6L	80
35325444	NOT6-6L_FAS11684	NOT6-6L	52
35325445	NOT6-6L_FAS11684	NOT6-6L	179
35325446	NOT6-6L_FAS11684	NOT6-6L	170
35325447	NOT6-6L_FAS11684	NOT6-6L	141
35325448	NOT6-6L_FAS11684	NOT6-6L	250
35325449	NOT6-6L_FAS11684	NOT6-6L	167
35325450	NOT6-6L_FAS11684	NOT6-6L	126
35325451	NOT6-6L_FAS11684	NOT6-6L	207
35325452	NOT6-6L_FAS11684	NOT6-6L	255
35325453	NOT6-6L_FAS11684	NOT6-6L	139
35325454	NOT6-6L_FAS11684	NOT6-6L	136
35325455	NOT6-6L_FAS11684	NOT6-6L	127
35325456	NOT6-6L_FAS11684	NOT6-6L	121
35325457	NOT6-6L_FAS11684	NOT6-6L	93
35325458	NOT6-6L_FAS11684	NOT6-6L	93
35325459	NOT6-6L_FAS11684	NOT6-6L	37
35325460	NOT6-6L_FAS11684	NOT6-6L	116
35325461	NOT6-6L_FAS11684	NOT6-6L	68
35325462	NOT6-6L_FAS11684	NOT6-6L	149
35325463	NOT6-6L_FAS11684	NOT6-6L	162
35325464	NOT6-6L_FAS11684	NOT6-6L	52
35325465	NOT6-6L_FAS11684	NOT6-6L	110
35325466	NOT6-6L_FAS11684	NOT6-6L	106
35325467	NOT6-6L_FAS11684	NOT6-6L	42
35325468	NOT6-6L_FAS11684	NOT6-6L	87
35325469	NOT6-6L_FAS11684	NOT6-6L	116
35325470	NOT6-6L_FAS11684	NOT6-6L	110
35325471	NOT6-6L_FAS11684	NOT6-6L	85
35325472	NOT6-6L_FAS11684	NOT6-6L	190
35325473	NOT6-6L_FAS11684	NOT6-6L	130
35325474	NOT6-6L_FAS11684	NOT6-6L	23
35325475	NOT6-6L_FAS11684	NOT6-6L	180
35325476	NOT6-6L_FAS11684	NOT6-6L	92
35325477	NOT6-6L_FAS11684	NOT6-6L	50
35325478	NOT6-6L_FAS11684	NOT6-6L	110
35325479	NOT6-6L_FAS11684	NOT6-6L	33
35325480	NOT6-6L_FAS11684	NOT6-6L	112
35325481	NOT6-6L_FAS11684	NOT6-6L	53
35325482	NOT6-6L_FAS11684	NOT6-6L	158
35325483	NOT6-6L_FAS11684	NOT6-6L	91
35325484	NOT6-6L_FAS11684	NOT6-6L	176
35325485	NOT6-6L_FAS11684	NOT6-6L	100
35325486	NOT6-6L_FAS11684	NOT6-6L	48
35325487	NOT6-6L_FAS11684	NOT6-6L	47
35325488	NOT6-6L_FAS11684	NOT6-6L	75
35325489	NOT6-6L_FAS11684	NOT6-6L	74
35325490	NOT6-6L_FAS11684	NOT6-6L	153
35325491	NOT6-6L_FAS11684	NOT6-6L	63
35325492	NOT6-6L_FAS11684	NOT6-6L	101
35325493	NOT6-6L_FAS11684	NOT6-6L	84
35325494	NOT6-6L_FAS11684	NOT6-6L	46
35325495	NOT6-6L_FAS11684	NOT6-6L	43
35325496	NOT6-6L_FAS11684	NOT6-6L	54
35325497	NOT6-6L_FAS11684	NOT6-6L	37
35325498	NOT6-6L_FAS11684	NOT6-6L	147
35325499	NOT6-6L_FAS11684	NOT6-6L	169
35325500	NOT6-6L_FAS11684	NOT6-6L	64
35325501	NOT6-6L_FAS11684	NOT6-6L	79
35325502	NOT6-6L_FAS11684	NOT6-6L	89
35325503	NOT6-6L_FAS11684	NOT6-6L	114
35325504	NOT6-6L_FAS11684	NOT6-6L	140
35325505	NOT6-6L_FAS11684	NOT6-6L	97
35325506	NOT6-6L_FAS11684	NOT6-6L	277
35325507	NOT6-6L_FAS11684	NOT6-6L	129
35325508	NOT6-6L_FAS11684	NOT6-6L	133
35325509	NOT6-6L_FAS11684	NOT6-6L	77
35325510	NOT6-6L_FAS11684	NOT6-6L	136
35325511	NOT6-6L_FAS11684	NOT6-6L	68
35325512	NOT6-6L_FAS11684	NOT6-6L	198
35325513	NOT6-6L_FAS11684	NOT6-6L	202
35325514	NOT6-6L_FAS11684	NOT6-6L	67
35325515	NOT6-6L_FAS11684	NOT6-6L	59
35325516	NOT6-6L_FAS11684	NOT6-6L	55
35325517	NOT6-6L_FAS11684	NOT6-6L	66
35325518	NOT6-6L_FAS11684	NOT6-6L	83
35325519	NOT6-6L_FAS11684	NOT6-6L	124
35325520	NOT6-6L_FAS11684	NOT6-6L	149
35325521	NOT6-6L_FAS11684	NOT6-6L	161
35325522	NOT6-6L_FAS11684	NOT6-6L	66
35325523	NOT6-6L_FAS11684	NOT6-6L	44
35325524	NOT6-6L_FAS11684	NOT6-6L	181
35325525	NOT6-6L_FAS11684	NOT6-6L	75
35325526	NOT6-6L_FAS11684	NOT6-6L	116
35325527	NOT6-6L_FAS11684	NOT6-6L	83
35325528	NOT6-6L_FAS11684	NOT6-6L	72
35325529	NOT6-6L_FAS11684	NOT6-6L	182
35325530	NOT6-6L_FAS11684	NOT6-6L	104
35325531	NOT6-6L_FAS11684	NOT6-6L	254
35325532	NOT6-6L_FAS11684	NOT6-6L	37
35325533	NOT6-6L_FAS11684	NOT6-6L	191
35325534	NOT6-6L_FAS11684	NOT6-6L	112
35325535	NOT6-6L_FAS11684	NOT6-6L	11
35325536	NOT6-6L_FAS11684	NOT6-6L	200
35325537	NOT6-6L_FAS11684	NOT6-6L	153
35325538	NOT6-6L_FAS11684	NOT6-6L	106
35325539	NOT6-6L_FAS11684	NOT6-6L	57
35325540	NOT6-6L_FAS11684	NOT6-6L	50
35325541	NOT6-6L_FAS11684	NOT6-6L	42
35325542	NOT6-6L_FAS11684	NOT6-6L	106
35325543	NOT6-6L_FAS11684	NOT6-6L	39
35325544	NOT6-6L_FAS11684	NOT6-6L	98
35325545	NOT6-6L_FAS11684	NOT6-6L	156
35325546	NOT6-6L_FAS11684	NOT6-6L	99
35325547	NOT6-6L_FAS11684	NOT6-6L	64
35325548	NOT6-6L_FAS11684	NOT6-6L	158
35325549	NOT6-6L_FAS11684	NOT6-6L	158
35325550	NOT6-6L_FAS11684	NOT6-6L	94
35325551	NOT6-6L_FAS11684	NOT6-6L	164
35325552	NOT6-6L_FAS11684	NOT6-6L	130
35325553	NOT6-6L_FAS11684	NOT6-6L	76
35325554	NOT6-6L_FAS11684	NOT6-6L	46
35325555	NOT6-6L_FAS11684	NOT6-6L	89
35325556	NOT6-6L_FAS11684	NOT6-6L	86
35325557	NOT6-6L_FAS11684	NOT6-6L	63
35325558	NOT6-6L_FAS11684	NOT6-6L	52
35325559	NOT6-6L_FAS11684	NOT6-6L	74
35325560	NOT6-6L_FAS11684	NOT6-6L	239
35325561	NOT6-6L_FAS11684	NOT6-6L	133
35325562	NOT6-6L_FAS11684	NOT6-6L	76
35325563	NOT6-6L_FAS11684	NOT6-6L	88
35325564	NOT6-6L_FAS11684	NOT6-6L	218
35325565	NOT6-6L_FAS11684	NOT6-6L	166
35325566	NOT6-6L_FAS11684	NOT6-6L	52
35325567	NOT6-6L_FAS11684	NOT6-6L	87
35325568	NOT6-6L_FAS11684	NOT6-6L	263
35325569	NOT6-6L_FAS11684	NOT6-6L	117
35325570	NOT6-6L_FAS11684	NOT6-6L	111
35325571	NOT6-6L_FAS11684	NOT6-6L	78
35325572	NOT6-6L_FAS11684	NOT6-6L	121
35325573	NOT6-6L_FAS11684	NOT6-6L	120
35325574	NOT6-6L_FAS11684	NOT6-6L	217
35325575	NOT6-6L_FAS11684	NOT6-6L	101
35325576	NOT6-6L_FAS11684	NOT6-6L	106
35325577	NOT6-6L_FAS11684	NOT6-6L	45
35325578	NOT6-6L_FAS11684	NOT6-6L	122
35325579	NOT6-6L_FAS11684	NOT6-6L	37
35325580	NOT6-6L_FAS11684	NOT6-6L	65
35325581	NOT6-6L_FAS11684	NOT6-6L	34
35325582	NOT6-6L_FAS11684	NOT6-6L	43
35325583	NOT6-6L_FAS11684	NOT6-6L	92
35325584	NOT6-6L_FAS11684	NOT6-6L	150
35325585	NOT6-6L_FAS11684	NOT6-6L	91
35325586	NOT6-6L_FAS11684	NOT6-6L	60
35325587	NOT6-6L_FAS11684	NOT6-6L	185
35325588	NOT6-6L_FAS11684	NOT6-6L	29
35325589	NOT6-6L_FAS11684	NOT6-6L	232
35325590	NOT6-6L_FAS11684	NOT6-6L	180
35325591	NOT6-6L_FAS11684	NOT6-6L	156
35325592	NOT6-6L_FAS11684	NOT6-6L	38
35325593	NOT6-6L_FAS11684	NOT6-6L	135
35325594	NOT6-6L_FAS11684	NOT6-6L	290
35325595	NOT6-6L_FAS11684	NOT6-6L	165
35325596	NOT6-6L_FAS11684	NOT6-6L	41
35325597	NOT6-6L_FAS11684	NOT6-6L	91
35325598	NOT6-6L_FAS11684	NOT6-6L	169
35325599	NOT6-6L_FAS11684	NOT6-6L	115
35325600	NOT6-6L_FAS11684	NOT6-6L	95
35325601	NOT6-6L_FAS11684	NOT6-6L	164
35325602	NOT6-6L_FAS11684	NOT6-6L	97
35325603	NOT6-6L_FAS11684	NOT6-6L	56
35325604	NOT6-6L_FAS11684	NOT6-6L	187
35325605	NOT6-6L_FAS11684	NOT6-6L	45
35325606	NOT6-6L_FAS11684	NOT6-6L	104
35325607	NOT6-6L_FAS11684	NOT6-6L	66
35325608	NOT6-6L_FAS11684	NOT6-6L	66
35325609	NOT6-6L_FAS11684	NOT6-6L	42
35325610	NOT6-6L_FAS11684	NOT6-6L	185
35325611	NOT6-6L_FAS11684	NOT6-6L	68
35325612	NOT6-6L_FAS11684	NOT6-6L	57
35325613	NOT6-6L_FAS11684	NOT6-6L	86
35325614	NOT6-6L_FAS11684	NOT6-6L	225
35325615	NOT6-6L_FAS11684	NOT6-6L	69
35325616	NOT6-6L_FAS11684	NOT6-6L	32
35325617	NOT6-6L_FAS11684	NOT6-6L	50
35325618	NOT6-6L_FAS11684	NOT6-6L	61
35325619	NOT6-6L_FAS11684	NOT6-6L	71
35325620	NOT6-6L_FAS11684	NOT6-6L	185
35325621	NOT6-6L_FAS11684	NOT6-6L	48
35325622	NOT6-6L_FAS11684	NOT6-6L	72
35325623	NOT6-6L_FAS11684	NOT6-6L	129
35325624	NOT6-6L_FAS11684	NOT6-6L	69
35325625	NOT6-6L_FAS11684	NOT6-6L	88
35325626	NOT6-6L_FAS11684	NOT6-6L	155
35325627	NOT6-6L_FAS11684	NOT6-6L	78
35325628	NOT6-6L_FAS11684	NOT6-6L	34
35325629	NOT6-6L_FAS11684	NOT6-6L	97
35325630	NOT6-6L_FAS11684	NOT6-6L	152
35325631	NOT6-6L_FAS11684	NOT6-6L	8
35325632	NOT6-6L_FAS11684	NOT6-6L	43
35325633	NOT6-6L_FAS11684	NOT6-6L	105
35325634	NOT6-6L_FAS11684	NOT6-6L	97
35325635	NOT6-6L_FAS11684	NOT6-6L	115
35325636	NOT6-6L_FAS11684	NOT6-6L	150
35325637	NOT6-6L_FAS11684	NOT6-6L	71
35325638	NOT6-6L_FAS11684	NOT6-6L	161
35325639	NOT6-6L_FAS11684	NOT6-6L	46
35325640	NOT6-6L_FAS11684	NOT6-6L	69
35325641	NOT6-6L_FAS11684	NOT6-6L	122
35325642	NOT6-6L_FAS11684	NOT6-6L	44
35325643	NOT6-6L_FAS11684	NOT6-6L	133
35325644	NOT6-6L_FAS11684	NOT6-6L	77
35325645	NOT6-6L_FAS11684	NOT6-6L	103
35325646	NOT6-6L_FAS11684	NOT6-6L	55
35325647	NOT6-6L_FAS11684	NOT6-6L	45
35325648	NOT6-6L_FAS11684	NOT6-6L	64
35325649	NOT6-6L_FAS11684	NOT6-6L	151
35325650	NOT6-6L_FAS11684	NOT6-6L	390
35325651	NOT6-6L_FAS11684	NOT6-6L	174
35325652	NOT6-6L_FAS11684	NOT6-6L	258
35325653	NOT6-6L_FAS11684	NOT6-6L	104
35325654	NOT6-6L_FAS11684	NOT6-6L	74
35325655	NOT6-6L_FAS11684	NOT6-6L	117
35325656	NOT6-6L_FAS11684	NOT6-6L	94
35325657	NOT6-6L_FAS11684	NOT6-6L	62
35325658	NOT6-6L_FAS11684	NOT6-6L	72
35325659	NOT6-6L_FAS11684	NOT6-6L	100
35325660	NOT6-6L_FAS11684	NOT6-6L	43
35325661	NOT6-6L_FAS11684	NOT6-6L	35
35325662	NOT6-6L_FAS11684	NOT6-6L	139
35325663	NOT6-6L_FAS11684	NOT6-6L	66
35325664	NOT6-6L_FAS11684	NOT6-6L	51
35325665	NOT6-6L_FAS11684	NOT6-6L	71
35325666	NOT6-6L_FAS11684	NOT6-6L	49
35325667	NOT6-6L_FAS11684	NOT6-6L	73
35325668	NOT6-6L_FAS11684	NOT6-6L	192
35325669	NOT6-6L_FAS11684	NOT6-6L	102
35325670	NOT6-6L_FAS11684	NOT6-6L	91
35325671	NOT6-6L_FAS11684	NOT6-6L	26
35325672	NOT6-6L_FAS11684	NOT6-6L	64
35325673	NOT6-6L_FAS11684	NOT6-6L	110
35325674	NOT6-6L_FAS11684	NOT6-6L	79
35325675	NOT6-6L_FAS11684	NOT6-6L	53
35325676	NOT6-6L_FAS11684	NOT6-6L	31
35325677	NOT6-6L_FAS11684	NOT6-6L	66
35325678	NOT6-6L_FAS11684	NOT6-6L	178
35325679	NOT6-6L_FAS11684	NOT6-6L	47
35325680	NOT6-6L_FAS11684	NOT6-6L	97
35325681	NOT6-6L_FAS11684	NOT6-6L	9
35325682	NOT6-6L_FAS11684	NOT6-6L	93
35325683	NOT6-6L_FAS11684	NOT6-6L	119
35325684	NOT6-6L_FAS11684	NOT6-6L	44
35325685	NOT6-6L_FAS11684	NOT6-6L	47
35325686	NOT6-6L_FAS11684	NOT6-6L	113
35325687	NOT6-6L_FAS11684	NOT6-6L	73
35325688	NOT6-6L_FAS11684	NOT6-6L	50
35325689	NOT6-6L_FAS11684	NOT6-6L	41
35325690	NOT6-6L_FAS11684	NOT6-6L	86
35325691	NOT6-6L_FAS11684	NOT6-6L	63
35325692	NOT6-6L_FAS11684	NOT6-6L	56
35325693	NOT6-6L_FAS11684	NOT6-6L	50
35325694	NOT6-6L_FAS11684	NOT6-6L	91
35325695	NOT6-6L_FAS11684	NOT6-6L	74
35325696	NOT6-6L_FAS11684	NOT6-6L	45
35325697	NOT6-6L_FAS11684	NOT6-6L	45
35325698	NOT6-6L_FAS11684	NOT6-6L	77
35325699	NOT6-6L_FAS11684	NOT6-6L	54
35325700	NOT6-6L_FAS11684	NOT6-6L	63
35325701	NOT6-6L_FAS11684	NOT6-6L	148
35325702	NOT6-6L_FAS11684	NOT6-6L	123
35325703	NOT6-6L_FAS11684	NOT6-6L	89
35325704	NOT6-6L_FAS11684	NOT6-6L	34
35325705	NOT6-6L_FAS11684	NOT6-6L	105
35325706	NOT6-6L_FAS11684	NOT6-6L	49
35325707	NOT6-6L_FAS11684	NOT6-6L	54
35325708	NOT6-6L_FAS11684	NOT6-6L	73
35325709	NOT6-6L_FAS11684	NOT6-6L	95
35325710	NOT6-6L_FAS11684	NOT6-6L	130
35325711	NOT6-6L_FAS11684	NOT6-6L	282
35325712	NOT6-6L_FAS11684	NOT6-6L	72
35325713	NOT6-6L_FAS11684	NOT6-6L	59
35325714	NOT6-6L_FAS11684	NOT6-6L	74
35325715	NOT6-6L_FAS11684	NOT6-6L	53
35325716	NOT6-6L_FAS11684	NOT6-6L	85
35325717	NOT6-6L_FAS11684	NOT6-6L	67
35325718	NOT6-6L_FAS11684	NOT6-6L	79
35325719	NOT6-6L_FAS11684	NOT6-6L	143
35325720	NOT6-6L_FAS11684	NOT6-6L	153
35325721	NOT6-6L_FAS11684	NOT6-6L	56
35325722	NOT6-6L_FAS11684	NOT6-6L	107
35325723	NOT6-6L_FAS11684	NOT6-6L	89
35325724	NOT6-6L_FAS11684	NOT6-6L	104
35325725	NOT6-6L_FAS11684	NOT6-6L	104
35325726	NOT6-6L_FAS11684	NOT6-6L	89
35325727	NOT6-6L_FAS11684	NOT6-6L	58
35325728	NOT6-6L_FAS11684	NOT6-6L	42
35325729	NOT6-6L_FAS11684	NOT6-6L	151
35325730	NOT6-6L_FAS11684	NOT6-6L	211
35325731	NOT6-6L_FAS11684	NOT6-6L	50
35325732	NOT6-6L_FAS11684	NOT6-6L	68
35325733	NOT6-6L_FAS11684	NOT6-6L	89
35325734	NOT6-6L_FAS11684	NOT6-6L	92
35325735	NOT6-6L_FAS11684	NOT6-6L	132
35325736	NOT6-6L_FAS11684	NOT6-6L	84
35325737	NOT6-6L_FAS11684	NOT6-6L	158
35325738	NOT6-6L_FAS11684	NOT6-6L	54
35325739	NOT6-6L_FAS11684	NOT6-6L	160
35325740	NOT6-6L_FAS11684	NOT6-6L	81
35325741	NOT6-6L_FAS11684	NOT6-6L	183
35325742	NOT6-6L_FAS11684	NOT6-6L	111
35325743	NOT6-6L_FAS11684	NOT6-6L	51
35325744	NOT6-6L_FAS11684	NOT6-6L	166
35325745	NOT6-6L_FAS11684	NOT6-6L	99
35325746	NOT6-6L_FAS11684	NOT6-6L	80
35325747	NOT6-6L_FAS11684	NOT6-6L	156
35325748	NOT6-6L_FAS11684	NOT6-6L	135
35325749	NOT6-6L_FAS11684	NOT6-6L	95
35325750	NOT6-6L_FAS11684	NOT6-6L	90
35325751	NOT6-6L_FAS11684	NOT6-6L	95
35325752	NOT6-6L_FAS11684	NOT6-6L	28
35325753	NOT6-6L_FAS11684	NOT6-6L	144
35325754	NOT6-6L_FAS11684	NOT6-6L	59
35325755	NOT6-6L_FAS11684	NOT6-6L	181
35325756	NOT6-6L_FAS11684	NOT6-6L	116
35325757	NOT6-6L_FAS11684	NOT6-6L	124
35325758	NOT6-6L_FAS11684	NOT6-6L	57
35325759	NOT6-6L_FAS11684	NOT6-6L	113
35325760	NOT6-6L_FAS11684	NOT6-6L	76
35325761	NOT6-6L_FAS11684	NOT6-6L	68
35325762	NOT6-6L_FAS11684	NOT6-6L	82
35325763	NOT6-6L_FAS11684	NOT6-6L	75
35325764	NOT6-6L_FAS11684	NOT6-6L	59
35325765	NOT6-6L_FAS11684	NOT6-6L	77
35325766	NOT6-6L_FAS11684	NOT6-6L	91
35325767	NOT6-6L_FAS11684	NOT6-6L	146
35325768	NOT6-6L_FAS11684	NOT6-6L	47
35325769	NOT6-6L_FAS11684	NOT6-6L	47
35325770	NOT6-6L_FAS11684	NOT6-6L	101
35325771	NOT6-6L_FAS11684	NOT6-6L	76
35325772	NOT6-6L_FAS11684	NOT6-6L	150
35325773	NOT6-6L_FAS11684	NOT6-6L	66
35325774	NOT6-6L_FAS11684	NOT6-6L	44
35325775	NOT6-6L_FAS11684	NOT6-6L	212
35325776	NOT6-6L_FAS11684	NOT6-6L	62
35325777	NOT6-6L_FAS11684	NOT6-6L	32
35325778	NOT6-6L_FAS11684	NOT6-6L	80
35325779	NOT6-6L_FAS11684	NOT6-6L	68
35325780	NOT6-6L_FAS11684	NOT6-6L	141
35325781	NOT6-6L_FAS11684	NOT6-6L	58
35325782	NOT6-6L_FAS11684	NOT6-6L	57
35325783	NOT6-6L_FAS11684	NOT6-6L	105
35325784	NOT6-6L_FAS11684	NOT6-6L	67
35325785	NOT6-6L_FAS11684	NOT6-6L	107
35325786	NOT6-6L_FAS11684	NOT6-6L	37
35325787	NOT6-6L_FAS11684	NOT6-6L	148
35325788	NOT6-6L_FAS11684	NOT6-6L	137
35325789	NOT6-6L_FAS11684	NOT6-6L	104
35325790	NOT6-6L_FAS11684	NOT6-6L	100
35325791	NOT6-6L_FAS11684	NOT6-6L	23
35325792	NOT6-6L_FAS11684	NOT6-6L	34
35325793	NOT6-6L_FAS11684	NOT6-6L	173
35325794	NOT6-6L_FAS11684	NOT6-6L	190
35325795	NOT6-6L_FAS11684	NOT6-6L	45
35325796	NOT6-6L_FAS11684	NOT6-6L	65
35325797	NOT6-6L_FAS11684	NOT6-6L	89
35325798	NOT6-6L_FAS11684	NOT6-6L	33
35325799	NOT6-6L_FAS11684	NOT6-6L	84
35325800	NOT6-6L_FAS11684	NOT6-6L	110
35325801	NOT6-6L_FAS11684	NOT6-6L	148
35325802	NOT6-6L_FAS11684	NOT6-6L	99
35325803	NOT6-6L_FAS11684	NOT6-6L	83
35325804	NOT6-6L_FAS11684	NOT6-6L	88
35325805	NOT6-6L_FAS11684	NOT6-6L	120
35325806	NOT6-6L_FAS11684	NOT6-6L	90
35325807	NOT6-6L_FAS11684	NOT6-6L	128
35325808	NOT6-6L_FAS11684	NOT6-6L	108
35325809	NOT6-6L_FAS11684	NOT6-6L	71
35325810	NOT6-6L_FAS11684	NOT6-6L	120
35325811	NOT6-6L_FAS11684	NOT6-6L	80
35325812	NOT6-6L_FAS11684	NOT6-6L	74
35325813	NOT6-6L_FAS11684	NOT6-6L	111
35325814	NOT6-6L_FAS11684	NOT6-6L	95
35325815	NOT6-6L_FAS11684	NOT6-6L	44
35325816	NOT6-6L_FAS11684	NOT6-6L	53
35325817	NOT6-6L_FAS11684	NOT6-6L	153
35325818	NOT6-6L_FAS11684	NOT6-6L	81
35325819	NOT6-6L_FAS11684	NOT6-6L	111
35325820	NOT6-6L_FAS11684	NOT6-6L	97
35325821	NOT6-6L_FAS11684	NOT6-6L	133
35325822	NOT6-6L_FAS11684	NOT6-6L	221
35325823	NOT6-6L_FAS11684	NOT6-6L	57
35325824	NOT6-6L_FAS11684	NOT6-6L	90
35325825	NOT6-6L_FAS11684	NOT6-6L	111
35325826	NOT6-6L_FAS11684	NOT6-6L	66
35325827	NOT6-6L_FAS11684	NOT6-6L	97
35325828	NOT6-6L_FAS11684	NOT6-6L	83
35325829	NOT6-6L_FAS11684	NOT6-6L	109
35325830	NOT6-6L_FAS11684	NOT6-6L	79
35325831	NOT6-6L_FAS11684	NOT6-6L	128
35325832	NOT6-6L_FAS11684	NOT6-6L	117
35325833	NOT6-6L_FAS11684	NOT6-6L	125
35325834	NOT6-6L_FAS11684	NOT6-6L	111
35325835	NOT6-6L_FAS11684	NOT6-6L	118
35325836	NOT6-6L_FAS11684	NOT6-6L	124
35325837	NOT6-6L_FAS11684	NOT6-6L	157
35325838	NOT6-6L_FAS11684	NOT6-6L	208
35325839	NOT6-6L_FAS11684	NOT6-6L	74
35325840	NOT6-6L_FAS11684	NOT6-6L	215
35325841	NOT6-6L_FAS11684	NOT6-6L	83
35325842	NOT6-6L_FAS11684	NOT6-6L	64
35325843	NOT6-6L_FAS11684	NOT6-6L	106
35325844	NOT6-6L_FAS11684	NOT6-6L	33
35325845	NOT6-6L_FAS11684	NOT6-6L	157
35325846	NOT6-6L_FAS11684	NOT6-6L	139
35325847	NOT6-6L_FAS11684	NOT6-6L	93
35325848	NOT6-6L_FAS11684	NOT6-6L	52
35325849	NOT6-6L_FAS11684	NOT6-6L	116
35325850	NOT6-6L_FAS11684	NOT6-6L	81
35325851	NOT6-6L_FAS11684	NOT6-6L	123
35325852	NOT6-6L_FAS11684	NOT6-6L	80
35325853	NOT6-6L_FAS11684	NOT6-6L	126
35325854	NOT6-6L_FAS11684	NOT6-6L	126
35325855	NOT6-6L_FAS11684	NOT6-6L	40
35325856	NOT6-6L_FAS11684	NOT6-6L	130
35325857	NOT6-6L_FAS11684	NOT6-6L	44
35325858	NOT6-6L_FAS11684	NOT6-6L	83
35325859	NOT6-6L_FAS11684	NOT6-6L	87
35325860	NOT6-6L_FAS11684	NOT6-6L	96
35325861	NOT6-6L_FAS11684	NOT6-6L	155
35325862	NOT6-6L_FAS11684	NOT6-6L	28
35325863	NOT6-6L_FAS11684	NOT6-6L	153
35325864	NOT6-6L_FAS11684	NOT6-6L	85
35325865	NOT6-6L_FAS11684	NOT6-6L	71
35325866	NOT6-6L_FAS11684	NOT6-6L	42
35325867	NOT6-6L_FAS11684	NOT6-6L	90
35325868	NOT6-6L_FAS11684	NOT6-6L	89
35325869	NOT6-6L_FAS11684	NOT6-6L	74
35325870	NOT6-6L_FAS11684	NOT6-6L	110
35325871	NOT6-6L_FAS11684	NOT6-6L	44
35325872	NOT6-6L_FAS11684	NOT6-6L	66
35325873	NOT6-6L_FAS11684	NOT6-6L	139
35325874	NOT6-6L_FAS11684	NOT6-6L	75
35325875	NOT6-6L_FAS11684	NOT6-6L	121
35325876	NOT6-6L_FAS11684	NOT6-6L	77
35325877	NOT6-6L_FAS11684	NOT6-6L	142
35325878	NOT6-6L_FAS11684	NOT6-6L	118
35325879	NOT6-6L_FAS11684	NOT6-6L	43
35325880	NOT6-6L_FAS11684	NOT6-6L	115
35325881	NOT6-6L_FAS11684	NOT6-6L	125
35325882	NOT6-6L_FAS11684	NOT6-6L	48
35325883	NOT6-6L_FAS11684	NOT6-6L	53
35325884	NOT6-6L_FAS11684	NOT6-6L	92
35325885	NOT6-6L_FAS11684	NOT6-6L	52
35325886	NOT6-6L_FAS11684	NOT6-6L	130
35325887	NOT6-6L_FAS11684	NOT6-6L	17
35325888	NOT6-6L_FAS11684	NOT6-6L	113
35325889	NOT6-6L_FAS11684	NOT6-6L	117
35325890	NOT6-6L_FAS11684	NOT6-6L	80
35325891	NOT6-6L_FAS11684	NOT6-6L	51
35325892	NOT6-6L_FAS11684	NOT6-6L	85
35325893	NOT6-6L_FAS11684	NOT6-6L	72
35325894	NOT6-6L_FAS11684	NOT6-6L	84
35325895	NOT6-6L_FAS11684	NOT6-6L	76
35325896	NOT6-6L_FAS11684	NOT6-6L	75
35325897	NOT6-6L_FAS11684	NOT6-6L	123
35325898	NOT6-6L_FAS11684	NOT6-6L	136
35325899	NOT6-6L_FAS11684	NOT6-6L	125
35325900	NOT6-6L_FAS11684	NOT6-6L	105
35325901	NOT6-6L_FAS11684	NOT6-6L	65
35325902	NOT6-6L_FAS11684	NOT6-6L	93
35325903	NOT6-6L_FAS11684	NOT6-6L	106
35325904	NOT6-6L_FAS11684	NOT6-6L	79
35325905	NOT6-6L_FAS11684	NOT6-6L	106
35325906	NOT6-6L_FAS11684	NOT6-6L	70
35325907	NOT6-6L_FAS11684	NOT6-6L	139
35325908	NOT6-6L_FAS11684	NOT6-6L	22
35325909	NOT6-6L_FAS11684	NOT6-6L	78
35325910	NOT6-6L_FAS11684	NOT6-6L	98
35325911	NOT6-6L_FAS11684	NOT6-6L	141
35325912	NOT6-6L_FAS11684	NOT6-6L	62
35325913	NOT6-6L_FAS11684	NOT6-6L	107
35325914	NOT6-6L_FAS11684	NOT6-6L	81
35325915	NOT6-6L_FAS11684	NOT6-6L	168
35325916	NOT6-6L_FAS11684	NOT6-6L	219
35325917	NOT6-6L_FAS11684	NOT6-6L	104
35325918	NOT6-6L_FAS11684	NOT6-6L	72
35325919	NOT6-6L_FAS11684	NOT6-6L	42
35325920	NOT6-6L_FAS11684	NOT6-6L	211
35325921	NOT6-6L_FAS11684	NOT6-6L	42
35325922	NOT6-6L_FAS11684	NOT6-6L	126
35325923	NOT6-6L_FAS11684	NOT6-6L	73
35325924	NOT6-6L_FAS11684	NOT6-6L	109
35325925	NOT6-6L_FAS11684	NOT6-6L	56
35325926	NOT6-6L_FAS11684	NOT6-6L	53
35325927	NOT6-6L_FAS11684	NOT6-6L	71
35325928	NOT6-6L_FAS11684	NOT6-6L	61
35325929	NOT6-6L_FAS11684	NOT6-6L	41
35325930	NOT6-6L_FAS11684	NOT6-6L	51
35325931	NOT6-6L_FAS11684	NOT6-6L	143
35325932	NOT6-6L_FAS11684	NOT6-6L	114
35325933	NOT6-6L_FAS11684	NOT6-6L	82
35325934	NOT6-6L_FAS11684	NOT6-6L	84
35325935	NOT6-6L_FAS11684	NOT6-6L	90
35325936	NOT6-6L_FAS11684	NOT6-6L	63
35325937	NOT6-6L_FAS11684	NOT6-6L	164
35325938	NOT6-6L_FAS11684	NOT6-6L	45
35325939	NOT6-6L_FAS11684	NOT6-6L	61
35325940	NOT6-6L_FAS11684	NOT6-6L	111
35325941	NOT6-6L_FAS11684	NOT6-6L	93
35325942	NOT6-6L_FAS11684	NOT6-6L	223
35325943	NOT6-6L_FAS11684	NOT6-6L	153
35325944	NOT6-6L_FAS11684	NOT6-6L	74
35325945	NOT6-6L_FAS11684	NOT6-6L	80
35325946	NOT6-6L_FAS11684	NOT6-6L	87
35325947	NOT6-6L_FAS11684	NOT6-6L	116
35325948	NOT6-6L_FAS11684	NOT6-6L	43
35325949	NOT6-6L_FAS11684	NOT6-6L	105
35325950	NOT6-6L_FAS11684	NOT6-6L	188
35325951	NOT6-6L_FAS11684	NOT6-6L	128
35325952	NOT6-6L_FAS11684	NOT6-6L	101
35325953	NOT6-6L_FAS11684	NOT6-6L	135
35325954	NOT6-6L_FAS11684	NOT6-6L	76
35325955	NOT6-6L_FAS11684	NOT6-6L	81
35325956	NOT6-6L_FAS11684	NOT6-6L	51
35325957	NOT6-6L_FAS11684	NOT6-6L	54
35325958	NOT6-6L_FAS11684	NOT6-6L	53
35325959	NOT6-6L_FAS11684	NOT6-6L	172
35325960	NOT6-6L_FAS11684	NOT6-6L	73
35325961	NOT6-6L_FAS11684	NOT6-6L	70
35325962	NOT6-6L_FAS11684	NOT6-6L	274
35325963	NOT6-6L_FAS11684	NOT6-6L	118
35325964	NOT6-6L_FAS11684	NOT6-6L	81
35325965	NOT6-6L_FAS11684	NOT6-6L	103
35325966	NOT6-6L_FAS11684	NOT6-6L	111
35325967	NOT6-6L_FAS11684	NOT6-6L	146
35325968	NOT6-6L_FAS11684	NOT6-6L	91
35325969	NOT6-6L_FAS11684	NOT6-6L	90
35325970	NOT6-6L_FAS11684	NOT6-6L	185
35325971	NOT6-6L_FAS11684	NOT6-6L	98
35325972	NOT6-6L_FAS11684	NOT6-6L	47
35325973	NOT6-6L_FAS11684	NOT6-6L	93
35325974	NOT6-6L_FAS11684	NOT6-6L	105
35325975	NOT6-6L_FAS11684	NOT6-6L	39
35325976	NOT6-6L_FAS11684	NOT6-6L	141
35325977	NOT6-6L_FAS11684	NOT6-6L	55
35325978	NOT6-6L_FAS11684	NOT6-6L	38
35325979	NOT6-6L_FAS11684	NOT6-6L	115
35325980	NOT6-6L_FAS11684	NOT6-6L	42
35325981	NOT6-6L_FAS11684	NOT6-6L	109
35325982	NOT6-6L_FAS11684	NOT6-6L	82
35325983	NOT6-6L_FAS11684	NOT6-6L	142
35325984	NOT6-6L_FAS11684	NOT6-6L	44
35325985	NOT6-6L_FAS11684	NOT6-6L	113
35325986	NOT6-6L_FAS11684	NOT6-6L	132
35325987	NOT6-6L_FAS11684	NOT6-6L	78
35325988	NOT6-6L_FAS11684	NOT6-6L	161
35325989	NOT6-6L_FAS11684	NOT6-6L	99
35325990	NOT6-6L_FAS11684	NOT6-6L	177
35325991	NOT6-6L_FAS11684	NOT6-6L	125
35325992	NOT6-6L_FAS11684	NOT6-6L	205
35325993	NOT6-6L_FAS11684	NOT6-6L	71
35325994	NOT6-6L_FAS11684	NOT6-6L	136
35325995	NOT6-6L_FAS11684	NOT6-6L	83
35325996	NOT6-6L_FAS11684	NOT6-6L	145
35325997	NOT6-6L_FAS11684	NOT6-6L	152
35325998	NOT6-6L_FAS11684	NOT6-6L	25
35325999	NOT6-6L_FAS11684	NOT6-6L	93
35326000	NOT6-6L_FAS11684	NOT6-6L	108
35326001	NOT6-6L_FAS11684	NOT6-6L	69
35326002	NOT6-6L_FAS11684	NOT6-6L	105
35326003	NOT6-6L_FAS11684	NOT6-6L	95
35326004	NOT6-6L_FAS11684	NOT6-6L	83
35326005	NOT6-6L_FAS11684	NOT6-6L	114
35326006	NOT6-6L_FAS11684	NOT6-6L	183
35326007	NOT6-6L_FAS11684	NOT6-6L	108
35326008	NOT6-6L_FAS11684	NOT6-6L	108
35326009	NOT6-6L_FAS11684	NOT6-6L	137
35326010	NOT6-6L_FAS11684	NOT6-6L	114
35326011	NOT6-6L_FAS11684	NOT6-6L	47
35326012	NOT6-6L_FAS11684	NOT6-6L	96
35326013	NOT6-6L_FAS11684	NOT6-6L	61
35326014	NOT6-6L_FAS11684	NOT6-6L	130
35326015	NOT6-6L_FAS11684	NOT6-6L	68
35326016	NOT6-6L_FAS11684	NOT6-6L	39
35326017	NOT6-6L_FAS11684	NOT6-6L	77
35326018	NOT6-6L_FAS11684	NOT6-6L	107
35326019	NOT6-6L_FAS11684	NOT6-6L	73
35326020	NOT6-6L_FAS11684	NOT6-6L	110
35326021	NOT6-6L_FAS11684	NOT6-6L	79
35326022	NOT6-6L_FAS11684	NOT6-6L	213
35326023	NOT6-6L_FAS11684	NOT6-6L	102
35326024	NOT6-6L_FAS11684	NOT6-6L	74
35326025	NOT6-6L_FAS11684	NOT6-6L	127
35326026	NOT6-6L_FAS11684	NOT6-6L	192
35326027	NOT6-6L_FAS11684	NOT6-6L	156
35326028	NOT6-6L_FAS11684	NOT6-6L	136
35326029	NOT6-6L_FAS11684	NOT6-6L	99
35326030	NOT6-6L_FAS11684	NOT6-6L	80
35326031	NOT6-6L_FAS11684	NOT6-6L	64
35326032	NOT6-6L_FAS11684	NOT6-6L	139
35326033	NOT6-6L_FAS11684	NOT6-6L	85
35326034	NOT6-6L_FAS11684	NOT6-6L	122
35326035	NOT6-6L_FAS11684	NOT6-6L	135
35326036	NOT6-6L_FAS11684	NOT6-6L	270
35326037	NOT6-6L_FAS11684	NOT6-6L	166
35326038	NOT6-6L_FAS11684	NOT6-6L	150
35326039	NOT6-6L_FAS11684	NOT6-6L	89
35326040	NOT6-6L_FAS11684	NOT6-6L	81
35326041	NOT6-6L_FAS11684	NOT6-6L	89
35326042	NOT6-6L_FAS11684	NOT6-6L	132
35326043	NOT6-6L_FAS11684	NOT6-6L	164
35326044	NOT6-6L_FAS11684	NOT6-6L	159
35326045	NOT6-6L_FAS11684	NOT6-6L	53
35326046	NOT6-6L_FAS11684	NOT6-6L	106
35326047	NOT6-6L_FAS11684	NOT6-6L	86
35326048	NOT6-6L_FAS11684	NOT6-6L	88
35326049	NOT6-6L_FAS11684	NOT6-6L	99
35326050	NOT6-6L_FAS11684	NOT6-6L	69
35326051	NOT6-6L_FAS11684	NOT6-6L	88
35326052	NOT6-6L_FAS11684	NOT6-6L	141
35326053	NOT6-6L_FAS11684	NOT6-6L	43
35326054	NOT6-6L_FAS11684	NOT6-6L	69
35326055	NOT6-6L_FAS11684	NOT6-6L	68
35326056	NOT6-6L_FAS11684	NOT6-6L	117
35326057	NOT6-6L_FAS11684	NOT6-6L	109
35326058	NOT6-6L_FAS11684	NOT6-6L	46
35326059	NOT6-6L_FAS11684	NOT6-6L	70
35326060	NOT6-6L_FAS11684	NOT6-6L	104
35326061	NOT6-6L_FAS11684	NOT6-6L	140
35326062	NOT6-6L_FAS11684	NOT6-6L	140
35326063	NOT6-6L_FAS11684	NOT6-6L	192
35326064	NOT6-6L_FAS11684	NOT6-6L	126
35326065	NOT6-6L_FAS11684	NOT6-6L	119
35326066	NOT6-6L_FAS11684	NOT6-6L	47
35326067	NOT6-6L_FAS11684	NOT6-6L	91
35326068	NOT6-6L_FAS11684	NOT6-6L	66
35326069	NOT6-6L_FAS11684	NOT6-6L	38
35326070	NOT6-6L_FAS11684	NOT6-6L	153
35326071	NOT6-6L_FAS11684	NOT6-6L	133
35326072	NOT6-6L_FAS11684	NOT6-6L	70
35326073	NOT6-6L_FAS11684	NOT6-6L	147
35326074	NOT6-6L_FAS11684	NOT6-6L	285
35326075	NOT6-6L_FAS11684	NOT6-6L	146
35326076	NOT6-6L_FAS11684	NOT6-6L	137
35326077	NOT6-6L_FAS11684	NOT6-6L	69
35326078	NOT6-6L_FAS11684	NOT6-6L	60
35326079	NOT6-6L_FAS11684	NOT6-6L	143
35326080	NOT6-6L_FAS11684	NOT6-6L	93
35326081	NOT6-6L_FAS11684	NOT6-6L	85
35326082	NOT6-6L_FAS11684	NOT6-6L	139
35326083	NOT6-6L_FAS11684	NOT6-6L	112
35326084	NOT6-6L_FAS11684	NOT6-6L	122
35326085	NOT6-6L_FAS11684	NOT6-6L	77
35326086	NOT6-6L_FAS11684	NOT6-6L	83
35326087	NOT6-6L_FAS11684	NOT6-6L	157
35326088	NOT6-6L_FAS11684	NOT6-6L	92
35326089	NOT6-6L_FAS11684	NOT6-6L	37
35326090	NOT6-6L_FAS11684	NOT6-6L	191
35326091	NOT6-6L_FAS11684	NOT6-6L	138
35326092	NOT6-6L_FAS11684	NOT6-6L	21
35326093	NOT6-6L_FAS11684	NOT6-6L	125
35326094	NOT6-6L_FAS11684	NOT6-6L	108
35326095	NOT6-6L_FAS11684	NOT6-6L	63
35326096	NOT6-6L_FAS11684	NOT6-6L	82
35326097	NOT6-6L_FAS11684	NOT6-6L	107
35326098	NOT6-6L_FAS11684	NOT6-6L	142
35326099	NOT6-6L_FAS11684	NOT6-6L	56
35326100	NOT6-6L_FAS11684	NOT6-6L	57
35326101	NOT6-6L_FAS11684	NOT6-6L	97
35326102	NOT6-6L_FAS11684	NOT6-6L	64
35326103	NOT6-6L_FAS11684	NOT6-6L	35
35326104	NOT6-6L_FAS11684	NOT6-6L	75
35326105	NOT6-6L_FAS11684	NOT6-6L	71
35326106	NOT6-6L_FAS11684	NOT6-6L	53
35326107	NOT6-6L_FAS11684	NOT6-6L	114
35326108	NOT6-6L_FAS11684	NOT6-6L	149
35326109	NOT6-6L_FAS11684	NOT6-6L	83
35326110	NOT6-6L_FAS11684	NOT6-6L	130
35326111	NOT6-6L_FAS11684	NOT6-6L	104
35326112	NOT6-6L_FAS11684	NOT6-6L	179
35326113	NOT6-6L_FAS11684	NOT6-6L	38
35326114	NOT6-6L_FAS11684	NOT6-6L	74
35326115	NOT6-6L_FAS11684	NOT6-6L	75
35326116	NOT6-6L_FAS11684	NOT6-6L	138
35326117	NOT6-6L_FAS11684	NOT6-6L	52
35326118	NOT6-6L_FAS11684	NOT6-6L	93
35326119	NOT6-6L_FAS11684	NOT6-6L	147
35326120	NOT6-6L_FAS11684	NOT6-6L	32
35326121	NOT6-6L_FAS11684	NOT6-6L	198
35326122	NOT6-6L_FAS11684	NOT6-6L	31
35326123	NOT6-6L_FAS11684	NOT6-6L	105
35326124	NOT6-6L_FAS11684	NOT6-6L	173
35326125	NOT6-6L_FAS11684	NOT6-6L	148
35326126	NOT6-6L_FAS11684	NOT6-6L	129
35326127	NOT6-6L_FAS11684	NOT6-6L	126
35326128	NOT6-6L_FAS11684	NOT6-6L	137
35326129	NOT6-6L_FAS11684	NOT6-6L	53
35326130	NOT6-6L_FAS11684	NOT6-6L	114
35326131	NOT6-6L_FAS11684	NOT6-6L	80
35326132	NOT6-6L_FAS11684	NOT6-6L	166
35326133	NOT6-6L_FAS11684	NOT6-6L	146
35326134	NOT6-6L_FAS11684	NOT6-6L	40
35326135	NOT6-6L_FAS11684	NOT6-6L	92
35326136	NOT6-6L_FAS11684	NOT6-6L	90
35326137	NOT6-6L_FAS11684	NOT6-6L	73
35326138	NOT6-6L_FAS11684	NOT6-6L	93
35326139	NOT6-6L_FAS11684	NOT6-6L	54
35326140	NOT6-6L_FAS11684	NOT6-6L	62
35326141	NOT6-6L_FAS11684	NOT6-6L	115
35326142	NOT6-6L_FAS11684	NOT6-6L	123
35326143	NOT6-6L_FAS11684	NOT6-6L	90
35326144	NOT6-6L_FAS11684	NOT6-6L	104
35326145	NOT6-6L_FAS11684	NOT6-6L	197
35326146	NOT6-6L_FAS11684	NOT6-6L	92
35326147	NOT6-6L_FAS11684	NOT6-6L	211
35326148	NOT6-6L_FAS11684	NOT6-6L	27
35326149	NOT6-6L_FAS11684	NOT6-6L	55
35326150	NOT6-6L_FAS11684	NOT6-6L	90
35326151	NOT6-6L_FAS11684	NOT6-6L	164
35326152	NOT6-6L_FAS11684	NOT6-6L	45
35326153	NOT6-6L_FAS11684	NOT6-6L	140
35326154	NOT6-6L_FAS11684	NOT6-6L	132
35326155	NOT6-6L_FAS11684	NOT6-6L	77
35326156	NOT6-6L_FAS11684	NOT6-6L	173
35326157	NOT6-6L_FAS11684	NOT6-6L	247
35326158	NOT6-6L_FAS11684	NOT6-6L	51
35326159	NOT6-6L_FAS11684	NOT6-6L	84
35326160	NOT6-6L_FAS11684	NOT6-6L	58
35326161	NOT6-6L_FAS11684	NOT6-6L	56
35326162	NOT6-6L_FAS11684	NOT6-6L	148
35326163	NOT6-6L_FAS11684	NOT6-6L	78
35326164	NOT6-6L_FAS11684	NOT6-6L	99
35326165	NOT6-6L_FAS11684	NOT6-6L	98
35326166	NOT6-6L_FAS11684	NOT6-6L	67
35326167	NOT6-6L_FAS11684	NOT6-6L	139
35326168	NOT6-6L_FAS11684	NOT6-6L	125
35326169	NOT6-6L_FAS11684	NOT6-6L	193
35326170	NOT6-6L_FAS11684	NOT6-6L	83
35326171	NOT6-6L_FAS11684	NOT6-6L	139
35326172	NOT6-6L_FAS11684	NOT6-6L	176
35326173	NOT6-6L_FAS11684	NOT6-6L	141
35326174	NOT6-6L_FAS11684	NOT6-6L	223
35326175	NOT6-6L_FAS11684	NOT6-6L	165
35326176	NOT6-6L_FAS11684	NOT6-6L	62
35326177	NOT6-6L_FAS11684	NOT6-6L	154
35326178	NOT6-6L_FAS11684	NOT6-6L	115
35326179	NOT6-6L_FAS11684	NOT6-6L	128
35326180	NOT6-6L_FAS11684	NOT6-6L	189
35326181	NOT6-6L_FAS11684	NOT6-6L	71
35326182	NOT6-6L_FAS11684	NOT6-6L	59
35326183	NOT6-6L_FAS11684	NOT6-6L	182
35326184	NOT6-6L_FAS11684	NOT6-6L	94
35326185	NOT6-6L_FAS11684	NOT6-6L	82
35326186	NOT6-6L_FAS11684	NOT6-6L	120
35326187	NOT6-6L_FAS11684	NOT6-6L	165
35326188	NOT6-6L_FAS11684	NOT6-6L	80
35326189	NOT6-6L_FAS11684	NOT6-6L	214
35326190	NOT6-6L_FAS11684	NOT6-6L	81
35326191	NOT6-6L_FAS11684	NOT6-6L	50
35326192	NOT6-6L_FAS11684	NOT6-6L	81
35326193	NOT6-6L_FAS11684	NOT6-6L	78
35326194	NOT6-6L_FAS11684	NOT6-6L	56
35326195	NOT6-6L_FAS11684	NOT6-6L	218
35326196	NOT6-6L_FAS11684	NOT6-6L	106
35326197	NOT6-6L_FAS11684	NOT6-6L	215
35326198	NOT6-6L_FAS11684	NOT6-6L	112
35326199	NOT6-6L_FAS11684	NOT6-6L	130
35326200	NOT6-6L_FAS11684	NOT6-6L	139
35326201	NOT6-6L_FAS11684	NOT6-6L	192
35326202	NOT6-6L_FAS11684	NOT6-6L	199
35326203	NOT6-6L_FAS11684	NOT6-6L	98
35326204	NOT6-6L_FAS11684	NOT6-6L	93
35326205	NOT6-6L_FAS11684	NOT6-6L	91
35326206	NOT6-6L_FAS11684	NOT6-6L	68
35326207	NOT6-6L_FAS11684	NOT6-6L	119
35326208	NOT6-6L_FAS11684	NOT6-6L	151
35326209	NOT6-6L_FAS11684	NOT6-6L	40
35326210	NOT6-6L_FAS11684	NOT6-6L	68
35326211	NOT6-6L_FAS11684	NOT6-6L	115
35326212	NOT6-6L_FAS11684	NOT6-6L	196
35326213	NOT6-6L_FAS11684	NOT6-6L	82
35326214	NOT6-6L_FAS11684	NOT6-6L	73
35326215	NOT6-6L_FAS11684	NOT6-6L	78
35326216	NOT6-6L_FAS11684	NOT6-6L	50
35326217	NOT6-6L_FAS11684	NOT6-6L	43
35326218	NOT6-6L_FAS11684	NOT6-6L	92
35326219	NOT6-6L_FAS11684	NOT6-6L	104
35326220	NOT6-6L_FAS11684	NOT6-6L	118
35326221	NOT6-6L_FAS11684	NOT6-6L	173
35326222	NOT6-6L_FAS11684	NOT6-6L	232
35326223	NOT6-6L_FAS11684	NOT6-6L	47
35326224	NOT6-6L_FAS11684	NOT6-6L	77
35326225	NOT6-6L_FAS11684	NOT6-6L	86
35326226	NOT6-6L_FAS11684	NOT6-6L	213
35326227	NOT6-6L_FAS11684	NOT6-6L	254
35326228	NOT6-6L_FAS11684	NOT6-6L	34
35326229	NOT6-6L_FAS11684	NOT6-6L	74
35326230	NOT6-6L_FAS11684	NOT6-6L	95
35326231	NOT6-6L_FAS11684	NOT6-6L	95
35326232	NOT6-6L_FAS11684	NOT6-6L	136
35326233	NOT6-6L_FAS11684	NOT6-6L	92
35326234	NOT6-6L_FAS11684	NOT6-6L	109
35326235	NOT6-6L_FAS11684	NOT6-6L	76
35326236	NOT6-6L_FAS11684	NOT6-6L	82
35326237	NOT6-6L_FAS11684	NOT6-6L	140
35326238	NOT6-6L_FAS11684	NOT6-6L	99
35326239	NOT6-6L_FAS11684	NOT6-6L	149
35326240	NOT6-6L_FAS11684	NOT6-6L	73
35326241	NOT6-6L_FAS11684	NOT6-6L	146
35326242	NOT6-6L_FAS11684	NOT6-6L	140
35326243	NOT6-6L_FAS11684	NOT6-6L	69
35326244	NOT6-6L_FAS11684	NOT6-6L	55
35326245	NOT6-6L_FAS11684	NOT6-6L	75
35326246	NOT6-6L_FAS11684	NOT6-6L	152
35326247	NOT6-6L_FAS11684	NOT6-6L	134
35326248	NOT6-6L_FAS11684	NOT6-6L	45
35326249	NOT6-6L_FAS11684	NOT6-6L	33
35326250	NOT6-6L_FAS11684	NOT6-6L	113
35326251	NOT6-6L_FAS11684	NOT6-6L	97
35326252	NOT6-6L_FAS11684	NOT6-6L	20
35326253	NOT6-6L_FAS11684	NOT6-6L	53
35326254	NOT6-6L_FAS11684	NOT6-6L	78
35326255	NOT6-6L_FAS11684	NOT6-6L	141
35326256	NOT6-6L_FAS11684	NOT6-6L	52
35326257	NOT6-6L_FAS11684	NOT6-6L	211
35326258	NOT6-6L_FAS11684	NOT6-6L	136
35326259	NOT6-6L_FAS11684	NOT6-6L	124
35326260	NOT6-6L_FAS11684	NOT6-6L	19
35326261	NOT6-6L_FAS11684	NOT6-6L	49
35326262	NOT6-6L_FAS11684	NOT6-6L	62
35326263	NOT6-6L_FAS11684	NOT6-6L	54
35326264	NOT6-6L_FAS11684	NOT6-6L	224
35326265	NOT6-6L_FAS11684	NOT6-6L	91
35326266	NOT6-6L_FAS11684	NOT6-6L	68
35326267	NOT6-6L_FAS11684	NOT6-6L	90
35326268	NOT6-6L_FAS11684	NOT6-6L	178
35326269	NOT6-6L_FAS11684	NOT6-6L	82
35326270	NOT6-6L_FAS11684	NOT6-6L	24
35326271	NOT6-6L_FAS11684	NOT6-6L	165
35326272	NOT6-6L_FAS11684	NOT6-6L	79
35326273	NOT6-6L_FAS11684	NOT6-6L	56
35326274	NOT6-6L_FAS11684	NOT6-6L	54
35326275	NOT6-6L_FAS11684	NOT6-6L	57
35326276	NOT6-6L_FAS11684	NOT6-6L	43
35326277	NOT6-6L_FAS11684	NOT6-6L	47
35326278	NOT6-6L_FAS11684	NOT6-6L	77
35326279	NOT6-6L_FAS11684	NOT6-6L	182
35326280	NOT6-6L_FAS11684	NOT6-6L	111
35326281	NOT6-6L_FAS11684	NOT6-6L	54
35326282	NOT6-6L_FAS11684	NOT6-6L	51
35326283	NOT6-6L_FAS11684	NOT6-6L	132
35326284	NOT6-6L_FAS11684	NOT6-6L	40
35326285	NOT6-6L_FAS11684	NOT6-6L	225
35326286	NOT6-6L_FAS11684	NOT6-6L	126
35326287	NOT6-6L_FAS11684	NOT6-6L	80
35326288	NOT6-6L_FAS11684	NOT6-6L	219
35326289	NOT6-6L_FAS11684	NOT6-6L	105
35326290	NOT6-6L_FAS11684	NOT6-6L	71
35326291	NOT6-6L_FAS11684	NOT6-6L	41
35326292	NOT6-6L_FAS11684	NOT6-6L	131
35326293	NOT6-6L_FAS11684	NOT6-6L	74
35326294	NOT6-6L_FAS11684	NOT6-6L	46
35326295	NOT6-6L_FAS11684	NOT6-6L	150
35326296	NOT6-6L_FAS11684	NOT6-6L	128
35326297	NOT6-6L_FAS11684	NOT6-6L	53
35326298	NOT6-6L_FAS11684	NOT6-6L	27
35326299	NOT6-6L_FAS11684	NOT6-6L	60
35326300	NOT6-6L_FAS11684	NOT6-6L	76
35326301	NOT6-6L_FAS11684	NOT6-6L	76
35326302	NOT6-6L_FAS11684	NOT6-6L	43
35326303	NOT6-6L_FAS11684	NOT6-6L	56
35326304	NOT6-6L_FAS11684	NOT6-6L	124
35326305	NOT6-6L_FAS11684	NOT6-6L	99
35326306	NOT6-6L_FAS11684	NOT6-6L	140
35326307	NOT6-6L_FAS11684	NOT6-6L	104
35326308	NOT6-6L_FAS11684	NOT6-6L	135
35326309	NOT6-6L_FAS11684	NOT6-6L	78
35326310	NOT6-6L_FAS11684	NOT6-6L	59
35326311	NOT6-6L_FAS11684	NOT6-6L	132
35326312	NOT6-6L_FAS11684	NOT6-6L	54
35326313	NOT6-6L_FAS11684	NOT6-6L	78
35326314	NOT6-6L_FAS11684	NOT6-6L	67
35326315	NOT6-6L_FAS11684	NOT6-6L	80
35326316	NOT6-6L_FAS11684	NOT6-6L	109
35326317	NOT6-6L_FAS11684	NOT6-6L	213
35326318	NOT6-6L_FAS11684	NOT6-6L	85
35326319	NOT6-6L_FAS11684	NOT6-6L	55
35326320	NOT6-6L_FAS11684	NOT6-6L	110
35326321	NOT6-6L_FAS11684	NOT6-6L	73
35326322	NOT6-6L_FAS11684	NOT6-6L	83
35326323	NOT6-6L_FAS11684	NOT6-6L	53
35326324	NOT6-6L_FAS11684	NOT6-6L	78
35326325	NOT6-6L_FAS11684	NOT6-6L	144
35326326	NOT6-6L_FAS11684	NOT6-6L	199
35326327	NOT6-6L_FAS11684	NOT6-6L	44
35326328	NOT6-6L_FAS11684	NOT6-6L	74
35326329	NOT6-6L_FAS11684	NOT6-6L	145
35326330	NOT6-6L_FAS11684	NOT6-6L	78
35326331	NOT6-6L_FAS11684	NOT6-6L	68
35326332	NOT6-6L_FAS11684	NOT6-6L	35
35326333	NOT6-6L_FAS11684	NOT6-6L	81
35326334	NOT6-6L_FAS11684	NOT6-6L	81
35326335	NOT6-6L_FAS11684	NOT6-6L	87
35326336	NOT6-6L_FAS11684	NOT6-6L	54
35326337	NOT6-6L_FAS11684	NOT6-6L	127
35326338	NOT6-6L_FAS11684	NOT6-6L	128
35326339	NOT6-6L_FAS11684	NOT6-6L	155
35326340	NOT6-6L_FAS11684	NOT6-6L	168
35326341	NOT6-6L_FAS11684	NOT6-6L	101
35326342	NOT6-6L_FAS11684	NOT6-6L	65
35326343	NOT6-6L_FAS11684	NOT6-6L	166
35326344	NOT6-6L_FAS11684	NOT6-6L	71
35326345	NOT6-6L_FAS11684	NOT6-6L	90
35326346	NOT6-6L_FAS11684	NOT6-6L	162
35326347	NOT6-6L_FAS11684	NOT6-6L	32
35326348	NOT6-6L_FAS11684	NOT6-6L	67
35326349	NOT6-6L_FAS11684	NOT6-6L	45
35326350	NOT6-6L_FAS11684	NOT6-6L	120
35326351	NOT6-6L_FAS11684	NOT6-6L	75
35326352	NOT6-6L_FAS11684	NOT6-6L	142
35326353	NOT6-6L_FAS11684	NOT6-6L	58
35326354	NOT6-6L_FAS11684	NOT6-6L	165
35326355	NOT6-6L_FAS11684	NOT6-6L	226
35326356	NOT6-6L_FAS11684	NOT6-6L	136
35326357	NOT6-6L_FAS11684	NOT6-6L	99
35326358	NOT6-6L_FAS11684	NOT6-6L	52
35326359	NOT6-6L_FAS11684	NOT6-6L	40
35326360	NOT6-6L_FAS11684	NOT6-6L	224
35326361	NOT6-6L_FAS11684	NOT6-6L	53
35326362	NOT6-6L_FAS11684	NOT6-6L	28
35326363	NOT6-6L_FAS11684	NOT6-6L	93
35326364	NOT6-6L_FAS11684	NOT6-6L	59
35326365	NOT6-6L_FAS11684	NOT6-6L	181
35326366	NOT6-6L_FAS11684	NOT6-6L	92
35326367	NOT6-6L_FAS11684	NOT6-6L	68
35326368	NOT6-6L_FAS11684	NOT6-6L	94
35326369	NOT6-6L_FAS11684	NOT6-6L	75
35326370	NOT6-6L_FAS11684	NOT6-6L	151
35326371	NOT6-6L_FAS11684	NOT6-6L	50
35326372	NOT6-6L_FAS11684	NOT6-6L	85
35326373	NOT6-6L_FAS11684	NOT6-6L	79
35326374	NOT6-6L_FAS11684	NOT6-6L	191
35326375	NOT6-6L_FAS11684	NOT6-6L	197
35326376	NOT6-6L_FAS11684	NOT6-6L	112
35326377	NOT6-6L_FAS11684	NOT6-6L	181
35326378	NOT6-6L_FAS11684	NOT6-6L	303
35326379	NOT6-6L_FAS11684	NOT6-6L	98
35326380	NOT6-6L_FAS11684	NOT6-6L	116
35326381	NOT6-6L_FAS11684	NOT6-6L	109
35326382	NOT6-6L_FAS11684	NOT6-6L	108
35326383	NOT6-6L_FAS11684	NOT6-6L	70
35326384	NOT6-6L_FAS11684	NOT6-6L	119
35326385	NOT6-6L_FAS11684	NOT6-6L	101
35326386	NOT6-6L_FAS11684	NOT6-6L	71
35326387	NOT6-6L_FAS11684	NOT6-6L	29
35326388	NOT6-6L_FAS11684	NOT6-6L	163
35326389	NOT6-6L_FAS11684	NOT6-6L	298
35326390	NOT6-6L_FAS11684	NOT6-6L	152
35326391	NOT6-6L_FAS11684	NOT6-6L	169
35326392	NOT6-6L_FAS11684	NOT6-6L	146
35326393	NOT6-6L_FAS11684	NOT6-6L	90
35326394	NOT6-6L_FAS11684	NOT6-6L	51
35326395	NOT6-6L_FAS11684	NOT6-6L	90
35326396	NOT6-6L_FAS11684	NOT6-6L	42
35326397	NOT6-6L_FAS11684	NOT6-6L	146
35326398	NOT6-6L_FAS11684	NOT6-6L	114
35326399	NOT6-6L_FAS11684	NOT6-6L	158
35326400	NOT6-6L_FAS11684	NOT6-6L	117
35326401	NOT6-6L_FAS11684	NOT6-6L	65
35326402	NOT6-6L_FAS11684	NOT6-6L	85
35326403	NOT6-6L_FAS11684	NOT6-6L	33
35326404	NOT6-6L_FAS11684	NOT6-6L	29
35326405	NOT6-6L_FAS11684	NOT6-6L	46
35326406	NOT6-6L_FAS11684	NOT6-6L	52
35326407	NOT6-6L_FAS11684	NOT6-6L	13
35326408	NOT6-6L_FAS11684	NOT6-6L	120
35326409	NOT6-6L_FAS11684	NOT6-6L	92
35326410	NOT6-6L_FAS11684	NOT6-6L	76
35326411	NOT6-6L_FAS11684	NOT6-6L	172
35326412	NOT6-6L_FAS11684	NOT6-6L	99
35326413	NOT6-6L_FAS11684	NOT6-6L	172
35326414	NOT6-6L_FAS11684	NOT6-6L	154
35326415	NOT6-6L_FAS11684	NOT6-6L	81
35326416	NOT6-6L_FAS11684	NOT6-6L	57
35326417	NOT6-6L_FAS11684	NOT6-6L	114
35326418	NOT6-6L_FAS11684	NOT6-6L	93
35326419	NOT6-6L_FAS11684	NOT6-6L	71
35326420	NOT6-6L_FAS11684	NOT6-6L	45
35326421	NOT6-6L_FAS11684	NOT6-6L	97
35326422	NOT6-6L_FAS11684	NOT6-6L	120
35326423	NOT6-6L_FAS11684	NOT6-6L	98
35326424	NOT6-6L_FAS11684	NOT6-6L	65
35326425	NOT6-6L_FAS11684	NOT6-6L	110
35326426	NOT6-6L_FAS11684	NOT6-6L	106
35326427	NOT6-6L_FAS11684	NOT6-6L	118
35326428	NOT6-6L_FAS11684	NOT6-6L	93
35326429	NOT6-6L_FAS11684	NOT6-6L	68
35326430	NOT6-6L_FAS11684	NOT6-6L	183
35326431	NOT6-6L_FAS11684	NOT6-6L	148
35326432	NOT6-6L_FAS11684	NOT6-6L	176
35326433	NOT6-6L_FAS11684	NOT6-6L	278
35326434	NOT6-6L_FAS11684	NOT6-6L	83
35326435	NOT6-6L_FAS11684	NOT6-6L	115
35326436	NOT6-6L_FAS11684	NOT6-6L	74
35326437	NOT6-6L_FAS11684	NOT6-6L	158
35326438	NOT6-6L_FAS11684	NOT6-6L	70
35326439	NOT6-6L_FAS11684	NOT6-6L	109
35326440	NOT6-6L_FAS11684	NOT6-6L	60
35326441	NOT6-6L_FAS11684	NOT6-6L	48
35326442	NOT6-6L_FAS11684	NOT6-6L	93
35326443	NOT6-6L_FAS11684	NOT6-6L	83
35326444	NOT6-6L_FAS11684	NOT6-6L	140
35326445	NOT6-6L_FAS11684	NOT6-6L	54
35326446	NOT6-6L_FAS11684	NOT6-6L	117
35326447	NOT6-6L_FAS11684	NOT6-6L	55
35326448	NOT6-6L_FAS11684	NOT6-6L	213
35326449	NOT6-6L_FAS11684	NOT6-6L	67
35326450	NOT6-6L_FAS11684	NOT6-6L	209
35326451	NOT6-6L_FAS11684	NOT6-6L	44
35326452	NOT6-6L_FAS11684	NOT6-6L	140
35326453	NOT6-6L_FAS11684	NOT6-6L	195
35326454	NOT6-6L_FAS11684	NOT6-6L	117
35326455	NOT6-6L_FAS11684	NOT6-6L	100
35326456	NOT6-6L_FAS11684	NOT6-6L	73
35326457	NOT6-6L_FAS11684	NOT6-6L	74
35326458	NOT6-6L_FAS11684	NOT6-6L	107
35326459	NOT6-6L_FAS11684	NOT6-6L	84
35326460	NOT6-6L_FAS11684	NOT6-6L	70
35326461	NOT6-6L_FAS11684	NOT6-6L	131
35326462	NOT6-6L_FAS11684	NOT6-6L	83
35326463	NOT6-6L_FAS11684	NOT6-6L	52
35326464	NOT6-6L_FAS11684	NOT6-6L	86
35326465	NOT6-6L_FAS11684	NOT6-6L	72
35326466	NOT6-6L_FAS11684	NOT6-6L	100
35326467	NOT6-6L_FAS11684	NOT6-6L	167
35326468	NOT6-6L_FAS11684	NOT6-6L	41
35326469	NOT6-6L_FAS11684	NOT6-6L	144
35326470	NOT6-6L_FAS11684	NOT6-6L	145
35326471	NOT6-6L_FAS11684	NOT6-6L	43
35326472	NOT6-6L_FAS11684	NOT6-6L	71
35326473	NOT6-6L_FAS11684	NOT6-6L	84
35326474	NOT6-6L_FAS11684	NOT6-6L	84
35326475	NOT6-6L_FAS11684	NOT6-6L	80
35326476	NOT6-6L_FAS11684	NOT6-6L	42
35326477	NOT6-6L_FAS11684	NOT6-6L	146
35326478	NOT6-6L_FAS11684	NOT6-6L	72
35326479	NOT6-6L_FAS11684	NOT6-6L	50
35326480	NOT6-6L_FAS11684	NOT6-6L	33
35326481	NOT6-6L_FAS11684	NOT6-6L	146
35326482	NOT6-6L_FAS11684	NOT6-6L	90
35326483	NOT6-6L_FAS11684	NOT6-6L	64
35326484	NOT6-6L_FAS11684	NOT6-6L	42
35326485	NOT6-6L_FAS11684	NOT6-6L	103
35326486	NOT6-6L_FAS11684	NOT6-6L	46
35326487	NOT6-6L_FAS11684	NOT6-6L	72
35326488	NOT6-6L_FAS11684	NOT6-6L	48
35326489	NOT6-6L_FAS11684	NOT6-6L	52
35326490	NOT6-6L_FAS11684	NOT6-6L	160
35326491	NOT6-6L_FAS11684	NOT6-6L	271
35326492	NOT6-6L_FAS11684	NOT6-6L	60
35326493	NOT6-6L_FAS11684	NOT6-6L	271
35326494	NOT6-6L_FAS11684	NOT6-6L	131
35326495	NOT6-6L_FAS11684	NOT6-6L	99
35326496	NOT6-6L_FAS11684	NOT6-6L	44
35326497	NOT6-6L_FAS11684	NOT6-6L	73
35326498	NOT6-6L_FAS11684	NOT6-6L	72
35326499	NOT6-6L_FAS11684	NOT6-6L	175
35326500	NOT6-6L_FAS11684	NOT6-6L	45
35326501	NOT6-6L_FAS11684	NOT6-6L	76
35326502	NOT6-6L_FAS11684	NOT6-6L	65
35326503	NOT6-6L_FAS11684	NOT6-6L	75
35326504	NOT6-6L_FAS11684	NOT6-6L	85
35326505	NOT6-6L_FAS11684	NOT6-6L	105
35326506	NOT6-6L_FAS11684	NOT6-6L	57
35326507	NOT6-6L_FAS11684	NOT6-6L	39
35326508	NOT6-6L_FAS11684	NOT6-6L	71
35326509	NOT6-6L_FAS11684	NOT6-6L	40
35326510	NOT6-6L_FAS11684	NOT6-6L	182
35326511	NOT6-6L_FAS11684	NOT6-6L	67
35326512	NOT6-6L_FAS11684	NOT6-6L	56
35326513	NOT6-6L_FAS11684	NOT6-6L	95
35326514	NOT6-6L_FAS11684	NOT6-6L	221
35326515	NOT6-6L_FAS11684	NOT6-6L	59
35326516	NOT6-6L_FAS11684	NOT6-6L	9
35326517	NOT6-6L_FAS11684	NOT6-6L	48
35326518	NOT6-6L_FAS11684	NOT6-6L	54
35326519	NOT6-6L_FAS11684	NOT6-6L	80
35326520	NOT6-6L_FAS11684	NOT6-6L	148
35326521	NOT6-6L_FAS11684	NOT6-6L	113
35326522	NOT6-6L_FAS11684	NOT6-6L	110
35326523	NOT6-6L_FAS11684	NOT6-6L	93
35326524	NOT6-6L_FAS11684	NOT6-6L	187
35326525	NOT6-6L_FAS11684	NOT6-6L	40
35326526	NOT6-6L_FAS11684	NOT6-6L	61
35326527	NOT6-6L_FAS11684	NOT6-6L	64
35326528	NOT6-6L_FAS11684	NOT6-6L	41
35326529	NOT6-6L_FAS11684	NOT6-6L	108
35326530	NOT6-6L_FAS11684	NOT6-6L	90
35326531	NOT6-6L_FAS11684	NOT6-6L	111
35326532	NOT6-6L_FAS11684	NOT6-6L	91
35326533	NOT6-6L_FAS11684	NOT6-6L	161
35326534	NOT6-6L_FAS11684	NOT6-6L	158
35326535	NOT6-6L_FAS11684	NOT6-6L	109
35326536	NOT6-6L_FAS11684	NOT6-6L	87
35326537	NOT6-6L_FAS11684	NOT6-6L	93
35326538	NOT6-6L_FAS11684	NOT6-6L	13
35326539	NOT6-6L_FAS11684	NOT6-6L	109
35326540	NOT6-6L_FAS11684	NOT6-6L	171
35326541	NOT6-6L_FAS11684	NOT6-6L	59
35326542	NOT6-6L_FAS11684	NOT6-6L	192
35326543	NOT6-6L_FAS11684	NOT6-6L	11
35326544	NOT6-6L_FAS11684	NOT6-6L	176
35326545	NOT6-6L_FAS11684	NOT6-6L	245
35326546	NOT6-6L_FAS11684	NOT6-6L	104
35326547	NOT6-6L_FAS11684	NOT6-6L	82
35326548	NOT6-6L_FAS11684	NOT6-6L	119
35326549	NOT6-6L_FAS11684	NOT6-6L	173
35326550	NOT6-6L_FAS11684	NOT6-6L	42
35326551	NOT6-6L_FAS11684	NOT6-6L	103
35326552	NOT6-6L_FAS11684	NOT6-6L	47
35326553	NOT6-6L_FAS11684	NOT6-6L	136
35326554	NOT6-6L_FAS11684	NOT6-6L	77
35326555	NOT6-6L_FAS11684	NOT6-6L	163
35326556	NOT6-6L_FAS11684	NOT6-6L	91
35326557	NOT6-6L_FAS11684	NOT6-6L	39
35326558	NOT6-6L_FAS11684	NOT6-6L	109
35326559	NOT6-6L_FAS11684	NOT6-6L	69
35326560	NOT6-6L_FAS11684	NOT6-6L	53
35326561	NOT6-6L_FAS11684	NOT6-6L	84
35326562	NOT6-6L_FAS11684	NOT6-6L	48
35326563	NOT6-6L_FAS11684	NOT6-6L	250
35326564	NOT6-6L_FAS11684	NOT6-6L	43
35326565	NOT6-6L_FAS11684	NOT6-6L	42
35326566	NOT6-6L_FAS11684	NOT6-6L	143
35326567	NOT6-6L_FAS11684	NOT6-6L	42
35326568	NOT6-6L_FAS11684	NOT6-6L	103
35326569	NOT6-6L_FAS11684	NOT6-6L	100
35326570	NOT6-6L_FAS11684	NOT6-6L	82
35326571	NOT6-6L_FAS11684	NOT6-6L	82
35326572	NOT6-6L_FAS11684	NOT6-6L	68
35326573	NOT6-6L_FAS11684	NOT6-6L	59
35326574	NOT6-6L_FAS11684	NOT6-6L	160
35326575	NOT6-6L_FAS11684	NOT6-6L	46
35326576	NOT6-6L_FAS11684	NOT6-6L	64
35326577	NOT6-6L_FAS11684	NOT6-6L	212
35326578	NOT6-6L_FAS11684	NOT6-6L	68
35326579	NOT6-6L_FAS11684	NOT6-6L	71
35326580	NOT6-6L_FAS11684	NOT6-6L	126
35326581	NOT6-6L_FAS11684	NOT6-6L	69
35326582	NOT6-6L_FAS11684	NOT6-6L	85
35326583	NOT6-6L_FAS11684	NOT6-6L	100
35326584	NOT6-6L_FAS11684	NOT6-6L	52
35326585	NOT6-6L_FAS11684	NOT6-6L	163
35326586	NOT6-6L_FAS11684	NOT6-6L	164
35326587	NOT6-6L_FAS11684	NOT6-6L	68
35326588	NOT6-6L_FAS11684	NOT6-6L	60
35326589	NOT6-6L_FAS11684	NOT6-6L	117
35326590	NOT6-6L_FAS11684	NOT6-6L	60
35326591	NOT6-6L_FAS11684	NOT6-6L	26
35326592	NOT6-6L_FAS11684	NOT6-6L	61
35326593	NOT6-6L_FAS11684	NOT6-6L	157
35326594	NOT6-6L_FAS11684	NOT6-6L	63
35326595	NOT6-6L_FAS11684	NOT6-6L	89
35326596	NOT6-6L_FAS11684	NOT6-6L	74
35326597	NOT6-6L_FAS11684	NOT6-6L	113
35326598	NOT6-6L_FAS11684	NOT6-6L	59
35326599	NOT6-6L_FAS11684	NOT6-6L	84
35326600	NOT6-6L_FAS11684	NOT6-6L	91
35326601	NOT6-6L_FAS11684	NOT6-6L	182
35326602	NOT6-6L_FAS11684	NOT6-6L	74
35326603	NOT6-6L_FAS11684	NOT6-6L	69
35326604	NOT6-6L_FAS11684	NOT6-6L	141
35326605	NOT6-6L_FAS11684	NOT6-6L	53
35326606	NOT6-6L_FAS11684	NOT6-6L	83
35326607	NOT6-6L_FAS11684	NOT6-6L	82
35326608	NOT6-6L_FAS11684	NOT6-6L	107
35326609	NOT6-6L_FAS11684	NOT6-6L	85
35326610	NOT6-6L_FAS11684	NOT6-6L	96
35326611	NOT6-6L_FAS11684	NOT6-6L	36
35326612	NOT6-6L_FAS11684	NOT6-6L	46
35326613	NOT6-6L_FAS11684	NOT6-6L	95
35326614	NOT6-6L_FAS11684	NOT6-6L	44
35326615	NOT6-6L_FAS11684	NOT6-6L	82
35326616	NOT6-6L_FAS11684	NOT6-6L	29
35326617	NOT6-6L_FAS11684	NOT6-6L	95
35326618	NOT6-6L_FAS11684	NOT6-6L	61
35326619	NOT6-6L_FAS11684	NOT6-6L	96
35326620	NOT6-6L_FAS11684	NOT6-6L	53
35326621	NOT6-6L_FAS11684	NOT6-6L	26
35326622	NOT6-6L_FAS11684	NOT6-6L	75
35326623	NOT6-6L_FAS11684	NOT6-6L	60
35326624	NOT6-6L_FAS11684	NOT6-6L	141
35326625	NOT6-6L_FAS11684	NOT6-6L	28
35326626	NOT6-6L_FAS11684	NOT6-6L	47
35326627	NOT6-6L_FAS11684	NOT6-6L	75
35326628	NOT6-6L_FAS11684	NOT6-6L	80
35326629	NOT6-6L_FAS11684	NOT6-6L	68
35326630	NOT6-6L_FAS11684	NOT6-6L	77
35326631	NOT6-6L_FAS11684	NOT6-6L	27
35326632	NOT6-6L_FAS11684	NOT6-6L	42
35326633	NOT6-6L_FAS11684	NOT6-6L	77
35326634	NOT6-6L_FAS11684	NOT6-6L	35
35326635	NOT6-6L_FAS11684	NOT6-6L	16
35326636	NOT6-6L_FAS11684	NOT6-6L	69
35326637	NOT6-6L_FAS11684	NOT6-6L	48
35326638	NOT6-6L_FAS11684	NOT6-6L	156
35326639	NOT6-6L_FAS11684	NOT6-6L	86
35326640	NOT6-6L_FAS11684	NOT6-6L	65
35326641	NOT6-6L_FAS11684	NOT6-6L	108
35326642	NOT6-6L_FAS11684	NOT6-6L	293
35326643	NOT6-6L_FAS11684	NOT6-6L	69
35326644	NOT6-6L_FAS11684	NOT6-6L	82
35326645	NOT6-6L_FAS11684	NOT6-6L	75
35326646	NOT6-6L_FAS11684	NOT6-6L	60
35326647	NOT6-6L_FAS11684	NOT6-6L	79
35326648	NOT6-6L_FAS11684	NOT6-6L	45
35326649	NOT6-6L_FAS11684	NOT6-6L	73
35326650	NOT6-6L_FAS11684	NOT6-6L	83
35326651	NOT6-6L_FAS11684	NOT6-6L	51
35326652	NOT6-6L_FAS11684	NOT6-6L	182
35326653	NOT6-6L_FAS11684	NOT6-6L	8
35326654	NOT6-6L_FAS11684	NOT6-6L	181
35326655	NOT6-6L_FAS11684	NOT6-6L	63
35326656	NOT6-6L_FAS11684	NOT6-6L	80
35326657	NOT6-6L_FAS11684	NOT6-6L	100
35326658	NOT6-6L_FAS11684	NOT6-6L	39
35326659	NOT6-6L_FAS11684	NOT6-6L	130
35326660	NOT6-6L_FAS11684	NOT6-6L	193
35326661	NOT6-6L_FAS11684	NOT6-6L	94
35326662	NOT6-6L_FAS11684	NOT6-6L	67
35326663	NOT6-6L_FAS11684	NOT6-6L	151
35326664	NOT6-6L_FAS11684	NOT6-6L	59
35326665	NOT6-6L_FAS11684	NOT6-6L	67
35326666	NOT6-6L_FAS11684	NOT6-6L	37
35326667	NOT6-6L_FAS11684	NOT6-6L	17
35326668	NOT6-6L_FAS11684	NOT6-6L	151
35326669	NOT6-6L_FAS11684	NOT6-6L	115
35326670	NOT6-6L_FAS11684	NOT6-6L	43
35326671	NOT6-6L_FAS11684	NOT6-6L	32
35326672	NOT6-6L_FAS11684	NOT6-6L	77
35326673	NOT6-6L_FAS11684	NOT6-6L	22
35326674	NOT6-6L_FAS11684	NOT6-6L	103
35326675	NOT6-6L_FAS11684	NOT6-6L	105
35326676	NOT6-6L_FAS11684	NOT6-6L	74
35326677	NOT6-6L_FAS11684	NOT6-6L	219
35326678	NOT6-6L_FAS11684	NOT6-6L	74
35326679	NOT6-6L_FAS11684	NOT6-6L	172
35326680	NOT6-6L_FAS11684	NOT6-6L	128
35326681	NOT6-6L_FAS11684	NOT6-6L	123
35326682	NOT6-6L_FAS11684	NOT6-6L	131
35326683	NOT6-6L_FAS11684	NOT6-6L	125
35326684	NOT6-6L_FAS11684	NOT6-6L	141
35326685	NOT6-6L_FAS11684	NOT6-6L	124
35326686	NOT6-6L_FAS11684	NOT6-6L	54
35326687	NOT6-6L_FAS11684	NOT6-6L	114
35326688	NOT6-6L_FAS11684	NOT6-6L	75
35326689	NOT6-6L_FAS11684	NOT6-6L	80
35326690	NOT6-6L_FAS11684	NOT6-6L	80
35326691	NOT6-6L_FAS11684	NOT6-6L	137
35326692	NOT6-6L_FAS11684	NOT6-6L	37
35326693	NOT6-6L_FAS11684	NOT6-6L	84
35326694	NOT6-6L_FAS11684	NOT6-6L	155
35326695	NOT6-6L_FAS11684	NOT6-6L	93
35326696	NOT6-6L_FAS11684	NOT6-6L	59
35326697	NOT6-6L_FAS11684	NOT6-6L	62
35326698	NOT6-6L_FAS11684	NOT6-6L	97
35326699	NOT6-6L_FAS11684	NOT6-6L	69
35326700	NOT6-6L_FAS11684	NOT6-6L	40
35326701	NOT6-6L_FAS11684	NOT6-6L	18
35326702	NOT6-6L_FAS11684	NOT6-6L	64
35326703	NOT6-6L_FAS11684	NOT6-6L	41
35326704	NOT6-6L_FAS11684	NOT6-6L	108
35326705	NOT6-6L_FAS11684	NOT6-6L	72
35326706	NOT6-6L_FAS11684	NOT6-6L	79
35326707	NOT6-6L_FAS11684	NOT6-6L	70
35326708	NOT6-6L_FAS11684	NOT6-6L	74
35326709	NOT6-6L_FAS11684	NOT6-6L	158
35326710	NOT6-6L_FAS11684	NOT6-6L	109
35326711	NOT6-6L_FAS11684	NOT6-6L	138
35326712	NOT6-6L_FAS11684	NOT6-6L	64
35326713	NOT6-6L_FAS11684	NOT6-6L	68
35326714	NOT6-6L_FAS11684	NOT6-6L	41
35326715	NOT6-6L_FAS11684	NOT6-6L	102
35326716	NOT6-6L_FAS11684	NOT6-6L	39
35326717	NOT6-6L_FAS11684	NOT6-6L	176
35326718	NOT6-6L_FAS11684	NOT6-6L	109
35326719	NOT6-6L_FAS11684	NOT6-6L	245
35326720	NOT6-6L_FAS11684	NOT6-6L	152
35326721	NOT6-6L_FAS11684	NOT6-6L	104
35326722	NOT6-6L_FAS11684	NOT6-6L	117
35326723	NOT6-6L_FAS11684	NOT6-6L	110
35326724	NOT6-6L_FAS11684	NOT6-6L	29
35326725	NOT6-6L_FAS11684	NOT6-6L	39
35326726	NOT6-6L_FAS11684	NOT6-6L	144
35326727	NOT6-6L_FAS11684	NOT6-6L	59
35326728	NOT6-6L_FAS11684	NOT6-6L	29
35326729	NOT6-6L_FAS11684	NOT6-6L	55
35326730	NOT6-6L_FAS11684	NOT6-6L	68
35326731	NOT6-6L_FAS11684	NOT6-6L	97
35326732	NOT6-6L_FAS11684	NOT6-6L	42
35326733	NOT6-6L_FAS11684	NOT6-6L	47
35326734	NOT6-6L_FAS11684	NOT6-6L	134
35326735	NOT6-6L_FAS11684	NOT6-6L	163
35326736	NOT6-6L_FAS11684	NOT6-6L	34
35326737	NOT6-6L_FAS11684	NOT6-6L	91
35326738	NOT6-6L_FAS11684	NOT6-6L	105
35326739	NOT6-6L_FAS11684	NOT6-6L	71
35326740	NOT6-6L_FAS11684	NOT6-6L	100
35326741	NOT6-6L_FAS11684	NOT6-6L	53
35326742	NOT6-6L_FAS11684	NOT6-6L	24
35326743	NOT6-6L_FAS11684	NOT6-6L	84
35326744	NOT6-6L_FAS11684	NOT6-6L	48
35326745	NOT6-6L_FAS11684	NOT6-6L	152
35326746	NOT6-6L_FAS11684	NOT6-6L	177
35326747	NOT6-6L_FAS11684	NOT6-6L	43
35326748	NOT6-6L_FAS11684	NOT6-6L	107
35326749	NOT6-6L_FAS11684	NOT6-6L	143
35326750	NOT6-6L_FAS11684	NOT6-6L	103
35326751	NOT6-6L_FAS11684	NOT6-6L	158
35326752	NOT6-6L_FAS11684	NOT6-6L	160
35326753	NOT6-6L_FAS11684	NOT6-6L	71
35326754	NOT6-6L_FAS11684	NOT6-6L	126
35326755	NOT6-6L_FAS11684	NOT6-6L	117
35326756	NOT6-6L_FAS11684	NOT6-6L	163
35326757	NOT6-6L_FAS11684	NOT6-6L	164
35326758	NOT6-6L_FAS11684	NOT6-6L	60
35326759	NOT6-6L_FAS11684	NOT6-6L	170
35326760	NOT6-6L_FAS11684	NOT6-6L	72
35326761	NOT6-6L_FAS11684	NOT6-6L	26
35326762	NOT6-6L_FAS11684	NOT6-6L	180
35326763	NOT6-6L_FAS11684	NOT6-6L	165
35326764	NOT6-6L_FAS11684	NOT6-6L	59
35326765	NOT6-6L_FAS11684	NOT6-6L	84
35326766	NOT6-6L_FAS11684	NOT6-6L	85
35326767	NOT6-6L_FAS11684	NOT6-6L	69
35326768	NOT6-6L_FAS11684	NOT6-6L	141
35326769	NOT6-6L_FAS11684	NOT6-6L	82
35326770	NOT6-6L_FAS11684	NOT6-6L	82
35326771	NOT6-6L_FAS11684	NOT6-6L	35
35326772	NOT6-6L_FAS11684	NOT6-6L	29
35326773	NOT6-6L_FAS11684	NOT6-6L	96
35326774	NOT6-6L_FAS11684	NOT6-6L	161
35326775	NOT6-6L_FAS11684	NOT6-6L	160
35326776	NOT6-6L_FAS11684	NOT6-6L	36
35326777	NOT6-6L_FAS11684	NOT6-6L	58
35326778	NOT6-6L_FAS11684	NOT6-6L	46
35326779	NOT6-6L_FAS11684	NOT6-6L	44
35326780	NOT6-6L_FAS11684	NOT6-6L	198
35326781	NOT6-6L_FAS11684	NOT6-6L	82
35326782	NOT6-6L_FAS11684	NOT6-6L	259
35326783	NOT6-6L_FAS11684	NOT6-6L	133
35326784	NOT6-6L_FAS11684	NOT6-6L	53
35326785	NOT6-6L_FAS11684	NOT6-6L	75
35326786	NOT6-6L_FAS11684	NOT6-6L	60
35326787	NOT6-6L_FAS11684	NOT6-6L	141
35326788	NOT6-6L_FAS11684	NOT6-6L	28
35326789	NOT6-6L_FAS11684	NOT6-6L	47
35326790	NOT6-6L_FAS11684	NOT6-6L	84
35326791	NOT6-6L_FAS11684	NOT6-6L	47
35326792	NOT6-6L_FAS11684	NOT6-6L	77
35326793	NOT6-6L_FAS11684	NOT6-6L	42
35326794	NOT6-6L_FAS11684	NOT6-6L	48
35326795	NOT6-6L_FAS11684	NOT6-6L	122
35326796	NOT6-6L_FAS11684	NOT6-6L	80
35326797	NOT6-6L_FAS11684	NOT6-6L	51
35326798	NOT6-6L_FAS11684	NOT6-6L	73
35326799	NOT6-6L_FAS11684	NOT6-6L	69
35326800	NOT6-6L_FAS11684	NOT6-6L	48
35326801	NOT6-6L_FAS11684	NOT6-6L	65
35326802	NOT6-6L_FAS11684	NOT6-6L	44
35326803	NOT6-6L_FAS11684	NOT6-6L	47
35326804	NOT6-6L_FAS11684	NOT6-6L	53
35326805	NOT6-6L_FAS11684	NOT6-6L	92
35326806	NOT6-6L_FAS11684	NOT6-6L	126
35326807	NOT6-6L_FAS11684	NOT6-6L	180
35326808	NOT6-6L_FAS11684	NOT6-6L	101
35326809	NOT6-6L_FAS11684	NOT6-6L	79
35326810	NOT6-6L_FAS11684	NOT6-6L	62
35326811	NOT6-6L_FAS11684	NOT6-6L	39
35326812	NOT6-6L_FAS11684	NOT6-6L	55
35326813	NOT6-6L_FAS11684	NOT6-6L	144
35326814	NOT6-6L_FAS11684	NOT6-6L	33
35326815	NOT6-6L_FAS11684	NOT6-6L	201
35326816	NOT6-6L_FAS11684	NOT6-6L	13
35326817	NOT6-6L_FAS11684	NOT6-6L	116
35326818	NOT6-6L_FAS11684	NOT6-6L	66
35326819	NOT6-6L_FAS11684	NOT6-6L	214
35326820	NOT6-6L_FAS11684	NOT6-6L	78
35326821	NOT6-6L_FAS11684	NOT6-6L	193
35326822	NOT6-6L_FAS11684	NOT6-6L	128
35326823	NOT6-6L_FAS11684	NOT6-6L	95
35326824	NOT6-6L_FAS11684	NOT6-6L	58
35326825	NOT6-6L_FAS11684	NOT6-6L	120
35326826	NOT6-6L_FAS11684	NOT6-6L	64
35326827	NOT6-6L_FAS11684	NOT6-6L	100
35326828	NOT6-6L_FAS11684	NOT6-6L	110
35326829	NOT6-6L_FAS11684	NOT6-6L	102
35326830	NOT6-6L_FAS11684	NOT6-6L	55
35326831	NOT6-6L_FAS11684	NOT6-6L	63
35326832	NOT6-6L_FAS11684	NOT6-6L	29
35326833	NOT6-6L_FAS11684	NOT6-6L	114
35326834	NOT6-6L_FAS11684	NOT6-6L	65
35326835	NOT6-6L_FAS11684	NOT6-6L	57
35326836	NOT6-6L_FAS11684	NOT6-6L	63
35326837	NOT6-6L_FAS11684	NOT6-6L	93
35326838	NOT6-6L_FAS11684	NOT6-6L	48
35326839	NOT6-6L_FAS11684	NOT6-6L	172
35326840	NOT6-6L_FAS11684	NOT6-6L	106
35326841	NOT6-6L_FAS11684	NOT6-6L	183
35326842	NOT6-6L_FAS11684	NOT6-6L	154
35326843	NOT6-6L_FAS11684	NOT6-6L	278
35326844	NOT6-6L_FAS11684	NOT6-6L	56
35326845	NOT6-6L_FAS11684	NOT6-6L	157
35326846	NOT6-6L_FAS11684	NOT6-6L	95
35326847	NOT6-6L_FAS11684	NOT6-6L	120
35326848	NOT6-6L_FAS11684	NOT6-6L	53
35326849	NOT6-6L_FAS11684	NOT6-6L	172
35326850	NOT6-6L_FAS11684	NOT6-6L	126
35326851	NOT6-6L_FAS11684	NOT6-6L	99
35326852	NOT6-6L_FAS11684	NOT6-6L	136
35326853	NOT6-6L_FAS11684	NOT6-6L	99
35326854	NOT6-6L_FAS11684	NOT6-6L	89
35326855	NOT6-6L_FAS11684	NOT6-6L	110
35326856	NOT6-6L_FAS11684	NOT6-6L	93
35326857	NOT6-6L_FAS11684	NOT6-6L	71
35326858	NOT6-6L_FAS11684	NOT6-6L	44
35326859	NOT6-6L_FAS11684	NOT6-6L	151
35326860	NOT6-6L_FAS11684	NOT6-6L	163
35326861	NOT6-6L_FAS11684	NOT6-6L	68
35326862	NOT6-6L_FAS11684	NOT6-6L	43
35326863	NOT6-6L_FAS11684	NOT6-6L	66
35326864	NOT6-6L_FAS11684	NOT6-6L	65
35326865	NOT6-6L_FAS11684	NOT6-6L	118
35326866	NOT6-6L_FAS11684	NOT6-6L	93
35326867	NOT6-6L_FAS11684	NOT6-6L	86
35326868	NOT6-6L_FAS11684	NOT6-6L	93
35326869	NOT6-6L_FAS11684	NOT6-6L	68
35326870	NOT6-6L_FAS11684	NOT6-6L	60
35326871	NOT6-6L_FAS11684	NOT6-6L	115
35326872	NOT6-6L_FAS11684	NOT6-6L	148
35326873	NOT6-6L_FAS11684	NOT6-6L	176
35326874	NOT6-6L_FAS11684	NOT6-6L	83
35326875	NOT6-6L_FAS11684	NOT6-6L	97
35326876	NOT6-6L_FAS11684	NOT6-6L	72
35326877	NOT6-6L_FAS11684	NOT6-6L	74
35326878	NOT6-6L_FAS11684	NOT6-6L	125
35326879	NOT6-6L_FAS11684	NOT6-6L	158
35326880	NOT6-6L_FAS11684	NOT6-6L	109
35326881	NOT6-6L_FAS11684	NOT6-6L	73
35326882	NOT6-6L_FAS11684	NOT6-6L	75
35326883	NOT6-6L_FAS11684	NOT6-6L	60
35326884	NOT6-6L_FAS11684	NOT6-6L	65
35326885	NOT6-6L_FAS11684	NOT6-6L	46
35326886	NOT6-6L_FAS11684	NOT6-6L	70
35326887	NOT6-6L_FAS11684	NOT6-6L	120
35326888	NOT6-6L_FAS11684	NOT6-6L	115
35326889	NOT6-6L_FAS11684	NOT6-6L	94
35326890	NOT6-6L_FAS11684	NOT6-6L	148
35326891	NOT6-6L_FAS11684	NOT6-6L	135
35326892	NOT6-6L_FAS11684	NOT6-6L	61
35326893	NOT6-6L_FAS11684	NOT6-6L	255
35326894	NOT6-6L_FAS11684	NOT6-6L	139
35326895	NOT6-6L_FAS11684	NOT6-6L	183
35326896	NOT6-6L_FAS11684	NOT6-6L	136
35326897	NOT6-6L_FAS11684	NOT6-6L	66
35326898	NOT6-6L_FAS11684	NOT6-6L	129
35326899	NOT6-6L_FAS11684	NOT6-6L	104
35326900	NOT6-6L_FAS11684	NOT6-6L	29
35326901	NOT6-6L_FAS11684	NOT6-6L	35
35326902	NOT6-6L_FAS11684	NOT6-6L	92
35326903	NOT6-6L_FAS11684	NOT6-6L	38
35326904	NOT6-6L_FAS11684	NOT6-6L	110
35326905	NOT6-6L_FAS11684	NOT6-6L	91
35326906	NOT6-6L_FAS11684	NOT6-6L	106
35326907	NOT6-6L_FAS11684	NOT6-6L	43
35326908	NOT6-6L_FAS11684	NOT6-6L	197
35326909	NOT6-6L_FAS11684	NOT6-6L	105
35326910	NOT6-6L_FAS11684	NOT6-6L	84
35326911	NOT6-6L_FAS11684	NOT6-6L	88
35326912	NOT6-6L_FAS11684	NOT6-6L	75
35326913	NOT6-6L_FAS11684	NOT6-6L	169
35326914	NOT6-6L_FAS11684	NOT6-6L	83
35326915	NOT6-6L_FAS11684	NOT6-6L	33
35326916	NOT6-6L_FAS11684	NOT6-6L	99
35326917	NOT6-6L_FAS11684	NOT6-6L	71
35326918	NOT6-6L_FAS11684	NOT6-6L	78
35326919	NOT6-6L_FAS11684	NOT6-6L	105
35326920	NOT6-6L_FAS11684	NOT6-6L	155
35326921	NOT6-6L_FAS11684	NOT6-6L	130
35326922	NOT6-6L_FAS11684	NOT6-6L	53
35326923	NOT6-6L_FAS11684	NOT6-6L	46
35326924	NOT6-6L_FAS11684	NOT6-6L	27
35326925	NOT6-6L_FAS11684	NOT6-6L	110
35326926	NOT6-6L_FAS11684	NOT6-6L	156
35326927	NOT6-6L_FAS11684	NOT6-6L	53
35326928	NOT6-6L_FAS11684	NOT6-6L	135
35326929	NOT6-6L_FAS11684	NOT6-6L	38
35326930	NOT6-6L_FAS11684	NOT6-6L	215
35326931	NOT6-6L_FAS11684	NOT6-6L	100
35326932	NOT6-6L_FAS11684	NOT6-6L	132
35326933	NOT6-6L_FAS11684	NOT6-6L	114
35326934	NOT6-6L_FAS11684	NOT6-6L	43
35326935	NOT6-6L_FAS11684	NOT6-6L	108
35326936	NOT6-6L_FAS11684	NOT6-6L	164
35326937	NOT6-6L_FAS11684	NOT6-6L	45
35326938	NOT6-6L_FAS11684	NOT6-6L	104
35326939	NOT6-6L_FAS11684	NOT6-6L	44
35326940	NOT6-6L_FAS11684	NOT6-6L	52
35326941	NOT6-6L_FAS11684	NOT6-6L	73
35326942	NOT6-6L_FAS11684	NOT6-6L	92
35326943	NOT6-6L_FAS11684	NOT6-6L	93
35326944	NOT6-6L_FAS11684	NOT6-6L	50
35326945	NOT6-6L_FAS11684	NOT6-6L	9
35326946	NOT6-6L_FAS11684	NOT6-6L	192
35326947	NOT6-6L_FAS11684	NOT6-6L	174
35326948	NOT6-6L_FAS11684	NOT6-6L	78
35326949	NOT6-6L_FAS11684	NOT6-6L	122
35326950	NOT6-6L_FAS11684	NOT6-6L	44
35326951	NOT6-6L_FAS11684	NOT6-6L	143
35326952	NOT6-6L_FAS11684	NOT6-6L	43
35326953	NOT6-6L_FAS11684	NOT6-6L	161
35326954	NOT6-6L_FAS11684	NOT6-6L	83
35326955	NOT6-6L_FAS11684	NOT6-6L	91
35326956	NOT6-6L_FAS11684	NOT6-6L	29
35326957	NOT6-6L_FAS11684	NOT6-6L	152
35326958	NOT6-6L_FAS11684	NOT6-6L	102
35326959	NOT6-6L_FAS11684	NOT6-6L	156
35326960	NOT6-6L_FAS11684	NOT6-6L	124
35326961	NOT6-6L_FAS11684	NOT6-6L	192
35326962	NOT6-6L_FAS11684	NOT6-6L	89
35326963	NOT6-6L_FAS11684	NOT6-6L	54
35326964	NOT6-6L_FAS11684	NOT6-6L	121
35326965	NOT6-6L_FAS11684	NOT6-6L	130
35326966	NOT6-6L_FAS11684	NOT6-6L	94
35326967	NOT6-6L_FAS11684	NOT6-6L	65
35326968	NOT6-6L_FAS11684	NOT6-6L	99
35326969	NOT6-6L_FAS11684	NOT6-6L	75
35326970	NOT6-6L_FAS11684	NOT6-6L	75
35326971	NOT6-6L_FAS11684	NOT6-6L	141
35326972	NOT6-6L_FAS11684	NOT6-6L	119
35326973	NOT6-6L_FAS11684	NOT6-6L	55
35326974	NOT6-6L_FAS11684	NOT6-6L	51
35326975	NOT6-6L_FAS11684	NOT6-6L	58
35326976	NOT6-6L_FAS11684	NOT6-6L	101
35326977	NOT6-6L_FAS11684	NOT6-6L	116
35326978	NOT6-6L_FAS11684	NOT6-6L	142
35326979	NOT6-6L_FAS11684	NOT6-6L	30
35326980	NOT6-6L_FAS11684	NOT6-6L	47
35326981	NOT6-6L_FAS11684	NOT6-6L	72
35326982	NOT6-6L_FAS11684	NOT6-6L	218
35326983	NOT6-6L_FAS11684	NOT6-6L	73
35326984	NOT6-6L_FAS11684	NOT6-6L	57
35326985	NOT6-6L_FAS11684	NOT6-6L	28
35326986	NOT6-6L_FAS11684	NOT6-6L	71
35326987	NOT6-6L_FAS11684	NOT6-6L	200
35326988	NOT6-6L_FAS11684	NOT6-6L	92
35326989	NOT6-6L_FAS11684	NOT6-6L	69
35326990	NOT6-6L_FAS11684	NOT6-6L	19
35326991	NOT6-6L_FAS11684	NOT6-6L	124
35326992	NOT6-6L_FAS11684	NOT6-6L	166
35326993	NOT6-6L_FAS11684	NOT6-6L	136
35326994	NOT6-6L_FAS11684	NOT6-6L	129
35326995	NOT6-6L_FAS11684	NOT6-6L	63
35326996	NOT6-6L_FAS11684	NOT6-6L	54
35326997	NOT6-6L_FAS11684	NOT6-6L	54
35326998	NOT6-6L_FAS11684	NOT6-6L	150
35326999	NOT6-6L_FAS11684	NOT6-6L	34
35327000	NOT6-6L_FAS11684	NOT6-6L	74
35327001	NOT6-6L_FAS11684	NOT6-6L	130
35327002	NOT6-6L_FAS11684	NOT6-6L	173
35327003	NOT6-6L_FAS11684	NOT6-6L	49
35327004	NOT6-6L_FAS11684	NOT6-6L	92
35327005	NOT6-6L_FAS11684	NOT6-6L	66
35327006	NOT6-6L_FAS11684	NOT6-6L	51
35327007	NOT6-6L_FAS11684	NOT6-6L	128
35327008	NOT6-6L_FAS11684	NOT6-6L	161
35327009	NOT6-6L_FAS11684	NOT6-6L	90
35327010	NOT6-6L_FAS11684	NOT6-6L	50
35327011	NOT6-6L_FAS11684	NOT6-6L	178
35327012	NOT6-6L_FAS11684	NOT6-6L	80
35327013	NOT6-6L_FAS11684	NOT6-6L	117
35327014	NOT6-6L_FAS11684	NOT6-6L	32
35327015	NOT6-6L_FAS11684	NOT6-6L	40
35327016	NOT6-6L_FAS11684	NOT6-6L	80
35327017	NOT6-6L_FAS11684	NOT6-6L	81
35327018	NOT6-6L_FAS11684	NOT6-6L	73
35327019	NOT6-6L_FAS11684	NOT6-6L	90
35327020	NOT6-6L_FAS11684	NOT6-6L	185
35327021	NOT6-6L_FAS11684	NOT6-6L	192
35327022	NOT6-6L_FAS11684	NOT6-6L	165
35327023	NOT6-6L_FAS11684	NOT6-6L	44
35327024	NOT6-6L_FAS11684	NOT6-6L	33
35327025	NOT6-6L_FAS11684	NOT6-6L	58
35327026	NOT6-6L_FAS11684	NOT6-6L	123
35327027	NOT6-6L_FAS11684	NOT6-6L	73
35327028	NOT6-6L_FAS11684	NOT6-6L	181
35327029	NOT6-6L_FAS11684	NOT6-6L	104
35327030	NOT6-6L_FAS11684	NOT6-6L	75
35327031	NOT6-6L_FAS11684	NOT6-6L	50
35327032	NOT6-6L_FAS11684	NOT6-6L	99
35327033	NOT6-6L_FAS11684	NOT6-6L	68
35327034	NOT6-6L_FAS11684	NOT6-6L	87
35327035	NOT6-6L_FAS11684	NOT6-6L	239
35327036	NOT6-6L_FAS11684	NOT6-6L	35
35327037	NOT6-6L_FAS11684	NOT6-6L	87
35327038	NOT6-6L_FAS11684	NOT6-6L	90
35327039	NOT6-6L_FAS11684	NOT6-6L	115
35327040	NOT6-6L_FAS11684	NOT6-6L	141
35327041	NOT6-6L_FAS11684	NOT6-6L	128
35327042	NOT6-6L_FAS11684	NOT6-6L	106
35327043	NOT6-6L_FAS11684	NOT6-6L	69
35327044	NOT6-6L_FAS11684	NOT6-6L	208
35327045	NOT6-6L_FAS11684	NOT6-6L	38
35327046	NOT6-6L_FAS11684	NOT6-6L	79
35327047	NOT6-6L_FAS11684	NOT6-6L	46
35327048	NOT6-6L_FAS11684	NOT6-6L	89
35327049	NOT6-6L_FAS11684	NOT6-6L	71
35327050	NOT6-6L_FAS11684	NOT6-6L	65
35327051	NOT6-6L_FAS11684	NOT6-6L	40
35327052	NOT6-6L_FAS11684	NOT6-6L	117
35327053	NOT6-6L_FAS11684	NOT6-6L	101
35327054	NOT6-6L_FAS11684	NOT6-6L	81
35327055	NOT6-6L_FAS11684	NOT6-6L	97
35327056	NOT6-6L_FAS11684	NOT6-6L	43
35327057	NOT6-6L_FAS11684	NOT6-6L	170
35327058	NOT6-6L_FAS11684	NOT6-6L	202
35327059	NOT6-6L_FAS11684	NOT6-6L	113
35327060	NOT6-6L_FAS11684	NOT6-6L	39
35327061	NOT6-6L_FAS11684	NOT6-6L	152
35327062	NOT6-6L_FAS11684	NOT6-6L	46
35327063	NOT6-6L_FAS11684	NOT6-6L	59
35327064	NOT6-6L_FAS11684	NOT6-6L	64
35327065	NOT6-6L_FAS11684	NOT6-6L	117
35327066	NOT6-6L_FAS11684	NOT6-6L	150
35327067	NOT6-6L_FAS11684	NOT6-6L	109
35327068	NOT6-6L_FAS11684	NOT6-6L	121
35327069	NOT6-6L_FAS11684	NOT6-6L	185
35327070	NOT6-6L_FAS11684	NOT6-6L	70
35327071	NOT6-6L_FAS11684	NOT6-6L	136
35327072	NOT6-6L_FAS11684	NOT6-6L	165
35327073	NOT6-6L_FAS11684	NOT6-6L	106
35327074	NOT6-6L_FAS11684	NOT6-6L	104
35327075	NOT6-6L_FAS11684	NOT6-6L	48
35327076	NOT6-6L_FAS11684	NOT6-6L	150
35327077	NOT6-6L_FAS11684	NOT6-6L	25
35327078	NOT6-6L_FAS11684	NOT6-6L	148
35327079	NOT6-6L_FAS11684	NOT6-6L	93
35327080	NOT6-6L_FAS11684	NOT6-6L	94
35327081	NOT6-6L_FAS11684	NOT6-6L	63
35327082	NOT6-6L_FAS11684	NOT6-6L	129
35327083	NOT6-6L_FAS11684	NOT6-6L	108
35327084	NOT6-6L_FAS11684	NOT6-6L	29
35327085	NOT6-6L_FAS11684	NOT6-6L	40
35327086	NOT6-6L_FAS11684	NOT6-6L	78
35327087	NOT6-6L_FAS11684	NOT6-6L	109
35327088	NOT6-6L_FAS11684	NOT6-6L	57
35327089	NOT6-6L_FAS11684	NOT6-6L	128
35327090	NOT6-6L_FAS11684	NOT6-6L	189
35327091	NOT6-6L_FAS11684	NOT6-6L	125
35327092	NOT6-6L_FAS11684	NOT6-6L	69
35327093	NOT6-6L_FAS11684	NOT6-6L	88
35327094	NOT6-6L_FAS11684	NOT6-6L	67
35327095	NOT6-6L_FAS11684	NOT6-6L	95
35327096	NOT6-6L_FAS11684	NOT6-6L	65
35327097	NOT6-6L_FAS11684	NOT6-6L	46
35327098	NOT6-6L_FAS11684	NOT6-6L	109
35327099	NOT6-6L_FAS11684	NOT6-6L	74
35327100	NOT6-6L_FAS11684	NOT6-6L	82
35327101	NOT6-6L_FAS11684	NOT6-6L	74
35327102	NOT6-6L_FAS11684	NOT6-6L	117
35327103	NOT6-6L_FAS11684	NOT6-6L	137
35327104	NOT6-6L_FAS11684	NOT6-6L	139
35327105	NOT6-6L_FAS11684	NOT6-6L	140
35327106	NOT6-6L_FAS11684	NOT6-6L	151
35327107	NOT6-6L_FAS11684	NOT6-6L	53
35327108	NOT6-6L_FAS11684	NOT6-6L	105
35327109	NOT6-6L_FAS11684	NOT6-6L	120
35327110	NOT6-6L_FAS11684	NOT6-6L	102
35327111	NOT6-6L_FAS11684	NOT6-6L	65
35327112	NOT6-6L_FAS11684	NOT6-6L	97
35327113	NOT6-6L_FAS11684	NOT6-6L	140
35327114	NOT6-6L_FAS11684	NOT6-6L	69
35327115	NOT6-6L_FAS11684	NOT6-6L	78
35327116	NOT6-6L_FAS11684	NOT6-6L	93
35327117	NOT6-6L_FAS11684	NOT6-6L	192
35327118	NOT6-6L_FAS11684	NOT6-6L	151
35327119	NOT6-6L_FAS11684	NOT6-6L	95
35327120	NOT6-6L_FAS11684	NOT6-6L	282
35327121	NOT6-6L_FAS11684	NOT6-6L	95
35327122	NOT6-6L_FAS11684	NOT6-6L	123
35327123	NOT6-6L_FAS11684	NOT6-6L	106
35327124	NOT6-6L_FAS11684	NOT6-6L	79
35327125	NOT6-6L_FAS11684	NOT6-6L	93
35327126	NOT6-6L_FAS11684	NOT6-6L	85
35327127	NOT6-6L_FAS11684	NOT6-6L	42
35327128	NOT6-6L_FAS11684	NOT6-6L	136
35327129	NOT6-6L_FAS11684	NOT6-6L	142
35327130	NOT6-6L_FAS11684	NOT6-6L	80
35327131	NOT6-6L_FAS11684	NOT6-6L	79
35327132	NOT6-6L_FAS11684	NOT6-6L	110
35327133	NOT6-6L_FAS11684	NOT6-6L	83
35327134	NOT6-6L_FAS11684	NOT6-6L	44
35327135	NOT6-6L_FAS11684	NOT6-6L	126
35327136	NOT6-6L_FAS11684	NOT6-6L	60
35327137	NOT6-6L_FAS11684	NOT6-6L	92
35327138	NOT6-6L_FAS11684	NOT6-6L	104
35327139	NOT6-6L_FAS11684	NOT6-6L	114
35327140	NOT6-6L_FAS11684	NOT6-6L	106
35327141	NOT6-6L_FAS11684	NOT6-6L	119
35327142	NOT6-6L_FAS11684	NOT6-6L	112
35327143	NOT6-6L_FAS11684	NOT6-6L	108
35327144	NOT6-6L_FAS11684	NOT6-6L	109
35327145	NOT6-6L_FAS11684	NOT6-6L	47
35327146	NOT6-6L_FAS11684	NOT6-6L	97
35327147	NOT6-6L_FAS11684	NOT6-6L	108
35327148	NOT6-6L_FAS11684	NOT6-6L	133
35327149	NOT6-6L_FAS11684	NOT6-6L	79
35327150	NOT6-6L_FAS11684	NOT6-6L	52
35327151	NOT6-6L_FAS11684	NOT6-6L	106
35327152	NOT6-6L_FAS11684	NOT6-6L	85
35327153	NOT6-6L_FAS11684	NOT6-6L	137
35327154	NOT6-6L_FAS11684	NOT6-6L	113
35327155	NOT6-6L_FAS11684	NOT6-6L	45
35327156	NOT6-6L_FAS11684	NOT6-6L	76
35327157	NOT6-6L_FAS11684	NOT6-6L	185
35327158	NOT6-6L_FAS11684	NOT6-6L	116
35327159	NOT6-6L_FAS11684	NOT6-6L	68
35327160	NOT6-6L_FAS11684	NOT6-6L	70
35327161	NOT6-6L_FAS11684	NOT6-6L	153
35327162	NOT6-6L_FAS11684	NOT6-6L	108
35327163	NOT6-6L_FAS11684	NOT6-6L	76
35327164	NOT6-6L_FAS11684	NOT6-6L	277
35327165	NOT6-6L_FAS11684	NOT6-6L	139
35327166	NOT6-6L_FAS11684	NOT6-6L	148
35327167	NOT6-6L_FAS11684	NOT6-6L	43
35327168	NOT6-6L_FAS11684	NOT6-6L	76
35327169	NOT6-6L_FAS11684	NOT6-6L	81
35327170	NOT6-6L_FAS11684	NOT6-6L	123
35327171	NOT6-6L_FAS11684	NOT6-6L	133
35327172	NOT6-6L_FAS11684	NOT6-6L	11
35327173	NOT6-6L_FAS11684	NOT6-6L	76
35327174	NOT6-6L_FAS11684	NOT6-6L	112
35327175	NOT6-6L_FAS11684	NOT6-6L	105
35327176	NOT6-6L_FAS11684	NOT6-6L	22
35327177	NOT6-6L_FAS11684	NOT6-6L	80
35327178	NOT6-6L_FAS11684	NOT6-6L	47
35327179	NOT6-6L_FAS11684	NOT6-6L	65
35327180	NOT6-6L_FAS11684	NOT6-6L	70
35327181	NOT6-6L_FAS11684	NOT6-6L	165
35327182	NOT6-6L_FAS11684	NOT6-6L	23
35327183	NOT6-6L_FAS11684	NOT6-6L	71
35327184	NOT6-6L_FAS11684	NOT6-6L	82
35327185	NOT6-6L_FAS11684	NOT6-6L	127
35327186	NOT6-6L_FAS11684	NOT6-6L	147
35327187	NOT6-6L_FAS11684	NOT6-6L	95
35327188	NOT6-6L_FAS11684	NOT6-6L	78
35327189	NOT6-6L_FAS11684	NOT6-6L	98
35327190	NOT6-6L_FAS11684	NOT6-6L	32
35327191	NOT6-6L_FAS11684	NOT6-6L	71
35327192	NOT6-6L_FAS11684	NOT6-6L	36
35327193	NOT6-6L_FAS11684	NOT6-6L	62
35327194	NOT6-6L_FAS11684	NOT6-6L	285
35327195	NOT6-6L_FAS11684	NOT6-6L	41
35327196	NOT6-6L_FAS11684	NOT6-6L	90
35327197	NOT6-6L_FAS11684	NOT6-6L	34
35327198	NOT6-6L_FAS11684	NOT6-6L	43
35327199	NOT6-6L_FAS11684	NOT6-6L	99
35327200	NOT6-6L_FAS11684	NOT6-6L	390
35327201	NOT6-6L_FAS11684	NOT6-6L	126
35327202	NOT6-6L_FAS11684	NOT6-6L	56
35327203	NOT6-6L_FAS11684	NOT6-6L	107
35327204	NOT6-6L_FAS11684	NOT6-6L	55
35327205	NOT6-6L_FAS11684	NOT6-6L	81
35327206	NOT6-6L_FAS11684	NOT6-6L	78
35327207	NOT6-6L_FAS11684	NOT6-6L	133
35327208	NOT6-6L_FAS11684	NOT6-6L	96
35327209	NOT6-6L_FAS11684	NOT6-6L	173
35327210	NOT6-6L_FAS11684	NOT6-6L	31
35327211	NOT6-6L_FAS11684	NOT6-6L	146
35327212	NOT6-6L_FAS11684	NOT6-6L	99
35327213	NOT6-6L_FAS11684	NOT6-6L	124
35327214	NOT6-6L_FAS11684	NOT6-6L	137
35327215	NOT6-6L_FAS11684	NOT6-6L	121
35327216	NOT6-6L_FAS11684	NOT6-6L	126
35327217	NOT6-6L_FAS11684	NOT6-6L	190
35327218	NOT6-6L_FAS11684	NOT6-6L	168
35327219	NOT6-6L_FAS11684	NOT6-6L	91
35327220	NOT6-6L_FAS11684	NOT6-6L	99
35327221	NOT6-6L_FAS11684	NOT6-6L	66
35327222	NOT6-6L_FAS11684	NOT6-6L	148
35327223	NOT6-6L_FAS11684	NOT6-6L	139
35327224	NOT6-6L_FAS11684	NOT6-6L	226
35327225	NOT6-6L_FAS11684	NOT6-6L	219
35327226	NOT6-6L_FAS11684	NOT6-6L	97
35327227	NOT6-6L_FAS11684	NOT6-6L	40
35327228	NOT6-6L_FAS11684	NOT6-6L	61
35327229	NOT6-6L_FAS11684	NOT6-6L	225
35327230	NOT6-6L_FAS11684	NOT6-6L	89
35327231	NOT6-6L_FAS11684	NOT6-6L	130
35327232	NOT6-6L_FAS11684	NOT6-6L	71
35327233	NOT6-6L_FAS11684	NOT6-6L	81
35327234	NOT6-6L_FAS11684	NOT6-6L	41
35327235	NOT6-6L_FAS11684	NOT6-6L	175
35327236	NOT6-6L_FAS11684	NOT6-6L	72
35327237	NOT6-6L_FAS11684	NOT6-6L	98
35327238	NOT6-6L_FAS11684	NOT6-6L	85
35327239	NOT6-6L_FAS11684	NOT6-6L	83
35327240	NOT6-6L_FAS11684	NOT6-6L	197
35327241	NOT6-6L_FAS11684	NOT6-6L	42
35327242	NOT6-6L_FAS11684	NOT6-6L	211
35327243	NOT6-6L_FAS11684	NOT6-6L	42
35327244	NOT6-6L_FAS11684	NOT6-6L	120
35327245	NOT6-6L_FAS11684	NOT6-6L	89
35327246	NOT6-6L_FAS11684	NOT6-6L	178
35327247	NOT6-6L_FAS11684	NOT6-6L	140
35327248	NOT6-6L_FAS11684	NOT6-6L	69
35327249	NOT6-6L_FAS11684	NOT6-6L	114
35327250	NOT6-6L_FAS11684	NOT6-6L	47
35327251	NOT6-6L_FAS11684	NOT6-6L	77
35327252	NOT6-6L_FAS11684	NOT6-6L	109
35327253	NOT6-6L_FAS11684	NOT6-6L	60
35327254	NOT6-6L_FAS11684	NOT6-6L	87
35327255	NOT6-6L_FAS11684	NOT6-6L	56
35327256	NOT6-6L_FAS11684	NOT6-6L	96
35327257	NOT6-6L_FAS11684	NOT6-6L	130
35327258	NOT6-6L_FAS11684	NOT6-6L	146
35327259	NOT6-6L_FAS11684	NOT6-6L	217
35327260	NOT6-6L_FAS11684	NOT6-6L	143
35327261	NOT6-6L_FAS11684	NOT6-6L	140
35327262	NOT6-6L_FAS11684	NOT6-6L	68
35327263	NOT6-6L_FAS11684	NOT6-6L	126
35327264	NOT6-6L_FAS11684	NOT6-6L	152
35327265	NOT6-6L_FAS11684	NOT6-6L	99
35327266	NOT6-6L_FAS11684	NOT6-6L	97
35327267	NOT6-6L_FAS11684	NOT6-6L	155
35327268	NOT6-6L_FAS11684	NOT6-6L	149
35327269	NOT6-6L_FAS11684	NOT6-6L	93
35327270	NOT6-6L_FAS11684	NOT6-6L	93
35327271	NOT6-6L_FAS11684	NOT6-6L	67
35327272	NOT6-6L_FAS11684	NOT6-6L	43
35327273	NOT6-6L_FAS11684	NOT6-6L	42
35327274	NOT6-6L_FAS11684	NOT6-6L	33
35327275	NOT6-6L_FAS11684	NOT6-6L	28
35327276	NOT6-6L_FAS11684	NOT6-6L	158
35327277	NOT6-6L_FAS11684	NOT6-6L	135
35327278	NOT6-6L_FAS11684	NOT6-6L	53
35327279	NOT6-6L_FAS11684	NOT6-6L	85
35327280	NOT6-6L_FAS11684	NOT6-6L	59
35327281	NOT6-6L_FAS11684	NOT6-6L	92
35327282	NOT6-6L_FAS11684	NOT6-6L	73
35327283	NOT6-6L_FAS11684	NOT6-6L	28
35327284	NOT6-6L_FAS11684	NOT6-6L	93
35327285	NOT6-6L_FAS11684	NOT6-6L	153
35327286	NOT6-6L_FAS11684	NOT6-6L	139
35327287	NOT6-6L_FAS11684	NOT6-6L	67
35327288	NOT6-6L_FAS11684	NOT6-6L	71
35327289	NOT6-6L_FAS11684	NOT6-6L	61
35327290	NOT6-6L_FAS11684	NOT6-6L	85
35327291	NOT6-6L_FAS11684	NOT6-6L	146
35327292	NOT6-6L_FAS11684	NOT6-6L	41
35327293	NOT6-6L_FAS11684	NOT6-6L	97
35327294	NOT6-6L_FAS11684	NOT6-6L	90
35327295	NOT6-6L_FAS11684	NOT6-6L	75
35327296	NOT6-6L_FAS11684	NOT6-6L	104
35327297	NOT6-6L_FAS11684	NOT6-6L	51
35327298	NOT6-6L_FAS11684	NOT6-6L	143
35327299	NOT6-6L_FAS11684	NOT6-6L	112
35327300	NOT6-6L_FAS11684	NOT6-6L	136
35327301	NOT6-6L_FAS11684	NOT6-6L	118
35327302	NOT6-6L_FAS11684	NOT6-6L	38
35327303	NOT6-6L_FAS11684	NOT6-6L	114
35327304	NOT6-6L_FAS11684	NOT6-6L	82
35327305	NOT6-6L_FAS11684	NOT6-6L	84
35327306	NOT6-6L_FAS11684	NOT6-6L	98
35327307	NOT6-6L_FAS11684	NOT6-6L	68
35327308	NOT6-6L_FAS11684	NOT6-6L	52
35327309	NOT6-6L_FAS11684	NOT6-6L	140
35327310	NOT6-6L_FAS11684	NOT6-6L	37
35327311	NOT6-6L_FAS11684	NOT6-6L	37
35327312	NOT6-6L_FAS11684	NOT6-6L	110
35327313	NOT6-6L_FAS11684	NOT6-6L	148
35327314	NOT6-6L_FAS11684	NOT6-6L	198
35327315	NOT6-6L_FAS11684	NOT6-6L	71
35327316	NOT6-6L_FAS11684	NOT6-6L	59
35327317	NOT6-6L_FAS11684	NOT6-6L	182
35327318	NOT6-6L_FAS11684	NOT6-6L	42
35327319	NOT6-6L_FAS11684	NOT6-6L	121
35327320	NOT6-6L_FAS11684	NOT6-6L	99
35327321	NOT6-6L_FAS11684	NOT6-6L	90
35327322	NOT6-6L_FAS11684	NOT6-6L	77
35327323	NOT6-6L_FAS11684	NOT6-6L	112
35327324	NOT6-6L_FAS11684	NOT6-6L	79
35327325	NOT6-6L_FAS11684	NOT6-6L	107
35327326	NOT6-6L_FAS11684	NOT6-6L	181
35327327	NOT6-6L_FAS11684	NOT6-6L	43
35327328	NOT6-6L_FAS11684	NOT6-6L	91
35327329	NOT6-6L_FAS11684	NOT6-6L	303
35327330	NOT6-6L_FAS11684	NOT6-6L	138
35327331	NOT6-6L_FAS11684	NOT6-6L	77
35327332	NOT6-6L_FAS11684	NOT6-6L	123
35327333	NOT6-6L_FAS11684	NOT6-6L	114
35327334	NOT6-6L_FAS11684	NOT6-6L	199
35327335	NOT6-6L_FAS11684	NOT6-6L	116
35327336	NOT6-6L_FAS11684	NOT6-6L	89
35327337	NOT6-6L_FAS11684	NOT6-6L	69
35327338	NOT6-6L_FAS11684	NOT6-6L	73
35327339	NOT6-6L_FAS11684	NOT6-6L	201
35327340	NOT6-6L_FAS11684	NOT6-6L	83
35327341	NOT6-6L_FAS11684	NOT6-6L	110
35327342	NOT6-6L_FAS11684	NOT6-6L	116
35327343	NOT6-6L_FAS11684	NOT6-6L	139
35327344	NOT6-6L_FAS11684	NOT6-6L	90
35327345	NOT6-6L_FAS11684	NOT6-6L	158
35327346	NOT6-6L_FAS11684	NOT6-6L	79
35327347	NOT6-6L_FAS11684	NOT6-6L	303
35327348	NOT6-6L_FAS11684	NOT6-6L	45
35327349	NOT6-6L_FAS11684	NOT6-6L	61
35327350	NOT6-6L_FAS11684	NOT6-6L	120
35327351	NOT6-6L_FAS11684	NOT6-6L	113
35327352	NOT6-6L_FAS11684	NOT6-6L	55
35327353	NOT6-6L_FAS11684	NOT6-6L	141
35327354	NOT6-6L_FAS11684	NOT6-6L	77
35327355	NOT6-6L_FAS11684	NOT6-6L	24
35327356	NOT6-6L_FAS11684	NOT6-6L	49
35327357	NOT6-6L_FAS11684	NOT6-6L	157
35327358	NOT6-6L_FAS11684	NOT6-6L	43
35327359	NOT6-6L_FAS11684	NOT6-6L	105
35327360	NOT6-6L_FAS11684	NOT6-6L	213
35327361	NOT6-6L_FAS11684	NOT6-6L	88
35327362	NOT6-6L_FAS11684	NOT6-6L	91
35327363	NOT6-6L_FAS11684	NOT6-6L	111
35327364	NOT6-6L_FAS11684	NOT6-6L	99
35327365	NOT6-6L_FAS11684	NOT6-6L	120
35327366	NOT6-6L_FAS11684	NOT6-6L	62
35327367	NOT6-6L_FAS11684	NOT6-6L	92
35327368	NOT6-6L_FAS11684	NOT6-6L	74
35327369	NOT6-6L_FAS11684	NOT6-6L	56
35327370	NOT6-6L_FAS11684	NOT6-6L	36
35327371	NOT6-6L_FAS11684	NOT6-6L	169
35327372	NOT6-6L_FAS11684	NOT6-6L	94
35327373	NOT6-6L_FAS11684	NOT6-6L	44
35327374	NOT6-6L_FAS11684	NOT6-6L	37
35327375	NOT6-6L_FAS11684	NOT6-6L	97
35327376	NOT6-6L_FAS11684	NOT6-6L	49
35327377	NOT6-6L_FAS11684	NOT6-6L	191
35327378	NOT6-6L_FAS11684	NOT6-6L	94
35327379	NOT6-6L_FAS11684	NOT6-6L	138
35327380	NOT6-6L_FAS11684	NOT6-6L	48
35327381	NOT6-6L_FAS11684	NOT6-6L	21
35327382	NOT6-6L_FAS11684	NOT6-6L	109
35327383	NOT6-6L_FAS11684	NOT6-6L	232
35327384	NOT6-6L_FAS11684	NOT6-6L	90
35327385	NOT6-6L_FAS11684	NOT6-6L	79
35327386	NOT6-6L_FAS11684	NOT6-6L	93
35327387	NOT6-6L_FAS11684	NOT6-6L	134
35327388	NOT6-6L_FAS11684	NOT6-6L	57
35327389	NOT6-6L_FAS11684	NOT6-6L	72
35327390	NOT6-6L_FAS11684	NOT6-6L	177
35327391	NOT6-6L_FAS11684	NOT6-6L	100
35327392	NOT6-6L_FAS11684	NOT6-6L	132
35327393	NOT6-6L_FAS11684	NOT6-6L	119
35327394	NOT6-6L_FAS11684	NOT6-6L	92
35327395	NOT6-6L_FAS11684	NOT6-6L	43
35327396	NOT6-6L_FAS11684	NOT6-6L	125
35327397	NOT6-6L_FAS11684	NOT6-6L	111
35327398	NOT6-6L_FAS11684	NOT6-6L	66
35327399	NOT6-6L_FAS11684	NOT6-6L	91
35327400	NOT6-6L_FAS11684	NOT6-6L	45
35327401	NOT6-6L_FAS11684	NOT6-6L	108
35327402	NOT6-6L_FAS11684	NOT6-6L	71
35327403	NOT6-6L_FAS11684	NOT6-6L	98
35327404	NOT6-6L_FAS11684	NOT6-6L	223
35327405	NOT6-6L_FAS11684	NOT6-6L	74
35327406	NOT6-6L_FAS11684	NOT6-6L	88
35327407	NOT6-6L_FAS11684	NOT6-6L	156
35327408	NOT6-6L_FAS11684	NOT6-6L	45
35327409	NOT6-6L_FAS11684	NOT6-6L	153
35327410	NOT6-6L_FAS11684	NOT6-6L	125
35327411	NOT6-6L_FAS11684	NOT6-6L	125
35327412	NOT6-6L_FAS11684	NOT6-6L	56
35327413	NOT6-6L_FAS11684	NOT6-6L	153
35327414	NOT6-6L_FAS11684	NOT6-6L	113
35327415	NOT6-6L_FAS11684	NOT6-6L	65
35327416	NOT6-6L_FAS11684	NOT6-6L	100
35327417	NOT6-6L_FAS11684	NOT6-6L	35
35327418	NOT6-6L_FAS11684	NOT6-6L	112
35327419	NOT6-6L_FAS11684	NOT6-6L	139
35327420	NOT6-6L_FAS11684	NOT6-6L	139
35327421	NOT6-6L_FAS11684	NOT6-6L	150
35327422	NOT6-6L_FAS11684	NOT6-6L	47
35327423	NOT6-6L_FAS11684	NOT6-6L	120
35327424	NOT6-6L_FAS11684	NOT6-6L	104
35327425	NOT6-6L_FAS11684	NOT6-6L	48
35327426	NOT6-6L_FAS11684	NOT6-6L	126
35327427	NOT6-6L_FAS11684	NOT6-6L	71
35327428	NOT6-6L_FAS11684	NOT6-6L	45
35327429	NOT6-6L_FAS11684	NOT6-6L	108
35327430	NOT6-6L_FAS11684	NOT6-6L	63
35327431	NOT6-6L_FAS11684	NOT6-6L	74
35327432	NOT6-6L_FAS11684	NOT6-6L	65
35327433	NOT6-6L_FAS11684	NOT6-6L	139
35327434	NOT6-6L_FAS11684	NOT6-6L	75
35327435	NOT6-6L_FAS11684	NOT6-6L	127
35327436	NOT6-6L_FAS11684	NOT6-6L	80
35327437	NOT6-6L_FAS11684	NOT6-6L	74
35327438	NOT6-6L_FAS11684	NOT6-6L	59
35327439	NOT6-6L_FAS11684	NOT6-6L	141
35327440	NOT6-6L_FAS11684	NOT6-6L	111
35327441	NOT6-6L_FAS11684	NOT6-6L	74
35327442	NOT6-6L_FAS11684	NOT6-6L	45
35327443	NOT6-6L_FAS11684	NOT6-6L	77
35327444	NOT6-6L_FAS11684	NOT6-6L	113
35327445	NOT6-6L_FAS11684	NOT6-6L	98
35327446	NOT6-6L_FAS11684	NOT6-6L	82
35327447	NOT6-6L_FAS11684	NOT6-6L	76
35327448	NOT6-6L_FAS11684	NOT6-6L	33
35327449	NOT6-6L_FAS11684	NOT6-6L	105
35327450	NOT6-6L_FAS11684	NOT6-6L	80
35327451	NOT6-6L_FAS11684	NOT6-6L	87
35327452	NOT6-6L_FAS11684	NOT6-6L	82
35327453	NOT6-6L_FAS11684	NOT6-6L	58
35327454	NOT6-6L_FAS11684	NOT6-6L	48
35327455	NOT6-6L_FAS11684	NOT6-6L	113
35327456	NOT6-6L_FAS11684	NOT6-6L	93
35327457	NOT6-6L_FAS11684	NOT6-6L	116
35327458	NOT6-6L_FAS11684	NOT6-6L	73
35327459	NOT6-6L_FAS11684	NOT6-6L	193
35327460	NOT6-6L_FAS11684	NOT6-6L	107
35327461	NOT6-6L_FAS11684	NOT6-6L	142
35327462	NOT6-6L_FAS11684	NOT6-6L	38
35327463	NOT6-6L_FAS11684	NOT6-6L	233
35327464	NOT6-6L_FAS11684	NOT6-6L	298
35327465	NOT6-6L_FAS11684	NOT6-6L	68
35327466	NOT6-6L_FAS11684	NOT6-6L	66
35327467	NOT6-6L_FAS11684	NOT6-6L	78
35327468	NOT6-6L_FAS11684	NOT6-6L	97
35327469	NOT6-6L_FAS11684	NOT6-6L	20
35327470	NOT6-6L_FAS11684	NOT6-6L	134
35327471	NOT6-6L_FAS11684	NOT6-6L	51
35327472	NOT6-6L_FAS11684	NOT6-6L	44
35327473	NOT6-6L_FAS11684	NOT6-6L	83
35327474	NOT6-6L_FAS11684	NOT6-6L	47
35327475	NOT6-6L_FAS11684	NOT6-6L	64
35327476	NOT6-6L_FAS11684	NOT6-6L	80
35327477	NOT6-6L_FAS11684	NOT6-6L	57
35327478	NOT6-6L_FAS11684	NOT6-6L	97
35327479	NOT6-6L_FAS11684	NOT6-6L	109
35327480	NOT6-6L_FAS11684	NOT6-6L	149
35327481	NOT6-6L_FAS11684	NOT6-6L	52
35327482	NOT6-6L_FAS11684	NOT6-6L	53
35327483	NOT6-6L_FAS11684	NOT6-6L	213
35327484	NOT6-6L_FAS11684	NOT6-6L	53
35327485	NOT6-6L_FAS11684	NOT6-6L	64
35327486	NOT6-6L_FAS11684	NOT6-6L	82
35327487	NOT6-6L_FAS11684	NOT6-6L	78
35327488	NOT6-6L_FAS11684	NOT6-6L	162
35327489	NOT6-6L_FAS11684	NOT6-6L	75
35327490	NOT6-6L_FAS11684	NOT6-6L	153
35327491	NOT6-6L_FAS11684	NOT6-6L	41
35327492	NOT6-6L_FAS11684	NOT6-6L	43
35327493	NOT6-6L_FAS11684	NOT6-6L	85
35327494	NOT6-6L_FAS11684	NOT6-6L	67
35327495	NOT6-6L_FAS11684	NOT6-6L	193
35327496	NOT6-6L_FAS11684	NOT6-6L	55
35327497	NOT6-6L_FAS11684	NOT6-6L	117
35327498	NOT6-6L_FAS11684	NOT6-6L	139
35327499	NOT6-6L_FAS11684	NOT6-6L	105
35327500	NOT6-6L_FAS11684	NOT6-6L	50
35327501	NOT6-6L_FAS11684	NOT6-6L	115
35327502	NOT6-6L_FAS11684	NOT6-6L	162
35327503	NOT6-6L_FAS11684	NOT6-6L	59
35327504	NOT6-6L_FAS11684	NOT6-6L	188
35327505	NOT6-6L_FAS11684	NOT6-6L	52
35327506	NOT6-6L_FAS11684	NOT6-6L	75
35327507	NOT6-6L_FAS11684	NOT6-6L	71
35327508	NOT6-6L_FAS11684	NOT6-6L	91
35327509	NOT6-6L_FAS11684	NOT6-6L	158
35327510	NOT6-6L_FAS11684	NOT6-6L	81
35327511	NOT6-6L_FAS11684	NOT6-6L	98
35327512	NOT6-6L_FAS11684	NOT6-6L	191
35327513	NOT6-6L_FAS11684	NOT6-6L	47
35327514	NOT6-6L_FAS11684	NOT6-6L	120
35327515	NOT6-6L_FAS11684	NOT6-6L	77
35327516	NOT6-6L_FAS11684	NOT6-6L	125
35327517	NOT6-6L_FAS11684	NOT6-6L	91
35327518	NOT6-6L_FAS11684	NOT6-6L	179
35327519	NOT6-6L_FAS11684	NOT6-6L	81
35327520	NOT6-6L_FAS11684	NOT6-6L	174
35327521	NOT6-6L_FAS11684	NOT6-6L	51
35327522	NOT6-6L_FAS11684	NOT6-6L	89
35327523	NOT6-6L_FAS11684	NOT6-6L	158
35327524	NOT6-6L_FAS11684	NOT6-6L	101
35327525	NOT6-6L_FAS11684	NOT6-6L	128
35327526	NOT6-6L_FAS11684	NOT6-6L	53
35327527	NOT6-6L_FAS11684	NOT6-6L	57
35327528	NOT6-6L_FAS11684	NOT6-6L	114
35327529	NOT6-6L_FAS11684	NOT6-6L	90
35327530	NOT6-6L_FAS11684	NOT6-6L	66
35327531	NOT6-6L_FAS11684	NOT6-6L	205
35327532	NOT6-6L_FAS11684	NOT6-6L	156
35327533	NOT6-6L_FAS11684	NOT6-6L	52
35327534	NOT6-6L_FAS11684	NOT6-6L	82
35327535	NOT6-6L_FAS11684	NOT6-6L	111
35327536	NOT6-6L_FAS11684	NOT6-6L	111
35327537	NOT6-6L_FAS11684	NOT6-6L	136
35327538	NOT6-6L_FAS11684	NOT6-6L	211
35327539	NOT6-6L_FAS11684	NOT6-6L	109
35327540	NOT6-6L_FAS11684	NOT6-6L	149
35327541	NOT6-6L_FAS11684	NOT6-6L	58
35327542	NOT6-6L_FAS11684	NOT6-6L	146
35327543	NOT6-6L_FAS11684	NOT6-6L	99
35327544	NOT6-6L_FAS11684	NOT6-6L	83
35327545	NOT6-6L_FAS11684	NOT6-6L	97
35327546	NOT6-6L_FAS11684	NOT6-6L	73
35327547	NOT6-6L_FAS11684	NOT6-6L	161
35327548	NOT6-6L_FAS11684	NOT6-6L	130
35327549	NOT6-6L_FAS11684	NOT6-6L	48
35327550	NOT6-6L_FAS11684	NOT6-6L	104
35327551	NOT6-6L_FAS11684	NOT6-6L	83
35327552	NOT6-6L_FAS11684	NOT6-6L	151
35327553	NOT6-6L_FAS11684	NOT6-6L	41
35327554	NOT6-6L_FAS11684	NOT6-6L	104
35327555	NOT6-6L_FAS11684	NOT6-6L	47
35327556	NOT6-6L_FAS11684	NOT6-6L	42
35327557	NOT6-6L_FAS11684	NOT6-6L	40
35327558	NOT6-6L_FAS11684	NOT6-6L	158
35327559	NOT6-6L_FAS11684	NOT6-6L	77
35327560	NOT6-6L_FAS11684	NOT6-6L	133
35327561	NOT6-6L_FAS11684	NOT6-6L	179
35327562	NOT6-6L_FAS11684	NOT6-6L	224
35327563	NOT6-6L_FAS11684	NOT6-6L	221
35327564	NOT6-6L_FAS11684	NOT6-6L	196
35327565	NOT6-6L_FAS11684	NOT6-6L	176
35327566	NOT6-6L_FAS11684	NOT6-6L	53
35327567	NOT6-6L_FAS11684	NOT6-6L	136
35327568	NOT6-6L_FAS11684	NOT6-6L	76
35327569	NOT6-6L_FAS11684	NOT6-6L	151
35327570	NOT6-6L_FAS11684	NOT6-6L	46
35327571	NOT6-6L_FAS11684	NOT6-6L	53
35327572	NOT6-6L_FAS11684	NOT6-6L	89
35327573	NOT6-6L_FAS11684	NOT6-6L	122
35327574	NOT6-6L_FAS11684	NOT6-6L	81
35327575	NOT6-6L_FAS11684	NOT6-6L	72
35327576	NOT6-6L_FAS11684	NOT6-6L	258
35327577	NOT6-6L_FAS11684	NOT6-6L	63
35327578	NOT6-6L_FAS11684	NOT6-6L	37
35327579	NOT6-6L_FAS11684	NOT6-6L	65
35327580	NOT6-6L_FAS11684	NOT6-6L	87
35327581	NOT6-6L_FAS11684	NOT6-6L	104
35327582	NOT6-6L_FAS11684	NOT6-6L	51
35327583	NOT6-6L_FAS11684	NOT6-6L	41
35327584	NOT6-6L_FAS11684	NOT6-6L	101
35327585	NOT6-6L_FAS11684	NOT6-6L	165
35327586	NOT6-6L_FAS11684	NOT6-6L	54
35327587	NOT6-6L_FAS11684	NOT6-6L	124
35327588	NOT6-6L_FAS11684	NOT6-6L	23
35327589	NOT6-6L_FAS11684	NOT6-6L	80
35327590	NOT6-6L_FAS11684	NOT6-6L	71
35327591	NOT6-6L_FAS11684	NOT6-6L	211
35327592	NOT6-6L_FAS11684	NOT6-6L	74
35327593	NOT6-6L_FAS11684	NOT6-6L	76
35327594	NOT6-6L_FAS11684	NOT6-6L	50
35327595	NOT6-6L_FAS11684	NOT6-6L	68
35327596	NOT6-6L_FAS11684	NOT6-6L	83
35327597	NOT6-6L_FAS11684	NOT6-6L	75
35327598	NOT6-6L_FAS11684	NOT6-6L	138
35327599	NOT6-6L_FAS11684	NOT6-6L	52
35327600	NOT6-6L_FAS11684	NOT6-6L	90
35327601	NOT6-6L_FAS11684	NOT6-6L	60
35327602	NOT6-6L_FAS11684	NOT6-6L	74
35327603	NOT6-6L_FAS11684	NOT6-6L	68
35327604	NOT6-6L_FAS11684	NOT6-6L	53
35327605	NOT6-6L_FAS11684	NOT6-6L	52
35327606	NOT6-6L_FAS11684	NOT6-6L	49
35327607	NOT6-6L_FAS11684	NOT6-6L	62
35327608	NOT6-6L_FAS11684	NOT6-6L	52
35327609	NOT6-6L_FAS11684	NOT6-6L	93
35327610	NOT6-6L_FAS11684	NOT6-6L	151
35327611	NOT6-6L_FAS11684	NOT6-6L	80
35327612	NOT6-6L_FAS11684	NOT6-6L	152
35327613	NOT6-6L_FAS11684	NOT6-6L	78
35327614	NOT6-6L_FAS11684	NOT6-6L	119
35327615	NOT6-6L_FAS11684	NOT6-6L	91
35327616	NOT6-6L_FAS11684	NOT6-6L	124
35327617	NOT6-6L_FAS11684	NOT6-6L	111
35327618	NOT6-6L_FAS11684	NOT6-6L	224
35327619	NOT6-6L_FAS11684	NOT6-6L	33
35327620	NOT6-6L_FAS11684	NOT6-6L	49
35327621	NOT6-6L_FAS11684	NOT6-6L	89
35327622	NOT6-6L_FAS11684	NOT6-6L	149
35327623	NOT6-6L_FAS11684	NOT6-6L	64
35327624	NOT6-6L_FAS11684	NOT6-6L	122
35327625	NOT6-6L_FAS11684	NOT6-6L	147
35327626	NOT6-6L_FAS11684	NOT6-6L	139
35327627	NOT6-6L_FAS11684	NOT6-6L	32
35327628	NOT6-6L_FAS11684	NOT6-6L	145
35327629	NOT6-6L_FAS11684	NOT6-6L	178
35327630	NOT6-6L_FAS11684	NOT6-6L	180
35327631	NOT6-6L_FAS11684	NOT6-6L	66
35327632	NOT6-6L_FAS11684	NOT6-6L	44
35327633	NOT6-6L_FAS11684	NOT6-6L	44
35327634	NOT6-6L_FAS11684	NOT6-6L	141
35327635	NOT6-6L_FAS11684	NOT6-6L	198
35327636	NOT6-6L_FAS11684	NOT6-6L	91
35327637	NOT6-6L_FAS11684	NOT6-6L	223
35327638	NOT6-6L_FAS11684	NOT6-6L	64
35327639	NOT6-6L_FAS11684	NOT6-6L	7
35327640	NOT6-6L_FAS11684	NOT6-6L	108
35327641	NOT6-6L_FAS11684	NOT6-6L	70
35327642	NOT6-6L_FAS11684	NOT6-6L	66
35327643	NOT6-6L_FAS11684	NOT6-6L	92
35327644	NOT6-6L_FAS11684	NOT6-6L	77
35327645	NOT6-6L_FAS11684	NOT6-6L	214
35327646	NOT6-6L_FAS11684	NOT6-6L	53
35327647	NOT6-6L_FAS11684	NOT6-6L	85
35327648	NOT6-6L_FAS11684	NOT6-6L	97
35327649	NOT6-6L_FAS11684	NOT6-6L	105
35327650	NOT6-6L_FAS11684	NOT6-6L	83
35327651	NOT6-6L_FAS11684	NOT6-6L	144
35327652	NOT6-6L_FAS11684	NOT6-6L	83
35327653	NOT6-6L_FAS11684	NOT6-6L	84
35327654	NOT6-6L_FAS11684	NOT6-6L	42
35327655	NOT6-6L_FAS11684	NOT6-6L	81
35327656	NOT6-6L_FAS11684	NOT6-6L	50
35327657	NOT6-6L_FAS11684	NOT6-6L	172
35327658	NOT6-6L_FAS11684	NOT6-6L	223
35327659	NOT6-6L_FAS11684	NOT6-6L	122
35327660	NOT6-6L_FAS11684	NOT6-6L	165
35327661	NOT6-6L_FAS11684	NOT6-6L	68
35327662	NOT6-6L_FAS11684	NOT6-6L	148
35327663	NOT6-6L_FAS11684	NOT6-6L	108
35327664	NOT6-6L_FAS11684	NOT6-6L	153
35327665	NOT6-6L_FAS11684	NOT6-6L	135
35327666	NOT6-6L_FAS11684	NOT6-6L	49
35327667	NOT6-6L_FAS11684	NOT6-6L	212
35327668	NOT6-6L_FAS11684	NOT6-6L	50
35327669	NOT6-6L_FAS11684	NOT6-6L	63
35327670	NOT6-6L_FAS11684	NOT6-6L	73
35327671	NOT6-6L_FAS11684	NOT6-6L	70
35327672	NOT6-6L_FAS11684	NOT6-6L	109
35327673	NOT6-6L_FAS11684	NOT6-6L	44
35327674	NOT6-6L_FAS11684	NOT6-6L	270
35327675	NOT6-6L_FAS11684	NOT6-6L	166
35327676	NOT6-6L_FAS11684	NOT6-6L	110
35327677	NOT6-6L_FAS11684	NOT6-6L	54
35327678	NOT6-6L_FAS11684	NOT6-6L	137
35327679	NOT6-6L_FAS11684	NOT6-6L	74
35327680	NOT6-6L_FAS11684	NOT6-6L	150
35327681	NOT6-6L_FAS11684	NOT6-6L	132
35327682	NOT6-6L_FAS11684	NOT6-6L	181
35327683	NOT6-6L_FAS11684	NOT6-6L	83
35327684	NOT6-6L_FAS11684	NOT6-6L	62
35327685	NOT6-6L_FAS11684	NOT6-6L	63
35327686	NOT6-6L_FAS11684	NOT6-6L	274
35327687	NOT6-6L_FAS11684	NOT6-6L	101
35327688	NOT6-6L_FAS11684	NOT6-6L	155
35327689	NOT6-6L_FAS11684	NOT6-6L	42
35327690	NOT6-6L_FAS11684	NOT6-6L	85
35327691	NOT6-6L_FAS11684	NOT6-6L	86
35327692	NOT6-6L_FAS11684	NOT6-6L	53
35327693	NOT6-6L_FAS11684	NOT6-6L	81
35327694	NOT6-6L_FAS11684	NOT6-6L	114
35327695	NOT6-6L_FAS11684	NOT6-6L	166
35327696	NOT6-6L_FAS11684	NOT6-6L	82
35327697	NOT6-6L_FAS11684	NOT6-6L	145
35327698	NOT6-6L_FAS11684	NOT6-6L	146
35327699	NOT6-6L_FAS11684	NOT6-6L	80
35327700	NOT6-6L_FAS11684	NOT6-6L	24
35327701	NOT6-6L_FAS11684	NOT6-6L	89
35327702	NOT6-6L_FAS11684	NOT6-6L	162
35327703	NOT6-6L_FAS11684	NOT6-6L	118
35327704	NOT6-6L_FAS11684	NOT6-6L	62
35327705	NOT6-6L_FAS11684	NOT6-6L	119
35327706	NOT6-6L_FAS11684	NOT6-6L	117
35327707	NOT6-6L_FAS11684	NOT6-6L	80
35327708	NOT6-6L_FAS11684	NOT6-6L	250
35327709	NOT6-6L_FAS11684	NOT6-6L	138
35327710	NOT6-6L_FAS11684	NOT6-6L	92
35327711	NOT6-6L_FAS11684	NOT6-6L	132
35327712	NOT6-6L_FAS11684	NOT6-6L	68
35327713	NOT6-6L_FAS11684	NOT6-6L	90
35327714	NOT6-6L_FAS11684	NOT6-6L	180
35327715	NOT6-6L_FAS11684	NOT6-6L	81
35327716	NOT6-6L_FAS11684	NOT6-6L	80
35327717	NOT6-6L_FAS11684	NOT6-6L	151
35327718	NOT6-6L_FAS11684	NOT6-6L	103
35327719	NOT6-6L_FAS11684	NOT6-6L	85
35327720	NOT6-6L_FAS11684	NOT6-6L	117
35327721	NOT6-6L_FAS11684	NOT6-6L	66
35327722	NOT6-6L_FAS11684	NOT6-6L	69
35327723	NOT6-6L_FAS11684	NOT6-6L	51
35327724	NOT6-6L_FAS11684	NOT6-6L	111
35327725	NOT6-6L_FAS11684	NOT6-6L	165
35327726	NOT6-6L_FAS11684	NOT6-6L	146
35327727	NOT6-6L_FAS11684	NOT6-6L	63
35327728	NOT6-6L_FAS11684	NOT6-6L	84
35327729	NOT6-6L_FAS11684	NOT6-6L	146
35327730	NOT6-6L_FAS11684	NOT6-6L	91
35327731	NOT6-6L_FAS11684	NOT6-6L	79
35327732	NOT6-6L_FAS11684	NOT6-6L	79
35327733	NOT6-6L_FAS11684	NOT6-6L	93
35327734	NOT6-6L_FAS11684	NOT6-6L	54
35327735	NOT6-6L_FAS11684	NOT6-6L	130
35327736	NOT6-6L_FAS11684	NOT6-6L	62
35327737	NOT6-6L_FAS11684	NOT6-6L	54
35327738	NOT6-6L_FAS11684	NOT6-6L	56
35327739	NOT6-6L_FAS11684	NOT6-6L	56
35327740	NOT6-6L_FAS11684	NOT6-6L	54
35327741	NOT6-6L_FAS11684	NOT6-6L	131
35327742	NOT6-6L_FAS11684	NOT6-6L	164
35327743	NOT6-6L_FAS11684	NOT6-6L	59
35327744	NOT6-6L_FAS11684	NOT6-6L	73
35327745	NOT6-6L_FAS11684	NOT6-6L	84
35327746	NOT6-6L_FAS11684	NOT6-6L	46
35327747	NOT6-6L_FAS11684	NOT6-6L	26
35327748	NOT6-6L_FAS11684	NOT6-6L	141
35327749	NOT6-6L_FAS11684	NOT6-6L	50
35327750	NOT6-6L_FAS11684	NOT6-6L	158
35327751	NOT6-6L_FAS11684	NOT6-6L	115
35327752	NOT6-6L_FAS11684	NOT6-6L	69
35327753	NOT6-6L_FAS11684	NOT6-6L	77
35327754	NOT6-6L_FAS11684	NOT6-6L	62
35327755	NOT6-6L_FAS11684	NOT6-6L	91
35327756	NOT6-6L_FAS11684	NOT6-6L	112
35327757	NOT6-6L_FAS11684	NOT6-6L	126
35327758	NOT6-6L_FAS11684	NOT6-6L	185
35327759	NOT6-6L_FAS11684	NOT6-6L	74
35327760	NOT6-6L_FAS11684	NOT6-6L	106
35327761	NOT6-6L_FAS11684	NOT6-6L	58
35327762	NOT6-6L_FAS11684	NOT6-6L	45
35327763	NOT6-6L_FAS11684	NOT6-6L	153
35327764	NOT6-6L_FAS11684	NOT6-6L	78
35327765	NOT6-6L_FAS11684	NOT6-6L	43
35327766	NOT6-6L_FAS11684	NOT6-6L	78
35327767	NOT6-6L_FAS11684	NOT6-6L	39
35327768	NOT6-6L_FAS11684	NOT6-6L	57
35327769	NOT6-6L_FAS11684	NOT6-6L	90
35327770	NOT6-6L_FAS11684	NOT6-6L	159
35327771	NOT6-6L_FAS11684	NOT6-6L	185
35327772	NOT6-6L_FAS11684	NOT6-6L	90
35327773	NOT6-6L_FAS11684	NOT6-6L	54
35327774	NOT6-6L_FAS11684	NOT6-6L	53
35327775	NOT6-6L_FAS11684	NOT6-6L	98
35327776	NOT6-6L_FAS11684	NOT6-6L	160
35327777	NOT6-6L_FAS11684	NOT6-6L	40
35327778	NOT6-6L_FAS11684	NOT6-6L	68
35327779	NOT6-6L_FAS11684	NOT6-6L	57
35327780	NOT6-6L_FAS11684	NOT6-6L	72
35327781	NOT6-6L_FAS11684	NOT6-6L	86
35327782	NOT6-6L_FAS11684	NOT6-6L	92
35327783	NOT6-6L_FAS11684	NOT6-6L	56
35327784	NOT6-6L_FAS11684	NOT6-6L	40
35327785	NOT6-6L_FAS11684	NOT6-6L	81
35327786	NOT6-6L_FAS11684	NOT6-6L	42
35327787	NOT6-6L_FAS11684	NOT6-6L	148
35327788	NOT6-6L_FAS11684	NOT6-6L	183
35327789	NOT6-6L_FAS11684	NOT6-6L	88
35327790	NOT6-6L_FAS11684	NOT6-6L	211
35327791	NOT6-6L_FAS11684	NOT6-6L	37
35327792	NOT6-6L_FAS11684	NOT6-6L	77
35327793	NOT6-6L_FAS11684	NOT6-6L	27
35327794	NOT6-6L_FAS11684	NOT6-6L	78
35327795	NOT6-6L_FAS11684	NOT6-6L	55
35327796	NOT6-6L_FAS11684	NOT6-6L	51
35327797	NOT6-6L_FAS11684	NOT6-6L	83
35327798	NOT6-6L_FAS11684	NOT6-6L	86
35327799	NOT6-6L_FAS11684	NOT6-6L	178
35327800	NOT6-6L_FAS11684	NOT6-6L	143
35327801	NOT6-6L_FAS11684	NOT6-6L	47
35327802	NOT6-6L_FAS11684	NOT6-6L	111
35327803	NOT6-6L_FAS11684	NOT6-6L	218
35327804	NOT6-6L_FAS11684	NOT6-6L	147
35327805	NOT6-6L_FAS11684	NOT6-6L	72
35327806	NOT6-6L_FAS11684	NOT6-6L	93
35327807	NOT6-6L_FAS11684	NOT6-6L	213
35327808	NOT6-6L_FAS11684	NOT6-6L	145
35327809	NOT6-6L_FAS11684	NOT6-6L	115
35327810	NOT6-6L_FAS11684	NOT6-6L	64
35327811	NOT6-6L_FAS11684	NOT6-6L	76
35327812	NOT6-6L_FAS11684	NOT6-6L	191
35327813	NOT6-6L_FAS11684	NOT6-6L	85
35327814	NOT6-6L_FAS11684	NOT6-6L	69
35327815	NOT6-6L_FAS11684	NOT6-6L	118
35327816	NOT6-6L_FAS11684	NOT6-6L	178
35327817	NOT6-6L_FAS11684	NOT6-6L	105
35327818	NOT6-6L_FAS11684	NOT6-6L	111
35327819	NOT6-6L_FAS11684	NOT6-6L	39
35327820	NOT6-6L_FAS11684	NOT6-6L	110
35327821	NOT6-6L_FAS11684	NOT6-6L	182
35327822	NOT6-6L_FAS11684	NOT6-6L	124
35327823	NOT6-6L_FAS11684	NOT6-6L	55
35327824	NOT6-6L_FAS11684	NOT6-6L	49
35327825	NOT6-6L_FAS11684	NOT6-6L	83
35327826	NOT6-6L_FAS11684	NOT6-6L	106
35327827	NOT6-6L_FAS11684	NOT6-6L	81
35327828	NOT6-6L_FAS11684	NOT6-6L	101
35327829	NOT6-6L_FAS11684	NOT6-6L	128
35327830	NOT6-6L_FAS11684	NOT6-6L	67
35327831	NOT6-6L_FAS11684	NOT6-6L	164
35327832	NOT6-6L_FAS11684	NOT6-6L	45
35327833	NOT6-6L_FAS11684	NOT6-6L	111
35327834	NOT6-6L_FAS11684	NOT6-6L	140
35327835	NOT6-6L_FAS11684	NOT6-6L	107
35327836	NOT6-6L_FAS11684	NOT6-6L	82
35327837	NOT6-6L_FAS11684	NOT6-6L	45
35327838	NOT6-6L_FAS11684	NOT6-6L	254
35327839	NOT6-6L_FAS11684	NOT6-6L	51
35327840	NOT6-6L_FAS11684	NOT6-6L	45
35327841	NOT6-6L_FAS11684	NOT6-6L	370
35327842	NOT6-6L_FAS11684	NOT6-6L	141
35327843	NOT6-6L_FAS11684	NOT6-6L	61
35327844	NOT6-6L_FAS11684	NOT6-6L	54
35327845	NOT6-6L_FAS11684	NOT6-6L	132
35327846	NOT6-6L_FAS11684	NOT6-6L	61
35327847	NOT6-6L_FAS11684	NOT6-6L	77
35327848	NOT6-6L_FAS11684	NOT6-6L	127
35327849	NOT6-6L_FAS11684	NOT6-6L	114
35327850	NOT6-6L_FAS11684	NOT6-6L	34
35327851	NOT6-6L_FAS11684	NOT6-6L	173
35327852	NOT6-6L_FAS11684	NOT6-6L	103
35327853	NOT6-6L_FAS11684	NOT6-6L	38
35327854	NOT6-6L_FAS11684	NOT6-6L	32
35327855	NOT6-6L_FAS11684	NOT6-6L	37
35327856	NOT6-6L_FAS11684	NOT6-6L	263
35327857	NOT6-6L_FAS11684	NOT6-6L	57
35327858	NOT6-6L_FAS11684	NOT6-6L	247
35327859	NOT6-6L_FAS11684	NOT6-6L	43
35327860	NOT6-6L_FAS11684	NOT6-6L	157
35327861	NOT6-6L_FAS11684	NOT6-6L	225
35327862	NOT6-6L_FAS11684	NOT6-6L	55
35327863	NOT6-6L_FAS11684	NOT6-6L	166
35327864	NOT6-6L_FAS11684	NOT6-6L	155
35327865	NOT6-6L_FAS11684	NOT6-6L	41
35327866	NOT6-6L_FAS11684	NOT6-6L	101
35327867	NOT6-6L_FAS11684	NOT6-6L	104
35327868	NOT6-6L_FAS11684	NOT6-6L	54
35327869	NOT6-6L_FAS11684	NOT6-6L	77
35327870	NOT6-6L_FAS11684	NOT6-6L	254
35327871	NOT6-6L_FAS11684	NOT6-6L	109
35327872	NOT6-6L_FAS11684	NOT6-6L	51
35327873	NOT6-6L_FAS11684	NOT6-6L	74
35327874	NOT6-6L_FAS11684	NOT6-6L	169
35327875	NOT6-6L_FAS11684	NOT6-6L	71
35327876	NOT6-6L_FAS11684	NOT6-6L	51
35327877	NOT6-6L_FAS11684	NOT6-6L	84
35327878	NOT6-6L_FAS11684	NOT6-6L	64
35327879	NOT6-6L_FAS11684	NOT6-6L	168
35327880	NOT6-6L_FAS11684	NOT6-6L	32
35327881	NOT6-6L_FAS11684	NOT6-6L	101
35327882	NOT6-6L_FAS11684	NOT6-6L	76
35327883	NOT6-6L_FAS11684	NOT6-6L	215
35327884	NOT6-6L_FAS11684	NOT6-6L	80
35327885	NOT6-6L_FAS11684	NOT6-6L	173
35327886	NOT6-6L_FAS11684	NOT6-6L	132
35327887	NOT6-6L_FAS11684	NOT6-6L	69
35327888	NOT6-6L_FAS11684	NOT6-6L	58
35327889	NOT6-6L_FAS11684	NOT6-6L	115
35327890	NOT6-6L_FAS11684	NOT6-6L	86
35327891	NOT6-6L_FAS11684	NOT6-6L	56
35327892	NOT6-6L_FAS11684	NOT6-6L	73
35327893	NOT6-6L_FAS11684	NOT6-6L	207
35327894	NOT6-6L_FAS11684	NOT6-6L	95
35327895	NOT6-6L_FAS11684	NOT6-6L	78
35327896	NOT6-6L_FAS11684	NOT6-6L	50
35327897	NOT6-6L_FAS11684	NOT6-6L	78
35327898	NOT6-6L_FAS11684	NOT6-6L	68
35327899	NOT6-6L_FAS11684	NOT6-6L	83
35327900	NOT6-6L_FAS11684	NOT6-6L	188
35327901	NOT6-6L_FAS11684	NOT6-6L	114
35327902	NOT6-6L_FAS11684	NOT6-6L	123
35327903	NOT6-6L_FAS11684	NOT6-6L	37
35327904	NOT6-6L_FAS11684	NOT6-6L	54
35327905	NOT6-6L_FAS11684	NOT6-6L	33
35327906	NOT6-6L_FAS11684	NOT6-6L	166
35327907	NOT6-6L_FAS11684	NOT6-6L	140
35327908	NOT6-6L_FAS11684	NOT6-6L	42
35327909	NOT6-6L_FAS11684	NOT6-6L	42
35327910	NOT6-6L_FAS11684	NOT6-6L	179
35327911	NOT6-6L_FAS11684	NOT6-6L	130
35327912	NOT6-6L_FAS11684	NOT6-6L	39
35327913	NOT6-6L_FAS11684	NOT6-6L	84
35327914	NOT6-6L_FAS11684	NOT6-6L	173
35327915	NOT6-6L_FAS11684	NOT6-6L	187
35327916	NOT6-6L_FAS11684	NOT6-6L	127
35327917	NOT6-6L_FAS11684	NOT6-6L	83
35327918	NOT6-6L_FAS11684	NOT6-6L	95
35327919	NOT6-6L_FAS11684	NOT6-6L	35
35327920	NOT6-6L_FAS11684	NOT6-6L	149
35327921	NOT6-6L_FAS11684	NOT6-6L	136
35327922	NOT6-6L_FAS11684	NOT6-6L	83
35327923	NOT6-6L_FAS11684	NOT6-6L	140
35327924	NOT6-6L_FAS11684	NOT6-6L	126
35327925	NOT6-6L_FAS11684	NOT6-6L	79
35327926	NOT6-6L_FAS11684	NOT6-6L	50
35327927	NOT6-6L_FAS11684	NOT6-6L	54
35327928	NOT6-6L_FAS11684	NOT6-6L	154
35327929	NOT6-6L_FAS11684	NOT6-6L	59
35327930	NOT6-6L_FAS11684	NOT6-6L	50
35327931	NOT6-6L_FAS11684	NOT6-6L	222
35327932	NOT6-6L_FAS11684	NOT6-6L	144
35327933	NOT6-6L_FAS11684	NOT6-6L	54
35327934	NOT6-6L_FAS11684	NOT6-6L	75
35327935	NOT6-6L_FAS11684	NOT6-6L	117
35327936	NOT6-6L_FAS11684	NOT6-6L	199
35327937	NOT6-6L_FAS11684	NOT6-6L	17
35327938	NOT6-6L_FAS11684	NOT6-6L	74
35327939	NOT6-6L_FAS11684	NOT6-6L	43
35327940	NOT6-6L_FAS11684	NOT6-6L	57
35327941	NOT6-6L_FAS11684	NOT6-6L	88
35327942	NOT6-6L_FAS11684	NOT6-6L	91
35327943	NOT6-6L_FAS11684	NOT6-6L	76
35327944	NOT6-6L_FAS11684	NOT6-6L	181
35327945	NOT6-6L_FAS11684	NOT6-6L	71
35327946	NOT6-6L_FAS11684	NOT6-6L	66
35327947	NOT6-6L_FAS11684	NOT6-6L	135
35327948	NOT6-6L_FAS11684	NOT6-6L	104
35327949	NOT6-6L_FAS11684	NOT6-6L	232
35327950	NOT6-6L_FAS11684	NOT6-6L	32
35327951	NOT6-6L_FAS11684	NOT6-6L	54
35327952	NOT6-6L_FAS11684	NOT6-6L	116
35327953	NOT6-6L_FAS11684	NOT6-6L	213
35327954	NOT6-6L_FAS11684	NOT6-6L	52
35327955	NOT6-6L_FAS11684	NOT6-6L	110
35327956	NOT6-6L_FAS11684	NOT6-6L	112
35327957	NOT6-6L_FAS11684	NOT6-6L	196
35327958	NOT6-6L_FAS11684	NOT6-6L	67
35327959	NOT6-6L_FAS11684	NOT6-6L	209
35327960	NOT6-6L_FAS11684	NOT6-6L	128
35327961	NOT6-6L_FAS11684	NOT6-6L	44
35327962	NOT6-6L_FAS11684	NOT6-6L	89
35327963	NOT6-6L_FAS11684	NOT6-6L	140
35327964	NOT6-6L_FAS11684	NOT6-6L	195
35327965	NOT6-6L_FAS11684	NOT6-6L	100
35327966	NOT6-6L_FAS11684	NOT6-6L	73
35327967	NOT6-6L_FAS11684	NOT6-6L	74
35327968	NOT6-6L_FAS11684	NOT6-6L	107
35327969	NOT6-6L_FAS11684	NOT6-6L	142
35327970	NOT6-6L_FAS11684	NOT6-6L	84
35327971	NOT6-6L_FAS11684	NOT6-6L	70
35327972	NOT6-6L_FAS11684	NOT6-6L	58
35327973	NOT6-6L_FAS11684	NOT6-6L	85
35327974	NOT6-6L_FAS11684	NOT6-6L	131
35327975	NOT6-6L_FAS11684	NOT6-6L	83
35327976	NOT6-6L_FAS11684	NOT6-6L	52
35327977	NOT6-6L_FAS11684	NOT6-6L	86
35327978	NOT6-6L_FAS11684	NOT6-6L	159
35327979	NOT6-6L_FAS11684	NOT6-6L	72
35327980	NOT6-6L_FAS11684	NOT6-6L	100
35327981	NOT6-6L_FAS11684	NOT6-6L	167
35327982	NOT6-6L_FAS11684	NOT6-6L	63
35327983	NOT6-6L_FAS11684	NOT6-6L	41
35327984	NOT6-6L_FAS11684	NOT6-6L	106
35327985	NOT6-6L_FAS11684	NOT6-6L	144
35327986	NOT6-6L_FAS11684	NOT6-6L	145
35327987	NOT6-6L_FAS11684	NOT6-6L	86
35327988	NOT6-6L_FAS11684	NOT6-6L	43
35327989	NOT6-6L_FAS11684	NOT6-6L	71
35327990	NOT6-6L_FAS11684	NOT6-6L	84
35327991	NOT6-6L_FAS11684	NOT6-6L	80
35327992	NOT6-6L_FAS11684	NOT6-6L	42
35327993	NOT6-6L_FAS11684	NOT6-6L	146
35327994	NOT6-6L_FAS11684	NOT6-6L	72
35327995	NOT6-6L_FAS11684	NOT6-6L	50
35327996	NOT6-6L_FAS11684	NOT6-6L	33
35327997	NOT6-6L_FAS11684	NOT6-6L	146
35327998	NOT6-6L_FAS11684	NOT6-6L	90
35327999	NOT6-6L_FAS11684	NOT6-6L	64
35328000	NOT6-6L_FAS11684	NOT6-6L	42
35328001	NOT6-6L_FAS11684	NOT6-6L	103
35328002	NOT6-6L_FAS11684	NOT6-6L	46
35328003	NOT6-6L_FAS11684	NOT6-6L	72
35328004	NOT6-6L_FAS11684	NOT6-6L	48
35328005	NOT6-6L_FAS11684	NOT6-6L	52
35328006	NOT6-6L_FAS11684	NOT6-6L	160
35328007	NOT6-6L_FAS11684	NOT6-6L	59
35328008	NOT6-6L_FAS11684	NOT6-6L	271
35328009	NOT6-6L_FAS11684	NOT6-6L	67
35328010	NOT6-6L_FAS11684	NOT6-6L	60
35328011	NOT6-6L_FAS11684	NOT6-6L	103
35328012	NOT6-6L_FAS11684	NOT6-6L	131
35328013	NOT6-6L_FAS11684	NOT6-6L	99
35328014	NOT6-6L_FAS11684	NOT6-6L	44
35328015	NOT6-6L_FAS11684	NOT6-6L	73
35328016	NOT6-6L_FAS11684	NOT6-6L	72
35328017	NOT6-6L_FAS11684	NOT6-6L	175
35328018	NOT6-6L_FAS11684	NOT6-6L	45
35328019	NOT6-6L_FAS11684	NOT6-6L	76
35328020	NOT6-6L_FAS11684	NOT6-6L	75
35328021	NOT6-6L_FAS11684	NOT6-6L	85
35328022	NOT6-6L_FAS11684	NOT6-6L	105
35328023	NOT6-6L_FAS11684	NOT6-6L	38
35328024	NOT6-6L_FAS11684	NOT6-6L	57
35328025	NOT6-6L_FAS11684	NOT6-6L	39
35328026	NOT6-6L_FAS11684	NOT6-6L	100
35328027	NOT6-6L_FAS11684	NOT6-6L	128
35328028	NOT6-6L_FAS11684	NOT6-6L	40
35328029	NOT6-6L_FAS11684	NOT6-6L	182
35328030	NOT6-6L_FAS11684	NOT6-6L	67
35328031	NOT6-6L_FAS11684	NOT6-6L	56
35328032	NOT6-6L_FAS11684	NOT6-6L	37
35328033	NOT6-6L_FAS11684	NOT6-6L	92
35328034	NOT6-6L_FAS11684	NOT6-6L	221
35328035	NOT6-6L_FAS11684	NOT6-6L	123
35328036	NOT6-6L_FAS11684	NOT6-6L	9
35328037	NOT6-6L_FAS11684	NOT6-6L	80
35328038	NOT6-6L_FAS11684	NOT6-6L	51
35328039	NOT6-6L_FAS11684	NOT6-6L	110
35328040	NOT6-6L_FAS11684	NOT6-6L	84
35328041	NOT6-6L_FAS11684	NOT6-6L	50
35328042	NOT6-6L_FAS11684	NOT6-6L	93
35328043	NOT6-6L_FAS11684	NOT6-6L	68
35328044	NOT6-6L_FAS11684	NOT6-6L	257
35328045	NOT6-6L_FAS11684	NOT6-6L	59
35328046	NOT6-6L_FAS11684	NOT6-6L	11
35328047	NOT6-6L_FAS11684	NOT6-6L	109
35328048	NOT6-6L_FAS11684	NOT6-6L	97
35328049	NOT6-6L_FAS11684	NOT6-6L	43
35328050	NOT6-6L_FAS11684	NOT6-6L	69
35328051	NOT6-6L_FAS11684	NOT6-6L	42
35328052	NOT6-6L_FAS11684	NOT6-6L	18
35328053	NOT6-6L_FAS11684	NOT6-6L	41
35328054	NOT6-6L_FAS11684	NOT6-6L	101
35328055	NOT6-6L_FAS11684	NOT6-6L	71
35328056	NOT6-6L_FAS11684	NOT6-6L	66
35328057	NOT6-6L_FAS11684	NOT6-6L	83
35328058	NOT6-6L_FAS11684	NOT6-6L	79
35328059	NOT6-6L_FAS11684	NOT6-6L	25
35328060	NOT6-6L_FAS11684	NOT6-6L	111
35328061	NOT6-6L_FAS11684	NOT6-6L	37
35328062	NOT6-6L_FAS11684	NOT6-6L	70
35328063	NOT6-6L_FAS11684	NOT6-6L	74
35328064	NOT6-6L_FAS11684	NOT6-6L	109
35328065	NOT6-6L_FAS11684	NOT6-6L	138
35328066	NOT6-6L_FAS11684	NOT6-6L	64
35328067	NOT6-6L_FAS11684	NOT6-6L	145
35328068	NOT6-6L_FAS11684	NOT6-6L	171
35328069	NOT6-6L_FAS11684	NOT6-6L	17
35328070	NOT6-6L_FAS11684	NOT6-6L	41
35328071	NOT6-6L_FAS11684	NOT6-6L	102
35328072	NOT6-6L_FAS11684	NOT6-6L	245
35328073	NOT6-6L_FAS11684	NOT6-6L	65
35328074	NOT6-6L_FAS11684	NOT6-6L	82
35328075	NOT6-6L_FAS11684	NOT6-6L	119
35328076	NOT6-6L_FAS11684	NOT6-6L	29
35328077	NOT6-6L_FAS11684	NOT6-6L	144
35328078	NOT6-6L_FAS11684	NOT6-6L	115
35328079	NOT6-6L_FAS11684	NOT6-6L	137
35328080	NOT6-6L_FAS11684	NOT6-6L	67
35328081	NOT6-6L_FAS11684	NOT6-6L	88
35328082	NOT6-6L_FAS11684	NOT6-6L	107
35328083	NOT6-6L_FAS11684	NOT6-6L	109
35328084	NOT6-6L_FAS11684	NOT6-6L	63
35328085	NOT6-6L_FAS11684	NOT6-6L	28
35328086	NOT6-6L_FAS11684	NOT6-6L	103
35328087	NOT6-6L_FAS11684	NOT6-6L	31
35328088	NOT6-6L_FAS11684	NOT6-6L	74
35328089	NOT6-6L_FAS11684	NOT6-6L	47
35328090	NOT6-6L_FAS11684	NOT6-6L	131
35328091	NOT6-6L_FAS11684	NOT6-6L	163
35328092	NOT6-6L_FAS11684	NOT6-6L	35
35328093	NOT6-6L_FAS11684	NOT6-6L	109
35328094	NOT6-6L_FAS11684	NOT6-6L	69
35328095	NOT6-6L_FAS11684	NOT6-6L	53
35328096	NOT6-6L_FAS11684	NOT6-6L	84
35328097	NOT6-6L_FAS11684	NOT6-6L	172
35328098	NOT6-6L_FAS11684	NOT6-6L	20
35328099	NOT6-6L_FAS11684	NOT6-6L	177
35328100	NOT6-6L_FAS11684	NOT6-6L	43
35328101	NOT6-6L_FAS11684	NOT6-6L	42
35328102	NOT6-6L_FAS11684	NOT6-6L	107
35328103	NOT6-6L_FAS11684	NOT6-6L	126
35328104	NOT6-6L_FAS11684	NOT6-6L	50
35328105	NOT6-6L_FAS11684	NOT6-6L	42
35328106	NOT6-6L_FAS11684	NOT6-6L	103
35328107	NOT6-6L_FAS11684	NOT6-6L	93
35328108	NOT6-6L_FAS11684	NOT6-6L	86
35328109	NOT6-6L_FAS11684	NOT6-6L	100
35328110	NOT6-6L_FAS11684	NOT6-6L	82
35328111	NOT6-6L_FAS11684	NOT6-6L	68
35328112	NOT6-6L_FAS11684	NOT6-6L	112
35328113	NOT6-6L_FAS11684	NOT6-6L	212
35328114	NOT6-6L_FAS11684	NOT6-6L	101
35328115	NOT6-6L_FAS11684	NOT6-6L	68
35328116	NOT6-6L_FAS11684	NOT6-6L	117
35328117	NOT6-6L_FAS11684	NOT6-6L	69
35328118	NOT6-6L_FAS11684	NOT6-6L	32
35328119	NOT6-6L_FAS11684	NOT6-6L	164
35328120	NOT6-6L_FAS11684	NOT6-6L	68
35328121	NOT6-6L_FAS11684	NOT6-6L	170
35328122	NOT6-6L_FAS11684	NOT6-6L	117
35328123	NOT6-6L_FAS11684	NOT6-6L	61
35328124	NOT6-6L_FAS11684	NOT6-6L	38
35328125	NOT6-6L_FAS11684	NOT6-6L	63
35328126	NOT6-6L_FAS11684	NOT6-6L	89
35328127	NOT6-6L_FAS11684	NOT6-6L	151
35328128	NOT6-6L_FAS11684	NOT6-6L	180
35328129	NOT6-6L_FAS11684	NOT6-6L	113
35328130	NOT6-6L_FAS11684	NOT6-6L	165
35328131	NOT6-6L_FAS11684	NOT6-6L	19
35328132	NOT6-6L_FAS11684	NOT6-6L	108
35328133	NOT6-6L_FAS11684	NOT6-6L	182
35328134	NOT6-6L_FAS11684	NOT6-6L	74
35328135	NOT6-6L_FAS11684	NOT6-6L	69
35328136	NOT6-6L_FAS11684	NOT6-6L	82
35328137	NOT6-6L_FAS11684	NOT6-6L	85
35328138	NOT6-6L_FAS11684	NOT6-6L	83
35328139	NOT6-6L_FAS11684	NOT6-6L	82
35328140	NOT6-6L_FAS11684	NOT6-6L	107
35328141	NOT6-6L_FAS11684	NOT6-6L	35
35328142	NOT6-6L_FAS11684	NOT6-6L	96
35328143	NOT6-6L_FAS11684	NOT6-6L	58
35328144	NOT6-6L_FAS11684	NOT6-6L	198
35328145	NOT6-6L_FAS11684	NOT6-6L	61
35328146	NOT6-6L_FAS11684	NOT6-6L	259
35328147	NOT6-6L_FAS11684	NOT6-6L	29
35328148	NOT6-6L_FAS11684	NOT6-6L	95
35328149	NOT6-6L_FAS11684	NOT6-6L	133
35328150	NOT6-6L_FAS11684	NOT6-6L	22
35328151	NOT6-6L_FAS11684	NOT6-6L	96
35328152	NOT6-6L_FAS11684	NOT6-6L	104
35328153	NOT6-6L_FAS11684	NOT6-6L	26
35328154	NOT6-6L_FAS11684	NOT6-6L	60
35328155	NOT6-6L_FAS11684	NOT6-6L	141
35328156	NOT6-6L_FAS11684	NOT6-6L	47
35328157	NOT6-6L_FAS11684	NOT6-6L	75
35328158	NOT6-6L_FAS11684	NOT6-6L	86
35328159	NOT6-6L_FAS11684	NOT6-6L	35
35328160	NOT6-6L_FAS11684	NOT6-6L	80
35328161	NOT6-6L_FAS11684	NOT6-6L	51
35328162	NOT6-6L_FAS11684	NOT6-6L	73
35328163	NOT6-6L_FAS11684	NOT6-6L	16
35328164	NOT6-6L_FAS11684	NOT6-6L	86
35328165	NOT6-6L_FAS11684	NOT6-6L	65
35328166	NOT6-6L_FAS11684	NOT6-6L	91
35328167	NOT6-6L_FAS11684	NOT6-6L	44
35328168	NOT6-6L_FAS11684	NOT6-6L	47
35328169	NOT6-6L_FAS11684	NOT6-6L	67
35328170	NOT6-6L_FAS11684	NOT6-6L	88
35328171	NOT6-6L_FAS11684	NOT6-6L	108
35328172	NOT6-6L_FAS11684	NOT6-6L	175
35328173	NOT6-6L_FAS11684	NOT6-6L	53
35328174	NOT6-6L_FAS11684	NOT6-6L	33
35328175	NOT6-6L_FAS11684	NOT6-6L	79
35328176	NOT6-6L_FAS11684	NOT6-6L	126
35328177	NOT6-6L_FAS11684	NOT6-6L	66
35328178	NOT6-6L_FAS11684	NOT6-6L	214
35328179	NOT6-6L_FAS11684	NOT6-6L	78
35328180	NOT6-6L_FAS11684	NOT6-6L	180
35328181	NOT6-6L_FAS11684	NOT6-6L	101
35328182	NOT6-6L_FAS11684	NOT6-6L	193
35328183	NOT6-6L_FAS11684	NOT6-6L	144
35328184	NOT6-6L_FAS11684	NOT6-6L	13
35328185	NOT6-6L_FAS11684	NOT6-6L	92
35328186	NOT6-6L_FAS11684	NOT6-6L	62
35328187	NOT6-6L_FAS11684	NOT6-6L	39
35328188	NOT6-6L_FAS11684	NOT6-6L	55
35328189	NOT6-6L_FAS11684	NOT6-6L	201
35328190	NOT6-6L_FAS11684	NOT6-6L	116
35328191	NOT6-6L_FAS11684	NOT6-6L	128
35328192	NOT6-6L_FAS11684	NOT6-6L	95
35328193	NOT6-6L_FAS11684	NOT6-6L	58
35328194	NOT6-6L_FAS11684	NOT6-6L	120
35328195	NOT6-6L_FAS11684	NOT6-6L	64
35328196	NOT6-6L_FAS11684	NOT6-6L	100
35328197	NOT6-6L_FAS11684	NOT6-6L	110
35328198	NOT6-6L_FAS11684	NOT6-6L	102
35328199	NOT6-6L_FAS11684	NOT6-6L	55
35328200	NOT6-6L_FAS11684	NOT6-6L	63
35328201	NOT6-6L_FAS11684	NOT6-6L	29
35328202	NOT6-6L_FAS11684	NOT6-6L	114
35328203	NOT6-6L_FAS11684	NOT6-6L	65
35328204	NOT6-6L_FAS11684	NOT6-6L	57
35328205	NOT6-6L_FAS11684	NOT6-6L	63
35328206	NOT6-6L_FAS11684	NOT6-6L	93
35328207	NOT6-6L_FAS11684	NOT6-6L	48
35328208	NOT6-6L_FAS11684	NOT6-6L	172
35328209	NOT6-6L_FAS11684	NOT6-6L	106
35328210	NOT6-6L_FAS11684	NOT6-6L	183
35328211	NOT6-6L_FAS11684	NOT6-6L	151
35328212	NOT6-6L_FAS11684	NOT6-6L	157
35328213	NOT6-6L_FAS11684	NOT6-6L	43
35328214	NOT6-6L_FAS11684	NOT6-6L	95
35328215	NOT6-6L_FAS11684	NOT6-6L	120
35328216	NOT6-6L_FAS11684	NOT6-6L	53
35328217	NOT6-6L_FAS11684	NOT6-6L	170
35328218	NOT6-6L_FAS11684	NOT6-6L	65
35328219	NOT6-6L_FAS11684	NOT6-6L	172
35328220	NOT6-6L_FAS11684	NOT6-6L	126
35328221	NOT6-6L_FAS11684	NOT6-6L	99
35328222	NOT6-6L_FAS11684	NOT6-6L	136
35328223	NOT6-6L_FAS11684	NOT6-6L	135
35328224	NOT6-6L_FAS11684	NOT6-6L	99
35328225	NOT6-6L_FAS11684	NOT6-6L	154
35328226	NOT6-6L_FAS11684	NOT6-6L	81
35328227	NOT6-6L_FAS11684	NOT6-6L	202
35328228	NOT6-6L_FAS11684	NOT6-6L	89
35328229	NOT6-6L_FAS11684	NOT6-6L	110
35328230	NOT6-6L_FAS11684	NOT6-6L	93
35328231	NOT6-6L_FAS11684	NOT6-6L	71
35328232	NOT6-6L_FAS11684	NOT6-6L	97
35328233	NOT6-6L_FAS11684	NOT6-6L	68
35328234	NOT6-6L_FAS11684	NOT6-6L	43
35328235	NOT6-6L_FAS11684	NOT6-6L	120
35328236	NOT6-6L_FAS11684	NOT6-6L	66
35328237	NOT6-6L_FAS11684	NOT6-6L	65
35328238	NOT6-6L_FAS11684	NOT6-6L	135
35328239	NOT6-6L_FAS11684	NOT6-6L	118
35328240	NOT6-6L_FAS11684	NOT6-6L	46
35328241	NOT6-6L_FAS11684	NOT6-6L	93
35328242	NOT6-6L_FAS11684	NOT6-6L	86
35328243	NOT6-6L_FAS11684	NOT6-6L	93
35328244	NOT6-6L_FAS11684	NOT6-6L	113
35328245	NOT6-6L_FAS11684	NOT6-6L	115
35328246	NOT6-6L_FAS11684	NOT6-6L	148
35328247	NOT6-6L_FAS11684	NOT6-6L	176
35328248	NOT6-6L_FAS11684	NOT6-6L	39
35328249	NOT6-6L_FAS11684	NOT6-6L	278
35328250	NOT6-6L_FAS11684	NOT6-6L	83
35328251	NOT6-6L_FAS11684	NOT6-6L	115
35328252	NOT6-6L_FAS11684	NOT6-6L	94
35328253	NOT6-6L_FAS11684	NOT6-6L	72
35328254	NOT6-6L_FAS11684	NOT6-6L	74
35328255	NOT6-6L_FAS11684	NOT6-6L	125
35328256	NOT6-6L_FAS11684	NOT6-6L	158
35328257	NOT6-6L_FAS11684	NOT6-6L	70
35328258	NOT6-6L_FAS11684	NOT6-6L	109
35328259	NOT6-6L_FAS11684	NOT6-6L	73
35328260	NOT6-6L_FAS11684	NOT6-6L	75
35328261	NOT6-6L_FAS11684	NOT6-6L	60
35328262	NOT6-6L_FAS11684	NOT6-6L	148
35328263	NOT6-6L_FAS11684	NOT6-6L	46
35328264	NOT6-6L_FAS11684	NOT6-6L	59
35328265	NOT6-6L_FAS11684	NOT6-6L	64
35328266	NOT6-6L_FAS11684	NOT6-6L	117
35328267	NOT6-6L_FAS11684	NOT6-6L	150
35328268	NOT6-6L_FAS11684	NOT6-6L	109
35328269	NOT6-6L_FAS11684	NOT6-6L	121
35328270	NOT6-6L_FAS11684	NOT6-6L	185
35328271	NOT6-6L_FAS11684	NOT6-6L	70
35328272	NOT6-6L_FAS11684	NOT6-6L	136
35328273	NOT6-6L_FAS11684	NOT6-6L	165
35328274	NOT6-6L_FAS11684	NOT6-6L	106
35328275	NOT6-6L_FAS11684	NOT6-6L	104
35328276	NOT6-6L_FAS11684	NOT6-6L	33
35328277	NOT6-6L_FAS11684	NOT6-6L	48
35328278	NOT6-6L_FAS11684	NOT6-6L	61
35328279	NOT6-6L_FAS11684	NOT6-6L	150
35328280	NOT6-6L_FAS11684	NOT6-6L	25
35328281	NOT6-6L_FAS11684	NOT6-6L	148
35328282	NOT6-6L_FAS11684	NOT6-6L	93
35328283	NOT6-6L_FAS11684	NOT6-6L	94
35328284	NOT6-6L_FAS11684	NOT6-6L	99
35328285	NOT6-6L_FAS11684	NOT6-6L	63
35328286	NOT6-6L_FAS11684	NOT6-6L	129
35328287	NOT6-6L_FAS11684	NOT6-6L	108
35328288	NOT6-6L_FAS11684	NOT6-6L	29
35328289	NOT6-6L_FAS11684	NOT6-6L	40
35328290	NOT6-6L_FAS11684	NOT6-6L	78
35328291	NOT6-6L_FAS11684	NOT6-6L	109
35328292	NOT6-6L_FAS11684	NOT6-6L	57
35328293	NOT6-6L_FAS11684	NOT6-6L	128
35328294	NOT6-6L_FAS11684	NOT6-6L	189
35328295	NOT6-6L_FAS11684	NOT6-6L	71
35328296	NOT6-6L_FAS11684	NOT6-6L	54
35328297	NOT6-6L_FAS11684	NOT6-6L	125
35328298	NOT6-6L_FAS11684	NOT6-6L	69
35328299	NOT6-6L_FAS11684	NOT6-6L	88
35328300	NOT6-6L_FAS11684	NOT6-6L	67
35328301	NOT6-6L_FAS11684	NOT6-6L	95
35328302	NOT6-6L_FAS11684	NOT6-6L	65
35328303	NOT6-6L_FAS11684	NOT6-6L	46
35328304	NOT6-6L_FAS11684	NOT6-6L	109
35328305	NOT6-6L_FAS11684	NOT6-6L	74
35328306	NOT6-6L_FAS11684	NOT6-6L	74
35328307	NOT6-6L_FAS11684	NOT6-6L	117
35328308	NOT6-6L_FAS11684	NOT6-6L	137
35328309	NOT6-6L_FAS11684	NOT6-6L	139
35328310	NOT6-6L_FAS11684	NOT6-6L	140
35328311	NOT6-6L_FAS11684	NOT6-6L	255
35328312	NOT6-6L_FAS11684	NOT6-6L	78
35328313	NOT6-6L_FAS11684	NOT6-6L	151
35328314	NOT6-6L_FAS11684	NOT6-6L	53
35328315	NOT6-6L_FAS11684	NOT6-6L	105
35328316	NOT6-6L_FAS11684	NOT6-6L	105
35328317	NOT6-6L_FAS11684	NOT6-6L	120
35328318	NOT6-6L_FAS11684	NOT6-6L	102
35328319	NOT6-6L_FAS11684	NOT6-6L	65
35328320	NOT6-6L_FAS11684	NOT6-6L	97
35328321	NOT6-6L_FAS11684	NOT6-6L	155
35328322	NOT6-6L_FAS11684	NOT6-6L	139
35328323	NOT6-6L_FAS11684	NOT6-6L	130
35328324	NOT6-6L_FAS11684	NOT6-6L	140
35328325	NOT6-6L_FAS11684	NOT6-6L	69
35328326	NOT6-6L_FAS11684	NOT6-6L	78
35328327	NOT6-6L_FAS11684	NOT6-6L	93
35328328	NOT6-6L_FAS11684	NOT6-6L	192
35328329	NOT6-6L_FAS11684	NOT6-6L	53
35328330	NOT6-6L_FAS11684	NOT6-6L	52
35328331	NOT6-6L_FAS11684	NOT6-6L	151
35328332	NOT6-6L_FAS11684	NOT6-6L	95
35328333	NOT6-6L_FAS11684	NOT6-6L	282
35328334	NOT6-6L_FAS11684	NOT6-6L	95
35328335	NOT6-6L_FAS11684	NOT6-6L	123
35328336	NOT6-6L_FAS11684	NOT6-6L	106
35328337	NOT6-6L_FAS11684	NOT6-6L	79
35328338	NOT6-6L_FAS11684	NOT6-6L	93
35328339	NOT6-6L_FAS11684	NOT6-6L	46
35328340	NOT6-6L_FAS11684	NOT6-6L	27
35328341	NOT6-6L_FAS11684	NOT6-6L	85
35328342	NOT6-6L_FAS11684	NOT6-6L	42
35328343	NOT6-6L_FAS11684	NOT6-6L	136
35328344	NOT6-6L_FAS11684	NOT6-6L	142
35328345	NOT6-6L_FAS11684	NOT6-6L	79
35328346	NOT6-6L_FAS11684	NOT6-6L	110
35328347	NOT6-6L_FAS11684	NOT6-6L	83
35328348	NOT6-6L_FAS11684	NOT6-6L	44
35328349	NOT6-6L_FAS11684	NOT6-6L	110
35328350	NOT6-6L_FAS11684	NOT6-6L	126
35328351	NOT6-6L_FAS11684	NOT6-6L	60
35328352	NOT6-6L_FAS11684	NOT6-6L	79
35328353	NOT6-6L_FAS11684	NOT6-6L	92
35328354	NOT6-6L_FAS11684	NOT6-6L	104
35328355	NOT6-6L_FAS11684	NOT6-6L	114
35328356	NOT6-6L_FAS11684	NOT6-6L	106
35328357	NOT6-6L_FAS11684	NOT6-6L	119
35328358	NOT6-6L_FAS11684	NOT6-6L	183
35328359	NOT6-6L_FAS11684	NOT6-6L	156
35328360	NOT6-6L_FAS11684	NOT6-6L	112
35328361	NOT6-6L_FAS11684	NOT6-6L	108
35328362	NOT6-6L_FAS11684	NOT6-6L	109
35328363	NOT6-6L_FAS11684	NOT6-6L	47
35328364	NOT6-6L_FAS11684	NOT6-6L	97
35328365	NOT6-6L_FAS11684	NOT6-6L	108
35328366	NOT6-6L_FAS11684	NOT6-6L	133
35328367	NOT6-6L_FAS11684	NOT6-6L	136
35328368	NOT6-6L_FAS11684	NOT6-6L	53
35328369	NOT6-6L_FAS11684	NOT6-6L	79
35328370	NOT6-6L_FAS11684	NOT6-6L	52
35328371	NOT6-6L_FAS11684	NOT6-6L	135
35328372	NOT6-6L_FAS11684	NOT6-6L	106
35328373	NOT6-6L_FAS11684	NOT6-6L	85
35328374	NOT6-6L_FAS11684	NOT6-6L	137
35328375	NOT6-6L_FAS11684	NOT6-6L	113
35328376	NOT6-6L_FAS11684	NOT6-6L	45
35328377	NOT6-6L_FAS11684	NOT6-6L	76
35328378	NOT6-6L_FAS11684	NOT6-6L	185
35328379	NOT6-6L_FAS11684	NOT6-6L	116
35328380	NOT6-6L_FAS11684	NOT6-6L	66
35328381	NOT6-6L_FAS11684	NOT6-6L	38
35328382	NOT6-6L_FAS11684	NOT6-6L	68
35328383	NOT6-6L_FAS11684	NOT6-6L	70
35328384	NOT6-6L_FAS11684	NOT6-6L	153
35328385	NOT6-6L_FAS11684	NOT6-6L	108
35328386	NOT6-6L_FAS11684	NOT6-6L	215
35328387	NOT6-6L_FAS11684	NOT6-6L	76
35328388	NOT6-6L_FAS11684	NOT6-6L	277
35328389	NOT6-6L_FAS11684	NOT6-6L	100
35328390	NOT6-6L_FAS11684	NOT6-6L	139
35328391	NOT6-6L_FAS11684	NOT6-6L	148
35328392	NOT6-6L_FAS11684	NOT6-6L	132
35328393	NOT6-6L_FAS11684	NOT6-6L	43
35328394	NOT6-6L_FAS11684	NOT6-6L	76
35328395	NOT6-6L_FAS11684	NOT6-6L	81
35328396	NOT6-6L_FAS11684	NOT6-6L	114
35328397	NOT6-6L_FAS11684	NOT6-6L	123
35328398	NOT6-6L_FAS11684	NOT6-6L	133
35328399	NOT6-6L_FAS11684	NOT6-6L	11
35328400	NOT6-6L_FAS11684	NOT6-6L	76
35328401	NOT6-6L_FAS11684	NOT6-6L	129
35328402	NOT6-6L_FAS11684	NOT6-6L	112
35328403	NOT6-6L_FAS11684	NOT6-6L	105
35328404	NOT6-6L_FAS11684	NOT6-6L	22
35328405	NOT6-6L_FAS11684	NOT6-6L	80
35328406	NOT6-6L_FAS11684	NOT6-6L	47
35328407	NOT6-6L_FAS11684	NOT6-6L	43
35328408	NOT6-6L_FAS11684	NOT6-6L	65
35328409	NOT6-6L_FAS11684	NOT6-6L	108
35328410	NOT6-6L_FAS11684	NOT6-6L	70
35328411	NOT6-6L_FAS11684	NOT6-6L	165
35328412	NOT6-6L_FAS11684	NOT6-6L	23
35328413	NOT6-6L_FAS11684	NOT6-6L	71
35328414	NOT6-6L_FAS11684	NOT6-6L	82
35328415	NOT6-6L_FAS11684	NOT6-6L	127
35328416	NOT6-6L_FAS11684	NOT6-6L	147
35328417	NOT6-6L_FAS11684	NOT6-6L	95
35328418	NOT6-6L_FAS11684	NOT6-6L	78
35328419	NOT6-6L_FAS11684	NOT6-6L	98
35328420	NOT6-6L_FAS11684	NOT6-6L	32
35328421	NOT6-6L_FAS11684	NOT6-6L	71
35328422	NOT6-6L_FAS11684	NOT6-6L	36
35328423	NOT6-6L_FAS11684	NOT6-6L	62
35328424	NOT6-6L_FAS11684	NOT6-6L	34
35328425	NOT6-6L_FAS11684	NOT6-6L	285
35328426	NOT6-6L_FAS11684	NOT6-6L	90
35328427	NOT6-6L_FAS11684	NOT6-6L	34
35328428	NOT6-6L_FAS11684	NOT6-6L	43
35328429	NOT6-6L_FAS11684	NOT6-6L	99
35328430	NOT6-6L_FAS11684	NOT6-6L	390
35328431	NOT6-6L_FAS11684	NOT6-6L	126
35328432	NOT6-6L_FAS11684	NOT6-6L	56
35328433	NOT6-6L_FAS11684	NOT6-6L	107
35328434	NOT6-6L_FAS11684	NOT6-6L	55
35328435	NOT6-6L_FAS11684	NOT6-6L	81
35328436	NOT6-6L_FAS11684	NOT6-6L	78
35328437	NOT6-6L_FAS11684	NOT6-6L	96
35328438	NOT6-6L_FAS11684	NOT6-6L	173
35328439	NOT6-6L_FAS11684	NOT6-6L	31
35328440	NOT6-6L_FAS11684	NOT6-6L	146
35328441	NOT6-6L_FAS11684	NOT6-6L	124
35328442	NOT6-6L_FAS11684	NOT6-6L	137
35328443	NOT6-6L_FAS11684	NOT6-6L	121
35328444	NOT6-6L_FAS11684	NOT6-6L	126
35328445	NOT6-6L_FAS11684	NOT6-6L	190
35328446	NOT6-6L_FAS11684	NOT6-6L	168
35328447	NOT6-6L_FAS11684	NOT6-6L	45
35328448	NOT6-6L_FAS11684	NOT6-6L	91
35328449	NOT6-6L_FAS11684	NOT6-6L	99
35328450	NOT6-6L_FAS11684	NOT6-6L	66
35328451	NOT6-6L_FAS11684	NOT6-6L	148
35328452	NOT6-6L_FAS11684	NOT6-6L	139
35328453	NOT6-6L_FAS11684	NOT6-6L	226
35328454	NOT6-6L_FAS11684	NOT6-6L	219
35328455	NOT6-6L_FAS11684	NOT6-6L	97
35328456	NOT6-6L_FAS11684	NOT6-6L	104
35328457	NOT6-6L_FAS11684	NOT6-6L	40
35328458	NOT6-6L_FAS11684	NOT6-6L	61
35328459	NOT6-6L_FAS11684	NOT6-6L	225
35328460	NOT6-6L_FAS11684	NOT6-6L	89
35328461	NOT6-6L_FAS11684	NOT6-6L	130
35328462	NOT6-6L_FAS11684	NOT6-6L	44
35328463	NOT6-6L_FAS11684	NOT6-6L	71
35328464	NOT6-6L_FAS11684	NOT6-6L	81
35328465	NOT6-6L_FAS11684	NOT6-6L	41
35328466	NOT6-6L_FAS11684	NOT6-6L	175
35328467	NOT6-6L_FAS11684	NOT6-6L	72
35328468	NOT6-6L_FAS11684	NOT6-6L	98
35328469	NOT6-6L_FAS11684	NOT6-6L	85
35328470	NOT6-6L_FAS11684	NOT6-6L	197
35328471	NOT6-6L_FAS11684	NOT6-6L	83
35328472	NOT6-6L_FAS11684	NOT6-6L	42
35328473	NOT6-6L_FAS11684	NOT6-6L	211
35328474	NOT6-6L_FAS11684	NOT6-6L	95
35328475	NOT6-6L_FAS11684	NOT6-6L	42
35328476	NOT6-6L_FAS11684	NOT6-6L	120
35328477	NOT6-6L_FAS11684	NOT6-6L	89
35328478	NOT6-6L_FAS11684	NOT6-6L	178
35328479	NOT6-6L_FAS11684	NOT6-6L	140
35328480	NOT6-6L_FAS11684	NOT6-6L	69
35328481	NOT6-6L_FAS11684	NOT6-6L	114
35328482	NOT6-6L_FAS11684	NOT6-6L	47
35328483	NOT6-6L_FAS11684	NOT6-6L	73
35328484	NOT6-6L_FAS11684	NOT6-6L	92
35328485	NOT6-6L_FAS11684	NOT6-6L	77
35328486	NOT6-6L_FAS11684	NOT6-6L	109
35328487	NOT6-6L_FAS11684	NOT6-6L	60
35328488	NOT6-6L_FAS11684	NOT6-6L	87
35328489	NOT6-6L_FAS11684	NOT6-6L	56
35328490	NOT6-6L_FAS11684	NOT6-6L	96
35328491	NOT6-6L_FAS11684	NOT6-6L	190
35328492	NOT6-6L_FAS11684	NOT6-6L	130
35328493	NOT6-6L_FAS11684	NOT6-6L	146
35328494	NOT6-6L_FAS11684	NOT6-6L	217
35328495	NOT6-6L_FAS11684	NOT6-6L	143
35328496	NOT6-6L_FAS11684	NOT6-6L	140
35328497	NOT6-6L_FAS11684	NOT6-6L	68
35328498	NOT6-6L_FAS11684	NOT6-6L	126
35328499	NOT6-6L_FAS11684	NOT6-6L	152
35328500	NOT6-6L_FAS11684	NOT6-6L	99
35328501	NOT6-6L_FAS11684	NOT6-6L	176
35328502	NOT6-6L_FAS11684	NOT6-6L	97
35328503	NOT6-6L_FAS11684	NOT6-6L	93
35328504	NOT6-6L_FAS11684	NOT6-6L	155
35328505	NOT6-6L_FAS11684	NOT6-6L	149
35328506	NOT6-6L_FAS11684	NOT6-6L	93
35328507	NOT6-6L_FAS11684	NOT6-6L	93
35328508	NOT6-6L_FAS11684	NOT6-6L	67
35328509	NOT6-6L_FAS11684	NOT6-6L	43
35328510	NOT6-6L_FAS11684	NOT6-6L	42
35328511	NOT6-6L_FAS11684	NOT6-6L	33
35328512	NOT6-6L_FAS11684	NOT6-6L	50
35328513	NOT6-6L_FAS11684	NOT6-6L	104
35328514	NOT6-6L_FAS11684	NOT6-6L	28
35328515	NOT6-6L_FAS11684	NOT6-6L	158
35328516	NOT6-6L_FAS11684	NOT6-6L	135
35328517	NOT6-6L_FAS11684	NOT6-6L	53
35328518	NOT6-6L_FAS11684	NOT6-6L	85
35328519	NOT6-6L_FAS11684	NOT6-6L	192
35328520	NOT6-6L_FAS11684	NOT6-6L	59
35328521	NOT6-6L_FAS11684	NOT6-6L	92
35328522	NOT6-6L_FAS11684	NOT6-6L	73
35328523	NOT6-6L_FAS11684	NOT6-6L	28
35328524	NOT6-6L_FAS11684	NOT6-6L	93
35328525	NOT6-6L_FAS11684	NOT6-6L	153
35328526	NOT6-6L_FAS11684	NOT6-6L	67
35328527	NOT6-6L_FAS11684	NOT6-6L	71
35328528	NOT6-6L_FAS11684	NOT6-6L	174
35328529	NOT6-6L_FAS11684	NOT6-6L	61
35328530	NOT6-6L_FAS11684	NOT6-6L	85
35328531	NOT6-6L_FAS11684	NOT6-6L	146
35328532	NOT6-6L_FAS11684	NOT6-6L	41
35328533	NOT6-6L_FAS11684	NOT6-6L	97
35328534	NOT6-6L_FAS11684	NOT6-6L	90
35328535	NOT6-6L_FAS11684	NOT6-6L	104
35328536	NOT6-6L_FAS11684	NOT6-6L	78
35328537	NOT6-6L_FAS11684	NOT6-6L	51
35328538	NOT6-6L_FAS11684	NOT6-6L	46
35328539	NOT6-6L_FAS11684	NOT6-6L	76
35328540	NOT6-6L_FAS11684	NOT6-6L	143
35328541	NOT6-6L_FAS11684	NOT6-6L	112
35328542	NOT6-6L_FAS11684	NOT6-6L	136
35328543	NOT6-6L_FAS11684	NOT6-6L	118
35328544	NOT6-6L_FAS11684	NOT6-6L	38
35328545	NOT6-6L_FAS11684	NOT6-6L	114
35328546	NOT6-6L_FAS11684	NOT6-6L	82
35328547	NOT6-6L_FAS11684	NOT6-6L	84
35328548	NOT6-6L_FAS11684	NOT6-6L	98
35328549	NOT6-6L_FAS11684	NOT6-6L	68
35328550	NOT6-6L_FAS11684	NOT6-6L	73
35328551	NOT6-6L_FAS11684	NOT6-6L	52
35328552	NOT6-6L_FAS11684	NOT6-6L	140
35328553	NOT6-6L_FAS11684	NOT6-6L	37
35328554	NOT6-6L_FAS11684	NOT6-6L	37
35328555	NOT6-6L_FAS11684	NOT6-6L	110
35328556	NOT6-6L_FAS11684	NOT6-6L	148
35328557	NOT6-6L_FAS11684	NOT6-6L	198
35328558	NOT6-6L_FAS11684	NOT6-6L	71
35328559	NOT6-6L_FAS11684	NOT6-6L	59
35328560	NOT6-6L_FAS11684	NOT6-6L	182
35328561	NOT6-6L_FAS11684	NOT6-6L	42
35328562	NOT6-6L_FAS11684	NOT6-6L	99
35328563	NOT6-6L_FAS11684	NOT6-6L	90
35328564	NOT6-6L_FAS11684	NOT6-6L	77
35328565	NOT6-6L_FAS11684	NOT6-6L	112
35328566	NOT6-6L_FAS11684	NOT6-6L	79
35328567	NOT6-6L_FAS11684	NOT6-6L	107
35328568	NOT6-6L_FAS11684	NOT6-6L	181
35328569	NOT6-6L_FAS11684	NOT6-6L	43
35328570	NOT6-6L_FAS11684	NOT6-6L	91
35328571	NOT6-6L_FAS11684	NOT6-6L	122
35328572	NOT6-6L_FAS11684	NOT6-6L	303
35328573	NOT6-6L_FAS11684	NOT6-6L	138
35328574	NOT6-6L_FAS11684	NOT6-6L	44
35328575	NOT6-6L_FAS11684	NOT6-6L	77
35328576	NOT6-6L_FAS11684	NOT6-6L	123
35328577	NOT6-6L_FAS11684	NOT6-6L	114
35328578	NOT6-6L_FAS11684	NOT6-6L	199
35328579	NOT6-6L_FAS11684	NOT6-6L	116
35328580	NOT6-6L_FAS11684	NOT6-6L	143
35328581	NOT6-6L_FAS11684	NOT6-6L	89
35328582	NOT6-6L_FAS11684	NOT6-6L	69
35328583	NOT6-6L_FAS11684	NOT6-6L	43
35328584	NOT6-6L_FAS11684	NOT6-6L	73
35328585	NOT6-6L_FAS11684	NOT6-6L	201
35328586	NOT6-6L_FAS11684	NOT6-6L	161
35328587	NOT6-6L_FAS11684	NOT6-6L	83
35328588	NOT6-6L_FAS11684	NOT6-6L	110
35328589	NOT6-6L_FAS11684	NOT6-6L	116
35328590	NOT6-6L_FAS11684	NOT6-6L	139
35328591	NOT6-6L_FAS11684	NOT6-6L	158
35328592	NOT6-6L_FAS11684	NOT6-6L	79
35328593	NOT6-6L_FAS11684	NOT6-6L	303
35328594	NOT6-6L_FAS11684	NOT6-6L	45
35328595	NOT6-6L_FAS11684	NOT6-6L	61
35328596	NOT6-6L_FAS11684	NOT6-6L	120
35328597	NOT6-6L_FAS11684	NOT6-6L	83
35328598	NOT6-6L_FAS11684	NOT6-6L	55
35328599	NOT6-6L_FAS11684	NOT6-6L	91
35328600	NOT6-6L_FAS11684	NOT6-6L	141
35328601	NOT6-6L_FAS11684	NOT6-6L	77
35328602	NOT6-6L_FAS11684	NOT6-6L	24
35328603	NOT6-6L_FAS11684	NOT6-6L	49
35328604	NOT6-6L_FAS11684	NOT6-6L	157
35328605	NOT6-6L_FAS11684	NOT6-6L	88
35328606	NOT6-6L_FAS11684	NOT6-6L	43
35328607	NOT6-6L_FAS11684	NOT6-6L	105
35328608	NOT6-6L_FAS11684	NOT6-6L	213
35328609	NOT6-6L_FAS11684	NOT6-6L	88
35328610	NOT6-6L_FAS11684	NOT6-6L	91
35328611	NOT6-6L_FAS11684	NOT6-6L	111
35328612	NOT6-6L_FAS11684	NOT6-6L	99
35328613	NOT6-6L_FAS11684	NOT6-6L	120
35328614	NOT6-6L_FAS11684	NOT6-6L	62
35328615	NOT6-6L_FAS11684	NOT6-6L	29
35328616	NOT6-6L_FAS11684	NOT6-6L	92
35328617	NOT6-6L_FAS11684	NOT6-6L	74
35328618	NOT6-6L_FAS11684	NOT6-6L	152
35328619	NOT6-6L_FAS11684	NOT6-6L	56
35328620	NOT6-6L_FAS11684	NOT6-6L	102
35328621	NOT6-6L_FAS11684	NOT6-6L	36
35328622	NOT6-6L_FAS11684	NOT6-6L	169
35328623	NOT6-6L_FAS11684	NOT6-6L	94
35328624	NOT6-6L_FAS11684	NOT6-6L	44
35328625	NOT6-6L_FAS11684	NOT6-6L	37
35328626	NOT6-6L_FAS11684	NOT6-6L	97
35328627	NOT6-6L_FAS11684	NOT6-6L	49
35328628	NOT6-6L_FAS11684	NOT6-6L	191
35328629	NOT6-6L_FAS11684	NOT6-6L	156
35328630	NOT6-6L_FAS11684	NOT6-6L	138
35328631	NOT6-6L_FAS11684	NOT6-6L	48
35328632	NOT6-6L_FAS11684	NOT6-6L	21
35328633	NOT6-6L_FAS11684	NOT6-6L	109
35328634	NOT6-6L_FAS11684	NOT6-6L	80
35328635	NOT6-6L_FAS11684	NOT6-6L	232
35328636	NOT6-6L_FAS11684	NOT6-6L	90
35328637	NOT6-6L_FAS11684	NOT6-6L	79
35328638	NOT6-6L_FAS11684	NOT6-6L	115
35328639	NOT6-6L_FAS11684	NOT6-6L	93
35328640	NOT6-6L_FAS11684	NOT6-6L	124
35328641	NOT6-6L_FAS11684	NOT6-6L	134
35328642	NOT6-6L_FAS11684	NOT6-6L	57
35328643	NOT6-6L_FAS11684	NOT6-6L	72
35328644	NOT6-6L_FAS11684	NOT6-6L	177
35328645	NOT6-6L_FAS11684	NOT6-6L	100
35328646	NOT6-6L_FAS11684	NOT6-6L	132
35328647	NOT6-6L_FAS11684	NOT6-6L	119
35328648	NOT6-6L_FAS11684	NOT6-6L	92
35328649	NOT6-6L_FAS11684	NOT6-6L	43
35328650	NOT6-6L_FAS11684	NOT6-6L	125
35328651	NOT6-6L_FAS11684	NOT6-6L	111
35328652	NOT6-6L_FAS11684	NOT6-6L	66
35328653	NOT6-6L_FAS11684	NOT6-6L	91
35328654	NOT6-6L_FAS11684	NOT6-6L	45
35328655	NOT6-6L_FAS11684	NOT6-6L	108
35328656	NOT6-6L_FAS11684	NOT6-6L	71
35328657	NOT6-6L_FAS11684	NOT6-6L	98
35328658	NOT6-6L_FAS11684	NOT6-6L	223
35328659	NOT6-6L_FAS11684	NOT6-6L	74
35328660	NOT6-6L_FAS11684	NOT6-6L	88
35328661	NOT6-6L_FAS11684	NOT6-6L	156
35328662	NOT6-6L_FAS11684	NOT6-6L	45
35328663	NOT6-6L_FAS11684	NOT6-6L	153
35328664	NOT6-6L_FAS11684	NOT6-6L	125
35328665	NOT6-6L_FAS11684	NOT6-6L	125
35328666	NOT6-6L_FAS11684	NOT6-6L	56
35328667	NOT6-6L_FAS11684	NOT6-6L	153
35328668	NOT6-6L_FAS11684	NOT6-6L	113
35328669	NOT6-6L_FAS11684	NOT6-6L	65
35328670	NOT6-6L_FAS11684	NOT6-6L	100
35328671	NOT6-6L_FAS11684	NOT6-6L	35
35328672	NOT6-6L_FAS11684	NOT6-6L	112
35328673	NOT6-6L_FAS11684	NOT6-6L	139
35328674	NOT6-6L_FAS11684	NOT6-6L	107
35328675	NOT6-6L_FAS11684	NOT6-6L	139
35328676	NOT6-6L_FAS11684	NOT6-6L	150
35328677	NOT6-6L_FAS11684	NOT6-6L	120
35328678	NOT6-6L_FAS11684	NOT6-6L	192
35328679	NOT6-6L_FAS11684	NOT6-6L	89
35328680	NOT6-6L_FAS11684	NOT6-6L	57
35328681	NOT6-6L_FAS11684	NOT6-6L	48
35328682	NOT6-6L_FAS11684	NOT6-6L	126
35328683	NOT6-6L_FAS11684	NOT6-6L	45
35328684	NOT6-6L_FAS11684	NOT6-6L	108
35328685	NOT6-6L_FAS11684	NOT6-6L	68
35328686	NOT6-6L_FAS11684	NOT6-6L	63
35328687	NOT6-6L_FAS11684	NOT6-6L	74
35328688	NOT6-6L_FAS11684	NOT6-6L	65
35328689	NOT6-6L_FAS11684	NOT6-6L	54
35328690	NOT6-6L_FAS11684	NOT6-6L	139
35328691	NOT6-6L_FAS11684	NOT6-6L	75
35328692	NOT6-6L_FAS11684	NOT6-6L	121
35328693	NOT6-6L_FAS11684	NOT6-6L	80
35328694	NOT6-6L_FAS11684	NOT6-6L	74
35328695	NOT6-6L_FAS11684	NOT6-6L	141
35328696	NOT6-6L_FAS11684	NOT6-6L	111
35328697	NOT6-6L_FAS11684	NOT6-6L	74
35328698	NOT6-6L_FAS11684	NOT6-6L	45
35328699	NOT6-6L_FAS11684	NOT6-6L	77
35328700	NOT6-6L_FAS11684	NOT6-6L	113
35328701	NOT6-6L_FAS11684	NOT6-6L	98
35328702	NOT6-6L_FAS11684	NOT6-6L	82
35328703	NOT6-6L_FAS11684	NOT6-6L	29
35328704	NOT6-6L_FAS11684	NOT6-6L	76
35328705	NOT6-6L_FAS11684	NOT6-6L	33
35328706	NOT6-6L_FAS11684	NOT6-6L	105
35328707	NOT6-6L_FAS11684	NOT6-6L	80
35328708	NOT6-6L_FAS11684	NOT6-6L	87
35328709	NOT6-6L_FAS11684	NOT6-6L	82
35328710	NOT6-6L_FAS11684	NOT6-6L	58
35328711	NOT6-6L_FAS11684	NOT6-6L	48
35328712	NOT6-6L_FAS11684	NOT6-6L	113
35328713	NOT6-6L_FAS11684	NOT6-6L	93
35328714	NOT6-6L_FAS11684	NOT6-6L	94
35328715	NOT6-6L_FAS11684	NOT6-6L	116
35328716	NOT6-6L_FAS11684	NOT6-6L	163
35328717	NOT6-6L_FAS11684	NOT6-6L	193
35328718	NOT6-6L_FAS11684	NOT6-6L	107
35328719	NOT6-6L_FAS11684	NOT6-6L	142
35328720	NOT6-6L_FAS11684	NOT6-6L	38
35328721	NOT6-6L_FAS11684	NOT6-6L	233
35328722	NOT6-6L_FAS11684	NOT6-6L	298
35328723	NOT6-6L_FAS11684	NOT6-6L	68
35328724	NOT6-6L_FAS11684	NOT6-6L	118
35328725	NOT6-6L_FAS11684	NOT6-6L	66
35328726	NOT6-6L_FAS11684	NOT6-6L	78
35328727	NOT6-6L_FAS11684	NOT6-6L	97
35328728	NOT6-6L_FAS11684	NOT6-6L	99
35328729	NOT6-6L_FAS11684	NOT6-6L	20
35328730	NOT6-6L_FAS11684	NOT6-6L	134
35328731	NOT6-6L_FAS11684	NOT6-6L	51
35328732	NOT6-6L_FAS11684	NOT6-6L	44
35328733	NOT6-6L_FAS11684	NOT6-6L	83
35328734	NOT6-6L_FAS11684	NOT6-6L	47
35328735	NOT6-6L_FAS11684	NOT6-6L	64
35328736	NOT6-6L_FAS11684	NOT6-6L	125
35328737	NOT6-6L_FAS11684	NOT6-6L	80
35328738	NOT6-6L_FAS11684	NOT6-6L	57
35328739	NOT6-6L_FAS11684	NOT6-6L	97
35328740	NOT6-6L_FAS11684	NOT6-6L	109
35328741	NOT6-6L_FAS11684	NOT6-6L	149
35328742	NOT6-6L_FAS11684	NOT6-6L	52
35328743	NOT6-6L_FAS11684	NOT6-6L	53
35328744	NOT6-6L_FAS11684	NOT6-6L	213
35328745	NOT6-6L_FAS11684	NOT6-6L	53
35328746	NOT6-6L_FAS11684	NOT6-6L	64
35328747	NOT6-6L_FAS11684	NOT6-6L	75
35328748	NOT6-6L_FAS11684	NOT6-6L	82
35328749	NOT6-6L_FAS11684	NOT6-6L	78
35328750	NOT6-6L_FAS11684	NOT6-6L	162
35328751	NOT6-6L_FAS11684	NOT6-6L	75
35328752	NOT6-6L_FAS11684	NOT6-6L	153
35328753	NOT6-6L_FAS11684	NOT6-6L	75
35328754	NOT6-6L_FAS11684	NOT6-6L	41
35328755	NOT6-6L_FAS11684	NOT6-6L	43
35328756	NOT6-6L_FAS11684	NOT6-6L	141
35328757	NOT6-6L_FAS11684	NOT6-6L	85
35328758	NOT6-6L_FAS11684	NOT6-6L	119
35328759	NOT6-6L_FAS11684	NOT6-6L	55
35328760	NOT6-6L_FAS11684	NOT6-6L	67
35328761	NOT6-6L_FAS11684	NOT6-6L	193
35328762	NOT6-6L_FAS11684	NOT6-6L	55
35328763	NOT6-6L_FAS11684	NOT6-6L	117
35328764	NOT6-6L_FAS11684	NOT6-6L	139
35328765	NOT6-6L_FAS11684	NOT6-6L	105
35328766	NOT6-6L_FAS11684	NOT6-6L	50
35328767	NOT6-6L_FAS11684	NOT6-6L	115
35328768	NOT6-6L_FAS11684	NOT6-6L	59
35328769	NOT6-6L_FAS11684	NOT6-6L	51
35328770	NOT6-6L_FAS11684	NOT6-6L	188
35328771	NOT6-6L_FAS11684	NOT6-6L	52
35328772	NOT6-6L_FAS11684	NOT6-6L	71
35328773	NOT6-6L_FAS11684	NOT6-6L	91
35328774	NOT6-6L_FAS11684	NOT6-6L	158
35328775	NOT6-6L_FAS11684	NOT6-6L	81
35328776	NOT6-6L_FAS11684	NOT6-6L	98
35328777	NOT6-6L_FAS11684	NOT6-6L	58
35328778	NOT6-6L_FAS11684	NOT6-6L	191
35328779	NOT6-6L_FAS11684	NOT6-6L	101
35328780	NOT6-6L_FAS11684	NOT6-6L	47
35328781	NOT6-6L_FAS11684	NOT6-6L	120
35328782	NOT6-6L_FAS11684	NOT6-6L	77
35328783	NOT6-6L_FAS11684	NOT6-6L	125
35328784	NOT6-6L_FAS11684	NOT6-6L	91
35328785	NOT6-6L_FAS11684	NOT6-6L	179
35328786	NOT6-6L_FAS11684	NOT6-6L	81
35328787	NOT6-6L_FAS11684	NOT6-6L	35
35328788	NOT6-6L_FAS11684	NOT6-6L	79
35328789	NOT6-6L_FAS11684	NOT6-6L	174
35328790	NOT6-6L_FAS11684	NOT6-6L	51
35328791	NOT6-6L_FAS11684	NOT6-6L	89
35328792	NOT6-6L_FAS11684	NOT6-6L	158
35328793	NOT6-6L_FAS11684	NOT6-6L	101
35328794	NOT6-6L_FAS11684	NOT6-6L	116
35328795	NOT6-6L_FAS11684	NOT6-6L	128
35328796	NOT6-6L_FAS11684	NOT6-6L	53
35328797	NOT6-6L_FAS11684	NOT6-6L	57
35328798	NOT6-6L_FAS11684	NOT6-6L	114
35328799	NOT6-6L_FAS11684	NOT6-6L	142
35328800	NOT6-6L_FAS11684	NOT6-6L	90
35328801	NOT6-6L_FAS11684	NOT6-6L	66
35328802	NOT6-6L_FAS11684	NOT6-6L	205
35328803	NOT6-6L_FAS11684	NOT6-6L	156
35328804	NOT6-6L_FAS11684	NOT6-6L	52
35328805	NOT6-6L_FAS11684	NOT6-6L	82
35328806	NOT6-6L_FAS11684	NOT6-6L	30
35328807	NOT6-6L_FAS11684	NOT6-6L	111
35328808	NOT6-6L_FAS11684	NOT6-6L	111
35328809	NOT6-6L_FAS11684	NOT6-6L	136
35328810	NOT6-6L_FAS11684	NOT6-6L	211
35328811	NOT6-6L_FAS11684	NOT6-6L	109
35328812	NOT6-6L_FAS11684	NOT6-6L	149
35328813	NOT6-6L_FAS11684	NOT6-6L	58
35328814	NOT6-6L_FAS11684	NOT6-6L	92
35328815	NOT6-6L_FAS11684	NOT6-6L	146
35328816	NOT6-6L_FAS11684	NOT6-6L	30
35328817	NOT6-6L_FAS11684	NOT6-6L	101
35328818	NOT6-6L_FAS11684	NOT6-6L	99
35328819	NOT6-6L_FAS11684	NOT6-6L	83
35328820	NOT6-6L_FAS11684	NOT6-6L	97
35328821	NOT6-6L_FAS11684	NOT6-6L	73
35328822	NOT6-6L_FAS11684	NOT6-6L	161
35328823	NOT6-6L_FAS11684	NOT6-6L	130
35328824	NOT6-6L_FAS11684	NOT6-6L	48
35328825	NOT6-6L_FAS11684	NOT6-6L	104
35328826	NOT6-6L_FAS11684	NOT6-6L	47
35328827	NOT6-6L_FAS11684	NOT6-6L	83
35328828	NOT6-6L_FAS11684	NOT6-6L	151
35328829	NOT6-6L_FAS11684	NOT6-6L	41
35328830	NOT6-6L_FAS11684	NOT6-6L	104
35328831	NOT6-6L_FAS11684	NOT6-6L	47
35328832	NOT6-6L_FAS11684	NOT6-6L	42
35328833	NOT6-6L_FAS11684	NOT6-6L	40
35328834	NOT6-6L_FAS11684	NOT6-6L	72
35328835	NOT6-6L_FAS11684	NOT6-6L	218
35328836	NOT6-6L_FAS11684	NOT6-6L	158
35328837	NOT6-6L_FAS11684	NOT6-6L	77
35328838	NOT6-6L_FAS11684	NOT6-6L	133
35328839	NOT6-6L_FAS11684	NOT6-6L	179
35328840	NOT6-6L_FAS11684	NOT6-6L	224
35328841	NOT6-6L_FAS11684	NOT6-6L	221
35328842	NOT6-6L_FAS11684	NOT6-6L	196
35328843	NOT6-6L_FAS11684	NOT6-6L	73
35328844	NOT6-6L_FAS11684	NOT6-6L	57
35328845	NOT6-6L_FAS11684	NOT6-6L	176
35328846	NOT6-6L_FAS11684	NOT6-6L	53
35328847	NOT6-6L_FAS11684	NOT6-6L	136
35328848	NOT6-6L_FAS11684	NOT6-6L	76
35328849	NOT6-6L_FAS11684	NOT6-6L	151
35328850	NOT6-6L_FAS11684	NOT6-6L	28
35328851	NOT6-6L_FAS11684	NOT6-6L	38
35328852	NOT6-6L_FAS11684	NOT6-6L	53
35328853	NOT6-6L_FAS11684	NOT6-6L	89
35328854	NOT6-6L_FAS11684	NOT6-6L	122
35328855	NOT6-6L_FAS11684	NOT6-6L	110
35328856	NOT6-6L_FAS11684	NOT6-6L	71
35328857	NOT6-6L_FAS11684	NOT6-6L	81
35328858	NOT6-6L_FAS11684	NOT6-6L	72
35328859	NOT6-6L_FAS11684	NOT6-6L	258
35328860	NOT6-6L_FAS11684	NOT6-6L	65
35328861	NOT6-6L_FAS11684	NOT6-6L	200
35328862	NOT6-6L_FAS11684	NOT6-6L	87
35328863	NOT6-6L_FAS11684	NOT6-6L	104
35328864	NOT6-6L_FAS11684	NOT6-6L	51
35328865	NOT6-6L_FAS11684	NOT6-6L	41
35328866	NOT6-6L_FAS11684	NOT6-6L	92
35328867	NOT6-6L_FAS11684	NOT6-6L	69
35328868	NOT6-6L_FAS11684	NOT6-6L	101
35328869	NOT6-6L_FAS11684	NOT6-6L	117
35328870	NOT6-6L_FAS11684	NOT6-6L	165
35328871	NOT6-6L_FAS11684	NOT6-6L	54
35328872	NOT6-6L_FAS11684	NOT6-6L	124
35328873	NOT6-6L_FAS11684	NOT6-6L	19
35328874	NOT6-6L_FAS11684	NOT6-6L	23
35328875	NOT6-6L_FAS11684	NOT6-6L	80
35328876	NOT6-6L_FAS11684	NOT6-6L	71
35328877	NOT6-6L_FAS11684	NOT6-6L	211
35328878	NOT6-6L_FAS11684	NOT6-6L	124
35328879	NOT6-6L_FAS11684	NOT6-6L	74
35328880	NOT6-6L_FAS11684	NOT6-6L	76
35328881	NOT6-6L_FAS11684	NOT6-6L	166
35328882	NOT6-6L_FAS11684	NOT6-6L	50
35328883	NOT6-6L_FAS11684	NOT6-6L	68
35328884	NOT6-6L_FAS11684	NOT6-6L	83
35328885	NOT6-6L_FAS11684	NOT6-6L	75
35328886	NOT6-6L_FAS11684	NOT6-6L	138
35328887	NOT6-6L_FAS11684	NOT6-6L	136
35328888	NOT6-6L_FAS11684	NOT6-6L	52
35328889	NOT6-6L_FAS11684	NOT6-6L	90
35328890	NOT6-6L_FAS11684	NOT6-6L	91
35328891	NOT6-6L_FAS11684	NOT6-6L	60
35328892	NOT6-6L_FAS11684	NOT6-6L	74
35328893	NOT6-6L_FAS11684	NOT6-6L	68
35328894	NOT6-6L_FAS11684	NOT6-6L	63
35328895	NOT6-6L_FAS11684	NOT6-6L	53
35328896	NOT6-6L_FAS11684	NOT6-6L	52
35328897	NOT6-6L_FAS11684	NOT6-6L	49
35328898	NOT6-6L_FAS11684	NOT6-6L	62
35328899	NOT6-6L_FAS11684	NOT6-6L	52
35328900	NOT6-6L_FAS11684	NOT6-6L	93
35328901	NOT6-6L_FAS11684	NOT6-6L	54
35328902	NOT6-6L_FAS11684	NOT6-6L	151
35328903	NOT6-6L_FAS11684	NOT6-6L	80
35328904	NOT6-6L_FAS11684	NOT6-6L	152
35328905	NOT6-6L_FAS11684	NOT6-6L	78
35328906	NOT6-6L_FAS11684	NOT6-6L	119
35328907	NOT6-6L_FAS11684	NOT6-6L	91
35328908	NOT6-6L_FAS11684	NOT6-6L	124
35328909	NOT6-6L_FAS11684	NOT6-6L	111
35328910	NOT6-6L_FAS11684	NOT6-6L	224
35328911	NOT6-6L_FAS11684	NOT6-6L	54
35328912	NOT6-6L_FAS11684	NOT6-6L	33
35328913	NOT6-6L_FAS11684	NOT6-6L	49
35328914	NOT6-6L_FAS11684	NOT6-6L	89
35328915	NOT6-6L_FAS11684	NOT6-6L	149
35328916	NOT6-6L_FAS11684	NOT6-6L	64
35328917	NOT6-6L_FAS11684	NOT6-6L	122
35328918	NOT6-6L_FAS11684	NOT6-6L	147
35328919	NOT6-6L_FAS11684	NOT6-6L	139
35328920	NOT6-6L_FAS11684	NOT6-6L	32
35328921	NOT6-6L_FAS11684	NOT6-6L	145
35328922	NOT6-6L_FAS11684	NOT6-6L	141
35328923	NOT6-6L_FAS11684	NOT6-6L	178
35328924	NOT6-6L_FAS11684	NOT6-6L	150
35328925	NOT6-6L_FAS11684	NOT6-6L	180
35328926	NOT6-6L_FAS11684	NOT6-6L	66
35328927	NOT6-6L_FAS11684	NOT6-6L	75
35328928	NOT6-6L_FAS11684	NOT6-6L	44
35328929	NOT6-6L_FAS11684	NOT6-6L	44
35328930	NOT6-6L_FAS11684	NOT6-6L	141
35328931	NOT6-6L_FAS11684	NOT6-6L	133
35328932	NOT6-6L_FAS11684	NOT6-6L	198
35328933	NOT6-6L_FAS11684	NOT6-6L	91
35328934	NOT6-6L_FAS11684	NOT6-6L	223
35328935	NOT6-6L_FAS11684	NOT6-6L	64
35328936	NOT6-6L_FAS11684	NOT6-6L	108
35328937	NOT6-6L_FAS11684	NOT6-6L	70
35328938	NOT6-6L_FAS11684	NOT6-6L	66
35328939	NOT6-6L_FAS11684	NOT6-6L	92
35328940	NOT6-6L_FAS11684	NOT6-6L	169
35328941	NOT6-6L_FAS11684	NOT6-6L	78
35328942	NOT6-6L_FAS11684	NOT6-6L	77
35328943	NOT6-6L_FAS11684	NOT6-6L	214
35328944	NOT6-6L_FAS11684	NOT6-6L	31
35328945	NOT6-6L_FAS11684	NOT6-6L	53
35328946	NOT6-6L_FAS11684	NOT6-6L	74
35328947	NOT6-6L_FAS11684	NOT6-6L	130
35328948	NOT6-6L_FAS11684	NOT6-6L	85
35328949	NOT6-6L_FAS11684	NOT6-6L	97
35328950	NOT6-6L_FAS11684	NOT6-6L	105
35328951	NOT6-6L_FAS11684	NOT6-6L	83
35328952	NOT6-6L_FAS11684	NOT6-6L	144
35328953	NOT6-6L_FAS11684	NOT6-6L	83
35328954	NOT6-6L_FAS11684	NOT6-6L	84
35328955	NOT6-6L_FAS11684	NOT6-6L	42
35328956	NOT6-6L_FAS11684	NOT6-6L	81
35328957	NOT6-6L_FAS11684	NOT6-6L	50
35328958	NOT6-6L_FAS11684	NOT6-6L	172
35328959	NOT6-6L_FAS11684	NOT6-6L	223
35328960	NOT6-6L_FAS11684	NOT6-6L	173
35328961	NOT6-6L_FAS11684	NOT6-6L	122
35328962	NOT6-6L_FAS11684	NOT6-6L	165
35328963	NOT6-6L_FAS11684	NOT6-6L	68
35328964	NOT6-6L_FAS11684	NOT6-6L	148
35328965	NOT6-6L_FAS11684	NOT6-6L	108
35328966	NOT6-6L_FAS11684	NOT6-6L	153
35328967	NOT6-6L_FAS11684	NOT6-6L	135
35328968	NOT6-6L_FAS11684	NOT6-6L	122
35328969	NOT6-6L_FAS11684	NOT6-6L	49
35328970	NOT6-6L_FAS11684	NOT6-6L	212
35328971	NOT6-6L_FAS11684	NOT6-6L	50
35328972	NOT6-6L_FAS11684	NOT6-6L	63
35328973	NOT6-6L_FAS11684	NOT6-6L	73
35328974	NOT6-6L_FAS11684	NOT6-6L	129
35328975	NOT6-6L_FAS11684	NOT6-6L	70
35328976	NOT6-6L_FAS11684	NOT6-6L	49
35328977	NOT6-6L_FAS11684	NOT6-6L	109
35328978	NOT6-6L_FAS11684	NOT6-6L	44
35328979	NOT6-6L_FAS11684	NOT6-6L	92
35328980	NOT6-6L_FAS11684	NOT6-6L	270
35328981	NOT6-6L_FAS11684	NOT6-6L	166
35328982	NOT6-6L_FAS11684	NOT6-6L	66
35328983	NOT6-6L_FAS11684	NOT6-6L	110
35328984	NOT6-6L_FAS11684	NOT6-6L	106
35328985	NOT6-6L_FAS11684	NOT6-6L	54
35328986	NOT6-6L_FAS11684	NOT6-6L	51
35328987	NOT6-6L_FAS11684	NOT6-6L	137
35328988	NOT6-6L_FAS11684	NOT6-6L	74
35328989	NOT6-6L_FAS11684	NOT6-6L	43
35328990	NOT6-6L_FAS11684	NOT6-6L	150
35328991	NOT6-6L_FAS11684	NOT6-6L	181
35328992	NOT6-6L_FAS11684	NOT6-6L	128
35328993	NOT6-6L_FAS11684	NOT6-6L	83
35328994	NOT6-6L_FAS11684	NOT6-6L	62
35328995	NOT6-6L_FAS11684	NOT6-6L	63
35328996	NOT6-6L_FAS11684	NOT6-6L	274
35328997	NOT6-6L_FAS11684	NOT6-6L	101
35328998	NOT6-6L_FAS11684	NOT6-6L	155
35328999	NOT6-6L_FAS11684	NOT6-6L	42
35329000	NOT6-6L_FAS11684	NOT6-6L	85
35329001	NOT6-6L_FAS11684	NOT6-6L	86
35329002	NOT6-6L_FAS11684	NOT6-6L	90
35329003	NOT6-6L_FAS11684	NOT6-6L	53
35329004	NOT6-6L_FAS11684	NOT6-6L	81
35329005	NOT6-6L_FAS11684	NOT6-6L	50
35329006	NOT6-6L_FAS11684	NOT6-6L	114
35329007	NOT6-6L_FAS11684	NOT6-6L	178
35329008	NOT6-6L_FAS11684	NOT6-6L	80
35329009	NOT6-6L_FAS11684	NOT6-6L	166
35329010	NOT6-6L_FAS11684	NOT6-6L	82
35329011	NOT6-6L_FAS11684	NOT6-6L	145
35329012	NOT6-6L_FAS11684	NOT6-6L	117
35329013	NOT6-6L_FAS11684	NOT6-6L	146
35329014	NOT6-6L_FAS11684	NOT6-6L	32
35329015	NOT6-6L_FAS11684	NOT6-6L	80
35329016	NOT6-6L_FAS11684	NOT6-6L	24
35329017	NOT6-6L_FAS11684	NOT6-6L	89
35329018	NOT6-6L_FAS11684	NOT6-6L	162
35329019	NOT6-6L_FAS11684	NOT6-6L	118
35329020	NOT6-6L_FAS11684	NOT6-6L	62
35329021	NOT6-6L_FAS11684	NOT6-6L	119
35329022	NOT6-6L_FAS11684	NOT6-6L	40
35329023	NOT6-6L_FAS11684	NOT6-6L	117
35329024	NOT6-6L_FAS11684	NOT6-6L	80
35329025	NOT6-6L_FAS11684	NOT6-6L	138
35329026	NOT6-6L_FAS11684	NOT6-6L	92
35329027	NOT6-6L_FAS11684	NOT6-6L	132
35329028	NOT6-6L_FAS11684	NOT6-6L	68
35329029	NOT6-6L_FAS11684	NOT6-6L	90
35329030	NOT6-6L_FAS11684	NOT6-6L	180
35329031	NOT6-6L_FAS11684	NOT6-6L	81
35329032	NOT6-6L_FAS11684	NOT6-6L	80
35329033	NOT6-6L_FAS11684	NOT6-6L	151
35329034	NOT6-6L_FAS11684	NOT6-6L	80
35329035	NOT6-6L_FAS11684	NOT6-6L	103
35329036	NOT6-6L_FAS11684	NOT6-6L	85
35329037	NOT6-6L_FAS11684	NOT6-6L	81
35329038	NOT6-6L_FAS11684	NOT6-6L	117
35329039	NOT6-6L_FAS11684	NOT6-6L	66
35329040	NOT6-6L_FAS11684	NOT6-6L	69
35329041	NOT6-6L_FAS11684	NOT6-6L	51
35329042	NOT6-6L_FAS11684	NOT6-6L	73
35329043	NOT6-6L_FAS11684	NOT6-6L	111
35329044	NOT6-6L_FAS11684	NOT6-6L	165
35329045	NOT6-6L_FAS11684	NOT6-6L	146
35329046	NOT6-6L_FAS11684	NOT6-6L	66
35329047	NOT6-6L_FAS11684	NOT6-6L	63
35329048	NOT6-6L_FAS11684	NOT6-6L	84
35329049	NOT6-6L_FAS11684	NOT6-6L	146
35329050	NOT6-6L_FAS11684	NOT6-6L	91
35329051	NOT6-6L_FAS11684	NOT6-6L	79
35329052	NOT6-6L_FAS11684	NOT6-6L	79
35329053	NOT6-6L_FAS11684	NOT6-6L	115
35329054	NOT6-6L_FAS11684	NOT6-6L	43
35329055	NOT6-6L_FAS11684	NOT6-6L	54
35329056	NOT6-6L_FAS11684	NOT6-6L	130
35329057	NOT6-6L_FAS11684	NOT6-6L	62
35329058	NOT6-6L_FAS11684	NOT6-6L	90
35329059	NOT6-6L_FAS11684	NOT6-6L	185
35329060	NOT6-6L_FAS11684	NOT6-6L	54
35329061	NOT6-6L_FAS11684	NOT6-6L	56
35329062	NOT6-6L_FAS11684	NOT6-6L	56
35329063	NOT6-6L_FAS11684	NOT6-6L	54
35329064	NOT6-6L_FAS11684	NOT6-6L	131
35329065	NOT6-6L_FAS11684	NOT6-6L	164
35329066	NOT6-6L_FAS11684	NOT6-6L	59
35329067	NOT6-6L_FAS11684	NOT6-6L	73
35329068	NOT6-6L_FAS11684	NOT6-6L	164
35329069	NOT6-6L_FAS11684	NOT6-6L	84
35329070	NOT6-6L_FAS11684	NOT6-6L	46
35329071	NOT6-6L_FAS11684	NOT6-6L	26
35329072	NOT6-6L_FAS11684	NOT6-6L	192
35329073	NOT6-6L_FAS11684	NOT6-6L	141
35329074	NOT6-6L_FAS11684	NOT6-6L	165
35329075	NOT6-6L_FAS11684	NOT6-6L	50
35329076	NOT6-6L_FAS11684	NOT6-6L	158
35329077	NOT6-6L_FAS11684	NOT6-6L	44
35329078	NOT6-6L_FAS11684	NOT6-6L	115
35329079	NOT6-6L_FAS11684	NOT6-6L	69
35329080	NOT6-6L_FAS11684	NOT6-6L	77
35329081	NOT6-6L_FAS11684	NOT6-6L	62
35329082	NOT6-6L_FAS11684	NOT6-6L	91
35329083	NOT6-6L_FAS11684	NOT6-6L	112
35329084	NOT6-6L_FAS11684	NOT6-6L	126
35329085	NOT6-6L_FAS11684	NOT6-6L	185
35329086	NOT6-6L_FAS11684	NOT6-6L	74
35329087	NOT6-6L_FAS11684	NOT6-6L	106
35329088	NOT6-6L_FAS11684	NOT6-6L	58
35329089	NOT6-6L_FAS11684	NOT6-6L	45
35329090	NOT6-6L_FAS11684	NOT6-6L	33
35329091	NOT6-6L_FAS11684	NOT6-6L	153
35329092	NOT6-6L_FAS11684	NOT6-6L	78
35329093	NOT6-6L_FAS11684	NOT6-6L	43
35329094	NOT6-6L_FAS11684	NOT6-6L	78
35329095	NOT6-6L_FAS11684	NOT6-6L	39
35329096	NOT6-6L_FAS11684	NOT6-6L	58
35329097	NOT6-6L_FAS11684	NOT6-6L	57
35329098	NOT6-6L_FAS11684	NOT6-6L	123
35329099	NOT6-6L_FAS11684	NOT6-6L	90
35329100	NOT6-6L_FAS11684	NOT6-6L	159
35329101	NOT6-6L_FAS11684	NOT6-6L	185
35329102	NOT6-6L_FAS11684	NOT6-6L	73
35329103	NOT6-6L_FAS11684	NOT6-6L	22
35329104	NOT6-6L_FAS11684	NOT6-6L	90
35329105	NOT6-6L_FAS11684	NOT6-6L	181
35329106	NOT6-6L_FAS11684	NOT6-6L	54
35329107	NOT6-6L_FAS11684	NOT6-6L	53
35329108	NOT6-6L_FAS11684	NOT6-6L	98
35329109	NOT6-6L_FAS11684	NOT6-6L	160
35329110	NOT6-6L_FAS11684	NOT6-6L	104
35329111	NOT6-6L_FAS11684	NOT6-6L	197
35329112	NOT6-6L_FAS11684	NOT6-6L	40
35329113	NOT6-6L_FAS11684	NOT6-6L	68
35329114	NOT6-6L_FAS11684	NOT6-6L	57
35329115	NOT6-6L_FAS11684	NOT6-6L	103
35329116	NOT6-6L_FAS11684	NOT6-6L	72
35329117	NOT6-6L_FAS11684	NOT6-6L	86
35329118	NOT6-6L_FAS11684	NOT6-6L	56
35329119	NOT6-6L_FAS11684	NOT6-6L	40
35329120	NOT6-6L_FAS11684	NOT6-6L	81
35329121	NOT6-6L_FAS11684	NOT6-6L	75
35329122	NOT6-6L_FAS11684	NOT6-6L	84
35329123	NOT6-6L_FAS11684	NOT6-6L	42
35329124	NOT6-6L_FAS11684	NOT6-6L	148
35329125	NOT6-6L_FAS11684	NOT6-6L	183
35329126	NOT6-6L_FAS11684	NOT6-6L	88
35329127	NOT6-6L_FAS11684	NOT6-6L	211
35329128	NOT6-6L_FAS11684	NOT6-6L	37
35329129	NOT6-6L_FAS11684	NOT6-6L	47
35329130	NOT6-6L_FAS11684	NOT6-6L	77
35329131	NOT6-6L_FAS11684	NOT6-6L	27
35329132	NOT6-6L_FAS11684	NOT6-6L	50
35329133	NOT6-6L_FAS11684	NOT6-6L	78
35329134	NOT6-6L_FAS11684	NOT6-6L	55
35329135	NOT6-6L_FAS11684	NOT6-6L	51
35329136	NOT6-6L_FAS11684	NOT6-6L	83
35329137	NOT6-6L_FAS11684	NOT6-6L	99
35329138	NOT6-6L_FAS11684	NOT6-6L	86
35329139	NOT6-6L_FAS11684	NOT6-6L	178
35329140	NOT6-6L_FAS11684	NOT6-6L	143
35329141	NOT6-6L_FAS11684	NOT6-6L	47
35329142	NOT6-6L_FAS11684	NOT6-6L	111
35329143	NOT6-6L_FAS11684	NOT6-6L	218
35329144	NOT6-6L_FAS11684	NOT6-6L	147
35329145	NOT6-6L_FAS11684	NOT6-6L	68
35329146	NOT6-6L_FAS11684	NOT6-6L	93
35329147	NOT6-6L_FAS11684	NOT6-6L	213
35329148	NOT6-6L_FAS11684	NOT6-6L	145
35329149	NOT6-6L_FAS11684	NOT6-6L	115
35329150	NOT6-6L_FAS11684	NOT6-6L	64
35329151	NOT6-6L_FAS11684	NOT6-6L	76
35329152	NOT6-6L_FAS11684	NOT6-6L	87
35329153	NOT6-6L_FAS11684	NOT6-6L	191
35329154	NOT6-6L_FAS11684	NOT6-6L	85
35329155	NOT6-6L_FAS11684	NOT6-6L	239
35329156	NOT6-6L_FAS11684	NOT6-6L	69
35329157	NOT6-6L_FAS11684	NOT6-6L	35
35329158	NOT6-6L_FAS11684	NOT6-6L	118
35329159	NOT6-6L_FAS11684	NOT6-6L	178
35329160	NOT6-6L_FAS11684	NOT6-6L	105
35329161	NOT6-6L_FAS11684	NOT6-6L	111
35329162	NOT6-6L_FAS11684	NOT6-6L	45
35329163	NOT6-6L_FAS11684	NOT6-6L	39
35329164	NOT6-6L_FAS11684	NOT6-6L	66
35329165	NOT6-6L_FAS11684	NOT6-6L	116
35329166	NOT6-6L_FAS11684	NOT6-6L	110
35329167	NOT6-6L_FAS11684	NOT6-6L	74
35329168	NOT6-6L_FAS11684	NOT6-6L	81
35329169	NOT6-6L_FAS11684	NOT6-6L	182
35329170	NOT6-6L_FAS11684	NOT6-6L	124
35329171	NOT6-6L_FAS11684	NOT6-6L	55
35329172	NOT6-6L_FAS11684	NOT6-6L	49
35329173	NOT6-6L_FAS11684	NOT6-6L	88
35329174	NOT6-6L_FAS11684	NOT6-6L	83
35329175	NOT6-6L_FAS11684	NOT6-6L	55
35329176	NOT6-6L_FAS11684	NOT6-6L	106
35329177	NOT6-6L_FAS11684	NOT6-6L	81
35329178	NOT6-6L_FAS11684	NOT6-6L	87
35329179	NOT6-6L_FAS11684	NOT6-6L	90
35329180	NOT6-6L_FAS11684	NOT6-6L	115
35329181	NOT6-6L_FAS11684	NOT6-6L	141
35329182	NOT6-6L_FAS11684	NOT6-6L	101
35329183	NOT6-6L_FAS11684	NOT6-6L	128
35329184	NOT6-6L_FAS11684	NOT6-6L	67
35329185	NOT6-6L_FAS11684	NOT6-6L	45
35329186	NOT6-6L_FAS11684	NOT6-6L	111
35329187	NOT6-6L_FAS11684	NOT6-6L	140
35329188	NOT6-6L_FAS11684	NOT6-6L	107
35329189	NOT6-6L_FAS11684	NOT6-6L	82
35329190	NOT6-6L_FAS11684	NOT6-6L	45
35329191	NOT6-6L_FAS11684	NOT6-6L	254
35329192	NOT6-6L_FAS11684	NOT6-6L	51
35329193	NOT6-6L_FAS11684	NOT6-6L	45
35329194	NOT6-6L_FAS11684	NOT6-6L	370
35329195	NOT6-6L_FAS11684	NOT6-6L	141
35329196	NOT6-6L_FAS11684	NOT6-6L	61
35329197	NOT6-6L_FAS11684	NOT6-6L	54
35329198	NOT6-6L_FAS11684	NOT6-6L	132
35329199	NOT6-6L_FAS11684	NOT6-6L	61
35329200	NOT6-6L_FAS11684	NOT6-6L	77
35329201	NOT6-6L_FAS11684	NOT6-6L	127
35329202	NOT6-6L_FAS11684	NOT6-6L	114
35329203	NOT6-6L_FAS11684	NOT6-6L	128
35329204	NOT6-6L_FAS11684	NOT6-6L	34
35329205	NOT6-6L_FAS11684	NOT6-6L	173
35329206	NOT6-6L_FAS11684	NOT6-6L	72
35329207	NOT6-6L_FAS11684	NOT6-6L	106
35329208	NOT6-6L_FAS11684	NOT6-6L	103
35329209	NOT6-6L_FAS11684	NOT6-6L	38
35329210	NOT6-6L_FAS11684	NOT6-6L	32
35329211	NOT6-6L_FAS11684	NOT6-6L	69
35329212	NOT6-6L_FAS11684	NOT6-6L	37
35329213	NOT6-6L_FAS11684	NOT6-6L	263
35329214	NOT6-6L_FAS11684	NOT6-6L	247
35329215	NOT6-6L_FAS11684	NOT6-6L	250
35329216	NOT6-6L_FAS11684	NOT6-6L	43
35329217	NOT6-6L_FAS11684	NOT6-6L	157
35329218	NOT6-6L_FAS11684	NOT6-6L	182
35329219	NOT6-6L_FAS11684	NOT6-6L	225
35329220	NOT6-6L_FAS11684	NOT6-6L	55
35329221	NOT6-6L_FAS11684	NOT6-6L	166
35329222	NOT6-6L_FAS11684	NOT6-6L	208
35329223	NOT6-6L_FAS11684	NOT6-6L	155
35329224	NOT6-6L_FAS11684	NOT6-6L	41
35329225	NOT6-6L_FAS11684	NOT6-6L	101
35329226	NOT6-6L_FAS11684	NOT6-6L	104
35329227	NOT6-6L_FAS11684	NOT6-6L	54
35329228	NOT6-6L_FAS11684	NOT6-6L	77
35329229	NOT6-6L_FAS11684	NOT6-6L	254
35329230	NOT6-6L_FAS11684	NOT6-6L	109
35329231	NOT6-6L_FAS11684	NOT6-6L	51
35329232	NOT6-6L_FAS11684	NOT6-6L	74
35329233	NOT6-6L_FAS11684	NOT6-6L	169
35329234	NOT6-6L_FAS11684	NOT6-6L	71
35329235	NOT6-6L_FAS11684	NOT6-6L	51
35329236	NOT6-6L_FAS11684	NOT6-6L	84
35329237	NOT6-6L_FAS11684	NOT6-6L	64
35329238	NOT6-6L_FAS11684	NOT6-6L	168
35329239	NOT6-6L_FAS11684	NOT6-6L	32
35329240	NOT6-6L_FAS11684	NOT6-6L	101
35329241	NOT6-6L_FAS11684	NOT6-6L	38
35329242	NOT6-6L_FAS11684	NOT6-6L	79
35329243	NOT6-6L_FAS11684	NOT6-6L	76
35329244	NOT6-6L_FAS11684	NOT6-6L	215
35329245	NOT6-6L_FAS11684	NOT6-6L	80
35329246	NOT6-6L_FAS11684	NOT6-6L	132
35329247	NOT6-6L_FAS11684	NOT6-6L	69
35329248	NOT6-6L_FAS11684	NOT6-6L	58
35329249	NOT6-6L_FAS11684	NOT6-6L	115
35329250	NOT6-6L_FAS11684	NOT6-6L	86
35329251	NOT6-6L_FAS11684	NOT6-6L	56
35329252	NOT6-6L_FAS11684	NOT6-6L	73
35329253	NOT6-6L_FAS11684	NOT6-6L	207
35329254	NOT6-6L_FAS11684	NOT6-6L	95
35329255	NOT6-6L_FAS11684	NOT6-6L	89
35329256	NOT6-6L_FAS11684	NOT6-6L	78
35329257	NOT6-6L_FAS11684	NOT6-6L	50
35329258	NOT6-6L_FAS11684	NOT6-6L	78
35329259	NOT6-6L_FAS11684	NOT6-6L	68
35329260	NOT6-6L_FAS11684	NOT6-6L	71
35329261	NOT6-6L_FAS11684	NOT6-6L	83
35329262	NOT6-6L_FAS11684	NOT6-6L	188
35329263	NOT6-6L_FAS11684	NOT6-6L	65
35329264	NOT6-6L_FAS11684	NOT6-6L	114
35329265	NOT6-6L_FAS11684	NOT6-6L	123
35329266	NOT6-6L_FAS11684	NOT6-6L	37
35329267	NOT6-6L_FAS11684	NOT6-6L	54
35329268	NOT6-6L_FAS11684	NOT6-6L	33
35329269	NOT6-6L_FAS11684	NOT6-6L	166
35329270	NOT6-6L_FAS11684	NOT6-6L	140
35329271	NOT6-6L_FAS11684	NOT6-6L	42
35329272	NOT6-6L_FAS11684	NOT6-6L	42
35329273	NOT6-6L_FAS11684	NOT6-6L	179
35329274	NOT6-6L_FAS11684	NOT6-6L	40
35329275	NOT6-6L_FAS11684	NOT6-6L	158
35329276	NOT6-6L_FAS11684	NOT6-6L	130
35329277	NOT6-6L_FAS11684	NOT6-6L	39
35329278	NOT6-6L_FAS11684	NOT6-6L	84
35329279	NOT6-6L_FAS11684	NOT6-6L	173
35329280	NOT6-6L_FAS11684	NOT6-6L	187
35329281	NOT6-6L_FAS11684	NOT6-6L	44
35329282	NOT6-6L_FAS11684	NOT6-6L	127
35329283	NOT6-6L_FAS11684	NOT6-6L	83
35329284	NOT6-6L_FAS11684	NOT6-6L	95
35329285	NOT6-6L_FAS11684	NOT6-6L	87
35329286	NOT6-6L_FAS11684	NOT6-6L	35
35329287	NOT6-6L_FAS11684	NOT6-6L	149
35329288	NOT6-6L_FAS11684	NOT6-6L	136
35329289	NOT6-6L_FAS11684	NOT6-6L	83
35329290	NOT6-6L_FAS11684	NOT6-6L	140
35329291	NOT6-6L_FAS11684	NOT6-6L	126
35329292	NOT6-6L_FAS11684	NOT6-6L	79
35329293	NOT6-6L_FAS11684	NOT6-6L	50
35329294	NOT6-6L_FAS11684	NOT6-6L	54
35329295	NOT6-6L_FAS11684	NOT6-6L	154
35329296	NOT6-6L_FAS11684	NOT6-6L	59
35329297	NOT6-6L_FAS11684	NOT6-6L	50
35329298	NOT6-6L_FAS11684	NOT6-6L	222
35329299	NOT6-6L_FAS11684	NOT6-6L	144
35329300	NOT6-6L_FAS11684	NOT6-6L	54
35329301	NOT6-6L_FAS11684	NOT6-6L	65
35329302	NOT6-6L_FAS11684	NOT6-6L	75
35329303	NOT6-6L_FAS11684	NOT6-6L	117
35329304	NOT6-6L_FAS11684	NOT6-6L	199
35329305	NOT6-6L_FAS11684	NOT6-6L	17
35329306	NOT6-6L_FAS11684	NOT6-6L	74
35329307	NOT6-6L_FAS11684	NOT6-6L	43
35329308	NOT6-6L_FAS11684	NOT6-6L	57
35329309	NOT6-6L_FAS11684	NOT6-6L	88
35329310	NOT6-6L_FAS11684	NOT6-6L	91
35329311	NOT6-6L_FAS11684	NOT6-6L	76
35329312	NOT6-6L_FAS11684	NOT6-6L	71
35329313	NOT6-6L_FAS11684	NOT6-6L	66
35329314	NOT6-6L_FAS11684	NOT6-6L	135
35329315	NOT6-6L_FAS11684	NOT6-6L	104
35329316	NOT6-6L_FAS11684	NOT6-6L	232
35329317	NOT6-6L_FAS11684	NOT6-6L	54
35329318	NOT6-6L_FAS11684	NOT6-6L	213
35329319	NOT6-6L_FAS11684	NOT6-6L	110
35329320	NOT6-6L_FAS11684	NOT6-6L	105
35329321	NOT6-6L_FAS11684	NOT6-6L	196
35329322	NOT6-6L_FAS11684	NOT6-6L	67
35329323	NOT6-6L_FAS11684	NOT6-6L	209
35329324	NOT6-6L_FAS11684	NOT6-6L	74
35329325	NOT6-6L_FAS11684	NOT6-6L	140
35329326	NOT6-6L_FAS11684	NOT6-6L	128
35329327	NOT6-6L_FAS11684	NOT6-6L	44
35329328	NOT6-6L_FAS11684	NOT6-6L	89
35329329	NOT6-6L_FAS11684	NOT6-6L	140
35329330	NOT6-6L_FAS11684	NOT6-6L	37
35329331	NOT6-6L_FAS11684	NOT6-6L	195
35329332	NOT6-6L_FAS11684	NOT6-6L	100
35329333	NOT6-6L_FAS11684	NOT6-6L	73
35329334	NOT6-6L_FAS11684	NOT6-6L	74
35329335	NOT6-6L_FAS11684	NOT6-6L	142
35329336	NOT6-6L_FAS11684	NOT6-6L	84
35329337	NOT6-6L_FAS11684	NOT6-6L	70
35329338	NOT6-6L_FAS11684	NOT6-6L	58
35329339	NOT6-6L_FAS11684	NOT6-6L	85
35329340	NOT6-6L_FAS11684	NOT6-6L	131
35329341	NOT6-6L_FAS11684	NOT6-6L	83
35329342	NOT6-6L_FAS11684	NOT6-6L	52
35329343	NOT6-6L_FAS11684	NOT6-6L	86
35329344	NOT6-6L_FAS11684	NOT6-6L	159
35329345	NOT6-6L_FAS11684	NOT6-6L	72
35329346	NOT6-6L_FAS11684	NOT6-6L	100
35329347	NOT6-6L_FAS11684	NOT6-6L	167
35329348	NOT6-6L_FAS11684	NOT6-6L	63
35329349	NOT6-6L_FAS11684	NOT6-6L	41
35329350	NOT6-6L_FAS11684	NOT6-6L	106
35329351	NOT6-6L_FAS11684	NOT6-6L	144
35329352	NOT6-6L_FAS11684	NOT6-6L	145
35329353	NOT6-6L_FAS11684	NOT6-6L	86
35329354	NOT6-6L_FAS11684	NOT6-6L	43
35329355	NOT6-6L_FAS11684	NOT6-6L	46
35329356	NOT6-6L_FAS11684	NOT6-6L	71
35329357	NOT6-6L_FAS11684	NOT6-6L	84
35329358	NOT6-6L_FAS11684	NOT6-6L	67
35329359	NOT6-6L_FAS11684	NOT6-6L	42
35329360	NOT6-6L_FAS11684	NOT6-6L	146
35329361	NOT6-6L_FAS11684	NOT6-6L	72
35329362	NOT6-6L_FAS11684	NOT6-6L	122
35329363	NOT6-6L_FAS11684	NOT6-6L	50
35329364	NOT6-6L_FAS11684	NOT6-6L	33
35329365	NOT6-6L_FAS11684	NOT6-6L	152
35329366	NOT6-6L_FAS11684	NOT6-6L	146
35329367	NOT6-6L_FAS11684	NOT6-6L	90
35329368	NOT6-6L_FAS11684	NOT6-6L	64
35329369	NOT6-6L_FAS11684	NOT6-6L	42
35329370	NOT6-6L_FAS11684	NOT6-6L	103
35329371	NOT6-6L_FAS11684	NOT6-6L	46
35329372	NOT6-6L_FAS11684	NOT6-6L	72
35329373	NOT6-6L_FAS11684	NOT6-6L	48
35329374	NOT6-6L_FAS11684	NOT6-6L	52
35329375	NOT6-6L_FAS11684	NOT6-6L	160
35329376	NOT6-6L_FAS11684	NOT6-6L	59
35329377	NOT6-6L_FAS11684	NOT6-6L	271
35329378	NOT6-6L_FAS11684	NOT6-6L	67
35329379	NOT6-6L_FAS11684	NOT6-6L	60
35329380	NOT6-6L_FAS11684	NOT6-6L	271
35329381	NOT6-6L_FAS11684	NOT6-6L	131
35329382	NOT6-6L_FAS11684	NOT6-6L	99
35329383	NOT6-6L_FAS11684	NOT6-6L	172
35329384	NOT6-6L_FAS11684	NOT6-6L	44
35329385	NOT6-6L_FAS11684	NOT6-6L	73
35329386	NOT6-6L_FAS11684	NOT6-6L	72
35329387	NOT6-6L_FAS11684	NOT6-6L	175
35329388	NOT6-6L_FAS11684	NOT6-6L	45
35329389	NOT6-6L_FAS11684	NOT6-6L	76
35329390	NOT6-6L_FAS11684	NOT6-6L	65
35329391	NOT6-6L_FAS11684	NOT6-6L	75
35329392	NOT6-6L_FAS11684	NOT6-6L	85
35329393	NOT6-6L_FAS11684	NOT6-6L	105
35329394	NOT6-6L_FAS11684	NOT6-6L	57
35329395	NOT6-6L_FAS11684	NOT6-6L	39
35329396	NOT6-6L_FAS11684	NOT6-6L	40
35329397	NOT6-6L_FAS11684	NOT6-6L	182
35329398	NOT6-6L_FAS11684	NOT6-6L	67
35329399	NOT6-6L_FAS11684	NOT6-6L	56
35329400	NOT6-6L_FAS11684	NOT6-6L	37
35329401	NOT6-6L_FAS11684	NOT6-6L	95
35329402	NOT6-6L_FAS11684	NOT6-6L	143
35329403	NOT6-6L_FAS11684	NOT6-6L	59
35329404	NOT6-6L_FAS11684	NOT6-6L	51
35329405	NOT6-6L_FAS11684	NOT6-6L	123
35329406	NOT6-6L_FAS11684	NOT6-6L	55
35329407	NOT6-6L_FAS11684	NOT6-6L	124
35329408	NOT6-6L_FAS11684	NOT6-6L	48
35329409	NOT6-6L_FAS11684	NOT6-6L	52
35329410	NOT6-6L_FAS11684	NOT6-6L	37
35329411	NOT6-6L_FAS11684	NOT6-6L	221
35329412	NOT6-6L_FAS11684	NOT6-6L	68
35329413	NOT6-6L_FAS11684	NOT6-6L	59
35329414	NOT6-6L_FAS11684	NOT6-6L	97
35329415	NOT6-6L_FAS11684	NOT6-6L	43
35329416	NOT6-6L_FAS11684	NOT6-6L	187
35329417	NOT6-6L_FAS11684	NOT6-6L	42
35329418	NOT6-6L_FAS11684	NOT6-6L	118
35329419	NOT6-6L_FAS11684	NOT6-6L	64
35329420	NOT6-6L_FAS11684	NOT6-6L	108
35329421	NOT6-6L_FAS11684	NOT6-6L	71
35329422	NOT6-6L_FAS11684	NOT6-6L	66
35329423	NOT6-6L_FAS11684	NOT6-6L	83
35329424	NOT6-6L_FAS11684	NOT6-6L	111
35329425	NOT6-6L_FAS11684	NOT6-6L	37
35329426	NOT6-6L_FAS11684	NOT6-6L	91
35329427	NOT6-6L_FAS11684	NOT6-6L	158
35329428	NOT6-6L_FAS11684	NOT6-6L	109
35329429	NOT6-6L_FAS11684	NOT6-6L	87
35329430	NOT6-6L_FAS11684	NOT6-6L	93
35329431	NOT6-6L_FAS11684	NOT6-6L	59
35329432	NOT6-6L_FAS11684	NOT6-6L	41
35329433	NOT6-6L_FAS11684	NOT6-6L	11
35329434	NOT6-6L_FAS11684	NOT6-6L	102
35329435	NOT6-6L_FAS11684	NOT6-6L	39
35329436	NOT6-6L_FAS11684	NOT6-6L	152
35329437	NOT6-6L_FAS11684	NOT6-6L	65
35329438	NOT6-6L_FAS11684	NOT6-6L	117
35329439	NOT6-6L_FAS11684	NOT6-6L	119
35329440	NOT6-6L_FAS11684	NOT6-6L	110
35329441	NOT6-6L_FAS11684	NOT6-6L	51
35329442	NOT6-6L_FAS11684	NOT6-6L	39
35329443	NOT6-6L_FAS11684	NOT6-6L	107
35329444	NOT6-6L_FAS11684	NOT6-6L	115
35329445	NOT6-6L_FAS11684	NOT6-6L	137
35329446	NOT6-6L_FAS11684	NOT6-6L	59
35329447	NOT6-6L_FAS11684	NOT6-6L	29
35329448	NOT6-6L_FAS11684	NOT6-6L	76
35329449	NOT6-6L_FAS11684	NOT6-6L	63
35329450	NOT6-6L_FAS11684	NOT6-6L	68
35329451	NOT6-6L_FAS11684	NOT6-6L	28
35329452	NOT6-6L_FAS11684	NOT6-6L	173
35329453	NOT6-6L_FAS11684	NOT6-6L	97
35329454	NOT6-6L_FAS11684	NOT6-6L	78
35329455	NOT6-6L_FAS11684	NOT6-6L	47
35329456	NOT6-6L_FAS11684	NOT6-6L	136
35329457	NOT6-6L_FAS11684	NOT6-6L	134
35329458	NOT6-6L_FAS11684	NOT6-6L	77
35329459	NOT6-6L_FAS11684	NOT6-6L	34
35329460	NOT6-6L_FAS11684	NOT6-6L	69
35329461	NOT6-6L_FAS11684	NOT6-6L	101
35329462	NOT6-6L_FAS11684	NOT6-6L	90
35329463	NOT6-6L_FAS11684	NOT6-6L	24
35329464	NOT6-6L_FAS11684	NOT6-6L	48
35329465	NOT6-6L_FAS11684	NOT6-6L	172
35329466	NOT6-6L_FAS11684	NOT6-6L	20
35329467	NOT6-6L_FAS11684	NOT6-6L	105
35329468	NOT6-6L_FAS11684	NOT6-6L	152
35329469	NOT6-6L_FAS11684	NOT6-6L	150
35329470	NOT6-6L_FAS11684	NOT6-6L	177
35329471	NOT6-6L_FAS11684	NOT6-6L	43
35329472	NOT6-6L_FAS11684	NOT6-6L	107
35329473	NOT6-6L_FAS11684	NOT6-6L	143
35329474	NOT6-6L_FAS11684	NOT6-6L	126
35329475	NOT6-6L_FAS11684	NOT6-6L	106
35329476	NOT6-6L_FAS11684	NOT6-6L	50
35329477	NOT6-6L_FAS11684	NOT6-6L	42
35329478	NOT6-6L_FAS11684	NOT6-6L	86
35329479	NOT6-6L_FAS11684	NOT6-6L	158
35329480	NOT6-6L_FAS11684	NOT6-6L	112
35329481	NOT6-6L_FAS11684	NOT6-6L	59
35329482	NOT6-6L_FAS11684	NOT6-6L	46
35329483	NOT6-6L_FAS11684	NOT6-6L	101
35329484	NOT6-6L_FAS11684	NOT6-6L	68
35329485	NOT6-6L_FAS11684	NOT6-6L	117
35329486	NOT6-6L_FAS11684	NOT6-6L	69
35329487	NOT6-6L_FAS11684	NOT6-6L	117
35329488	NOT6-6L_FAS11684	NOT6-6L	32
35329489	NOT6-6L_FAS11684	NOT6-6L	100
35329490	NOT6-6L_FAS11684	NOT6-6L	93
35329491	NOT6-6L_FAS11684	NOT6-6L	60
35329492	NOT6-6L_FAS11684	NOT6-6L	60
35329493	NOT6-6L_FAS11684	NOT6-6L	72
35329494	NOT6-6L_FAS11684	NOT6-6L	117
35329495	NOT6-6L_FAS11684	NOT6-6L	102
35329496	NOT6-6L_FAS11684	NOT6-6L	38
35329497	NOT6-6L_FAS11684	NOT6-6L	157
35329498	NOT6-6L_FAS11684	NOT6-6L	161
35329499	NOT6-6L_FAS11684	NOT6-6L	151
35329500	NOT6-6L_FAS11684	NOT6-6L	180
35329501	NOT6-6L_FAS11684	NOT6-6L	36
35329502	NOT6-6L_FAS11684	NOT6-6L	59
35329503	NOT6-6L_FAS11684	NOT6-6L	108
35329504	NOT6-6L_FAS11684	NOT6-6L	91
35329505	NOT6-6L_FAS11684	NOT6-6L	85
35329506	NOT6-6L_FAS11684	NOT6-6L	82
35329507	NOT6-6L_FAS11684	NOT6-6L	82
35329508	NOT6-6L_FAS11684	NOT6-6L	35
35329509	NOT6-6L_FAS11684	NOT6-6L	85
35329510	NOT6-6L_FAS11684	NOT6-6L	155
35329511	NOT6-6L_FAS11684	NOT6-6L	36
35329512	NOT6-6L_FAS11684	NOT6-6L	58
35329513	NOT6-6L_FAS11684	NOT6-6L	46
35329514	NOT6-6L_FAS11684	NOT6-6L	44
35329515	NOT6-6L_FAS11684	NOT6-6L	95
35329516	NOT6-6L_FAS11684	NOT6-6L	198
35329517	NOT6-6L_FAS11684	NOT6-6L	61
35329518	NOT6-6L_FAS11684	NOT6-6L	44
35329519	NOT6-6L_FAS11684	NOT6-6L	82
35329520	NOT6-6L_FAS11684	NOT6-6L	259
35329521	NOT6-6L_FAS11684	NOT6-6L	52
35329522	NOT6-6L_FAS11684	NOT6-6L	26
35329523	NOT6-6L_FAS11684	NOT6-6L	97
35329524	NOT6-6L_FAS11684	NOT6-6L	28
35329525	NOT6-6L_FAS11684	NOT6-6L	47
35329526	NOT6-6L_FAS11684	NOT6-6L	47
35329527	NOT6-6L_FAS11684	NOT6-6L	86
35329528	NOT6-6L_FAS11684	NOT6-6L	145
35329529	NOT6-6L_FAS11684	NOT6-6L	116
35329530	NOT6-6L_FAS11684	NOT6-6L	45
35329531	NOT6-6L_FAS11684	NOT6-6L	80
35329532	NOT6-6L_FAS11684	NOT6-6L	51
35329533	NOT6-6L_FAS11684	NOT6-6L	69
35329534	NOT6-6L_FAS11684	NOT6-6L	67
35329535	NOT6-6L_FAS11684	NOT6-6L	108
35329536	NOT6-6L_FAS11684	NOT6-6L	241
35329537	NOT6-6L_FAS11684	NOT6-6L	236
35329538	NOT6-6L_FAS11684	NOT6-6L	293
35329539	NOT6-6L_FAS11684	NOT6-6L	163
35329540	NOT6-6L_FAS11684	NOT6-6L	296
35329541	NOT6-6L_FAS11684	NOT6-6L	262
35329542	NOT6-6L_FAS11684	NOT6-6L	103
35329543	NOT6-6L_FAS11684	NOT6-6L	94
35329544	NOT6-6L_FAS11684	NOT6-6L	37
35329545	NOT6-6L_FAS11684	NOT6-6L	88
35329546	NOT6-6L_FAS11684	NOT6-6L	148
35329547	NOT6-6L_FAS11684	NOT6-6L	84
35329548	NOT6-6L_FAS11684	NOT6-6L	66
35329549	NOT6-6L_FAS11684	NOT6-6L	40
35329550	NOT6-6L_FAS11684	NOT6-6L	101
35329551	NOT6-6L_FAS11684	NOT6-6L	66
35329552	NOT6-6L_FAS11684	NOT6-6L	87
35329553	NOT6-6L_FAS11684	NOT6-6L	13
35329554	NOT6-6L_FAS11684	NOT6-6L	134
35329555	NOT6-6L_FAS11684	NOT6-6L	222
35329556	NOT6-6L_FAS11684	NOT6-6L	163
35329557	NOT6-6L_FAS11684	NOT6-6L	210
35329558	NOT6-6L_FAS11684	NOT6-6L	251
35329559	NOT6-6L_FAS11684	NOT6-6L	89
35329560	NOT6-6L_FAS11684	NOT6-6L	85
35329561	NOT6-6L_FAS11684	NOT6-6L	49
35329562	NOT6-6L_FAS11684	NOT6-6L	88
35329563	NOT6-6L_FAS11684	NOT6-6L	53
35329564	NOT6-6L_FAS11684	NOT6-6L	255
35329565	NOT6-6L_FAS11684	NOT6-6L	34
35329566	NOT6-6L_FAS11684	NOT6-6L	110
35329567	NOT6-6L_FAS11684	NOT6-6L	106
35329568	NOT6-6L_FAS11684	NOT6-6L	39
35329569	NOT6-6L_FAS11684	NOT6-6L	185
35329570	NOT6-6L_FAS11684	NOT6-6L	32
35329571	NOT6-6L_FAS11684	NOT6-6L	89
35329572	NOT6-6L_FAS11684	NOT6-6L	52
35329573	NOT6-6L_FAS11684	NOT6-6L	114
35329574	NOT6-6L_FAS11684	NOT6-6L	190
35329575	NOT6-6L_FAS11684	NOT6-6L	75
35329576	NOT6-6L_FAS11684	NOT6-6L	46
35329577	NOT6-6L_FAS11684	NOT6-6L	98
35329578	NOT6-6L_FAS11684	NOT6-6L	121
35329579	NOT6-6L_FAS11684	NOT6-6L	303
35329580	NOT6-6L_FAS11684	NOT6-6L	45
35329581	NOT6-6L_FAS11684	NOT6-6L	113
35329582	NOT6-6L_FAS11684	NOT6-6L	111
35329583	NOT6-6L_FAS11684	NOT6-6L	156
35329584	NOT6-6L_FAS11684	NOT6-6L	100
35329585	NOT6-6L_FAS11684	NOT6-6L	83
35329586	NOT6-6L_FAS11684	NOT6-6L	67
35329587	NOT6-6L_FAS11684	NOT6-6L	141
35329588	NOT6-6L_FAS11684	NOT6-6L	65
35329589	NOT6-6L_FAS11684	NOT6-6L	100
35329590	NOT6-6L_FAS11684	NOT6-6L	30
35329591	NOT6-6L_FAS11684	NOT6-6L	218
35329592	NOT6-6L_FAS11684	NOT6-6L	72
35329593	NOT6-6L_FAS11684	NOT6-6L	200
35329594	NOT6-6L_FAS11684	NOT6-6L	46
35329595	NOT6-6L_FAS11684	NOT6-6L	149
35329596	NOT6-6L_FAS11684	NOT6-6L	86
35329597	NOT6-6L_FAS11684	NOT6-6L	50
35329598	NOT6-6L_FAS11684	NOT6-6L	108
35329599	NOT6-6L_FAS11684	NOT6-6L	142
35329600	NOT6-6L_FAS11684	NOT6-6L	60
35329601	NOT6-6L_FAS11684	NOT6-6L	110
35329602	NOT6-6L_FAS11684	NOT6-6L	115
35329603	NOT6-6L_FAS11684	NOT6-6L	161
35329604	NOT6-6L_FAS11684	NOT6-6L	174
35329605	NOT6-6L_FAS11684	NOT6-6L	97
35329606	NOT6-6L_FAS11684	NOT6-6L	84
35329607	NOT6-6L_FAS11684	NOT6-6L	164
35329608	NOT6-6L_FAS11684	NOT6-6L	198
35329609	NOT6-6L_FAS11684	NOT6-6L	78
35329610	NOT6-6L_FAS11684	NOT6-6L	130
35329611	NOT6-6L_FAS11684	NOT6-6L	45
35329612	NOT6-6L_FAS11684	NOT6-6L	131
35329613	NOT6-6L_FAS11684	NOT6-6L	61
35329614	NOT6-6L_FAS11684	NOT6-6L	61
35329615	NOT6-6L_FAS11684	NOT6-6L	225
35329616	NOT6-6L_FAS11684	NOT6-6L	126
35329617	NOT6-6L_FAS11684	NOT6-6L	59
35329618	NOT6-6L_FAS11684	NOT6-6L	78
35329619	NOT6-6L_FAS11684	NOT6-6L	69
35329620	NOT6-6L_FAS11684	NOT6-6L	151
35329621	NOT6-6L_FAS11684	NOT6-6L	155
35329622	NOT6-6L_FAS11684	NOT6-6L	78
35329623	NOT6-6L_FAS11684	NOT6-6L	42
35329624	NOT6-6L_FAS11684	NOT6-6L	98
35329625	NOT6-6L_FAS11684	NOT6-6L	34
35329626	NOT6-6L_FAS11684	NOT6-6L	170
35329627	NOT6-6L_FAS11684	NOT6-6L	121
35329628	NOT6-6L_FAS11684	NOT6-6L	97
35329629	NOT6-6L_FAS11684	NOT6-6L	39
35329630	NOT6-6L_FAS11684	NOT6-6L	77
35329631	NOT6-6L_FAS11684	NOT6-6L	50
35329632	NOT6-6L_FAS11684	NOT6-6L	38
35329633	NOT6-6L_FAS11684	NOT6-6L	8
35329634	NOT6-6L_FAS11684	NOT6-6L	68
35329635	NOT6-6L_FAS11684	NOT6-6L	52
35329636	NOT6-6L_FAS11684	NOT6-6L	49
35329637	NOT6-6L_FAS11684	NOT6-6L	91
35329638	NOT6-6L_FAS11684	NOT6-6L	141
35329639	NOT6-6L_FAS11684	NOT6-6L	150
35329640	NOT6-6L_FAS11684	NOT6-6L	71
35329641	NOT6-6L_FAS11684	NOT6-6L	161
35329642	NOT6-6L_FAS11684	NOT6-6L	46
35329643	NOT6-6L_FAS11684	NOT6-6L	122
35329644	NOT6-6L_FAS11684	NOT6-6L	69
35329645	NOT6-6L_FAS11684	NOT6-6L	124
35329646	NOT6-6L_FAS11684	NOT6-6L	33
35329647	NOT6-6L_FAS11684	NOT6-6L	122
35329648	NOT6-6L_FAS11684	NOT6-6L	145
35329649	NOT6-6L_FAS11684	NOT6-6L	178
35329650	NOT6-6L_FAS11684	NOT6-6L	133
35329651	NOT6-6L_FAS11684	NOT6-6L	78
35329652	NOT6-6L_FAS11684	NOT6-6L	63
35329653	NOT6-6L_FAS11684	NOT6-6L	46
35329654	NOT6-6L_FAS11684	NOT6-6L	43
35329655	NOT6-6L_FAS11684	NOT6-6L	103
35329656	NOT6-6L_FAS11684	NOT6-6L	40
35329657	NOT6-6L_FAS11684	NOT6-6L	50
35329658	NOT6-6L_FAS11684	NOT6-6L	178
35329659	NOT6-6L_FAS11684	NOT6-6L	106
35329660	NOT6-6L_FAS11684	NOT6-6L	64
35329661	NOT6-6L_FAS11684	NOT6-6L	104
35329662	NOT6-6L_FAS11684	NOT6-6L	64
35329663	NOT6-6L_FAS11684	NOT6-6L	79
35329664	NOT6-6L_FAS11684	NOT6-6L	52
35329665	NOT6-6L_FAS11684	NOT6-6L	48
35329666	NOT6-6L_FAS11684	NOT6-6L	95
35329667	NOT6-6L_FAS11684	NOT6-6L	151
35329668	NOT6-6L_FAS11684	NOT6-6L	36
35329669	NOT6-6L_FAS11684	NOT6-6L	390
35329670	NOT6-6L_FAS11684	NOT6-6L	68
35329671	NOT6-6L_FAS11684	NOT6-6L	35
35329672	NOT6-6L_FAS11684	NOT6-6L	30
35329673	NOT6-6L_FAS11684	NOT6-6L	74
35329674	NOT6-6L_FAS11684	NOT6-6L	66
35329675	NOT6-6L_FAS11684	NOT6-6L	181
35329676	NOT6-6L_FAS11684	NOT6-6L	72
35329677	NOT6-6L_FAS11684	NOT6-6L	148
35329678	NOT6-6L_FAS11684	NOT6-6L	46
35329679	NOT6-6L_FAS11684	NOT6-6L	81
35329680	NOT6-6L_FAS11684	NOT6-6L	116
35329681	NOT6-6L_FAS11684	NOT6-6L	99
35329682	NOT6-6L_FAS11684	NOT6-6L	67
35329683	NOT6-6L_FAS11684	NOT6-6L	71
35329684	NOT6-6L_FAS11684	NOT6-6L	166
35329685	NOT6-6L_FAS11684	NOT6-6L	94
35329686	NOT6-6L_FAS11684	NOT6-6L	130
35329687	NOT6-6L_FAS11684	NOT6-6L	73
35329688	NOT6-6L_FAS11684	NOT6-6L	112
35329689	NOT6-6L_FAS11684	NOT6-6L	89
35329690	NOT6-6L_FAS11684	NOT6-6L	53
35329691	NOT6-6L_FAS11684	NOT6-6L	178
35329692	NOT6-6L_FAS11684	NOT6-6L	135
35329693	NOT6-6L_FAS11684	NOT6-6L	79
35329694	NOT6-6L_FAS11684	NOT6-6L	44
35329695	NOT6-6L_FAS11684	NOT6-6L	119
35329696	NOT6-6L_FAS11684	NOT6-6L	66
35329697	NOT6-6L_FAS11684	NOT6-6L	104
35329698	NOT6-6L_FAS11684	NOT6-6L	165
35329699	NOT6-6L_FAS11684	NOT6-6L	62
35329700	NOT6-6L_FAS11684	NOT6-6L	56
35329701	NOT6-6L_FAS11684	NOT6-6L	116
35329702	NOT6-6L_FAS11684	NOT6-6L	254
35329703	NOT6-6L_FAS11684	NOT6-6L	63
35329704	NOT6-6L_FAS11684	NOT6-6L	73
35329705	NOT6-6L_FAS11684	NOT6-6L	143
35329706	NOT6-6L_FAS11684	NOT6-6L	153
35329707	NOT6-6L_FAS11684	NOT6-6L	56
35329708	NOT6-6L_FAS11684	NOT6-6L	104
35329709	NOT6-6L_FAS11684	NOT6-6L	120
35329710	NOT6-6L_FAS11684	NOT6-6L	84
35329711	NOT6-6L_FAS11684	NOT6-6L	58
35329712	NOT6-6L_FAS11684	NOT6-6L	156
35329713	NOT6-6L_FAS11684	NOT6-6L	95
35329714	NOT6-6L_FAS11684	NOT6-6L	124
35329715	NOT6-6L_FAS11684	NOT6-6L	163
35329716	NOT6-6L_FAS11684	NOT6-6L	68
35329717	NOT6-6L_FAS11684	NOT6-6L	75
35329718	NOT6-6L_FAS11684	NOT6-6L	47
35329719	NOT6-6L_FAS11684	NOT6-6L	76
35329720	NOT6-6L_FAS11684	NOT6-6L	32
35329721	NOT6-6L_FAS11684	NOT6-6L	74
35329722	NOT6-6L_FAS11684	NOT6-6L	148
35329723	NOT6-6L_FAS11684	NOT6-6L	65
35329724	NOT6-6L_FAS11684	NOT6-6L	154
35329725	NOT6-6L_FAS11684	NOT6-6L	120
35329726	NOT6-6L_FAS11684	NOT6-6L	111
35329727	NOT6-6L_FAS11684	NOT6-6L	125
35329728	NOT6-6L_FAS11684	NOT6-6L	158
35329729	NOT6-6L_FAS11684	NOT6-6L	157
35329730	NOT6-6L_FAS11684	NOT6-6L	116
35329731	NOT6-6L_FAS11684	NOT6-6L	172
35329732	NOT6-6L_FAS11684	NOT6-6L	89
35329733	NOT6-6L_FAS11684	NOT6-6L	110
35329734	NOT6-6L_FAS11684	NOT6-6L	43
35329735	NOT6-6L_FAS11684	NOT6-6L	93
35329736	NOT6-6L_FAS11684	NOT6-6L	117
35329737	NOT6-6L_FAS11684	NOT6-6L	75
35329738	NOT6-6L_FAS11684	NOT6-6L	107
35329739	NOT6-6L_FAS11684	NOT6-6L	126
35329740	NOT6-6L_FAS11684	NOT6-6L	99
35329741	NOT6-6L_FAS11684	NOT6-6L	71
35329742	NOT6-6L_FAS11684	NOT6-6L	135
35329743	NOT6-6L_FAS11684	NOT6-6L	68
35329744	NOT6-6L_FAS11684	NOT6-6L	60
35329745	NOT6-6L_FAS11684	NOT6-6L	148
35329746	NOT6-6L_FAS11684	NOT6-6L	93
35329747	NOT6-6L_FAS11684	NOT6-6L	70
35329748	NOT6-6L_FAS11684	NOT6-6L	120
35329749	NOT6-6L_FAS11684	NOT6-6L	118
35329750	NOT6-6L_FAS11684	NOT6-6L	83
35329751	NOT6-6L_FAS11684	NOT6-6L	115
35329752	NOT6-6L_FAS11684	NOT6-6L	136
35329753	NOT6-6L_FAS11684	NOT6-6L	65
35329754	NOT6-6L_FAS11684	NOT6-6L	93
35329755	NOT6-6L_FAS11684	NOT6-6L	56
35329756	NOT6-6L_FAS11684	NOT6-6L	169
35329757	NOT6-6L_FAS11684	NOT6-6L	99
35329758	NOT6-6L_FAS11684	NOT6-6L	109
35329759	NOT6-6L_FAS11684	NOT6-6L	151
35329760	NOT6-6L_FAS11684	NOT6-6L	278
35329761	NOT6-6L_FAS11684	NOT6-6L	52
35329762	NOT6-6L_FAS11684	NOT6-6L	183
35329763	NOT6-6L_FAS11684	NOT6-6L	136
35329764	NOT6-6L_FAS11684	NOT6-6L	129
35329765	NOT6-6L_FAS11684	NOT6-6L	104
35329766	NOT6-6L_FAS11684	NOT6-6L	110
35329767	NOT6-6L_FAS11684	NOT6-6L	106
35329768	NOT6-6L_FAS11684	NOT6-6L	43
35329769	NOT6-6L_FAS11684	NOT6-6L	84
35329770	NOT6-6L_FAS11684	NOT6-6L	88
35329771	NOT6-6L_FAS11684	NOT6-6L	83
35329772	NOT6-6L_FAS11684	NOT6-6L	33
35329773	NOT6-6L_FAS11684	NOT6-6L	99
35329774	NOT6-6L_FAS11684	NOT6-6L	105
35329775	NOT6-6L_FAS11684	NOT6-6L	130
35329776	NOT6-6L_FAS11684	NOT6-6L	53
35329777	NOT6-6L_FAS11684	NOT6-6L	27
35329778	NOT6-6L_FAS11684	NOT6-6L	135
35329779	NOT6-6L_FAS11684	NOT6-6L	38
35329780	NOT6-6L_FAS11684	NOT6-6L	100
35329781	NOT6-6L_FAS11684	NOT6-6L	114
35329782	NOT6-6L_FAS11684	NOT6-6L	45
35329783	NOT6-6L_FAS11684	NOT6-6L	104
35329784	NOT6-6L_FAS11684	NOT6-6L	44
35329785	NOT6-6L_FAS11684	NOT6-6L	73
35329786	NOT6-6L_FAS11684	NOT6-6L	92
35329787	NOT6-6L_FAS11684	NOT6-6L	192
35329788	NOT6-6L_FAS11684	NOT6-6L	78
35329789	NOT6-6L_FAS11684	NOT6-6L	122
35329790	NOT6-6L_FAS11684	NOT6-6L	161
35329791	NOT6-6L_FAS11684	NOT6-6L	83
35329792	NOT6-6L_FAS11684	NOT6-6L	102
35329793	NOT6-6L_FAS11684	NOT6-6L	192
35329794	NOT6-6L_FAS11684	NOT6-6L	89
35329795	NOT6-6L_FAS11684	NOT6-6L	54
35329796	NOT6-6L_FAS11684	NOT6-6L	121
35329797	NOT6-6L_FAS11684	NOT6-6L	94
35329798	NOT6-6L_FAS11684	NOT6-6L	75
35329799	NOT6-6L_FAS11684	NOT6-6L	75
35329800	NOT6-6L_FAS11684	NOT6-6L	141
35329801	NOT6-6L_FAS11684	NOT6-6L	55
35329802	NOT6-6L_FAS11684	NOT6-6L	58
35329803	NOT6-6L_FAS11684	NOT6-6L	101
35329804	NOT6-6L_FAS11684	NOT6-6L	73
35329805	NOT6-6L_FAS11684	NOT6-6L	57
35329806	NOT6-6L_FAS11684	NOT6-6L	92
35329807	NOT6-6L_FAS11684	NOT6-6L	19
35329808	NOT6-6L_FAS11684	NOT6-6L	136
35329809	NOT6-6L_FAS11684	NOT6-6L	54
35329810	NOT6-6L_FAS11684	NOT6-6L	130
35329811	NOT6-6L_FAS11684	NOT6-6L	173
35329812	NOT6-6L_FAS11684	NOT6-6L	49
35329813	NOT6-6L_FAS11684	NOT6-6L	92
35329814	NOT6-6L_FAS11684	NOT6-6L	128
35329815	NOT6-6L_FAS11684	NOT6-6L	90
35329816	NOT6-6L_FAS11684	NOT6-6L	50
35329817	NOT6-6L_FAS11684	NOT6-6L	178
35329818	NOT6-6L_FAS11684	NOT6-6L	80
35329819	NOT6-6L_FAS11684	NOT6-6L	40
35329820	NOT6-6L_FAS11684	NOT6-6L	114
35329821	NOT6-6L_FAS11684	NOT6-6L	81
35329822	NOT6-6L_FAS11684	NOT6-6L	73
35329823	NOT6-6L_FAS11684	NOT6-6L	185
35329824	NOT6-6L_FAS11684	NOT6-6L	165
35329825	NOT6-6L_FAS11684	NOT6-6L	123
35329826	NOT6-6L_FAS11684	NOT6-6L	104
35329827	NOT6-6L_FAS11684	NOT6-6L	68
35329828	NOT6-6L_FAS11684	NOT6-6L	35
35329829	NOT6-6L_FAS11684	NOT6-6L	87
35329830	NOT6-6L_FAS11684	NOT6-6L	90
35329831	NOT6-6L_FAS11684	NOT6-6L	115
35329832	NOT6-6L_FAS11684	NOT6-6L	141
35329833	NOT6-6L_FAS11684	NOT6-6L	128
35329834	NOT6-6L_FAS11684	NOT6-6L	69
35329835	NOT6-6L_FAS11684	NOT6-6L	208
35329836	NOT6-6L_FAS11684	NOT6-6L	46
35329837	NOT6-6L_FAS11684	NOT6-6L	65
35329838	NOT6-6L_FAS11684	NOT6-6L	40
35329839	NOT6-6L_FAS11684	NOT6-6L	117
35329840	NOT6-6L_FAS11684	NOT6-6L	101
35329841	NOT6-6L_FAS11684	NOT6-6L	81
35329842	NOT6-6L_FAS11684	NOT6-6L	43
35329843	NOT6-6L_FAS11684	NOT6-6L	172
35329844	NOT6-6L_FAS11684	NOT6-6L	183
35329845	NOT6-6L_FAS11684	NOT6-6L	113
35329846	NOT6-6L_FAS11684	NOT6-6L	152
35329847	NOT6-6L_FAS11684	NOT6-6L	46
35329848	NOT6-6L_FAS11684	NOT6-6L	64
35329849	NOT6-6L_FAS11684	NOT6-6L	150
35329850	NOT6-6L_FAS11684	NOT6-6L	109
35329851	NOT6-6L_FAS11684	NOT6-6L	165
35329852	NOT6-6L_FAS11684	NOT6-6L	150
35329853	NOT6-6L_FAS11684	NOT6-6L	148
35329854	NOT6-6L_FAS11684	NOT6-6L	93
35329855	NOT6-6L_FAS11684	NOT6-6L	94
35329856	NOT6-6L_FAS11684	NOT6-6L	129
35329857	NOT6-6L_FAS11684	NOT6-6L	29
35329858	NOT6-6L_FAS11684	NOT6-6L	128
35329859	NOT6-6L_FAS11684	NOT6-6L	125
35329860	NOT6-6L_FAS11684	NOT6-6L	69
35329861	NOT6-6L_FAS11684	NOT6-6L	67
35329862	NOT6-6L_FAS11684	NOT6-6L	95
35329863	NOT6-6L_FAS11684	NOT6-6L	46
35329864	NOT6-6L_FAS11684	NOT6-6L	74
35329865	NOT6-6L_FAS11684	NOT6-6L	82
35329866	NOT6-6L_FAS11684	NOT6-6L	53
35329867	NOT6-6L_FAS11684	NOT6-6L	120
35329868	NOT6-6L_FAS11684	NOT6-6L	93
35329869	NOT6-6L_FAS11684	NOT6-6L	192
35329870	NOT6-6L_FAS11684	NOT6-6L	282
35329871	NOT6-6L_FAS11684	NOT6-6L	95
35329872	NOT6-6L_FAS11684	NOT6-6L	93
35329873	NOT6-6L_FAS11684	NOT6-6L	85
35329874	NOT6-6L_FAS11684	NOT6-6L	136
35329875	NOT6-6L_FAS11684	NOT6-6L	142
35329876	NOT6-6L_FAS11684	NOT6-6L	44
35329877	NOT6-6L_FAS11684	NOT6-6L	126
35329878	NOT6-6L_FAS11684	NOT6-6L	60
35329879	NOT6-6L_FAS11684	NOT6-6L	114
35329880	NOT6-6L_FAS11684	NOT6-6L	119
35329881	NOT6-6L_FAS11684	NOT6-6L	112
35329882	NOT6-6L_FAS11684	NOT6-6L	108
35329883	NOT6-6L_FAS11684	NOT6-6L	109
35329884	NOT6-6L_FAS11684	NOT6-6L	52
35329885	NOT6-6L_FAS11684	NOT6-6L	76
35329886	NOT6-6L_FAS11684	NOT6-6L	70
35329887	NOT6-6L_FAS11684	NOT6-6L	153
35329888	NOT6-6L_FAS11684	NOT6-6L	108
35329889	NOT6-6L_FAS11684	NOT6-6L	139
35329890	NOT6-6L_FAS11684	NOT6-6L	76
35329891	NOT6-6L_FAS11684	NOT6-6L	133
35329892	NOT6-6L_FAS11684	NOT6-6L	105
35329893	NOT6-6L_FAS11684	NOT6-6L	82
35329894	NOT6-6L_FAS11684	NOT6-6L	147
35329895	NOT6-6L_FAS11684	NOT6-6L	78
35329896	NOT6-6L_FAS11684	NOT6-6L	98
35329897	NOT6-6L_FAS11684	NOT6-6L	62
35329898	NOT6-6L_FAS11684	NOT6-6L	285
35329899	NOT6-6L_FAS11684	NOT6-6L	34
35329900	NOT6-6L_FAS11684	NOT6-6L	43
35329901	NOT6-6L_FAS11684	NOT6-6L	56
35329902	NOT6-6L_FAS11684	NOT6-6L	55
35329903	NOT6-6L_FAS11684	NOT6-6L	96
35329904	NOT6-6L_FAS11684	NOT6-6L	146
35329905	NOT6-6L_FAS11684	NOT6-6L	124
35329906	NOT6-6L_FAS11684	NOT6-6L	126
35329907	NOT6-6L_FAS11684	NOT6-6L	168
35329908	NOT6-6L_FAS11684	NOT6-6L	61
35329909	NOT6-6L_FAS11684	NOT6-6L	197
35329910	NOT6-6L_FAS11684	NOT6-6L	211
35329911	NOT6-6L_FAS11684	NOT6-6L	140
35329912	NOT6-6L_FAS11684	NOT6-6L	47
35329913	NOT6-6L_FAS11684	NOT6-6L	87
35329914	NOT6-6L_FAS11684	NOT6-6L	96
35329915	NOT6-6L_FAS11684	NOT6-6L	146
35329916	NOT6-6L_FAS11684	NOT6-6L	140
35329917	NOT6-6L_FAS11684	NOT6-6L	68
35329918	NOT6-6L_FAS11684	NOT6-6L	126
35329919	NOT6-6L_FAS11684	NOT6-6L	99
35329920	NOT6-6L_FAS11684	NOT6-6L	155
35329921	NOT6-6L_FAS11684	NOT6-6L	149
35329922	NOT6-6L_FAS11684	NOT6-6L	93
35329923	NOT6-6L_FAS11684	NOT6-6L	43
35329924	NOT6-6L_FAS11684	NOT6-6L	158
35329925	NOT6-6L_FAS11684	NOT6-6L	135
35329926	NOT6-6L_FAS11684	NOT6-6L	59
35329927	NOT6-6L_FAS11684	NOT6-6L	92
35329928	NOT6-6L_FAS11684	NOT6-6L	73
35329929	NOT6-6L_FAS11684	NOT6-6L	28
35329930	NOT6-6L_FAS11684	NOT6-6L	67
35329931	NOT6-6L_FAS11684	NOT6-6L	146
35329932	NOT6-6L_FAS11684	NOT6-6L	104
35329933	NOT6-6L_FAS11684	NOT6-6L	112
35329934	NOT6-6L_FAS11684	NOT6-6L	118
35329935	NOT6-6L_FAS11684	NOT6-6L	84
35329936	NOT6-6L_FAS11684	NOT6-6L	140
35329937	NOT6-6L_FAS11684	NOT6-6L	148
35329938	NOT6-6L_FAS11684	NOT6-6L	71
35329939	NOT6-6L_FAS11684	NOT6-6L	59
35329940	NOT6-6L_FAS11684	NOT6-6L	42
35329941	NOT6-6L_FAS11684	NOT6-6L	90
35329942	NOT6-6L_FAS11684	NOT6-6L	77
35329943	NOT6-6L_FAS11684	NOT6-6L	112
35329944	NOT6-6L_FAS11684	NOT6-6L	181
35329945	NOT6-6L_FAS11684	NOT6-6L	91
35329946	NOT6-6L_FAS11684	NOT6-6L	123
35329947	NOT6-6L_FAS11684	NOT6-6L	114
35329948	NOT6-6L_FAS11684	NOT6-6L	69
35329949	NOT6-6L_FAS11684	NOT6-6L	61
35329950	NOT6-6L_FAS11684	NOT6-6L	120
35329951	NOT6-6L_FAS11684	NOT6-6L	157
35329952	NOT6-6L_FAS11684	NOT6-6L	213
35329953	NOT6-6L_FAS11684	NOT6-6L	63
35329954	NOT6-6L_FAS11684	NOT6-6L	111
35329955	NOT6-6L_FAS11684	NOT6-6L	62
35329956	NOT6-6L_FAS11684	NOT6-6L	94
35329957	NOT6-6L_FAS11684	NOT6-6L	44
35329958	NOT6-6L_FAS11684	NOT6-6L	37
35329959	NOT6-6L_FAS11684	NOT6-6L	191
35329960	NOT6-6L_FAS11684	NOT6-6L	90
35329961	NOT6-6L_FAS11684	NOT6-6L	134
35329962	NOT6-6L_FAS11684	NOT6-6L	119
35329963	NOT6-6L_FAS11684	NOT6-6L	92
35329964	NOT6-6L_FAS11684	NOT6-6L	66
35329965	NOT6-6L_FAS11684	NOT6-6L	108
35329966	NOT6-6L_FAS11684	NOT6-6L	71
35329967	NOT6-6L_FAS11684	NOT6-6L	98
35329968	NOT6-6L_FAS11684	NOT6-6L	74
35329969	NOT6-6L_FAS11684	NOT6-6L	45
35329970	NOT6-6L_FAS11684	NOT6-6L	153
35329971	NOT6-6L_FAS11684	NOT6-6L	112
35329972	NOT6-6L_FAS11684	NOT6-6L	48
35329973	NOT6-6L_FAS11684	NOT6-6L	63
35329974	NOT6-6L_FAS11684	NOT6-6L	75
35329975	NOT6-6L_FAS11684	NOT6-6L	45
35329976	NOT6-6L_FAS11684	NOT6-6L	77
35329977	NOT6-6L_FAS11684	NOT6-6L	98
35329978	NOT6-6L_FAS11684	NOT6-6L	82
35329979	NOT6-6L_FAS11684	NOT6-6L	76
35329980	NOT6-6L_FAS11684	NOT6-6L	33
35329981	NOT6-6L_FAS11684	NOT6-6L	105
35329982	NOT6-6L_FAS11684	NOT6-6L	87
35329983	NOT6-6L_FAS11684	NOT6-6L	113
35329984	NOT6-6L_FAS11684	NOT6-6L	93
35329985	NOT6-6L_FAS11684	NOT6-6L	116
35329986	NOT6-6L_FAS11684	NOT6-6L	66
35329987	NOT6-6L_FAS11684	NOT6-6L	78
35329988	NOT6-6L_FAS11684	NOT6-6L	20
35329989	NOT6-6L_FAS11684	NOT6-6L	80
35329990	NOT6-6L_FAS11684	NOT6-6L	97
35329991	NOT6-6L_FAS11684	NOT6-6L	109
35329992	NOT6-6L_FAS11684	NOT6-6L	52
35329993	NOT6-6L_FAS11684	NOT6-6L	53
35329994	NOT6-6L_FAS11684	NOT6-6L	213
35329995	NOT6-6L_FAS11684	NOT6-6L	162
35329996	NOT6-6L_FAS11684	NOT6-6L	75
35329997	NOT6-6L_FAS11684	NOT6-6L	41
35329998	NOT6-6L_FAS11684	NOT6-6L	43
35329999	NOT6-6L_FAS11684	NOT6-6L	85
35330000	NOT6-6L_FAS11684	NOT6-6L	117
35330001	NOT6-6L_FAS11684	NOT6-6L	91
35330002	NOT6-6L_FAS11684	NOT6-6L	81
35330003	NOT6-6L_FAS11684	NOT6-6L	98
35330004	NOT6-6L_FAS11684	NOT6-6L	47
35330005	NOT6-6L_FAS11684	NOT6-6L	120
35330006	NOT6-6L_FAS11684	NOT6-6L	51
35330007	NOT6-6L_FAS11684	NOT6-6L	53
35330008	NOT6-6L_FAS11684	NOT6-6L	90
35330009	NOT6-6L_FAS11684	NOT6-6L	156
35330010	NOT6-6L_FAS11684	NOT6-6L	52
35330011	NOT6-6L_FAS11684	NOT6-6L	211
35330012	NOT6-6L_FAS11684	NOT6-6L	109
35330013	NOT6-6L_FAS11684	NOT6-6L	58
35330014	NOT6-6L_FAS11684	NOT6-6L	146
35330015	NOT6-6L_FAS11684	NOT6-6L	99
35330016	NOT6-6L_FAS11684	NOT6-6L	73
35330017	NOT6-6L_FAS11684	NOT6-6L	40
35330018	NOT6-6L_FAS11684	NOT6-6L	77
35330019	NOT6-6L_FAS11684	NOT6-6L	179
35330020	NOT6-6L_FAS11684	NOT6-6L	224
35330021	NOT6-6L_FAS11684	NOT6-6L	196
35330022	NOT6-6L_FAS11684	NOT6-6L	53
35330023	NOT6-6L_FAS11684	NOT6-6L	136
35330024	NOT6-6L_FAS11684	NOT6-6L	124
35330025	NOT6-6L_FAS11684	NOT6-6L	71
35330026	NOT6-6L_FAS11684	NOT6-6L	50
35330027	NOT6-6L_FAS11684	NOT6-6L	83
35330028	NOT6-6L_FAS11684	NOT6-6L	75
35330029	NOT6-6L_FAS11684	NOT6-6L	138
35330030	NOT6-6L_FAS11684	NOT6-6L	52
35330031	NOT6-6L_FAS11684	NOT6-6L	53
35330032	NOT6-6L_FAS11684	NOT6-6L	49
35330033	NOT6-6L_FAS11684	NOT6-6L	62
35330034	NOT6-6L_FAS11684	NOT6-6L	93
35330035	NOT6-6L_FAS11684	NOT6-6L	80
35330036	NOT6-6L_FAS11684	NOT6-6L	152
35330037	NOT6-6L_FAS11684	NOT6-6L	78
35330038	NOT6-6L_FAS11684	NOT6-6L	119
35330039	NOT6-6L_FAS11684	NOT6-6L	224
35330040	NOT6-6L_FAS11684	NOT6-6L	147
35330041	NOT6-6L_FAS11684	NOT6-6L	139
35330042	NOT6-6L_FAS11684	NOT6-6L	32
35330043	NOT6-6L_FAS11684	NOT6-6L	91
35330044	NOT6-6L_FAS11684	NOT6-6L	223
35330045	NOT6-6L_FAS11684	NOT6-6L	108
35330046	NOT6-6L_FAS11684	NOT6-6L	70
35330047	NOT6-6L_FAS11684	NOT6-6L	66
35330048	NOT6-6L_FAS11684	NOT6-6L	53
35330049	NOT6-6L_FAS11684	NOT6-6L	85
35330050	NOT6-6L_FAS11684	NOT6-6L	97
35330051	NOT6-6L_FAS11684	NOT6-6L	105
35330052	NOT6-6L_FAS11684	NOT6-6L	144
35330053	NOT6-6L_FAS11684	NOT6-6L	42
35330054	NOT6-6L_FAS11684	NOT6-6L	122
35330055	NOT6-6L_FAS11684	NOT6-6L	148
35330056	NOT6-6L_FAS11684	NOT6-6L	153
35330057	NOT6-6L_FAS11684	NOT6-6L	50
35330058	NOT6-6L_FAS11684	NOT6-6L	73
35330059	NOT6-6L_FAS11684	NOT6-6L	44
35330060	NOT6-6L_FAS11684	NOT6-6L	166
35330061	NOT6-6L_FAS11684	NOT6-6L	150
35330062	NOT6-6L_FAS11684	NOT6-6L	274
35330063	NOT6-6L_FAS11684	NOT6-6L	42
35330064	NOT6-6L_FAS11684	NOT6-6L	82
35330065	NOT6-6L_FAS11684	NOT6-6L	145
35330066	NOT6-6L_FAS11684	NOT6-6L	146
35330067	NOT6-6L_FAS11684	NOT6-6L	24
35330068	NOT6-6L_FAS11684	NOT6-6L	162
35330069	NOT6-6L_FAS11684	NOT6-6L	119
35330070	NOT6-6L_FAS11684	NOT6-6L	80
35330071	NOT6-6L_FAS11684	NOT6-6L	138
35330072	NOT6-6L_FAS11684	NOT6-6L	81
35330073	NOT6-6L_FAS11684	NOT6-6L	151
35330074	NOT6-6L_FAS11684	NOT6-6L	85
35330075	NOT6-6L_FAS11684	NOT6-6L	117
35330076	NOT6-6L_FAS11684	NOT6-6L	165
35330077	NOT6-6L_FAS11684	NOT6-6L	146
35330078	NOT6-6L_FAS11684	NOT6-6L	91
35330079	NOT6-6L_FAS11684	NOT6-6L	79
35330080	NOT6-6L_FAS11684	NOT6-6L	79
35330081	NOT6-6L_FAS11684	NOT6-6L	54
35330082	NOT6-6L_FAS11684	NOT6-6L	131
35330083	NOT6-6L_FAS11684	NOT6-6L	164
35330084	NOT6-6L_FAS11684	NOT6-6L	59
35330085	NOT6-6L_FAS11684	NOT6-6L	84
35330086	NOT6-6L_FAS11684	NOT6-6L	158
35330087	NOT6-6L_FAS11684	NOT6-6L	115
35330088	NOT6-6L_FAS11684	NOT6-6L	77
35330089	NOT6-6L_FAS11684	NOT6-6L	78
35330090	NOT6-6L_FAS11684	NOT6-6L	90
35330091	NOT6-6L_FAS11684	NOT6-6L	90
35330092	NOT6-6L_FAS11684	NOT6-6L	54
35330093	NOT6-6L_FAS11684	NOT6-6L	68
35330094	NOT6-6L_FAS11684	NOT6-6L	86
35330095	NOT6-6L_FAS11684	NOT6-6L	56
35330096	NOT6-6L_FAS11684	NOT6-6L	88
35330097	NOT6-6L_FAS11684	NOT6-6L	77
35330098	NOT6-6L_FAS11684	NOT6-6L	51
35330099	NOT6-6L_FAS11684	NOT6-6L	143
35330100	NOT6-6L_FAS11684	NOT6-6L	147
35330101	NOT6-6L_FAS11684	NOT6-6L	213
35330102	NOT6-6L_FAS11684	NOT6-6L	145
35330103	NOT6-6L_FAS11684	NOT6-6L	191
35330104	NOT6-6L_FAS11684	NOT6-6L	118
35330105	NOT6-6L_FAS11684	NOT6-6L	178
35330106	NOT6-6L_FAS11684	NOT6-6L	74
35330107	NOT6-6L_FAS11684	NOT6-6L	182
35330108	NOT6-6L_FAS11684	NOT6-6L	81
35330109	NOT6-6L_FAS11684	NOT6-6L	101
35330110	NOT6-6L_FAS11684	NOT6-6L	111
35330111	NOT6-6L_FAS11684	NOT6-6L	140
35330112	NOT6-6L_FAS11684	NOT6-6L	82
35330113	NOT6-6L_FAS11684	NOT6-6L	254
35330114	NOT6-6L_FAS11684	NOT6-6L	141
35330115	NOT6-6L_FAS11684	NOT6-6L	54
35330116	NOT6-6L_FAS11684	NOT6-6L	132
35330117	NOT6-6L_FAS11684	NOT6-6L	127
35330118	NOT6-6L_FAS11684	NOT6-6L	34
35330119	NOT6-6L_FAS11684	NOT6-6L	155
35330120	NOT6-6L_FAS11684	NOT6-6L	101
35330121	NOT6-6L_FAS11684	NOT6-6L	54
35330122	NOT6-6L_FAS11684	NOT6-6L	109
35330123	NOT6-6L_FAS11684	NOT6-6L	74
35330124	NOT6-6L_FAS11684	NOT6-6L	71
35330125	NOT6-6L_FAS11684	NOT6-6L	51
35330126	NOT6-6L_FAS11684	NOT6-6L	168
35330127	NOT6-6L_FAS11684	NOT6-6L	32
35330128	NOT6-6L_FAS11684	NOT6-6L	132
35330129	NOT6-6L_FAS11684	NOT6-6L	58
35330130	NOT6-6L_FAS11684	NOT6-6L	115
35330131	NOT6-6L_FAS11684	NOT6-6L	56
35330132	NOT6-6L_FAS11684	NOT6-6L	78
35330133	NOT6-6L_FAS11684	NOT6-6L	83
35330134	NOT6-6L_FAS11684	NOT6-6L	114
35330135	NOT6-6L_FAS11684	NOT6-6L	33
35330136	NOT6-6L_FAS11684	NOT6-6L	166
35330137	NOT6-6L_FAS11684	NOT6-6L	42
35330138	NOT6-6L_FAS11684	NOT6-6L	130
35330139	NOT6-6L_FAS11684	NOT6-6L	39
35330140	NOT6-6L_FAS11684	NOT6-6L	84
35330141	NOT6-6L_FAS11684	NOT6-6L	173
35330142	NOT6-6L_FAS11684	NOT6-6L	187
35330143	NOT6-6L_FAS11684	NOT6-6L	127
35330144	NOT6-6L_FAS11684	NOT6-6L	56
35330145	NOT6-6L_FAS11684	NOT6-6L	35
35330146	NOT6-6L_FAS11684	NOT6-6L	149
35330147	NOT6-6L_FAS11684	NOT6-6L	83
35330148	NOT6-6L_FAS11684	NOT6-6L	140
35330149	NOT6-6L_FAS11684	NOT6-6L	126
35330150	NOT6-6L_FAS11684	NOT6-6L	79
35330151	NOT6-6L_FAS11684	NOT6-6L	54
35330152	NOT6-6L_FAS11684	NOT6-6L	154
35330153	NOT6-6L_FAS11684	NOT6-6L	59
35330154	NOT6-6L_FAS11684	NOT6-6L	50
35330155	NOT6-6L_FAS11684	NOT6-6L	144
35330156	NOT6-6L_FAS11684	NOT6-6L	117
35330157	NOT6-6L_FAS11684	NOT6-6L	199
35330158	NOT6-6L_FAS11684	NOT6-6L	74
35330159	NOT6-6L_FAS11684	NOT6-6L	57
35330160	NOT6-6L_FAS11684	NOT6-6L	91
35330161	NOT6-6L_FAS11684	NOT6-6L	76
35330162	NOT6-6L_FAS11684	NOT6-6L	181
35330163	NOT6-6L_FAS11684	NOT6-6L	71
35330164	NOT6-6L_FAS11684	NOT6-6L	135
35330165	NOT6-6L_FAS11684	NOT6-6L	232
35330166	NOT6-6L_FAS11684	NOT6-6L	54
35330167	NOT6-6L_FAS11684	NOT6-6L	110
35330168	NOT6-6L_FAS11684	NOT6-6L	196
35330169	NOT6-6L_FAS11684	NOT6-6L	67
35330170	NOT6-6L_FAS11684	NOT6-6L	209
35330171	NOT6-6L_FAS11684	NOT6-6L	128
35330172	NOT6-6L_FAS11684	NOT6-6L	44
35330173	NOT6-6L_FAS11684	NOT6-6L	89
35330174	NOT6-6L_FAS11684	NOT6-6L	140
35330175	NOT6-6L_FAS11684	NOT6-6L	195
35330176	NOT6-6L_FAS11684	NOT6-6L	100
35330177	NOT6-6L_FAS11684	NOT6-6L	73
35330178	NOT6-6L_FAS11684	NOT6-6L	74
35330179	NOT6-6L_FAS11684	NOT6-6L	142
35330180	NOT6-6L_FAS11684	NOT6-6L	84
35330181	NOT6-6L_FAS11684	NOT6-6L	58
35330182	NOT6-6L_FAS11684	NOT6-6L	83
35330183	NOT6-6L_FAS11684	NOT6-6L	52
35330184	NOT6-6L_FAS11684	NOT6-6L	86
35330185	NOT6-6L_FAS11684	NOT6-6L	163
35330186	NOT6-6L_FAS11684	NOT6-6L	100
35330187	NOT6-6L_FAS11684	NOT6-6L	167
35330188	NOT6-6L_FAS11684	NOT6-6L	63
35330189	NOT6-6L_FAS11684	NOT6-6L	41
35330190	NOT6-6L_FAS11684	NOT6-6L	106
35330191	NOT6-6L_FAS11684	NOT6-6L	144
35330192	NOT6-6L_FAS11684	NOT6-6L	145
35330193	NOT6-6L_FAS11684	NOT6-6L	86
35330194	NOT6-6L_FAS11684	NOT6-6L	43
35330195	NOT6-6L_FAS11684	NOT6-6L	71
35330196	NOT6-6L_FAS11684	NOT6-6L	84
35330197	NOT6-6L_FAS11684	NOT6-6L	42
35330198	NOT6-6L_FAS11684	NOT6-6L	146
35330199	NOT6-6L_FAS11684	NOT6-6L	72
35330200	NOT6-6L_FAS11684	NOT6-6L	122
35330201	NOT6-6L_FAS11684	NOT6-6L	152
35330202	NOT6-6L_FAS11684	NOT6-6L	146
35330203	NOT6-6L_FAS11684	NOT6-6L	90
35330204	NOT6-6L_FAS11684	NOT6-6L	42
35330205	NOT6-6L_FAS11684	NOT6-6L	46
35330206	NOT6-6L_FAS11684	NOT6-6L	52
35330207	NOT6-6L_FAS11684	NOT6-6L	271
35330208	NOT6-6L_FAS11684	NOT6-6L	67
35330209	NOT6-6L_FAS11684	NOT6-6L	60
35330210	NOT6-6L_FAS11684	NOT6-6L	131
35330211	NOT6-6L_FAS11684	NOT6-6L	44
35330212	NOT6-6L_FAS11684	NOT6-6L	76
35330213	NOT6-6L_FAS11684	NOT6-6L	65
35330214	NOT6-6L_FAS11684	NOT6-6L	71
35330215	NOT6-6L_FAS11684	NOT6-6L	54
35330216	NOT6-6L_FAS11684	NOT6-6L	51
35330217	NOT6-6L_FAS11684	NOT6-6L	80
35330218	NOT6-6L_FAS11684	NOT6-6L	56
35330219	NOT6-6L_FAS11684	NOT6-6L	94
35330220	NOT6-6L_FAS11684	NOT6-6L	221
35330221	NOT6-6L_FAS11684	NOT6-6L	59
35330222	NOT6-6L_FAS11684	NOT6-6L	117
35330223	NOT6-6L_FAS11684	NOT6-6L	101
35330224	NOT6-6L_FAS11684	NOT6-6L	38
35330225	NOT6-6L_FAS11684	NOT6-6L	143
35330226	NOT6-6L_FAS11684	NOT6-6L	32
35330227	NOT6-6L_FAS11684	NOT6-6L	100
35330228	NOT6-6L_FAS11684	NOT6-6L	128
35330229	NOT6-6L_FAS11684	NOT6-6L	59
35330230	NOT6-6L_FAS11684	NOT6-6L	9
35330231	NOT6-6L_FAS11684	NOT6-6L	55
35330232	NOT6-6L_FAS11684	NOT6-6L	54
35330233	NOT6-6L_FAS11684	NOT6-6L	80
35330234	NOT6-6L_FAS11684	NOT6-6L	37
35330235	NOT6-6L_FAS11684	NOT6-6L	50
35330236	NOT6-6L_FAS11684	NOT6-6L	66
35330237	NOT6-6L_FAS11684	NOT6-6L	221
35330238	NOT6-6L_FAS11684	NOT6-6L	93
35330239	NOT6-6L_FAS11684	NOT6-6L	68
35330240	NOT6-6L_FAS11684	NOT6-6L	45
35330241	NOT6-6L_FAS11684	NOT6-6L	11
35330242	NOT6-6L_FAS11684	NOT6-6L	42
35330243	NOT6-6L_FAS11684	NOT6-6L	50
35330244	NOT6-6L_FAS11684	NOT6-6L	61
35330245	NOT6-6L_FAS11684	NOT6-6L	18
35330246	NOT6-6L_FAS11684	NOT6-6L	118
35330247	NOT6-6L_FAS11684	NOT6-6L	72
35330248	NOT6-6L_FAS11684	NOT6-6L	79
35330249	NOT6-6L_FAS11684	NOT6-6L	70
35330250	NOT6-6L_FAS11684	NOT6-6L	74
35330251	NOT6-6L_FAS11684	NOT6-6L	75
35330252	NOT6-6L_FAS11684	NOT6-6L	158
35330253	NOT6-6L_FAS11684	NOT6-6L	138
35330254	NOT6-6L_FAS11684	NOT6-6L	64
35330255	NOT6-6L_FAS11684	NOT6-6L	68
35330256	NOT6-6L_FAS11684	NOT6-6L	102
35330257	NOT6-6L_FAS11684	NOT6-6L	39
35330258	NOT6-6L_FAS11684	NOT6-6L	176
35330259	NOT6-6L_FAS11684	NOT6-6L	109
35330260	NOT6-6L_FAS11684	NOT6-6L	245
35330261	NOT6-6L_FAS11684	NOT6-6L	152
35330262	NOT6-6L_FAS11684	NOT6-6L	104
35330263	NOT6-6L_FAS11684	NOT6-6L	73
35330264	NOT6-6L_FAS11684	NOT6-6L	117
35330265	NOT6-6L_FAS11684	NOT6-6L	119
35330266	NOT6-6L_FAS11684	NOT6-6L	144
35330267	NOT6-6L_FAS11684	NOT6-6L	107
35330268	NOT6-6L_FAS11684	NOT6-6L	115
35330269	NOT6-6L_FAS11684	NOT6-6L	29
35330270	NOT6-6L_FAS11684	NOT6-6L	67
35330271	NOT6-6L_FAS11684	NOT6-6L	46
35330272	NOT6-6L_FAS11684	NOT6-6L	88
35330273	NOT6-6L_FAS11684	NOT6-6L	148
35330274	NOT6-6L_FAS11684	NOT6-6L	68
35330275	NOT6-6L_FAS11684	NOT6-6L	28
35330276	NOT6-6L_FAS11684	NOT6-6L	31
35330277	NOT6-6L_FAS11684	NOT6-6L	130
35330278	NOT6-6L_FAS11684	NOT6-6L	131
35330279	NOT6-6L_FAS11684	NOT6-6L	136
35330280	NOT6-6L_FAS11684	NOT6-6L	34
35330281	NOT6-6L_FAS11684	NOT6-6L	83
35330282	NOT6-6L_FAS11684	NOT6-6L	39
35330283	NOT6-6L_FAS11684	NOT6-6L	101
35330284	NOT6-6L_FAS11684	NOT6-6L	90
35330285	NOT6-6L_FAS11684	NOT6-6L	24
35330286	NOT6-6L_FAS11684	NOT6-6L	48
35330287	NOT6-6L_FAS11684	NOT6-6L	105
35330288	NOT6-6L_FAS11684	NOT6-6L	250
35330289	NOT6-6L_FAS11684	NOT6-6L	150
35330290	NOT6-6L_FAS11684	NOT6-6L	177
35330291	NOT6-6L_FAS11684	NOT6-6L	42
35330292	NOT6-6L_FAS11684	NOT6-6L	107
35330293	NOT6-6L_FAS11684	NOT6-6L	55
35330294	NOT6-6L_FAS11684	NOT6-6L	82
35330295	NOT6-6L_FAS11684	NOT6-6L	158
35330296	NOT6-6L_FAS11684	NOT6-6L	59
35330297	NOT6-6L_FAS11684	NOT6-6L	212
35330298	NOT6-6L_FAS11684	NOT6-6L	101
35330299	NOT6-6L_FAS11684	NOT6-6L	117
35330300	NOT6-6L_FAS11684	NOT6-6L	85
35330301	NOT6-6L_FAS11684	NOT6-6L	100
35330302	NOT6-6L_FAS11684	NOT6-6L	93
35330303	NOT6-6L_FAS11684	NOT6-6L	170
35330304	NOT6-6L_FAS11684	NOT6-6L	60
35330305	NOT6-6L_FAS11684	NOT6-6L	26
35330306	NOT6-6L_FAS11684	NOT6-6L	61
35330307	NOT6-6L_FAS11684	NOT6-6L	38
35330308	NOT6-6L_FAS11684	NOT6-6L	129
35330309	NOT6-6L_FAS11684	NOT6-6L	74
35330310	NOT6-6L_FAS11684	NOT6-6L	81
35330311	NOT6-6L_FAS11684	NOT6-6L	105
35330312	NOT6-6L_FAS11684	NOT6-6L	36
35330313	NOT6-6L_FAS11684	NOT6-6L	113
35330314	NOT6-6L_FAS11684	NOT6-6L	108
35330315	NOT6-6L_FAS11684	NOT6-6L	91
35330316	NOT6-6L_FAS11684	NOT6-6L	85
35330317	NOT6-6L_FAS11684	NOT6-6L	69
35330318	NOT6-6L_FAS11684	NOT6-6L	83
35330319	NOT6-6L_FAS11684	NOT6-6L	107
35330320	NOT6-6L_FAS11684	NOT6-6L	160
35330321	NOT6-6L_FAS11684	NOT6-6L	44
35330322	NOT6-6L_FAS11684	NOT6-6L	61
35330323	NOT6-6L_FAS11684	NOT6-6L	44
35330324	NOT6-6L_FAS11684	NOT6-6L	133
35330325	NOT6-6L_FAS11684	NOT6-6L	61
35330326	NOT6-6L_FAS11684	NOT6-6L	22
35330327	NOT6-6L_FAS11684	NOT6-6L	96
35330328	NOT6-6L_FAS11684	NOT6-6L	53
35330329	NOT6-6L_FAS11684	NOT6-6L	97
35330330	NOT6-6L_FAS11684	NOT6-6L	121
35330331	NOT6-6L_FAS11684	NOT6-6L	28
35330332	NOT6-6L_FAS11684	NOT6-6L	75
35330333	NOT6-6L_FAS11684	NOT6-6L	80
35330334	NOT6-6L_FAS11684	NOT6-6L	84
35330335	NOT6-6L_FAS11684	NOT6-6L	68
35330336	NOT6-6L_FAS11684	NOT6-6L	27
35330337	NOT6-6L_FAS11684	NOT6-6L	48
35330338	NOT6-6L_FAS11684	NOT6-6L	45
35330339	NOT6-6L_FAS11684	NOT6-6L	16
35330340	NOT6-6L_FAS11684	NOT6-6L	44
35330341	NOT6-6L_FAS11684	NOT6-6L	49
35330342	NOT6-6L_FAS11684	NOT6-6L	53
35330343	NOT6-6L_FAS11684	NOT6-6L	51
35330344	NOT6-6L_FAS11684	NOT6-6L	104
35330345	NOT6-6L_FAS11684	NOT6-6L	142
35330346	NOT6-6L_FAS11684	NOT6-6L	43
35330347	NOT6-6L_FAS11684	NOT6-6L	120
35330348	NOT6-6L_FAS11684	NOT6-6L	49
35330349	NOT6-6L_FAS11684	NOT6-6L	49
35330350	NOT6-6L_FAS11684	NOT6-6L	62
35330351	NOT6-6L_FAS11684	NOT6-6L	52
35330352	NOT6-6L_FAS11684	NOT6-6L	97
35330353	NOT6-6L_FAS11684	NOT6-6L	69
35330354	NOT6-6L_FAS11684	NOT6-6L	57
35330355	NOT6-6L_FAS11684	NOT6-6L	65
35330356	NOT6-6L_FAS11684	NOT6-6L	75
35330357	NOT6-6L_FAS11684	NOT6-6L	76
35330358	NOT6-6L_FAS11684	NOT6-6L	141
35330359	NOT6-6L_FAS11684	NOT6-6L	80
35330360	NOT6-6L_FAS11684	NOT6-6L	99
35330361	NOT6-6L_FAS11684	NOT6-6L	33
35330362	NOT6-6L_FAS11684	NOT6-6L	34
35330363	NOT6-6L_FAS11684	NOT6-6L	66
35330364	NOT6-6L_FAS11684	NOT6-6L	60
35330365	NOT6-6L_FAS11684	NOT6-6L	83
35330366	NOT6-6L_FAS11684	NOT6-6L	135
35330367	NOT6-6L_FAS11684	NOT6-6L	29
35330368	NOT6-6L_FAS11684	NOT6-6L	49
35330369	NOT6-6L_FAS11684	NOT6-6L	46
35330370	NOT6-6L_FAS11684	NOT6-6L	88
35330371	NOT6-6L_FAS11684	NOT6-6L	174
35330372	NOT6-6L_FAS11684	NOT6-6L	198
35330373	NOT6-6L_FAS11684	NOT6-6L	91
35330374	NOT6-6L_FAS11684	NOT6-6L	158
35330375	NOT6-6L_FAS11684	NOT6-6L	72
35330376	NOT6-6L_FAS11684	NOT6-6L	73
35330377	NOT6-6L_FAS11684	NOT6-6L	89
35330378	NOT6-6L_FAS11684	NOT6-6L	167
35330379	NOT6-6L_FAS11684	NOT6-6L	139
35330380	NOT6-6L_FAS11684	NOT6-6L	52
35330381	NOT6-6L_FAS11684	NOT6-6L	7
35330382	NOT6-6L_FAS11684	NOT6-6L	42
35330383	NOT6-6L_FAS11684	NOT6-6L	87
35330384	NOT6-6L_FAS11684	NOT6-6L	50
35330385	NOT6-6L_FAS11684	NOT6-6L	47
35330386	NOT6-6L_FAS11684	NOT6-6L	75
35330387	NOT6-6L_FAS11684	NOT6-6L	153
35330388	NOT6-6L_FAS11684	NOT6-6L	277
35330389	NOT6-6L_FAS11684	NOT6-6L	59
35330390	NOT6-6L_FAS11684	NOT6-6L	66
35330391	NOT6-6L_FAS11684	NOT6-6L	66
35330392	NOT6-6L_FAS11684	NOT6-6L	75
35330393	NOT6-6L_FAS11684	NOT6-6L	72
35330394	NOT6-6L_FAS11684	NOT6-6L	182
35330395	NOT6-6L_FAS11684	NOT6-6L	50
35330396	NOT6-6L_FAS11684	NOT6-6L	218
35330397	NOT6-6L_FAS11684	NOT6-6L	37
35330398	NOT6-6L_FAS11684	NOT6-6L	91
35330399	NOT6-6L_FAS11684	NOT6-6L	185
35330400	NOT6-6L_FAS11684	NOT6-6L	95
35330401	NOT6-6L_FAS11684	NOT6-6L	164
35330402	NOT6-6L_FAS11684	NOT6-6L	86
35330403	NOT6-6L_FAS11684	NOT6-6L	46
35330404	NOT6-6L_FAS11684	NOT6-6L	44
35330405	NOT6-6L_FAS11684	NOT6-6L	47
35330406	NOT6-6L_FAS11684	NOT6-6L	74
35330407	NOT6-6L_FAS11684	NOT6-6L	148
35330408	NOT6-6L_FAS11684	NOT6-6L	154
35330409	NOT6-6L_FAS11684	NOT6-6L	158
35330410	NOT6-6L_FAS11684	NOT6-6L	157
35330411	NOT6-6L_FAS11684	NOT6-6L	172
35330412	NOT6-6L_FAS11684	NOT6-6L	89
35330413	NOT6-6L_FAS11684	NOT6-6L	110
35330414	NOT6-6L_FAS11684	NOT6-6L	71
35330415	NOT6-6L_FAS11684	NOT6-6L	68
35330416	NOT6-6L_FAS11684	NOT6-6L	148
35330417	NOT6-6L_FAS11684	NOT6-6L	70
35330418	NOT6-6L_FAS11684	NOT6-6L	136
35330419	NOT6-6L_FAS11684	NOT6-6L	65
35330420	NOT6-6L_FAS11684	NOT6-6L	93
35330421	NOT6-6L_FAS11684	NOT6-6L	56
35330422	NOT6-6L_FAS11684	NOT6-6L	99
35330423	NOT6-6L_FAS11684	NOT6-6L	278
35330424	NOT6-6L_FAS11684	NOT6-6L	183
35330425	NOT6-6L_FAS11684	NOT6-6L	104
35330426	NOT6-6L_FAS11684	NOT6-6L	115
35330427	NOT6-6L_FAS11684	NOT6-6L	88
35330428	NOT6-6L_FAS11684	NOT6-6L	75
35330429	NOT6-6L_FAS11684	NOT6-6L	78
35330430	NOT6-6L_FAS11684	NOT6-6L	53
35330431	NOT6-6L_FAS11684	NOT6-6L	38
35330432	NOT6-6L_FAS11684	NOT6-6L	132
35330433	NOT6-6L_FAS11684	NOT6-6L	92
35330434	NOT6-6L_FAS11684	NOT6-6L	174
35330435	NOT6-6L_FAS11684	NOT6-6L	73
35330436	NOT6-6L_FAS11684	NOT6-6L	122
35330437	NOT6-6L_FAS11684	NOT6-6L	152
35330438	NOT6-6L_FAS11684	NOT6-6L	102
35330439	NOT6-6L_FAS11684	NOT6-6L	80
35330440	NOT6-6L_FAS11684	NOT6-6L	142
35330441	NOT6-6L_FAS11684	NOT6-6L	28
35330442	NOT6-6L_FAS11684	NOT6-6L	150
35330443	NOT6-6L_FAS11684	NOT6-6L	130
35330444	NOT6-6L_FAS11684	NOT6-6L	117
35330445	NOT6-6L_FAS11684	NOT6-6L	90
35330446	NOT6-6L_FAS11684	NOT6-6L	123
35330447	NOT6-6L_FAS11684	NOT6-6L	47
35330448	NOT6-6L_FAS11684	NOT6-6L	99
35330449	NOT6-6L_FAS11684	NOT6-6L	239
35330450	NOT6-6L_FAS11684	NOT6-6L	87
35330451	NOT6-6L_FAS11684	NOT6-6L	90
35330452	NOT6-6L_FAS11684	NOT6-6L	38
35330453	NOT6-6L_FAS11684	NOT6-6L	97
35330454	NOT6-6L_FAS11684	NOT6-6L	74
35330455	NOT6-6L_FAS11684	NOT6-6L	140
35330456	NOT6-6L_FAS11684	NOT6-6L	105
35330457	NOT6-6L_FAS11684	NOT6-6L	69
35330458	NOT6-6L_FAS11684	NOT6-6L	80
35330459	NOT6-6L_FAS11684	NOT6-6L	113
35330460	NOT6-6L_FAS11684	NOT6-6L	45
35330461	NOT6-6L_FAS11684	NOT6-6L	76
35330462	NOT6-6L_FAS11684	NOT6-6L	105
35330463	NOT6-6L_FAS11684	NOT6-6L	226
35330464	NOT6-6L_FAS11684	NOT6-6L	71
35330465	NOT6-6L_FAS11684	NOT6-6L	69
35330466	NOT6-6L_FAS11684	NOT6-6L	99
35330467	NOT6-6L_FAS11684	NOT6-6L	90
35330468	NOT6-6L_FAS11684	NOT6-6L	143
35330469	NOT6-6L_FAS11684	NOT6-6L	112
35330470	NOT6-6L_FAS11684	NOT6-6L	303
35330471	NOT6-6L_FAS11684	NOT6-6L	75
35330472	NOT6-6L_FAS11684	NOT6-6L	37
35330473	NOT6-6L_FAS11684	NOT6-6L	94
35330474	NOT6-6L_FAS11684	NOT6-6L	132
35330475	NOT6-6L_FAS11684	NOT6-6L	119
35330476	NOT6-6L_FAS11684	NOT6-6L	125
35330477	NOT6-6L_FAS11684	NOT6-6L	65
35330478	NOT6-6L_FAS11684	NOT6-6L	116
35330479	NOT6-6L_FAS11684	NOT6-6L	193
35330480	NOT6-6L_FAS11684	NOT6-6L	213
35330481	NOT6-6L_FAS11684	NOT6-6L	78
35330482	NOT6-6L_FAS11684	NOT6-6L	115
35330483	NOT6-6L_FAS11684	NOT6-6L	188
35330484	NOT6-6L_FAS11684	NOT6-6L	125
35330485	NOT6-6L_FAS11684	NOT6-6L	205
35330486	NOT6-6L_FAS11684	NOT6-6L	211
35330487	NOT6-6L_FAS11684	NOT6-6L	74
35330488	NOT6-6L_FAS11684	NOT6-6L	68
35330489	NOT6-6L_FAS11684	NOT6-6L	151
35330490	NOT6-6L_FAS11684	NOT6-6L	44
35330491	NOT6-6L_FAS11684	NOT6-6L	85
35330492	NOT6-6L_FAS11684	NOT6-6L	68
35330493	NOT6-6L_FAS11684	NOT6-6L	129
35330494	NOT6-6L_FAS11684	NOT6-6L	109
35330495	NOT6-6L_FAS11684	NOT6-6L	137
35330496	NOT6-6L_FAS11684	NOT6-6L	62
35330497	NOT6-6L_FAS11684	NOT6-6L	114
35330498	NOT6-6L_FAS11684	NOT6-6L	118
35330499	NOT6-6L_FAS11684	NOT6-6L	56
35330500	NOT6-6L_FAS11684	NOT6-6L	78
35330501	NOT6-6L_FAS11684	NOT6-6L	40
35330502	NOT6-6L_FAS11684	NOT6-6L	92
35330503	NOT6-6L_FAS11684	NOT6-6L	86
35330504	NOT6-6L_FAS11684	NOT6-6L	115
35330505	NOT6-6L_FAS11684	NOT6-6L	85
35330506	NOT6-6L_FAS11684	NOT6-6L	69
35330507	NOT6-6L_FAS11684	NOT6-6L	74
35330508	NOT6-6L_FAS11684	NOT6-6L	81
35330509	NOT6-6L_FAS11684	NOT6-6L	182
35330510	NOT6-6L_FAS11684	NOT6-6L	106
35330511	NOT6-6L_FAS11684	NOT6-6L	164
35330512	NOT6-6L_FAS11684	NOT6-6L	45
35330513	NOT6-6L_FAS11684	NOT6-6L	37
35330514	NOT6-6L_FAS11684	NOT6-6L	157
35330515	NOT6-6L_FAS11684	NOT6-6L	51
35330516	NOT6-6L_FAS11684	NOT6-6L	73
35330517	NOT6-6L_FAS11684	NOT6-6L	54
35330518	NOT6-6L_FAS11684	NOT6-6L	187
35330519	NOT6-6L_FAS11684	NOT6-6L	54
35330520	NOT6-6L_FAS11684	NOT6-6L	181
35330521	NOT6-6L_FAS11684	NOT6-6L	55
35330522	NOT6-6L_FAS11684	NOT6-6L	196
35330523	NOT6-6L_FAS11684	NOT6-6L	117
35330524	NOT6-6L_FAS11684	NOT6-6L	70
35330525	NOT6-6L_FAS11684	NOT6-6L	85
35330526	NOT6-6L_FAS11684	NOT6-6L	72
35330527	NOT6-6L_FAS11684	NOT6-6L	163
35330528	NOT6-6L_FAS11684	NOT6-6L	80
35330529	NOT6-6L_FAS11684	NOT6-6L	64
35330530	NOT6-6L_FAS11684	NOT6-6L	103
35330531	NOT6-6L_FAS11684	NOT6-6L	141
35330532	NOT6-6L_FAS11684	NOT6-6L	160
35330533	NOT6-6L_FAS11684	NOT6-6L	59
35330534	NOT6-6L_FAS11684	NOT6-6L	271
35330535	NOT6-6L_FAS11684	NOT6-6L	56
35330536	NOT6-6L_FAS11684	NOT6-6L	123
35330537	NOT6-6L_FAS11684	NOT6-6L	55
35330538	NOT6-6L_FAS11684	NOT6-6L	88
35330539	NOT6-6L_FAS11684	NOT6-6L	148
35330540	NOT6-6L_FAS11684	NOT6-6L	40
35330541	NOT6-6L_FAS11684	NOT6-6L	75
35330542	NOT6-6L_FAS11684	NOT6-6L	138
35330543	NOT6-6L_FAS11684	NOT6-6L	59
35330544	NOT6-6L_FAS11684	NOT6-6L	11
35330545	NOT6-6L_FAS11684	NOT6-6L	171
35330546	NOT6-6L_FAS11684	NOT6-6L	82
35330547	NOT6-6L_FAS11684	NOT6-6L	110
35330548	NOT6-6L_FAS11684	NOT6-6L	107
35330549	NOT6-6L_FAS11684	NOT6-6L	59
35330550	NOT6-6L_FAS11684	NOT6-6L	148
35330551	NOT6-6L_FAS11684	NOT6-6L	68
35330552	NOT6-6L_FAS11684	NOT6-6L	110
35330553	NOT6-6L_FAS11684	NOT6-6L	78
35330554	NOT6-6L_FAS11684	NOT6-6L	130
35330555	NOT6-6L_FAS11684	NOT6-6L	60
35330556	NOT6-6L_FAS11684	NOT6-6L	89
35330557	NOT6-6L_FAS11684	NOT6-6L	85
35330558	NOT6-6L_FAS11684	NOT6-6L	155
35330559	NOT6-6L_FAS11684	NOT6-6L	95
35330560	NOT6-6L_FAS11684	NOT6-6L	75
35330561	NOT6-6L_FAS11684	NOT6-6L	69
35330562	NOT6-6L_FAS11684	NOT6-6L	9
35330563	NOT6-6L_FAS11684	NOT6-6L	9
35330564	NOT6-6L_FAS11684	NOT6-6L	54
35330565	NOT6-6L_FAS11684	NOT6-6L	109
35330566	NOT6-6L_FAS11684	NOT6-6L	78
35330567	NOT6-6L_FAS11684	NOT6-6L	69
35330568	NOT6-6L_FAS11684	NOT6-6L	16
35330569	NOT6-6L_FAS11684	NOT6-6L	251
35330570	NOT6-6L_FAS11684	NOT6-6L	222
35330571	NOT6-6L_FAS11684	NOT6-6L	13
35330572	NOT6-6L_FAS11684	NOT6-6L	45
35330573	NOT6-6L_FAS11684	NOT6-6L	164
35330574	NOT6-6L_FAS11684	NOT6-6L	69
35330575	NOT6-6L_FAS11684	NOT6-6L	9
35330576	NOT6-6L_FAS11684	NOT6-6L	174
35330577	NOT6-6L_FAS11684	NOT6-6L	143
35330578	NOT6-6L_FAS11684	NOT6-6L	49
35330579	NOT6-6L_FAS11684	NOT6-6L	65
35330580	NOT6-6L_FAS11684	NOT6-6L	13
35330581	NOT6-6L_FAS11684	NOT6-6L	7
35330582	NOT6-6L_FAS11684	NOT6-6L	54
35330583	NOT6-6L_FAS11684	NOT6-6L	59
35330584	NOT6-6L_FAS11684	NOT6-6L	148
35330585	NOT6-6L_FAS11684	NOT6-6L	40
35330586	NOT6-6L_FAS11684	NOT6-6L	13
35330587	NOT6-6L_FAS11684	NOT6-6L	93
35330588	NOT6-6L_FAS11684	NOT6-6L	54
35330589	NOT6-6L_FAS11684	NOT6-6L	13
35330590	NOT6-6L_FAS11684	NOT6-6L	167
35330591	NOT6-6L_FAS11684	NOT6-6L	93
35330592	NOT6-6L_FAS11684	NOT6-6L	7
35330593	NOT6-6L_FAS11684	NOT6-6L	9
35330594	NOT6-6L_FAS11684	NOT6-6L	114
35330595	NOT6-6L_FAS11684	NOT6-6L	92
35330596	NOT6-6L_FAS11684	NOT6-6L	45
35330597	NOT6-6L_FAS11684	NOT6-6L	54
35330598	NOT6-6L_FAS11684	NOT6-6L	13
35330599	NOT6-6L_FAS11684	NOT6-6L	7
35330600	NOT6-6L_FAS11684	NOT6-6L	262
35330601	NOT6-6L_FAS11684	NOT6-6L	172
35330602	NOT6-6L_FAS11684	NOT6-6L	9
35330603	NOT6-6L_FAS11684	NOT6-6L	54
35330604	NOT6-6L_FAS11684	NOT6-6L	13
35330605	NOT6-6L_FAS11684	NOT6-6L	13
35330606	NOT6-6L_FAS11684	NOT6-6L	222
35330607	NOT6-6L_FAS11684	NOT6-6L	54
35330608	NOT6-6L_FAS11684	NOT6-6L	13
35330609	NOT6-6L_FAS11684	NOT6-6L	93
35330610	NOT6-6L_FAS11684	NOT6-6L	156
35330611	NOT6-6L_FAS11684	NOT6-6L	9
35330612	NOT6-6L_FAS11684	NOT6-6L	54
35330613	NOT6-6L_FAS11684	NOT6-6L	296
35330614	NOT6-6L_FAS11684	NOT6-6L	82
35330615	NOT6-6L_FAS11684	NOT6-6L	121
35330616	NOT6-6L_FAS11684	NOT6-6L	39
35330617	NOT6-6L_FAS11684	NOT6-6L	61
35330618	NOT6-6L_FAS11684	NOT6-6L	59
35330619	NOT6-6L_FAS11684	NOT6-6L	64
35330620	NOT6-6L_FAS11684	NOT6-6L	115
35330621	NOT6-6L_FAS11684	NOT6-6L	55
35330622	NOT6-6L_FAS11684	NOT6-6L	50
35330623	NOT6-6L_FAS11684	NOT6-6L	42
35330624	NOT6-6L_FAS11684	NOT6-6L	92
35330625	NOT6-6L_FAS11684	NOT6-6L	74
35330626	NOT6-6L_FAS11684	NOT6-6L	108
35330627	NOT6-6L_FAS11684	NOT6-6L	83
35330628	NOT6-6L_FAS11684	NOT6-6L	79
35330629	NOT6-6L_FAS11684	NOT6-6L	106
35330630	NOT6-6L_FAS11684	NOT6-6L	45
35330631	NOT6-6L_FAS11684	NOT6-6L	35
35330632	NOT6-6L_FAS11684	NOT6-6L	128
35330633	NOT6-6L_FAS11684	NOT6-6L	156
35330634	NOT6-6L_FAS11684	NOT6-6L	40
35330635	NOT6-6L_FAS11684	NOT6-6L	80
35330636	NOT6-6L_FAS11684	NOT6-6L	53
35330637	NOT6-6L_FAS11684	NOT6-6L	147
35330638	NOT6-6L_FAS11684	NOT6-6L	124
35330639	NOT6-6L_FAS11684	NOT6-6L	42
35330640	NOT6-6L_FAS11684	NOT6-6L	23
35330641	NOT6-6L_FAS11684	NOT6-6L	62
35330642	NOT6-6L_FAS11684	NOT6-6L	48
35330643	NOT6-6L_FAS11684	NOT6-6L	38
35330644	NOT6-6L_FAS11684	NOT6-6L	156
35330645	NOT6-6L_FAS11684	NOT6-6L	33
35330646	NOT6-6L_FAS11684	NOT6-6L	135
35330647	NOT6-6L_FAS11684	NOT6-6L	192
35330648	NOT6-6L_FAS11684	NOT6-6L	121
35330649	NOT6-6L_FAS11684	NOT6-6L	61
35330650	NOT6-6L_FAS11684	NOT6-6L	39
35330651	NOT6-6L_FAS11684	NOT6-6L	82
35330652	NOT6-6L_FAS11684	NOT6-6L	59
35330653	NOT6-6L_FAS11684	NOT6-6L	64
35330654	NOT6-6L_FAS11684	NOT6-6L	115
35330655	NOT6-6L_FAS11684	NOT6-6L	55
35330656	NOT6-6L_FAS11684	NOT6-6L	50
35330657	NOT6-6L_FAS11684	NOT6-6L	42
35330658	NOT6-6L_FAS11684	NOT6-6L	92
35330659	NOT6-6L_FAS11684	NOT6-6L	74
35330660	NOT6-6L_FAS11684	NOT6-6L	108
35330661	NOT6-6L_FAS11684	NOT6-6L	83
35330662	NOT6-6L_FAS11684	NOT6-6L	79
35330663	NOT6-6L_FAS11684	NOT6-6L	106
35330664	NOT6-6L_FAS11684	NOT6-6L	45
35330665	NOT6-6L_FAS11684	NOT6-6L	35
35330666	NOT6-6L_FAS11684	NOT6-6L	128
35330667	NOT6-6L_FAS11684	NOT6-6L	30
35330668	NOT6-6L_FAS11684	NOT6-6L	156
35330669	NOT6-6L_FAS11684	NOT6-6L	40
35330670	NOT6-6L_FAS11684	NOT6-6L	80
35330671	NOT6-6L_FAS11684	NOT6-6L	53
35330672	NOT6-6L_FAS11684	NOT6-6L	147
35330673	NOT6-6L_FAS11684	NOT6-6L	124
35330674	NOT6-6L_FAS11684	NOT6-6L	42
35330675	NOT6-6L_FAS11684	NOT6-6L	23
35330676	NOT6-6L_FAS11684	NOT6-6L	62
35330677	NOT6-6L_FAS11684	NOT6-6L	48
35330678	NOT6-6L_FAS11684	NOT6-6L	38
35330679	NOT6-6L_FAS11684	NOT6-6L	156
35330680	NOT6-6L_FAS11684	NOT6-6L	33
35330681	NOT6-6L_FAS11684	NOT6-6L	135
35330682	NOT6-6L_FAS11684	NOT6-6L	192
35330683	NOT6-6L_FAS11684	NOT6-6L	82
35330684	NOT6-6L_FAS11684	NOT6-6L	121
35330685	NOT6-6L_FAS11684	NOT6-6L	39
35330686	NOT6-6L_FAS11684	NOT6-6L	61
35330687	NOT6-6L_FAS11684	NOT6-6L	59
35330688	NOT6-6L_FAS11684	NOT6-6L	64
35330689	NOT6-6L_FAS11684	NOT6-6L	115
35330690	NOT6-6L_FAS11684	NOT6-6L	55
35330691	NOT6-6L_FAS11684	NOT6-6L	50
35330692	NOT6-6L_FAS11684	NOT6-6L	42
35330693	NOT6-6L_FAS11684	NOT6-6L	92
35330694	NOT6-6L_FAS11684	NOT6-6L	74
35330695	NOT6-6L_FAS11684	NOT6-6L	108
35330696	NOT6-6L_FAS11684	NOT6-6L	83
35330697	NOT6-6L_FAS11684	NOT6-6L	79
35330698	NOT6-6L_FAS11684	NOT6-6L	106
35330699	NOT6-6L_FAS11684	NOT6-6L	45
35330700	NOT6-6L_FAS11684	NOT6-6L	35
35330701	NOT6-6L_FAS11684	NOT6-6L	128
35330702	NOT6-6L_FAS11684	NOT6-6L	30
35330703	NOT6-6L_FAS11684	NOT6-6L	156
35330704	NOT6-6L_FAS11684	NOT6-6L	40
35330705	NOT6-6L_FAS11684	NOT6-6L	80
35330706	NOT6-6L_FAS11684	NOT6-6L	53
35330707	NOT6-6L_FAS11684	NOT6-6L	147
35330708	NOT6-6L_FAS11684	NOT6-6L	124
35330709	NOT6-6L_FAS11684	NOT6-6L	42
35330710	NOT6-6L_FAS11684	NOT6-6L	23
35330711	NOT6-6L_FAS11684	NOT6-6L	62
35330712	NOT6-6L_FAS11684	NOT6-6L	48
35330713	NOT6-6L_FAS11684	NOT6-6L	38
35330714	NOT6-6L_FAS11684	NOT6-6L	156
35330715	NOT6-6L_FAS11684	NOT6-6L	33
35330716	NOT6-6L_FAS11684	NOT6-6L	192
35330717	NOT6-6L_FAS11684	NOT6-6L	74
35330718	NOT6-6L_FAS11684	NOT6-6L	40
35330719	NOT6-6L_FAS11684	NOT6-6L	131
35330720	NOT6-6L_FAS11684	NOT6-6L	193
35330721	NOT6-6L_FAS11684	NOT6-6L	185
35330722	NOT6-6L_FAS11684	NOT6-6L	273
35330723	NOT6-6L_FAS11684	NOT6-6L	333
35330724	NOT6-6L_FAS11684	NOT6-6L	131
35330725	NOT6-6L_FAS11684	NOT6-6L	193
35330726	NOT6-6L_FAS11684	NOT6-6L	185
35330727	NOT6-6L_FAS11684	NOT6-6L	273
35330728	NOT6-6L_FAS11684	NOT6-6L	333
35330729	NOT6-6L_FAS11684	NOT6-6L	143
35330730	NOT6-6L_FAS11684	NOT6-6L	131
35330731	NOT6-6L_FAS11684	NOT6-6L	193
35330732	NOT6-6L_FAS11684	NOT6-6L	185
35330733	NOT6-6L_FAS11684	NOT6-6L	273
35330734	NOT6-6L_FAS11684	NOT6-6L	333
35330735	NOT6-6L_FAS11684	NOT6-6L	143
35330736	NOT6-6L_FAS11684	NOT6-6L	143
35330737	NOT6-6L_FAS11684	NOT6-6L	185
35330738	NOT6-6L_FAS11684	NOT6-6L	273
35330739	NOT6-6L_FAS11684	NOT6-6L	143
35330740	NOT6-6L_FAS11684	NOT6-6L	143
35330741	NOT6-6L_FAS11684	NOT6-6L	131
35330742	NOT6-6L_FAS11684	NOT6-6L	193
35330743	NOT6-6L_FAS11684	NOT6-6L	185
35330744	NOT6-6L_FAS11684	NOT6-6L	273
35330745	NOT6-6L_FAS11684	NOT6-6L	333
35330746	NOT6-6L_FAS11684	NOT6-6L	33
35330747	NOT6-6L_FAS11684	NOT6-6L	158
35330748	NOT6-6L_FAS11684	NOT6-6L	216
35330749	NOT6-6L_FAS11684	NOT6-6L	304
35330750	NOT6-6L_FAS11684	NOT6-6L	282
35330751	NOT6-6L_FAS11684	NOT6-6L	85
35330752	NOT6-6L_FAS11684	NOT6-6L	145
35330753	NOT6-6L_FAS11684	NOT6-6L	339
35330754	NOT6-6L_FAS11684	NOT6-6L	224
35330755	NOT6-6L_FAS11684	NOT6-6L	238
35330756	NOT6-6L_FAS11684	NOT6-6L	128
35330757	NOT6-6L_FAS11684	NOT6-6L	231
35330758	NOT6-6L_FAS11684	NOT6-6L	266
35330759	NOT6-6L_FAS11684	NOT6-6L	266
35330760	NOT6-6L_FAS11684	NOT6-6L	266
35330761	NOT6-6L_FAS11684	NOT6-6L	246
35330762	NOT6-6L_FAS11684	NOT6-6L	297
35330763	NOT6-6L_FAS11684	NOT6-6L	155
35330764	NOT6-6L_FAS11684	NOT6-6L	197
35330765	NOT6-6L_FAS11684	NOT6-6L	173
35330766	NOT6-6L_FAS11684	NOT6-6L	282
35330767	NOT6-6L_FAS11684	NOT6-6L	150
35330768	NOT6-6L_FAS11684	NOT6-6L	152
35330769	NOT6-6L_FAS11684	NOT6-6L	255
35330770	NOT6-6L_FAS11684	NOT6-6L	387
35330771	NOT6-6L_FAS11684	NOT6-6L	288
35330772	NOT6-6L_FAS11684	NOT6-6L	80
35330773	NOT6-6L_FAS11684	NOT6-6L	138
35330774	NOT6-6L_FAS11684	NOT6-6L	168
35330775	NOT6-6L_FAS11684	NOT6-6L	251
35330776	NOT6-6L_FAS11684	NOT6-6L	362
35330777	NOT6-6L_FAS11684	NOT6-6L	173
35330778	NOT6-6L_FAS11684	NOT6-6L	160
35330779	NOT6-6L_FAS11684	NOT6-6L	246
35330780	NOT6-6L_FAS11684	NOT6-6L	297
35330781	NOT6-6L_FAS11684	NOT6-6L	155
35330782	NOT6-6L_FAS11684	NOT6-6L	197
35330783	NOT6-6L_FAS11684	NOT6-6L	173
35330784	NOT6-6L_FAS11684	NOT6-6L	282
35330785	NOT6-6L_FAS11684	NOT6-6L	150
35330786	NOT6-6L_FAS11684	NOT6-6L	152
35330787	NOT6-6L_FAS11684	NOT6-6L	255
35330788	NOT6-6L_FAS11684	NOT6-6L	387
35330789	NOT6-6L_FAS11684	NOT6-6L	288
35330790	NOT6-6L_FAS11684	NOT6-6L	80
35330791	NOT6-6L_FAS11684	NOT6-6L	138
35330792	NOT6-6L_FAS11684	NOT6-6L	168
35330793	NOT6-6L_FAS11684	NOT6-6L	251
35330794	NOT6-6L_FAS11684	NOT6-6L	362
35330795	NOT6-6L_FAS11684	NOT6-6L	173
35330796	NOT6-6L_FAS11684	NOT6-6L	160
35330797	NOT6-6L_FAS11684	NOT6-6L	246
35330798	NOT6-6L_FAS11684	NOT6-6L	152
35330799	NOT6-6L_FAS11684	NOT6-6L	95
35330800	NOT6-6L_FAS11684	NOT6-6L	77
35330801	NOT6-6L_FAS11684	NOT6-6L	124
35330802	NOT6-6L_FAS11684	NOT6-6L	138
35330803	NOT6-6L_FAS11684	NOT6-6L	98
35330804	NOT6-6L_FAS11684	NOT6-6L	157
35330805	NOT6-6L_FAS11684	NOT6-6L	193
35330806	NOT6-6L_FAS11684	NOT6-6L	183
35330807	NOT6-6L_FAS11684	NOT6-6L	199
35330808	NOT6-6L_FAS11684	NOT6-6L	48
35330809	NOT6-6L_FAS11684	NOT6-6L	175
35330810	NOT6-6L_FAS11684	NOT6-6L	44
35330811	NOT6-6L_FAS11684	NOT6-6L	135
35330812	NOT6-6L_FAS11684	NOT6-6L	122
35330813	NOT6-6L_FAS11684	NOT6-6L	158
35330814	NOT6-6L_FAS11684	NOT6-6L	169
35330815	NOT6-6L_FAS11684	NOT6-6L	128
35330816	NOT6-6L_FAS11684	NOT6-6L	80
35330817	NOT6-6L_FAS11684	NOT6-6L	38
35330818	NOT6-6L_FAS11684	NOT6-6L	25
35330819	NOT6-6L_FAS11684	NOT6-6L	189
35330820	NOT6-6L_FAS11684	NOT6-6L	156
35330821	NOT6-6L_FAS11684	NOT6-6L	201
35330822	NOT6-6L_FAS11684	NOT6-6L	126
35330823	NOT6-6L_FAS11684	NOT6-6L	109
35330824	NOT6-6L_FAS11684	NOT6-6L	153
35330825	NOT6-6L_FAS11684	NOT6-6L	127
35330826	NOT6-6L_FAS11684	NOT6-6L	10
35330827	NOT6-6L_FAS11684	NOT6-6L	116
35330828	NOT6-6L_FAS11684	NOT6-6L	122
35330829	NOT6-6L_FAS11684	NOT6-6L	98
35330830	NOT6-6L_FAS11684	NOT6-6L	165
35330831	NOT6-6L_FAS11684	NOT6-6L	213
35330832	NOT6-6L_FAS11684	NOT6-6L	364
35330833	NOT6-6L_FAS11684	NOT6-6L	72
35330834	NOT6-6L_FAS11684	NOT6-6L	229
35330835	NOT6-6L_FAS11684	NOT6-6L	188
35330836	NOT6-6L_FAS11684	NOT6-6L	151
35330837	NOT6-6L_FAS11684	NOT6-6L	130
35330838	NOT6-6L_FAS11684	NOT6-6L	231
35330839	NOT6-6L_FAS11684	NOT6-6L	154
35330840	NOT6-6L_FAS11684	NOT6-6L	242
35330841	NOT6-6L_FAS11684	NOT6-6L	77
35330842	NOT6-6L_FAS11684	NOT6-6L	127
35330843	NOT6-6L_FAS11684	NOT6-6L	148
35330844	NOT6-6L_FAS11684	NOT6-6L	59
35330845	NOT6-6L_FAS11684	NOT6-6L	107
35330846	NOT6-6L_FAS11684	NOT6-6L	32
35330847	NOT6-6L_FAS11684	NOT6-6L	259
35330848	NOT6-6L_FAS11684	NOT6-6L	177
35330849	NOT6-6L_FAS11684	NOT6-6L	165
35330850	NOT6-6L_FAS11684	NOT6-6L	193
35330851	NOT6-6L_FAS11684	NOT6-6L	134
35330852	NOT6-6L_FAS11684	NOT6-6L	86
35330853	NOT6-6L_FAS11684	NOT6-6L	145
35330854	NOT6-6L_FAS11684	NOT6-6L	123
35330855	NOT6-6L_FAS11684	NOT6-6L	49
35330856	NOT6-6L_FAS11684	NOT6-6L	138
35330857	NOT6-6L_FAS11684	NOT6-6L	119
35330858	NOT6-6L_FAS11684	NOT6-6L	116
35330859	NOT6-6L_FAS11684	NOT6-6L	73
35330860	NOT6-6L_FAS11684	NOT6-6L	54
35330861	NOT6-6L_FAS11684	NOT6-6L	76
35330862	NOT6-6L_FAS11684	NOT6-6L	111
35330863	NOT6-6L_FAS11684	NOT6-6L	157
35330864	NOT6-6L_FAS11684	NOT6-6L	152
35330865	NOT6-6L_FAS11684	NOT6-6L	98
35330866	NOT6-6L_FAS11684	NOT6-6L	95
35330867	NOT6-6L_FAS11684	NOT6-6L	77
35330868	NOT6-6L_FAS11684	NOT6-6L	124
35330869	NOT6-6L_FAS11684	NOT6-6L	170
35330870	NOT6-6L_FAS11684	NOT6-6L	138
35330871	NOT6-6L_FAS11684	NOT6-6L	193
35330872	NOT6-6L_FAS11684	NOT6-6L	183
35330873	NOT6-6L_FAS11684	NOT6-6L	199
35330874	NOT6-6L_FAS11684	NOT6-6L	48
35330875	NOT6-6L_FAS11684	NOT6-6L	175
35330876	NOT6-6L_FAS11684	NOT6-6L	44
35330877	NOT6-6L_FAS11684	NOT6-6L	135
35330878	NOT6-6L_FAS11684	NOT6-6L	122
35330879	NOT6-6L_FAS11684	NOT6-6L	158
35330880	NOT6-6L_FAS11684	NOT6-6L	169
35330881	NOT6-6L_FAS11684	NOT6-6L	128
35330882	NOT6-6L_FAS11684	NOT6-6L	80
35330883	NOT6-6L_FAS11684	NOT6-6L	38
35330884	NOT6-6L_FAS11684	NOT6-6L	263
35330885	NOT6-6L_FAS11684	NOT6-6L	73
35330886	NOT6-6L_FAS11684	NOT6-6L	25
35330887	NOT6-6L_FAS11684	NOT6-6L	189
35330888	NOT6-6L_FAS11684	NOT6-6L	156
35330889	NOT6-6L_FAS11684	NOT6-6L	201
35330890	NOT6-6L_FAS11684	NOT6-6L	126
35330891	NOT6-6L_FAS11684	NOT6-6L	109
35330892	NOT6-6L_FAS11684	NOT6-6L	153
35330893	NOT6-6L_FAS11684	NOT6-6L	127
35330894	NOT6-6L_FAS11684	NOT6-6L	10
35330895	NOT6-6L_FAS11684	NOT6-6L	116
35330896	NOT6-6L_FAS11684	NOT6-6L	122
35330897	NOT6-6L_FAS11684	NOT6-6L	98
35330898	NOT6-6L_FAS11684	NOT6-6L	165
35330899	NOT6-6L_FAS11684	NOT6-6L	213
35330900	NOT6-6L_FAS11684	NOT6-6L	364
35330901	NOT6-6L_FAS11684	NOT6-6L	89
35330902	NOT6-6L_FAS11684	NOT6-6L	72
35330903	NOT6-6L_FAS11684	NOT6-6L	95
35330904	NOT6-6L_FAS11684	NOT6-6L	108
35330905	NOT6-6L_FAS11684	NOT6-6L	230
35330906	NOT6-6L_FAS11684	NOT6-6L	229
35330907	NOT6-6L_FAS11684	NOT6-6L	188
35330908	NOT6-6L_FAS11684	NOT6-6L	86
35330909	NOT6-6L_FAS11684	NOT6-6L	131
35330910	NOT6-6L_FAS11684	NOT6-6L	212
35330911	NOT6-6L_FAS11684	NOT6-6L	174
35330912	NOT6-6L_FAS11684	NOT6-6L	231
35330913	NOT6-6L_FAS11684	NOT6-6L	242
35330914	NOT6-6L_FAS11684	NOT6-6L	151
35330915	NOT6-6L_FAS11684	NOT6-6L	154
35330916	NOT6-6L_FAS11684	NOT6-6L	130
35330917	NOT6-6L_FAS11684	NOT6-6L	77
35330918	NOT6-6L_FAS11684	NOT6-6L	127
35330919	NOT6-6L_FAS11684	NOT6-6L	148
35330920	NOT6-6L_FAS11684	NOT6-6L	59
35330921	NOT6-6L_FAS11684	NOT6-6L	107
35330922	NOT6-6L_FAS11684	NOT6-6L	32
35330923	NOT6-6L_FAS11684	NOT6-6L	259
35330924	NOT6-6L_FAS11684	NOT6-6L	177
35330925	NOT6-6L_FAS11684	NOT6-6L	165
35330926	NOT6-6L_FAS11684	NOT6-6L	193
35330927	NOT6-6L_FAS11684	NOT6-6L	134
35330928	NOT6-6L_FAS11684	NOT6-6L	86
35330929	NOT6-6L_FAS11684	NOT6-6L	145
35330930	NOT6-6L_FAS11684	NOT6-6L	123
35330931	NOT6-6L_FAS11684	NOT6-6L	49
35330932	NOT6-6L_FAS11684	NOT6-6L	138
35330933	NOT6-6L_FAS11684	NOT6-6L	119
35330934	NOT6-6L_FAS11684	NOT6-6L	116
35330935	NOT6-6L_FAS11684	NOT6-6L	73
35330936	NOT6-6L_FAS11684	NOT6-6L	54
35330937	NOT6-6L_FAS11684	NOT6-6L	76
35330938	NOT6-6L_FAS11684	NOT6-6L	111
35330939	NOT6-6L_FAS11684	NOT6-6L	274
35330940	NOT6-6L_FAS11684	NOT6-6L	250
35330941	NOT6-6L_FAS11684	NOT6-6L	190
35330942	NOT6-6L_FAS11684	NOT6-6L	352
35330943	NOT6-6L_FAS11684	NOT6-6L	291
35330944	NOT6-6L_FAS11684	NOT6-6L	140
35330945	NOT6-6L_FAS11684	NOT6-6L	113
35330946	NOT6-6L_FAS11684	NOT6-6L	230
35330947	NOT6-6L_FAS11684	NOT6-6L	140
35330948	NOT6-6L_FAS11684	NOT6-6L	251
35330949	NOT6-6L_FAS11684	NOT6-6L	238
35330950	NOT6-6L_FAS11684	NOT6-6L	122
35330951	NOT6-6L_FAS11684	NOT6-6L	348
35330952	NOT6-6L_FAS11684	NOT6-6L	276
35330953	NOT6-6L_FAS11684	NOT6-6L	59
35330954	NOT6-6L_FAS11684	NOT6-6L	133
35330955	NOT6-6L_FAS11684	NOT6-6L	306
35330956	NOT6-6L_FAS11684	NOT6-6L	249
35330957	NOT6-6L_FAS11684	NOT6-6L	195
35330958	NOT6-6L_FAS11684	NOT6-6L	225
35330959	NOT6-6L_FAS11684	NOT6-6L	73
35330960	NOT6-6L_FAS11684	NOT6-6L	53
35330961	NOT6-6L_FAS11684	NOT6-6L	201
35330962	NOT6-6L_FAS11684	NOT6-6L	222
35330963	NOT6-6L_FAS11684	NOT6-6L	234
35330964	NOT6-6L_FAS11684	NOT6-6L	42
35330965	NOT6-6L_FAS11684	NOT6-6L	243
35330966	NOT6-6L_FAS11684	NOT6-6L	150
35330967	NOT6-6L_FAS11684	NOT6-6L	149
35330968	NOT6-6L_FAS11684	NOT6-6L	113
35330969	NOT6-6L_FAS11684	NOT6-6L	292
35330970	NOT6-6L_FAS11684	NOT6-6L	296
35330971	NOT6-6L_FAS11684	NOT6-6L	178
35330972	NOT6-6L_FAS11684	NOT6-6L	117
35330973	NOT6-6L_FAS11684	NOT6-6L	145
35330974	NOT6-6L_FAS11684	NOT6-6L	110
35330975	NOT6-6L_FAS11684	NOT6-6L	96
35330976	NOT6-6L_FAS11684	NOT6-6L	183
35330977	NOT6-6L_FAS11684	NOT6-6L	141
35330978	NOT6-6L_FAS11684	NOT6-6L	274
35330979	NOT6-6L_FAS11684	NOT6-6L	250
35330980	NOT6-6L_FAS11684	NOT6-6L	190
35330981	NOT6-6L_FAS11684	NOT6-6L	352
35330982	NOT6-6L_FAS11684	NOT6-6L	291
35330983	NOT6-6L_FAS11684	NOT6-6L	140
35330984	NOT6-6L_FAS11684	NOT6-6L	113
35330985	NOT6-6L_FAS11684	NOT6-6L	230
35330986	NOT6-6L_FAS11684	NOT6-6L	140
35330987	NOT6-6L_FAS11684	NOT6-6L	251
35330988	NOT6-6L_FAS11684	NOT6-6L	238
35330989	NOT6-6L_FAS11684	NOT6-6L	122
35330990	NOT6-6L_FAS11684	NOT6-6L	348
35330991	NOT6-6L_FAS11684	NOT6-6L	276
35330992	NOT6-6L_FAS11684	NOT6-6L	59
35330993	NOT6-6L_FAS11684	NOT6-6L	133
35330994	NOT6-6L_FAS11684	NOT6-6L	306
35330995	NOT6-6L_FAS11684	NOT6-6L	195
35330996	NOT6-6L_FAS11684	NOT6-6L	225
35330997	NOT6-6L_FAS11684	NOT6-6L	73
35330998	NOT6-6L_FAS11684	NOT6-6L	53
35330999	NOT6-6L_FAS11684	NOT6-6L	201
35331000	NOT6-6L_FAS11684	NOT6-6L	222
35331001	NOT6-6L_FAS11684	NOT6-6L	234
35331002	NOT6-6L_FAS11684	NOT6-6L	42
35331003	NOT6-6L_FAS11684	NOT6-6L	243
35331004	NOT6-6L_FAS11684	NOT6-6L	150
35331005	NOT6-6L_FAS11684	NOT6-6L	149
35331006	NOT6-6L_FAS11684	NOT6-6L	113
35331007	NOT6-6L_FAS11684	NOT6-6L	292
35331008	NOT6-6L_FAS11684	NOT6-6L	296
35331009	NOT6-6L_FAS11684	NOT6-6L	178
35331010	NOT6-6L_FAS11684	NOT6-6L	117
35331011	NOT6-6L_FAS11684	NOT6-6L	145
35331012	NOT6-6L_FAS11684	NOT6-6L	110
35331013	NOT6-6L_FAS11684	NOT6-6L	96
35331014	NOT6-6L_FAS11684	NOT6-6L	183
35331015	NOT6-6L_FAS11684	NOT6-6L	141
35331016	NOT6-6L_FAS11684	NOT6-6L	274
35331017	NOT6-6L_FAS11684	NOT6-6L	250
35331018	NOT6-6L_FAS11684	NOT6-6L	190
35331019	NOT6-6L_FAS11684	NOT6-6L	352
35331020	NOT6-6L_FAS11684	NOT6-6L	291
35331021	NOT6-6L_FAS11684	NOT6-6L	140
35331022	NOT6-6L_FAS11684	NOT6-6L	113
35331023	NOT6-6L_FAS11684	NOT6-6L	230
35331024	NOT6-6L_FAS11684	NOT6-6L	140
35331025	NOT6-6L_FAS11684	NOT6-6L	251
35331026	NOT6-6L_FAS11684	NOT6-6L	238
35331027	NOT6-6L_FAS11684	NOT6-6L	122
35331028	NOT6-6L_FAS11684	NOT6-6L	348
35331029	NOT6-6L_FAS11684	NOT6-6L	276
35331030	NOT6-6L_FAS11684	NOT6-6L	59
35331031	NOT6-6L_FAS11684	NOT6-6L	133
35331032	NOT6-6L_FAS11684	NOT6-6L	306
35331033	NOT6-6L_FAS11684	NOT6-6L	195
35331034	NOT6-6L_FAS11684	NOT6-6L	225
35331035	NOT6-6L_FAS11684	NOT6-6L	73
35331036	NOT6-6L_FAS11684	NOT6-6L	53
35331037	NOT6-6L_FAS11684	NOT6-6L	201
35331038	NOT6-6L_FAS11684	NOT6-6L	222
35331039	NOT6-6L_FAS11684	NOT6-6L	234
35331040	NOT6-6L_FAS11684	NOT6-6L	42
35331041	NOT6-6L_FAS11684	NOT6-6L	243
35331042	NOT6-6L_FAS11684	NOT6-6L	150
35331043	NOT6-6L_FAS11684	NOT6-6L	149
35331044	NOT6-6L_FAS11684	NOT6-6L	113
35331045	NOT6-6L_FAS11684	NOT6-6L	292
35331046	NOT6-6L_FAS11684	NOT6-6L	296
35331047	NOT6-6L_FAS11684	NOT6-6L	178
35331048	NOT6-6L_FAS11684	NOT6-6L	117
35331049	NOT6-6L_FAS11684	NOT6-6L	145
35331050	NOT6-6L_FAS11684	NOT6-6L	110
35331051	NOT6-6L_FAS11684	NOT6-6L	96
35331052	NOT6-6L_FAS11684	NOT6-6L	183
35331053	NOT6-6L_FAS11684	NOT6-6L	141
35331054	NOT6-6L_FAS11684	NOT6-6L	274
35331055	NOT6-6L_FAS11684	NOT6-6L	250
35331056	NOT6-6L_FAS11684	NOT6-6L	190
35331057	NOT6-6L_FAS11684	NOT6-6L	352
35331058	NOT6-6L_FAS11684	NOT6-6L	291
35331059	NOT6-6L_FAS11684	NOT6-6L	140
35331060	NOT6-6L_FAS11684	NOT6-6L	113
35331061	NOT6-6L_FAS11684	NOT6-6L	230
35331062	NOT6-6L_FAS11684	NOT6-6L	140
35331063	NOT6-6L_FAS11684	NOT6-6L	251
35331064	NOT6-6L_FAS11684	NOT6-6L	238
35331065	NOT6-6L_FAS11684	NOT6-6L	122
35331066	NOT6-6L_FAS11684	NOT6-6L	59
35331067	NOT6-6L_FAS11684	NOT6-6L	133
35331068	NOT6-6L_FAS11684	NOT6-6L	306
35331069	NOT6-6L_FAS11684	NOT6-6L	249
35331070	NOT6-6L_FAS11684	NOT6-6L	195
35331071	NOT6-6L_FAS11684	NOT6-6L	225
35331072	NOT6-6L_FAS11684	NOT6-6L	73
35331073	NOT6-6L_FAS11684	NOT6-6L	53
35331074	NOT6-6L_FAS11684	NOT6-6L	201
35331075	NOT6-6L_FAS11684	NOT6-6L	222
35331076	NOT6-6L_FAS11684	NOT6-6L	234
35331077	NOT6-6L_FAS11684	NOT6-6L	42
35331078	NOT6-6L_FAS11684	NOT6-6L	243
35331079	NOT6-6L_FAS11684	NOT6-6L	150
35331080	NOT6-6L_FAS11684	NOT6-6L	149
35331081	NOT6-6L_FAS11684	NOT6-6L	178
35331082	NOT6-6L_FAS11684	NOT6-6L	117
35331083	NOT6-6L_FAS11684	NOT6-6L	238
35331084	NOT6-6L_FAS11684	NOT6-6L	122
35331085	NOT6-6L_FAS11684	NOT6-6L	276
35331086	NOT6-6L_FAS11684	NOT6-6L	225
35331087	NOT6-6L_FAS11684	NOT6-6L	195
35331088	NOT6-6L_FAS11684	NOT6-6L	306
35331089	NOT6-6L_FAS11684	NOT6-6L	73
35331090	NOT6-6L_FAS11684	NOT6-6L	53
35331091	NOT6-6L_FAS11684	NOT6-6L	201
35331092	NOT6-6L_FAS11684	NOT6-6L	222
35331093	NOT6-6L_FAS11684	NOT6-6L	234
35331094	NOT6-6L_FAS11684	NOT6-6L	42
35331095	NOT6-6L_FAS11684	NOT6-6L	243
35331096	NOT6-6L_FAS11684	NOT6-6L	150
35331097	NOT6-6L_FAS11684	NOT6-6L	149
35331098	NOT6-6L_FAS11684	NOT6-6L	178
35331099	NOT6-6L_FAS11684	NOT6-6L	250
35331100	NOT6-6L_FAS11684	NOT6-6L	352
35331101	NOT6-6L_FAS11684	NOT6-6L	291
35331102	NOT6-6L_FAS11684	NOT6-6L	230
35331103	NOT6-6L_FAS11684	NOT6-6L	249
35331104	NOT6-6L_FAS11684	NOT6-6L	352
35331105	NOT6-6L_FAS11684	NOT6-6L	291
35331106	NOT6-6L_FAS11684	NOT6-6L	230
35331107	NOT6-6L_FAS11684	NOT6-6L	122
35331108	NOT6-6L_FAS11684	NOT6-6L	249
35331109	NOT6-6L_FAS11684	NOT6-6L	190
35331110	NOT6-6L_FAS11684	NOT6-6L	249
35331111	NOT6-6L_FAS11684	NOT6-6L	195
35331112	NOT6-6L_FAS11684	NOT6-6L	250
35331113	NOT6-6L_FAS11684	NOT6-6L	249
35331114	NOT6-6L_FAS11684	NOT6-6L	190
35331115	NOT6-6L_FAS11684	NOT6-6L	238
35331116	NOT6-6L_FAS11684	NOT6-6L	352
35331117	NOT6-6L_FAS11684	NOT6-6L	251
35331118	NOT6-6L_FAS11684	NOT6-6L	260
35331119	NOT6-6L_FAS11684	NOT6-6L	277
35331120	NOT6-6L_FAS11684	NOT6-6L	267
35331121	NOT6-6L_FAS11684	NOT6-6L	270
35331122	NOT6-6L_FAS11684	NOT6-6L	249
35331123	NOT6-6L_FAS11684	NOT6-6L	179
35331124	NOT6-6L_FAS11684	NOT6-6L	250
35331125	NOT6-6L_FAS11684	NOT6-6L	171
35331126	NOT6-6L_FAS11684	NOT6-6L	260
35331127	NOT6-6L_FAS11684	NOT6-6L	277
35331128	NOT6-6L_FAS11684	NOT6-6L	267
35331129	NOT6-6L_FAS11684	NOT6-6L	270
35331130	NOT6-6L_FAS11684	NOT6-6L	249
35331131	NOT6-6L_FAS11684	NOT6-6L	179
35331132	NOT6-6L_FAS11684	NOT6-6L	250
35331133	NOT6-6L_FAS11684	NOT6-6L	171
35331134	NOT6-6L_FAS11684	NOT6-6L	164
35331135	NOT6-6L_FAS11684	NOT6-6L	133
35331136	NOT6-6L_FAS11684	NOT6-6L	109
35331137	NOT6-6L_FAS11684	NOT6-6L	155
35331138	NOT6-6L_FAS11684	NOT6-6L	37
35331139	NOT6-6L_FAS11684	NOT6-6L	56
35331140	NOT6-6L_FAS11684	NOT6-6L	237
35331141	NOT6-6L_FAS11684	NOT6-6L	62
35331142	NOT6-6L_FAS11684	NOT6-6L	118
35331143	NOT6-6L_FAS11684	NOT6-6L	246
35331144	NOT6-6L_FAS11684	NOT6-6L	59
35331145	NOT6-6L_FAS11684	NOT6-6L	66
35331146	NOT6-6L_FAS11684	NOT6-6L	304
35331147	NOT6-6L_FAS11684	NOT6-6L	116
35331148	NOT6-6L_FAS11684	NOT6-6L	134
35331149	NOT6-6L_FAS11684	NOT6-6L	56
35331150	NOT6-6L_FAS11684	NOT6-6L	120
35331151	NOT6-6L_FAS11684	NOT6-6L	85
35331152	NOT6-6L_FAS11684	NOT6-6L	21
35331153	NOT6-6L_FAS11684	NOT6-6L	45
35331154	NOT6-6L_FAS11684	NOT6-6L	156
35331155	NOT6-6L_FAS11684	NOT6-6L	137
35331156	NOT6-6L_FAS11684	NOT6-6L	292
35331157	NOT6-6L_FAS11684	NOT6-6L	13
35331158	NOT6-6L_FAS11684	NOT6-6L	73
35331159	NOT6-6L_FAS11684	NOT6-6L	216
35331160	NOT6-6L_FAS11684	NOT6-6L	117
35331161	NOT6-6L_FAS11684	NOT6-6L	114
35331162	NOT6-6L_FAS11684	NOT6-6L	28
35331163	NOT6-6L_FAS11684	NOT6-6L	113
35331164	NOT6-6L_FAS11684	NOT6-6L	149
35331165	NOT6-6L_FAS11684	NOT6-6L	66
35331166	NOT6-6L_FAS11684	NOT6-6L	50
35331167	NOT6-6L_FAS11684	NOT6-6L	58
35331168	NOT6-6L_FAS11684	NOT6-6L	141
35331169	NOT6-6L_FAS11684	NOT6-6L	25
35331170	NOT6-6L_FAS11684	NOT6-6L	183
35331171	NOT6-6L_FAS11684	NOT6-6L	126
35331172	NOT6-6L_FAS11684	NOT6-6L	65
35331173	NOT6-6L_FAS11684	NOT6-6L	53
35331174	NOT6-6L_FAS11684	NOT6-6L	120
35331175	NOT6-6L_FAS11684	NOT6-6L	45
35331176	NOT6-6L_FAS11684	NOT6-6L	56
35331177	NOT6-6L_FAS11684	NOT6-6L	155
35331178	NOT6-6L_FAS11684	NOT6-6L	118
35331179	NOT6-6L_FAS11684	NOT6-6L	133
35331180	NOT6-6L_FAS11684	NOT6-6L	304
35331181	NOT6-6L_FAS11684	NOT6-6L	37
35331182	NOT6-6L_FAS11684	NOT6-6L	62
35331183	NOT6-6L_FAS11684	NOT6-6L	246
35331184	NOT6-6L_FAS11684	NOT6-6L	109
35331185	NOT6-6L_FAS11684	NOT6-6L	164
35331186	NOT6-6L_FAS11684	NOT6-6L	21
35331187	NOT6-6L_FAS11684	NOT6-6L	292
35331188	NOT6-6L_FAS11684	NOT6-6L	73
35331189	NOT6-6L_FAS11684	NOT6-6L	156
35331190	NOT6-6L_FAS11684	NOT6-6L	134
35331191	NOT6-6L_FAS11684	NOT6-6L	66
35331192	NOT6-6L_FAS11684	NOT6-6L	216
35331193	NOT6-6L_FAS11684	NOT6-6L	137
35331194	NOT6-6L_FAS11684	NOT6-6L	85
35331195	NOT6-6L_FAS11684	NOT6-6L	56
35331196	NOT6-6L_FAS11684	NOT6-6L	13
35331197	NOT6-6L_FAS11684	NOT6-6L	120
35331198	NOT6-6L_FAS11684	NOT6-6L	116
35331199	NOT6-6L_FAS11684	NOT6-6L	117
35331200	NOT6-6L_FAS11684	NOT6-6L	114
35331201	NOT6-6L_FAS11684	NOT6-6L	28
35331202	NOT6-6L_FAS11684	NOT6-6L	113
35331203	NOT6-6L_FAS11684	NOT6-6L	149
35331204	NOT6-6L_FAS11684	NOT6-6L	66
35331205	NOT6-6L_FAS11684	NOT6-6L	50
35331206	NOT6-6L_FAS11684	NOT6-6L	58
35331207	NOT6-6L_FAS11684	NOT6-6L	141
35331208	NOT6-6L_FAS11684	NOT6-6L	25
35331209	NOT6-6L_FAS11684	NOT6-6L	183
35331210	NOT6-6L_FAS11684	NOT6-6L	126
35331211	NOT6-6L_FAS11684	NOT6-6L	65
35331212	NOT6-6L_FAS11684	NOT6-6L	53
35331213	NOT6-6L_FAS11684	NOT6-6L	120
35331214	NOT6-6L_FAS11684	NOT6-6L	135
35331215	NOT6-6L_FAS11684	NOT6-6L	44
35331216	NOT6-6L_FAS11684	NOT6-6L	183
35331217	NOT6-6L_FAS11684	NOT6-6L	63
35331218	NOT6-6L_FAS11684	NOT6-6L	123
35331219	NOT6-6L_FAS11684	NOT6-6L	79
35331220	NOT6-6L_FAS11684	NOT6-6L	104
35331221	NOT6-6L_FAS11684	NOT6-6L	127
35331222	NOT6-6L_FAS11684	NOT6-6L	85
35331223	NOT6-6L_FAS11684	NOT6-6L	95
35331224	NOT6-6L_FAS11684	NOT6-6L	50
35331225	NOT6-6L_FAS11684	NOT6-6L	32
35331226	NOT6-6L_FAS11684	NOT6-6L	81
35331227	NOT6-6L_FAS11684	NOT6-6L	163
35331228	NOT6-6L_FAS11684	NOT6-6L	154
35331229	NOT6-6L_FAS11684	NOT6-6L	151
35331230	NOT6-6L_FAS11684	NOT6-6L	97
35331231	NOT6-6L_FAS11684	NOT6-6L	110
35331232	NOT6-6L_FAS11684	NOT6-6L	92
35331233	NOT6-6L_FAS11684	NOT6-6L	128
35331234	NOT6-6L_FAS11684	NOT6-6L	133
35331235	NOT6-6L_FAS11684	NOT6-6L	74
35331236	NOT6-6L_FAS11684	NOT6-6L	315
35331237	NOT6-6L_FAS11684	NOT6-6L	73
35331238	NOT6-6L_FAS11684	NOT6-6L	53
35331239	NOT6-6L_FAS11684	NOT6-6L	47
35331240	NOT6-6L_FAS11684	NOT6-6L	102
35331241	NOT6-6L_FAS11684	NOT6-6L	83
35331242	NOT6-6L_FAS11684	NOT6-6L	121
35331243	NOT6-6L_FAS11684	NOT6-6L	122
35331244	NOT6-6L_FAS11684	NOT6-6L	113
35331245	NOT6-6L_FAS11684	NOT6-6L	135
35331246	NOT6-6L_FAS11684	NOT6-6L	180
35331247	NOT6-6L_FAS11684	NOT6-6L	179
35331248	NOT6-6L_FAS11684	NOT6-6L	159
35331249	NOT6-6L_FAS11684	NOT6-6L	50
35331250	NOT6-6L_FAS11684	NOT6-6L	225
35331251	NOT6-6L_FAS11684	NOT6-6L	74
35331252	NOT6-6L_FAS11684	NOT6-6L	153
35331253	NOT6-6L_FAS11684	NOT6-6L	76
35331254	NOT6-6L_FAS11684	NOT6-6L	141
35331255	NOT6-6L_FAS11684	NOT6-6L	107
35331256	NOT6-6L_FAS11684	NOT6-6L	113
35331257	NOT6-6L_FAS11684	NOT6-6L	215
35331258	NOT6-6L_FAS11684	NOT6-6L	196
35331259	NOT6-6L_FAS11684	NOT6-6L	132
35331260	NOT6-6L_FAS11684	NOT6-6L	97
35331261	NOT6-6L_FAS11684	NOT6-6L	28
35331262	NOT6-6L_FAS11684	NOT6-6L	45
35331263	NOT6-6L_FAS11684	NOT6-6L	194
35331264	NOT6-6L_FAS11684	NOT6-6L	31
35331265	NOT6-6L_FAS11684	NOT6-6L	180
35331266	NOT6-6L_FAS11684	NOT6-6L	185
35331267	NOT6-6L_FAS11684	NOT6-6L	145
35331268	NOT6-6L_FAS11684	NOT6-6L	101
35331269	NOT6-6L_FAS11684	NOT6-6L	150
35331270	NOT6-6L_FAS11684	NOT6-6L	55
35331271	NOT6-6L_FAS11684	NOT6-6L	142
35331272	NOT6-6L_FAS11684	NOT6-6L	73
35331273	NOT6-6L_FAS11684	NOT6-6L	131
35331274	NOT6-6L_FAS11684	NOT6-6L	71
35331275	NOT6-6L_FAS11684	NOT6-6L	77
35331276	NOT6-6L_FAS11684	NOT6-6L	75
35331277	NOT6-6L_FAS11684	NOT6-6L	111
35331278	NOT6-6L_FAS11684	NOT6-6L	103
35331279	NOT6-6L_FAS11684	NOT6-6L	117
35331280	NOT6-6L_FAS11684	NOT6-6L	93
35331281	NOT6-6L_FAS11684	NOT6-6L	178
35331282	NOT6-6L_FAS11684	NOT6-6L	59
35331283	NOT6-6L_FAS11684	NOT6-6L	237
35331284	NOT6-6L_FAS11684	NOT6-6L	98
35331285	NOT6-6L_FAS11684	NOT6-6L	136
35331286	NOT6-6L_FAS11684	NOT6-6L	192
35331287	NOT6-6L_FAS11684	NOT6-6L	185
35331288	NOT6-6L_FAS11684	NOT6-6L	213
35331289	NOT6-6L_FAS11684	NOT6-6L	33
35331290	NOT6-6L_FAS11684	NOT6-6L	223
35331291	NOT6-6L_FAS11684	NOT6-6L	111
35331292	NOT6-6L_FAS11684	NOT6-6L	82
35331293	NOT6-6L_FAS11684	NOT6-6L	78
35331294	NOT6-6L_FAS11684	NOT6-6L	82
35331295	NOT6-6L_FAS11684	NOT6-6L	63
35331296	NOT6-6L_FAS11684	NOT6-6L	69
35331297	NOT6-6L_FAS11684	NOT6-6L	93
35331298	NOT6-6L_FAS11684	NOT6-6L	39
35331299	NOT6-6L_FAS11684	NOT6-6L	86
35331300	NOT6-6L_FAS11684	NOT6-6L	125
35331301	NOT6-6L_FAS11684	NOT6-6L	74
35331302	NOT6-6L_FAS11684	NOT6-6L	141
35331303	NOT6-6L_FAS11684	NOT6-6L	119
35331304	NOT6-6L_FAS11684	NOT6-6L	211
35331305	NOT6-6L_FAS11684	NOT6-6L	47
35331306	NOT6-6L_FAS11684	NOT6-6L	67
35331307	NOT6-6L_FAS11684	NOT6-6L	74
35331308	NOT6-6L_FAS11684	NOT6-6L	269
35331309	NOT6-6L_FAS11684	NOT6-6L	67
35331310	NOT6-6L_FAS11684	NOT6-6L	36
35331311	NOT6-6L_FAS11684	NOT6-6L	50
35331312	NOT6-6L_FAS11684	NOT6-6L	130
35331313	NOT6-6L_FAS11684	NOT6-6L	84
35331314	NOT6-6L_FAS11684	NOT6-6L	141
35331315	NOT6-6L_FAS11684	NOT6-6L	63
35331316	NOT6-6L_FAS11684	NOT6-6L	104
35331317	NOT6-6L_FAS11684	NOT6-6L	65
35331318	NOT6-6L_FAS11684	NOT6-6L	116
35331319	NOT6-6L_FAS11684	NOT6-6L	107
35331320	NOT6-6L_FAS11684	NOT6-6L	84
35331321	NOT6-6L_FAS11684	NOT6-6L	50
35331322	NOT6-6L_FAS11684	NOT6-6L	91
35331323	NOT6-6L_FAS11684	NOT6-6L	62
35331324	NOT6-6L_FAS11684	NOT6-6L	38
35331325	NOT6-6L_FAS11684	NOT6-6L	144
35331326	NOT6-6L_FAS11684	NOT6-6L	79
35331327	NOT6-6L_FAS11684	NOT6-6L	110
35331328	NOT6-6L_FAS11684	NOT6-6L	101
35331329	NOT6-6L_FAS11684	NOT6-6L	87
35331330	NOT6-6L_FAS11684	NOT6-6L	70
35331331	NOT6-6L_FAS11684	NOT6-6L	179
35331332	NOT6-6L_FAS11684	NOT6-6L	129
35331333	NOT6-6L_FAS11684	NOT6-6L	71
35331334	NOT6-6L_FAS11684	NOT6-6L	47
35331335	NOT6-6L_FAS11684	NOT6-6L	193
35331336	NOT6-6L_FAS11684	NOT6-6L	88
35331337	NOT6-6L_FAS11684	NOT6-6L	152
35331338	NOT6-6L_FAS11684	NOT6-6L	184
35331339	NOT6-6L_FAS11684	NOT6-6L	121
35331340	NOT6-6L_FAS11684	NOT6-6L	92
35331341	NOT6-6L_FAS11684	NOT6-6L	157
35331342	NOT6-6L_FAS11684	NOT6-6L	57
35331343	NOT6-6L_FAS11684	NOT6-6L	82
35331344	NOT6-6L_FAS11684	NOT6-6L	46
35331345	NOT6-6L_FAS11684	NOT6-6L	74
35331346	NOT6-6L_FAS11684	NOT6-6L	40
35331347	NOT6-6L_FAS11684	NOT6-6L	330
35331348	NOT6-6L_FAS11684	NOT6-6L	134
35331349	NOT6-6L_FAS11684	NOT6-6L	90
35331350	NOT6-6L_FAS11684	NOT6-6L	118
35331351	NOT6-6L_FAS11684	NOT6-6L	54
35331352	NOT6-6L_FAS11684	NOT6-6L	126
35331353	NOT6-6L_FAS11684	NOT6-6L	61
35331354	NOT6-6L_FAS11684	NOT6-6L	146
35331355	NOT6-6L_FAS11684	NOT6-6L	89
35331356	NOT6-6L_FAS11684	NOT6-6L	169
35331357	NOT6-6L_FAS11684	NOT6-6L	105
35331358	NOT6-6L_FAS11684	NOT6-6L	106
35331359	NOT6-6L_FAS11684	NOT6-6L	167
35331360	NOT6-6L_FAS11684	NOT6-6L	112
35331361	NOT6-6L_FAS11684	NOT6-6L	77
35331362	NOT6-6L_FAS11684	NOT6-6L	104
35331363	NOT6-6L_FAS11684	NOT6-6L	185
35331364	NOT6-6L_FAS11684	NOT6-6L	101
35331365	NOT6-6L_FAS11684	NOT6-6L	161
35331366	NOT6-6L_FAS11684	NOT6-6L	221
35331367	NOT6-6L_FAS11684	NOT6-6L	183
35331368	NOT6-6L_FAS11684	NOT6-6L	237
35331369	NOT6-6L_FAS11684	NOT6-6L	213
35331370	NOT6-6L_FAS11684	NOT6-6L	330
35331371	NOT6-6L_FAS11684	NOT6-6L	134
35331372	NOT6-6L_FAS11684	NOT6-6L	118
35331373	NOT6-6L_FAS11684	NOT6-6L	54
35331374	NOT6-6L_FAS11684	NOT6-6L	126
35331375	NOT6-6L_FAS11684	NOT6-6L	105
35331376	NOT6-6L_FAS11684	NOT6-6L	146
35331377	NOT6-6L_FAS11684	NOT6-6L	109
35331378	NOT6-6L_FAS11684	NOT6-6L	106
35331379	NOT6-6L_FAS11684	NOT6-6L	85
35331380	NOT6-6L_FAS11684	NOT6-6L	123
35331381	NOT6-6L_FAS11684	NOT6-6L	81
35331382	NOT6-6L_FAS11684	NOT6-6L	242
35331383	NOT6-6L_FAS11684	NOT6-6L	66
35331384	NOT6-6L_FAS11684	NOT6-6L	95
35331385	NOT6-6L_FAS11684	NOT6-6L	163
35331386	NOT6-6L_FAS11684	NOT6-6L	154
35331387	NOT6-6L_FAS11684	NOT6-6L	79
35331388	NOT6-6L_FAS11684	NOT6-6L	104
35331389	NOT6-6L_FAS11684	NOT6-6L	83
35331390	NOT6-6L_FAS11684	NOT6-6L	151
35331391	NOT6-6L_FAS11684	NOT6-6L	97
35331392	NOT6-6L_FAS11684	NOT6-6L	156
35331393	NOT6-6L_FAS11684	NOT6-6L	77
35331394	NOT6-6L_FAS11684	NOT6-6L	50
35331395	NOT6-6L_FAS11684	NOT6-6L	63
35331396	NOT6-6L_FAS11684	NOT6-6L	135
35331397	NOT6-6L_FAS11684	NOT6-6L	44
35331398	NOT6-6L_FAS11684	NOT6-6L	110
35331399	NOT6-6L_FAS11684	NOT6-6L	183
35331400	NOT6-6L_FAS11684	NOT6-6L	194
35331401	NOT6-6L_FAS11684	NOT6-6L	92
35331402	NOT6-6L_FAS11684	NOT6-6L	127
35331403	NOT6-6L_FAS11684	NOT6-6L	9
35331404	NOT6-6L_FAS11684	NOT6-6L	128
35331405	NOT6-6L_FAS11684	NOT6-6L	133
35331406	NOT6-6L_FAS11684	NOT6-6L	74
35331407	NOT6-6L_FAS11684	NOT6-6L	315
35331408	NOT6-6L_FAS11684	NOT6-6L	110
35331409	NOT6-6L_FAS11684	NOT6-6L	158
35331410	NOT6-6L_FAS11684	NOT6-6L	73
35331411	NOT6-6L_FAS11684	NOT6-6L	73
35331412	NOT6-6L_FAS11684	NOT6-6L	53
35331413	NOT6-6L_FAS11684	NOT6-6L	47
35331414	NOT6-6L_FAS11684	NOT6-6L	76
35331415	NOT6-6L_FAS11684	NOT6-6L	102
35331416	NOT6-6L_FAS11684	NOT6-6L	139
35331417	NOT6-6L_FAS11684	NOT6-6L	121
35331418	NOT6-6L_FAS11684	NOT6-6L	122
35331419	NOT6-6L_FAS11684	NOT6-6L	70
35331420	NOT6-6L_FAS11684	NOT6-6L	70
35331421	NOT6-6L_FAS11684	NOT6-6L	113
35331422	NOT6-6L_FAS11684	NOT6-6L	135
35331423	NOT6-6L_FAS11684	NOT6-6L	180
35331424	NOT6-6L_FAS11684	NOT6-6L	75
35331425	NOT6-6L_FAS11684	NOT6-6L	63
35331426	NOT6-6L_FAS11684	NOT6-6L	135
35331427	NOT6-6L_FAS11684	NOT6-6L	179
35331428	NOT6-6L_FAS11684	NOT6-6L	92
35331429	NOT6-6L_FAS11684	NOT6-6L	98
35331430	NOT6-6L_FAS11684	NOT6-6L	159
35331431	NOT6-6L_FAS11684	NOT6-6L	50
35331432	NOT6-6L_FAS11684	NOT6-6L	59
35331433	NOT6-6L_FAS11684	NOT6-6L	225
35331434	NOT6-6L_FAS11684	NOT6-6L	237
35331435	NOT6-6L_FAS11684	NOT6-6L	74
35331436	NOT6-6L_FAS11684	NOT6-6L	179
35331437	NOT6-6L_FAS11684	NOT6-6L	157
35331438	NOT6-6L_FAS11684	NOT6-6L	130
35331439	NOT6-6L_FAS11684	NOT6-6L	131
35331440	NOT6-6L_FAS11684	NOT6-6L	157
35331441	NOT6-6L_FAS11684	NOT6-6L	126
35331442	NOT6-6L_FAS11684	NOT6-6L	76
35331443	NOT6-6L_FAS11684	NOT6-6L	112
35331444	NOT6-6L_FAS11684	NOT6-6L	167
35331445	NOT6-6L_FAS11684	NOT6-6L	141
35331446	NOT6-6L_FAS11684	NOT6-6L	32
35331447	NOT6-6L_FAS11684	NOT6-6L	108
35331448	NOT6-6L_FAS11684	NOT6-6L	107
35331449	NOT6-6L_FAS11684	NOT6-6L	80
35331450	NOT6-6L_FAS11684	NOT6-6L	96
35331451	NOT6-6L_FAS11684	NOT6-6L	113
35331452	NOT6-6L_FAS11684	NOT6-6L	107
35331453	NOT6-6L_FAS11684	NOT6-6L	215
35331454	NOT6-6L_FAS11684	NOT6-6L	50
35331455	NOT6-6L_FAS11684	NOT6-6L	196
35331456	NOT6-6L_FAS11684	NOT6-6L	84
35331457	NOT6-6L_FAS11684	NOT6-6L	132
35331458	NOT6-6L_FAS11684	NOT6-6L	97
35331459	NOT6-6L_FAS11684	NOT6-6L	90
35331460	NOT6-6L_FAS11684	NOT6-6L	51
35331461	NOT6-6L_FAS11684	NOT6-6L	28
35331462	NOT6-6L_FAS11684	NOT6-6L	130
35331463	NOT6-6L_FAS11684	NOT6-6L	45
35331464	NOT6-6L_FAS11684	NOT6-6L	51
35331465	NOT6-6L_FAS11684	NOT6-6L	194
35331466	NOT6-6L_FAS11684	NOT6-6L	31
35331467	NOT6-6L_FAS11684	NOT6-6L	73
35331468	NOT6-6L_FAS11684	NOT6-6L	80
35331469	NOT6-6L_FAS11684	NOT6-6L	180
35331470	NOT6-6L_FAS11684	NOT6-6L	185
35331471	NOT6-6L_FAS11684	NOT6-6L	79
35331472	NOT6-6L_FAS11684	NOT6-6L	153
35331473	NOT6-6L_FAS11684	NOT6-6L	68
35331474	NOT6-6L_FAS11684	NOT6-6L	145
35331475	NOT6-6L_FAS11684	NOT6-6L	101
35331476	NOT6-6L_FAS11684	NOT6-6L	150
35331477	NOT6-6L_FAS11684	NOT6-6L	83
35331478	NOT6-6L_FAS11684	NOT6-6L	55
35331479	NOT6-6L_FAS11684	NOT6-6L	142
35331480	NOT6-6L_FAS11684	NOT6-6L	94
35331481	NOT6-6L_FAS11684	NOT6-6L	98
35331482	NOT6-6L_FAS11684	NOT6-6L	73
35331483	NOT6-6L_FAS11684	NOT6-6L	71
35331484	NOT6-6L_FAS11684	NOT6-6L	131
35331485	NOT6-6L_FAS11684	NOT6-6L	103
35331486	NOT6-6L_FAS11684	NOT6-6L	110
35331487	NOT6-6L_FAS11684	NOT6-6L	138
35331488	NOT6-6L_FAS11684	NOT6-6L	71
35331489	NOT6-6L_FAS11684	NOT6-6L	121
35331490	NOT6-6L_FAS11684	NOT6-6L	131
35331491	NOT6-6L_FAS11684	NOT6-6L	94
35331492	NOT6-6L_FAS11684	NOT6-6L	51
35331493	NOT6-6L_FAS11684	NOT6-6L	77
35331494	NOT6-6L_FAS11684	NOT6-6L	176
35331495	NOT6-6L_FAS11684	NOT6-6L	78
35331496	NOT6-6L_FAS11684	NOT6-6L	148
35331497	NOT6-6L_FAS11684	NOT6-6L	102
35331498	NOT6-6L_FAS11684	NOT6-6L	73
35331499	NOT6-6L_FAS11684	NOT6-6L	106
35331500	NOT6-6L_FAS11684	NOT6-6L	103
35331501	NOT6-6L_FAS11684	NOT6-6L	94
35331502	NOT6-6L_FAS11684	NOT6-6L	110
35331503	NOT6-6L_FAS11684	NOT6-6L	77
35331504	NOT6-6L_FAS11684	NOT6-6L	165
35331505	NOT6-6L_FAS11684	NOT6-6L	92
35331506	NOT6-6L_FAS11684	NOT6-6L	86
35331507	NOT6-6L_FAS11684	NOT6-6L	133
35331508	NOT6-6L_FAS11684	NOT6-6L	65
35331509	NOT6-6L_FAS11684	NOT6-6L	9
35331510	NOT6-6L_FAS11684	NOT6-6L	134
35331511	NOT6-6L_FAS11684	NOT6-6L	143
35331512	NOT6-6L_FAS11684	NOT6-6L	67
35331513	NOT6-6L_FAS11684	NOT6-6L	97
35331514	NOT6-6L_FAS11684	NOT6-6L	81
35331515	NOT6-6L_FAS11684	NOT6-6L	81
35331516	NOT6-6L_FAS11684	NOT6-6L	200
35331517	NOT6-6L_FAS11684	NOT6-6L	192
35331518	NOT6-6L_FAS11684	NOT6-6L	174
35331519	NOT6-6L_FAS11684	NOT6-6L	141
35331520	NOT6-6L_FAS11684	NOT6-6L	33
35331521	NOT6-6L_FAS11684	NOT6-6L	111
35331522	NOT6-6L_FAS11684	NOT6-6L	188
35331523	NOT6-6L_FAS11684	NOT6-6L	119
35331524	NOT6-6L_FAS11684	NOT6-6L	211
35331525	NOT6-6L_FAS11684	NOT6-6L	198
35331526	NOT6-6L_FAS11684	NOT6-6L	70
35331527	NOT6-6L_FAS11684	NOT6-6L	67
35331528	NOT6-6L_FAS11684	NOT6-6L	74
35331529	NOT6-6L_FAS11684	NOT6-6L	269
35331530	NOT6-6L_FAS11684	NOT6-6L	50
35331531	NOT6-6L_FAS11684	NOT6-6L	130
35331532	NOT6-6L_FAS11684	NOT6-6L	84
35331533	NOT6-6L_FAS11684	NOT6-6L	63
35331534	NOT6-6L_FAS11684	NOT6-6L	104
35331535	NOT6-6L_FAS11684	NOT6-6L	65
35331536	NOT6-6L_FAS11684	NOT6-6L	116
35331537	NOT6-6L_FAS11684	NOT6-6L	70
35331538	NOT6-6L_FAS11684	NOT6-6L	114
35331539	NOT6-6L_FAS11684	NOT6-6L	84
35331540	NOT6-6L_FAS11684	NOT6-6L	50
35331541	NOT6-6L_FAS11684	NOT6-6L	144
35331542	NOT6-6L_FAS11684	NOT6-6L	79
35331543	NOT6-6L_FAS11684	NOT6-6L	110
35331544	NOT6-6L_FAS11684	NOT6-6L	103
35331545	NOT6-6L_FAS11684	NOT6-6L	87
35331546	NOT6-6L_FAS11684	NOT6-6L	129
35331547	NOT6-6L_FAS11684	NOT6-6L	193
35331548	NOT6-6L_FAS11684	NOT6-6L	88
35331549	NOT6-6L_FAS11684	NOT6-6L	184
35331550	NOT6-6L_FAS11684	NOT6-6L	92
35331551	NOT6-6L_FAS11684	NOT6-6L	57
35331552	NOT6-6L_FAS11684	NOT6-6L	82
35331553	NOT6-6L_FAS11684	NOT6-6L	46
35331554	NOT6-6L_FAS11684	NOT6-6L	74
35331555	NOT6-6L_FAS11684	NOT6-6L	194
35331556	NOT6-6L_FAS11684	NOT6-6L	40
35331557	NOT6-6L_FAS11684	NOT6-6L	303
35331558	NOT6-6L_FAS11684	NOT6-6L	90
35331559	NOT6-6L_FAS11684	NOT6-6L	54
35331560	NOT6-6L_FAS11684	NOT6-6L	126
35331561	NOT6-6L_FAS11684	NOT6-6L	146
35331562	NOT6-6L_FAS11684	NOT6-6L	109
35331563	NOT6-6L_FAS11684	NOT6-6L	85
35331564	NOT6-6L_FAS11684	NOT6-6L	123
35331565	NOT6-6L_FAS11684	NOT6-6L	81
35331566	NOT6-6L_FAS11684	NOT6-6L	242
35331567	NOT6-6L_FAS11684	NOT6-6L	66
35331568	NOT6-6L_FAS11684	NOT6-6L	95
35331569	NOT6-6L_FAS11684	NOT6-6L	163
35331570	NOT6-6L_FAS11684	NOT6-6L	154
35331571	NOT6-6L_FAS11684	NOT6-6L	79
35331572	NOT6-6L_FAS11684	NOT6-6L	104
35331573	NOT6-6L_FAS11684	NOT6-6L	83
35331574	NOT6-6L_FAS11684	NOT6-6L	151
35331575	NOT6-6L_FAS11684	NOT6-6L	97
35331576	NOT6-6L_FAS11684	NOT6-6L	156
35331577	NOT6-6L_FAS11684	NOT6-6L	77
35331578	NOT6-6L_FAS11684	NOT6-6L	50
35331579	NOT6-6L_FAS11684	NOT6-6L	63
35331580	NOT6-6L_FAS11684	NOT6-6L	135
35331581	NOT6-6L_FAS11684	NOT6-6L	44
35331582	NOT6-6L_FAS11684	NOT6-6L	110
35331583	NOT6-6L_FAS11684	NOT6-6L	183
35331584	NOT6-6L_FAS11684	NOT6-6L	194
35331585	NOT6-6L_FAS11684	NOT6-6L	92
35331586	NOT6-6L_FAS11684	NOT6-6L	127
35331587	NOT6-6L_FAS11684	NOT6-6L	9
35331588	NOT6-6L_FAS11684	NOT6-6L	128
35331589	NOT6-6L_FAS11684	NOT6-6L	133
35331590	NOT6-6L_FAS11684	NOT6-6L	74
35331591	NOT6-6L_FAS11684	NOT6-6L	315
35331592	NOT6-6L_FAS11684	NOT6-6L	110
35331593	NOT6-6L_FAS11684	NOT6-6L	158
35331594	NOT6-6L_FAS11684	NOT6-6L	73
35331595	NOT6-6L_FAS11684	NOT6-6L	73
35331596	NOT6-6L_FAS11684	NOT6-6L	53
35331597	NOT6-6L_FAS11684	NOT6-6L	47
35331598	NOT6-6L_FAS11684	NOT6-6L	76
35331599	NOT6-6L_FAS11684	NOT6-6L	102
35331600	NOT6-6L_FAS11684	NOT6-6L	83
35331601	NOT6-6L_FAS11684	NOT6-6L	139
35331602	NOT6-6L_FAS11684	NOT6-6L	121
35331603	NOT6-6L_FAS11684	NOT6-6L	122
35331604	NOT6-6L_FAS11684	NOT6-6L	70
35331605	NOT6-6L_FAS11684	NOT6-6L	70
35331606	NOT6-6L_FAS11684	NOT6-6L	113
35331607	NOT6-6L_FAS11684	NOT6-6L	135
35331608	NOT6-6L_FAS11684	NOT6-6L	180
35331609	NOT6-6L_FAS11684	NOT6-6L	75
35331610	NOT6-6L_FAS11684	NOT6-6L	63
35331611	NOT6-6L_FAS11684	NOT6-6L	135
35331612	NOT6-6L_FAS11684	NOT6-6L	179
35331613	NOT6-6L_FAS11684	NOT6-6L	92
35331614	NOT6-6L_FAS11684	NOT6-6L	98
35331615	NOT6-6L_FAS11684	NOT6-6L	159
35331616	NOT6-6L_FAS11684	NOT6-6L	50
35331617	NOT6-6L_FAS11684	NOT6-6L	59
35331618	NOT6-6L_FAS11684	NOT6-6L	225
35331619	NOT6-6L_FAS11684	NOT6-6L	237
35331620	NOT6-6L_FAS11684	NOT6-6L	74
35331621	NOT6-6L_FAS11684	NOT6-6L	179
35331622	NOT6-6L_FAS11684	NOT6-6L	157
35331623	NOT6-6L_FAS11684	NOT6-6L	130
35331624	NOT6-6L_FAS11684	NOT6-6L	131
35331625	NOT6-6L_FAS11684	NOT6-6L	157
35331626	NOT6-6L_FAS11684	NOT6-6L	153
35331627	NOT6-6L_FAS11684	NOT6-6L	126
35331628	NOT6-6L_FAS11684	NOT6-6L	76
35331629	NOT6-6L_FAS11684	NOT6-6L	112
35331630	NOT6-6L_FAS11684	NOT6-6L	167
35331631	NOT6-6L_FAS11684	NOT6-6L	79
35331632	NOT6-6L_FAS11684	NOT6-6L	141
35331633	NOT6-6L_FAS11684	NOT6-6L	32
35331634	NOT6-6L_FAS11684	NOT6-6L	108
35331635	NOT6-6L_FAS11684	NOT6-6L	107
35331636	NOT6-6L_FAS11684	NOT6-6L	80
35331637	NOT6-6L_FAS11684	NOT6-6L	96
35331638	NOT6-6L_FAS11684	NOT6-6L	113
35331639	NOT6-6L_FAS11684	NOT6-6L	107
35331640	NOT6-6L_FAS11684	NOT6-6L	215
35331641	NOT6-6L_FAS11684	NOT6-6L	50
35331642	NOT6-6L_FAS11684	NOT6-6L	196
35331643	NOT6-6L_FAS11684	NOT6-6L	84
35331644	NOT6-6L_FAS11684	NOT6-6L	132
35331645	NOT6-6L_FAS11684	NOT6-6L	97
35331646	NOT6-6L_FAS11684	NOT6-6L	90
35331647	NOT6-6L_FAS11684	NOT6-6L	51
35331648	NOT6-6L_FAS11684	NOT6-6L	28
35331649	NOT6-6L_FAS11684	NOT6-6L	130
35331650	NOT6-6L_FAS11684	NOT6-6L	45
35331651	NOT6-6L_FAS11684	NOT6-6L	51
35331652	NOT6-6L_FAS11684	NOT6-6L	194
35331653	NOT6-6L_FAS11684	NOT6-6L	31
35331654	NOT6-6L_FAS11684	NOT6-6L	73
35331655	NOT6-6L_FAS11684	NOT6-6L	80
35331656	NOT6-6L_FAS11684	NOT6-6L	180
35331657	NOT6-6L_FAS11684	NOT6-6L	185
35331658	NOT6-6L_FAS11684	NOT6-6L	79
35331659	NOT6-6L_FAS11684	NOT6-6L	153
35331660	NOT6-6L_FAS11684	NOT6-6L	68
35331661	NOT6-6L_FAS11684	NOT6-6L	145
35331662	NOT6-6L_FAS11684	NOT6-6L	101
35331663	NOT6-6L_FAS11684	NOT6-6L	150
35331664	NOT6-6L_FAS11684	NOT6-6L	83
35331665	NOT6-6L_FAS11684	NOT6-6L	55
35331666	NOT6-6L_FAS11684	NOT6-6L	340
35331667	NOT6-6L_FAS11684	NOT6-6L	142
35331668	NOT6-6L_FAS11684	NOT6-6L	94
35331669	NOT6-6L_FAS11684	NOT6-6L	98
35331670	NOT6-6L_FAS11684	NOT6-6L	73
35331671	NOT6-6L_FAS11684	NOT6-6L	71
35331672	NOT6-6L_FAS11684	NOT6-6L	131
35331673	NOT6-6L_FAS11684	NOT6-6L	103
35331674	NOT6-6L_FAS11684	NOT6-6L	110
35331675	NOT6-6L_FAS11684	NOT6-6L	138
35331676	NOT6-6L_FAS11684	NOT6-6L	71
35331677	NOT6-6L_FAS11684	NOT6-6L	121
35331678	NOT6-6L_FAS11684	NOT6-6L	131
35331679	NOT6-6L_FAS11684	NOT6-6L	94
35331680	NOT6-6L_FAS11684	NOT6-6L	51
35331681	NOT6-6L_FAS11684	NOT6-6L	77
35331682	NOT6-6L_FAS11684	NOT6-6L	176
35331683	NOT6-6L_FAS11684	NOT6-6L	78
35331684	NOT6-6L_FAS11684	NOT6-6L	75
35331685	NOT6-6L_FAS11684	NOT6-6L	148
35331686	NOT6-6L_FAS11684	NOT6-6L	102
35331687	NOT6-6L_FAS11684	NOT6-6L	73
35331688	NOT6-6L_FAS11684	NOT6-6L	111
35331689	NOT6-6L_FAS11684	NOT6-6L	102
35331690	NOT6-6L_FAS11684	NOT6-6L	106
35331691	NOT6-6L_FAS11684	NOT6-6L	103
35331692	NOT6-6L_FAS11684	NOT6-6L	117
35331693	NOT6-6L_FAS11684	NOT6-6L	94
35331694	NOT6-6L_FAS11684	NOT6-6L	110
35331695	NOT6-6L_FAS11684	NOT6-6L	77
35331696	NOT6-6L_FAS11684	NOT6-6L	165
35331697	NOT6-6L_FAS11684	NOT6-6L	92
35331698	NOT6-6L_FAS11684	NOT6-6L	86
35331699	NOT6-6L_FAS11684	NOT6-6L	133
35331700	NOT6-6L_FAS11684	NOT6-6L	65
35331701	NOT6-6L_FAS11684	NOT6-6L	9
35331702	NOT6-6L_FAS11684	NOT6-6L	134
35331703	NOT6-6L_FAS11684	NOT6-6L	143
35331704	NOT6-6L_FAS11684	NOT6-6L	67
35331705	NOT6-6L_FAS11684	NOT6-6L	97
35331706	NOT6-6L_FAS11684	NOT6-6L	81
35331707	NOT6-6L_FAS11684	NOT6-6L	81
35331708	NOT6-6L_FAS11684	NOT6-6L	200
35331709	NOT6-6L_FAS11684	NOT6-6L	93
35331710	NOT6-6L_FAS11684	NOT6-6L	8
35331711	NOT6-6L_FAS11684	NOT6-6L	192
35331712	NOT6-6L_FAS11684	NOT6-6L	174
35331713	NOT6-6L_FAS11684	NOT6-6L	141
35331714	NOT6-6L_FAS11684	NOT6-6L	237
35331715	NOT6-6L_FAS11684	NOT6-6L	98
35331716	NOT6-6L_FAS11684	NOT6-6L	59
35331717	NOT6-6L_FAS11684	NOT6-6L	178
35331718	NOT6-6L_FAS11684	NOT6-6L	136
35331719	NOT6-6L_FAS11684	NOT6-6L	185
35331720	NOT6-6L_FAS11684	NOT6-6L	213
35331721	NOT6-6L_FAS11684	NOT6-6L	33
35331722	NOT6-6L_FAS11684	NOT6-6L	223
35331723	NOT6-6L_FAS11684	NOT6-6L	111
35331724	NOT6-6L_FAS11684	NOT6-6L	82
35331725	NOT6-6L_FAS11684	NOT6-6L	78
35331726	NOT6-6L_FAS11684	NOT6-6L	82
35331727	NOT6-6L_FAS11684	NOT6-6L	63
35331728	NOT6-6L_FAS11684	NOT6-6L	93
35331729	NOT6-6L_FAS11684	NOT6-6L	39
35331730	NOT6-6L_FAS11684	NOT6-6L	188
35331731	NOT6-6L_FAS11684	NOT6-6L	86
35331732	NOT6-6L_FAS11684	NOT6-6L	125
35331733	NOT6-6L_FAS11684	NOT6-6L	74
35331734	NOT6-6L_FAS11684	NOT6-6L	141
35331735	NOT6-6L_FAS11684	NOT6-6L	119
35331736	NOT6-6L_FAS11684	NOT6-6L	198
35331737	NOT6-6L_FAS11684	NOT6-6L	47
35331738	NOT6-6L_FAS11684	NOT6-6L	67
35331739	NOT6-6L_FAS11684	NOT6-6L	74
35331740	NOT6-6L_FAS11684	NOT6-6L	269
35331741	NOT6-6L_FAS11684	NOT6-6L	67
35331742	NOT6-6L_FAS11684	NOT6-6L	36
35331743	NOT6-6L_FAS11684	NOT6-6L	130
35331744	NOT6-6L_FAS11684	NOT6-6L	84
35331745	NOT6-6L_FAS11684	NOT6-6L	141
35331746	NOT6-6L_FAS11684	NOT6-6L	104
35331747	NOT6-6L_FAS11684	NOT6-6L	116
35331748	NOT6-6L_FAS11684	NOT6-6L	70
35331749	NOT6-6L_FAS11684	NOT6-6L	114
35331750	NOT6-6L_FAS11684	NOT6-6L	107
35331751	NOT6-6L_FAS11684	NOT6-6L	84
35331752	NOT6-6L_FAS11684	NOT6-6L	91
35331753	NOT6-6L_FAS11684	NOT6-6L	62
35331754	NOT6-6L_FAS11684	NOT6-6L	38
35331755	NOT6-6L_FAS11684	NOT6-6L	144
35331756	NOT6-6L_FAS11684	NOT6-6L	110
35331757	NOT6-6L_FAS11684	NOT6-6L	103
35331758	NOT6-6L_FAS11684	NOT6-6L	70
35331759	NOT6-6L_FAS11684	NOT6-6L	179
35331760	NOT6-6L_FAS11684	NOT6-6L	129
35331761	NOT6-6L_FAS11684	NOT6-6L	71
35331762	NOT6-6L_FAS11684	NOT6-6L	193
35331763	NOT6-6L_FAS11684	NOT6-6L	88
35331764	NOT6-6L_FAS11684	NOT6-6L	152
35331765	NOT6-6L_FAS11684	NOT6-6L	184
35331766	NOT6-6L_FAS11684	NOT6-6L	121
35331767	NOT6-6L_FAS11684	NOT6-6L	92
35331768	NOT6-6L_FAS11684	NOT6-6L	157
35331769	NOT6-6L_FAS11684	NOT6-6L	57
35331770	NOT6-6L_FAS11684	NOT6-6L	82
35331771	NOT6-6L_FAS11684	NOT6-6L	46
35331772	NOT6-6L_FAS11684	NOT6-6L	74
35331773	NOT6-6L_FAS11684	NOT6-6L	194
35331774	NOT6-6L_FAS11684	NOT6-6L	40
35331775	NOT6-6L_FAS11684	NOT6-6L	330
35331776	NOT6-6L_FAS11684	NOT6-6L	303
35331777	NOT6-6L_FAS11684	NOT6-6L	134
35331778	NOT6-6L_FAS11684	NOT6-6L	90
35331779	NOT6-6L_FAS11684	NOT6-6L	118
35331780	NOT6-6L_FAS11684	NOT6-6L	54
35331781	NOT6-6L_FAS11684	NOT6-6L	126
35331782	NOT6-6L_FAS11684	NOT6-6L	61
35331783	NOT6-6L_FAS11684	NOT6-6L	105
35331784	NOT6-6L_FAS11684	NOT6-6L	89
35331785	NOT6-6L_FAS11684	NOT6-6L	169
35331786	NOT6-6L_FAS11684	NOT6-6L	105
35331787	NOT6-6L_FAS11684	NOT6-6L	135
35331788	NOT6-6L_FAS11684	NOT6-6L	106
35331789	NOT6-6L_FAS11684	NOT6-6L	167
35331790	NOT6-6L_FAS11684	NOT6-6L	112
35331791	NOT6-6L_FAS11684	NOT6-6L	77
35331792	NOT6-6L_FAS11684	NOT6-6L	104
35331793	NOT6-6L_FAS11684	NOT6-6L	185
35331794	NOT6-6L_FAS11684	NOT6-6L	101
35331795	NOT6-6L_FAS11684	NOT6-6L	12
35331796	NOT6-6L_FAS11684	NOT6-6L	59
35331797	NOT6-6L_FAS11684	NOT6-6L	95
35331798	NOT6-6L_FAS11684	NOT6-6L	9
35331799	NOT6-6L_FAS11684	NOT6-6L	130
35331800	NOT6-6L_FAS11684	NOT6-6L	98
35331801	NOT6-6L_FAS11684	NOT6-6L	102
35331802	NOT6-6L_FAS11684	NOT6-6L	83
35331803	NOT6-6L_FAS11684	NOT6-6L	110
35331804	NOT6-6L_FAS11684	NOT6-6L	141
35331805	NOT6-6L_FAS11684	NOT6-6L	131
35331806	NOT6-6L_FAS11684	NOT6-6L	163
35331807	NOT6-6L_FAS11684	NOT6-6L	51
35331808	NOT6-6L_FAS11684	NOT6-6L	154
35331809	NOT6-6L_FAS11684	NOT6-6L	110
35331810	NOT6-6L_FAS11684	NOT6-6L	159
35331811	NOT6-6L_FAS11684	NOT6-6L	50
35331812	NOT6-6L_FAS11684	NOT6-6L	79
35331813	NOT6-6L_FAS11684	NOT6-6L	79
35331814	NOT6-6L_FAS11684	NOT6-6L	183
35331815	NOT6-6L_FAS11684	NOT6-6L	45
35331816	NOT6-6L_FAS11684	NOT6-6L	180
35331817	NOT6-6L_FAS11684	NOT6-6L	73
35331818	NOT6-6L_FAS11684	NOT6-6L	71
35331819	NOT6-6L_FAS11684	NOT6-6L	215
35331820	NOT6-6L_FAS11684	NOT6-6L	51
35331821	NOT6-6L_FAS11684	NOT6-6L	55
35331822	NOT6-6L_FAS11684	NOT6-6L	59
35331823	NOT6-6L_FAS11684	NOT6-6L	194
35331824	NOT6-6L_FAS11684	NOT6-6L	132
35331825	NOT6-6L_FAS11684	NOT6-6L	107
35331826	NOT6-6L_FAS11684	NOT6-6L	50
35331827	NOT6-6L_FAS11684	NOT6-6L	153
35331828	NOT6-6L_FAS11684	NOT6-6L	32
35331829	NOT6-6L_FAS11684	NOT6-6L	153
35331830	NOT6-6L_FAS11684	NOT6-6L	139
35331831	NOT6-6L_FAS11684	NOT6-6L	194
35331832	NOT6-6L_FAS11684	NOT6-6L	196
35331833	NOT6-6L_FAS11684	NOT6-6L	138
35331834	NOT6-6L_FAS11684	NOT6-6L	225
35331835	NOT6-6L_FAS11684	NOT6-6L	97
35331836	NOT6-6L_FAS11684	NOT6-6L	80
35331837	NOT6-6L_FAS11684	NOT6-6L	128
35331838	NOT6-6L_FAS11684	NOT6-6L	121
35331839	NOT6-6L_FAS11684	NOT6-6L	96
35331840	NOT6-6L_FAS11684	NOT6-6L	185
35331841	NOT6-6L_FAS11684	NOT6-6L	122
35331842	NOT6-6L_FAS11684	NOT6-6L	242
35331843	NOT6-6L_FAS11684	NOT6-6L	126
35331844	NOT6-6L_FAS11684	NOT6-6L	71
35331845	NOT6-6L_FAS11684	NOT6-6L	70
35331846	NOT6-6L_FAS11684	NOT6-6L	237
35331847	NOT6-6L_FAS11684	NOT6-6L	70
35331848	NOT6-6L_FAS11684	NOT6-6L	113
35331849	NOT6-6L_FAS11684	NOT6-6L	83
35331850	NOT6-6L_FAS11684	NOT6-6L	94
35331851	NOT6-6L_FAS11684	NOT6-6L	68
35331852	NOT6-6L_FAS11684	NOT6-6L	131
35331853	NOT6-6L_FAS11684	NOT6-6L	135
35331854	NOT6-6L_FAS11684	NOT6-6L	151
35331855	NOT6-6L_FAS11684	NOT6-6L	112
35331856	NOT6-6L_FAS11684	NOT6-6L	97
35331857	NOT6-6L_FAS11684	NOT6-6L	108
35331858	NOT6-6L_FAS11684	NOT6-6L	133
35331859	NOT6-6L_FAS11684	NOT6-6L	74
35331860	NOT6-6L_FAS11684	NOT6-6L	31
35331861	NOT6-6L_FAS11684	NOT6-6L	127
35331862	NOT6-6L_FAS11684	NOT6-6L	179
35331863	NOT6-6L_FAS11684	NOT6-6L	73
35331864	NOT6-6L_FAS11684	NOT6-6L	340
35331865	NOT6-6L_FAS11684	NOT6-6L	157
35331866	NOT6-6L_FAS11684	NOT6-6L	73
35331867	NOT6-6L_FAS11684	NOT6-6L	180
35331868	NOT6-6L_FAS11684	NOT6-6L	28
35331869	NOT6-6L_FAS11684	NOT6-6L	157
35331870	NOT6-6L_FAS11684	NOT6-6L	77
35331871	NOT6-6L_FAS11684	NOT6-6L	103
35331872	NOT6-6L_FAS11684	NOT6-6L	50
35331873	NOT6-6L_FAS11684	NOT6-6L	75
35331874	NOT6-6L_FAS11684	NOT6-6L	73
35331875	NOT6-6L_FAS11684	NOT6-6L	63
35331876	NOT6-6L_FAS11684	NOT6-6L	85
35331877	NOT6-6L_FAS11684	NOT6-6L	63
35331878	NOT6-6L_FAS11684	NOT6-6L	84
35331879	NOT6-6L_FAS11684	NOT6-6L	135
35331880	NOT6-6L_FAS11684	NOT6-6L	179
35331881	NOT6-6L_FAS11684	NOT6-6L	66
35331882	NOT6-6L_FAS11684	NOT6-6L	145
35331883	NOT6-6L_FAS11684	NOT6-6L	53
35331884	NOT6-6L_FAS11684	NOT6-6L	47
35331885	NOT6-6L_FAS11684	NOT6-6L	76
35331886	NOT6-6L_FAS11684	NOT6-6L	44
35331887	NOT6-6L_FAS11684	NOT6-6L	92
35331888	NOT6-6L_FAS11684	NOT6-6L	92
35331889	NOT6-6L_FAS11684	NOT6-6L	123
35331890	NOT6-6L_FAS11684	NOT6-6L	315
35331891	NOT6-6L_FAS11684	NOT6-6L	158
35331892	NOT6-6L_FAS11684	NOT6-6L	142
35331893	NOT6-6L_FAS11684	NOT6-6L	113
35331894	NOT6-6L_FAS11684	NOT6-6L	156
35331895	NOT6-6L_FAS11684	NOT6-6L	79
35331896	NOT6-6L_FAS11684	NOT6-6L	150
35331897	NOT6-6L_FAS11684	NOT6-6L	98
35331898	NOT6-6L_FAS11684	NOT6-6L	104
35331899	NOT6-6L_FAS11684	NOT6-6L	101
35331900	NOT6-6L_FAS11684	NOT6-6L	80
35331901	NOT6-6L_FAS11684	NOT6-6L	130
35331902	NOT6-6L_FAS11684	NOT6-6L	121
35331903	NOT6-6L_FAS11684	NOT6-6L	90
35331904	NOT6-6L_FAS11684	NOT6-6L	131
35331905	NOT6-6L_FAS11684	NOT6-6L	94
35331906	NOT6-6L_FAS11684	NOT6-6L	167
35331907	NOT6-6L_FAS11684	NOT6-6L	76
35331908	NOT6-6L_FAS11684	NOT6-6L	107
35331909	NOT6-6L_FAS11684	NOT6-6L	51
35331910	NOT6-6L_FAS11684	NOT6-6L	83
35331911	NOT6-6L_FAS11684	NOT6-6L	77
35331912	NOT6-6L_FAS11684	NOT6-6L	176
35331913	NOT6-6L_FAS11684	NOT6-6L	78
35331914	NOT6-6L_FAS11684	NOT6-6L	148
35331915	NOT6-6L_FAS11684	NOT6-6L	102
35331916	NOT6-6L_FAS11684	NOT6-6L	102
35331917	NOT6-6L_FAS11684	NOT6-6L	106
35331918	NOT6-6L_FAS11684	NOT6-6L	117
35331919	NOT6-6L_FAS11684	NOT6-6L	94
35331920	NOT6-6L_FAS11684	NOT6-6L	110
35331921	NOT6-6L_FAS11684	NOT6-6L	77
35331922	NOT6-6L_FAS11684	NOT6-6L	165
35331923	NOT6-6L_FAS11684	NOT6-6L	92
35331924	NOT6-6L_FAS11684	NOT6-6L	86
35331925	NOT6-6L_FAS11684	NOT6-6L	133
35331926	NOT6-6L_FAS11684	NOT6-6L	65
35331927	NOT6-6L_FAS11684	NOT6-6L	9
35331928	NOT6-6L_FAS11684	NOT6-6L	134
35331929	NOT6-6L_FAS11684	NOT6-6L	143
35331930	NOT6-6L_FAS11684	NOT6-6L	67
35331931	NOT6-6L_FAS11684	NOT6-6L	97
35331932	NOT6-6L_FAS11684	NOT6-6L	81
35331933	NOT6-6L_FAS11684	NOT6-6L	81
35331934	NOT6-6L_FAS11684	NOT6-6L	200
35331935	NOT6-6L_FAS11684	NOT6-6L	93
35331936	NOT6-6L_FAS11684	NOT6-6L	8
35331937	NOT6-6L_FAS11684	NOT6-6L	192
35331938	NOT6-6L_FAS11684	NOT6-6L	174
35331939	NOT6-6L_FAS11684	NOT6-6L	141
35331940	NOT6-6L_FAS11684	NOT6-6L	98
35331941	NOT6-6L_FAS11684	NOT6-6L	59
35331942	NOT6-6L_FAS11684	NOT6-6L	136
35331943	NOT6-6L_FAS11684	NOT6-6L	223
35331944	NOT6-6L_FAS11684	NOT6-6L	82
35331945	NOT6-6L_FAS11684	NOT6-6L	82
35331946	NOT6-6L_FAS11684	NOT6-6L	63
35331947	NOT6-6L_FAS11684	NOT6-6L	69
35331948	NOT6-6L_FAS11684	NOT6-6L	93
35331949	NOT6-6L_FAS11684	NOT6-6L	188
35331950	NOT6-6L_FAS11684	NOT6-6L	86
35331951	NOT6-6L_FAS11684	NOT6-6L	125
35331952	NOT6-6L_FAS11684	NOT6-6L	74
35331953	NOT6-6L_FAS11684	NOT6-6L	211
35331954	NOT6-6L_FAS11684	NOT6-6L	198
35331955	NOT6-6L_FAS11684	NOT6-6L	47
35331956	NOT6-6L_FAS11684	NOT6-6L	70
35331957	NOT6-6L_FAS11684	NOT6-6L	74
35331958	NOT6-6L_FAS11684	NOT6-6L	269
35331959	NOT6-6L_FAS11684	NOT6-6L	50
35331960	NOT6-6L_FAS11684	NOT6-6L	130
35331961	NOT6-6L_FAS11684	NOT6-6L	63
35331962	NOT6-6L_FAS11684	NOT6-6L	114
35331963	NOT6-6L_FAS11684	NOT6-6L	107
35331964	NOT6-6L_FAS11684	NOT6-6L	50
35331965	NOT6-6L_FAS11684	NOT6-6L	91
35331966	NOT6-6L_FAS11684	NOT6-6L	62
35331967	NOT6-6L_FAS11684	NOT6-6L	38
35331968	NOT6-6L_FAS11684	NOT6-6L	79
35331969	NOT6-6L_FAS11684	NOT6-6L	110
35331970	NOT6-6L_FAS11684	NOT6-6L	101
35331971	NOT6-6L_FAS11684	NOT6-6L	70
35331972	NOT6-6L_FAS11684	NOT6-6L	71
35331973	NOT6-6L_FAS11684	NOT6-6L	47
35331974	NOT6-6L_FAS11684	NOT6-6L	193
35331975	NOT6-6L_FAS11684	NOT6-6L	88
35331976	NOT6-6L_FAS11684	NOT6-6L	152
35331977	NOT6-6L_FAS11684	NOT6-6L	184
35331978	NOT6-6L_FAS11684	NOT6-6L	92
35331979	NOT6-6L_FAS11684	NOT6-6L	157
35331980	NOT6-6L_FAS11684	NOT6-6L	57
35331981	NOT6-6L_FAS11684	NOT6-6L	46
35331982	NOT6-6L_FAS11684	NOT6-6L	74
35331983	NOT6-6L_FAS11684	NOT6-6L	61
35331984	NOT6-6L_FAS11684	NOT6-6L	105
35331985	NOT6-6L_FAS11684	NOT6-6L	169
35331986	NOT6-6L_FAS11684	NOT6-6L	135
35331987	NOT6-6L_FAS11684	NOT6-6L	167
35331988	NOT6-6L_FAS11684	NOT6-6L	75
35331989	NOT6-6L_FAS11684	NOT6-6L	73
35331990	NOT6-6L_FAS11684	NOT6-6L	148
35331991	NOT6-6L_FAS11684	NOT6-6L	106
35331992	NOT6-6L_FAS11684	NOT6-6L	102
35331993	NOT6-6L_FAS11684	NOT6-6L	83
35331994	NOT6-6L_FAS11684	NOT6-6L	9
35331995	NOT6-6L_FAS11684	NOT6-6L	98
35331996	NOT6-6L_FAS11684	NOT6-6L	102
35331997	NOT6-6L_FAS11684	NOT6-6L	83
35331998	NOT6-6L_FAS11684	NOT6-6L	110
35331999	NOT6-6L_FAS11684	NOT6-6L	158
35332000	NOT6-6L_FAS11684	NOT6-6L	141
35332001	NOT6-6L_FAS11684	NOT6-6L	131
35332002	NOT6-6L_FAS11684	NOT6-6L	163
35332003	NOT6-6L_FAS11684	NOT6-6L	51
35332004	NOT6-6L_FAS11684	NOT6-6L	154
35332005	NOT6-6L_FAS11684	NOT6-6L	110
35332006	NOT6-6L_FAS11684	NOT6-6L	159
35332007	NOT6-6L_FAS11684	NOT6-6L	50
35332008	NOT6-6L_FAS11684	NOT6-6L	79
35332009	NOT6-6L_FAS11684	NOT6-6L	79
35332010	NOT6-6L_FAS11684	NOT6-6L	45
35332011	NOT6-6L_FAS11684	NOT6-6L	180
35332012	NOT6-6L_FAS11684	NOT6-6L	104
35332013	NOT6-6L_FAS11684	NOT6-6L	73
35332014	NOT6-6L_FAS11684	NOT6-6L	71
35332015	NOT6-6L_FAS11684	NOT6-6L	215
35332016	NOT6-6L_FAS11684	NOT6-6L	142
35332017	NOT6-6L_FAS11684	NOT6-6L	55
35332018	NOT6-6L_FAS11684	NOT6-6L	59
35332019	NOT6-6L_FAS11684	NOT6-6L	194
35332020	NOT6-6L_FAS11684	NOT6-6L	132
35332021	NOT6-6L_FAS11684	NOT6-6L	107
35332022	NOT6-6L_FAS11684	NOT6-6L	50
35332023	NOT6-6L_FAS11684	NOT6-6L	153
35332024	NOT6-6L_FAS11684	NOT6-6L	32
35332025	NOT6-6L_FAS11684	NOT6-6L	153
35332026	NOT6-6L_FAS11684	NOT6-6L	139
35332027	NOT6-6L_FAS11684	NOT6-6L	196
35332028	NOT6-6L_FAS11684	NOT6-6L	138
35332029	NOT6-6L_FAS11684	NOT6-6L	225
35332030	NOT6-6L_FAS11684	NOT6-6L	97
35332031	NOT6-6L_FAS11684	NOT6-6L	80
35332032	NOT6-6L_FAS11684	NOT6-6L	78
35332033	NOT6-6L_FAS11684	NOT6-6L	128
35332034	NOT6-6L_FAS11684	NOT6-6L	121
35332035	NOT6-6L_FAS11684	NOT6-6L	121
35332036	NOT6-6L_FAS11684	NOT6-6L	96
35332037	NOT6-6L_FAS11684	NOT6-6L	81
35332038	NOT6-6L_FAS11684	NOT6-6L	185
35332039	NOT6-6L_FAS11684	NOT6-6L	113
35332040	NOT6-6L_FAS11684	NOT6-6L	122
35332041	NOT6-6L_FAS11684	NOT6-6L	242
35332042	NOT6-6L_FAS11684	NOT6-6L	71
35332043	NOT6-6L_FAS11684	NOT6-6L	70
35332044	NOT6-6L_FAS11684	NOT6-6L	94
35332045	NOT6-6L_FAS11684	NOT6-6L	237
35332046	NOT6-6L_FAS11684	NOT6-6L	70
35332047	NOT6-6L_FAS11684	NOT6-6L	113
35332048	NOT6-6L_FAS11684	NOT6-6L	83
35332049	NOT6-6L_FAS11684	NOT6-6L	94
35332050	NOT6-6L_FAS11684	NOT6-6L	107
35332051	NOT6-6L_FAS11684	NOT6-6L	68
35332052	NOT6-6L_FAS11684	NOT6-6L	176
35332053	NOT6-6L_FAS11684	NOT6-6L	131
35332054	NOT6-6L_FAS11684	NOT6-6L	74
35332055	NOT6-6L_FAS11684	NOT6-6L	135
35332056	NOT6-6L_FAS11684	NOT6-6L	80
35332057	NOT6-6L_FAS11684	NOT6-6L	151
35332058	NOT6-6L_FAS11684	NOT6-6L	112
35332059	NOT6-6L_FAS11684	NOT6-6L	97
35332060	NOT6-6L_FAS11684	NOT6-6L	108
35332061	NOT6-6L_FAS11684	NOT6-6L	90
35332062	NOT6-6L_FAS11684	NOT6-6L	77
35332063	NOT6-6L_FAS11684	NOT6-6L	133
35332064	NOT6-6L_FAS11684	NOT6-6L	74
35332065	NOT6-6L_FAS11684	NOT6-6L	31
35332066	NOT6-6L_FAS11684	NOT6-6L	127
35332067	NOT6-6L_FAS11684	NOT6-6L	156
35332068	NOT6-6L_FAS11684	NOT6-6L	73
35332069	NOT6-6L_FAS11684	NOT6-6L	340
35332070	NOT6-6L_FAS11684	NOT6-6L	157
35332071	NOT6-6L_FAS11684	NOT6-6L	73
35332072	NOT6-6L_FAS11684	NOT6-6L	180
35332073	NOT6-6L_FAS11684	NOT6-6L	157
35332074	NOT6-6L_FAS11684	NOT6-6L	77
35332075	NOT6-6L_FAS11684	NOT6-6L	103
35332076	NOT6-6L_FAS11684	NOT6-6L	50
35332077	NOT6-6L_FAS11684	NOT6-6L	75
35332078	NOT6-6L_FAS11684	NOT6-6L	135
35332079	NOT6-6L_FAS11684	NOT6-6L	130
35332080	NOT6-6L_FAS11684	NOT6-6L	73
35332081	NOT6-6L_FAS11684	NOT6-6L	63
35332082	NOT6-6L_FAS11684	NOT6-6L	63
35332083	NOT6-6L_FAS11684	NOT6-6L	84
35332084	NOT6-6L_FAS11684	NOT6-6L	135
35332085	NOT6-6L_FAS11684	NOT6-6L	179
35332086	NOT6-6L_FAS11684	NOT6-6L	66
35332087	NOT6-6L_FAS11684	NOT6-6L	145
35332088	NOT6-6L_FAS11684	NOT6-6L	53
35332089	NOT6-6L_FAS11684	NOT6-6L	76
35332090	NOT6-6L_FAS11684	NOT6-6L	79
35332091	NOT6-6L_FAS11684	NOT6-6L	44
35332092	NOT6-6L_FAS11684	NOT6-6L	92
35332093	NOT6-6L_FAS11684	NOT6-6L	123
35332094	NOT6-6L_FAS11684	NOT6-6L	315
35332095	NOT6-6L_FAS11684	NOT6-6L	95
35332096	NOT6-6L_FAS11684	NOT6-6L	47
35332097	NOT6-6L_FAS11684	NOT6-6L	111
35332098	NOT6-6L_FAS11684	NOT6-6L	51
35332099	NOT6-6L_FAS11684	NOT6-6L	102
35332100	NOT6-6L_FAS11684	NOT6-6L	150
35332101	NOT6-6L_FAS11684	NOT6-6L	51
35332102	NOT6-6L_FAS11684	NOT6-6L	167
35332103	NOT6-6L_FAS11684	NOT6-6L	126
35332104	NOT6-6L_FAS11684	NOT6-6L	92
35332105	NOT6-6L_FAS11684	NOT6-6L	130
35332106	NOT6-6L_FAS11684	NOT6-6L	110
35332107	NOT6-6L_FAS11684	NOT6-6L	98
35332108	NOT6-6L_FAS11684	NOT6-6L	76
35332109	NOT6-6L_FAS11684	NOT6-6L	179
35332110	NOT6-6L_FAS11684	NOT6-6L	131
35332111	NOT6-6L_FAS11684	NOT6-6L	103
35332112	NOT6-6L_FAS11684	NOT6-6L	117
35332113	NOT6-6L_FAS11684	NOT6-6L	94
35332114	NOT6-6L_FAS11684	NOT6-6L	110
35332115	NOT6-6L_FAS11684	NOT6-6L	77
35332116	NOT6-6L_FAS11684	NOT6-6L	165
35332117	NOT6-6L_FAS11684	NOT6-6L	92
35332118	NOT6-6L_FAS11684	NOT6-6L	86
35332119	NOT6-6L_FAS11684	NOT6-6L	133
35332120	NOT6-6L_FAS11684	NOT6-6L	65
35332121	NOT6-6L_FAS11684	NOT6-6L	9
35332122	NOT6-6L_FAS11684	NOT6-6L	134
35332123	NOT6-6L_FAS11684	NOT6-6L	143
35332124	NOT6-6L_FAS11684	NOT6-6L	67
35332125	NOT6-6L_FAS11684	NOT6-6L	97
35332126	NOT6-6L_FAS11684	NOT6-6L	81
35332127	NOT6-6L_FAS11684	NOT6-6L	81
35332128	NOT6-6L_FAS11684	NOT6-6L	200
35332129	NOT6-6L_FAS11684	NOT6-6L	93
35332130	NOT6-6L_FAS11684	NOT6-6L	8
35332131	NOT6-6L_FAS11684	NOT6-6L	192
35332132	NOT6-6L_FAS11684	NOT6-6L	174
35332133	NOT6-6L_FAS11684	NOT6-6L	141
35332134	NOT6-6L_FAS11684	NOT6-6L	237
35332135	NOT6-6L_FAS11684	NOT6-6L	98
35332136	NOT6-6L_FAS11684	NOT6-6L	59
35332137	NOT6-6L_FAS11684	NOT6-6L	178
35332138	NOT6-6L_FAS11684	NOT6-6L	136
35332139	NOT6-6L_FAS11684	NOT6-6L	33
35332140	NOT6-6L_FAS11684	NOT6-6L	223
35332141	NOT6-6L_FAS11684	NOT6-6L	111
35332142	NOT6-6L_FAS11684	NOT6-6L	82
35332143	NOT6-6L_FAS11684	NOT6-6L	78
35332144	NOT6-6L_FAS11684	NOT6-6L	82
35332145	NOT6-6L_FAS11684	NOT6-6L	63
35332146	NOT6-6L_FAS11684	NOT6-6L	93
35332147	NOT6-6L_FAS11684	NOT6-6L	39
35332148	NOT6-6L_FAS11684	NOT6-6L	86
35332149	NOT6-6L_FAS11684	NOT6-6L	125
35332150	NOT6-6L_FAS11684	NOT6-6L	74
35332151	NOT6-6L_FAS11684	NOT6-6L	141
35332152	NOT6-6L_FAS11684	NOT6-6L	211
35332153	NOT6-6L_FAS11684	NOT6-6L	198
35332154	NOT6-6L_FAS11684	NOT6-6L	47
35332155	NOT6-6L_FAS11684	NOT6-6L	70
35332156	NOT6-6L_FAS11684	NOT6-6L	67
35332157	NOT6-6L_FAS11684	NOT6-6L	67
35332158	NOT6-6L_FAS11684	NOT6-6L	36
35332159	NOT6-6L_FAS11684	NOT6-6L	141
35332160	NOT6-6L_FAS11684	NOT6-6L	65
35332161	NOT6-6L_FAS11684	NOT6-6L	116
35332162	NOT6-6L_FAS11684	NOT6-6L	70
35332163	NOT6-6L_FAS11684	NOT6-6L	50
35332164	NOT6-6L_FAS11684	NOT6-6L	62
35332165	NOT6-6L_FAS11684	NOT6-6L	38
35332166	NOT6-6L_FAS11684	NOT6-6L	79
35332167	NOT6-6L_FAS11684	NOT6-6L	103
35332168	NOT6-6L_FAS11684	NOT6-6L	101
35332169	NOT6-6L_FAS11684	NOT6-6L	87
35332170	NOT6-6L_FAS11684	NOT6-6L	70
35332171	NOT6-6L_FAS11684	NOT6-6L	179
35332172	NOT6-6L_FAS11684	NOT6-6L	129
35332173	NOT6-6L_FAS11684	NOT6-6L	121
35332174	NOT6-6L_FAS11684	NOT6-6L	57
35332175	NOT6-6L_FAS11684	NOT6-6L	82
35332176	NOT6-6L_FAS11684	NOT6-6L	40
35332177	NOT6-6L_FAS11684	NOT6-6L	303
35332178	NOT6-6L_FAS11684	NOT6-6L	134
35332179	NOT6-6L_FAS11684	NOT6-6L	90
35332180	NOT6-6L_FAS11684	NOT6-6L	118
35332181	NOT6-6L_FAS11684	NOT6-6L	54
35332182	NOT6-6L_FAS11684	NOT6-6L	126
35332183	NOT6-6L_FAS11684	NOT6-6L	146
35332184	NOT6-6L_FAS11684	NOT6-6L	135
35332185	NOT6-6L_FAS11684	NOT6-6L	106
35332186	NOT6-6L_FAS11684	NOT6-6L	12
35332187	NOT6-6L_FAS11684	NOT6-6L	12
35332188	NOT6-6L_FAS11684	NOT6-6L	59
35332189	NOT6-6L_FAS11684	NOT6-6L	12
35332190	NOT6-6L_FAS11684	NOT6-6L	83
35332191	NOT6-6L_FAS11684	NOT6-6L	215
35332192	NOT6-6L_FAS11684	NOT6-6L	194
35332193	NOT6-6L_FAS11684	NOT6-6L	78
35332194	NOT6-6L_FAS11684	NOT6-6L	81
35332195	NOT6-6L_FAS11684	NOT6-6L	73
35332196	NOT6-6L_FAS11684	NOT6-6L	80
35332197	NOT6-6L_FAS11684	NOT6-6L	103
35332198	NOT6-6L_FAS11684	NOT6-6L	79
35332199	NOT6-6L_FAS11684	NOT6-6L	102
35332200	NOT6-6L_FAS11684	NOT6-6L	130
35332201	NOT6-6L_FAS11684	NOT6-6L	110
35332202	NOT6-6L_FAS11684	NOT6-6L	179
35332203	NOT6-6L_FAS11684	NOT6-6L	340
35332204	NOT6-6L_FAS11684	NOT6-6L	59
35332205	NOT6-6L_FAS11684	NOT6-6L	134
35332206	NOT6-6L_FAS11684	NOT6-6L	8
35332207	NOT6-6L_FAS11684	NOT6-6L	111
35332208	NOT6-6L_FAS11684	NOT6-6L	12
35332209	NOT6-6L_FAS11684	NOT6-6L	59
35332210	NOT6-6L_FAS11684	NOT6-6L	111
35332211	NOT6-6L_FAS11684	NOT6-6L	102
35332212	NOT6-6L_FAS11684	NOT6-6L	51
35332213	NOT6-6L_FAS11684	NOT6-6L	9
35332214	NOT6-6L_FAS11684	NOT6-6L	98
35332215	NOT6-6L_FAS11684	NOT6-6L	83
35332216	NOT6-6L_FAS11684	NOT6-6L	83
35332217	NOT6-6L_FAS11684	NOT6-6L	158
35332218	NOT6-6L_FAS11684	NOT6-6L	131
35332219	NOT6-6L_FAS11684	NOT6-6L	51
35332220	NOT6-6L_FAS11684	NOT6-6L	154
35332221	NOT6-6L_FAS11684	NOT6-6L	110
35332222	NOT6-6L_FAS11684	NOT6-6L	159
35332223	NOT6-6L_FAS11684	NOT6-6L	50
35332224	NOT6-6L_FAS11684	NOT6-6L	45
35332225	NOT6-6L_FAS11684	NOT6-6L	148
35332226	NOT6-6L_FAS11684	NOT6-6L	71
35332227	NOT6-6L_FAS11684	NOT6-6L	51
35332228	NOT6-6L_FAS11684	NOT6-6L	59
35332229	NOT6-6L_FAS11684	NOT6-6L	194
35332230	NOT6-6L_FAS11684	NOT6-6L	107
35332231	NOT6-6L_FAS11684	NOT6-6L	50
35332232	NOT6-6L_FAS11684	NOT6-6L	153
35332233	NOT6-6L_FAS11684	NOT6-6L	32
35332234	NOT6-6L_FAS11684	NOT6-6L	102
35332235	NOT6-6L_FAS11684	NOT6-6L	139
35332236	NOT6-6L_FAS11684	NOT6-6L	194
35332237	NOT6-6L_FAS11684	NOT6-6L	138
35332238	NOT6-6L_FAS11684	NOT6-6L	97
35332239	NOT6-6L_FAS11684	NOT6-6L	80
35332240	NOT6-6L_FAS11684	NOT6-6L	121
35332241	NOT6-6L_FAS11684	NOT6-6L	96
35332242	NOT6-6L_FAS11684	NOT6-6L	81
35332243	NOT6-6L_FAS11684	NOT6-6L	122
35332244	NOT6-6L_FAS11684	NOT6-6L	242
35332245	NOT6-6L_FAS11684	NOT6-6L	73
35332246	NOT6-6L_FAS11684	NOT6-6L	71
35332247	NOT6-6L_FAS11684	NOT6-6L	70
35332248	NOT6-6L_FAS11684	NOT6-6L	94
35332249	NOT6-6L_FAS11684	NOT6-6L	237
35332250	NOT6-6L_FAS11684	NOT6-6L	113
35332251	NOT6-6L_FAS11684	NOT6-6L	83
35332252	NOT6-6L_FAS11684	NOT6-6L	94
35332253	NOT6-6L_FAS11684	NOT6-6L	107
35332254	NOT6-6L_FAS11684	NOT6-6L	68
35332255	NOT6-6L_FAS11684	NOT6-6L	176
35332256	NOT6-6L_FAS11684	NOT6-6L	112
35332257	NOT6-6L_FAS11684	NOT6-6L	108
35332258	NOT6-6L_FAS11684	NOT6-6L	90
35332259	NOT6-6L_FAS11684	NOT6-6L	127
35332260	NOT6-6L_FAS11684	NOT6-6L	156
35332261	NOT6-6L_FAS11684	NOT6-6L	73
35332262	NOT6-6L_FAS11684	NOT6-6L	157
35332263	NOT6-6L_FAS11684	NOT6-6L	180
35332264	NOT6-6L_FAS11684	NOT6-6L	28
35332265	NOT6-6L_FAS11684	NOT6-6L	157
35332266	NOT6-6L_FAS11684	NOT6-6L	77
35332267	NOT6-6L_FAS11684	NOT6-6L	103
35332268	NOT6-6L_FAS11684	NOT6-6L	50
35332269	NOT6-6L_FAS11684	NOT6-6L	75
35332270	NOT6-6L_FAS11684	NOT6-6L	130
35332271	NOT6-6L_FAS11684	NOT6-6L	63
35332272	NOT6-6L_FAS11684	NOT6-6L	85
35332273	NOT6-6L_FAS11684	NOT6-6L	84
35332274	NOT6-6L_FAS11684	NOT6-6L	135
35332275	NOT6-6L_FAS11684	NOT6-6L	66
35332276	NOT6-6L_FAS11684	NOT6-6L	167
35332277	NOT6-6L_FAS11684	NOT6-6L	76
35332278	NOT6-6L_FAS11684	NOT6-6L	79
35332279	NOT6-6L_FAS11684	NOT6-6L	92
35332280	NOT6-6L_FAS11684	NOT6-6L	123
35332281	NOT6-6L_FAS11684	NOT6-6L	106
35332282	NOT6-6L_FAS11684	NOT6-6L	126
35332283	NOT6-6L_FAS11684	NOT6-6L	92
35332284	NOT6-6L_FAS11684	NOT6-6L	110
35332285	NOT6-6L_FAS11684	NOT6-6L	98
35332286	NOT6-6L_FAS11684	NOT6-6L	76
35332287	NOT6-6L_FAS11684	NOT6-6L	80
35332288	NOT6-6L_FAS11684	NOT6-6L	110
35332289	NOT6-6L_FAS11684	NOT6-6L	70
35332290	NOT6-6L_FAS11684	NOT6-6L	73
35332291	NOT6-6L_FAS11684	NOT6-6L	79
35332292	NOT6-6L_FAS11684	NOT6-6L	179
35332293	NOT6-6L_FAS11684	NOT6-6L	340
35332294	NOT6-6L_FAS11684	NOT6-6L	131
35332295	NOT6-6L_FAS11684	NOT6-6L	94
35332296	NOT6-6L_FAS11684	NOT6-6L	110
35332297	NOT6-6L_FAS11684	NOT6-6L	77
35332298	NOT6-6L_FAS11684	NOT6-6L	165
35332299	NOT6-6L_FAS11684	NOT6-6L	59
35332300	NOT6-6L_FAS11684	NOT6-6L	92
35332301	NOT6-6L_FAS11684	NOT6-6L	86
35332302	NOT6-6L_FAS11684	NOT6-6L	133
35332303	NOT6-6L_FAS11684	NOT6-6L	65
35332304	NOT6-6L_FAS11684	NOT6-6L	9
35332305	NOT6-6L_FAS11684	NOT6-6L	134
35332306	NOT6-6L_FAS11684	NOT6-6L	143
35332307	NOT6-6L_FAS11684	NOT6-6L	67
35332308	NOT6-6L_FAS11684	NOT6-6L	97
35332309	NOT6-6L_FAS11684	NOT6-6L	81
35332310	NOT6-6L_FAS11684	NOT6-6L	81
35332311	NOT6-6L_FAS11684	NOT6-6L	200
35332312	NOT6-6L_FAS11684	NOT6-6L	93
35332313	NOT6-6L_FAS11684	NOT6-6L	8
35332314	NOT6-6L_FAS11684	NOT6-6L	192
35332315	NOT6-6L_FAS11684	NOT6-6L	174
35332316	NOT6-6L_FAS11684	NOT6-6L	141
35332317	NOT6-6L_FAS11684	NOT6-6L	237
35332318	NOT6-6L_FAS11684	NOT6-6L	98
35332319	NOT6-6L_FAS11684	NOT6-6L	59
35332320	NOT6-6L_FAS11684	NOT6-6L	223
35332321	NOT6-6L_FAS11684	NOT6-6L	111
35332322	NOT6-6L_FAS11684	NOT6-6L	82
35332323	NOT6-6L_FAS11684	NOT6-6L	78
35332324	NOT6-6L_FAS11684	NOT6-6L	82
35332325	NOT6-6L_FAS11684	NOT6-6L	69
35332326	NOT6-6L_FAS11684	NOT6-6L	39
35332327	NOT6-6L_FAS11684	NOT6-6L	86
35332328	NOT6-6L_FAS11684	NOT6-6L	74
35332329	NOT6-6L_FAS11684	NOT6-6L	47
35332330	NOT6-6L_FAS11684	NOT6-6L	70
35332331	NOT6-6L_FAS11684	NOT6-6L	50
35332332	NOT6-6L_FAS11684	NOT6-6L	84
35332333	NOT6-6L_FAS11684	NOT6-6L	65
35332334	NOT6-6L_FAS11684	NOT6-6L	114
35332335	NOT6-6L_FAS11684	NOT6-6L	50
35332336	NOT6-6L_FAS11684	NOT6-6L	79
35332337	NOT6-6L_FAS11684	NOT6-6L	103
35332338	NOT6-6L_FAS11684	NOT6-6L	101
35332339	NOT6-6L_FAS11684	NOT6-6L	87
35332340	NOT6-6L_FAS11684	NOT6-6L	71
35332341	NOT6-6L_FAS11684	NOT6-6L	47
35332342	NOT6-6L_FAS11684	NOT6-6L	194
35332343	NOT6-6L_FAS11684	NOT6-6L	105
35332344	NOT6-6L_FAS11684	NOT6-6L	135
35332345	NOT6-6L_FAS11684	NOT6-6L	111
35332346	NOT6-6L_FAS11684	NOT6-6L	75
35332347	NOT6-6L_FAS11684	NOT6-6L	163
35332348	NOT6-6L_FAS11684	NOT6-6L	183
35332349	NOT6-6L_FAS11684	NOT6-6L	142
35332350	NOT6-6L_FAS11684	NOT6-6L	153
35332351	NOT6-6L_FAS11684	NOT6-6L	225
35332352	NOT6-6L_FAS11684	NOT6-6L	113
35332353	NOT6-6L_FAS11684	NOT6-6L	74
35332354	NOT6-6L_FAS11684	NOT6-6L	28
35332355	NOT6-6L_FAS11684	NOT6-6L	135
35332356	NOT6-6L_FAS11684	NOT6-6L	85
35332357	NOT6-6L_FAS11684	NOT6-6L	63
35332358	NOT6-6L_FAS11684	NOT6-6L	53
35332359	NOT6-6L_FAS11684	NOT6-6L	128
35332360	NOT6-6L_FAS11684	NOT6-6L	103
35332361	NOT6-6L_FAS11684	NOT6-6L	117
35332362	NOT6-6L_FAS11684	NOT6-6L	93
35332363	NOT6-6L_FAS11684	NOT6-6L	178
35332364	NOT6-6L_FAS11684	NOT6-6L	136
35332365	NOT6-6L_FAS11684	NOT6-6L	185
35332366	NOT6-6L_FAS11684	NOT6-6L	213
35332367	NOT6-6L_FAS11684	NOT6-6L	33
35332368	NOT6-6L_FAS11684	NOT6-6L	223
35332369	NOT6-6L_FAS11684	NOT6-6L	78
35332370	NOT6-6L_FAS11684	NOT6-6L	63
35332371	NOT6-6L_FAS11684	NOT6-6L	93
35332372	NOT6-6L_FAS11684	NOT6-6L	39
35332373	NOT6-6L_FAS11684	NOT6-6L	188
35332374	NOT6-6L_FAS11684	NOT6-6L	86
35332375	NOT6-6L_FAS11684	NOT6-6L	69
35332376	NOT6-6L_FAS11684	NOT6-6L	125
35332377	NOT6-6L_FAS11684	NOT6-6L	74
35332378	NOT6-6L_FAS11684	NOT6-6L	141
35332379	NOT6-6L_FAS11684	NOT6-6L	119
35332380	NOT6-6L_FAS11684	NOT6-6L	211
35332381	NOT6-6L_FAS11684	NOT6-6L	198
35332382	NOT6-6L_FAS11684	NOT6-6L	67
35332383	NOT6-6L_FAS11684	NOT6-6L	74
35332384	NOT6-6L_FAS11684	NOT6-6L	269
35332385	NOT6-6L_FAS11684	NOT6-6L	67
35332386	NOT6-6L_FAS11684	NOT6-6L	36
35332387	NOT6-6L_FAS11684	NOT6-6L	50
35332388	NOT6-6L_FAS11684	NOT6-6L	130
35332389	NOT6-6L_FAS11684	NOT6-6L	84
35332390	NOT6-6L_FAS11684	NOT6-6L	141
35332391	NOT6-6L_FAS11684	NOT6-6L	63
35332392	NOT6-6L_FAS11684	NOT6-6L	104
35332393	NOT6-6L_FAS11684	NOT6-6L	65
35332394	NOT6-6L_FAS11684	NOT6-6L	116
35332395	NOT6-6L_FAS11684	NOT6-6L	70
35332396	NOT6-6L_FAS11684	NOT6-6L	114
35332397	NOT6-6L_FAS11684	NOT6-6L	107
35332398	NOT6-6L_FAS11684	NOT6-6L	84
35332399	NOT6-6L_FAS11684	NOT6-6L	91
35332400	NOT6-6L_FAS11684	NOT6-6L	62
35332401	NOT6-6L_FAS11684	NOT6-6L	38
35332402	NOT6-6L_FAS11684	NOT6-6L	144
35332403	NOT6-6L_FAS11684	NOT6-6L	110
35332404	NOT6-6L_FAS11684	NOT6-6L	103
35332405	NOT6-6L_FAS11684	NOT6-6L	101
35332406	NOT6-6L_FAS11684	NOT6-6L	87
35332407	NOT6-6L_FAS11684	NOT6-6L	70
35332408	NOT6-6L_FAS11684	NOT6-6L	179
35332409	NOT6-6L_FAS11684	NOT6-6L	129
35332410	NOT6-6L_FAS11684	NOT6-6L	71
35332411	NOT6-6L_FAS11684	NOT6-6L	47
35332412	NOT6-6L_FAS11684	NOT6-6L	193
35332413	NOT6-6L_FAS11684	NOT6-6L	88
35332414	NOT6-6L_FAS11684	NOT6-6L	152
35332415	NOT6-6L_FAS11684	NOT6-6L	184
35332416	NOT6-6L_FAS11684	NOT6-6L	121
35332417	NOT6-6L_FAS11684	NOT6-6L	92
35332418	NOT6-6L_FAS11684	NOT6-6L	157
35332419	NOT6-6L_FAS11684	NOT6-6L	82
35332420	NOT6-6L_FAS11684	NOT6-6L	46
35332421	NOT6-6L_FAS11684	NOT6-6L	194
35332422	NOT6-6L_FAS11684	NOT6-6L	40
35332423	NOT6-6L_FAS11684	NOT6-6L	330
35332424	NOT6-6L_FAS11684	NOT6-6L	303
35332425	NOT6-6L_FAS11684	NOT6-6L	134
35332426	NOT6-6L_FAS11684	NOT6-6L	90
35332427	NOT6-6L_FAS11684	NOT6-6L	54
35332428	NOT6-6L_FAS11684	NOT6-6L	61
35332429	NOT6-6L_FAS11684	NOT6-6L	105
35332430	NOT6-6L_FAS11684	NOT6-6L	146
35332431	NOT6-6L_FAS11684	NOT6-6L	109
35332432	NOT6-6L_FAS11684	NOT6-6L	89
35332433	NOT6-6L_FAS11684	NOT6-6L	169
35332434	NOT6-6L_FAS11684	NOT6-6L	105
35332435	NOT6-6L_FAS11684	NOT6-6L	167
35332436	NOT6-6L_FAS11684	NOT6-6L	112
35332437	NOT6-6L_FAS11684	NOT6-6L	77
35332438	NOT6-6L_FAS11684	NOT6-6L	104
35332439	NOT6-6L_FAS11684	NOT6-6L	185
35332440	NOT6-6L_FAS11684	NOT6-6L	75
35332441	NOT6-6L_FAS11684	NOT6-6L	74
35332442	NOT6-6L_FAS11684	NOT6-6L	178
35332443	NOT6-6L_FAS11684	NOT6-6L	136
35332444	NOT6-6L_FAS11684	NOT6-6L	82
35332445	NOT6-6L_FAS11684	NOT6-6L	78
35332446	NOT6-6L_FAS11684	NOT6-6L	63
35332447	NOT6-6L_FAS11684	NOT6-6L	188
35332448	NOT6-6L_FAS11684	NOT6-6L	69
35332449	NOT6-6L_FAS11684	NOT6-6L	125
35332450	NOT6-6L_FAS11684	NOT6-6L	141
35332451	NOT6-6L_FAS11684	NOT6-6L	119
35332452	NOT6-6L_FAS11684	NOT6-6L	211
35332453	NOT6-6L_FAS11684	NOT6-6L	47
35332454	NOT6-6L_FAS11684	NOT6-6L	70
35332455	NOT6-6L_FAS11684	NOT6-6L	67
35332456	NOT6-6L_FAS11684	NOT6-6L	74
35332457	NOT6-6L_FAS11684	NOT6-6L	269
35332458	NOT6-6L_FAS11684	NOT6-6L	67
35332459	NOT6-6L_FAS11684	NOT6-6L	36
35332460	NOT6-6L_FAS11684	NOT6-6L	130
35332461	NOT6-6L_FAS11684	NOT6-6L	84
35332462	NOT6-6L_FAS11684	NOT6-6L	141
35332463	NOT6-6L_FAS11684	NOT6-6L	63
35332464	NOT6-6L_FAS11684	NOT6-6L	104
35332465	NOT6-6L_FAS11684	NOT6-6L	70
35332466	NOT6-6L_FAS11684	NOT6-6L	107
35332467	NOT6-6L_FAS11684	NOT6-6L	84
35332468	NOT6-6L_FAS11684	NOT6-6L	91
35332469	NOT6-6L_FAS11684	NOT6-6L	38
35332470	NOT6-6L_FAS11684	NOT6-6L	144
35332471	NOT6-6L_FAS11684	NOT6-6L	110
35332472	NOT6-6L_FAS11684	NOT6-6L	103
35332473	NOT6-6L_FAS11684	NOT6-6L	87
35332474	NOT6-6L_FAS11684	NOT6-6L	70
35332475	NOT6-6L_FAS11684	NOT6-6L	179
35332476	NOT6-6L_FAS11684	NOT6-6L	129
35332477	NOT6-6L_FAS11684	NOT6-6L	71
35332478	NOT6-6L_FAS11684	NOT6-6L	47
35332479	NOT6-6L_FAS11684	NOT6-6L	193
35332480	NOT6-6L_FAS11684	NOT6-6L	152
35332481	NOT6-6L_FAS11684	NOT6-6L	184
35332482	NOT6-6L_FAS11684	NOT6-6L	121
35332483	NOT6-6L_FAS11684	NOT6-6L	92
35332484	NOT6-6L_FAS11684	NOT6-6L	157
35332485	NOT6-6L_FAS11684	NOT6-6L	57
35332486	NOT6-6L_FAS11684	NOT6-6L	82
35332487	NOT6-6L_FAS11684	NOT6-6L	46
35332488	NOT6-6L_FAS11684	NOT6-6L	74
35332489	NOT6-6L_FAS11684	NOT6-6L	194
35332490	NOT6-6L_FAS11684	NOT6-6L	40
35332491	NOT6-6L_FAS11684	NOT6-6L	330
35332492	NOT6-6L_FAS11684	NOT6-6L	303
35332493	NOT6-6L_FAS11684	NOT6-6L	134
35332494	NOT6-6L_FAS11684	NOT6-6L	90
35332495	NOT6-6L_FAS11684	NOT6-6L	118
35332496	NOT6-6L_FAS11684	NOT6-6L	61
35332497	NOT6-6L_FAS11684	NOT6-6L	105
35332498	NOT6-6L_FAS11684	NOT6-6L	109
35332499	NOT6-6L_FAS11684	NOT6-6L	169
35332500	NOT6-6L_FAS11684	NOT6-6L	135
35332501	NOT6-6L_FAS11684	NOT6-6L	106
35332502	NOT6-6L_FAS11684	NOT6-6L	167
35332503	NOT6-6L_FAS11684	NOT6-6L	104
35332504	NOT6-6L_FAS11684	NOT6-6L	111
35332505	NOT6-6L_FAS11684	NOT6-6L	102
35332506	NOT6-6L_FAS11684	NOT6-6L	51
35332507	NOT6-6L_FAS11684	NOT6-6L	95
35332508	NOT6-6L_FAS11684	NOT6-6L	9
35332509	NOT6-6L_FAS11684	NOT6-6L	98
35332510	NOT6-6L_FAS11684	NOT6-6L	102
35332511	NOT6-6L_FAS11684	NOT6-6L	83
35332512	NOT6-6L_FAS11684	NOT6-6L	158
35332513	NOT6-6L_FAS11684	NOT6-6L	141
35332514	NOT6-6L_FAS11684	NOT6-6L	131
35332515	NOT6-6L_FAS11684	NOT6-6L	51
35332516	NOT6-6L_FAS11684	NOT6-6L	110
35332517	NOT6-6L_FAS11684	NOT6-6L	75
35332518	NOT6-6L_FAS11684	NOT6-6L	79
35332519	NOT6-6L_FAS11684	NOT6-6L	180
35332520	NOT6-6L_FAS11684	NOT6-6L	104
35332521	NOT6-6L_FAS11684	NOT6-6L	148
35332522	NOT6-6L_FAS11684	NOT6-6L	71
35332523	NOT6-6L_FAS11684	NOT6-6L	51
35332524	NOT6-6L_FAS11684	NOT6-6L	55
35332525	NOT6-6L_FAS11684	NOT6-6L	59
35332526	NOT6-6L_FAS11684	NOT6-6L	194
35332527	NOT6-6L_FAS11684	NOT6-6L	132
35332528	NOT6-6L_FAS11684	NOT6-6L	50
35332529	NOT6-6L_FAS11684	NOT6-6L	153
35332530	NOT6-6L_FAS11684	NOT6-6L	102
35332531	NOT6-6L_FAS11684	NOT6-6L	153
35332532	NOT6-6L_FAS11684	NOT6-6L	139
35332533	NOT6-6L_FAS11684	NOT6-6L	196
35332534	NOT6-6L_FAS11684	NOT6-6L	138
35332535	NOT6-6L_FAS11684	NOT6-6L	80
35332536	NOT6-6L_FAS11684	NOT6-6L	78
35332537	NOT6-6L_FAS11684	NOT6-6L	121
35332538	NOT6-6L_FAS11684	NOT6-6L	121
35332539	NOT6-6L_FAS11684	NOT6-6L	96
35332540	NOT6-6L_FAS11684	NOT6-6L	185
35332541	NOT6-6L_FAS11684	NOT6-6L	242
35332542	NOT6-6L_FAS11684	NOT6-6L	73
35332543	NOT6-6L_FAS11684	NOT6-6L	70
35332544	NOT6-6L_FAS11684	NOT6-6L	94
35332545	NOT6-6L_FAS11684	NOT6-6L	237
35332546	NOT6-6L_FAS11684	NOT6-6L	83
35332547	NOT6-6L_FAS11684	NOT6-6L	94
35332548	NOT6-6L_FAS11684	NOT6-6L	107
35332549	NOT6-6L_FAS11684	NOT6-6L	68
35332550	NOT6-6L_FAS11684	NOT6-6L	176
35332551	NOT6-6L_FAS11684	NOT6-6L	131
35332552	NOT6-6L_FAS11684	NOT6-6L	135
35332553	NOT6-6L_FAS11684	NOT6-6L	151
35332554	NOT6-6L_FAS11684	NOT6-6L	112
35332555	NOT6-6L_FAS11684	NOT6-6L	97
35332556	NOT6-6L_FAS11684	NOT6-6L	108
35332557	NOT6-6L_FAS11684	NOT6-6L	90
35332558	NOT6-6L_FAS11684	NOT6-6L	77
35332559	NOT6-6L_FAS11684	NOT6-6L	74
35332560	NOT6-6L_FAS11684	NOT6-6L	31
35332561	NOT6-6L_FAS11684	NOT6-6L	156
35332562	NOT6-6L_FAS11684	NOT6-6L	73
35332563	NOT6-6L_FAS11684	NOT6-6L	157
35332564	NOT6-6L_FAS11684	NOT6-6L	157
35332565	NOT6-6L_FAS11684	NOT6-6L	77
35332566	NOT6-6L_FAS11684	NOT6-6L	75
35332567	NOT6-6L_FAS11684	NOT6-6L	135
35332568	NOT6-6L_FAS11684	NOT6-6L	150
35332569	NOT6-6L_FAS11684	NOT6-6L	130
35332570	NOT6-6L_FAS11684	NOT6-6L	73
35332571	NOT6-6L_FAS11684	NOT6-6L	63
35332572	NOT6-6L_FAS11684	NOT6-6L	84
35332573	NOT6-6L_FAS11684	NOT6-6L	135
35332574	NOT6-6L_FAS11684	NOT6-6L	179
35332575	NOT6-6L_FAS11684	NOT6-6L	66
35332576	NOT6-6L_FAS11684	NOT6-6L	145
35332577	NOT6-6L_FAS11684	NOT6-6L	47
35332578	NOT6-6L_FAS11684	NOT6-6L	167
35332579	NOT6-6L_FAS11684	NOT6-6L	76
35332580	NOT6-6L_FAS11684	NOT6-6L	79
35332581	NOT6-6L_FAS11684	NOT6-6L	44
35332582	NOT6-6L_FAS11684	NOT6-6L	315
35332583	NOT6-6L_FAS11684	NOT6-6L	106
35332584	NOT6-6L_FAS11684	NOT6-6L	126
35332585	NOT6-6L_FAS11684	NOT6-6L	92
35332586	NOT6-6L_FAS11684	NOT6-6L	130
35332587	NOT6-6L_FAS11684	NOT6-6L	98
35332588	NOT6-6L_FAS11684	NOT6-6L	133
35332589	NOT6-6L_FAS11684	NOT6-6L	110
35332590	NOT6-6L_FAS11684	NOT6-6L	70
35332591	NOT6-6L_FAS11684	NOT6-6L	73
35332592	NOT6-6L_FAS11684	NOT6-6L	79
35332593	NOT6-6L_FAS11684	NOT6-6L	73
35332594	NOT6-6L_FAS11684	NOT6-6L	340
35332595	NOT6-6L_FAS11684	NOT6-6L	131
35332596	NOT6-6L_FAS11684	NOT6-6L	103
35332597	NOT6-6L_FAS11684	NOT6-6L	117
35332598	NOT6-6L_FAS11684	NOT6-6L	94
35332599	NOT6-6L_FAS11684	NOT6-6L	110
35332600	NOT6-6L_FAS11684	NOT6-6L	77
35332601	NOT6-6L_FAS11684	NOT6-6L	165
35332602	NOT6-6L_FAS11684	NOT6-6L	59
35332603	NOT6-6L_FAS11684	NOT6-6L	92
35332604	NOT6-6L_FAS11684	NOT6-6L	86
35332605	NOT6-6L_FAS11684	NOT6-6L	133
35332606	NOT6-6L_FAS11684	NOT6-6L	65
35332607	NOT6-6L_FAS11684	NOT6-6L	9
35332608	NOT6-6L_FAS11684	NOT6-6L	143
35332609	NOT6-6L_FAS11684	NOT6-6L	67
35332610	NOT6-6L_FAS11684	NOT6-6L	97
35332611	NOT6-6L_FAS11684	NOT6-6L	81
35332612	NOT6-6L_FAS11684	NOT6-6L	81
35332613	NOT6-6L_FAS11684	NOT6-6L	200
35332614	NOT6-6L_FAS11684	NOT6-6L	8
35332615	NOT6-6L_FAS11684	NOT6-6L	174
35332616	NOT6-6L_FAS11684	NOT6-6L	141
35332617	NOT6-6L_FAS11684	NOT6-6L	237
35332618	NOT6-6L_FAS11684	NOT6-6L	98
35332619	NOT6-6L_FAS11684	NOT6-6L	59
35332620	NOT6-6L_FAS11684	NOT6-6L	178
35332621	NOT6-6L_FAS11684	NOT6-6L	33
35332622	NOT6-6L_FAS11684	NOT6-6L	82
35332623	NOT6-6L_FAS11684	NOT6-6L	93
35332624	NOT6-6L_FAS11684	NOT6-6L	39
35332625	NOT6-6L_FAS11684	NOT6-6L	188
35332626	NOT6-6L_FAS11684	NOT6-6L	69
35332627	NOT6-6L_FAS11684	NOT6-6L	141
35332628	NOT6-6L_FAS11684	NOT6-6L	119
35332629	NOT6-6L_FAS11684	NOT6-6L	198
35332630	NOT6-6L_FAS11684	NOT6-6L	70
35332631	NOT6-6L_FAS11684	NOT6-6L	67
35332632	NOT6-6L_FAS11684	NOT6-6L	36
35332633	NOT6-6L_FAS11684	NOT6-6L	50
35332634	NOT6-6L_FAS11684	NOT6-6L	141
35332635	NOT6-6L_FAS11684	NOT6-6L	63
35332636	NOT6-6L_FAS11684	NOT6-6L	104
35332637	NOT6-6L_FAS11684	NOT6-6L	65
35332638	NOT6-6L_FAS11684	NOT6-6L	116
35332639	NOT6-6L_FAS11684	NOT6-6L	70
35332640	NOT6-6L_FAS11684	NOT6-6L	114
35332641	NOT6-6L_FAS11684	NOT6-6L	107
35332642	NOT6-6L_FAS11684	NOT6-6L	84
35332643	NOT6-6L_FAS11684	NOT6-6L	50
35332644	NOT6-6L_FAS11684	NOT6-6L	91
35332645	NOT6-6L_FAS11684	NOT6-6L	62
35332646	NOT6-6L_FAS11684	NOT6-6L	144
35332647	NOT6-6L_FAS11684	NOT6-6L	79
35332648	NOT6-6L_FAS11684	NOT6-6L	101
35332649	NOT6-6L_FAS11684	NOT6-6L	179
35332650	NOT6-6L_FAS11684	NOT6-6L	47
35332651	NOT6-6L_FAS11684	NOT6-6L	88
35332652	NOT6-6L_FAS11684	NOT6-6L	152
35332653	NOT6-6L_FAS11684	NOT6-6L	121
35332654	NOT6-6L_FAS11684	NOT6-6L	157
35332655	NOT6-6L_FAS11684	NOT6-6L	74
35332656	NOT6-6L_FAS11684	NOT6-6L	194
35332657	NOT6-6L_FAS11684	NOT6-6L	330
35332658	NOT6-6L_FAS11684	NOT6-6L	303
35332659	NOT6-6L_FAS11684	NOT6-6L	118
35332660	NOT6-6L_FAS11684	NOT6-6L	126
35332661	NOT6-6L_FAS11684	NOT6-6L	61
35332662	NOT6-6L_FAS11684	NOT6-6L	146
35332663	NOT6-6L_FAS11684	NOT6-6L	109
35332664	NOT6-6L_FAS11684	NOT6-6L	169
35332665	NOT6-6L_FAS11684	NOT6-6L	135
35332666	NOT6-6L_FAS11684	NOT6-6L	106
35332667	NOT6-6L_FAS11684	NOT6-6L	167
35332668	NOT6-6L_FAS11684	NOT6-6L	12
35332669	NOT6-6L_FAS11684	NOT6-6L	109
35332670	NOT6-6L_FAS11684	NOT6-6L	133
35332671	NOT6-6L_FAS11684	NOT6-6L	133
35332672	NOT6-6L_FAS11684	NOT6-6L	149
35332673	NOT6-6L_FAS11684	NOT6-6L	135
35332674	NOT6-6L_FAS11684	NOT6-6L	257
35332675	NOT6-6L_FAS11684	NOT6-6L	41
35332676	NOT6-6L_FAS11684	NOT6-6L	149
35332677	NOT6-6L_FAS11684	NOT6-6L	135
35332678	NOT6-6L_FAS11684	NOT6-6L	257
35332679	NOT6-6L_FAS11684	NOT6-6L	41
35332680	NOT6-6L_FAS11684	NOT6-6L	149
35332681	NOT6-6L_FAS11684	NOT6-6L	135
35332682	NOT6-6L_FAS11684	NOT6-6L	257
35332683	NOT6-6L_FAS11684	NOT6-6L	41
35332684	NOT6-6L_FAS11684	NOT6-6L	260
35332685	NOT6-6L_FAS11684	NOT6-6L	288
35332686	NOT6-6L_FAS11684	NOT6-6L	235
35332687	NOT6-6L_FAS11684	NOT6-6L	262
35332688	NOT6-6L_FAS11684	NOT6-6L	144
35332689	NOT6-6L_FAS11684	NOT6-6L	198
35332690	NOT6-6L_FAS11684	NOT6-6L	203
35332691	NOT6-6L_FAS11684	NOT6-6L	116
35332692	NOT6-6L_FAS11684	NOT6-6L	297
35332693	NOT6-6L_FAS11684	NOT6-6L	181
35332694	NOT6-6L_FAS11684	NOT6-6L	122
35332695	NOT6-6L_FAS11684	NOT6-6L	151
35332696	NOT6-6L_FAS11684	NOT6-6L	9
35332697	NOT6-6L_FAS11684	NOT6-6L	160
35332698	NOT6-6L_FAS11684	NOT6-6L	257
35332699	NOT6-6L_FAS11684	NOT6-6L	42
35332700	NOT6-6L_FAS11684	NOT6-6L	239
35332701	NOT6-6L_FAS11684	NOT6-6L	236
35332702	NOT6-6L_FAS11684	NOT6-6L	74
35332703	NOT6-6L_FAS11684	NOT6-6L	106
35332704	NOT6-6L_FAS11684	NOT6-6L	199
35332705	NOT6-6L_FAS11684	NOT6-6L	260
35332706	NOT6-6L_FAS11684	NOT6-6L	288
35332707	NOT6-6L_FAS11684	NOT6-6L	134
35332708	NOT6-6L_FAS11684	NOT6-6L	235
35332709	NOT6-6L_FAS11684	NOT6-6L	262
35332710	NOT6-6L_FAS11684	NOT6-6L	144
35332711	NOT6-6L_FAS11684	NOT6-6L	198
35332712	NOT6-6L_FAS11684	NOT6-6L	203
35332713	NOT6-6L_FAS11684	NOT6-6L	116
35332714	NOT6-6L_FAS11684	NOT6-6L	297
35332715	NOT6-6L_FAS11684	NOT6-6L	181
35332716	NOT6-6L_FAS11684	NOT6-6L	122
35332717	NOT6-6L_FAS11684	NOT6-6L	151
35332718	NOT6-6L_FAS11684	NOT6-6L	9
35332719	NOT6-6L_FAS11684	NOT6-6L	160
35332720	NOT6-6L_FAS11684	NOT6-6L	257
35332721	NOT6-6L_FAS11684	NOT6-6L	42
35332722	NOT6-6L_FAS11684	NOT6-6L	239
35332723	NOT6-6L_FAS11684	NOT6-6L	236
35332724	NOT6-6L_FAS11684	NOT6-6L	199
35332725	NOT6-6L_FAS11684	NOT6-6L	260
35332726	NOT6-6L_FAS11684	NOT6-6L	288
35332727	NOT6-6L_FAS11684	NOT6-6L	134
35332728	NOT6-6L_FAS11684	NOT6-6L	235
35332729	NOT6-6L_FAS11684	NOT6-6L	262
35332730	NOT6-6L_FAS11684	NOT6-6L	144
35332731	NOT6-6L_FAS11684	NOT6-6L	198
35332732	NOT6-6L_FAS11684	NOT6-6L	203
35332733	NOT6-6L_FAS11684	NOT6-6L	116
35332734	NOT6-6L_FAS11684	NOT6-6L	297
35332735	NOT6-6L_FAS11684	NOT6-6L	181
35332736	NOT6-6L_FAS11684	NOT6-6L	122
35332737	NOT6-6L_FAS11684	NOT6-6L	151
35332738	NOT6-6L_FAS11684	NOT6-6L	9
35332739	NOT6-6L_FAS11684	NOT6-6L	160
35332740	NOT6-6L_FAS11684	NOT6-6L	257
35332741	NOT6-6L_FAS11684	NOT6-6L	42
35332742	NOT6-6L_FAS11684	NOT6-6L	239
35332743	NOT6-6L_FAS11684	NOT6-6L	236
35332744	NOT6-6L_FAS11684	NOT6-6L	199
35332745	NOT6-6L_FAS11684	NOT6-6L	260
35332746	NOT6-6L_FAS11684	NOT6-6L	288
35332747	NOT6-6L_FAS11684	NOT6-6L	134
35332748	NOT6-6L_FAS11684	NOT6-6L	235
35332749	NOT6-6L_FAS11684	NOT6-6L	262
35332750	NOT6-6L_FAS11684	NOT6-6L	144
35332751	NOT6-6L_FAS11684	NOT6-6L	198
35332752	NOT6-6L_FAS11684	NOT6-6L	203
35332753	NOT6-6L_FAS11684	NOT6-6L	116
35332754	NOT6-6L_FAS11684	NOT6-6L	297
35332755	NOT6-6L_FAS11684	NOT6-6L	181
35332756	NOT6-6L_FAS11684	NOT6-6L	122
35332757	NOT6-6L_FAS11684	NOT6-6L	151
35332758	NOT6-6L_FAS11684	NOT6-6L	9
35332759	NOT6-6L_FAS11684	NOT6-6L	160
35332760	NOT6-6L_FAS11684	NOT6-6L	257
35332761	NOT6-6L_FAS11684	NOT6-6L	42
35332762	NOT6-6L_FAS11684	NOT6-6L	239
35332763	NOT6-6L_FAS11684	NOT6-6L	236
35332764	NOT6-6L_FAS11684	NOT6-6L	74
35332765	NOT6-6L_FAS11684	NOT6-6L	106
35332766	NOT6-6L_FAS11684	NOT6-6L	199
35332767	NOT6-6L_FAS11684	NOT6-6L	260
35332768	NOT6-6L_FAS11684	NOT6-6L	288
35332769	NOT6-6L_FAS11684	NOT6-6L	235
35332770	NOT6-6L_FAS11684	NOT6-6L	262
35332771	NOT6-6L_FAS11684	NOT6-6L	144
35332772	NOT6-6L_FAS11684	NOT6-6L	198
35332773	NOT6-6L_FAS11684	NOT6-6L	203
35332774	NOT6-6L_FAS11684	NOT6-6L	116
35332775	NOT6-6L_FAS11684	NOT6-6L	297
35332776	NOT6-6L_FAS11684	NOT6-6L	181
35332777	NOT6-6L_FAS11684	NOT6-6L	122
35332778	NOT6-6L_FAS11684	NOT6-6L	151
35332779	NOT6-6L_FAS11684	NOT6-6L	9
35332780	NOT6-6L_FAS11684	NOT6-6L	160
35332781	NOT6-6L_FAS11684	NOT6-6L	257
35332782	NOT6-6L_FAS11684	NOT6-6L	42
35332783	NOT6-6L_FAS11684	NOT6-6L	239
35332784	NOT6-6L_FAS11684	NOT6-6L	236
35332785	NOT6-6L_FAS11684	NOT6-6L	106
35332786	NOT6-6L_FAS11684	NOT6-6L	199
35332787	NOT6-6L_FAS11684	NOT6-6L	260
35332788	NOT6-6L_FAS11684	NOT6-6L	288
35332789	NOT6-6L_FAS11684	NOT6-6L	235
35332790	NOT6-6L_FAS11684	NOT6-6L	262
35332791	NOT6-6L_FAS11684	NOT6-6L	144
35332792	NOT6-6L_FAS11684	NOT6-6L	198
35332793	NOT6-6L_FAS11684	NOT6-6L	203
35332794	NOT6-6L_FAS11684	NOT6-6L	116
35332795	NOT6-6L_FAS11684	NOT6-6L	297
35332796	NOT6-6L_FAS11684	NOT6-6L	181
35332797	NOT6-6L_FAS11684	NOT6-6L	122
35332798	NOT6-6L_FAS11684	NOT6-6L	151
35332799	NOT6-6L_FAS11684	NOT6-6L	9
35332800	NOT6-6L_FAS11684	NOT6-6L	160
35332801	NOT6-6L_FAS11684	NOT6-6L	257
35332802	NOT6-6L_FAS11684	NOT6-6L	42
35332803	NOT6-6L_FAS11684	NOT6-6L	239
35332804	NOT6-6L_FAS11684	NOT6-6L	236
35332805	NOT6-6L_FAS11684	NOT6-6L	134
35332806	NOT6-6L_FAS11684	NOT6-6L	273
35332807	NOT6-6L_FAS11684	NOT6-6L	118
35332808	NOT6-6L_FAS11684	NOT6-6L	190
35332809	NOT6-6L_FAS11684	NOT6-6L	108
35332810	NOT6-6L_FAS11684	NOT6-6L	190
35332811	NOT6-6L_FAS11684	NOT6-6L	118
35332812	NOT6-6L_FAS11684	NOT6-6L	190
35332813	NOT6-6L_FAS11684	NOT6-6L	241
35332814	NOT6-6L_FAS11684	NOT6-6L	253
35332815	NOT6-6L_FAS11684	NOT6-6L	153
35332816	NOT6-6L_FAS11684	NOT6-6L	104
35332817	NOT6-6L_FAS11684	NOT6-6L	241
35332818	NOT6-6L_FAS11684	NOT6-6L	253
35332819	NOT6-6L_FAS11684	NOT6-6L	153
35332820	NOT6-6L_FAS11684	NOT6-6L	104
35332821	NOT6-6L_FAS11684	NOT6-6L	241
35332822	NOT6-6L_FAS11684	NOT6-6L	253
35332823	NOT6-6L_FAS11684	NOT6-6L	153
35332824	NOT6-6L_FAS11684	NOT6-6L	104
35332825	NOT6-6L_FAS11684	NOT6-6L	241
35332826	NOT6-6L_FAS11684	NOT6-6L	253
35332827	NOT6-6L_FAS11684	NOT6-6L	153
35332828	NOT6-6L_FAS11684	NOT6-6L	54
35332829	NOT6-6L_FAS11684	NOT6-6L	28
35332830	NOT6-6L_FAS11684	NOT6-6L	102
35332831	NOT6-6L_FAS11684	NOT6-6L	145
35332832	NOT6-6L_FAS11684	NOT6-6L	49
35332833	NOT6-6L_FAS11684	NOT6-6L	49
35332834	NOT6-6L_FAS11684	NOT6-6L	144
35332835	NOT6-6L_FAS11684	NOT6-6L	35
35332836	NOT6-6L_FAS11684	NOT6-6L	134
35332837	NOT6-6L_FAS11684	NOT6-6L	33
35332838	NOT6-6L_FAS11684	NOT6-6L	171
35332839	NOT6-6L_FAS11684	NOT6-6L	43
35332840	NOT6-6L_FAS11684	NOT6-6L	112
35332841	NOT6-6L_FAS11684	NOT6-6L	134
35332842	NOT6-6L_FAS11684	NOT6-6L	297
35332843	NOT6-6L_FAS11684	NOT6-6L	91
35332844	NOT6-6L_FAS11684	NOT6-6L	56
35332845	NOT6-6L_FAS11684	NOT6-6L	124
35332846	NOT6-6L_FAS11684	NOT6-6L	102
35332847	NOT6-6L_FAS11684	NOT6-6L	95
35332848	NOT6-6L_FAS11684	NOT6-6L	217
35332849	NOT6-6L_FAS11684	NOT6-6L	161
35332850	NOT6-6L_FAS11684	NOT6-6L	50
35332851	NOT6-6L_FAS11684	NOT6-6L	267
35332852	NOT6-6L_FAS11684	NOT6-6L	98
35332853	NOT6-6L_FAS11684	NOT6-6L	113
35332854	NOT6-6L_FAS11684	NOT6-6L	187
35332855	NOT6-6L_FAS11684	NOT6-6L	56
35332856	NOT6-6L_FAS11684	NOT6-6L	87
35332857	NOT6-6L_FAS11684	NOT6-6L	130
35332858	NOT6-6L_FAS11684	NOT6-6L	86
35332859	NOT6-6L_FAS11684	NOT6-6L	138
35332860	NOT6-6L_FAS11684	NOT6-6L	11
35332861	NOT6-6L_FAS11684	NOT6-6L	138
35332862	NOT6-6L_FAS11684	NOT6-6L	103
35332863	NOT6-6L_FAS11684	NOT6-6L	97
35332864	NOT6-6L_FAS11684	NOT6-6L	107
35332865	NOT6-6L_FAS11684	NOT6-6L	287
35332866	NOT6-6L_FAS11684	NOT6-6L	118
35332867	NOT6-6L_FAS11684	NOT6-6L	105
35332868	NOT6-6L_FAS11684	NOT6-6L	217
35332869	NOT6-6L_FAS11684	NOT6-6L	66
35332870	NOT6-6L_FAS11684	NOT6-6L	84
35332871	NOT6-6L_FAS11684	NOT6-6L	115
35332872	NOT6-6L_FAS11684	NOT6-6L	201
35332873	NOT6-6L_FAS11684	NOT6-6L	66
35332874	NOT6-6L_FAS11684	NOT6-6L	62
35332875	NOT6-6L_FAS11684	NOT6-6L	85
35332876	NOT6-6L_FAS11684	NOT6-6L	77
35332877	NOT6-6L_FAS11684	NOT6-6L	48
35332878	NOT6-6L_FAS11684	NOT6-6L	174
35332879	NOT6-6L_FAS11684	NOT6-6L	87
35332880	NOT6-6L_FAS11684	NOT6-6L	181
35332881	NOT6-6L_FAS11684	NOT6-6L	217
35332882	NOT6-6L_FAS11684	NOT6-6L	256
35332883	NOT6-6L_FAS11684	NOT6-6L	120
35332884	NOT6-6L_FAS11684	NOT6-6L	247
35332885	NOT6-6L_FAS11684	NOT6-6L	243
35332886	NOT6-6L_FAS11684	NOT6-6L	62
35332887	NOT6-6L_FAS11684	NOT6-6L	106
35332888	NOT6-6L_FAS11684	NOT6-6L	287
35332889	NOT6-6L_FAS11684	NOT6-6L	77
35332890	NOT6-6L_FAS11684	NOT6-6L	95
35332891	NOT6-6L_FAS11684	NOT6-6L	141
35332892	NOT6-6L_FAS11684	NOT6-6L	56
35332893	NOT6-6L_FAS11684	NOT6-6L	190
35332894	NOT6-6L_FAS11684	NOT6-6L	102
35332895	NOT6-6L_FAS11684	NOT6-6L	62
35332896	NOT6-6L_FAS11684	NOT6-6L	233
35332897	NOT6-6L_FAS11684	NOT6-6L	117
35332898	NOT6-6L_FAS11684	NOT6-6L	140
35332899	NOT6-6L_FAS11684	NOT6-6L	38
35332900	NOT6-6L_FAS11684	NOT6-6L	205
35332901	NOT6-6L_FAS11684	NOT6-6L	68
35332902	NOT6-6L_FAS11684	NOT6-6L	188
35332903	NOT6-6L_FAS11684	NOT6-6L	82
35332904	NOT6-6L_FAS11684	NOT6-6L	184
35332905	NOT6-6L_FAS11684	NOT6-6L	129
35332906	NOT6-6L_FAS11684	NOT6-6L	58
35332907	NOT6-6L_FAS11684	NOT6-6L	172
35332908	NOT6-6L_FAS11684	NOT6-6L	68
35332909	NOT6-6L_FAS11684	NOT6-6L	64
35332910	NOT6-6L_FAS11684	NOT6-6L	145
35332911	NOT6-6L_FAS11684	NOT6-6L	123
35332912	NOT6-6L_FAS11684	NOT6-6L	235
35332913	NOT6-6L_FAS11684	NOT6-6L	133
35332914	NOT6-6L_FAS11684	NOT6-6L	167
35332915	NOT6-6L_FAS11684	NOT6-6L	304
35332916	NOT6-6L_FAS11684	NOT6-6L	69
35332917	NOT6-6L_FAS11684	NOT6-6L	196
35332918	NOT6-6L_FAS11684	NOT6-6L	145
35332919	NOT6-6L_FAS11684	NOT6-6L	280
35332920	NOT6-6L_FAS11684	NOT6-6L	84
35332921	NOT6-6L_FAS11684	NOT6-6L	106
35332922	NOT6-6L_FAS11684	NOT6-6L	133
35332923	NOT6-6L_FAS11684	NOT6-6L	129
35332924	NOT6-6L_FAS11684	NOT6-6L	113
35332925	NOT6-6L_FAS11684	NOT6-6L	118
35332926	NOT6-6L_FAS11684	NOT6-6L	44
35332927	NOT6-6L_FAS11684	NOT6-6L	69
35332928	NOT6-6L_FAS11684	NOT6-6L	183
35332929	NOT6-6L_FAS11684	NOT6-6L	154
35332930	NOT6-6L_FAS11684	NOT6-6L	76
35332931	NOT6-6L_FAS11684	NOT6-6L	171
35332932	NOT6-6L_FAS11684	NOT6-6L	114
35332933	NOT6-6L_FAS11684	NOT6-6L	103
35332934	NOT6-6L_FAS11684	NOT6-6L	134
35332935	NOT6-6L_FAS11684	NOT6-6L	152
35332936	NOT6-6L_FAS11684	NOT6-6L	287
35332937	NOT6-6L_FAS11684	NOT6-6L	144
35332938	NOT6-6L_FAS11684	NOT6-6L	308
35332939	NOT6-6L_FAS11684	NOT6-6L	128
35332940	NOT6-6L_FAS11684	NOT6-6L	203
35332941	NOT6-6L_FAS11684	NOT6-6L	206
35332942	NOT6-6L_FAS11684	NOT6-6L	123
35332943	NOT6-6L_FAS11684	NOT6-6L	96
35332944	NOT6-6L_FAS11684	NOT6-6L	174
35332945	NOT6-6L_FAS11684	NOT6-6L	109
35332946	NOT6-6L_FAS11684	NOT6-6L	9
35332947	NOT6-6L_FAS11684	NOT6-6L	197
35332948	NOT6-6L_FAS11684	NOT6-6L	23
35332949	NOT6-6L_FAS11684	NOT6-6L	74
35332950	NOT6-6L_FAS11684	NOT6-6L	148
35332951	NOT6-6L_FAS11684	NOT6-6L	64
35332952	NOT6-6L_FAS11684	NOT6-6L	252
35332953	NOT6-6L_FAS11684	NOT6-6L	272
35332954	NOT6-6L_FAS11684	NOT6-6L	148
35332955	NOT6-6L_FAS11684	NOT6-6L	201
35332956	NOT6-6L_FAS11684	NOT6-6L	145
35332957	NOT6-6L_FAS11684	NOT6-6L	103
35332958	NOT6-6L_FAS11684	NOT6-6L	109
35332959	NOT6-6L_FAS11684	NOT6-6L	214
35332960	NOT6-6L_FAS11684	NOT6-6L	125
35332961	NOT6-6L_FAS11684	NOT6-6L	124
35332962	NOT6-6L_FAS11684	NOT6-6L	100
35332963	NOT6-6L_FAS11684	NOT6-6L	208
35332964	NOT6-6L_FAS11684	NOT6-6L	62
35332965	NOT6-6L_FAS11684	NOT6-6L	38
35332966	NOT6-6L_FAS11684	NOT6-6L	131
35332967	NOT6-6L_FAS11684	NOT6-6L	108
35332968	NOT6-6L_FAS11684	NOT6-6L	48
35332969	NOT6-6L_FAS11684	NOT6-6L	232
35332970	NOT6-6L_FAS11684	NOT6-6L	128
35332971	NOT6-6L_FAS11684	NOT6-6L	159
35332972	NOT6-6L_FAS11684	NOT6-6L	209
35332973	NOT6-6L_FAS11684	NOT6-6L	65
35332974	NOT6-6L_FAS11684	NOT6-6L	182
35332975	NOT6-6L_FAS11684	NOT6-6L	164
35332976	NOT6-6L_FAS11684	NOT6-6L	161
35332977	NOT6-6L_FAS11684	NOT6-6L	186
35332978	NOT6-6L_FAS11684	NOT6-6L	345
35332979	NOT6-6L_FAS11684	NOT6-6L	86
35332980	NOT6-6L_FAS11684	NOT6-6L	110
35332981	NOT6-6L_FAS11684	NOT6-6L	95
35332982	NOT6-6L_FAS11684	NOT6-6L	61
35332983	NOT6-6L_FAS11684	NOT6-6L	89
35332984	NOT6-6L_FAS11684	NOT6-6L	213
35332985	NOT6-6L_FAS11684	NOT6-6L	94
35332986	NOT6-6L_FAS11684	NOT6-6L	104
35332987	NOT6-6L_FAS11684	NOT6-6L	65
35332988	NOT6-6L_FAS11684	NOT6-6L	111
35332989	NOT6-6L_FAS11684	NOT6-6L	132
35332990	NOT6-6L_FAS11684	NOT6-6L	124
35332991	NOT6-6L_FAS11684	NOT6-6L	184
35332992	NOT6-6L_FAS11684	NOT6-6L	228
35332993	NOT6-6L_FAS11684	NOT6-6L	208
35332994	NOT6-6L_FAS11684	NOT6-6L	200
35332995	NOT6-6L_FAS11684	NOT6-6L	216
35332996	NOT6-6L_FAS11684	NOT6-6L	188
35332997	NOT6-6L_FAS11684	NOT6-6L	117
35332998	NOT6-6L_FAS11684	NOT6-6L	134
35332999	NOT6-6L_FAS11684	NOT6-6L	57
35333000	NOT6-6L_FAS11684	NOT6-6L	146
35333001	NOT6-6L_FAS11684	NOT6-6L	71
35333002	NOT6-6L_FAS11684	NOT6-6L	172
35333003	NOT6-6L_FAS11684	NOT6-6L	191
35333004	NOT6-6L_FAS11684	NOT6-6L	239
35333005	NOT6-6L_FAS11684	NOT6-6L	66
35333006	NOT6-6L_FAS11684	NOT6-6L	68
35333007	NOT6-6L_FAS11684	NOT6-6L	101
35333008	NOT6-6L_FAS11684	NOT6-6L	139
35333009	NOT6-6L_FAS11684	NOT6-6L	62
35333010	NOT6-6L_FAS11684	NOT6-6L	84
35333011	NOT6-6L_FAS11684	NOT6-6L	155
35333012	NOT6-6L_FAS11684	NOT6-6L	37
35333013	NOT6-6L_FAS11684	NOT6-6L	189
35333014	NOT6-6L_FAS11684	NOT6-6L	88
35333015	NOT6-6L_FAS11684	NOT6-6L	18
35333016	NOT6-6L_FAS11684	NOT6-6L	28
35333017	NOT6-6L_FAS11684	NOT6-6L	145
35333018	NOT6-6L_FAS11684	NOT6-6L	49
35333019	NOT6-6L_FAS11684	NOT6-6L	54
35333020	NOT6-6L_FAS11684	NOT6-6L	102
35333021	NOT6-6L_FAS11684	NOT6-6L	49
35333022	NOT6-6L_FAS11684	NOT6-6L	144
35333023	NOT6-6L_FAS11684	NOT6-6L	35
35333024	NOT6-6L_FAS11684	NOT6-6L	134
35333025	NOT6-6L_FAS11684	NOT6-6L	33
35333026	NOT6-6L_FAS11684	NOT6-6L	171
35333027	NOT6-6L_FAS11684	NOT6-6L	43
35333028	NOT6-6L_FAS11684	NOT6-6L	112
35333029	NOT6-6L_FAS11684	NOT6-6L	134
35333030	NOT6-6L_FAS11684	NOT6-6L	297
35333031	NOT6-6L_FAS11684	NOT6-6L	91
35333032	NOT6-6L_FAS11684	NOT6-6L	56
35333033	NOT6-6L_FAS11684	NOT6-6L	124
35333034	NOT6-6L_FAS11684	NOT6-6L	102
35333035	NOT6-6L_FAS11684	NOT6-6L	95
35333036	NOT6-6L_FAS11684	NOT6-6L	217
35333037	NOT6-6L_FAS11684	NOT6-6L	161
35333038	NOT6-6L_FAS11684	NOT6-6L	50
35333039	NOT6-6L_FAS11684	NOT6-6L	267
35333040	NOT6-6L_FAS11684	NOT6-6L	98
35333041	NOT6-6L_FAS11684	NOT6-6L	113
35333042	NOT6-6L_FAS11684	NOT6-6L	187
35333043	NOT6-6L_FAS11684	NOT6-6L	56
35333044	NOT6-6L_FAS11684	NOT6-6L	87
35333045	NOT6-6L_FAS11684	NOT6-6L	130
35333046	NOT6-6L_FAS11684	NOT6-6L	86
35333047	NOT6-6L_FAS11684	NOT6-6L	138
35333048	NOT6-6L_FAS11684	NOT6-6L	11
35333049	NOT6-6L_FAS11684	NOT6-6L	138
35333050	NOT6-6L_FAS11684	NOT6-6L	103
35333051	NOT6-6L_FAS11684	NOT6-6L	97
35333052	NOT6-6L_FAS11684	NOT6-6L	107
35333053	NOT6-6L_FAS11684	NOT6-6L	287
35333054	NOT6-6L_FAS11684	NOT6-6L	118
35333055	NOT6-6L_FAS11684	NOT6-6L	105
35333056	NOT6-6L_FAS11684	NOT6-6L	217
35333057	NOT6-6L_FAS11684	NOT6-6L	66
35333058	NOT6-6L_FAS11684	NOT6-6L	84
35333059	NOT6-6L_FAS11684	NOT6-6L	115
35333060	NOT6-6L_FAS11684	NOT6-6L	201
35333061	NOT6-6L_FAS11684	NOT6-6L	66
35333062	NOT6-6L_FAS11684	NOT6-6L	62
35333063	NOT6-6L_FAS11684	NOT6-6L	85
35333064	NOT6-6L_FAS11684	NOT6-6L	77
35333065	NOT6-6L_FAS11684	NOT6-6L	48
35333066	NOT6-6L_FAS11684	NOT6-6L	174
35333067	NOT6-6L_FAS11684	NOT6-6L	87
35333068	NOT6-6L_FAS11684	NOT6-6L	181
35333069	NOT6-6L_FAS11684	NOT6-6L	217
35333070	NOT6-6L_FAS11684	NOT6-6L	256
35333071	NOT6-6L_FAS11684	NOT6-6L	120
35333072	NOT6-6L_FAS11684	NOT6-6L	247
35333073	NOT6-6L_FAS11684	NOT6-6L	243
35333074	NOT6-6L_FAS11684	NOT6-6L	62
35333075	NOT6-6L_FAS11684	NOT6-6L	106
35333076	NOT6-6L_FAS11684	NOT6-6L	287
35333077	NOT6-6L_FAS11684	NOT6-6L	77
35333078	NOT6-6L_FAS11684	NOT6-6L	95
35333079	NOT6-6L_FAS11684	NOT6-6L	141
35333080	NOT6-6L_FAS11684	NOT6-6L	56
35333081	NOT6-6L_FAS11684	NOT6-6L	190
35333082	NOT6-6L_FAS11684	NOT6-6L	102
35333083	NOT6-6L_FAS11684	NOT6-6L	62
35333084	NOT6-6L_FAS11684	NOT6-6L	233
35333085	NOT6-6L_FAS11684	NOT6-6L	117
35333086	NOT6-6L_FAS11684	NOT6-6L	140
35333087	NOT6-6L_FAS11684	NOT6-6L	38
35333088	NOT6-6L_FAS11684	NOT6-6L	205
35333089	NOT6-6L_FAS11684	NOT6-6L	68
35333090	NOT6-6L_FAS11684	NOT6-6L	188
35333091	NOT6-6L_FAS11684	NOT6-6L	82
35333092	NOT6-6L_FAS11684	NOT6-6L	184
35333093	NOT6-6L_FAS11684	NOT6-6L	129
35333094	NOT6-6L_FAS11684	NOT6-6L	58
35333095	NOT6-6L_FAS11684	NOT6-6L	172
35333096	NOT6-6L_FAS11684	NOT6-6L	68
35333097	NOT6-6L_FAS11684	NOT6-6L	64
35333098	NOT6-6L_FAS11684	NOT6-6L	145
35333099	NOT6-6L_FAS11684	NOT6-6L	123
35333100	NOT6-6L_FAS11684	NOT6-6L	235
35333101	NOT6-6L_FAS11684	NOT6-6L	133
35333102	NOT6-6L_FAS11684	NOT6-6L	167
35333103	NOT6-6L_FAS11684	NOT6-6L	304
35333104	NOT6-6L_FAS11684	NOT6-6L	69
35333105	NOT6-6L_FAS11684	NOT6-6L	196
35333106	NOT6-6L_FAS11684	NOT6-6L	145
35333107	NOT6-6L_FAS11684	NOT6-6L	280
35333108	NOT6-6L_FAS11684	NOT6-6L	84
35333109	NOT6-6L_FAS11684	NOT6-6L	106
35333110	NOT6-6L_FAS11684	NOT6-6L	133
35333111	NOT6-6L_FAS11684	NOT6-6L	129
35333112	NOT6-6L_FAS11684	NOT6-6L	113
35333113	NOT6-6L_FAS11684	NOT6-6L	195
35333114	NOT6-6L_FAS11684	NOT6-6L	118
35333115	NOT6-6L_FAS11684	NOT6-6L	44
35333116	NOT6-6L_FAS11684	NOT6-6L	69
35333117	NOT6-6L_FAS11684	NOT6-6L	183
35333118	NOT6-6L_FAS11684	NOT6-6L	154
35333119	NOT6-6L_FAS11684	NOT6-6L	287
35333120	NOT6-6L_FAS11684	NOT6-6L	171
35333121	NOT6-6L_FAS11684	NOT6-6L	103
35333122	NOT6-6L_FAS11684	NOT6-6L	114
35333123	NOT6-6L_FAS11684	NOT6-6L	152
35333124	NOT6-6L_FAS11684	NOT6-6L	76
35333125	NOT6-6L_FAS11684	NOT6-6L	144
35333126	NOT6-6L_FAS11684	NOT6-6L	134
35333127	NOT6-6L_FAS11684	NOT6-6L	242
35333128	NOT6-6L_FAS11684	NOT6-6L	308
35333129	NOT6-6L_FAS11684	NOT6-6L	128
35333130	NOT6-6L_FAS11684	NOT6-6L	203
35333131	NOT6-6L_FAS11684	NOT6-6L	206
35333132	NOT6-6L_FAS11684	NOT6-6L	123
35333133	NOT6-6L_FAS11684	NOT6-6L	96
35333134	NOT6-6L_FAS11684	NOT6-6L	174
35333135	NOT6-6L_FAS11684	NOT6-6L	54
35333136	NOT6-6L_FAS11684	NOT6-6L	109
35333137	NOT6-6L_FAS11684	NOT6-6L	9
35333138	NOT6-6L_FAS11684	NOT6-6L	197
35333139	NOT6-6L_FAS11684	NOT6-6L	23
35333140	NOT6-6L_FAS11684	NOT6-6L	74
35333141	NOT6-6L_FAS11684	NOT6-6L	12
35333142	NOT6-6L_FAS11684	NOT6-6L	148
35333143	NOT6-6L_FAS11684	NOT6-6L	64
35333144	NOT6-6L_FAS11684	NOT6-6L	252
35333145	NOT6-6L_FAS11684	NOT6-6L	272
35333146	NOT6-6L_FAS11684	NOT6-6L	148
35333147	NOT6-6L_FAS11684	NOT6-6L	201
35333148	NOT6-6L_FAS11684	NOT6-6L	145
35333149	NOT6-6L_FAS11684	NOT6-6L	103
35333150	NOT6-6L_FAS11684	NOT6-6L	109
35333151	NOT6-6L_FAS11684	NOT6-6L	214
35333152	NOT6-6L_FAS11684	NOT6-6L	125
35333153	NOT6-6L_FAS11684	NOT6-6L	124
35333154	NOT6-6L_FAS11684	NOT6-6L	100
35333155	NOT6-6L_FAS11684	NOT6-6L	208
35333156	NOT6-6L_FAS11684	NOT6-6L	200
35333157	NOT6-6L_FAS11684	NOT6-6L	62
35333158	NOT6-6L_FAS11684	NOT6-6L	38
35333159	NOT6-6L_FAS11684	NOT6-6L	228
35333160	NOT6-6L_FAS11684	NOT6-6L	131
35333161	NOT6-6L_FAS11684	NOT6-6L	108
35333162	NOT6-6L_FAS11684	NOT6-6L	232
35333163	NOT6-6L_FAS11684	NOT6-6L	128
35333164	NOT6-6L_FAS11684	NOT6-6L	159
35333165	NOT6-6L_FAS11684	NOT6-6L	209
35333166	NOT6-6L_FAS11684	NOT6-6L	65
35333167	NOT6-6L_FAS11684	NOT6-6L	182
35333168	NOT6-6L_FAS11684	NOT6-6L	333
35333169	NOT6-6L_FAS11684	NOT6-6L	164
35333170	NOT6-6L_FAS11684	NOT6-6L	113
35333171	NOT6-6L_FAS11684	NOT6-6L	161
35333172	NOT6-6L_FAS11684	NOT6-6L	166
35333173	NOT6-6L_FAS11684	NOT6-6L	186
35333174	NOT6-6L_FAS11684	NOT6-6L	100
35333175	NOT6-6L_FAS11684	NOT6-6L	345
35333176	NOT6-6L_FAS11684	NOT6-6L	86
35333177	NOT6-6L_FAS11684	NOT6-6L	111
35333178	NOT6-6L_FAS11684	NOT6-6L	104
35333179	NOT6-6L_FAS11684	NOT6-6L	89
35333180	NOT6-6L_FAS11684	NOT6-6L	61
35333181	NOT6-6L_FAS11684	NOT6-6L	228
35333182	NOT6-6L_FAS11684	NOT6-6L	94
35333183	NOT6-6L_FAS11684	NOT6-6L	65
35333184	NOT6-6L_FAS11684	NOT6-6L	132
35333185	NOT6-6L_FAS11684	NOT6-6L	324
35333186	NOT6-6L_FAS11684	NOT6-6L	110
35333187	NOT6-6L_FAS11684	NOT6-6L	213
35333188	NOT6-6L_FAS11684	NOT6-6L	95
35333189	NOT6-6L_FAS11684	NOT6-6L	124
35333190	NOT6-6L_FAS11684	NOT6-6L	191
35333191	NOT6-6L_FAS11684	NOT6-6L	184
35333192	NOT6-6L_FAS11684	NOT6-6L	213
35333193	NOT6-6L_FAS11684	NOT6-6L	239
35333194	NOT6-6L_FAS11684	NOT6-6L	208
35333195	NOT6-6L_FAS11684	NOT6-6L	216
35333196	NOT6-6L_FAS11684	NOT6-6L	188
35333197	NOT6-6L_FAS11684	NOT6-6L	117
35333198	NOT6-6L_FAS11684	NOT6-6L	134
35333199	NOT6-6L_FAS11684	NOT6-6L	57
35333200	NOT6-6L_FAS11684	NOT6-6L	146
35333201	NOT6-6L_FAS11684	NOT6-6L	71
35333202	NOT6-6L_FAS11684	NOT6-6L	172
35333203	NOT6-6L_FAS11684	NOT6-6L	192
35333204	NOT6-6L_FAS11684	NOT6-6L	191
35333205	NOT6-6L_FAS11684	NOT6-6L	282
35333206	NOT6-6L_FAS11684	NOT6-6L	239
35333207	NOT6-6L_FAS11684	NOT6-6L	66
35333208	NOT6-6L_FAS11684	NOT6-6L	68
35333209	NOT6-6L_FAS11684	NOT6-6L	182
35333210	NOT6-6L_FAS11684	NOT6-6L	101
35333211	NOT6-6L_FAS11684	NOT6-6L	139
35333212	NOT6-6L_FAS11684	NOT6-6L	62
35333213	NOT6-6L_FAS11684	NOT6-6L	237
35333214	NOT6-6L_FAS11684	NOT6-6L	84
35333215	NOT6-6L_FAS11684	NOT6-6L	118
35333216	NOT6-6L_FAS11684	NOT6-6L	155
35333217	NOT6-6L_FAS11684	NOT6-6L	140
35333218	NOT6-6L_FAS11684	NOT6-6L	37
35333219	NOT6-6L_FAS11684	NOT6-6L	182
35333220	NOT6-6L_FAS11684	NOT6-6L	183
35333221	NOT6-6L_FAS11684	NOT6-6L	71
35333222	NOT6-6L_FAS11684	NOT6-6L	262
35333223	NOT6-6L_FAS11684	NOT6-6L	319
35333224	NOT6-6L_FAS11684	NOT6-6L	177
35333225	NOT6-6L_FAS11684	NOT6-6L	294
35333226	NOT6-6L_FAS11684	NOT6-6L	228
35333227	NOT6-6L_FAS11684	NOT6-6L	189
35333228	NOT6-6L_FAS11684	NOT6-6L	205
35333229	NOT6-6L_FAS11684	NOT6-6L	243
35333230	NOT6-6L_FAS11684	NOT6-6L	158
35333231	NOT6-6L_FAS11684	NOT6-6L	125
35333232	NOT6-6L_FAS11684	NOT6-6L	161
35333233	NOT6-6L_FAS11684	NOT6-6L	57
35333234	NOT6-6L_FAS11684	NOT6-6L	89
35333235	NOT6-6L_FAS11684	NOT6-6L	99
35333236	NOT6-6L_FAS11684	NOT6-6L	127
35333237	NOT6-6L_FAS11684	NOT6-6L	41
35333238	NOT6-6L_FAS11684	NOT6-6L	43
35333239	NOT6-6L_FAS11684	NOT6-6L	114
35333240	NOT6-6L_FAS11684	NOT6-6L	106
35333241	NOT6-6L_FAS11684	NOT6-6L	108
35333242	NOT6-6L_FAS11684	NOT6-6L	196
35333243	NOT6-6L_FAS11684	NOT6-6L	88
35333244	NOT6-6L_FAS11684	NOT6-6L	65
35333245	NOT6-6L_FAS11684	NOT6-6L	196
35333246	NOT6-6L_FAS11684	NOT6-6L	196
35333247	NOT6-6L_FAS11684	NOT6-6L	12
35333248	NOT6-6L_FAS11684	NOT6-6L	28
35333249	NOT6-6L_FAS11684	NOT6-6L	145
35333250	NOT6-6L_FAS11684	NOT6-6L	49
35333251	NOT6-6L_FAS11684	NOT6-6L	54
35333252	NOT6-6L_FAS11684	NOT6-6L	102
35333253	NOT6-6L_FAS11684	NOT6-6L	49
35333254	NOT6-6L_FAS11684	NOT6-6L	144
35333255	NOT6-6L_FAS11684	NOT6-6L	35
35333256	NOT6-6L_FAS11684	NOT6-6L	134
35333257	NOT6-6L_FAS11684	NOT6-6L	33
35333258	NOT6-6L_FAS11684	NOT6-6L	171
35333259	NOT6-6L_FAS11684	NOT6-6L	43
35333260	NOT6-6L_FAS11684	NOT6-6L	112
35333261	NOT6-6L_FAS11684	NOT6-6L	134
35333262	NOT6-6L_FAS11684	NOT6-6L	297
35333263	NOT6-6L_FAS11684	NOT6-6L	91
35333264	NOT6-6L_FAS11684	NOT6-6L	56
35333265	NOT6-6L_FAS11684	NOT6-6L	124
35333266	NOT6-6L_FAS11684	NOT6-6L	102
35333267	NOT6-6L_FAS11684	NOT6-6L	95
35333268	NOT6-6L_FAS11684	NOT6-6L	161
35333269	NOT6-6L_FAS11684	NOT6-6L	50
35333270	NOT6-6L_FAS11684	NOT6-6L	267
35333271	NOT6-6L_FAS11684	NOT6-6L	98
35333272	NOT6-6L_FAS11684	NOT6-6L	113
35333273	NOT6-6L_FAS11684	NOT6-6L	187
35333274	NOT6-6L_FAS11684	NOT6-6L	56
35333275	NOT6-6L_FAS11684	NOT6-6L	87
35333276	NOT6-6L_FAS11684	NOT6-6L	130
35333277	NOT6-6L_FAS11684	NOT6-6L	86
35333278	NOT6-6L_FAS11684	NOT6-6L	138
35333279	NOT6-6L_FAS11684	NOT6-6L	11
35333280	NOT6-6L_FAS11684	NOT6-6L	138
35333281	NOT6-6L_FAS11684	NOT6-6L	103
35333282	NOT6-6L_FAS11684	NOT6-6L	97
35333283	NOT6-6L_FAS11684	NOT6-6L	107
35333284	NOT6-6L_FAS11684	NOT6-6L	287
35333285	NOT6-6L_FAS11684	NOT6-6L	118
35333286	NOT6-6L_FAS11684	NOT6-6L	105
35333287	NOT6-6L_FAS11684	NOT6-6L	217
35333288	NOT6-6L_FAS11684	NOT6-6L	66
35333289	NOT6-6L_FAS11684	NOT6-6L	84
35333290	NOT6-6L_FAS11684	NOT6-6L	115
35333291	NOT6-6L_FAS11684	NOT6-6L	201
35333292	NOT6-6L_FAS11684	NOT6-6L	66
35333293	NOT6-6L_FAS11684	NOT6-6L	62
35333294	NOT6-6L_FAS11684	NOT6-6L	85
35333295	NOT6-6L_FAS11684	NOT6-6L	77
35333296	NOT6-6L_FAS11684	NOT6-6L	48
35333297	NOT6-6L_FAS11684	NOT6-6L	174
35333298	NOT6-6L_FAS11684	NOT6-6L	87
35333299	NOT6-6L_FAS11684	NOT6-6L	181
35333300	NOT6-6L_FAS11684	NOT6-6L	217
35333301	NOT6-6L_FAS11684	NOT6-6L	256
35333302	NOT6-6L_FAS11684	NOT6-6L	120
35333303	NOT6-6L_FAS11684	NOT6-6L	247
35333304	NOT6-6L_FAS11684	NOT6-6L	243
35333305	NOT6-6L_FAS11684	NOT6-6L	62
35333306	NOT6-6L_FAS11684	NOT6-6L	106
35333307	NOT6-6L_FAS11684	NOT6-6L	287
35333308	NOT6-6L_FAS11684	NOT6-6L	77
35333309	NOT6-6L_FAS11684	NOT6-6L	95
35333310	NOT6-6L_FAS11684	NOT6-6L	141
35333311	NOT6-6L_FAS11684	NOT6-6L	56
35333312	NOT6-6L_FAS11684	NOT6-6L	190
35333313	NOT6-6L_FAS11684	NOT6-6L	102
35333314	NOT6-6L_FAS11684	NOT6-6L	62
35333315	NOT6-6L_FAS11684	NOT6-6L	233
35333316	NOT6-6L_FAS11684	NOT6-6L	117
35333317	NOT6-6L_FAS11684	NOT6-6L	140
35333318	NOT6-6L_FAS11684	NOT6-6L	38
35333319	NOT6-6L_FAS11684	NOT6-6L	205
35333320	NOT6-6L_FAS11684	NOT6-6L	188
35333321	NOT6-6L_FAS11684	NOT6-6L	82
35333322	NOT6-6L_FAS11684	NOT6-6L	184
35333323	NOT6-6L_FAS11684	NOT6-6L	129
35333324	NOT6-6L_FAS11684	NOT6-6L	58
35333325	NOT6-6L_FAS11684	NOT6-6L	172
35333326	NOT6-6L_FAS11684	NOT6-6L	68
35333327	NOT6-6L_FAS11684	NOT6-6L	64
35333328	NOT6-6L_FAS11684	NOT6-6L	145
35333329	NOT6-6L_FAS11684	NOT6-6L	123
35333330	NOT6-6L_FAS11684	NOT6-6L	235
35333331	NOT6-6L_FAS11684	NOT6-6L	133
35333332	NOT6-6L_FAS11684	NOT6-6L	167
35333333	NOT6-6L_FAS11684	NOT6-6L	304
35333334	NOT6-6L_FAS11684	NOT6-6L	69
35333335	NOT6-6L_FAS11684	NOT6-6L	196
35333336	NOT6-6L_FAS11684	NOT6-6L	145
35333337	NOT6-6L_FAS11684	NOT6-6L	280
35333338	NOT6-6L_FAS11684	NOT6-6L	84
35333339	NOT6-6L_FAS11684	NOT6-6L	133
35333340	NOT6-6L_FAS11684	NOT6-6L	129
35333341	NOT6-6L_FAS11684	NOT6-6L	113
35333342	NOT6-6L_FAS11684	NOT6-6L	171
35333343	NOT6-6L_FAS11684	NOT6-6L	103
35333344	NOT6-6L_FAS11684	NOT6-6L	154
35333345	NOT6-6L_FAS11684	NOT6-6L	44
35333346	NOT6-6L_FAS11684	NOT6-6L	114
35333347	NOT6-6L_FAS11684	NOT6-6L	152
35333348	NOT6-6L_FAS11684	NOT6-6L	69
35333349	NOT6-6L_FAS11684	NOT6-6L	118
35333350	NOT6-6L_FAS11684	NOT6-6L	183
35333351	NOT6-6L_FAS11684	NOT6-6L	287
35333352	NOT6-6L_FAS11684	NOT6-6L	76
35333353	NOT6-6L_FAS11684	NOT6-6L	144
35333354	NOT6-6L_FAS11684	NOT6-6L	134
35333355	NOT6-6L_FAS11684	NOT6-6L	68
35333356	NOT6-6L_FAS11684	NOT6-6L	242
35333357	NOT6-6L_FAS11684	NOT6-6L	308
35333358	NOT6-6L_FAS11684	NOT6-6L	128
35333359	NOT6-6L_FAS11684	NOT6-6L	203
35333360	NOT6-6L_FAS11684	NOT6-6L	206
35333361	NOT6-6L_FAS11684	NOT6-6L	123
35333362	NOT6-6L_FAS11684	NOT6-6L	96
35333363	NOT6-6L_FAS11684	NOT6-6L	174
35333364	NOT6-6L_FAS11684	NOT6-6L	54
35333365	NOT6-6L_FAS11684	NOT6-6L	109
35333366	NOT6-6L_FAS11684	NOT6-6L	9
35333367	NOT6-6L_FAS11684	NOT6-6L	197
35333368	NOT6-6L_FAS11684	NOT6-6L	23
35333369	NOT6-6L_FAS11684	NOT6-6L	74
35333370	NOT6-6L_FAS11684	NOT6-6L	12
35333371	NOT6-6L_FAS11684	NOT6-6L	148
35333372	NOT6-6L_FAS11684	NOT6-6L	64
35333373	NOT6-6L_FAS11684	NOT6-6L	252
35333374	NOT6-6L_FAS11684	NOT6-6L	272
35333375	NOT6-6L_FAS11684	NOT6-6L	148
35333376	NOT6-6L_FAS11684	NOT6-6L	201
35333377	NOT6-6L_FAS11684	NOT6-6L	145
35333378	NOT6-6L_FAS11684	NOT6-6L	103
35333379	NOT6-6L_FAS11684	NOT6-6L	109
35333380	NOT6-6L_FAS11684	NOT6-6L	214
35333381	NOT6-6L_FAS11684	NOT6-6L	125
35333382	NOT6-6L_FAS11684	NOT6-6L	124
35333383	NOT6-6L_FAS11684	NOT6-6L	100
35333384	NOT6-6L_FAS11684	NOT6-6L	208
35333385	NOT6-6L_FAS11684	NOT6-6L	200
35333386	NOT6-6L_FAS11684	NOT6-6L	62
35333387	NOT6-6L_FAS11684	NOT6-6L	38
35333388	NOT6-6L_FAS11684	NOT6-6L	228
35333389	NOT6-6L_FAS11684	NOT6-6L	131
35333390	NOT6-6L_FAS11684	NOT6-6L	108
35333391	NOT6-6L_FAS11684	NOT6-6L	48
35333392	NOT6-6L_FAS11684	NOT6-6L	232
35333393	NOT6-6L_FAS11684	NOT6-6L	128
35333394	NOT6-6L_FAS11684	NOT6-6L	159
35333395	NOT6-6L_FAS11684	NOT6-6L	209
35333396	NOT6-6L_FAS11684	NOT6-6L	65
35333397	NOT6-6L_FAS11684	NOT6-6L	182
35333398	NOT6-6L_FAS11684	NOT6-6L	333
35333399	NOT6-6L_FAS11684	NOT6-6L	164
35333400	NOT6-6L_FAS11684	NOT6-6L	113
35333401	NOT6-6L_FAS11684	NOT6-6L	161
35333402	NOT6-6L_FAS11684	NOT6-6L	166
35333403	NOT6-6L_FAS11684	NOT6-6L	186
35333404	NOT6-6L_FAS11684	NOT6-6L	100
35333405	NOT6-6L_FAS11684	NOT6-6L	345
35333406	NOT6-6L_FAS11684	NOT6-6L	86
35333407	NOT6-6L_FAS11684	NOT6-6L	111
35333408	NOT6-6L_FAS11684	NOT6-6L	104
35333409	NOT6-6L_FAS11684	NOT6-6L	89
35333410	NOT6-6L_FAS11684	NOT6-6L	61
35333411	NOT6-6L_FAS11684	NOT6-6L	94
35333412	NOT6-6L_FAS11684	NOT6-6L	65
35333413	NOT6-6L_FAS11684	NOT6-6L	132
35333414	NOT6-6L_FAS11684	NOT6-6L	110
35333415	NOT6-6L_FAS11684	NOT6-6L	213
35333416	NOT6-6L_FAS11684	NOT6-6L	95
35333417	NOT6-6L_FAS11684	NOT6-6L	124
35333418	NOT6-6L_FAS11684	NOT6-6L	184
35333419	NOT6-6L_FAS11684	NOT6-6L	239
35333420	NOT6-6L_FAS11684	NOT6-6L	208
35333421	NOT6-6L_FAS11684	NOT6-6L	216
35333422	NOT6-6L_FAS11684	NOT6-6L	188
35333423	NOT6-6L_FAS11684	NOT6-6L	117
35333424	NOT6-6L_FAS11684	NOT6-6L	134
35333425	NOT6-6L_FAS11684	NOT6-6L	57
35333426	NOT6-6L_FAS11684	NOT6-6L	146
35333427	NOT6-6L_FAS11684	NOT6-6L	71
35333428	NOT6-6L_FAS11684	NOT6-6L	172
35333429	NOT6-6L_FAS11684	NOT6-6L	191
35333430	NOT6-6L_FAS11684	NOT6-6L	89
35333431	NOT6-6L_FAS11684	NOT6-6L	66
35333432	NOT6-6L_FAS11684	NOT6-6L	68
35333433	NOT6-6L_FAS11684	NOT6-6L	182
35333434	NOT6-6L_FAS11684	NOT6-6L	101
35333435	NOT6-6L_FAS11684	NOT6-6L	139
35333436	NOT6-6L_FAS11684	NOT6-6L	62
35333437	NOT6-6L_FAS11684	NOT6-6L	237
35333438	NOT6-6L_FAS11684	NOT6-6L	84
35333439	NOT6-6L_FAS11684	NOT6-6L	118
35333440	NOT6-6L_FAS11684	NOT6-6L	155
35333441	NOT6-6L_FAS11684	NOT6-6L	140
35333442	NOT6-6L_FAS11684	NOT6-6L	37
35333443	NOT6-6L_FAS11684	NOT6-6L	194
35333444	NOT6-6L_FAS11684	NOT6-6L	182
35333445	NOT6-6L_FAS11684	NOT6-6L	183
35333446	NOT6-6L_FAS11684	NOT6-6L	71
35333447	NOT6-6L_FAS11684	NOT6-6L	189
35333448	NOT6-6L_FAS11684	NOT6-6L	99
35333449	NOT6-6L_FAS11684	NOT6-6L	23
35333450	NOT6-6L_FAS11684	NOT6-6L	196
35333451	NOT6-6L_FAS11684	NOT6-6L	47
35333452	NOT6-6L_FAS11684	NOT6-6L	203
35333453	NOT6-6L_FAS11684	NOT6-6L	200
35333454	NOT6-6L_FAS11684	NOT6-6L	109
35333455	NOT6-6L_FAS11684	NOT6-6L	127
35333456	NOT6-6L_FAS11684	NOT6-6L	88
35333457	NOT6-6L_FAS11684	NOT6-6L	57
35333458	NOT6-6L_FAS11684	NOT6-6L	41
35333459	NOT6-6L_FAS11684	NOT6-6L	161
35333460	NOT6-6L_FAS11684	NOT6-6L	125
35333461	NOT6-6L_FAS11684	NOT6-6L	43
35333462	NOT6-6L_FAS11684	NOT6-6L	114
35333463	NOT6-6L_FAS11684	NOT6-6L	106
35333464	NOT6-6L_FAS11684	NOT6-6L	196
35333465	NOT6-6L_FAS11684	NOT6-6L	28
35333466	NOT6-6L_FAS11684	NOT6-6L	145
35333467	NOT6-6L_FAS11684	NOT6-6L	49
35333468	NOT6-6L_FAS11684	NOT6-6L	54
35333469	NOT6-6L_FAS11684	NOT6-6L	102
35333470	NOT6-6L_FAS11684	NOT6-6L	49
35333471	NOT6-6L_FAS11684	NOT6-6L	144
35333472	NOT6-6L_FAS11684	NOT6-6L	35
35333473	NOT6-6L_FAS11684	NOT6-6L	134
35333474	NOT6-6L_FAS11684	NOT6-6L	33
35333475	NOT6-6L_FAS11684	NOT6-6L	171
35333476	NOT6-6L_FAS11684	NOT6-6L	43
35333477	NOT6-6L_FAS11684	NOT6-6L	112
35333478	NOT6-6L_FAS11684	NOT6-6L	134
35333479	NOT6-6L_FAS11684	NOT6-6L	297
35333480	NOT6-6L_FAS11684	NOT6-6L	91
35333481	NOT6-6L_FAS11684	NOT6-6L	56
35333482	NOT6-6L_FAS11684	NOT6-6L	124
35333483	NOT6-6L_FAS11684	NOT6-6L	102
35333484	NOT6-6L_FAS11684	NOT6-6L	95
35333485	NOT6-6L_FAS11684	NOT6-6L	217
35333486	NOT6-6L_FAS11684	NOT6-6L	161
35333487	NOT6-6L_FAS11684	NOT6-6L	50
35333488	NOT6-6L_FAS11684	NOT6-6L	267
35333489	NOT6-6L_FAS11684	NOT6-6L	98
35333490	NOT6-6L_FAS11684	NOT6-6L	113
35333491	NOT6-6L_FAS11684	NOT6-6L	187
35333492	NOT6-6L_FAS11684	NOT6-6L	56
35333493	NOT6-6L_FAS11684	NOT6-6L	87
35333494	NOT6-6L_FAS11684	NOT6-6L	130
35333495	NOT6-6L_FAS11684	NOT6-6L	86
35333496	NOT6-6L_FAS11684	NOT6-6L	138
35333497	NOT6-6L_FAS11684	NOT6-6L	11
35333498	NOT6-6L_FAS11684	NOT6-6L	138
35333499	NOT6-6L_FAS11684	NOT6-6L	103
35333500	NOT6-6L_FAS11684	NOT6-6L	97
35333501	NOT6-6L_FAS11684	NOT6-6L	107
35333502	NOT6-6L_FAS11684	NOT6-6L	287
35333503	NOT6-6L_FAS11684	NOT6-6L	118
35333504	NOT6-6L_FAS11684	NOT6-6L	105
35333505	NOT6-6L_FAS11684	NOT6-6L	217
35333506	NOT6-6L_FAS11684	NOT6-6L	66
35333507	NOT6-6L_FAS11684	NOT6-6L	84
35333508	NOT6-6L_FAS11684	NOT6-6L	115
35333509	NOT6-6L_FAS11684	NOT6-6L	201
35333510	NOT6-6L_FAS11684	NOT6-6L	66
35333511	NOT6-6L_FAS11684	NOT6-6L	62
35333512	NOT6-6L_FAS11684	NOT6-6L	85
35333513	NOT6-6L_FAS11684	NOT6-6L	77
35333514	NOT6-6L_FAS11684	NOT6-6L	48
35333515	NOT6-6L_FAS11684	NOT6-6L	174
35333516	NOT6-6L_FAS11684	NOT6-6L	87
35333517	NOT6-6L_FAS11684	NOT6-6L	181
35333518	NOT6-6L_FAS11684	NOT6-6L	217
35333519	NOT6-6L_FAS11684	NOT6-6L	256
35333520	NOT6-6L_FAS11684	NOT6-6L	120
35333521	NOT6-6L_FAS11684	NOT6-6L	247
35333522	NOT6-6L_FAS11684	NOT6-6L	243
35333523	NOT6-6L_FAS11684	NOT6-6L	62
35333524	NOT6-6L_FAS11684	NOT6-6L	106
35333525	NOT6-6L_FAS11684	NOT6-6L	287
35333526	NOT6-6L_FAS11684	NOT6-6L	77
35333527	NOT6-6L_FAS11684	NOT6-6L	95
35333528	NOT6-6L_FAS11684	NOT6-6L	141
35333529	NOT6-6L_FAS11684	NOT6-6L	56
35333530	NOT6-6L_FAS11684	NOT6-6L	190
35333531	NOT6-6L_FAS11684	NOT6-6L	102
35333532	NOT6-6L_FAS11684	NOT6-6L	62
35333533	NOT6-6L_FAS11684	NOT6-6L	233
35333534	NOT6-6L_FAS11684	NOT6-6L	117
35333535	NOT6-6L_FAS11684	NOT6-6L	140
35333536	NOT6-6L_FAS11684	NOT6-6L	38
35333537	NOT6-6L_FAS11684	NOT6-6L	205
35333538	NOT6-6L_FAS11684	NOT6-6L	68
35333539	NOT6-6L_FAS11684	NOT6-6L	188
35333540	NOT6-6L_FAS11684	NOT6-6L	82
35333541	NOT6-6L_FAS11684	NOT6-6L	184
35333542	NOT6-6L_FAS11684	NOT6-6L	129
35333543	NOT6-6L_FAS11684	NOT6-6L	58
35333544	NOT6-6L_FAS11684	NOT6-6L	172
35333545	NOT6-6L_FAS11684	NOT6-6L	68
35333546	NOT6-6L_FAS11684	NOT6-6L	64
35333547	NOT6-6L_FAS11684	NOT6-6L	145
35333548	NOT6-6L_FAS11684	NOT6-6L	123
35333549	NOT6-6L_FAS11684	NOT6-6L	235
35333550	NOT6-6L_FAS11684	NOT6-6L	133
35333551	NOT6-6L_FAS11684	NOT6-6L	167
35333552	NOT6-6L_FAS11684	NOT6-6L	304
35333553	NOT6-6L_FAS11684	NOT6-6L	69
35333554	NOT6-6L_FAS11684	NOT6-6L	196
35333555	NOT6-6L_FAS11684	NOT6-6L	145
35333556	NOT6-6L_FAS11684	NOT6-6L	280
35333557	NOT6-6L_FAS11684	NOT6-6L	84
35333558	NOT6-6L_FAS11684	NOT6-6L	106
35333559	NOT6-6L_FAS11684	NOT6-6L	133
35333560	NOT6-6L_FAS11684	NOT6-6L	129
35333561	NOT6-6L_FAS11684	NOT6-6L	113
35333562	NOT6-6L_FAS11684	NOT6-6L	118
35333563	NOT6-6L_FAS11684	NOT6-6L	44
35333564	NOT6-6L_FAS11684	NOT6-6L	69
35333565	NOT6-6L_FAS11684	NOT6-6L	183
35333566	NOT6-6L_FAS11684	NOT6-6L	154
35333567	NOT6-6L_FAS11684	NOT6-6L	76
35333568	NOT6-6L_FAS11684	NOT6-6L	171
35333569	NOT6-6L_FAS11684	NOT6-6L	114
35333570	NOT6-6L_FAS11684	NOT6-6L	103
35333571	NOT6-6L_FAS11684	NOT6-6L	134
35333572	NOT6-6L_FAS11684	NOT6-6L	152
35333573	NOT6-6L_FAS11684	NOT6-6L	287
35333574	NOT6-6L_FAS11684	NOT6-6L	144
35333575	NOT6-6L_FAS11684	NOT6-6L	242
35333576	NOT6-6L_FAS11684	NOT6-6L	308
35333577	NOT6-6L_FAS11684	NOT6-6L	128
35333578	NOT6-6L_FAS11684	NOT6-6L	203
35333579	NOT6-6L_FAS11684	NOT6-6L	206
35333580	NOT6-6L_FAS11684	NOT6-6L	123
35333581	NOT6-6L_FAS11684	NOT6-6L	96
35333582	NOT6-6L_FAS11684	NOT6-6L	174
35333583	NOT6-6L_FAS11684	NOT6-6L	54
35333584	NOT6-6L_FAS11684	NOT6-6L	109
35333585	NOT6-6L_FAS11684	NOT6-6L	9
35333586	NOT6-6L_FAS11684	NOT6-6L	197
35333587	NOT6-6L_FAS11684	NOT6-6L	23
35333588	NOT6-6L_FAS11684	NOT6-6L	74
35333589	NOT6-6L_FAS11684	NOT6-6L	12
35333590	NOT6-6L_FAS11684	NOT6-6L	148
35333591	NOT6-6L_FAS11684	NOT6-6L	64
35333592	NOT6-6L_FAS11684	NOT6-6L	252
35333593	NOT6-6L_FAS11684	NOT6-6L	272
35333594	NOT6-6L_FAS11684	NOT6-6L	148
35333595	NOT6-6L_FAS11684	NOT6-6L	201
35333596	NOT6-6L_FAS11684	NOT6-6L	145
35333597	NOT6-6L_FAS11684	NOT6-6L	103
35333598	NOT6-6L_FAS11684	NOT6-6L	109
35333599	NOT6-6L_FAS11684	NOT6-6L	214
35333600	NOT6-6L_FAS11684	NOT6-6L	125
35333601	NOT6-6L_FAS11684	NOT6-6L	124
35333602	NOT6-6L_FAS11684	NOT6-6L	100
35333603	NOT6-6L_FAS11684	NOT6-6L	208
35333604	NOT6-6L_FAS11684	NOT6-6L	200
35333605	NOT6-6L_FAS11684	NOT6-6L	62
35333606	NOT6-6L_FAS11684	NOT6-6L	38
35333607	NOT6-6L_FAS11684	NOT6-6L	228
35333608	NOT6-6L_FAS11684	NOT6-6L	131
35333609	NOT6-6L_FAS11684	NOT6-6L	108
35333610	NOT6-6L_FAS11684	NOT6-6L	48
35333611	NOT6-6L_FAS11684	NOT6-6L	232
35333612	NOT6-6L_FAS11684	NOT6-6L	128
35333613	NOT6-6L_FAS11684	NOT6-6L	159
35333614	NOT6-6L_FAS11684	NOT6-6L	209
35333615	NOT6-6L_FAS11684	NOT6-6L	65
35333616	NOT6-6L_FAS11684	NOT6-6L	182
35333617	NOT6-6L_FAS11684	NOT6-6L	333
35333618	NOT6-6L_FAS11684	NOT6-6L	164
35333619	NOT6-6L_FAS11684	NOT6-6L	113
35333620	NOT6-6L_FAS11684	NOT6-6L	161
35333621	NOT6-6L_FAS11684	NOT6-6L	166
35333622	NOT6-6L_FAS11684	NOT6-6L	186
35333623	NOT6-6L_FAS11684	NOT6-6L	100
35333624	NOT6-6L_FAS11684	NOT6-6L	345
35333625	NOT6-6L_FAS11684	NOT6-6L	86
35333626	NOT6-6L_FAS11684	NOT6-6L	111
35333627	NOT6-6L_FAS11684	NOT6-6L	104
35333628	NOT6-6L_FAS11684	NOT6-6L	89
35333629	NOT6-6L_FAS11684	NOT6-6L	61
35333630	NOT6-6L_FAS11684	NOT6-6L	94
35333631	NOT6-6L_FAS11684	NOT6-6L	65
35333632	NOT6-6L_FAS11684	NOT6-6L	132
35333633	NOT6-6L_FAS11684	NOT6-6L	110
35333634	NOT6-6L_FAS11684	NOT6-6L	213
35333635	NOT6-6L_FAS11684	NOT6-6L	95
35333636	NOT6-6L_FAS11684	NOT6-6L	124
35333637	NOT6-6L_FAS11684	NOT6-6L	184
35333638	NOT6-6L_FAS11684	NOT6-6L	239
35333639	NOT6-6L_FAS11684	NOT6-6L	208
35333640	NOT6-6L_FAS11684	NOT6-6L	216
35333641	NOT6-6L_FAS11684	NOT6-6L	188
35333642	NOT6-6L_FAS11684	NOT6-6L	117
35333643	NOT6-6L_FAS11684	NOT6-6L	134
35333644	NOT6-6L_FAS11684	NOT6-6L	57
35333645	NOT6-6L_FAS11684	NOT6-6L	146
35333646	NOT6-6L_FAS11684	NOT6-6L	71
35333647	NOT6-6L_FAS11684	NOT6-6L	172
35333648	NOT6-6L_FAS11684	NOT6-6L	191
35333649	NOT6-6L_FAS11684	NOT6-6L	89
35333650	NOT6-6L_FAS11684	NOT6-6L	66
35333651	NOT6-6L_FAS11684	NOT6-6L	68
35333652	NOT6-6L_FAS11684	NOT6-6L	182
35333653	NOT6-6L_FAS11684	NOT6-6L	101
35333654	NOT6-6L_FAS11684	NOT6-6L	139
35333655	NOT6-6L_FAS11684	NOT6-6L	62
35333656	NOT6-6L_FAS11684	NOT6-6L	237
35333657	NOT6-6L_FAS11684	NOT6-6L	84
35333658	NOT6-6L_FAS11684	NOT6-6L	118
35333659	NOT6-6L_FAS11684	NOT6-6L	155
35333660	NOT6-6L_FAS11684	NOT6-6L	140
35333661	NOT6-6L_FAS11684	NOT6-6L	37
35333662	NOT6-6L_FAS11684	NOT6-6L	194
35333663	NOT6-6L_FAS11684	NOT6-6L	182
35333664	NOT6-6L_FAS11684	NOT6-6L	183
35333665	NOT6-6L_FAS11684	NOT6-6L	71
35333666	NOT6-6L_FAS11684	NOT6-6L	189
35333667	NOT6-6L_FAS11684	NOT6-6L	99
35333668	NOT6-6L_FAS11684	NOT6-6L	23
35333669	NOT6-6L_FAS11684	NOT6-6L	196
35333670	NOT6-6L_FAS11684	NOT6-6L	47
35333671	NOT6-6L_FAS11684	NOT6-6L	203
35333672	NOT6-6L_FAS11684	NOT6-6L	200
35333673	NOT6-6L_FAS11684	NOT6-6L	109
35333674	NOT6-6L_FAS11684	NOT6-6L	127
35333675	NOT6-6L_FAS11684	NOT6-6L	88
35333676	NOT6-6L_FAS11684	NOT6-6L	57
35333677	NOT6-6L_FAS11684	NOT6-6L	41
35333678	NOT6-6L_FAS11684	NOT6-6L	161
35333679	NOT6-6L_FAS11684	NOT6-6L	125
35333680	NOT6-6L_FAS11684	NOT6-6L	43
35333681	NOT6-6L_FAS11684	NOT6-6L	114
35333682	NOT6-6L_FAS11684	NOT6-6L	106
35333683	NOT6-6L_FAS11684	NOT6-6L	108
35333684	NOT6-6L_FAS11684	NOT6-6L	196
35333685	NOT6-6L_FAS11684	NOT6-6L	88
35333686	NOT6-6L_FAS11684	NOT6-6L	65
35333687	NOT6-6L_FAS11684	NOT6-6L	12
35333688	NOT6-6L_FAS11684	NOT6-6L	12
35333689	NOT6-6L_FAS11684	NOT6-6L	200
35333690	NOT6-6L_FAS11684	NOT6-6L	65
35333691	NOT6-6L_FAS11684	NOT6-6L	209
35333692	NOT6-6L_FAS11684	NOT6-6L	184
35333693	NOT6-6L_FAS11684	NOT6-6L	208
35333694	NOT6-6L_FAS11684	NOT6-6L	184
35333695	NOT6-6L_FAS11684	NOT6-6L	191
35333696	NOT6-6L_FAS11684	NOT6-6L	208
35333697	NOT6-6L_FAS11684	NOT6-6L	146
35333698	NOT6-6L_FAS11684	NOT6-6L	172
35333699	NOT6-6L_FAS11684	NOT6-6L	237
35333700	NOT6-6L_FAS11684	NOT6-6L	183
35333701	NOT6-6L_FAS11684	NOT6-6L	84
35333702	NOT6-6L_FAS11684	NOT6-6L	71
35333703	NOT6-6L_FAS11684	NOT6-6L	118
35333704	NOT6-6L_FAS11684	NOT6-6L	99
35333705	NOT6-6L_FAS11684	NOT6-6L	37
35333706	NOT6-6L_FAS11684	NOT6-6L	68
35333707	NOT6-6L_FAS11684	NOT6-6L	203
35333708	NOT6-6L_FAS11684	NOT6-6L	62
35333709	NOT6-6L_FAS11684	NOT6-6L	140
35333710	NOT6-6L_FAS11684	NOT6-6L	23
35333711	NOT6-6L_FAS11684	NOT6-6L	196
35333712	NOT6-6L_FAS11684	NOT6-6L	182
35333713	NOT6-6L_FAS11684	NOT6-6L	47
35333714	NOT6-6L_FAS11684	NOT6-6L	194
35333715	NOT6-6L_FAS11684	NOT6-6L	182
35333716	NOT6-6L_FAS11684	NOT6-6L	200
35333717	NOT6-6L_FAS11684	NOT6-6L	109
35333718	NOT6-6L_FAS11684	NOT6-6L	89
35333719	NOT6-6L_FAS11684	NOT6-6L	127
35333720	NOT6-6L_FAS11684	NOT6-6L	88
35333721	NOT6-6L_FAS11684	NOT6-6L	57
35333722	NOT6-6L_FAS11684	NOT6-6L	41
35333723	NOT6-6L_FAS11684	NOT6-6L	161
35333724	NOT6-6L_FAS11684	NOT6-6L	125
35333725	NOT6-6L_FAS11684	NOT6-6L	43
35333726	NOT6-6L_FAS11684	NOT6-6L	114
35333727	NOT6-6L_FAS11684	NOT6-6L	106
35333728	NOT6-6L_FAS11684	NOT6-6L	108
35333729	NOT6-6L_FAS11684	NOT6-6L	196
35333730	NOT6-6L_FAS11684	NOT6-6L	88
35333731	NOT6-6L_FAS11684	NOT6-6L	65
35333732	NOT6-6L_FAS11684	NOT6-6L	189
35333733	NOT6-6L_FAS11684	NOT6-6L	189
35333734	NOT6-6L_FAS11684	NOT6-6L	139
35333735	NOT6-6L_FAS11684	NOT6-6L	183
35333736	NOT6-6L_FAS11684	NOT6-6L	194
35333737	NOT6-6L_FAS11684	NOT6-6L	101
35333738	NOT6-6L_FAS11684	NOT6-6L	84
35333739	NOT6-6L_FAS11684	NOT6-6L	118
35333740	NOT6-6L_FAS11684	NOT6-6L	155
35333741	NOT6-6L_FAS11684	NOT6-6L	140
35333742	NOT6-6L_FAS11684	NOT6-6L	182
35333743	NOT6-6L_FAS11684	NOT6-6L	182
35333744	NOT6-6L_FAS11684	NOT6-6L	71
35333745	NOT6-6L_FAS11684	NOT6-6L	262
35333746	NOT6-6L_FAS11684	NOT6-6L	23
35333747	NOT6-6L_FAS11684	NOT6-6L	196
35333748	NOT6-6L_FAS11684	NOT6-6L	47
35333749	NOT6-6L_FAS11684	NOT6-6L	203
35333750	NOT6-6L_FAS11684	NOT6-6L	200
35333751	NOT6-6L_FAS11684	NOT6-6L	109
35333752	NOT6-6L_FAS11684	NOT6-6L	127
35333753	NOT6-6L_FAS11684	NOT6-6L	88
35333754	NOT6-6L_FAS11684	NOT6-6L	189
35333755	NOT6-6L_FAS11684	NOT6-6L	177
35333756	NOT6-6L_FAS11684	NOT6-6L	196
35333757	NOT6-6L_FAS11684	NOT6-6L	108
35333758	NOT6-6L_FAS11684	NOT6-6L	88
35333759	NOT6-6L_FAS11684	NOT6-6L	183
35333760	NOT6-6L_FAS11684	NOT6-6L	194
35333761	NOT6-6L_FAS11684	NOT6-6L	71
35333762	NOT6-6L_FAS11684	NOT6-6L	118
35333763	NOT6-6L_FAS11684	NOT6-6L	99
35333764	NOT6-6L_FAS11684	NOT6-6L	37
35333765	NOT6-6L_FAS11684	NOT6-6L	68
35333766	NOT6-6L_FAS11684	NOT6-6L	62
35333767	NOT6-6L_FAS11684	NOT6-6L	66
35333768	NOT6-6L_FAS11684	NOT6-6L	182
35333769	NOT6-6L_FAS11684	NOT6-6L	140
35333770	NOT6-6L_FAS11684	NOT6-6L	23
35333771	NOT6-6L_FAS11684	NOT6-6L	196
35333772	NOT6-6L_FAS11684	NOT6-6L	47
35333773	NOT6-6L_FAS11684	NOT6-6L	203
35333774	NOT6-6L_FAS11684	NOT6-6L	200
35333775	NOT6-6L_FAS11684	NOT6-6L	109
35333776	NOT6-6L_FAS11684	NOT6-6L	89
35333777	NOT6-6L_FAS11684	NOT6-6L	127
35333778	NOT6-6L_FAS11684	NOT6-6L	88
35333779	NOT6-6L_FAS11684	NOT6-6L	57
35333780	NOT6-6L_FAS11684	NOT6-6L	41
35333781	NOT6-6L_FAS11684	NOT6-6L	125
35333782	NOT6-6L_FAS11684	NOT6-6L	161
35333783	NOT6-6L_FAS11684	NOT6-6L	43
35333784	NOT6-6L_FAS11684	NOT6-6L	114
35333785	NOT6-6L_FAS11684	NOT6-6L	106
35333786	NOT6-6L_FAS11684	NOT6-6L	108
35333787	NOT6-6L_FAS11684	NOT6-6L	196
35333788	NOT6-6L_FAS11684	NOT6-6L	88
35333789	NOT6-6L_FAS11684	NOT6-6L	65
35333790	NOT6-6L_FAS11684	NOT6-6L	194
35333791	NOT6-6L_FAS11684	NOT6-6L	99
35333792	NOT6-6L_FAS11684	NOT6-6L	191
35333793	NOT6-6L_FAS11684	NOT6-6L	262
35333794	NOT6-6L_FAS11684	NOT6-6L	23
35333795	NOT6-6L_FAS11684	NOT6-6L	196
35333796	NOT6-6L_FAS11684	NOT6-6L	47
35333797	NOT6-6L_FAS11684	NOT6-6L	319
35333798	NOT6-6L_FAS11684	NOT6-6L	203
35333799	NOT6-6L_FAS11684	NOT6-6L	200
35333800	NOT6-6L_FAS11684	NOT6-6L	109
35333801	NOT6-6L_FAS11684	NOT6-6L	177
35333802	NOT6-6L_FAS11684	NOT6-6L	205
35333803	NOT6-6L_FAS11684	NOT6-6L	243
35333804	NOT6-6L_FAS11684	NOT6-6L	158
35333805	NOT6-6L_FAS11684	NOT6-6L	57
35333806	NOT6-6L_FAS11684	NOT6-6L	89
35333807	NOT6-6L_FAS11684	NOT6-6L	41
35333808	NOT6-6L_FAS11684	NOT6-6L	125
35333809	NOT6-6L_FAS11684	NOT6-6L	161
35333810	NOT6-6L_FAS11684	NOT6-6L	43
35333811	NOT6-6L_FAS11684	NOT6-6L	114
35333812	NOT6-6L_FAS11684	NOT6-6L	106
35333813	NOT6-6L_FAS11684	NOT6-6L	108
35333814	NOT6-6L_FAS11684	NOT6-6L	88
35333815	NOT6-6L_FAS11684	NOT6-6L	65
35333816	NOT6-6L_FAS11684	NOT6-6L	203
35333817	NOT6-6L_FAS11684	NOT6-6L	186
35333818	NOT6-6L_FAS11684	NOT6-6L	140
35333819	NOT6-6L_FAS11684	NOT6-6L	97
35333820	NOT6-6L_FAS11684	NOT6-6L	192
35333821	NOT6-6L_FAS11684	NOT6-6L	73
35333822	NOT6-6L_FAS11684	NOT6-6L	175
35333823	NOT6-6L_FAS11684	NOT6-6L	157
35333824	NOT6-6L_FAS11684	NOT6-6L	114
35333825	NOT6-6L_FAS11684	NOT6-6L	99
35333826	NOT6-6L_FAS11684	NOT6-6L	187
35333827	NOT6-6L_FAS11684	NOT6-6L	98
35333828	NOT6-6L_FAS11684	NOT6-6L	108
35333829	NOT6-6L_FAS11684	NOT6-6L	168
35333830	NOT6-6L_FAS11684	NOT6-6L	59
35333831	NOT6-6L_FAS11684	NOT6-6L	119
35333832	NOT6-6L_FAS11684	NOT6-6L	171
35333833	NOT6-6L_FAS11684	NOT6-6L	68
35333834	NOT6-6L_FAS11684	NOT6-6L	69
35333835	NOT6-6L_FAS11684	NOT6-6L	128
35333836	NOT6-6L_FAS11684	NOT6-6L	163
35333837	NOT6-6L_FAS11684	NOT6-6L	150
35333838	NOT6-6L_FAS11684	NOT6-6L	53
35333839	NOT6-6L_FAS11684	NOT6-6L	172
35333840	NOT6-6L_FAS11684	NOT6-6L	69
35333841	NOT6-6L_FAS11684	NOT6-6L	21
35333842	NOT6-6L_FAS11684	NOT6-6L	159
35333843	NOT6-6L_FAS11684	NOT6-6L	186
35333844	NOT6-6L_FAS11684	NOT6-6L	55
35333845	NOT6-6L_FAS11684	NOT6-6L	212
35333846	NOT6-6L_FAS11684	NOT6-6L	124
35333847	NOT6-6L_FAS11684	NOT6-6L	121
35333848	NOT6-6L_FAS11684	NOT6-6L	142
35333849	NOT6-6L_FAS11684	NOT6-6L	162
35333850	NOT6-6L_FAS11684	NOT6-6L	116
35333851	NOT6-6L_FAS11684	NOT6-6L	140
35333852	NOT6-6L_FAS11684	NOT6-6L	178
35333853	NOT6-6L_FAS11684	NOT6-6L	159
35333854	NOT6-6L_FAS11684	NOT6-6L	47
35333855	NOT6-6L_FAS11684	NOT6-6L	161
35333856	NOT6-6L_FAS11684	NOT6-6L	52
35333857	NOT6-6L_FAS11684	NOT6-6L	81
35333858	NOT6-6L_FAS11684	NOT6-6L	91
35333859	NOT6-6L_FAS11684	NOT6-6L	134
35333860	NOT6-6L_FAS11684	NOT6-6L	59
35333861	NOT6-6L_FAS11684	NOT6-6L	164
35333862	NOT6-6L_FAS11684	NOT6-6L	36
35333863	NOT6-6L_FAS11684	NOT6-6L	107
35333864	NOT6-6L_FAS11684	NOT6-6L	128
35333865	NOT6-6L_FAS11684	NOT6-6L	94
35333866	NOT6-6L_FAS11684	NOT6-6L	90
35333867	NOT6-6L_FAS11684	NOT6-6L	100
35333868	NOT6-6L_FAS11684	NOT6-6L	140
35333869	NOT6-6L_FAS11684	NOT6-6L	117
35333870	NOT6-6L_FAS11684	NOT6-6L	66
35333871	NOT6-6L_FAS11684	NOT6-6L	81
35333872	NOT6-6L_FAS11684	NOT6-6L	89
35333873	NOT6-6L_FAS11684	NOT6-6L	80
35333874	NOT6-6L_FAS11684	NOT6-6L	203
35333875	NOT6-6L_FAS11684	NOT6-6L	115
35333876	NOT6-6L_FAS11684	NOT6-6L	88
35333877	NOT6-6L_FAS11684	NOT6-6L	102
35333878	NOT6-6L_FAS11684	NOT6-6L	148
35333879	NOT6-6L_FAS11684	NOT6-6L	145
35333880	NOT6-6L_FAS11684	NOT6-6L	138
35333881	NOT6-6L_FAS11684	NOT6-6L	105
35333882	NOT6-6L_FAS11684	NOT6-6L	174
35333883	NOT6-6L_FAS11684	NOT6-6L	219
35333884	NOT6-6L_FAS11684	NOT6-6L	74
35333885	NOT6-6L_FAS11684	NOT6-6L	136
35333886	NOT6-6L_FAS11684	NOT6-6L	19
35333887	NOT6-6L_FAS11684	NOT6-6L	92
35333888	NOT6-6L_FAS11684	NOT6-6L	152
35333889	NOT6-6L_FAS11684	NOT6-6L	139
35333890	NOT6-6L_FAS11684	NOT6-6L	168
35333891	NOT6-6L_FAS11684	NOT6-6L	28
35333892	NOT6-6L_FAS11684	NOT6-6L	128
35333893	NOT6-6L_FAS11684	NOT6-6L	113
35333894	NOT6-6L_FAS11684	NOT6-6L	105
35333895	NOT6-6L_FAS11684	NOT6-6L	80
35333896	NOT6-6L_FAS11684	NOT6-6L	213
35333897	NOT6-6L_FAS11684	NOT6-6L	127
35333898	NOT6-6L_FAS11684	NOT6-6L	67
35333899	NOT6-6L_FAS11684	NOT6-6L	88
35333900	NOT6-6L_FAS11684	NOT6-6L	198
35333901	NOT6-6L_FAS11684	NOT6-6L	214
35333902	NOT6-6L_FAS11684	NOT6-6L	59
35333903	NOT6-6L_FAS11684	NOT6-6L	199
35333904	NOT6-6L_FAS11684	NOT6-6L	142
35333905	NOT6-6L_FAS11684	NOT6-6L	53
35333906	NOT6-6L_FAS11684	NOT6-6L	87
35333907	NOT6-6L_FAS11684	NOT6-6L	211
35333908	NOT6-6L_FAS11684	NOT6-6L	60
35333909	NOT6-6L_FAS11684	NOT6-6L	155
35333910	NOT6-6L_FAS11684	NOT6-6L	253
35333911	NOT6-6L_FAS11684	NOT6-6L	120
35333912	NOT6-6L_FAS11684	NOT6-6L	192
35333913	NOT6-6L_FAS11684	NOT6-6L	54
35333914	NOT6-6L_FAS11684	NOT6-6L	144
35333915	NOT6-6L_FAS11684	NOT6-6L	172
35333916	NOT6-6L_FAS11684	NOT6-6L	72
35333917	NOT6-6L_FAS11684	NOT6-6L	218
35333918	NOT6-6L_FAS11684	NOT6-6L	156
35333919	NOT6-6L_FAS11684	NOT6-6L	146
35333920	NOT6-6L_FAS11684	NOT6-6L	221
35333921	NOT6-6L_FAS11684	NOT6-6L	67
35333922	NOT6-6L_FAS11684	NOT6-6L	173
35333923	NOT6-6L_FAS11684	NOT6-6L	102
35333924	NOT6-6L_FAS11684	NOT6-6L	68
35333925	NOT6-6L_FAS11684	NOT6-6L	115
35333926	NOT6-6L_FAS11684	NOT6-6L	39
35333927	NOT6-6L_FAS11684	NOT6-6L	62
35333928	NOT6-6L_FAS11684	NOT6-6L	107
35333929	NOT6-6L_FAS11684	NOT6-6L	121
35333930	NOT6-6L_FAS11684	NOT6-6L	118
35333931	NOT6-6L_FAS11684	NOT6-6L	163
35333932	NOT6-6L_FAS11684	NOT6-6L	163
35333933	NOT6-6L_FAS11684	NOT6-6L	142
35333934	NOT6-6L_FAS11684	NOT6-6L	85
35333935	NOT6-6L_FAS11684	NOT6-6L	118
35333936	NOT6-6L_FAS11684	NOT6-6L	102
35333937	NOT6-6L_FAS11684	NOT6-6L	160
35333938	NOT6-6L_FAS11684	NOT6-6L	147
35333939	NOT6-6L_FAS11684	NOT6-6L	163
35333940	NOT6-6L_FAS11684	NOT6-6L	154
35333941	NOT6-6L_FAS11684	NOT6-6L	56
35333942	NOT6-6L_FAS11684	NOT6-6L	73
35333943	NOT6-6L_FAS11684	NOT6-6L	81
35333944	NOT6-6L_FAS11684	NOT6-6L	191
35333945	NOT6-6L_FAS11684	NOT6-6L	235
35333946	NOT6-6L_FAS11684	NOT6-6L	122
35333947	NOT6-6L_FAS11684	NOT6-6L	149
35333948	NOT6-6L_FAS11684	NOT6-6L	112
35333949	NOT6-6L_FAS11684	NOT6-6L	203
35333950	NOT6-6L_FAS11684	NOT6-6L	141
35333951	NOT6-6L_FAS11684	NOT6-6L	135
35333952	NOT6-6L_FAS11684	NOT6-6L	251
35333953	NOT6-6L_FAS11684	NOT6-6L	199
35333954	NOT6-6L_FAS11684	NOT6-6L	185
35333955	NOT6-6L_FAS11684	NOT6-6L	75
35333956	NOT6-6L_FAS11684	NOT6-6L	116
35333957	NOT6-6L_FAS11684	NOT6-6L	65
35333958	NOT6-6L_FAS11684	NOT6-6L	145
35333959	NOT6-6L_FAS11684	NOT6-6L	63
35333960	NOT6-6L_FAS11684	NOT6-6L	60
35333961	NOT6-6L_FAS11684	NOT6-6L	130
35333962	NOT6-6L_FAS11684	NOT6-6L	88
35333963	NOT6-6L_FAS11684	NOT6-6L	104
35333964	NOT6-6L_FAS11684	NOT6-6L	167
35333965	NOT6-6L_FAS11684	NOT6-6L	46
35333966	NOT6-6L_FAS11684	NOT6-6L	39
35333967	NOT6-6L_FAS11684	NOT6-6L	148
35333968	NOT6-6L_FAS11684	NOT6-6L	96
35333969	NOT6-6L_FAS11684	NOT6-6L	157
35333970	NOT6-6L_FAS11684	NOT6-6L	49
35333971	NOT6-6L_FAS11684	NOT6-6L	67
35333972	NOT6-6L_FAS11684	NOT6-6L	168
35333973	NOT6-6L_FAS11684	NOT6-6L	227
35333974	NOT6-6L_FAS11684	NOT6-6L	55
35333975	NOT6-6L_FAS11684	NOT6-6L	79
35333976	NOT6-6L_FAS11684	NOT6-6L	281
35333977	NOT6-6L_FAS11684	NOT6-6L	67
35333978	NOT6-6L_FAS11684	NOT6-6L	88
35333979	NOT6-6L_FAS11684	NOT6-6L	139
35333980	NOT6-6L_FAS11684	NOT6-6L	45
35333981	NOT6-6L_FAS11684	NOT6-6L	113
35333982	NOT6-6L_FAS11684	NOT6-6L	121
35333983	NOT6-6L_FAS11684	NOT6-6L	92
35333984	NOT6-6L_FAS11684	NOT6-6L	93
35333985	NOT6-6L_FAS11684	NOT6-6L	154
35333986	NOT6-6L_FAS11684	NOT6-6L	90
35333987	NOT6-6L_FAS11684	NOT6-6L	14
35333988	NOT6-6L_FAS11684	NOT6-6L	43
35333989	NOT6-6L_FAS11684	NOT6-6L	98
35333990	NOT6-6L_FAS11684	NOT6-6L	118
35333991	NOT6-6L_FAS11684	NOT6-6L	117
35333992	NOT6-6L_FAS11684	NOT6-6L	56
35333993	NOT6-6L_FAS11684	NOT6-6L	81
35333994	NOT6-6L_FAS11684	NOT6-6L	149
35333995	NOT6-6L_FAS11684	NOT6-6L	135
35333996	NOT6-6L_FAS11684	NOT6-6L	104
35333997	NOT6-6L_FAS11684	NOT6-6L	156
35333998	NOT6-6L_FAS11684	NOT6-6L	97
35333999	NOT6-6L_FAS11684	NOT6-6L	52
35334000	NOT6-6L_FAS11684	NOT6-6L	114
35334001	NOT6-6L_FAS11684	NOT6-6L	45
35334002	NOT6-6L_FAS11684	NOT6-6L	8
35334003	NOT6-6L_FAS11684	NOT6-6L	61
35334004	NOT6-6L_FAS11684	NOT6-6L	99
35334005	NOT6-6L_FAS11684	NOT6-6L	262
35334006	NOT6-6L_FAS11684	NOT6-6L	49
35334007	NOT6-6L_FAS11684	NOT6-6L	113
35334008	NOT6-6L_FAS11684	NOT6-6L	46
35334009	NOT6-6L_FAS11684	NOT6-6L	196
35334010	NOT6-6L_FAS11684	NOT6-6L	102
35334011	NOT6-6L_FAS11684	NOT6-6L	85
35334012	NOT6-6L_FAS11684	NOT6-6L	166
35334013	NOT6-6L_FAS11684	NOT6-6L	191
35334014	NOT6-6L_FAS11684	NOT6-6L	54
35334015	NOT6-6L_FAS11684	NOT6-6L	99
35334016	NOT6-6L_FAS11684	NOT6-6L	66
35334017	NOT6-6L_FAS11684	NOT6-6L	109
35334018	NOT6-6L_FAS11684	NOT6-6L	187
35334019	NOT6-6L_FAS11684	NOT6-6L	95
35334020	NOT6-6L_FAS11684	NOT6-6L	98
35334021	NOT6-6L_FAS11684	NOT6-6L	16
35334022	NOT6-6L_FAS11684	NOT6-6L	148
35334023	NOT6-6L_FAS11684	NOT6-6L	152
35334024	NOT6-6L_FAS11684	NOT6-6L	138
35334025	NOT6-6L_FAS11684	NOT6-6L	88
35334026	NOT6-6L_FAS11684	NOT6-6L	203
35334027	NOT6-6L_FAS11684	NOT6-6L	186
35334028	NOT6-6L_FAS11684	NOT6-6L	140
35334029	NOT6-6L_FAS11684	NOT6-6L	97
35334030	NOT6-6L_FAS11684	NOT6-6L	105
35334031	NOT6-6L_FAS11684	NOT6-6L	192
35334032	NOT6-6L_FAS11684	NOT6-6L	73
35334033	NOT6-6L_FAS11684	NOT6-6L	175
35334034	NOT6-6L_FAS11684	NOT6-6L	127
35334035	NOT6-6L_FAS11684	NOT6-6L	157
35334036	NOT6-6L_FAS11684	NOT6-6L	114
35334037	NOT6-6L_FAS11684	NOT6-6L	98
35334038	NOT6-6L_FAS11684	NOT6-6L	136
35334039	NOT6-6L_FAS11684	NOT6-6L	108
35334040	NOT6-6L_FAS11684	NOT6-6L	139
35334041	NOT6-6L_FAS11684	NOT6-6L	59
35334042	NOT6-6L_FAS11684	NOT6-6L	119
35334043	NOT6-6L_FAS11684	NOT6-6L	171
35334044	NOT6-6L_FAS11684	NOT6-6L	68
35334045	NOT6-6L_FAS11684	NOT6-6L	69
35334046	NOT6-6L_FAS11684	NOT6-6L	128
35334047	NOT6-6L_FAS11684	NOT6-6L	163
35334048	NOT6-6L_FAS11684	NOT6-6L	150
35334049	NOT6-6L_FAS11684	NOT6-6L	148
35334050	NOT6-6L_FAS11684	NOT6-6L	69
35334051	NOT6-6L_FAS11684	NOT6-6L	21
35334052	NOT6-6L_FAS11684	NOT6-6L	159
35334053	NOT6-6L_FAS11684	NOT6-6L	186
35334054	NOT6-6L_FAS11684	NOT6-6L	55
35334055	NOT6-6L_FAS11684	NOT6-6L	212
35334056	NOT6-6L_FAS11684	NOT6-6L	124
35334057	NOT6-6L_FAS11684	NOT6-6L	121
35334058	NOT6-6L_FAS11684	NOT6-6L	142
35334059	NOT6-6L_FAS11684	NOT6-6L	162
35334060	NOT6-6L_FAS11684	NOT6-6L	116
35334061	NOT6-6L_FAS11684	NOT6-6L	178
35334062	NOT6-6L_FAS11684	NOT6-6L	145
35334063	NOT6-6L_FAS11684	NOT6-6L	47
35334064	NOT6-6L_FAS11684	NOT6-6L	161
35334065	NOT6-6L_FAS11684	NOT6-6L	81
35334066	NOT6-6L_FAS11684	NOT6-6L	91
35334067	NOT6-6L_FAS11684	NOT6-6L	134
35334068	NOT6-6L_FAS11684	NOT6-6L	113
35334069	NOT6-6L_FAS11684	NOT6-6L	59
35334070	NOT6-6L_FAS11684	NOT6-6L	164
35334071	NOT6-6L_FAS11684	NOT6-6L	28
35334072	NOT6-6L_FAS11684	NOT6-6L	36
35334073	NOT6-6L_FAS11684	NOT6-6L	219
35334074	NOT6-6L_FAS11684	NOT6-6L	107
35334075	NOT6-6L_FAS11684	NOT6-6L	128
35334076	NOT6-6L_FAS11684	NOT6-6L	90
35334077	NOT6-6L_FAS11684	NOT6-6L	168
35334078	NOT6-6L_FAS11684	NOT6-6L	80
35334079	NOT6-6L_FAS11684	NOT6-6L	140
35334080	NOT6-6L_FAS11684	NOT6-6L	66
35334081	NOT6-6L_FAS11684	NOT6-6L	81
35334082	NOT6-6L_FAS11684	NOT6-6L	89
35334083	NOT6-6L_FAS11684	NOT6-6L	80
35334084	NOT6-6L_FAS11684	NOT6-6L	213
35334085	NOT6-6L_FAS11684	NOT6-6L	203
35334086	NOT6-6L_FAS11684	NOT6-6L	19
35334087	NOT6-6L_FAS11684	NOT6-6L	92
35334088	NOT6-6L_FAS11684	NOT6-6L	88
35334089	NOT6-6L_FAS11684	NOT6-6L	102
35334090	NOT6-6L_FAS11684	NOT6-6L	128
35334091	NOT6-6L_FAS11684	NOT6-6L	99
35334092	NOT6-6L_FAS11684	NOT6-6L	105
35334093	NOT6-6L_FAS11684	NOT6-6L	52
35334094	NOT6-6L_FAS11684	NOT6-6L	174
35334095	NOT6-6L_FAS11684	NOT6-6L	67
35334096	NOT6-6L_FAS11684	NOT6-6L	115
35334097	NOT6-6L_FAS11684	NOT6-6L	94
35334098	NOT6-6L_FAS11684	NOT6-6L	374
35334099	NOT6-6L_FAS11684	NOT6-6L	198
35334100	NOT6-6L_FAS11684	NOT6-6L	214
35334101	NOT6-6L_FAS11684	NOT6-6L	199
35334102	NOT6-6L_FAS11684	NOT6-6L	59
35334103	NOT6-6L_FAS11684	NOT6-6L	142
35334104	NOT6-6L_FAS11684	NOT6-6L	53
35334105	NOT6-6L_FAS11684	NOT6-6L	87
35334106	NOT6-6L_FAS11684	NOT6-6L	211
35334107	NOT6-6L_FAS11684	NOT6-6L	60
35334108	NOT6-6L_FAS11684	NOT6-6L	155
35334109	NOT6-6L_FAS11684	NOT6-6L	253
35334110	NOT6-6L_FAS11684	NOT6-6L	120
35334111	NOT6-6L_FAS11684	NOT6-6L	192
35334112	NOT6-6L_FAS11684	NOT6-6L	54
35334113	NOT6-6L_FAS11684	NOT6-6L	144
35334114	NOT6-6L_FAS11684	NOT6-6L	172
35334115	NOT6-6L_FAS11684	NOT6-6L	72
35334116	NOT6-6L_FAS11684	NOT6-6L	218
35334117	NOT6-6L_FAS11684	NOT6-6L	156
35334118	NOT6-6L_FAS11684	NOT6-6L	146
35334119	NOT6-6L_FAS11684	NOT6-6L	221
35334120	NOT6-6L_FAS11684	NOT6-6L	67
35334121	NOT6-6L_FAS11684	NOT6-6L	173
35334122	NOT6-6L_FAS11684	NOT6-6L	102
35334123	NOT6-6L_FAS11684	NOT6-6L	68
35334124	NOT6-6L_FAS11684	NOT6-6L	115
35334125	NOT6-6L_FAS11684	NOT6-6L	39
35334126	NOT6-6L_FAS11684	NOT6-6L	62
35334127	NOT6-6L_FAS11684	NOT6-6L	107
35334128	NOT6-6L_FAS11684	NOT6-6L	121
35334129	NOT6-6L_FAS11684	NOT6-6L	118
35334130	NOT6-6L_FAS11684	NOT6-6L	163
35334131	NOT6-6L_FAS11684	NOT6-6L	163
35334132	NOT6-6L_FAS11684	NOT6-6L	142
35334133	NOT6-6L_FAS11684	NOT6-6L	85
35334134	NOT6-6L_FAS11684	NOT6-6L	118
35334135	NOT6-6L_FAS11684	NOT6-6L	102
35334136	NOT6-6L_FAS11684	NOT6-6L	160
35334137	NOT6-6L_FAS11684	NOT6-6L	147
35334138	NOT6-6L_FAS11684	NOT6-6L	163
35334139	NOT6-6L_FAS11684	NOT6-6L	154
35334140	NOT6-6L_FAS11684	NOT6-6L	56
35334141	NOT6-6L_FAS11684	NOT6-6L	73
35334142	NOT6-6L_FAS11684	NOT6-6L	81
35334143	NOT6-6L_FAS11684	NOT6-6L	191
35334144	NOT6-6L_FAS11684	NOT6-6L	235
35334145	NOT6-6L_FAS11684	NOT6-6L	122
35334146	NOT6-6L_FAS11684	NOT6-6L	149
35334147	NOT6-6L_FAS11684	NOT6-6L	112
35334148	NOT6-6L_FAS11684	NOT6-6L	203
35334149	NOT6-6L_FAS11684	NOT6-6L	141
35334150	NOT6-6L_FAS11684	NOT6-6L	135
35334151	NOT6-6L_FAS11684	NOT6-6L	251
35334152	NOT6-6L_FAS11684	NOT6-6L	199
35334153	NOT6-6L_FAS11684	NOT6-6L	185
35334154	NOT6-6L_FAS11684	NOT6-6L	75
35334155	NOT6-6L_FAS11684	NOT6-6L	116
35334156	NOT6-6L_FAS11684	NOT6-6L	65
35334157	NOT6-6L_FAS11684	NOT6-6L	145
35334158	NOT6-6L_FAS11684	NOT6-6L	63
35334159	NOT6-6L_FAS11684	NOT6-6L	60
35334160	NOT6-6L_FAS11684	NOT6-6L	130
35334161	NOT6-6L_FAS11684	NOT6-6L	88
35334162	NOT6-6L_FAS11684	NOT6-6L	104
35334163	NOT6-6L_FAS11684	NOT6-6L	167
35334164	NOT6-6L_FAS11684	NOT6-6L	46
35334165	NOT6-6L_FAS11684	NOT6-6L	39
35334166	NOT6-6L_FAS11684	NOT6-6L	148
35334167	NOT6-6L_FAS11684	NOT6-6L	96
35334168	NOT6-6L_FAS11684	NOT6-6L	157
35334169	NOT6-6L_FAS11684	NOT6-6L	49
35334170	NOT6-6L_FAS11684	NOT6-6L	67
35334171	NOT6-6L_FAS11684	NOT6-6L	168
35334172	NOT6-6L_FAS11684	NOT6-6L	227
35334173	NOT6-6L_FAS11684	NOT6-6L	55
35334174	NOT6-6L_FAS11684	NOT6-6L	79
35334175	NOT6-6L_FAS11684	NOT6-6L	281
35334176	NOT6-6L_FAS11684	NOT6-6L	67
35334177	NOT6-6L_FAS11684	NOT6-6L	88
35334178	NOT6-6L_FAS11684	NOT6-6L	139
35334179	NOT6-6L_FAS11684	NOT6-6L	45
35334180	NOT6-6L_FAS11684	NOT6-6L	113
35334181	NOT6-6L_FAS11684	NOT6-6L	121
35334182	NOT6-6L_FAS11684	NOT6-6L	92
35334183	NOT6-6L_FAS11684	NOT6-6L	93
35334184	NOT6-6L_FAS11684	NOT6-6L	154
35334185	NOT6-6L_FAS11684	NOT6-6L	90
35334186	NOT6-6L_FAS11684	NOT6-6L	14
35334187	NOT6-6L_FAS11684	NOT6-6L	43
35334188	NOT6-6L_FAS11684	NOT6-6L	98
35334189	NOT6-6L_FAS11684	NOT6-6L	118
35334190	NOT6-6L_FAS11684	NOT6-6L	117
35334191	NOT6-6L_FAS11684	NOT6-6L	56
35334192	NOT6-6L_FAS11684	NOT6-6L	81
35334193	NOT6-6L_FAS11684	NOT6-6L	149
35334194	NOT6-6L_FAS11684	NOT6-6L	135
35334195	NOT6-6L_FAS11684	NOT6-6L	104
35334196	NOT6-6L_FAS11684	NOT6-6L	156
35334197	NOT6-6L_FAS11684	NOT6-6L	97
35334198	NOT6-6L_FAS11684	NOT6-6L	52
35334199	NOT6-6L_FAS11684	NOT6-6L	114
35334200	NOT6-6L_FAS11684	NOT6-6L	45
35334201	NOT6-6L_FAS11684	NOT6-6L	8
35334202	NOT6-6L_FAS11684	NOT6-6L	61
35334203	NOT6-6L_FAS11684	NOT6-6L	99
35334204	NOT6-6L_FAS11684	NOT6-6L	262
35334205	NOT6-6L_FAS11684	NOT6-6L	49
35334206	NOT6-6L_FAS11684	NOT6-6L	113
35334207	NOT6-6L_FAS11684	NOT6-6L	46
35334208	NOT6-6L_FAS11684	NOT6-6L	196
35334209	NOT6-6L_FAS11684	NOT6-6L	102
35334210	NOT6-6L_FAS11684	NOT6-6L	85
35334211	NOT6-6L_FAS11684	NOT6-6L	166
35334212	NOT6-6L_FAS11684	NOT6-6L	191
35334213	NOT6-6L_FAS11684	NOT6-6L	54
35334214	NOT6-6L_FAS11684	NOT6-6L	99
35334215	NOT6-6L_FAS11684	NOT6-6L	66
35334216	NOT6-6L_FAS11684	NOT6-6L	109
35334217	NOT6-6L_FAS11684	NOT6-6L	187
35334218	NOT6-6L_FAS11684	NOT6-6L	95
35334219	NOT6-6L_FAS11684	NOT6-6L	98
35334220	NOT6-6L_FAS11684	NOT6-6L	16
35334221	NOT6-6L_FAS11684	NOT6-6L	148
35334222	NOT6-6L_FAS11684	NOT6-6L	179
35334223	NOT6-6L_FAS11684	NOT6-6L	105
35334224	NOT6-6L_FAS11684	NOT6-6L	374
35334225	NOT6-6L_FAS11684	NOT6-6L	89
35334226	NOT6-6L_FAS11684	NOT6-6L	128
35334227	NOT6-6L_FAS11684	NOT6-6L	124
35334228	NOT6-6L_FAS11684	NOT6-6L	116
35334229	NOT6-6L_FAS11684	NOT6-6L	52
35334230	NOT6-6L_FAS11684	NOT6-6L	140
35334231	NOT6-6L_FAS11684	NOT6-6L	19
35334232	NOT6-6L_FAS11684	NOT6-6L	192
35334233	NOT6-6L_FAS11684	NOT6-6L	119
35334234	NOT6-6L_FAS11684	NOT6-6L	81
35334235	NOT6-6L_FAS11684	NOT6-6L	73
35334236	NOT6-6L_FAS11684	NOT6-6L	175
35334237	NOT6-6L_FAS11684	NOT6-6L	99
35334238	NOT6-6L_FAS11684	NOT6-6L	98
35334239	NOT6-6L_FAS11684	NOT6-6L	108
35334240	NOT6-6L_FAS11684	NOT6-6L	198
35334241	NOT6-6L_FAS11684	NOT6-6L	186
35334242	NOT6-6L_FAS11684	NOT6-6L	55
35334243	NOT6-6L_FAS11684	NOT6-6L	140
35334244	NOT6-6L_FAS11684	NOT6-6L	124
35334245	NOT6-6L_FAS11684	NOT6-6L	107
35334246	NOT6-6L_FAS11684	NOT6-6L	88
35334247	NOT6-6L_FAS11684	NOT6-6L	150
35334248	NOT6-6L_FAS11684	NOT6-6L	219
35334249	NOT6-6L_FAS11684	NOT6-6L	53
35334250	NOT6-6L_FAS11684	NOT6-6L	203
35334251	NOT6-6L_FAS11684	NOT6-6L	171
35334252	NOT6-6L_FAS11684	NOT6-6L	68
35334253	NOT6-6L_FAS11684	NOT6-6L	172
35334254	NOT6-6L_FAS11684	NOT6-6L	142
35334255	NOT6-6L_FAS11684	NOT6-6L	77
35334256	NOT6-6L_FAS11684	NOT6-6L	91
35334257	NOT6-6L_FAS11684	NOT6-6L	36
35334258	NOT6-6L_FAS11684	NOT6-6L	212
35334259	NOT6-6L_FAS11684	NOT6-6L	47
35334260	NOT6-6L_FAS11684	NOT6-6L	187
35334261	NOT6-6L_FAS11684	NOT6-6L	21
35334262	NOT6-6L_FAS11684	NOT6-6L	186
35334263	NOT6-6L_FAS11684	NOT6-6L	114
35334264	NOT6-6L_FAS11684	NOT6-6L	59
35334265	NOT6-6L_FAS11684	NOT6-6L	69
35334266	NOT6-6L_FAS11684	NOT6-6L	163
35334267	NOT6-6L_FAS11684	NOT6-6L	162
35334268	NOT6-6L_FAS11684	NOT6-6L	178
35334269	NOT6-6L_FAS11684	NOT6-6L	164
35334270	NOT6-6L_FAS11684	NOT6-6L	128
35334271	NOT6-6L_FAS11684	NOT6-6L	90
35334272	NOT6-6L_FAS11684	NOT6-6L	117
35334273	NOT6-6L_FAS11684	NOT6-6L	66
35334274	NOT6-6L_FAS11684	NOT6-6L	80
35334275	NOT6-6L_FAS11684	NOT6-6L	203
35334276	NOT6-6L_FAS11684	NOT6-6L	102
35334277	NOT6-6L_FAS11684	NOT6-6L	148
35334278	NOT6-6L_FAS11684	NOT6-6L	74
35334279	NOT6-6L_FAS11684	NOT6-6L	134
35334280	NOT6-6L_FAS11684	NOT6-6L	59
35334281	NOT6-6L_FAS11684	NOT6-6L	92
35334282	NOT6-6L_FAS11684	NOT6-6L	210
35334283	NOT6-6L_FAS11684	NOT6-6L	199
35334284	NOT6-6L_FAS11684	NOT6-6L	267
35334285	NOT6-6L_FAS11684	NOT6-6L	18
35334286	NOT6-6L_FAS11684	NOT6-6L	239
35334287	NOT6-6L_FAS11684	NOT6-6L	214
35334288	NOT6-6L_FAS11684	NOT6-6L	97
35334289	NOT6-6L_FAS11684	NOT6-6L	81
35334290	NOT6-6L_FAS11684	NOT6-6L	94
35334291	NOT6-6L_FAS11684	NOT6-6L	138
35334292	NOT6-6L_FAS11684	NOT6-6L	88
35334293	NOT6-6L_FAS11684	NOT6-6L	140
35334294	NOT6-6L_FAS11684	NOT6-6L	127
35334295	NOT6-6L_FAS11684	NOT6-6L	157
35334296	NOT6-6L_FAS11684	NOT6-6L	105
35334297	NOT6-6L_FAS11684	NOT6-6L	139
35334298	NOT6-6L_FAS11684	NOT6-6L	67
35334299	NOT6-6L_FAS11684	NOT6-6L	69
35334300	NOT6-6L_FAS11684	NOT6-6L	159
35334301	NOT6-6L_FAS11684	NOT6-6L	121
35334302	NOT6-6L_FAS11684	NOT6-6L	159
35334303	NOT6-6L_FAS11684	NOT6-6L	145
35334304	NOT6-6L_FAS11684	NOT6-6L	161
35334305	NOT6-6L_FAS11684	NOT6-6L	174
35334306	NOT6-6L_FAS11684	NOT6-6L	113
35334307	NOT6-6L_FAS11684	NOT6-6L	28
35334308	NOT6-6L_FAS11684	NOT6-6L	100
35334309	NOT6-6L_FAS11684	NOT6-6L	168
35334310	NOT6-6L_FAS11684	NOT6-6L	128
35334311	NOT6-6L_FAS11684	NOT6-6L	213
35334312	NOT6-6L_FAS11684	NOT6-6L	115
35334313	NOT6-6L_FAS11684	NOT6-6L	152
35334314	NOT6-6L_FAS11684	NOT6-6L	80
35334315	NOT6-6L_FAS11684	NOT6-6L	136
35334316	NOT6-6L_FAS11684	NOT6-6L	59
35334317	NOT6-6L_FAS11684	NOT6-6L	142
35334318	NOT6-6L_FAS11684	NOT6-6L	53
35334319	NOT6-6L_FAS11684	NOT6-6L	87
35334320	NOT6-6L_FAS11684	NOT6-6L	211
35334321	NOT6-6L_FAS11684	NOT6-6L	60
35334322	NOT6-6L_FAS11684	NOT6-6L	155
35334323	NOT6-6L_FAS11684	NOT6-6L	253
35334324	NOT6-6L_FAS11684	NOT6-6L	120
35334325	NOT6-6L_FAS11684	NOT6-6L	192
35334326	NOT6-6L_FAS11684	NOT6-6L	54
35334327	NOT6-6L_FAS11684	NOT6-6L	144
35334328	NOT6-6L_FAS11684	NOT6-6L	172
35334329	NOT6-6L_FAS11684	NOT6-6L	72
35334330	NOT6-6L_FAS11684	NOT6-6L	218
35334331	NOT6-6L_FAS11684	NOT6-6L	156
35334332	NOT6-6L_FAS11684	NOT6-6L	146
35334333	NOT6-6L_FAS11684	NOT6-6L	221
35334334	NOT6-6L_FAS11684	NOT6-6L	67
35334335	NOT6-6L_FAS11684	NOT6-6L	173
35334336	NOT6-6L_FAS11684	NOT6-6L	102
35334337	NOT6-6L_FAS11684	NOT6-6L	68
35334338	NOT6-6L_FAS11684	NOT6-6L	115
35334339	NOT6-6L_FAS11684	NOT6-6L	39
35334340	NOT6-6L_FAS11684	NOT6-6L	62
35334341	NOT6-6L_FAS11684	NOT6-6L	107
35334342	NOT6-6L_FAS11684	NOT6-6L	121
35334343	NOT6-6L_FAS11684	NOT6-6L	118
35334344	NOT6-6L_FAS11684	NOT6-6L	163
35334345	NOT6-6L_FAS11684	NOT6-6L	163
35334346	NOT6-6L_FAS11684	NOT6-6L	142
35334347	NOT6-6L_FAS11684	NOT6-6L	85
35334348	NOT6-6L_FAS11684	NOT6-6L	118
35334349	NOT6-6L_FAS11684	NOT6-6L	102
35334350	NOT6-6L_FAS11684	NOT6-6L	160
35334351	NOT6-6L_FAS11684	NOT6-6L	147
35334352	NOT6-6L_FAS11684	NOT6-6L	163
35334353	NOT6-6L_FAS11684	NOT6-6L	154
35334354	NOT6-6L_FAS11684	NOT6-6L	56
35334355	NOT6-6L_FAS11684	NOT6-6L	73
35334356	NOT6-6L_FAS11684	NOT6-6L	81
35334357	NOT6-6L_FAS11684	NOT6-6L	191
35334358	NOT6-6L_FAS11684	NOT6-6L	235
35334359	NOT6-6L_FAS11684	NOT6-6L	122
35334360	NOT6-6L_FAS11684	NOT6-6L	149
35334361	NOT6-6L_FAS11684	NOT6-6L	112
35334362	NOT6-6L_FAS11684	NOT6-6L	203
35334363	NOT6-6L_FAS11684	NOT6-6L	141
35334364	NOT6-6L_FAS11684	NOT6-6L	135
35334365	NOT6-6L_FAS11684	NOT6-6L	251
35334366	NOT6-6L_FAS11684	NOT6-6L	199
35334367	NOT6-6L_FAS11684	NOT6-6L	185
35334368	NOT6-6L_FAS11684	NOT6-6L	75
35334369	NOT6-6L_FAS11684	NOT6-6L	116
35334370	NOT6-6L_FAS11684	NOT6-6L	65
35334371	NOT6-6L_FAS11684	NOT6-6L	145
35334372	NOT6-6L_FAS11684	NOT6-6L	63
35334373	NOT6-6L_FAS11684	NOT6-6L	60
35334374	NOT6-6L_FAS11684	NOT6-6L	130
35334375	NOT6-6L_FAS11684	NOT6-6L	88
35334376	NOT6-6L_FAS11684	NOT6-6L	104
35334377	NOT6-6L_FAS11684	NOT6-6L	167
35334378	NOT6-6L_FAS11684	NOT6-6L	46
35334379	NOT6-6L_FAS11684	NOT6-6L	39
35334380	NOT6-6L_FAS11684	NOT6-6L	148
35334381	NOT6-6L_FAS11684	NOT6-6L	96
35334382	NOT6-6L_FAS11684	NOT6-6L	157
35334383	NOT6-6L_FAS11684	NOT6-6L	49
35334384	NOT6-6L_FAS11684	NOT6-6L	67
35334385	NOT6-6L_FAS11684	NOT6-6L	168
35334386	NOT6-6L_FAS11684	NOT6-6L	227
35334387	NOT6-6L_FAS11684	NOT6-6L	55
35334388	NOT6-6L_FAS11684	NOT6-6L	79
35334389	NOT6-6L_FAS11684	NOT6-6L	281
35334390	NOT6-6L_FAS11684	NOT6-6L	67
35334391	NOT6-6L_FAS11684	NOT6-6L	88
35334392	NOT6-6L_FAS11684	NOT6-6L	139
35334393	NOT6-6L_FAS11684	NOT6-6L	45
35334394	NOT6-6L_FAS11684	NOT6-6L	113
35334395	NOT6-6L_FAS11684	NOT6-6L	121
35334396	NOT6-6L_FAS11684	NOT6-6L	92
35334397	NOT6-6L_FAS11684	NOT6-6L	93
35334398	NOT6-6L_FAS11684	NOT6-6L	154
35334399	NOT6-6L_FAS11684	NOT6-6L	90
35334400	NOT6-6L_FAS11684	NOT6-6L	14
35334401	NOT6-6L_FAS11684	NOT6-6L	43
35334402	NOT6-6L_FAS11684	NOT6-6L	98
35334403	NOT6-6L_FAS11684	NOT6-6L	118
35334404	NOT6-6L_FAS11684	NOT6-6L	117
35334405	NOT6-6L_FAS11684	NOT6-6L	56
35334406	NOT6-6L_FAS11684	NOT6-6L	81
35334407	NOT6-6L_FAS11684	NOT6-6L	149
35334408	NOT6-6L_FAS11684	NOT6-6L	135
35334409	NOT6-6L_FAS11684	NOT6-6L	104
35334410	NOT6-6L_FAS11684	NOT6-6L	156
35334411	NOT6-6L_FAS11684	NOT6-6L	97
35334412	NOT6-6L_FAS11684	NOT6-6L	52
35334413	NOT6-6L_FAS11684	NOT6-6L	114
35334414	NOT6-6L_FAS11684	NOT6-6L	45
35334415	NOT6-6L_FAS11684	NOT6-6L	8
35334416	NOT6-6L_FAS11684	NOT6-6L	61
35334417	NOT6-6L_FAS11684	NOT6-6L	99
35334418	NOT6-6L_FAS11684	NOT6-6L	262
35334419	NOT6-6L_FAS11684	NOT6-6L	49
35334420	NOT6-6L_FAS11684	NOT6-6L	113
35334421	NOT6-6L_FAS11684	NOT6-6L	46
35334422	NOT6-6L_FAS11684	NOT6-6L	196
35334423	NOT6-6L_FAS11684	NOT6-6L	102
35334424	NOT6-6L_FAS11684	NOT6-6L	85
35334425	NOT6-6L_FAS11684	NOT6-6L	166
35334426	NOT6-6L_FAS11684	NOT6-6L	191
35334427	NOT6-6L_FAS11684	NOT6-6L	54
35334428	NOT6-6L_FAS11684	NOT6-6L	99
35334429	NOT6-6L_FAS11684	NOT6-6L	66
35334430	NOT6-6L_FAS11684	NOT6-6L	109
35334431	NOT6-6L_FAS11684	NOT6-6L	187
35334432	NOT6-6L_FAS11684	NOT6-6L	95
35334433	NOT6-6L_FAS11684	NOT6-6L	98
35334434	NOT6-6L_FAS11684	NOT6-6L	16
35334435	NOT6-6L_FAS11684	NOT6-6L	148
35334436	NOT6-6L_FAS11684	NOT6-6L	89
35334437	NOT6-6L_FAS11684	NOT6-6L	192
35334438	NOT6-6L_FAS11684	NOT6-6L	105
35334439	NOT6-6L_FAS11684	NOT6-6L	55
35334440	NOT6-6L_FAS11684	NOT6-6L	99
35334441	NOT6-6L_FAS11684	NOT6-6L	98
35334442	NOT6-6L_FAS11684	NOT6-6L	108
35334443	NOT6-6L_FAS11684	NOT6-6L	105
35334444	NOT6-6L_FAS11684	NOT6-6L	168
35334445	NOT6-6L_FAS11684	NOT6-6L	128
35334446	NOT6-6L_FAS11684	NOT6-6L	159
35334447	NOT6-6L_FAS11684	NOT6-6L	124
35334448	NOT6-6L_FAS11684	NOT6-6L	116
35334449	NOT6-6L_FAS11684	NOT6-6L	140
35334450	NOT6-6L_FAS11684	NOT6-6L	47
35334451	NOT6-6L_FAS11684	NOT6-6L	52
35334452	NOT6-6L_FAS11684	NOT6-6L	219
35334453	NOT6-6L_FAS11684	NOT6-6L	140
35334454	NOT6-6L_FAS11684	NOT6-6L	117
35334455	NOT6-6L_FAS11684	NOT6-6L	19
35334456	NOT6-6L_FAS11684	NOT6-6L	88
35334457	NOT6-6L_FAS11684	NOT6-6L	119
35334458	NOT6-6L_FAS11684	NOT6-6L	81
35334459	NOT6-6L_FAS11684	NOT6-6L	73
35334460	NOT6-6L_FAS11684	NOT6-6L	175
35334461	NOT6-6L_FAS11684	NOT6-6L	186
35334462	NOT6-6L_FAS11684	NOT6-6L	107
35334463	NOT6-6L_FAS11684	NOT6-6L	138
35334464	NOT6-6L_FAS11684	NOT6-6L	150
35334465	NOT6-6L_FAS11684	NOT6-6L	203
35334466	NOT6-6L_FAS11684	NOT6-6L	53
35334467	NOT6-6L_FAS11684	NOT6-6L	128
35334468	NOT6-6L_FAS11684	NOT6-6L	80
35334469	NOT6-6L_FAS11684	NOT6-6L	203
35334470	NOT6-6L_FAS11684	NOT6-6L	186
35334471	NOT6-6L_FAS11684	NOT6-6L	157
35334472	NOT6-6L_FAS11684	NOT6-6L	114
35334473	NOT6-6L_FAS11684	NOT6-6L	59
35334474	NOT6-6L_FAS11684	NOT6-6L	171
35334475	NOT6-6L_FAS11684	NOT6-6L	68
35334476	NOT6-6L_FAS11684	NOT6-6L	69
35334477	NOT6-6L_FAS11684	NOT6-6L	172
35334478	NOT6-6L_FAS11684	NOT6-6L	148
35334479	NOT6-6L_FAS11684	NOT6-6L	121
35334480	NOT6-6L_FAS11684	NOT6-6L	142
35334481	NOT6-6L_FAS11684	NOT6-6L	162
35334482	NOT6-6L_FAS11684	NOT6-6L	178
35334483	NOT6-6L_FAS11684	NOT6-6L	81
35334484	NOT6-6L_FAS11684	NOT6-6L	91
35334485	NOT6-6L_FAS11684	NOT6-6L	134
35334486	NOT6-6L_FAS11684	NOT6-6L	164
35334487	NOT6-6L_FAS11684	NOT6-6L	36
35334488	NOT6-6L_FAS11684	NOT6-6L	94
35334489	NOT6-6L_FAS11684	NOT6-6L	90
35334490	NOT6-6L_FAS11684	NOT6-6L	140
35334491	NOT6-6L_FAS11684	NOT6-6L	212
35334492	NOT6-6L_FAS11684	NOT6-6L	100
35334493	NOT6-6L_FAS11684	NOT6-6L	97
35334494	NOT6-6L_FAS11684	NOT6-6L	187
35334495	NOT6-6L_FAS11684	NOT6-6L	163
35334496	NOT6-6L_FAS11684	NOT6-6L	21
35334497	NOT6-6L_FAS11684	NOT6-6L	161
35334498	NOT6-6L_FAS11684	NOT6-6L	115
35334499	NOT6-6L_FAS11684	NOT6-6L	159
35334500	NOT6-6L_FAS11684	NOT6-6L	66
35334501	NOT6-6L_FAS11684	NOT6-6L	102
35334502	NOT6-6L_FAS11684	NOT6-6L	69
35334503	NOT6-6L_FAS11684	NOT6-6L	59
35334504	NOT6-6L_FAS11684	NOT6-6L	145
35334505	NOT6-6L_FAS11684	NOT6-6L	174
35334506	NOT6-6L_FAS11684	NOT6-6L	74
35334507	NOT6-6L_FAS11684	NOT6-6L	136
35334508	NOT6-6L_FAS11684	NOT6-6L	92
35334509	NOT6-6L_FAS11684	NOT6-6L	152
35334510	NOT6-6L_FAS11684	NOT6-6L	139
35334511	NOT6-6L_FAS11684	NOT6-6L	168
35334512	NOT6-6L_FAS11684	NOT6-6L	28
35334513	NOT6-6L_FAS11684	NOT6-6L	128
35334514	NOT6-6L_FAS11684	NOT6-6L	113
35334515	NOT6-6L_FAS11684	NOT6-6L	80
35334516	NOT6-6L_FAS11684	NOT6-6L	213
35334517	NOT6-6L_FAS11684	NOT6-6L	127
35334518	NOT6-6L_FAS11684	NOT6-6L	67
35334519	NOT6-6L_FAS11684	NOT6-6L	88
35334520	NOT6-6L_FAS11684	NOT6-6L	198
35334521	NOT6-6L_FAS11684	NOT6-6L	124
35334522	NOT6-6L_FAS11684	NOT6-6L	214
35334523	NOT6-6L_FAS11684	NOT6-6L	199
35334524	NOT6-6L_FAS11684	NOT6-6L	59
35334525	NOT6-6L_FAS11684	NOT6-6L	142
35334526	NOT6-6L_FAS11684	NOT6-6L	53
35334527	NOT6-6L_FAS11684	NOT6-6L	87
35334528	NOT6-6L_FAS11684	NOT6-6L	211
35334529	NOT6-6L_FAS11684	NOT6-6L	60
35334530	NOT6-6L_FAS11684	NOT6-6L	155
35334531	NOT6-6L_FAS11684	NOT6-6L	253
35334532	NOT6-6L_FAS11684	NOT6-6L	120
35334533	NOT6-6L_FAS11684	NOT6-6L	192
35334534	NOT6-6L_FAS11684	NOT6-6L	54
35334535	NOT6-6L_FAS11684	NOT6-6L	144
35334536	NOT6-6L_FAS11684	NOT6-6L	172
35334537	NOT6-6L_FAS11684	NOT6-6L	72
35334538	NOT6-6L_FAS11684	NOT6-6L	218
35334539	NOT6-6L_FAS11684	NOT6-6L	156
35334540	NOT6-6L_FAS11684	NOT6-6L	146
35334541	NOT6-6L_FAS11684	NOT6-6L	221
35334542	NOT6-6L_FAS11684	NOT6-6L	67
35334543	NOT6-6L_FAS11684	NOT6-6L	173
35334544	NOT6-6L_FAS11684	NOT6-6L	102
35334545	NOT6-6L_FAS11684	NOT6-6L	68
35334546	NOT6-6L_FAS11684	NOT6-6L	115
35334547	NOT6-6L_FAS11684	NOT6-6L	39
35334548	NOT6-6L_FAS11684	NOT6-6L	62
35334549	NOT6-6L_FAS11684	NOT6-6L	107
35334550	NOT6-6L_FAS11684	NOT6-6L	121
35334551	NOT6-6L_FAS11684	NOT6-6L	118
35334552	NOT6-6L_FAS11684	NOT6-6L	163
35334553	NOT6-6L_FAS11684	NOT6-6L	163
35334554	NOT6-6L_FAS11684	NOT6-6L	142
35334555	NOT6-6L_FAS11684	NOT6-6L	85
35334556	NOT6-6L_FAS11684	NOT6-6L	118
35334557	NOT6-6L_FAS11684	NOT6-6L	102
35334558	NOT6-6L_FAS11684	NOT6-6L	160
35334559	NOT6-6L_FAS11684	NOT6-6L	147
35334560	NOT6-6L_FAS11684	NOT6-6L	163
35334561	NOT6-6L_FAS11684	NOT6-6L	154
35334562	NOT6-6L_FAS11684	NOT6-6L	56
35334563	NOT6-6L_FAS11684	NOT6-6L	73
35334564	NOT6-6L_FAS11684	NOT6-6L	81
35334565	NOT6-6L_FAS11684	NOT6-6L	191
35334566	NOT6-6L_FAS11684	NOT6-6L	235
35334567	NOT6-6L_FAS11684	NOT6-6L	122
35334568	NOT6-6L_FAS11684	NOT6-6L	149
35334569	NOT6-6L_FAS11684	NOT6-6L	112
35334570	NOT6-6L_FAS11684	NOT6-6L	203
35334571	NOT6-6L_FAS11684	NOT6-6L	141
35334572	NOT6-6L_FAS11684	NOT6-6L	135
35334573	NOT6-6L_FAS11684	NOT6-6L	251
35334574	NOT6-6L_FAS11684	NOT6-6L	199
35334575	NOT6-6L_FAS11684	NOT6-6L	185
35334576	NOT6-6L_FAS11684	NOT6-6L	75
35334577	NOT6-6L_FAS11684	NOT6-6L	116
35334578	NOT6-6L_FAS11684	NOT6-6L	65
35334579	NOT6-6L_FAS11684	NOT6-6L	145
35334580	NOT6-6L_FAS11684	NOT6-6L	63
35334581	NOT6-6L_FAS11684	NOT6-6L	60
35334582	NOT6-6L_FAS11684	NOT6-6L	130
35334583	NOT6-6L_FAS11684	NOT6-6L	88
35334584	NOT6-6L_FAS11684	NOT6-6L	104
35334585	NOT6-6L_FAS11684	NOT6-6L	167
35334586	NOT6-6L_FAS11684	NOT6-6L	46
35334587	NOT6-6L_FAS11684	NOT6-6L	39
35334588	NOT6-6L_FAS11684	NOT6-6L	148
35334589	NOT6-6L_FAS11684	NOT6-6L	96
35334590	NOT6-6L_FAS11684	NOT6-6L	157
35334591	NOT6-6L_FAS11684	NOT6-6L	49
35334592	NOT6-6L_FAS11684	NOT6-6L	67
35334593	NOT6-6L_FAS11684	NOT6-6L	168
35334594	NOT6-6L_FAS11684	NOT6-6L	227
35334595	NOT6-6L_FAS11684	NOT6-6L	55
35334596	NOT6-6L_FAS11684	NOT6-6L	79
35334597	NOT6-6L_FAS11684	NOT6-6L	281
35334598	NOT6-6L_FAS11684	NOT6-6L	67
35334599	NOT6-6L_FAS11684	NOT6-6L	88
35334600	NOT6-6L_FAS11684	NOT6-6L	139
35334601	NOT6-6L_FAS11684	NOT6-6L	45
35334602	NOT6-6L_FAS11684	NOT6-6L	113
35334603	NOT6-6L_FAS11684	NOT6-6L	121
35334604	NOT6-6L_FAS11684	NOT6-6L	92
35334605	NOT6-6L_FAS11684	NOT6-6L	93
35334606	NOT6-6L_FAS11684	NOT6-6L	154
35334607	NOT6-6L_FAS11684	NOT6-6L	90
35334608	NOT6-6L_FAS11684	NOT6-6L	14
35334609	NOT6-6L_FAS11684	NOT6-6L	43
35334610	NOT6-6L_FAS11684	NOT6-6L	98
35334611	NOT6-6L_FAS11684	NOT6-6L	118
35334612	NOT6-6L_FAS11684	NOT6-6L	117
35334613	NOT6-6L_FAS11684	NOT6-6L	56
35334614	NOT6-6L_FAS11684	NOT6-6L	81
35334615	NOT6-6L_FAS11684	NOT6-6L	149
35334616	NOT6-6L_FAS11684	NOT6-6L	135
35334617	NOT6-6L_FAS11684	NOT6-6L	104
35334618	NOT6-6L_FAS11684	NOT6-6L	156
35334619	NOT6-6L_FAS11684	NOT6-6L	97
35334620	NOT6-6L_FAS11684	NOT6-6L	52
35334621	NOT6-6L_FAS11684	NOT6-6L	114
35334622	NOT6-6L_FAS11684	NOT6-6L	45
35334623	NOT6-6L_FAS11684	NOT6-6L	8
35334624	NOT6-6L_FAS11684	NOT6-6L	61
35334625	NOT6-6L_FAS11684	NOT6-6L	99
35334626	NOT6-6L_FAS11684	NOT6-6L	262
35334627	NOT6-6L_FAS11684	NOT6-6L	49
35334628	NOT6-6L_FAS11684	NOT6-6L	113
35334629	NOT6-6L_FAS11684	NOT6-6L	46
35334630	NOT6-6L_FAS11684	NOT6-6L	196
35334631	NOT6-6L_FAS11684	NOT6-6L	102
35334632	NOT6-6L_FAS11684	NOT6-6L	85
35334633	NOT6-6L_FAS11684	NOT6-6L	166
35334634	NOT6-6L_FAS11684	NOT6-6L	191
35334635	NOT6-6L_FAS11684	NOT6-6L	54
35334636	NOT6-6L_FAS11684	NOT6-6L	99
35334637	NOT6-6L_FAS11684	NOT6-6L	66
35334638	NOT6-6L_FAS11684	NOT6-6L	109
35334639	NOT6-6L_FAS11684	NOT6-6L	187
35334640	NOT6-6L_FAS11684	NOT6-6L	95
35334641	NOT6-6L_FAS11684	NOT6-6L	98
35334642	NOT6-6L_FAS11684	NOT6-6L	16
35334643	NOT6-6L_FAS11684	NOT6-6L	148
35334644	NOT6-6L_FAS11684	NOT6-6L	179
35334645	NOT6-6L_FAS11684	NOT6-6L	374
35334646	NOT6-6L_FAS11684	NOT6-6L	198
35334647	NOT6-6L_FAS11684	NOT6-6L	124
35334648	NOT6-6L_FAS11684	NOT6-6L	172
35334649	NOT6-6L_FAS11684	NOT6-6L	77
35334650	NOT6-6L_FAS11684	NOT6-6L	79
35334651	NOT6-6L_FAS11684	NOT6-6L	210
35334652	NOT6-6L_FAS11684	NOT6-6L	267
35334653	NOT6-6L_FAS11684	NOT6-6L	18
35334654	NOT6-6L_FAS11684	NOT6-6L	239
35334655	NOT6-6L_FAS11684	NOT6-6L	214
35334656	NOT6-6L_FAS11684	NOT6-6L	81
35334657	NOT6-6L_FAS11684	NOT6-6L	67
35334658	NOT6-6L_FAS11684	NOT6-6L	168
35334659	NOT6-6L_FAS11684	NOT6-6L	128
35334660	NOT6-6L_FAS11684	NOT6-6L	115
35334661	NOT6-6L_FAS11684	NOT6-6L	152
35334662	NOT6-6L_FAS11684	NOT6-6L	212
35334663	NOT6-6L_FAS11684	NOT6-6L	59
35334664	NOT6-6L_FAS11684	NOT6-6L	87
35334665	NOT6-6L_FAS11684	NOT6-6L	211
35334666	NOT6-6L_FAS11684	NOT6-6L	72
35334667	NOT6-6L_FAS11684	NOT6-6L	156
35334668	NOT6-6L_FAS11684	NOT6-6L	147
35334669	NOT6-6L_FAS11684	NOT6-6L	154
35334670	NOT6-6L_FAS11684	NOT6-6L	56
35334671	NOT6-6L_FAS11684	NOT6-6L	141
35334672	NOT6-6L_FAS11684	NOT6-6L	145
35334673	NOT6-6L_FAS11684	NOT6-6L	39
35334674	NOT6-6L_FAS11684	NOT6-6L	148
35334675	NOT6-6L_FAS11684	NOT6-6L	49
35334676	NOT6-6L_FAS11684	NOT6-6L	46
35334677	NOT6-6L_FAS11684	NOT6-6L	172
35334678	NOT6-6L_FAS11684	NOT6-6L	267
35334679	NOT6-6L_FAS11684	NOT6-6L	239
35334680	NOT6-6L_FAS11684	NOT6-6L	49
35334681	NOT6-6L_FAS11684	NOT6-6L	172
35334682	NOT6-6L_FAS11684	NOT6-6L	219
35334683	NOT6-6L_FAS11684	NOT6-6L	215
35334684	NOT6-6L_FAS11684	NOT6-6L	287
35334685	NOT6-6L_FAS11684	NOT6-6L	205
35334686	NOT6-6L_FAS11684	NOT6-6L	239
35334687	NOT6-6L_FAS11684	NOT6-6L	208
35334688	NOT6-6L_FAS11684	NOT6-6L	138
35334689	NOT6-6L_FAS11684	NOT6-6L	7
35334690	NOT6-6L_FAS11684	NOT6-6L	239
35334691	NOT6-6L_FAS11684	NOT6-6L	280
35334692	NOT6-6L_FAS11684	NOT6-6L	157
35334693	NOT6-6L_FAS11684	NOT6-6L	210
35334694	NOT6-6L_FAS11684	NOT6-6L	216
35334695	NOT6-6L_FAS11684	NOT6-6L	161
35334696	NOT6-6L_FAS11684	NOT6-6L	149
35334697	NOT6-6L_FAS11684	NOT6-6L	162
35334698	NOT6-6L_FAS11684	NOT6-6L	205
35334699	NOT6-6L_FAS11684	NOT6-6L	160
35334700	NOT6-6L_FAS11684	NOT6-6L	330
35334701	NOT6-6L_FAS11684	NOT6-6L	119
35334702	NOT6-6L_FAS11684	NOT6-6L	207
35334703	NOT6-6L_FAS11684	NOT6-6L	218
35334704	NOT6-6L_FAS11684	NOT6-6L	244
35334705	NOT6-6L_FAS11684	NOT6-6L	133
35334706	NOT6-6L_FAS11684	NOT6-6L	192
35334707	NOT6-6L_FAS11684	NOT6-6L	169
35334708	NOT6-6L_FAS11684	NOT6-6L	221
35334709	NOT6-6L_FAS11684	NOT6-6L	237
35334710	NOT6-6L_FAS11684	NOT6-6L	112
35334711	NOT6-6L_FAS11684	NOT6-6L	216
35334712	NOT6-6L_FAS11684	NOT6-6L	138
35334713	NOT6-6L_FAS11684	NOT6-6L	218
35334714	NOT6-6L_FAS11684	NOT6-6L	171
35334715	NOT6-6L_FAS11684	NOT6-6L	273
35334716	NOT6-6L_FAS11684	NOT6-6L	327
35334717	NOT6-6L_FAS11684	NOT6-6L	212
35334718	NOT6-6L_FAS11684	NOT6-6L	220
35334719	NOT6-6L_FAS11684	NOT6-6L	237
35334720	NOT6-6L_FAS11684	NOT6-6L	248
35334721	NOT6-6L_FAS11684	NOT6-6L	226
35334722	NOT6-6L_FAS11684	NOT6-6L	236
35334723	NOT6-6L_FAS11684	NOT6-6L	317
35334724	NOT6-6L_FAS11684	NOT6-6L	295
35334725	NOT6-6L_FAS11684	NOT6-6L	274
35334726	NOT6-6L_FAS11684	NOT6-6L	333
35334727	NOT6-6L_FAS11684	NOT6-6L	80
35334728	NOT6-6L_FAS11684	NOT6-6L	256
35334729	NOT6-6L_FAS11684	NOT6-6L	206
35334730	NOT6-6L_FAS11684	NOT6-6L	291
35334731	NOT6-6L_FAS11684	NOT6-6L	257
35334732	NOT6-6L_FAS11684	NOT6-6L	203
35334733	NOT6-6L_FAS11684	NOT6-6L	119
35334734	NOT6-6L_FAS11684	NOT6-6L	199
35334735	NOT6-6L_FAS11684	NOT6-6L	173
35334736	NOT6-6L_FAS11684	NOT6-6L	172
35334737	NOT6-6L_FAS11684	NOT6-6L	254
35334738	NOT6-6L_FAS11684	NOT6-6L	162
35334739	NOT6-6L_FAS11684	NOT6-6L	327
35334740	NOT6-6L_FAS11684	NOT6-6L	212
35334741	NOT6-6L_FAS11684	NOT6-6L	254
35334742	NOT6-6L_FAS11684	NOT6-6L	254
35334743	NOT6-6L_FAS11684	NOT6-6L	182
35334744	NOT6-6L_FAS11684	NOT6-6L	41
35334745	NOT6-6L_FAS11684	NOT6-6L	68
35334746	NOT6-6L_FAS11684	NOT6-6L	97
35334747	NOT6-6L_FAS11684	NOT6-6L	155
35334748	NOT6-6L_FAS11684	NOT6-6L	47
35334749	NOT6-6L_FAS11684	NOT6-6L	134
35334750	NOT6-6L_FAS11684	NOT6-6L	61
35334751	NOT6-6L_FAS11684	NOT6-6L	133
35334752	NOT6-6L_FAS11684	NOT6-6L	81
35334753	NOT6-6L_FAS11684	NOT6-6L	89
35334754	NOT6-6L_FAS11684	NOT6-6L	207
35334755	NOT6-6L_FAS11684	NOT6-6L	123
35334756	NOT6-6L_FAS11684	NOT6-6L	63
35334757	NOT6-6L_FAS11684	NOT6-6L	68
35334758	NOT6-6L_FAS11684	NOT6-6L	118
35334759	NOT6-6L_FAS11684	NOT6-6L	58
35334760	NOT6-6L_FAS11684	NOT6-6L	110
35334761	NOT6-6L_FAS11684	NOT6-6L	143
35334762	NOT6-6L_FAS11684	NOT6-6L	79
35334763	NOT6-6L_FAS11684	NOT6-6L	153
35334764	NOT6-6L_FAS11684	NOT6-6L	79
35334765	NOT6-6L_FAS11684	NOT6-6L	259
35334766	NOT6-6L_FAS11684	NOT6-6L	98
35334767	NOT6-6L_FAS11684	NOT6-6L	57
35334768	NOT6-6L_FAS11684	NOT6-6L	159
35334769	NOT6-6L_FAS11684	NOT6-6L	103
35334770	NOT6-6L_FAS11684	NOT6-6L	276
35334771	NOT6-6L_FAS11684	NOT6-6L	34
35334772	NOT6-6L_FAS11684	NOT6-6L	72
35334773	NOT6-6L_FAS11684	NOT6-6L	250
35334774	NOT6-6L_FAS11684	NOT6-6L	21
35334775	NOT6-6L_FAS11684	NOT6-6L	227
35334776	NOT6-6L_FAS11684	NOT6-6L	165
35334777	NOT6-6L_FAS11684	NOT6-6L	100
35334778	NOT6-6L_FAS11684	NOT6-6L	175
35334779	NOT6-6L_FAS11684	NOT6-6L	188
35334780	NOT6-6L_FAS11684	NOT6-6L	23
35334781	NOT6-6L_FAS11684	NOT6-6L	113
35334782	NOT6-6L_FAS11684	NOT6-6L	65
35334783	NOT6-6L_FAS11684	NOT6-6L	52
35334784	NOT6-6L_FAS11684	NOT6-6L	69
35334785	NOT6-6L_FAS11684	NOT6-6L	62
35334786	NOT6-6L_FAS11684	NOT6-6L	206
35334787	NOT6-6L_FAS11684	NOT6-6L	254
35334788	NOT6-6L_FAS11684	NOT6-6L	257
35334789	NOT6-6L_FAS11684	NOT6-6L	291
35334790	NOT6-6L_FAS11684	NOT6-6L	119
35334791	NOT6-6L_FAS11684	NOT6-6L	256
35334792	NOT6-6L_FAS11684	NOT6-6L	295
35334793	NOT6-6L_FAS11684	NOT6-6L	172
35334794	NOT6-6L_FAS11684	NOT6-6L	173
35334795	NOT6-6L_FAS11684	NOT6-6L	199
35334796	NOT6-6L_FAS11684	NOT6-6L	203
35334797	NOT6-6L_FAS11684	NOT6-6L	241
35334798	NOT6-6L_FAS11684	NOT6-6L	206
35334799	NOT6-6L_FAS11684	NOT6-6L	96
35334800	NOT6-6L_FAS11684	NOT6-6L	74
35334801	NOT6-6L_FAS11684	NOT6-6L	218
35334802	NOT6-6L_FAS11684	NOT6-6L	183
35334803	NOT6-6L_FAS11684	NOT6-6L	101
35334804	NOT6-6L_FAS11684	NOT6-6L	103
35334805	NOT6-6L_FAS11684	NOT6-6L	115
35334806	NOT6-6L_FAS11684	NOT6-6L	183
35334807	NOT6-6L_FAS11684	NOT6-6L	63
35334808	NOT6-6L_FAS11684	NOT6-6L	32
35334809	NOT6-6L_FAS11684	NOT6-6L	140
35334810	NOT6-6L_FAS11684	NOT6-6L	44
35334811	NOT6-6L_FAS11684	NOT6-6L	141
35334812	NOT6-6L_FAS11684	NOT6-6L	83
35334813	NOT6-6L_FAS11684	NOT6-6L	112
35334814	NOT6-6L_FAS11684	NOT6-6L	242
35334815	NOT6-6L_FAS11684	NOT6-6L	73
35334816	NOT6-6L_FAS11684	NOT6-6L	131
35334817	NOT6-6L_FAS11684	NOT6-6L	19
35334818	NOT6-6L_FAS11684	NOT6-6L	93
35334819	NOT6-6L_FAS11684	NOT6-6L	78
35334820	NOT6-6L_FAS11684	NOT6-6L	40
35334821	NOT6-6L_FAS11684	NOT6-6L	171
35334822	NOT6-6L_FAS11684	NOT6-6L	143
35334823	NOT6-6L_FAS11684	NOT6-6L	41
35334824	NOT6-6L_FAS11684	NOT6-6L	97
35334825	NOT6-6L_FAS11684	NOT6-6L	101
35334826	NOT6-6L_FAS11684	NOT6-6L	155
35334827	NOT6-6L_FAS11684	NOT6-6L	47
35334828	NOT6-6L_FAS11684	NOT6-6L	134
35334829	NOT6-6L_FAS11684	NOT6-6L	61
35334830	NOT6-6L_FAS11684	NOT6-6L	81
35334831	NOT6-6L_FAS11684	NOT6-6L	110
35334832	NOT6-6L_FAS11684	NOT6-6L	89
35334833	NOT6-6L_FAS11684	NOT6-6L	123
35334834	NOT6-6L_FAS11684	NOT6-6L	68
35334835	NOT6-6L_FAS11684	NOT6-6L	118
35334836	NOT6-6L_FAS11684	NOT6-6L	58
35334837	NOT6-6L_FAS11684	NOT6-6L	110
35334838	NOT6-6L_FAS11684	NOT6-6L	143
35334839	NOT6-6L_FAS11684	NOT6-6L	79
35334840	NOT6-6L_FAS11684	NOT6-6L	153
35334841	NOT6-6L_FAS11684	NOT6-6L	63
35334842	NOT6-6L_FAS11684	NOT6-6L	125
35334843	NOT6-6L_FAS11684	NOT6-6L	89
35334844	NOT6-6L_FAS11684	NOT6-6L	204
35334845	NOT6-6L_FAS11684	NOT6-6L	72
35334846	NOT6-6L_FAS11684	NOT6-6L	21
35334847	NOT6-6L_FAS11684	NOT6-6L	227
35334848	NOT6-6L_FAS11684	NOT6-6L	100
35334849	NOT6-6L_FAS11684	NOT6-6L	42
35334850	NOT6-6L_FAS11684	NOT6-6L	52
35334851	NOT6-6L_FAS11684	NOT6-6L	113
35334852	NOT6-6L_FAS11684	NOT6-6L	65
35334853	NOT6-6L_FAS11684	NOT6-6L	52
35334854	NOT6-6L_FAS11684	NOT6-6L	69
35334855	NOT6-6L_FAS11684	NOT6-6L	62
35334856	NOT6-6L_FAS11684	NOT6-6L	206
35334857	NOT6-6L_FAS11684	NOT6-6L	254
35334858	NOT6-6L_FAS11684	NOT6-6L	257
35334859	NOT6-6L_FAS11684	NOT6-6L	291
35334860	NOT6-6L_FAS11684	NOT6-6L	119
35334861	NOT6-6L_FAS11684	NOT6-6L	256
35334862	NOT6-6L_FAS11684	NOT6-6L	295
35334863	NOT6-6L_FAS11684	NOT6-6L	172
35334864	NOT6-6L_FAS11684	NOT6-6L	173
35334865	NOT6-6L_FAS11684	NOT6-6L	199
35334866	NOT6-6L_FAS11684	NOT6-6L	203
35334867	NOT6-6L_FAS11684	NOT6-6L	103
35334868	NOT6-6L_FAS11684	NOT6-6L	182
35334869	NOT6-6L_FAS11684	NOT6-6L	131
35334870	NOT6-6L_FAS11684	NOT6-6L	41
35334871	NOT6-6L_FAS11684	NOT6-6L	101
35334872	NOT6-6L_FAS11684	NOT6-6L	47
35334873	NOT6-6L_FAS11684	NOT6-6L	134
35334874	NOT6-6L_FAS11684	NOT6-6L	133
35334875	NOT6-6L_FAS11684	NOT6-6L	89
35334876	NOT6-6L_FAS11684	NOT6-6L	63
35334877	NOT6-6L_FAS11684	NOT6-6L	118
35334878	NOT6-6L_FAS11684	NOT6-6L	58
35334879	NOT6-6L_FAS11684	NOT6-6L	110
35334880	NOT6-6L_FAS11684	NOT6-6L	79
35334881	NOT6-6L_FAS11684	NOT6-6L	79
35334882	NOT6-6L_FAS11684	NOT6-6L	79
35334883	NOT6-6L_FAS11684	NOT6-6L	63
35334884	NOT6-6L_FAS11684	NOT6-6L	125
35334885	NOT6-6L_FAS11684	NOT6-6L	57
35334886	NOT6-6L_FAS11684	NOT6-6L	276
35334887	NOT6-6L_FAS11684	NOT6-6L	89
35334888	NOT6-6L_FAS11684	NOT6-6L	115
35334889	NOT6-6L_FAS11684	NOT6-6L	227
35334890	NOT6-6L_FAS11684	NOT6-6L	165
35334891	NOT6-6L_FAS11684	NOT6-6L	175
35334892	NOT6-6L_FAS11684	NOT6-6L	35
35334893	NOT6-6L_FAS11684	NOT6-6L	52
35334894	NOT6-6L_FAS11684	NOT6-6L	109
35334895	NOT6-6L_FAS11684	NOT6-6L	101
35334896	NOT6-6L_FAS11684	NOT6-6L	73
35334897	NOT6-6L_FAS11684	NOT6-6L	52
35334898	NOT6-6L_FAS11684	NOT6-6L	62
35334899	NOT6-6L_FAS11684	NOT6-6L	206
35334900	NOT6-6L_FAS11684	NOT6-6L	254
35334901	NOT6-6L_FAS11684	NOT6-6L	257
35334902	NOT6-6L_FAS11684	NOT6-6L	291
35334903	NOT6-6L_FAS11684	NOT6-6L	119
35334904	NOT6-6L_FAS11684	NOT6-6L	256
35334905	NOT6-6L_FAS11684	NOT6-6L	295
35334906	NOT6-6L_FAS11684	NOT6-6L	172
35334907	NOT6-6L_FAS11684	NOT6-6L	173
35334908	NOT6-6L_FAS11684	NOT6-6L	199
35334909	NOT6-6L_FAS11684	NOT6-6L	203
35334910	NOT6-6L_FAS11684	NOT6-6L	110
35334911	NOT6-6L_FAS11684	NOT6-6L	182
35334912	NOT6-6L_FAS11684	NOT6-6L	58
35334913	NOT6-6L_FAS11684	NOT6-6L	32
35334914	NOT6-6L_FAS11684	NOT6-6L	131
35334915	NOT6-6L_FAS11684	NOT6-6L	242
35334916	NOT6-6L_FAS11684	NOT6-6L	71
35334917	NOT6-6L_FAS11684	NOT6-6L	71
35334918	NOT6-6L_FAS11684	NOT6-6L	129
35334919	NOT6-6L_FAS11684	NOT6-6L	11
35334920	NOT6-6L_FAS11684	NOT6-6L	134
35334921	NOT6-6L_FAS11684	NOT6-6L	63
35334922	NOT6-6L_FAS11684	NOT6-6L	97
35334923	NOT6-6L_FAS11684	NOT6-6L	130
35334924	NOT6-6L_FAS11684	NOT6-6L	242
35334925	NOT6-6L_FAS11684	NOT6-6L	218
35334926	NOT6-6L_FAS11684	NOT6-6L	60
35334927	NOT6-6L_FAS11684	NOT6-6L	78
35334928	NOT6-6L_FAS11684	NOT6-6L	68
35334929	NOT6-6L_FAS11684	NOT6-6L	158
35334930	NOT6-6L_FAS11684	NOT6-6L	82
35334931	NOT6-6L_FAS11684	NOT6-6L	80
35334932	NOT6-6L_FAS11684	NOT6-6L	72
35334933	NOT6-6L_FAS11684	NOT6-6L	107
35334934	NOT6-6L_FAS11684	NOT6-6L	112
35334935	NOT6-6L_FAS11684	NOT6-6L	224
35334936	NOT6-6L_FAS11684	NOT6-6L	199
35334937	NOT6-6L_FAS11684	NOT6-6L	170
35334938	NOT6-6L_FAS11684	NOT6-6L	63
35334939	NOT6-6L_FAS11684	NOT6-6L	147
35334940	NOT6-6L_FAS11684	NOT6-6L	140
35334941	NOT6-6L_FAS11684	NOT6-6L	123
35334942	NOT6-6L_FAS11684	NOT6-6L	211
35334943	NOT6-6L_FAS11684	NOT6-6L	183
35334944	NOT6-6L_FAS11684	NOT6-6L	109
35334945	NOT6-6L_FAS11684	NOT6-6L	134
35334946	NOT6-6L_FAS11684	NOT6-6L	142
35334947	NOT6-6L_FAS11684	NOT6-6L	42
35334948	NOT6-6L_FAS11684	NOT6-6L	214
35334949	NOT6-6L_FAS11684	NOT6-6L	103
35334950	NOT6-6L_FAS11684	NOT6-6L	48
35334951	NOT6-6L_FAS11684	NOT6-6L	60
35334952	NOT6-6L_FAS11684	NOT6-6L	127
35334953	NOT6-6L_FAS11684	NOT6-6L	110
35334954	NOT6-6L_FAS11684	NOT6-6L	203
35334955	NOT6-6L_FAS11684	NOT6-6L	168
35334956	NOT6-6L_FAS11684	NOT6-6L	98
35334957	NOT6-6L_FAS11684	NOT6-6L	183
35334958	NOT6-6L_FAS11684	NOT6-6L	27
35334959	NOT6-6L_FAS11684	NOT6-6L	149
35334960	NOT6-6L_FAS11684	NOT6-6L	50
35334961	NOT6-6L_FAS11684	NOT6-6L	125
35334962	NOT6-6L_FAS11684	NOT6-6L	108
35334963	NOT6-6L_FAS11684	NOT6-6L	50
35334964	NOT6-6L_FAS11684	NOT6-6L	147
35334965	NOT6-6L_FAS11684	NOT6-6L	59
35334966	NOT6-6L_FAS11684	NOT6-6L	58
35334967	NOT6-6L_FAS11684	NOT6-6L	82
35334968	NOT6-6L_FAS11684	NOT6-6L	103
35334969	NOT6-6L_FAS11684	NOT6-6L	150
35334970	NOT6-6L_FAS11684	NOT6-6L	183
35334971	NOT6-6L_FAS11684	NOT6-6L	94
35334972	NOT6-6L_FAS11684	NOT6-6L	109
35334973	NOT6-6L_FAS11684	NOT6-6L	101
35334974	NOT6-6L_FAS11684	NOT6-6L	73
35334975	NOT6-6L_FAS11684	NOT6-6L	67
35334976	NOT6-6L_FAS11684	NOT6-6L	62
35334977	NOT6-6L_FAS11684	NOT6-6L	10
35334978	NOT6-6L_FAS11684	NOT6-6L	36
35334979	NOT6-6L_FAS11684	NOT6-6L	75
35334980	NOT6-6L_FAS11684	NOT6-6L	50
35334981	NOT6-6L_FAS11684	NOT6-6L	155
35334982	NOT6-6L_FAS11684	NOT6-6L	106
35334983	NOT6-6L_FAS11684	NOT6-6L	45
35334984	NOT6-6L_FAS11684	NOT6-6L	68
35334985	NOT6-6L_FAS11684	NOT6-6L	100
35334986	NOT6-6L_FAS11684	NOT6-6L	164
35334987	NOT6-6L_FAS11684	NOT6-6L	63
35334988	NOT6-6L_FAS11684	NOT6-6L	83
35334989	NOT6-6L_FAS11684	NOT6-6L	222
35334990	NOT6-6L_FAS11684	NOT6-6L	76
35334991	NOT6-6L_FAS11684	NOT6-6L	129
35334992	NOT6-6L_FAS11684	NOT6-6L	79
35334993	NOT6-6L_FAS11684	NOT6-6L	78
35334994	NOT6-6L_FAS11684	NOT6-6L	182
35334995	NOT6-6L_FAS11684	NOT6-6L	19
35334996	NOT6-6L_FAS11684	NOT6-6L	167
35334997	NOT6-6L_FAS11684	NOT6-6L	85
35334998	NOT6-6L_FAS11684	NOT6-6L	145
35334999	NOT6-6L_FAS11684	NOT6-6L	115
35335000	NOT6-6L_FAS11684	NOT6-6L	140
35335001	NOT6-6L_FAS11684	NOT6-6L	88
35335002	NOT6-6L_FAS11684	NOT6-6L	131
35335003	NOT6-6L_FAS11684	NOT6-6L	57
35335004	NOT6-6L_FAS11684	NOT6-6L	103
35335005	NOT6-6L_FAS11684	NOT6-6L	123
35335006	NOT6-6L_FAS11684	NOT6-6L	71
35335007	NOT6-6L_FAS11684	NOT6-6L	141
35335008	NOT6-6L_FAS11684	NOT6-6L	142
35335009	NOT6-6L_FAS11684	NOT6-6L	120
35335010	NOT6-6L_FAS11684	NOT6-6L	107
35335011	NOT6-6L_FAS11684	NOT6-6L	131
35335012	NOT6-6L_FAS11684	NOT6-6L	104
35335013	NOT6-6L_FAS11684	NOT6-6L	79
35335014	NOT6-6L_FAS11684	NOT6-6L	266
35335015	NOT6-6L_FAS11684	NOT6-6L	44
35335016	NOT6-6L_FAS11684	NOT6-6L	74
35335017	NOT6-6L_FAS11684	NOT6-6L	38
35335018	NOT6-6L_FAS11684	NOT6-6L	96
35335019	NOT6-6L_FAS11684	NOT6-6L	56
35335020	NOT6-6L_FAS11684	NOT6-6L	206
35335021	NOT6-6L_FAS11684	NOT6-6L	112
35335022	NOT6-6L_FAS11684	NOT6-6L	93
35335023	NOT6-6L_FAS11684	NOT6-6L	40
35335024	NOT6-6L_FAS11684	NOT6-6L	171
35335025	NOT6-6L_FAS11684	NOT6-6L	143
35335026	NOT6-6L_FAS11684	NOT6-6L	41
35335027	NOT6-6L_FAS11684	NOT6-6L	101
35335028	NOT6-6L_FAS11684	NOT6-6L	155
35335029	NOT6-6L_FAS11684	NOT6-6L	47
35335030	NOT6-6L_FAS11684	NOT6-6L	134
35335031	NOT6-6L_FAS11684	NOT6-6L	61
35335032	NOT6-6L_FAS11684	NOT6-6L	133
35335033	NOT6-6L_FAS11684	NOT6-6L	110
35335034	NOT6-6L_FAS11684	NOT6-6L	207
35335035	NOT6-6L_FAS11684	NOT6-6L	123
35335036	NOT6-6L_FAS11684	NOT6-6L	63
35335037	NOT6-6L_FAS11684	NOT6-6L	68
35335038	NOT6-6L_FAS11684	NOT6-6L	110
35335039	NOT6-6L_FAS11684	NOT6-6L	38
35335040	NOT6-6L_FAS11684	NOT6-6L	153
35335041	NOT6-6L_FAS11684	NOT6-6L	79
35335042	NOT6-6L_FAS11684	NOT6-6L	79
35335043	NOT6-6L_FAS11684	NOT6-6L	259
35335044	NOT6-6L_FAS11684	NOT6-6L	98
35335045	NOT6-6L_FAS11684	NOT6-6L	159
35335046	NOT6-6L_FAS11684	NOT6-6L	103
35335047	NOT6-6L_FAS11684	NOT6-6L	99
35335048	NOT6-6L_FAS11684	NOT6-6L	204
35335049	NOT6-6L_FAS11684	NOT6-6L	115
35335050	NOT6-6L_FAS11684	NOT6-6L	227
35335051	NOT6-6L_FAS11684	NOT6-6L	42
35335052	NOT6-6L_FAS11684	NOT6-6L	23
35335053	NOT6-6L_FAS11684	NOT6-6L	113
35335054	NOT6-6L_FAS11684	NOT6-6L	94
35335055	NOT6-6L_FAS11684	NOT6-6L	101
35335056	NOT6-6L_FAS11684	NOT6-6L	69
35335057	NOT6-6L_FAS11684	NOT6-6L	62
35335058	NOT6-6L_FAS11684	NOT6-6L	223
35335059	NOT6-6L_FAS11684	NOT6-6L	179
35335060	NOT6-6L_FAS11684	NOT6-6L	291
35335061	NOT6-6L_FAS11684	NOT6-6L	79
35335062	NOT6-6L_FAS11684	NOT6-6L	38
35335063	NOT6-6L_FAS11684	NOT6-6L	153
35335064	NOT6-6L_FAS11684	NOT6-6L	79
35335065	NOT6-6L_FAS11684	NOT6-6L	79
35335066	NOT6-6L_FAS11684	NOT6-6L	118
35335067	NOT6-6L_FAS11684	NOT6-6L	259
35335068	NOT6-6L_FAS11684	NOT6-6L	67
35335069	NOT6-6L_FAS11684	NOT6-6L	125
35335070	NOT6-6L_FAS11684	NOT6-6L	57
35335071	NOT6-6L_FAS11684	NOT6-6L	159
35335072	NOT6-6L_FAS11684	NOT6-6L	103
35335073	NOT6-6L_FAS11684	NOT6-6L	99
35335074	NOT6-6L_FAS11684	NOT6-6L	89
35335075	NOT6-6L_FAS11684	NOT6-6L	34
35335076	NOT6-6L_FAS11684	NOT6-6L	72
35335077	NOT6-6L_FAS11684	NOT6-6L	21
35335078	NOT6-6L_FAS11684	NOT6-6L	165
35335079	NOT6-6L_FAS11684	NOT6-6L	175
35335080	NOT6-6L_FAS11684	NOT6-6L	188
35335081	NOT6-6L_FAS11684	NOT6-6L	35
35335082	NOT6-6L_FAS11684	NOT6-6L	52
35335083	NOT6-6L_FAS11684	NOT6-6L	23
35335084	NOT6-6L_FAS11684	NOT6-6L	109
35335085	NOT6-6L_FAS11684	NOT6-6L	101
35335086	NOT6-6L_FAS11684	NOT6-6L	84
35335087	NOT6-6L_FAS11684	NOT6-6L	113
35335088	NOT6-6L_FAS11684	NOT6-6L	69
35335089	NOT6-6L_FAS11684	NOT6-6L	62
35335090	NOT6-6L_FAS11684	NOT6-6L	129
35335091	NOT6-6L_FAS11684	NOT6-6L	131
35335092	NOT6-6L_FAS11684	NOT6-6L	97
35335093	NOT6-6L_FAS11684	NOT6-6L	110
35335094	NOT6-6L_FAS11684	NOT6-6L	71
35335095	NOT6-6L_FAS11684	NOT6-6L	60
35335096	NOT6-6L_FAS11684	NOT6-6L	78
35335097	NOT6-6L_FAS11684	NOT6-6L	182
35335098	NOT6-6L_FAS11684	NOT6-6L	134
35335099	NOT6-6L_FAS11684	NOT6-6L	68
35335100	NOT6-6L_FAS11684	NOT6-6L	158
35335101	NOT6-6L_FAS11684	NOT6-6L	82
35335102	NOT6-6L_FAS11684	NOT6-6L	63
35335103	NOT6-6L_FAS11684	NOT6-6L	58
35335104	NOT6-6L_FAS11684	NOT6-6L	32
35335105	NOT6-6L_FAS11684	NOT6-6L	71
35335106	NOT6-6L_FAS11684	NOT6-6L	80
35335107	NOT6-6L_FAS11684	NOT6-6L	72
35335108	NOT6-6L_FAS11684	NOT6-6L	107
35335109	NOT6-6L_FAS11684	NOT6-6L	112
35335110	NOT6-6L_FAS11684	NOT6-6L	224
35335111	NOT6-6L_FAS11684	NOT6-6L	130
35335112	NOT6-6L_FAS11684	NOT6-6L	199
35335113	NOT6-6L_FAS11684	NOT6-6L	170
35335114	NOT6-6L_FAS11684	NOT6-6L	63
35335115	NOT6-6L_FAS11684	NOT6-6L	147
35335116	NOT6-6L_FAS11684	NOT6-6L	140
35335117	NOT6-6L_FAS11684	NOT6-6L	123
35335118	NOT6-6L_FAS11684	NOT6-6L	211
35335119	NOT6-6L_FAS11684	NOT6-6L	109
35335120	NOT6-6L_FAS11684	NOT6-6L	134
35335121	NOT6-6L_FAS11684	NOT6-6L	142
35335122	NOT6-6L_FAS11684	NOT6-6L	42
35335123	NOT6-6L_FAS11684	NOT6-6L	214
35335124	NOT6-6L_FAS11684	NOT6-6L	103
35335125	NOT6-6L_FAS11684	NOT6-6L	48
35335126	NOT6-6L_FAS11684	NOT6-6L	60
35335127	NOT6-6L_FAS11684	NOT6-6L	127
35335128	NOT6-6L_FAS11684	NOT6-6L	110
35335129	NOT6-6L_FAS11684	NOT6-6L	203
35335130	NOT6-6L_FAS11684	NOT6-6L	168
35335131	NOT6-6L_FAS11684	NOT6-6L	98
35335132	NOT6-6L_FAS11684	NOT6-6L	183
35335133	NOT6-6L_FAS11684	NOT6-6L	27
35335134	NOT6-6L_FAS11684	NOT6-6L	149
35335135	NOT6-6L_FAS11684	NOT6-6L	50
35335136	NOT6-6L_FAS11684	NOT6-6L	125
35335137	NOT6-6L_FAS11684	NOT6-6L	108
35335138	NOT6-6L_FAS11684	NOT6-6L	50
35335139	NOT6-6L_FAS11684	NOT6-6L	147
35335140	NOT6-6L_FAS11684	NOT6-6L	59
35335141	NOT6-6L_FAS11684	NOT6-6L	58
35335142	NOT6-6L_FAS11684	NOT6-6L	82
35335143	NOT6-6L_FAS11684	NOT6-6L	103
35335144	NOT6-6L_FAS11684	NOT6-6L	183
35335145	NOT6-6L_FAS11684	NOT6-6L	94
35335146	NOT6-6L_FAS11684	NOT6-6L	109
35335147	NOT6-6L_FAS11684	NOT6-6L	101
35335148	NOT6-6L_FAS11684	NOT6-6L	67
35335149	NOT6-6L_FAS11684	NOT6-6L	62
35335150	NOT6-6L_FAS11684	NOT6-6L	36
35335151	NOT6-6L_FAS11684	NOT6-6L	75
35335152	NOT6-6L_FAS11684	NOT6-6L	50
35335153	NOT6-6L_FAS11684	NOT6-6L	155
35335154	NOT6-6L_FAS11684	NOT6-6L	106
35335155	NOT6-6L_FAS11684	NOT6-6L	45
35335156	NOT6-6L_FAS11684	NOT6-6L	68
35335157	NOT6-6L_FAS11684	NOT6-6L	100
35335158	NOT6-6L_FAS11684	NOT6-6L	164
35335159	NOT6-6L_FAS11684	NOT6-6L	63
35335160	NOT6-6L_FAS11684	NOT6-6L	83
35335161	NOT6-6L_FAS11684	NOT6-6L	76
35335162	NOT6-6L_FAS11684	NOT6-6L	129
35335163	NOT6-6L_FAS11684	NOT6-6L	79
35335164	NOT6-6L_FAS11684	NOT6-6L	78
35335165	NOT6-6L_FAS11684	NOT6-6L	85
35335166	NOT6-6L_FAS11684	NOT6-6L	145
35335167	NOT6-6L_FAS11684	NOT6-6L	115
35335168	NOT6-6L_FAS11684	NOT6-6L	140
35335169	NOT6-6L_FAS11684	NOT6-6L	88
35335170	NOT6-6L_FAS11684	NOT6-6L	131
35335171	NOT6-6L_FAS11684	NOT6-6L	57
35335172	NOT6-6L_FAS11684	NOT6-6L	103
35335173	NOT6-6L_FAS11684	NOT6-6L	123
35335174	NOT6-6L_FAS11684	NOT6-6L	71
35335175	NOT6-6L_FAS11684	NOT6-6L	141
35335176	NOT6-6L_FAS11684	NOT6-6L	142
35335177	NOT6-6L_FAS11684	NOT6-6L	107
35335178	NOT6-6L_FAS11684	NOT6-6L	131
35335179	NOT6-6L_FAS11684	NOT6-6L	104
35335180	NOT6-6L_FAS11684	NOT6-6L	79
35335181	NOT6-6L_FAS11684	NOT6-6L	44
35335182	NOT6-6L_FAS11684	NOT6-6L	74
35335183	NOT6-6L_FAS11684	NOT6-6L	56
35335184	NOT6-6L_FAS11684	NOT6-6L	110
35335185	NOT6-6L_FAS11684	NOT6-6L	153
35335186	NOT6-6L_FAS11684	NOT6-6L	79
35335187	NOT6-6L_FAS11684	NOT6-6L	61
35335188	NOT6-6L_FAS11684	NOT6-6L	67
35335189	NOT6-6L_FAS11684	NOT6-6L	103
35335190	NOT6-6L_FAS11684	NOT6-6L	99
35335191	NOT6-6L_FAS11684	NOT6-6L	276
35335192	NOT6-6L_FAS11684	NOT6-6L	34
35335193	NOT6-6L_FAS11684	NOT6-6L	115
35335194	NOT6-6L_FAS11684	NOT6-6L	227
35335195	NOT6-6L_FAS11684	NOT6-6L	175
35335196	NOT6-6L_FAS11684	NOT6-6L	42
35335197	NOT6-6L_FAS11684	NOT6-6L	23
35335198	NOT6-6L_FAS11684	NOT6-6L	109
35335199	NOT6-6L_FAS11684	NOT6-6L	101
35335200	NOT6-6L_FAS11684	NOT6-6L	84
35335201	NOT6-6L_FAS11684	NOT6-6L	65
35335202	NOT6-6L_FAS11684	NOT6-6L	52
35335203	NOT6-6L_FAS11684	NOT6-6L	62
35335204	NOT6-6L_FAS11684	NOT6-6L	241
35335205	NOT6-6L_FAS11684	NOT6-6L	167
35335206	NOT6-6L_FAS11684	NOT6-6L	221
35335207	NOT6-6L_FAS11684	NOT6-6L	263
35335208	NOT6-6L_FAS11684	NOT6-6L	184
35335209	NOT6-6L_FAS11684	NOT6-6L	228
35335210	NOT6-6L_FAS11684	NOT6-6L	204
35335211	NOT6-6L_FAS11684	NOT6-6L	115
35335212	NOT6-6L_FAS11684	NOT6-6L	227
35335213	NOT6-6L_FAS11684	NOT6-6L	100
35335214	NOT6-6L_FAS11684	NOT6-6L	35
35335215	NOT6-6L_FAS11684	NOT6-6L	94
35335216	NOT6-6L_FAS11684	NOT6-6L	101
35335217	NOT6-6L_FAS11684	NOT6-6L	65
35335218	NOT6-6L_FAS11684	NOT6-6L	69
35335219	NOT6-6L_FAS11684	NOT6-6L	60
35335220	NOT6-6L_FAS11684	NOT6-6L	158
35335221	NOT6-6L_FAS11684	NOT6-6L	80
35335222	NOT6-6L_FAS11684	NOT6-6L	109
35335223	NOT6-6L_FAS11684	NOT6-6L	125
35335224	NOT6-6L_FAS11684	NOT6-6L	103
35335225	NOT6-6L_FAS11684	NOT6-6L	131
35335226	NOT6-6L_FAS11684	NOT6-6L	266
35335227	NOT6-6L_FAS11684	NOT6-6L	206
35335228	NOT6-6L_FAS11684	NOT6-6L	34
35335229	NOT6-6L_FAS11684	NOT6-6L	250
35335230	NOT6-6L_FAS11684	NOT6-6L	21
35335231	NOT6-6L_FAS11684	NOT6-6L	165
35335232	NOT6-6L_FAS11684	NOT6-6L	188
35335233	NOT6-6L_FAS11684	NOT6-6L	42
35335234	NOT6-6L_FAS11684	NOT6-6L	35
35335235	NOT6-6L_FAS11684	NOT6-6L	23
35335236	NOT6-6L_FAS11684	NOT6-6L	113
35335237	NOT6-6L_FAS11684	NOT6-6L	94
35335238	NOT6-6L_FAS11684	NOT6-6L	101
35335239	NOT6-6L_FAS11684	NOT6-6L	73
35335240	NOT6-6L_FAS11684	NOT6-6L	113
35335241	NOT6-6L_FAS11684	NOT6-6L	69
35335242	NOT6-6L_FAS11684	NOT6-6L	182
35335243	NOT6-6L_FAS11684	NOT6-6L	110
35335244	NOT6-6L_FAS11684	NOT6-6L	58
35335245	NOT6-6L_FAS11684	NOT6-6L	32
35335246	NOT6-6L_FAS11684	NOT6-6L	131
35335247	NOT6-6L_FAS11684	NOT6-6L	242
35335248	NOT6-6L_FAS11684	NOT6-6L	71
35335249	NOT6-6L_FAS11684	NOT6-6L	71
35335250	NOT6-6L_FAS11684	NOT6-6L	129
35335251	NOT6-6L_FAS11684	NOT6-6L	11
35335252	NOT6-6L_FAS11684	NOT6-6L	134
35335253	NOT6-6L_FAS11684	NOT6-6L	63
35335254	NOT6-6L_FAS11684	NOT6-6L	97
35335255	NOT6-6L_FAS11684	NOT6-6L	130
35335256	NOT6-6L_FAS11684	NOT6-6L	242
35335257	NOT6-6L_FAS11684	NOT6-6L	218
35335258	NOT6-6L_FAS11684	NOT6-6L	60
35335259	NOT6-6L_FAS11684	NOT6-6L	78
35335260	NOT6-6L_FAS11684	NOT6-6L	68
35335261	NOT6-6L_FAS11684	NOT6-6L	158
35335262	NOT6-6L_FAS11684	NOT6-6L	82
35335263	NOT6-6L_FAS11684	NOT6-6L	80
35335264	NOT6-6L_FAS11684	NOT6-6L	72
35335265	NOT6-6L_FAS11684	NOT6-6L	107
35335266	NOT6-6L_FAS11684	NOT6-6L	112
35335267	NOT6-6L_FAS11684	NOT6-6L	224
35335268	NOT6-6L_FAS11684	NOT6-6L	199
35335269	NOT6-6L_FAS11684	NOT6-6L	170
35335270	NOT6-6L_FAS11684	NOT6-6L	63
35335271	NOT6-6L_FAS11684	NOT6-6L	147
35335272	NOT6-6L_FAS11684	NOT6-6L	140
35335273	NOT6-6L_FAS11684	NOT6-6L	123
35335274	NOT6-6L_FAS11684	NOT6-6L	211
35335275	NOT6-6L_FAS11684	NOT6-6L	183
35335276	NOT6-6L_FAS11684	NOT6-6L	109
35335277	NOT6-6L_FAS11684	NOT6-6L	134
35335278	NOT6-6L_FAS11684	NOT6-6L	142
35335279	NOT6-6L_FAS11684	NOT6-6L	42
35335280	NOT6-6L_FAS11684	NOT6-6L	214
35335281	NOT6-6L_FAS11684	NOT6-6L	103
35335282	NOT6-6L_FAS11684	NOT6-6L	48
35335283	NOT6-6L_FAS11684	NOT6-6L	60
35335284	NOT6-6L_FAS11684	NOT6-6L	127
35335285	NOT6-6L_FAS11684	NOT6-6L	110
35335286	NOT6-6L_FAS11684	NOT6-6L	203
35335287	NOT6-6L_FAS11684	NOT6-6L	168
35335288	NOT6-6L_FAS11684	NOT6-6L	98
35335289	NOT6-6L_FAS11684	NOT6-6L	183
35335290	NOT6-6L_FAS11684	NOT6-6L	27
35335291	NOT6-6L_FAS11684	NOT6-6L	149
35335292	NOT6-6L_FAS11684	NOT6-6L	50
35335293	NOT6-6L_FAS11684	NOT6-6L	125
35335294	NOT6-6L_FAS11684	NOT6-6L	108
35335295	NOT6-6L_FAS11684	NOT6-6L	50
35335296	NOT6-6L_FAS11684	NOT6-6L	147
35335297	NOT6-6L_FAS11684	NOT6-6L	59
35335298	NOT6-6L_FAS11684	NOT6-6L	58
35335299	NOT6-6L_FAS11684	NOT6-6L	82
35335300	NOT6-6L_FAS11684	NOT6-6L	103
35335301	NOT6-6L_FAS11684	NOT6-6L	150
35335302	NOT6-6L_FAS11684	NOT6-6L	183
35335303	NOT6-6L_FAS11684	NOT6-6L	94
35335304	NOT6-6L_FAS11684	NOT6-6L	109
35335305	NOT6-6L_FAS11684	NOT6-6L	101
35335306	NOT6-6L_FAS11684	NOT6-6L	73
35335307	NOT6-6L_FAS11684	NOT6-6L	67
35335308	NOT6-6L_FAS11684	NOT6-6L	62
35335309	NOT6-6L_FAS11684	NOT6-6L	10
35335310	NOT6-6L_FAS11684	NOT6-6L	36
35335311	NOT6-6L_FAS11684	NOT6-6L	75
35335312	NOT6-6L_FAS11684	NOT6-6L	50
35335313	NOT6-6L_FAS11684	NOT6-6L	155
35335314	NOT6-6L_FAS11684	NOT6-6L	106
35335315	NOT6-6L_FAS11684	NOT6-6L	45
35335316	NOT6-6L_FAS11684	NOT6-6L	68
35335317	NOT6-6L_FAS11684	NOT6-6L	100
35335318	NOT6-6L_FAS11684	NOT6-6L	164
35335319	NOT6-6L_FAS11684	NOT6-6L	63
35335320	NOT6-6L_FAS11684	NOT6-6L	83
35335321	NOT6-6L_FAS11684	NOT6-6L	222
35335322	NOT6-6L_FAS11684	NOT6-6L	76
35335323	NOT6-6L_FAS11684	NOT6-6L	129
35335324	NOT6-6L_FAS11684	NOT6-6L	79
35335325	NOT6-6L_FAS11684	NOT6-6L	78
35335326	NOT6-6L_FAS11684	NOT6-6L	167
35335327	NOT6-6L_FAS11684	NOT6-6L	85
35335328	NOT6-6L_FAS11684	NOT6-6L	145
35335329	NOT6-6L_FAS11684	NOT6-6L	115
35335330	NOT6-6L_FAS11684	NOT6-6L	140
35335331	NOT6-6L_FAS11684	NOT6-6L	88
35335332	NOT6-6L_FAS11684	NOT6-6L	131
35335333	NOT6-6L_FAS11684	NOT6-6L	57
35335334	NOT6-6L_FAS11684	NOT6-6L	103
35335335	NOT6-6L_FAS11684	NOT6-6L	123
35335336	NOT6-6L_FAS11684	NOT6-6L	71
35335337	NOT6-6L_FAS11684	NOT6-6L	141
35335338	NOT6-6L_FAS11684	NOT6-6L	142
35335339	NOT6-6L_FAS11684	NOT6-6L	120
35335340	NOT6-6L_FAS11684	NOT6-6L	107
35335341	NOT6-6L_FAS11684	NOT6-6L	131
35335342	NOT6-6L_FAS11684	NOT6-6L	104
35335343	NOT6-6L_FAS11684	NOT6-6L	79
35335344	NOT6-6L_FAS11684	NOT6-6L	266
35335345	NOT6-6L_FAS11684	NOT6-6L	44
35335346	NOT6-6L_FAS11684	NOT6-6L	74
35335347	NOT6-6L_FAS11684	NOT6-6L	38
35335348	NOT6-6L_FAS11684	NOT6-6L	96
35335349	NOT6-6L_FAS11684	NOT6-6L	56
35335350	NOT6-6L_FAS11684	NOT6-6L	171
35335351	NOT6-6L_FAS11684	NOT6-6L	97
35335352	NOT6-6L_FAS11684	NOT6-6L	47
35335353	NOT6-6L_FAS11684	NOT6-6L	61
35335354	NOT6-6L_FAS11684	NOT6-6L	207
35335355	NOT6-6L_FAS11684	NOT6-6L	68
35335356	NOT6-6L_FAS11684	NOT6-6L	110
35335357	NOT6-6L_FAS11684	NOT6-6L	143
35335358	NOT6-6L_FAS11684	NOT6-6L	38
35335359	NOT6-6L_FAS11684	NOT6-6L	153
35335360	NOT6-6L_FAS11684	NOT6-6L	79
35335361	NOT6-6L_FAS11684	NOT6-6L	259
35335362	NOT6-6L_FAS11684	NOT6-6L	67
35335363	NOT6-6L_FAS11684	NOT6-6L	63
35335364	NOT6-6L_FAS11684	NOT6-6L	98
35335365	NOT6-6L_FAS11684	NOT6-6L	57
35335366	NOT6-6L_FAS11684	NOT6-6L	159
35335367	NOT6-6L_FAS11684	NOT6-6L	276
35335368	NOT6-6L_FAS11684	NOT6-6L	204
35335369	NOT6-6L_FAS11684	NOT6-6L	165
35335370	NOT6-6L_FAS11684	NOT6-6L	100
35335371	NOT6-6L_FAS11684	NOT6-6L	42
35335372	NOT6-6L_FAS11684	NOT6-6L	52
35335373	NOT6-6L_FAS11684	NOT6-6L	73
35335374	NOT6-6L_FAS11684	NOT6-6L	113
35335375	NOT6-6L_FAS11684	NOT6-6L	79
35335376	NOT6-6L_FAS11684	NOT6-6L	67
35335377	NOT6-6L_FAS11684	NOT6-6L	125
35335378	NOT6-6L_FAS11684	NOT6-6L	98
35335379	NOT6-6L_FAS11684	NOT6-6L	57
35335380	NOT6-6L_FAS11684	NOT6-6L	159
35335381	NOT6-6L_FAS11684	NOT6-6L	99
35335382	NOT6-6L_FAS11684	NOT6-6L	276
35335383	NOT6-6L_FAS11684	NOT6-6L	204
35335384	NOT6-6L_FAS11684	NOT6-6L	72
35335385	NOT6-6L_FAS11684	NOT6-6L	115
35335386	NOT6-6L_FAS11684	NOT6-6L	250
35335387	NOT6-6L_FAS11684	NOT6-6L	188
35335388	NOT6-6L_FAS11684	NOT6-6L	113
35335389	NOT6-6L_FAS11684	NOT6-6L	84
35335390	NOT6-6L_FAS11684	NOT6-6L	65
35335391	NOT6-6L_FAS11684	NOT6-6L	183
35335392	NOT6-6L_FAS11684	NOT6-6L	206
35335393	NOT6-6L_FAS11684	NOT6-6L	56
35335394	NOT6-6L_FAS11684	NOT6-6L	242
35335395	NOT6-6L_FAS11684	NOT6-6L	112
35335396	NOT6-6L_FAS11684	NOT6-6L	19
35335397	NOT6-6L_FAS11684	NOT6-6L	150
35335398	NOT6-6L_FAS11684	NOT6-6L	93
35335399	NOT6-6L_FAS11684	NOT6-6L	40
35335400	NOT6-6L_FAS11684	NOT6-6L	171
35335401	NOT6-6L_FAS11684	NOT6-6L	143
35335402	NOT6-6L_FAS11684	NOT6-6L	97
35335403	NOT6-6L_FAS11684	NOT6-6L	101
35335404	NOT6-6L_FAS11684	NOT6-6L	155
35335405	NOT6-6L_FAS11684	NOT6-6L	61
35335406	NOT6-6L_FAS11684	NOT6-6L	133
35335407	NOT6-6L_FAS11684	NOT6-6L	81
35335408	NOT6-6L_FAS11684	NOT6-6L	110
35335409	NOT6-6L_FAS11684	NOT6-6L	89
35335410	NOT6-6L_FAS11684	NOT6-6L	207
35335411	NOT6-6L_FAS11684	NOT6-6L	123
35335412	NOT6-6L_FAS11684	NOT6-6L	63
35335413	NOT6-6L_FAS11684	NOT6-6L	68
35335414	NOT6-6L_FAS11684	NOT6-6L	118
35335415	NOT6-6L_FAS11684	NOT6-6L	58
35335416	NOT6-6L_FAS11684	NOT6-6L	143
35335417	NOT6-6L_FAS11684	NOT6-6L	38
35335418	NOT6-6L_FAS11684	NOT6-6L	259
35335419	NOT6-6L_FAS11684	NOT6-6L	63
35335420	NOT6-6L_FAS11684	NOT6-6L	125
35335421	NOT6-6L_FAS11684	NOT6-6L	159
35335422	NOT6-6L_FAS11684	NOT6-6L	89
35335423	NOT6-6L_FAS11684	NOT6-6L	34
35335424	NOT6-6L_FAS11684	NOT6-6L	115
35335425	NOT6-6L_FAS11684	NOT6-6L	250
35335426	NOT6-6L_FAS11684	NOT6-6L	21
35335427	NOT6-6L_FAS11684	NOT6-6L	175
35335428	NOT6-6L_FAS11684	NOT6-6L	188
35335429	NOT6-6L_FAS11684	NOT6-6L	42
35335430	NOT6-6L_FAS11684	NOT6-6L	23
35335431	NOT6-6L_FAS11684	NOT6-6L	113
35335432	NOT6-6L_FAS11684	NOT6-6L	84
35335433	NOT6-6L_FAS11684	NOT6-6L	73
35335434	NOT6-6L_FAS11684	NOT6-6L	242
35335435	NOT6-6L_FAS11684	NOT6-6L	129
35335436	NOT6-6L_FAS11684	NOT6-6L	218
35335437	NOT6-6L_FAS11684	NOT6-6L	131
35335438	NOT6-6L_FAS11684	NOT6-6L	97
35335439	NOT6-6L_FAS11684	NOT6-6L	110
35335440	NOT6-6L_FAS11684	NOT6-6L	71
35335441	NOT6-6L_FAS11684	NOT6-6L	11
35335442	NOT6-6L_FAS11684	NOT6-6L	60
35335443	NOT6-6L_FAS11684	NOT6-6L	78
35335444	NOT6-6L_FAS11684	NOT6-6L	182
35335445	NOT6-6L_FAS11684	NOT6-6L	242
35335446	NOT6-6L_FAS11684	NOT6-6L	134
35335447	NOT6-6L_FAS11684	NOT6-6L	68
35335448	NOT6-6L_FAS11684	NOT6-6L	158
35335449	NOT6-6L_FAS11684	NOT6-6L	82
35335450	NOT6-6L_FAS11684	NOT6-6L	63
35335451	NOT6-6L_FAS11684	NOT6-6L	58
35335452	NOT6-6L_FAS11684	NOT6-6L	32
35335453	NOT6-6L_FAS11684	NOT6-6L	71
35335454	NOT6-6L_FAS11684	NOT6-6L	80
35335455	NOT6-6L_FAS11684	NOT6-6L	72
35335456	NOT6-6L_FAS11684	NOT6-6L	107
35335457	NOT6-6L_FAS11684	NOT6-6L	112
35335458	NOT6-6L_FAS11684	NOT6-6L	224
35335459	NOT6-6L_FAS11684	NOT6-6L	130
35335460	NOT6-6L_FAS11684	NOT6-6L	199
35335461	NOT6-6L_FAS11684	NOT6-6L	170
35335462	NOT6-6L_FAS11684	NOT6-6L	63
35335463	NOT6-6L_FAS11684	NOT6-6L	147
35335464	NOT6-6L_FAS11684	NOT6-6L	140
35335465	NOT6-6L_FAS11684	NOT6-6L	123
35335466	NOT6-6L_FAS11684	NOT6-6L	211
35335467	NOT6-6L_FAS11684	NOT6-6L	109
35335468	NOT6-6L_FAS11684	NOT6-6L	134
35335469	NOT6-6L_FAS11684	NOT6-6L	142
35335470	NOT6-6L_FAS11684	NOT6-6L	42
35335471	NOT6-6L_FAS11684	NOT6-6L	214
35335472	NOT6-6L_FAS11684	NOT6-6L	103
35335473	NOT6-6L_FAS11684	NOT6-6L	48
35335474	NOT6-6L_FAS11684	NOT6-6L	60
35335475	NOT6-6L_FAS11684	NOT6-6L	127
35335476	NOT6-6L_FAS11684	NOT6-6L	110
35335477	NOT6-6L_FAS11684	NOT6-6L	203
35335478	NOT6-6L_FAS11684	NOT6-6L	168
35335479	NOT6-6L_FAS11684	NOT6-6L	98
35335480	NOT6-6L_FAS11684	NOT6-6L	183
35335481	NOT6-6L_FAS11684	NOT6-6L	27
35335482	NOT6-6L_FAS11684	NOT6-6L	149
35335483	NOT6-6L_FAS11684	NOT6-6L	50
35335484	NOT6-6L_FAS11684	NOT6-6L	125
35335485	NOT6-6L_FAS11684	NOT6-6L	108
35335486	NOT6-6L_FAS11684	NOT6-6L	50
35335487	NOT6-6L_FAS11684	NOT6-6L	147
35335488	NOT6-6L_FAS11684	NOT6-6L	59
35335489	NOT6-6L_FAS11684	NOT6-6L	58
35335490	NOT6-6L_FAS11684	NOT6-6L	82
35335491	NOT6-6L_FAS11684	NOT6-6L	150
35335492	NOT6-6L_FAS11684	NOT6-6L	183
35335493	NOT6-6L_FAS11684	NOT6-6L	94
35335494	NOT6-6L_FAS11684	NOT6-6L	109
35335495	NOT6-6L_FAS11684	NOT6-6L	101
35335496	NOT6-6L_FAS11684	NOT6-6L	73
35335497	NOT6-6L_FAS11684	NOT6-6L	67
35335498	NOT6-6L_FAS11684	NOT6-6L	62
35335499	NOT6-6L_FAS11684	NOT6-6L	10
35335500	NOT6-6L_FAS11684	NOT6-6L	36
35335501	NOT6-6L_FAS11684	NOT6-6L	75
35335502	NOT6-6L_FAS11684	NOT6-6L	50
35335503	NOT6-6L_FAS11684	NOT6-6L	155
35335504	NOT6-6L_FAS11684	NOT6-6L	106
35335505	NOT6-6L_FAS11684	NOT6-6L	45
35335506	NOT6-6L_FAS11684	NOT6-6L	68
35335507	NOT6-6L_FAS11684	NOT6-6L	100
35335508	NOT6-6L_FAS11684	NOT6-6L	164
35335509	NOT6-6L_FAS11684	NOT6-6L	63
35335510	NOT6-6L_FAS11684	NOT6-6L	83
35335511	NOT6-6L_FAS11684	NOT6-6L	222
35335512	NOT6-6L_FAS11684	NOT6-6L	76
35335513	NOT6-6L_FAS11684	NOT6-6L	129
35335514	NOT6-6L_FAS11684	NOT6-6L	79
35335515	NOT6-6L_FAS11684	NOT6-6L	78
35335516	NOT6-6L_FAS11684	NOT6-6L	182
35335517	NOT6-6L_FAS11684	NOT6-6L	19
35335518	NOT6-6L_FAS11684	NOT6-6L	167
35335519	NOT6-6L_FAS11684	NOT6-6L	85
35335520	NOT6-6L_FAS11684	NOT6-6L	145
35335521	NOT6-6L_FAS11684	NOT6-6L	115
35335522	NOT6-6L_FAS11684	NOT6-6L	140
35335523	NOT6-6L_FAS11684	NOT6-6L	88
35335524	NOT6-6L_FAS11684	NOT6-6L	131
35335525	NOT6-6L_FAS11684	NOT6-6L	57
35335526	NOT6-6L_FAS11684	NOT6-6L	103
35335527	NOT6-6L_FAS11684	NOT6-6L	123
35335528	NOT6-6L_FAS11684	NOT6-6L	71
35335529	NOT6-6L_FAS11684	NOT6-6L	141
35335530	NOT6-6L_FAS11684	NOT6-6L	142
35335531	NOT6-6L_FAS11684	NOT6-6L	120
35335532	NOT6-6L_FAS11684	NOT6-6L	107
35335533	NOT6-6L_FAS11684	NOT6-6L	104
35335534	NOT6-6L_FAS11684	NOT6-6L	79
35335535	NOT6-6L_FAS11684	NOT6-6L	266
35335536	NOT6-6L_FAS11684	NOT6-6L	44
35335537	NOT6-6L_FAS11684	NOT6-6L	74
35335538	NOT6-6L_FAS11684	NOT6-6L	38
35335539	NOT6-6L_FAS11684	NOT6-6L	96
35335540	NOT6-6L_FAS11684	NOT6-6L	56
35335541	NOT6-6L_FAS11684	NOT6-6L	112
35335542	NOT6-6L_FAS11684	NOT6-6L	93
35335543	NOT6-6L_FAS11684	NOT6-6L	40
35335544	NOT6-6L_FAS11684	NOT6-6L	171
35335545	NOT6-6L_FAS11684	NOT6-6L	143
35335546	NOT6-6L_FAS11684	NOT6-6L	101
35335547	NOT6-6L_FAS11684	NOT6-6L	155
35335548	NOT6-6L_FAS11684	NOT6-6L	133
35335549	NOT6-6L_FAS11684	NOT6-6L	81
35335550	NOT6-6L_FAS11684	NOT6-6L	110
35335551	NOT6-6L_FAS11684	NOT6-6L	89
35335552	NOT6-6L_FAS11684	NOT6-6L	207
35335553	NOT6-6L_FAS11684	NOT6-6L	123
35335554	NOT6-6L_FAS11684	NOT6-6L	63
35335555	NOT6-6L_FAS11684	NOT6-6L	118
35335556	NOT6-6L_FAS11684	NOT6-6L	58
35335557	NOT6-6L_FAS11684	NOT6-6L	143
35335558	NOT6-6L_FAS11684	NOT6-6L	79
35335559	NOT6-6L_FAS11684	NOT6-6L	79
35335560	NOT6-6L_FAS11684	NOT6-6L	67
35335561	NOT6-6L_FAS11684	NOT6-6L	98
35335562	NOT6-6L_FAS11684	NOT6-6L	57
35335563	NOT6-6L_FAS11684	NOT6-6L	103
35335564	NOT6-6L_FAS11684	NOT6-6L	99
35335565	NOT6-6L_FAS11684	NOT6-6L	204
35335566	NOT6-6L_FAS11684	NOT6-6L	72
35335567	NOT6-6L_FAS11684	NOT6-6L	165
35335568	NOT6-6L_FAS11684	NOT6-6L	100
35335569	NOT6-6L_FAS11684	NOT6-6L	175
35335570	NOT6-6L_FAS11684	NOT6-6L	188
35335571	NOT6-6L_FAS11684	NOT6-6L	52
35335572	NOT6-6L_FAS11684	NOT6-6L	94
35335573	NOT6-6L_FAS11684	NOT6-6L	109
35335574	NOT6-6L_FAS11684	NOT6-6L	84
35335575	NOT6-6L_FAS11684	NOT6-6L	73
35335576	NOT6-6L_FAS11684	NOT6-6L	113
35335577	NOT6-6L_FAS11684	NOT6-6L	182
35335578	NOT6-6L_FAS11684	NOT6-6L	110
35335579	NOT6-6L_FAS11684	NOT6-6L	58
35335580	NOT6-6L_FAS11684	NOT6-6L	131
35335581	NOT6-6L_FAS11684	NOT6-6L	242
35335582	NOT6-6L_FAS11684	NOT6-6L	71
35335583	NOT6-6L_FAS11684	NOT6-6L	71
35335584	NOT6-6L_FAS11684	NOT6-6L	129
35335585	NOT6-6L_FAS11684	NOT6-6L	134
35335586	NOT6-6L_FAS11684	NOT6-6L	63
35335587	NOT6-6L_FAS11684	NOT6-6L	97
35335588	NOT6-6L_FAS11684	NOT6-6L	130
35335589	NOT6-6L_FAS11684	NOT6-6L	242
35335590	NOT6-6L_FAS11684	NOT6-6L	218
35335591	NOT6-6L_FAS11684	NOT6-6L	78
35335592	NOT6-6L_FAS11684	NOT6-6L	68
35335593	NOT6-6L_FAS11684	NOT6-6L	158
35335594	NOT6-6L_FAS11684	NOT6-6L	72
35335595	NOT6-6L_FAS11684	NOT6-6L	107
35335596	NOT6-6L_FAS11684	NOT6-6L	112
35335597	NOT6-6L_FAS11684	NOT6-6L	224
35335598	NOT6-6L_FAS11684	NOT6-6L	199
35335599	NOT6-6L_FAS11684	NOT6-6L	170
35335600	NOT6-6L_FAS11684	NOT6-6L	63
35335601	NOT6-6L_FAS11684	NOT6-6L	147
35335602	NOT6-6L_FAS11684	NOT6-6L	123
35335603	NOT6-6L_FAS11684	NOT6-6L	211
35335604	NOT6-6L_FAS11684	NOT6-6L	183
35335605	NOT6-6L_FAS11684	NOT6-6L	134
35335606	NOT6-6L_FAS11684	NOT6-6L	142
35335607	NOT6-6L_FAS11684	NOT6-6L	214
35335608	NOT6-6L_FAS11684	NOT6-6L	103
35335609	NOT6-6L_FAS11684	NOT6-6L	48
35335610	NOT6-6L_FAS11684	NOT6-6L	60
35335611	NOT6-6L_FAS11684	NOT6-6L	127
35335612	NOT6-6L_FAS11684	NOT6-6L	110
35335613	NOT6-6L_FAS11684	NOT6-6L	203
35335614	NOT6-6L_FAS11684	NOT6-6L	168
35335615	NOT6-6L_FAS11684	NOT6-6L	98
35335616	NOT6-6L_FAS11684	NOT6-6L	27
35335617	NOT6-6L_FAS11684	NOT6-6L	149
35335618	NOT6-6L_FAS11684	NOT6-6L	50
35335619	NOT6-6L_FAS11684	NOT6-6L	108
35335620	NOT6-6L_FAS11684	NOT6-6L	50
35335621	NOT6-6L_FAS11684	NOT6-6L	147
35335622	NOT6-6L_FAS11684	NOT6-6L	58
35335623	NOT6-6L_FAS11684	NOT6-6L	82
35335624	NOT6-6L_FAS11684	NOT6-6L	150
35335625	NOT6-6L_FAS11684	NOT6-6L	183
35335626	NOT6-6L_FAS11684	NOT6-6L	94
35335627	NOT6-6L_FAS11684	NOT6-6L	109
35335628	NOT6-6L_FAS11684	NOT6-6L	73
35335629	NOT6-6L_FAS11684	NOT6-6L	67
35335630	NOT6-6L_FAS11684	NOT6-6L	10
35335631	NOT6-6L_FAS11684	NOT6-6L	36
35335632	NOT6-6L_FAS11684	NOT6-6L	75
35335633	NOT6-6L_FAS11684	NOT6-6L	50
35335634	NOT6-6L_FAS11684	NOT6-6L	155
35335635	NOT6-6L_FAS11684	NOT6-6L	106
35335636	NOT6-6L_FAS11684	NOT6-6L	45
35335637	NOT6-6L_FAS11684	NOT6-6L	68
35335638	NOT6-6L_FAS11684	NOT6-6L	100
35335639	NOT6-6L_FAS11684	NOT6-6L	164
35335640	NOT6-6L_FAS11684	NOT6-6L	63
35335641	NOT6-6L_FAS11684	NOT6-6L	76
35335642	NOT6-6L_FAS11684	NOT6-6L	129
35335643	NOT6-6L_FAS11684	NOT6-6L	79
35335644	NOT6-6L_FAS11684	NOT6-6L	182
35335645	NOT6-6L_FAS11684	NOT6-6L	19
35335646	NOT6-6L_FAS11684	NOT6-6L	167
35335647	NOT6-6L_FAS11684	NOT6-6L	85
35335648	NOT6-6L_FAS11684	NOT6-6L	140
35335649	NOT6-6L_FAS11684	NOT6-6L	131
35335650	NOT6-6L_FAS11684	NOT6-6L	57
35335651	NOT6-6L_FAS11684	NOT6-6L	103
35335652	NOT6-6L_FAS11684	NOT6-6L	123
35335653	NOT6-6L_FAS11684	NOT6-6L	71
35335654	NOT6-6L_FAS11684	NOT6-6L	142
35335655	NOT6-6L_FAS11684	NOT6-6L	107
35335656	NOT6-6L_FAS11684	NOT6-6L	104
35335657	NOT6-6L_FAS11684	NOT6-6L	79
35335658	NOT6-6L_FAS11684	NOT6-6L	112
35335659	NOT6-6L_FAS11684	NOT6-6L	93
35335660	NOT6-6L_FAS11684	NOT6-6L	206
35335661	NOT6-6L_FAS11684	NOT6-6L	96
35335662	NOT6-6L_FAS11684	NOT6-6L	38
35335663	NOT6-6L_FAS11684	NOT6-6L	62
35335664	NOT6-6L_FAS11684	NOT6-6L	78
35335665	NOT6-6L_FAS11684	NOT6-6L	40
35335666	NOT6-6L_FAS11684	NOT6-6L	143
35335667	NOT6-6L_FAS11684	NOT6-6L	41
35335668	NOT6-6L_FAS11684	NOT6-6L	97
35335669	NOT6-6L_FAS11684	NOT6-6L	101
35335670	NOT6-6L_FAS11684	NOT6-6L	47
35335671	NOT6-6L_FAS11684	NOT6-6L	134
35335672	NOT6-6L_FAS11684	NOT6-6L	133
35335673	NOT6-6L_FAS11684	NOT6-6L	81
35335674	NOT6-6L_FAS11684	NOT6-6L	110
35335675	NOT6-6L_FAS11684	NOT6-6L	89
35335676	NOT6-6L_FAS11684	NOT6-6L	143
35335677	NOT6-6L_FAS11684	NOT6-6L	38
35335678	NOT6-6L_FAS11684	NOT6-6L	259
35335679	NOT6-6L_FAS11684	NOT6-6L	67
35335680	NOT6-6L_FAS11684	NOT6-6L	63
35335681	NOT6-6L_FAS11684	NOT6-6L	98
35335682	NOT6-6L_FAS11684	NOT6-6L	103
35335683	NOT6-6L_FAS11684	NOT6-6L	99
35335684	NOT6-6L_FAS11684	NOT6-6L	276
35335685	NOT6-6L_FAS11684	NOT6-6L	89
35335686	NOT6-6L_FAS11684	NOT6-6L	250
35335687	NOT6-6L_FAS11684	NOT6-6L	21
35335688	NOT6-6L_FAS11684	NOT6-6L	35
35335689	NOT6-6L_FAS11684	NOT6-6L	94
35335690	NOT6-6L_FAS11684	NOT6-6L	109
35335691	NOT6-6L_FAS11684	NOT6-6L	113
35335692	NOT6-6L_FAS11684	NOT6-6L	52
35335693	NOT6-6L_FAS11684	NOT6-6L	222
35335694	NOT6-6L_FAS11684	NOT6-6L	242
35335695	NOT6-6L_FAS11684	NOT6-6L	129
35335696	NOT6-6L_FAS11684	NOT6-6L	79
35335697	NOT6-6L_FAS11684	NOT6-6L	183
35335698	NOT6-6L_FAS11684	NOT6-6L	145
35335699	NOT6-6L_FAS11684	NOT6-6L	147
35335700	NOT6-6L_FAS11684	NOT6-6L	129
35335701	NOT6-6L_FAS11684	NOT6-6L	142
35335702	NOT6-6L_FAS11684	NOT6-6L	218
35335703	NOT6-6L_FAS11684	NOT6-6L	131
35335704	NOT6-6L_FAS11684	NOT6-6L	42
35335705	NOT6-6L_FAS11684	NOT6-6L	211
35335706	NOT6-6L_FAS11684	NOT6-6L	130
35335707	NOT6-6L_FAS11684	NOT6-6L	103
35335708	NOT6-6L_FAS11684	NOT6-6L	214
35335709	NOT6-6L_FAS11684	NOT6-6L	103
35335710	NOT6-6L_FAS11684	NOT6-6L	107
35335711	NOT6-6L_FAS11684	NOT6-6L	57
35335712	NOT6-6L_FAS11684	NOT6-6L	97
35335713	NOT6-6L_FAS11684	NOT6-6L	110
35335714	NOT6-6L_FAS11684	NOT6-6L	106
35335715	NOT6-6L_FAS11684	NOT6-6L	125
35335716	NOT6-6L_FAS11684	NOT6-6L	76
35335717	NOT6-6L_FAS11684	NOT6-6L	48
35335718	NOT6-6L_FAS11684	NOT6-6L	183
35335719	NOT6-6L_FAS11684	NOT6-6L	71
35335720	NOT6-6L_FAS11684	NOT6-6L	199
35335721	NOT6-6L_FAS11684	NOT6-6L	108
35335722	NOT6-6L_FAS11684	NOT6-6L	11
35335723	NOT6-6L_FAS11684	NOT6-6L	59
35335724	NOT6-6L_FAS11684	NOT6-6L	94
35335725	NOT6-6L_FAS11684	NOT6-6L	58
35335726	NOT6-6L_FAS11684	NOT6-6L	60
35335727	NOT6-6L_FAS11684	NOT6-6L	182
35335728	NOT6-6L_FAS11684	NOT6-6L	78
35335729	NOT6-6L_FAS11684	NOT6-6L	182
35335730	NOT6-6L_FAS11684	NOT6-6L	82
35335731	NOT6-6L_FAS11684	NOT6-6L	109
35335732	NOT6-6L_FAS11684	NOT6-6L	242
35335733	NOT6-6L_FAS11684	NOT6-6L	134
35335734	NOT6-6L_FAS11684	NOT6-6L	60
35335735	NOT6-6L_FAS11684	NOT6-6L	73
35335736	NOT6-6L_FAS11684	NOT6-6L	112
35335737	NOT6-6L_FAS11684	NOT6-6L	67
35335738	NOT6-6L_FAS11684	NOT6-6L	170
35335739	NOT6-6L_FAS11684	NOT6-6L	45
35335740	NOT6-6L_FAS11684	NOT6-6L	36
35335741	NOT6-6L_FAS11684	NOT6-6L	27
35335742	NOT6-6L_FAS11684	NOT6-6L	68
35335743	NOT6-6L_FAS11684	NOT6-6L	115
35335744	NOT6-6L_FAS11684	NOT6-6L	75
35335745	NOT6-6L_FAS11684	NOT6-6L	167
35335746	NOT6-6L_FAS11684	NOT6-6L	127
35335747	NOT6-6L_FAS11684	NOT6-6L	140
35335748	NOT6-6L_FAS11684	NOT6-6L	82
35335749	NOT6-6L_FAS11684	NOT6-6L	63
35335750	NOT6-6L_FAS11684	NOT6-6L	58
35335751	NOT6-6L_FAS11684	NOT6-6L	32
35335752	NOT6-6L_FAS11684	NOT6-6L	100
35335753	NOT6-6L_FAS11684	NOT6-6L	110
35335754	NOT6-6L_FAS11684	NOT6-6L	50
35335755	NOT6-6L_FAS11684	NOT6-6L	164
35335756	NOT6-6L_FAS11684	NOT6-6L	131
35335757	NOT6-6L_FAS11684	NOT6-6L	85
35335758	NOT6-6L_FAS11684	NOT6-6L	147
35335759	NOT6-6L_FAS11684	NOT6-6L	109
35335760	NOT6-6L_FAS11684	NOT6-6L	71
35335761	NOT6-6L_FAS11684	NOT6-6L	140
35335762	NOT6-6L_FAS11684	NOT6-6L	50
35335763	NOT6-6L_FAS11684	NOT6-6L	149
35335764	NOT6-6L_FAS11684	NOT6-6L	155
35335765	NOT6-6L_FAS11684	NOT6-6L	168
35335766	NOT6-6L_FAS11684	NOT6-6L	123
35335767	NOT6-6L_FAS11684	NOT6-6L	72
35335768	NOT6-6L_FAS11684	NOT6-6L	134
35335769	NOT6-6L_FAS11684	NOT6-6L	150
35335770	NOT6-6L_FAS11684	NOT6-6L	224
35335771	NOT6-6L_FAS11684	NOT6-6L	98
35335772	NOT6-6L_FAS11684	NOT6-6L	123
35335773	NOT6-6L_FAS11684	NOT6-6L	83
35335774	NOT6-6L_FAS11684	NOT6-6L	80
35335775	NOT6-6L_FAS11684	NOT6-6L	63
35335776	NOT6-6L_FAS11684	NOT6-6L	19
35335777	NOT6-6L_FAS11684	NOT6-6L	71
35335778	NOT6-6L_FAS11684	NOT6-6L	50
35335779	NOT6-6L_FAS11684	NOT6-6L	203
35335780	NOT6-6L_FAS11684	NOT6-6L	183
35335781	NOT6-6L_FAS11684	NOT6-6L	141
35335782	NOT6-6L_FAS11684	NOT6-6L	142
35335783	NOT6-6L_FAS11684	NOT6-6L	120
35335784	NOT6-6L_FAS11684	NOT6-6L	107
35335785	NOT6-6L_FAS11684	NOT6-6L	101
35335786	NOT6-6L_FAS11684	NOT6-6L	104
35335787	NOT6-6L_FAS11684	NOT6-6L	79
35335788	NOT6-6L_FAS11684	NOT6-6L	266
35335789	NOT6-6L_FAS11684	NOT6-6L	44
35335790	NOT6-6L_FAS11684	NOT6-6L	74
35335791	NOT6-6L_FAS11684	NOT6-6L	38
35335792	NOT6-6L_FAS11684	NOT6-6L	96
35335793	NOT6-6L_FAS11684	NOT6-6L	56
35335794	NOT6-6L_FAS11684	NOT6-6L	206
35335795	NOT6-6L_FAS11684	NOT6-6L	112
35335796	NOT6-6L_FAS11684	NOT6-6L	93
35335797	NOT6-6L_FAS11684	NOT6-6L	40
35335798	NOT6-6L_FAS11684	NOT6-6L	171
35335799	NOT6-6L_FAS11684	NOT6-6L	143
35335800	NOT6-6L_FAS11684	NOT6-6L	41
35335801	NOT6-6L_FAS11684	NOT6-6L	97
35335802	NOT6-6L_FAS11684	NOT6-6L	155
35335803	NOT6-6L_FAS11684	NOT6-6L	134
35335804	NOT6-6L_FAS11684	NOT6-6L	81
35335805	NOT6-6L_FAS11684	NOT6-6L	110
35335806	NOT6-6L_FAS11684	NOT6-6L	207
35335807	NOT6-6L_FAS11684	NOT6-6L	123
35335808	NOT6-6L_FAS11684	NOT6-6L	63
35335809	NOT6-6L_FAS11684	NOT6-6L	68
35335810	NOT6-6L_FAS11684	NOT6-6L	58
35335811	NOT6-6L_FAS11684	NOT6-6L	38
35335812	NOT6-6L_FAS11684	NOT6-6L	79
35335813	NOT6-6L_FAS11684	NOT6-6L	79
35335814	NOT6-6L_FAS11684	NOT6-6L	63
35335815	NOT6-6L_FAS11684	NOT6-6L	125
35335816	NOT6-6L_FAS11684	NOT6-6L	89
35335817	NOT6-6L_FAS11684	NOT6-6L	72
35335818	NOT6-6L_FAS11684	NOT6-6L	250
35335819	NOT6-6L_FAS11684	NOT6-6L	100
35335820	NOT6-6L_FAS11684	NOT6-6L	35
35335821	NOT6-6L_FAS11684	NOT6-6L	52
35335822	NOT6-6L_FAS11684	NOT6-6L	113
35335823	NOT6-6L_FAS11684	NOT6-6L	94
35335824	NOT6-6L_FAS11684	NOT6-6L	109
35335825	NOT6-6L_FAS11684	NOT6-6L	84
35335826	NOT6-6L_FAS11684	NOT6-6L	73
35335827	NOT6-6L_FAS11684	NOT6-6L	65
35335828	NOT6-6L_FAS11684	NOT6-6L	52
35335829	NOT6-6L_FAS11684	NOT6-6L	145
35335830	NOT6-6L_FAS11684	NOT6-6L	42
35335831	NOT6-6L_FAS11684	NOT6-6L	59
35335832	NOT6-6L_FAS11684	NOT6-6L	62
35335833	NOT6-6L_FAS11684	NOT6-6L	167
35335834	NOT6-6L_FAS11684	NOT6-6L	82
35335835	NOT6-6L_FAS11684	NOT6-6L	88
35335836	NOT6-6L_FAS11684	NOT6-6L	11
35335837	NOT6-6L_FAS11684	NOT6-6L	120
35335838	NOT6-6L_FAS11684	NOT6-6L	266
35335839	NOT6-6L_FAS11684	NOT6-6L	38
35335840	NOT6-6L_FAS11684	NOT6-6L	34
35335841	NOT6-6L_FAS11684	NOT6-6L	120
35335842	NOT6-6L_FAS11684	NOT6-6L	11
35335843	NOT6-6L_FAS11684	NOT6-6L	222
35335844	NOT6-6L_FAS11684	NOT6-6L	10
35335845	NOT6-6L_FAS11684	NOT6-6L	10
35335846	NOT6-6L_FAS11684	NOT6-6L	222
35335847	NOT6-6L_FAS11684	NOT6-6L	88
35335848	NOT6-6L_FAS11684	NOT6-6L	241
35335849	NOT6-6L_FAS11684	NOT6-6L	144
35335850	NOT6-6L_FAS11684	NOT6-6L	88
35335851	NOT6-6L_FAS11684	NOT6-6L	126
35335852	NOT6-6L_FAS11684	NOT6-6L	282
35335853	NOT6-6L_FAS11684	NOT6-6L	130
35335854	NOT6-6L_FAS11684	NOT6-6L	133
35335855	NOT6-6L_FAS11684	NOT6-6L	147
35335856	NOT6-6L_FAS11684	NOT6-6L	205
35335857	NOT6-6L_FAS11684	NOT6-6L	172
35335858	NOT6-6L_FAS11684	NOT6-6L	153
35335859	NOT6-6L_FAS11684	NOT6-6L	146
35335860	NOT6-6L_FAS11684	NOT6-6L	174
35335861	NOT6-6L_FAS11684	NOT6-6L	108
35335862	NOT6-6L_FAS11684	NOT6-6L	46
35335863	NOT6-6L_FAS11684	NOT6-6L	324
35335864	NOT6-6L_FAS11684	NOT6-6L	256
35335865	NOT6-6L_FAS11684	NOT6-6L	56
35335866	NOT6-6L_FAS11684	NOT6-6L	128
35335867	NOT6-6L_FAS11684	NOT6-6L	153
35335868	NOT6-6L_FAS11684	NOT6-6L	102
35335869	NOT6-6L_FAS11684	NOT6-6L	284
35335870	NOT6-6L_FAS11684	NOT6-6L	147
35335871	NOT6-6L_FAS11684	NOT6-6L	148
35335872	NOT6-6L_FAS11684	NOT6-6L	170
35335873	NOT6-6L_FAS11684	NOT6-6L	345
35335874	NOT6-6L_FAS11684	NOT6-6L	84
35335875	NOT6-6L_FAS11684	NOT6-6L	171
35335876	NOT6-6L_FAS11684	NOT6-6L	259
35335877	NOT6-6L_FAS11684	NOT6-6L	162
35335878	NOT6-6L_FAS11684	NOT6-6L	83
35335879	NOT6-6L_FAS11684	NOT6-6L	170
35335880	NOT6-6L_FAS11684	NOT6-6L	47
35335881	NOT6-6L_FAS11684	NOT6-6L	143
35335882	NOT6-6L_FAS11684	NOT6-6L	117
35335883	NOT6-6L_FAS11684	NOT6-6L	54
35335884	NOT6-6L_FAS11684	NOT6-6L	107
35335885	NOT6-6L_FAS11684	NOT6-6L	185
35335886	NOT6-6L_FAS11684	NOT6-6L	228
35335887	NOT6-6L_FAS11684	NOT6-6L	120
35335888	NOT6-6L_FAS11684	NOT6-6L	144
35335889	NOT6-6L_FAS11684	NOT6-6L	88
35335890	NOT6-6L_FAS11684	NOT6-6L	126
35335891	NOT6-6L_FAS11684	NOT6-6L	282
35335892	NOT6-6L_FAS11684	NOT6-6L	130
35335893	NOT6-6L_FAS11684	NOT6-6L	133
35335894	NOT6-6L_FAS11684	NOT6-6L	147
35335895	NOT6-6L_FAS11684	NOT6-6L	205
35335896	NOT6-6L_FAS11684	NOT6-6L	172
35335897	NOT6-6L_FAS11684	NOT6-6L	153
35335898	NOT6-6L_FAS11684	NOT6-6L	146
35335899	NOT6-6L_FAS11684	NOT6-6L	174
35335900	NOT6-6L_FAS11684	NOT6-6L	108
35335901	NOT6-6L_FAS11684	NOT6-6L	46
35335902	NOT6-6L_FAS11684	NOT6-6L	324
35335903	NOT6-6L_FAS11684	NOT6-6L	256
35335904	NOT6-6L_FAS11684	NOT6-6L	56
35335905	NOT6-6L_FAS11684	NOT6-6L	128
35335906	NOT6-6L_FAS11684	NOT6-6L	153
35335907	NOT6-6L_FAS11684	NOT6-6L	102
35335908	NOT6-6L_FAS11684	NOT6-6L	284
35335909	NOT6-6L_FAS11684	NOT6-6L	84
35335910	NOT6-6L_FAS11684	NOT6-6L	171
35335911	NOT6-6L_FAS11684	NOT6-6L	259
35335912	NOT6-6L_FAS11684	NOT6-6L	83
35335913	NOT6-6L_FAS11684	NOT6-6L	148
35335914	NOT6-6L_FAS11684	NOT6-6L	345
35335915	NOT6-6L_FAS11684	NOT6-6L	162
35335916	NOT6-6L_FAS11684	NOT6-6L	170
35335917	NOT6-6L_FAS11684	NOT6-6L	170
35335918	NOT6-6L_FAS11684	NOT6-6L	47
35335919	NOT6-6L_FAS11684	NOT6-6L	143
35335920	NOT6-6L_FAS11684	NOT6-6L	117
35335921	NOT6-6L_FAS11684	NOT6-6L	54
35335922	NOT6-6L_FAS11684	NOT6-6L	107
35335923	NOT6-6L_FAS11684	NOT6-6L	185
35335924	NOT6-6L_FAS11684	NOT6-6L	228
35335925	NOT6-6L_FAS11684	NOT6-6L	120
35335926	NOT6-6L_FAS11684	NOT6-6L	244
35335927	NOT6-6L_FAS11684	NOT6-6L	268
35335928	NOT6-6L_FAS11684	NOT6-6L	302
35335929	NOT6-6L_FAS11684	NOT6-6L	244
35335930	NOT6-6L_FAS11684	NOT6-6L	268
35335931	NOT6-6L_FAS11684	NOT6-6L	302
35335932	NOT6-6L_FAS11684	NOT6-6L	244
35335933	NOT6-6L_FAS11684	NOT6-6L	268
35335934	NOT6-6L_FAS11684	NOT6-6L	302
35335935	NOT6-6L_FAS11684	NOT6-6L	269
35335936	NOT6-6L_FAS11684	NOT6-6L	268
35335937	NOT6-6L_FAS11684	NOT6-6L	302
35335938	NOT6-6L_FAS11684	NOT6-6L	302
35335939	NOT6-6L_FAS11684	NOT6-6L	182
35335940	NOT6-6L_FAS11684	NOT6-6L	91
35335941	NOT6-6L_FAS11684	NOT6-6L	248
35335942	NOT6-6L_FAS11684	NOT6-6L	111
35335943	NOT6-6L_FAS11684	NOT6-6L	291
35335944	NOT6-6L_FAS11684	NOT6-6L	204
35335945	NOT6-6L_FAS11684	NOT6-6L	99
35335946	NOT6-6L_FAS11684	NOT6-6L	259
35335947	NOT6-6L_FAS11684	NOT6-6L	160
35335948	NOT6-6L_FAS11684	NOT6-6L	99
35335949	NOT6-6L_FAS11684	NOT6-6L	171
35335950	NOT6-6L_FAS11684	NOT6-6L	182
35335951	NOT6-6L_FAS11684	NOT6-6L	139
35335952	NOT6-6L_FAS11684	NOT6-6L	73
35335953	NOT6-6L_FAS11684	NOT6-6L	174
35335954	NOT6-6L_FAS11684	NOT6-6L	226
35335955	NOT6-6L_FAS11684	NOT6-6L	277
35335956	NOT6-6L_FAS11684	NOT6-6L	68
35335957	NOT6-6L_FAS11684	NOT6-6L	101
35335958	NOT6-6L_FAS11684	NOT6-6L	203
35335959	NOT6-6L_FAS11684	NOT6-6L	63
35335960	NOT6-6L_FAS11684	NOT6-6L	111
35335961	NOT6-6L_FAS11684	NOT6-6L	248
35335962	NOT6-6L_FAS11684	NOT6-6L	91
35335963	NOT6-6L_FAS11684	NOT6-6L	291
35335964	NOT6-6L_FAS11684	NOT6-6L	204
35335965	NOT6-6L_FAS11684	NOT6-6L	134
35335966	NOT6-6L_FAS11684	NOT6-6L	218
35335967	NOT6-6L_FAS11684	NOT6-6L	99
35335968	NOT6-6L_FAS11684	NOT6-6L	259
35335969	NOT6-6L_FAS11684	NOT6-6L	160
35335970	NOT6-6L_FAS11684	NOT6-6L	99
35335971	NOT6-6L_FAS11684	NOT6-6L	171
35335972	NOT6-6L_FAS11684	NOT6-6L	182
35335973	NOT6-6L_FAS11684	NOT6-6L	139
35335974	NOT6-6L_FAS11684	NOT6-6L	73
35335975	NOT6-6L_FAS11684	NOT6-6L	174
35335976	NOT6-6L_FAS11684	NOT6-6L	226
35335977	NOT6-6L_FAS11684	NOT6-6L	277
35335978	NOT6-6L_FAS11684	NOT6-6L	68
35335979	NOT6-6L_FAS11684	NOT6-6L	101
35335980	NOT6-6L_FAS11684	NOT6-6L	203
35335981	NOT6-6L_FAS11684	NOT6-6L	63
35335982	NOT6-6L_FAS11684	NOT6-6L	291
35335983	NOT6-6L_FAS11684	NOT6-6L	114
35335984	NOT6-6L_FAS11684	NOT6-6L	108
35335985	NOT6-6L_FAS11684	NOT6-6L	204
35335986	NOT6-6L_FAS11684	NOT6-6L	134
35335987	NOT6-6L_FAS11684	NOT6-6L	218
35335988	NOT6-6L_FAS11684	NOT6-6L	99
35335989	NOT6-6L_FAS11684	NOT6-6L	204
35335990	NOT6-6L_FAS11684	NOT6-6L	99
35335991	NOT6-6L_FAS11684	NOT6-6L	204
35335992	NOT6-6L_FAS11684	NOT6-6L	99
35335993	NOT6-6L_FAS11684	NOT6-6L	248
35335994	NOT6-6L_FAS11684	NOT6-6L	114
35335995	NOT6-6L_FAS11684	NOT6-6L	108
35335996	NOT6-6L_FAS11684	NOT6-6L	111
35335997	NOT6-6L_FAS11684	NOT6-6L	86
35335998	NOT6-6L_FAS11684	NOT6-6L	294
35335999	NOT6-6L_FAS11684	NOT6-6L	243
35336000	NOT6-6L_FAS11684	NOT6-6L	186
35336001	NOT6-6L_FAS11684	NOT6-6L	111
35336002	NOT6-6L_FAS11684	NOT6-6L	294
35336003	NOT6-6L_FAS11684	NOT6-6L	243
35336004	NOT6-6L_FAS11684	NOT6-6L	186
35336005	NOT6-6L_FAS11684	NOT6-6L	294
35336006	NOT6-6L_FAS11684	NOT6-6L	121
35336007	NOT6-6L_FAS11684	NOT6-6L	104
35336008	NOT6-6L_FAS11684	NOT6-6L	79
35336009	NOT6-6L_FAS11684	NOT6-6L	75
35336010	NOT6-6L_FAS11684	NOT6-6L	132
35336011	NOT6-6L_FAS11684	NOT6-6L	148
35336012	NOT6-6L_FAS11684	NOT6-6L	93
35336013	NOT6-6L_FAS11684	NOT6-6L	109
35336014	NOT6-6L_FAS11684	NOT6-6L	11
35336015	NOT6-6L_FAS11684	NOT6-6L	198
35336016	NOT6-6L_FAS11684	NOT6-6L	164
35336017	NOT6-6L_FAS11684	NOT6-6L	121
35336018	NOT6-6L_FAS11684	NOT6-6L	127
35336019	NOT6-6L_FAS11684	NOT6-6L	74
35336020	NOT6-6L_FAS11684	NOT6-6L	104
35336021	NOT6-6L_FAS11684	NOT6-6L	78
35336022	NOT6-6L_FAS11684	NOT6-6L	97
35336023	NOT6-6L_FAS11684	NOT6-6L	104
35336024	NOT6-6L_FAS11684	NOT6-6L	79
35336025	NOT6-6L_FAS11684	NOT6-6L	75
35336026	NOT6-6L_FAS11684	NOT6-6L	219
35336027	NOT6-6L_FAS11684	NOT6-6L	132
35336028	NOT6-6L_FAS11684	NOT6-6L	179
35336029	NOT6-6L_FAS11684	NOT6-6L	148
35336030	NOT6-6L_FAS11684	NOT6-6L	107
35336031	NOT6-6L_FAS11684	NOT6-6L	108
35336032	NOT6-6L_FAS11684	NOT6-6L	102
35336033	NOT6-6L_FAS11684	NOT6-6L	93
35336034	NOT6-6L_FAS11684	NOT6-6L	147
35336035	NOT6-6L_FAS11684	NOT6-6L	109
35336036	NOT6-6L_FAS11684	NOT6-6L	11
35336037	NOT6-6L_FAS11684	NOT6-6L	136
35336038	NOT6-6L_FAS11684	NOT6-6L	101
35336039	NOT6-6L_FAS11684	NOT6-6L	153
35336040	NOT6-6L_FAS11684	NOT6-6L	102
35336041	NOT6-6L_FAS11684	NOT6-6L	86
35336042	NOT6-6L_FAS11684	NOT6-6L	137
35336043	NOT6-6L_FAS11684	NOT6-6L	117
35336044	NOT6-6L_FAS11684	NOT6-6L	116
35336045	NOT6-6L_FAS11684	NOT6-6L	153
35336046	NOT6-6L_FAS11684	NOT6-6L	153
35336047	NOT6-6L_FAS11684	NOT6-6L	56
35336048	NOT6-6L_FAS11684	NOT6-6L	154
35336049	NOT6-6L_FAS11684	NOT6-6L	121
35336050	NOT6-6L_FAS11684	NOT6-6L	145
35336051	NOT6-6L_FAS11684	NOT6-6L	243
35336052	NOT6-6L_FAS11684	NOT6-6L	44
35336053	NOT6-6L_FAS11684	NOT6-6L	35
35336054	NOT6-6L_FAS11684	NOT6-6L	116
35336055	NOT6-6L_FAS11684	NOT6-6L	232
35336056	NOT6-6L_FAS11684	NOT6-6L	98
35336057	NOT6-6L_FAS11684	NOT6-6L	126
35336058	NOT6-6L_FAS11684	NOT6-6L	152
35336059	NOT6-6L_FAS11684	NOT6-6L	68
35336060	NOT6-6L_FAS11684	NOT6-6L	87
35336061	NOT6-6L_FAS11684	NOT6-6L	156
35336062	NOT6-6L_FAS11684	NOT6-6L	119
35336063	NOT6-6L_FAS11684	NOT6-6L	86
35336064	NOT6-6L_FAS11684	NOT6-6L	71
35336065	NOT6-6L_FAS11684	NOT6-6L	45
35336066	NOT6-6L_FAS11684	NOT6-6L	237
35336067	NOT6-6L_FAS11684	NOT6-6L	243
35336068	NOT6-6L_FAS11684	NOT6-6L	99
35336069	NOT6-6L_FAS11684	NOT6-6L	87
35336070	NOT6-6L_FAS11684	NOT6-6L	169
35336071	NOT6-6L_FAS11684	NOT6-6L	79
35336072	NOT6-6L_FAS11684	NOT6-6L	112
35336073	NOT6-6L_FAS11684	NOT6-6L	41
35336074	NOT6-6L_FAS11684	NOT6-6L	215
35336075	NOT6-6L_FAS11684	NOT6-6L	99
35336076	NOT6-6L_FAS11684	NOT6-6L	105
35336077	NOT6-6L_FAS11684	NOT6-6L	114
35336078	NOT6-6L_FAS11684	NOT6-6L	125
35336079	NOT6-6L_FAS11684	NOT6-6L	30
35336080	NOT6-6L_FAS11684	NOT6-6L	128
35336081	NOT6-6L_FAS11684	NOT6-6L	130
35336082	NOT6-6L_FAS11684	NOT6-6L	109
35336083	NOT6-6L_FAS11684	NOT6-6L	121
35336084	NOT6-6L_FAS11684	NOT6-6L	122
35336085	NOT6-6L_FAS11684	NOT6-6L	190
35336086	NOT6-6L_FAS11684	NOT6-6L	94
35336087	NOT6-6L_FAS11684	NOT6-6L	150
35336088	NOT6-6L_FAS11684	NOT6-6L	154
35336089	NOT6-6L_FAS11684	NOT6-6L	58
35336090	NOT6-6L_FAS11684	NOT6-6L	157
35336091	NOT6-6L_FAS11684	NOT6-6L	61
35336092	NOT6-6L_FAS11684	NOT6-6L	47
35336093	NOT6-6L_FAS11684	NOT6-6L	202
35336094	NOT6-6L_FAS11684	NOT6-6L	143
35336095	NOT6-6L_FAS11684	NOT6-6L	151
35336096	NOT6-6L_FAS11684	NOT6-6L	158
35336097	NOT6-6L_FAS11684	NOT6-6L	93
35336098	NOT6-6L_FAS11684	NOT6-6L	183
35336099	NOT6-6L_FAS11684	NOT6-6L	110
35336100	NOT6-6L_FAS11684	NOT6-6L	110
35336101	NOT6-6L_FAS11684	NOT6-6L	167
35336102	NOT6-6L_FAS11684	NOT6-6L	230
35336103	NOT6-6L_FAS11684	NOT6-6L	144
35336104	NOT6-6L_FAS11684	NOT6-6L	189
35336105	NOT6-6L_FAS11684	NOT6-6L	104
35336106	NOT6-6L_FAS11684	NOT6-6L	131
35336107	NOT6-6L_FAS11684	NOT6-6L	73
35336108	NOT6-6L_FAS11684	NOT6-6L	109
35336109	NOT6-6L_FAS11684	NOT6-6L	173
35336110	NOT6-6L_FAS11684	NOT6-6L	128
35336111	NOT6-6L_FAS11684	NOT6-6L	96
35336112	NOT6-6L_FAS11684	NOT6-6L	72
35336113	NOT6-6L_FAS11684	NOT6-6L	106
35336114	NOT6-6L_FAS11684	NOT6-6L	137
35336115	NOT6-6L_FAS11684	NOT6-6L	42
35336116	NOT6-6L_FAS11684	NOT6-6L	99
35336117	NOT6-6L_FAS11684	NOT6-6L	56
35336118	NOT6-6L_FAS11684	NOT6-6L	147
35336119	NOT6-6L_FAS11684	NOT6-6L	210
35336120	NOT6-6L_FAS11684	NOT6-6L	163
35336121	NOT6-6L_FAS11684	NOT6-6L	179
35336122	NOT6-6L_FAS11684	NOT6-6L	149
35336123	NOT6-6L_FAS11684	NOT6-6L	118
35336124	NOT6-6L_FAS11684	NOT6-6L	66
35336125	NOT6-6L_FAS11684	NOT6-6L	56
35336126	NOT6-6L_FAS11684	NOT6-6L	132
35336127	NOT6-6L_FAS11684	NOT6-6L	72
35336128	NOT6-6L_FAS11684	NOT6-6L	104
35336129	NOT6-6L_FAS11684	NOT6-6L	198
35336130	NOT6-6L_FAS11684	NOT6-6L	78
35336131	NOT6-6L_FAS11684	NOT6-6L	219
35336132	NOT6-6L_FAS11684	NOT6-6L	132
35336133	NOT6-6L_FAS11684	NOT6-6L	179
35336134	NOT6-6L_FAS11684	NOT6-6L	148
35336135	NOT6-6L_FAS11684	NOT6-6L	107
35336136	NOT6-6L_FAS11684	NOT6-6L	108
35336137	NOT6-6L_FAS11684	NOT6-6L	102
35336138	NOT6-6L_FAS11684	NOT6-6L	109
35336139	NOT6-6L_FAS11684	NOT6-6L	11
35336140	NOT6-6L_FAS11684	NOT6-6L	35
35336141	NOT6-6L_FAS11684	NOT6-6L	45
35336142	NOT6-6L_FAS11684	NOT6-6L	105
35336143	NOT6-6L_FAS11684	NOT6-6L	125
35336144	NOT6-6L_FAS11684	NOT6-6L	47
35336145	NOT6-6L_FAS11684	NOT6-6L	154
35336146	NOT6-6L_FAS11684	NOT6-6L	121
35336147	NOT6-6L_FAS11684	NOT6-6L	243
35336148	NOT6-6L_FAS11684	NOT6-6L	72
35336149	NOT6-6L_FAS11684	NOT6-6L	68
35336150	NOT6-6L_FAS11684	NOT6-6L	119
35336151	NOT6-6L_FAS11684	NOT6-6L	86
35336152	NOT6-6L_FAS11684	NOT6-6L	169
35336153	NOT6-6L_FAS11684	NOT6-6L	79
35336154	NOT6-6L_FAS11684	NOT6-6L	41
35336155	NOT6-6L_FAS11684	NOT6-6L	215
35336156	NOT6-6L_FAS11684	NOT6-6L	128
35336157	NOT6-6L_FAS11684	NOT6-6L	130
35336158	NOT6-6L_FAS11684	NOT6-6L	190
35336159	NOT6-6L_FAS11684	NOT6-6L	164
35336160	NOT6-6L_FAS11684	NOT6-6L	121
35336161	NOT6-6L_FAS11684	NOT6-6L	127
35336162	NOT6-6L_FAS11684	NOT6-6L	104
35336163	NOT6-6L_FAS11684	NOT6-6L	198
35336164	NOT6-6L_FAS11684	NOT6-6L	78
35336165	NOT6-6L_FAS11684	NOT6-6L	97
35336166	NOT6-6L_FAS11684	NOT6-6L	104
35336167	NOT6-6L_FAS11684	NOT6-6L	79
35336168	NOT6-6L_FAS11684	NOT6-6L	75
35336169	NOT6-6L_FAS11684	NOT6-6L	108
35336170	NOT6-6L_FAS11684	NOT6-6L	93
35336171	NOT6-6L_FAS11684	NOT6-6L	109
35336172	NOT6-6L_FAS11684	NOT6-6L	136
35336173	NOT6-6L_FAS11684	NOT6-6L	153
35336174	NOT6-6L_FAS11684	NOT6-6L	86
35336175	NOT6-6L_FAS11684	NOT6-6L	137
35336176	NOT6-6L_FAS11684	NOT6-6L	116
35336177	NOT6-6L_FAS11684	NOT6-6L	154
35336178	NOT6-6L_FAS11684	NOT6-6L	121
35336179	NOT6-6L_FAS11684	NOT6-6L	243
35336180	NOT6-6L_FAS11684	NOT6-6L	44
35336181	NOT6-6L_FAS11684	NOT6-6L	72
35336182	NOT6-6L_FAS11684	NOT6-6L	68
35336183	NOT6-6L_FAS11684	NOT6-6L	156
35336184	NOT6-6L_FAS11684	NOT6-6L	119
35336185	NOT6-6L_FAS11684	NOT6-6L	86
35336186	NOT6-6L_FAS11684	NOT6-6L	243
35336187	NOT6-6L_FAS11684	NOT6-6L	99
35336188	NOT6-6L_FAS11684	NOT6-6L	169
35336189	NOT6-6L_FAS11684	NOT6-6L	79
35336190	NOT6-6L_FAS11684	NOT6-6L	41
35336191	NOT6-6L_FAS11684	NOT6-6L	215
35336192	NOT6-6L_FAS11684	NOT6-6L	128
35336193	NOT6-6L_FAS11684	NOT6-6L	130
35336194	NOT6-6L_FAS11684	NOT6-6L	190
35336195	NOT6-6L_FAS11684	NOT6-6L	173
35336196	NOT6-6L_FAS11684	NOT6-6L	96
35336197	NOT6-6L_FAS11684	NOT6-6L	164
35336198	NOT6-6L_FAS11684	NOT6-6L	121
35336199	NOT6-6L_FAS11684	NOT6-6L	127
35336200	NOT6-6L_FAS11684	NOT6-6L	74
35336201	NOT6-6L_FAS11684	NOT6-6L	104
35336202	NOT6-6L_FAS11684	NOT6-6L	198
35336203	NOT6-6L_FAS11684	NOT6-6L	78
35336204	NOT6-6L_FAS11684	NOT6-6L	97
35336205	NOT6-6L_FAS11684	NOT6-6L	104
35336206	NOT6-6L_FAS11684	NOT6-6L	79
35336207	NOT6-6L_FAS11684	NOT6-6L	75
35336208	NOT6-6L_FAS11684	NOT6-6L	219
35336209	NOT6-6L_FAS11684	NOT6-6L	132
35336210	NOT6-6L_FAS11684	NOT6-6L	179
35336211	NOT6-6L_FAS11684	NOT6-6L	148
35336212	NOT6-6L_FAS11684	NOT6-6L	107
35336213	NOT6-6L_FAS11684	NOT6-6L	108
35336214	NOT6-6L_FAS11684	NOT6-6L	102
35336215	NOT6-6L_FAS11684	NOT6-6L	93
35336216	NOT6-6L_FAS11684	NOT6-6L	147
35336217	NOT6-6L_FAS11684	NOT6-6L	109
35336218	NOT6-6L_FAS11684	NOT6-6L	11
35336219	NOT6-6L_FAS11684	NOT6-6L	136
35336220	NOT6-6L_FAS11684	NOT6-6L	101
35336221	NOT6-6L_FAS11684	NOT6-6L	153
35336222	NOT6-6L_FAS11684	NOT6-6L	102
35336223	NOT6-6L_FAS11684	NOT6-6L	86
35336224	NOT6-6L_FAS11684	NOT6-6L	137
35336225	NOT6-6L_FAS11684	NOT6-6L	117
35336226	NOT6-6L_FAS11684	NOT6-6L	116
35336227	NOT6-6L_FAS11684	NOT6-6L	153
35336228	NOT6-6L_FAS11684	NOT6-6L	153
35336229	NOT6-6L_FAS11684	NOT6-6L	56
35336230	NOT6-6L_FAS11684	NOT6-6L	154
35336231	NOT6-6L_FAS11684	NOT6-6L	121
35336232	NOT6-6L_FAS11684	NOT6-6L	243
35336233	NOT6-6L_FAS11684	NOT6-6L	44
35336234	NOT6-6L_FAS11684	NOT6-6L	116
35336235	NOT6-6L_FAS11684	NOT6-6L	232
35336236	NOT6-6L_FAS11684	NOT6-6L	126
35336237	NOT6-6L_FAS11684	NOT6-6L	72
35336238	NOT6-6L_FAS11684	NOT6-6L	152
35336239	NOT6-6L_FAS11684	NOT6-6L	68
35336240	NOT6-6L_FAS11684	NOT6-6L	87
35336241	NOT6-6L_FAS11684	NOT6-6L	156
35336242	NOT6-6L_FAS11684	NOT6-6L	119
35336243	NOT6-6L_FAS11684	NOT6-6L	86
35336244	NOT6-6L_FAS11684	NOT6-6L	71
35336245	NOT6-6L_FAS11684	NOT6-6L	237
35336246	NOT6-6L_FAS11684	NOT6-6L	243
35336247	NOT6-6L_FAS11684	NOT6-6L	99
35336248	NOT6-6L_FAS11684	NOT6-6L	87
35336249	NOT6-6L_FAS11684	NOT6-6L	169
35336250	NOT6-6L_FAS11684	NOT6-6L	79
35336251	NOT6-6L_FAS11684	NOT6-6L	41
35336252	NOT6-6L_FAS11684	NOT6-6L	215
35336253	NOT6-6L_FAS11684	NOT6-6L	99
35336254	NOT6-6L_FAS11684	NOT6-6L	114
35336255	NOT6-6L_FAS11684	NOT6-6L	30
35336256	NOT6-6L_FAS11684	NOT6-6L	128
35336257	NOT6-6L_FAS11684	NOT6-6L	130
35336258	NOT6-6L_FAS11684	NOT6-6L	109
35336259	NOT6-6L_FAS11684	NOT6-6L	122
35336260	NOT6-6L_FAS11684	NOT6-6L	190
35336261	NOT6-6L_FAS11684	NOT6-6L	167
35336262	NOT6-6L_FAS11684	NOT6-6L	110
35336263	NOT6-6L_FAS11684	NOT6-6L	183
35336264	NOT6-6L_FAS11684	NOT6-6L	110
35336265	NOT6-6L_FAS11684	NOT6-6L	151
35336266	NOT6-6L_FAS11684	NOT6-6L	202
35336267	NOT6-6L_FAS11684	NOT6-6L	143
35336268	NOT6-6L_FAS11684	NOT6-6L	158
35336269	NOT6-6L_FAS11684	NOT6-6L	230
35336270	NOT6-6L_FAS11684	NOT6-6L	144
35336271	NOT6-6L_FAS11684	NOT6-6L	93
35336272	NOT6-6L_FAS11684	NOT6-6L	189
35336273	NOT6-6L_FAS11684	NOT6-6L	104
35336274	NOT6-6L_FAS11684	NOT6-6L	131
35336275	NOT6-6L_FAS11684	NOT6-6L	73
35336276	NOT6-6L_FAS11684	NOT6-6L	109
35336277	NOT6-6L_FAS11684	NOT6-6L	173
35336278	NOT6-6L_FAS11684	NOT6-6L	128
35336279	NOT6-6L_FAS11684	NOT6-6L	96
35336280	NOT6-6L_FAS11684	NOT6-6L	106
35336281	NOT6-6L_FAS11684	NOT6-6L	137
35336282	NOT6-6L_FAS11684	NOT6-6L	42
35336283	NOT6-6L_FAS11684	NOT6-6L	99
35336284	NOT6-6L_FAS11684	NOT6-6L	56
35336285	NOT6-6L_FAS11684	NOT6-6L	147
35336286	NOT6-6L_FAS11684	NOT6-6L	210
35336287	NOT6-6L_FAS11684	NOT6-6L	163
35336288	NOT6-6L_FAS11684	NOT6-6L	179
35336289	NOT6-6L_FAS11684	NOT6-6L	149
35336290	NOT6-6L_FAS11684	NOT6-6L	118
35336291	NOT6-6L_FAS11684	NOT6-6L	66
35336292	NOT6-6L_FAS11684	NOT6-6L	56
35336293	NOT6-6L_FAS11684	NOT6-6L	164
35336294	NOT6-6L_FAS11684	NOT6-6L	121
35336295	NOT6-6L_FAS11684	NOT6-6L	127
35336296	NOT6-6L_FAS11684	NOT6-6L	74
35336297	NOT6-6L_FAS11684	NOT6-6L	104
35336298	NOT6-6L_FAS11684	NOT6-6L	198
35336299	NOT6-6L_FAS11684	NOT6-6L	78
35336300	NOT6-6L_FAS11684	NOT6-6L	97
35336301	NOT6-6L_FAS11684	NOT6-6L	104
35336302	NOT6-6L_FAS11684	NOT6-6L	79
35336303	NOT6-6L_FAS11684	NOT6-6L	75
35336304	NOT6-6L_FAS11684	NOT6-6L	179
35336305	NOT6-6L_FAS11684	NOT6-6L	108
35336306	NOT6-6L_FAS11684	NOT6-6L	102
35336307	NOT6-6L_FAS11684	NOT6-6L	93
35336308	NOT6-6L_FAS11684	NOT6-6L	136
35336309	NOT6-6L_FAS11684	NOT6-6L	101
35336310	NOT6-6L_FAS11684	NOT6-6L	153
35336311	NOT6-6L_FAS11684	NOT6-6L	102
35336312	NOT6-6L_FAS11684	NOT6-6L	86
35336313	NOT6-6L_FAS11684	NOT6-6L	137
35336314	NOT6-6L_FAS11684	NOT6-6L	117
35336315	NOT6-6L_FAS11684	NOT6-6L	116
35336316	NOT6-6L_FAS11684	NOT6-6L	153
35336317	NOT6-6L_FAS11684	NOT6-6L	153
35336318	NOT6-6L_FAS11684	NOT6-6L	56
35336319	NOT6-6L_FAS11684	NOT6-6L	154
35336320	NOT6-6L_FAS11684	NOT6-6L	121
35336321	NOT6-6L_FAS11684	NOT6-6L	243
35336322	NOT6-6L_FAS11684	NOT6-6L	44
35336323	NOT6-6L_FAS11684	NOT6-6L	116
35336324	NOT6-6L_FAS11684	NOT6-6L	232
35336325	NOT6-6L_FAS11684	NOT6-6L	126
35336326	NOT6-6L_FAS11684	NOT6-6L	72
35336327	NOT6-6L_FAS11684	NOT6-6L	152
35336328	NOT6-6L_FAS11684	NOT6-6L	68
35336329	NOT6-6L_FAS11684	NOT6-6L	87
35336330	NOT6-6L_FAS11684	NOT6-6L	156
35336331	NOT6-6L_FAS11684	NOT6-6L	119
35336332	NOT6-6L_FAS11684	NOT6-6L	86
35336333	NOT6-6L_FAS11684	NOT6-6L	71
35336334	NOT6-6L_FAS11684	NOT6-6L	237
35336335	NOT6-6L_FAS11684	NOT6-6L	243
35336336	NOT6-6L_FAS11684	NOT6-6L	99
35336337	NOT6-6L_FAS11684	NOT6-6L	87
35336338	NOT6-6L_FAS11684	NOT6-6L	169
35336339	NOT6-6L_FAS11684	NOT6-6L	79
35336340	NOT6-6L_FAS11684	NOT6-6L	41
35336341	NOT6-6L_FAS11684	NOT6-6L	215
35336342	NOT6-6L_FAS11684	NOT6-6L	99
35336343	NOT6-6L_FAS11684	NOT6-6L	114
35336344	NOT6-6L_FAS11684	NOT6-6L	30
35336345	NOT6-6L_FAS11684	NOT6-6L	128
35336346	NOT6-6L_FAS11684	NOT6-6L	130
35336347	NOT6-6L_FAS11684	NOT6-6L	109
35336348	NOT6-6L_FAS11684	NOT6-6L	122
35336349	NOT6-6L_FAS11684	NOT6-6L	190
35336350	NOT6-6L_FAS11684	NOT6-6L	167
35336351	NOT6-6L_FAS11684	NOT6-6L	110
35336352	NOT6-6L_FAS11684	NOT6-6L	183
35336353	NOT6-6L_FAS11684	NOT6-6L	110
35336354	NOT6-6L_FAS11684	NOT6-6L	151
35336355	NOT6-6L_FAS11684	NOT6-6L	202
35336356	NOT6-6L_FAS11684	NOT6-6L	143
35336357	NOT6-6L_FAS11684	NOT6-6L	158
35336358	NOT6-6L_FAS11684	NOT6-6L	230
35336359	NOT6-6L_FAS11684	NOT6-6L	144
35336360	NOT6-6L_FAS11684	NOT6-6L	93
35336361	NOT6-6L_FAS11684	NOT6-6L	189
35336362	NOT6-6L_FAS11684	NOT6-6L	104
35336363	NOT6-6L_FAS11684	NOT6-6L	131
35336364	NOT6-6L_FAS11684	NOT6-6L	73
35336365	NOT6-6L_FAS11684	NOT6-6L	109
35336366	NOT6-6L_FAS11684	NOT6-6L	173
35336367	NOT6-6L_FAS11684	NOT6-6L	128
35336368	NOT6-6L_FAS11684	NOT6-6L	96
35336369	NOT6-6L_FAS11684	NOT6-6L	72
35336370	NOT6-6L_FAS11684	NOT6-6L	106
35336371	NOT6-6L_FAS11684	NOT6-6L	137
35336372	NOT6-6L_FAS11684	NOT6-6L	42
35336373	NOT6-6L_FAS11684	NOT6-6L	99
35336374	NOT6-6L_FAS11684	NOT6-6L	56
35336375	NOT6-6L_FAS11684	NOT6-6L	147
35336376	NOT6-6L_FAS11684	NOT6-6L	210
35336377	NOT6-6L_FAS11684	NOT6-6L	163
35336378	NOT6-6L_FAS11684	NOT6-6L	179
35336379	NOT6-6L_FAS11684	NOT6-6L	149
35336380	NOT6-6L_FAS11684	NOT6-6L	118
35336381	NOT6-6L_FAS11684	NOT6-6L	66
35336382	NOT6-6L_FAS11684	NOT6-6L	56
35336383	NOT6-6L_FAS11684	NOT6-6L	11
35336384	NOT6-6L_FAS11684	NOT6-6L	164
35336385	NOT6-6L_FAS11684	NOT6-6L	121
35336386	NOT6-6L_FAS11684	NOT6-6L	127
35336387	NOT6-6L_FAS11684	NOT6-6L	74
35336388	NOT6-6L_FAS11684	NOT6-6L	104
35336389	NOT6-6L_FAS11684	NOT6-6L	198
35336390	NOT6-6L_FAS11684	NOT6-6L	78
35336391	NOT6-6L_FAS11684	NOT6-6L	97
35336392	NOT6-6L_FAS11684	NOT6-6L	104
35336393	NOT6-6L_FAS11684	NOT6-6L	79
35336394	NOT6-6L_FAS11684	NOT6-6L	75
35336395	NOT6-6L_FAS11684	NOT6-6L	219
35336396	NOT6-6L_FAS11684	NOT6-6L	132
35336397	NOT6-6L_FAS11684	NOT6-6L	179
35336398	NOT6-6L_FAS11684	NOT6-6L	148
35336399	NOT6-6L_FAS11684	NOT6-6L	107
35336400	NOT6-6L_FAS11684	NOT6-6L	108
35336401	NOT6-6L_FAS11684	NOT6-6L	102
35336402	NOT6-6L_FAS11684	NOT6-6L	93
35336403	NOT6-6L_FAS11684	NOT6-6L	109
35336404	NOT6-6L_FAS11684	NOT6-6L	11
35336405	NOT6-6L_FAS11684	NOT6-6L	136
35336406	NOT6-6L_FAS11684	NOT6-6L	101
35336407	NOT6-6L_FAS11684	NOT6-6L	153
35336408	NOT6-6L_FAS11684	NOT6-6L	102
35336409	NOT6-6L_FAS11684	NOT6-6L	86
35336410	NOT6-6L_FAS11684	NOT6-6L	137
35336411	NOT6-6L_FAS11684	NOT6-6L	116
35336412	NOT6-6L_FAS11684	NOT6-6L	154
35336413	NOT6-6L_FAS11684	NOT6-6L	121
35336414	NOT6-6L_FAS11684	NOT6-6L	243
35336415	NOT6-6L_FAS11684	NOT6-6L	72
35336416	NOT6-6L_FAS11684	NOT6-6L	152
35336417	NOT6-6L_FAS11684	NOT6-6L	68
35336418	NOT6-6L_FAS11684	NOT6-6L	119
35336419	NOT6-6L_FAS11684	NOT6-6L	86
35336420	NOT6-6L_FAS11684	NOT6-6L	243
35336421	NOT6-6L_FAS11684	NOT6-6L	99
35336422	NOT6-6L_FAS11684	NOT6-6L	169
35336423	NOT6-6L_FAS11684	NOT6-6L	79
35336424	NOT6-6L_FAS11684	NOT6-6L	41
35336425	NOT6-6L_FAS11684	NOT6-6L	215
35336426	NOT6-6L_FAS11684	NOT6-6L	30
35336427	NOT6-6L_FAS11684	NOT6-6L	128
35336428	NOT6-6L_FAS11684	NOT6-6L	130
35336429	NOT6-6L_FAS11684	NOT6-6L	122
35336430	NOT6-6L_FAS11684	NOT6-6L	190
35336431	NOT6-6L_FAS11684	NOT6-6L	167
35336432	NOT6-6L_FAS11684	NOT6-6L	110
35336433	NOT6-6L_FAS11684	NOT6-6L	183
35336434	NOT6-6L_FAS11684	NOT6-6L	110
35336435	NOT6-6L_FAS11684	NOT6-6L	151
35336436	NOT6-6L_FAS11684	NOT6-6L	202
35336437	NOT6-6L_FAS11684	NOT6-6L	143
35336438	NOT6-6L_FAS11684	NOT6-6L	158
35336439	NOT6-6L_FAS11684	NOT6-6L	230
35336440	NOT6-6L_FAS11684	NOT6-6L	144
35336441	NOT6-6L_FAS11684	NOT6-6L	93
35336442	NOT6-6L_FAS11684	NOT6-6L	189
35336443	NOT6-6L_FAS11684	NOT6-6L	104
35336444	NOT6-6L_FAS11684	NOT6-6L	131
35336445	NOT6-6L_FAS11684	NOT6-6L	73
35336446	NOT6-6L_FAS11684	NOT6-6L	109
35336447	NOT6-6L_FAS11684	NOT6-6L	173
35336448	NOT6-6L_FAS11684	NOT6-6L	128
35336449	NOT6-6L_FAS11684	NOT6-6L	96
35336450	NOT6-6L_FAS11684	NOT6-6L	72
35336451	NOT6-6L_FAS11684	NOT6-6L	106
35336452	NOT6-6L_FAS11684	NOT6-6L	137
35336453	NOT6-6L_FAS11684	NOT6-6L	42
35336454	NOT6-6L_FAS11684	NOT6-6L	99
35336455	NOT6-6L_FAS11684	NOT6-6L	56
35336456	NOT6-6L_FAS11684	NOT6-6L	147
35336457	NOT6-6L_FAS11684	NOT6-6L	210
35336458	NOT6-6L_FAS11684	NOT6-6L	163
35336459	NOT6-6L_FAS11684	NOT6-6L	179
35336460	NOT6-6L_FAS11684	NOT6-6L	149
35336461	NOT6-6L_FAS11684	NOT6-6L	118
35336462	NOT6-6L_FAS11684	NOT6-6L	56
35336463	NOT6-6L_FAS11684	NOT6-6L	101
35336464	NOT6-6L_FAS11684	NOT6-6L	86
35336465	NOT6-6L_FAS11684	NOT6-6L	153
35336466	NOT6-6L_FAS11684	NOT6-6L	61
35336467	NOT6-6L_FAS11684	NOT6-6L	117
35336468	NOT6-6L_FAS11684	NOT6-6L	116
35336469	NOT6-6L_FAS11684	NOT6-6L	156
35336470	NOT6-6L_FAS11684	NOT6-6L	126
35336471	NOT6-6L_FAS11684	NOT6-6L	56
35336472	NOT6-6L_FAS11684	NOT6-6L	157
35336473	NOT6-6L_FAS11684	NOT6-6L	99
35336474	NOT6-6L_FAS11684	NOT6-6L	99
35336475	NOT6-6L_FAS11684	NOT6-6L	71
35336476	NOT6-6L_FAS11684	NOT6-6L	112
35336477	NOT6-6L_FAS11684	NOT6-6L	109
35336478	NOT6-6L_FAS11684	NOT6-6L	121
35336479	NOT6-6L_FAS11684	NOT6-6L	44
35336480	NOT6-6L_FAS11684	NOT6-6L	152
35336481	NOT6-6L_FAS11684	NOT6-6L	116
35336482	NOT6-6L_FAS11684	NOT6-6L	87
35336483	NOT6-6L_FAS11684	NOT6-6L	237
35336484	NOT6-6L_FAS11684	NOT6-6L	102
35336485	NOT6-6L_FAS11684	NOT6-6L	87
35336486	NOT6-6L_FAS11684	NOT6-6L	232
35336487	NOT6-6L_FAS11684	NOT6-6L	153
35336488	NOT6-6L_FAS11684	NOT6-6L	58
35336489	NOT6-6L_FAS11684	NOT6-6L	154
35336490	NOT6-6L_FAS11684	NOT6-6L	30
35336491	NOT6-6L_FAS11684	NOT6-6L	47
35336492	NOT6-6L_FAS11684	NOT6-6L	202
35336493	NOT6-6L_FAS11684	NOT6-6L	143
35336494	NOT6-6L_FAS11684	NOT6-6L	151
35336495	NOT6-6L_FAS11684	NOT6-6L	158
35336496	NOT6-6L_FAS11684	NOT6-6L	93
35336497	NOT6-6L_FAS11684	NOT6-6L	183
35336498	NOT6-6L_FAS11684	NOT6-6L	110
35336499	NOT6-6L_FAS11684	NOT6-6L	110
35336500	NOT6-6L_FAS11684	NOT6-6L	167
35336501	NOT6-6L_FAS11684	NOT6-6L	230
35336502	NOT6-6L_FAS11684	NOT6-6L	144
35336503	NOT6-6L_FAS11684	NOT6-6L	189
35336504	NOT6-6L_FAS11684	NOT6-6L	104
35336505	NOT6-6L_FAS11684	NOT6-6L	131
35336506	NOT6-6L_FAS11684	NOT6-6L	73
35336507	NOT6-6L_FAS11684	NOT6-6L	109
35336508	NOT6-6L_FAS11684	NOT6-6L	173
35336509	NOT6-6L_FAS11684	NOT6-6L	128
35336510	NOT6-6L_FAS11684	NOT6-6L	96
35336511	NOT6-6L_FAS11684	NOT6-6L	72
35336512	NOT6-6L_FAS11684	NOT6-6L	106
35336513	NOT6-6L_FAS11684	NOT6-6L	42
35336514	NOT6-6L_FAS11684	NOT6-6L	99
35336515	NOT6-6L_FAS11684	NOT6-6L	56
35336516	NOT6-6L_FAS11684	NOT6-6L	147
35336517	NOT6-6L_FAS11684	NOT6-6L	210
35336518	NOT6-6L_FAS11684	NOT6-6L	163
35336519	NOT6-6L_FAS11684	NOT6-6L	179
35336520	NOT6-6L_FAS11684	NOT6-6L	149
35336521	NOT6-6L_FAS11684	NOT6-6L	118
35336522	NOT6-6L_FAS11684	NOT6-6L	66
35336523	NOT6-6L_FAS11684	NOT6-6L	56
35336524	NOT6-6L_FAS11684	NOT6-6L	183
35336525	NOT6-6L_FAS11684	NOT6-6L	110
35336526	NOT6-6L_FAS11684	NOT6-6L	151
35336527	NOT6-6L_FAS11684	NOT6-6L	143
35336528	NOT6-6L_FAS11684	NOT6-6L	158
35336529	NOT6-6L_FAS11684	NOT6-6L	110
35336530	NOT6-6L_FAS11684	NOT6-6L	167
35336531	NOT6-6L_FAS11684	NOT6-6L	230
35336532	NOT6-6L_FAS11684	NOT6-6L	144
35336533	NOT6-6L_FAS11684	NOT6-6L	93
35336534	NOT6-6L_FAS11684	NOT6-6L	189
35336535	NOT6-6L_FAS11684	NOT6-6L	104
35336536	NOT6-6L_FAS11684	NOT6-6L	131
35336537	NOT6-6L_FAS11684	NOT6-6L	73
35336538	NOT6-6L_FAS11684	NOT6-6L	109
35336539	NOT6-6L_FAS11684	NOT6-6L	128
35336540	NOT6-6L_FAS11684	NOT6-6L	72
35336541	NOT6-6L_FAS11684	NOT6-6L	106
35336542	NOT6-6L_FAS11684	NOT6-6L	137
35336543	NOT6-6L_FAS11684	NOT6-6L	42
35336544	NOT6-6L_FAS11684	NOT6-6L	56
35336545	NOT6-6L_FAS11684	NOT6-6L	163
35336546	NOT6-6L_FAS11684	NOT6-6L	118
35336547	NOT6-6L_FAS11684	NOT6-6L	66
35336548	NOT6-6L_FAS11684	NOT6-6L	56
35336549	NOT6-6L_FAS11684	NOT6-6L	149
35336550	NOT6-6L_FAS11684	NOT6-6L	147
35336551	NOT6-6L_FAS11684	NOT6-6L	210
35336552	NOT6-6L_FAS11684	NOT6-6L	66
35336553	NOT6-6L_FAS11684	NOT6-6L	99
35336554	NOT6-6L_FAS11684	NOT6-6L	72
35336555	NOT6-6L_FAS11684	NOT6-6L	137
35336556	NOT6-6L_FAS11684	NOT6-6L	142
35336557	NOT6-6L_FAS11684	NOT6-6L	65
35336558	NOT6-6L_FAS11684	NOT6-6L	145
35336559	NOT6-6L_FAS11684	NOT6-6L	100
35336560	NOT6-6L_FAS11684	NOT6-6L	180
35336561	NOT6-6L_FAS11684	NOT6-6L	112
35336562	NOT6-6L_FAS11684	NOT6-6L	244
35336563	NOT6-6L_FAS11684	NOT6-6L	129
35336564	NOT6-6L_FAS11684	NOT6-6L	142
35336565	NOT6-6L_FAS11684	NOT6-6L	65
35336566	NOT6-6L_FAS11684	NOT6-6L	145
35336567	NOT6-6L_FAS11684	NOT6-6L	100
35336568	NOT6-6L_FAS11684	NOT6-6L	180
35336569	NOT6-6L_FAS11684	NOT6-6L	112
35336570	NOT6-6L_FAS11684	NOT6-6L	244
35336571	NOT6-6L_FAS11684	NOT6-6L	129
35336572	NOT6-6L_FAS11684	NOT6-6L	142
35336573	NOT6-6L_FAS11684	NOT6-6L	65
35336574	NOT6-6L_FAS11684	NOT6-6L	145
35336575	NOT6-6L_FAS11684	NOT6-6L	100
35336576	NOT6-6L_FAS11684	NOT6-6L	180
35336577	NOT6-6L_FAS11684	NOT6-6L	112
35336578	NOT6-6L_FAS11684	NOT6-6L	244
35336579	NOT6-6L_FAS11684	NOT6-6L	129
35336580	NOT6-6L_FAS11684	NOT6-6L	65
35336581	NOT6-6L_FAS11684	NOT6-6L	168
35336582	NOT6-6L_FAS11684	NOT6-6L	46
35336583	NOT6-6L_FAS11684	NOT6-6L	90
35336584	NOT6-6L_FAS11684	NOT6-6L	41
35336585	NOT6-6L_FAS11684	NOT6-6L	55
35336586	NOT6-6L_FAS11684	NOT6-6L	122
35336587	NOT6-6L_FAS11684	NOT6-6L	41
35336588	NOT6-6L_FAS11684	NOT6-6L	92
35336589	NOT6-6L_FAS11684	NOT6-6L	105
35336590	NOT6-6L_FAS11684	NOT6-6L	123
35336591	NOT6-6L_FAS11684	NOT6-6L	98
35336592	NOT6-6L_FAS11684	NOT6-6L	276
35336593	NOT6-6L_FAS11684	NOT6-6L	236
35336594	NOT6-6L_FAS11684	NOT6-6L	98
35336595	NOT6-6L_FAS11684	NOT6-6L	78
35336596	NOT6-6L_FAS11684	NOT6-6L	251
35336597	NOT6-6L_FAS11684	NOT6-6L	73
35336598	NOT6-6L_FAS11684	NOT6-6L	143
35336599	NOT6-6L_FAS11684	NOT6-6L	195
35336600	NOT6-6L_FAS11684	NOT6-6L	85
35336601	NOT6-6L_FAS11684	NOT6-6L	73
35336602	NOT6-6L_FAS11684	NOT6-6L	129
35336603	NOT6-6L_FAS11684	NOT6-6L	115
35336604	NOT6-6L_FAS11684	NOT6-6L	142
35336605	NOT6-6L_FAS11684	NOT6-6L	55
35336606	NOT6-6L_FAS11684	NOT6-6L	119
35336607	NOT6-6L_FAS11684	NOT6-6L	137
35336608	NOT6-6L_FAS11684	NOT6-6L	307
35336609	NOT6-6L_FAS11684	NOT6-6L	143
35336610	NOT6-6L_FAS11684	NOT6-6L	9
35336611	NOT6-6L_FAS11684	NOT6-6L	139
35336612	NOT6-6L_FAS11684	NOT6-6L	176
35336613	NOT6-6L_FAS11684	NOT6-6L	88
35336614	NOT6-6L_FAS11684	NOT6-6L	130
35336615	NOT6-6L_FAS11684	NOT6-6L	8
35336616	NOT6-6L_FAS11684	NOT6-6L	194
35336617	NOT6-6L_FAS11684	NOT6-6L	106
35336618	NOT6-6L_FAS11684	NOT6-6L	44
35336619	NOT6-6L_FAS11684	NOT6-6L	263
35336620	NOT6-6L_FAS11684	NOT6-6L	262
35336621	NOT6-6L_FAS11684	NOT6-6L	281
35336622	NOT6-6L_FAS11684	NOT6-6L	183
35336623	NOT6-6L_FAS11684	NOT6-6L	98
35336624	NOT6-6L_FAS11684	NOT6-6L	78
35336625	NOT6-6L_FAS11684	NOT6-6L	87
35336626	NOT6-6L_FAS11684	NOT6-6L	34
35336627	NOT6-6L_FAS11684	NOT6-6L	62
35336628	NOT6-6L_FAS11684	NOT6-6L	66
35336629	NOT6-6L_FAS11684	NOT6-6L	184
35336630	NOT6-6L_FAS11684	NOT6-6L	73
35336631	NOT6-6L_FAS11684	NOT6-6L	133
35336632	NOT6-6L_FAS11684	NOT6-6L	143
35336633	NOT6-6L_FAS11684	NOT6-6L	236
35336634	NOT6-6L_FAS11684	NOT6-6L	251
35336635	NOT6-6L_FAS11684	NOT6-6L	85
35336636	NOT6-6L_FAS11684	NOT6-6L	195
35336637	NOT6-6L_FAS11684	NOT6-6L	73
35336638	NOT6-6L_FAS11684	NOT6-6L	129
35336639	NOT6-6L_FAS11684	NOT6-6L	115
35336640	NOT6-6L_FAS11684	NOT6-6L	142
35336641	NOT6-6L_FAS11684	NOT6-6L	55
35336642	NOT6-6L_FAS11684	NOT6-6L	119
35336643	NOT6-6L_FAS11684	NOT6-6L	137
35336644	NOT6-6L_FAS11684	NOT6-6L	307
35336645	NOT6-6L_FAS11684	NOT6-6L	143
35336646	NOT6-6L_FAS11684	NOT6-6L	9
35336647	NOT6-6L_FAS11684	NOT6-6L	139
35336648	NOT6-6L_FAS11684	NOT6-6L	176
35336649	NOT6-6L_FAS11684	NOT6-6L	88
35336650	NOT6-6L_FAS11684	NOT6-6L	130
35336651	NOT6-6L_FAS11684	NOT6-6L	8
35336652	NOT6-6L_FAS11684	NOT6-6L	194
35336653	NOT6-6L_FAS11684	NOT6-6L	106
35336654	NOT6-6L_FAS11684	NOT6-6L	44
35336655	NOT6-6L_FAS11684	NOT6-6L	263
35336656	NOT6-6L_FAS11684	NOT6-6L	262
35336657	NOT6-6L_FAS11684	NOT6-6L	281
35336658	NOT6-6L_FAS11684	NOT6-6L	62
35336659	NOT6-6L_FAS11684	NOT6-6L	66
35336660	NOT6-6L_FAS11684	NOT6-6L	73
35336661	NOT6-6L_FAS11684	NOT6-6L	78
35336662	NOT6-6L_FAS11684	NOT6-6L	87
35336663	NOT6-6L_FAS11684	NOT6-6L	98
35336664	NOT6-6L_FAS11684	NOT6-6L	183
35336665	NOT6-6L_FAS11684	NOT6-6L	62
35336666	NOT6-6L_FAS11684	NOT6-6L	66
35336667	NOT6-6L_FAS11684	NOT6-6L	184
35336668	NOT6-6L_FAS11684	NOT6-6L	143
35336669	NOT6-6L_FAS11684	NOT6-6L	195
35336670	NOT6-6L_FAS11684	NOT6-6L	236
35336671	NOT6-6L_FAS11684	NOT6-6L	251
35336672	NOT6-6L_FAS11684	NOT6-6L	73
35336673	NOT6-6L_FAS11684	NOT6-6L	129
35336674	NOT6-6L_FAS11684	NOT6-6L	115
35336675	NOT6-6L_FAS11684	NOT6-6L	142
35336676	NOT6-6L_FAS11684	NOT6-6L	55
35336677	NOT6-6L_FAS11684	NOT6-6L	119
35336678	NOT6-6L_FAS11684	NOT6-6L	137
35336679	NOT6-6L_FAS11684	NOT6-6L	307
35336680	NOT6-6L_FAS11684	NOT6-6L	78
35336681	NOT6-6L_FAS11684	NOT6-6L	87
35336682	NOT6-6L_FAS11684	NOT6-6L	184
35336683	NOT6-6L_FAS11684	NOT6-6L	98
35336684	NOT6-6L_FAS11684	NOT6-6L	62
35336685	NOT6-6L_FAS11684	NOT6-6L	143
35336686	NOT6-6L_FAS11684	NOT6-6L	276
35336687	NOT6-6L_FAS11684	NOT6-6L	133
35336688	NOT6-6L_FAS11684	NOT6-6L	73
35336689	NOT6-6L_FAS11684	NOT6-6L	236
35336690	NOT6-6L_FAS11684	NOT6-6L	251
35336691	NOT6-6L_FAS11684	NOT6-6L	85
35336692	NOT6-6L_FAS11684	NOT6-6L	195
35336693	NOT6-6L_FAS11684	NOT6-6L	73
35336694	NOT6-6L_FAS11684	NOT6-6L	129
35336695	NOT6-6L_FAS11684	NOT6-6L	72
35336696	NOT6-6L_FAS11684	NOT6-6L	115
35336697	NOT6-6L_FAS11684	NOT6-6L	142
35336698	NOT6-6L_FAS11684	NOT6-6L	55
35336699	NOT6-6L_FAS11684	NOT6-6L	119
35336700	NOT6-6L_FAS11684	NOT6-6L	137
35336701	NOT6-6L_FAS11684	NOT6-6L	307
35336702	NOT6-6L_FAS11684	NOT6-6L	73
35336703	NOT6-6L_FAS11684	NOT6-6L	115
35336704	NOT6-6L_FAS11684	NOT6-6L	28
35336705	NOT6-6L_FAS11684	NOT6-6L	126
35336706	NOT6-6L_FAS11684	NOT6-6L	104
35336707	NOT6-6L_FAS11684	NOT6-6L	107
35336708	NOT6-6L_FAS11684	NOT6-6L	156
35336709	NOT6-6L_FAS11684	NOT6-6L	88
35336710	NOT6-6L_FAS11684	NOT6-6L	33
35336711	NOT6-6L_FAS11684	NOT6-6L	166
35336712	NOT6-6L_FAS11684	NOT6-6L	196
35336713	NOT6-6L_FAS11684	NOT6-6L	67
35336714	NOT6-6L_FAS11684	NOT6-6L	29
35336715	NOT6-6L_FAS11684	NOT6-6L	38
35336716	NOT6-6L_FAS11684	NOT6-6L	95
35336717	NOT6-6L_FAS11684	NOT6-6L	283
35336718	NOT6-6L_FAS11684	NOT6-6L	38
35336719	NOT6-6L_FAS11684	NOT6-6L	41
35336720	NOT6-6L_FAS11684	NOT6-6L	35
35336721	NOT6-6L_FAS11684	NOT6-6L	85
35336722	NOT6-6L_FAS11684	NOT6-6L	59
35336723	NOT6-6L_FAS11684	NOT6-6L	167
35336724	NOT6-6L_FAS11684	NOT6-6L	51
35336725	NOT6-6L_FAS11684	NOT6-6L	73
35336726	NOT6-6L_FAS11684	NOT6-6L	242
35336727	NOT6-6L_FAS11684	NOT6-6L	171
35336728	NOT6-6L_FAS11684	NOT6-6L	83
35336729	NOT6-6L_FAS11684	NOT6-6L	20
35336730	NOT6-6L_FAS11684	NOT6-6L	22
35336731	NOT6-6L_FAS11684	NOT6-6L	19
35336732	NOT6-6L_FAS11684	NOT6-6L	82
35336733	NOT6-6L_FAS11684	NOT6-6L	42
35336734	NOT6-6L_FAS11684	NOT6-6L	146
35336735	NOT6-6L_FAS11684	NOT6-6L	28
35336736	NOT6-6L_FAS11684	NOT6-6L	110
35336737	NOT6-6L_FAS11684	NOT6-6L	86
35336738	NOT6-6L_FAS11684	NOT6-6L	22
35336739	NOT6-6L_FAS11684	NOT6-6L	16
35336740	NOT6-6L_FAS11684	NOT6-6L	79
35336741	NOT6-6L_FAS11684	NOT6-6L	146
35336742	NOT6-6L_FAS11684	NOT6-6L	93
35336743	NOT6-6L_FAS11684	NOT6-6L	87
35336744	NOT6-6L_FAS11684	NOT6-6L	248
35336745	NOT6-6L_FAS11684	NOT6-6L	179
35336746	NOT6-6L_FAS11684	NOT6-6L	108
35336747	NOT6-6L_FAS11684	NOT6-6L	131
35336748	NOT6-6L_FAS11684	NOT6-6L	81
35336749	NOT6-6L_FAS11684	NOT6-6L	247
35336750	NOT6-6L_FAS11684	NOT6-6L	71
35336751	NOT6-6L_FAS11684	NOT6-6L	84
35336752	NOT6-6L_FAS11684	NOT6-6L	74
35336753	NOT6-6L_FAS11684	NOT6-6L	182
35336754	NOT6-6L_FAS11684	NOT6-6L	133
35336755	NOT6-6L_FAS11684	NOT6-6L	116
35336756	NOT6-6L_FAS11684	NOT6-6L	143
35336757	NOT6-6L_FAS11684	NOT6-6L	119
35336758	NOT6-6L_FAS11684	NOT6-6L	35
35336759	NOT6-6L_FAS11684	NOT6-6L	63
35336760	NOT6-6L_FAS11684	NOT6-6L	80
35336761	NOT6-6L_FAS11684	NOT6-6L	105
35336762	NOT6-6L_FAS11684	NOT6-6L	179
35336763	NOT6-6L_FAS11684	NOT6-6L	72
35336764	NOT6-6L_FAS11684	NOT6-6L	127
35336765	NOT6-6L_FAS11684	NOT6-6L	65
35336766	NOT6-6L_FAS11684	NOT6-6L	14
35336767	NOT6-6L_FAS11684	NOT6-6L	150
35336768	NOT6-6L_FAS11684	NOT6-6L	147
35336769	NOT6-6L_FAS11684	NOT6-6L	72
35336770	NOT6-6L_FAS11684	NOT6-6L	175
35336771	NOT6-6L_FAS11684	NOT6-6L	157
35336772	NOT6-6L_FAS11684	NOT6-6L	25
35336773	NOT6-6L_FAS11684	NOT6-6L	171
35336774	NOT6-6L_FAS11684	NOT6-6L	139
35336775	NOT6-6L_FAS11684	NOT6-6L	30
35336776	NOT6-6L_FAS11684	NOT6-6L	175
35336777	NOT6-6L_FAS11684	NOT6-6L	169
35336778	NOT6-6L_FAS11684	NOT6-6L	94
35336779	NOT6-6L_FAS11684	NOT6-6L	63
35336780	NOT6-6L_FAS11684	NOT6-6L	134
35336781	NOT6-6L_FAS11684	NOT6-6L	116
35336782	NOT6-6L_FAS11684	NOT6-6L	83
35336783	NOT6-6L_FAS11684	NOT6-6L	32
35336784	NOT6-6L_FAS11684	NOT6-6L	186
35336785	NOT6-6L_FAS11684	NOT6-6L	52
35336786	NOT6-6L_FAS11684	NOT6-6L	91
35336787	NOT6-6L_FAS11684	NOT6-6L	174
35336788	NOT6-6L_FAS11684	NOT6-6L	54
35336789	NOT6-6L_FAS11684	NOT6-6L	111
35336790	NOT6-6L_FAS11684	NOT6-6L	136
35336791	NOT6-6L_FAS11684	NOT6-6L	71
35336792	NOT6-6L_FAS11684	NOT6-6L	102
35336793	NOT6-6L_FAS11684	NOT6-6L	116
35336794	NOT6-6L_FAS11684	NOT6-6L	22
35336795	NOT6-6L_FAS11684	NOT6-6L	10
35336796	NOT6-6L_FAS11684	NOT6-6L	122
35336797	NOT6-6L_FAS11684	NOT6-6L	33
35336798	NOT6-6L_FAS11684	NOT6-6L	112
35336799	NOT6-6L_FAS11684	NOT6-6L	40
35336800	NOT6-6L_FAS11684	NOT6-6L	81
35336801	NOT6-6L_FAS11684	NOT6-6L	102
35336802	NOT6-6L_FAS11684	NOT6-6L	138
35336803	NOT6-6L_FAS11684	NOT6-6L	131
35336804	NOT6-6L_FAS11684	NOT6-6L	99
35336805	NOT6-6L_FAS11684	NOT6-6L	184
35336806	NOT6-6L_FAS11684	NOT6-6L	54
35336807	NOT6-6L_FAS11684	NOT6-6L	163
35336808	NOT6-6L_FAS11684	NOT6-6L	38
35336809	NOT6-6L_FAS11684	NOT6-6L	116
35336810	NOT6-6L_FAS11684	NOT6-6L	110
35336811	NOT6-6L_FAS11684	NOT6-6L	144
35336812	NOT6-6L_FAS11684	NOT6-6L	117
35336813	NOT6-6L_FAS11684	NOT6-6L	124
35336814	NOT6-6L_FAS11684	NOT6-6L	89
35336815	NOT6-6L_FAS11684	NOT6-6L	52
35336816	NOT6-6L_FAS11684	NOT6-6L	95
35336817	NOT6-6L_FAS11684	NOT6-6L	123
35336818	NOT6-6L_FAS11684	NOT6-6L	121
35336819	NOT6-6L_FAS11684	NOT6-6L	170
35336820	NOT6-6L_FAS11684	NOT6-6L	109
35336821	NOT6-6L_FAS11684	NOT6-6L	62
35336822	NOT6-6L_FAS11684	NOT6-6L	59
35336823	NOT6-6L_FAS11684	NOT6-6L	70
35336824	NOT6-6L_FAS11684	NOT6-6L	84
35336825	NOT6-6L_FAS11684	NOT6-6L	110
35336826	NOT6-6L_FAS11684	NOT6-6L	27
35336827	NOT6-6L_FAS11684	NOT6-6L	79
35336828	NOT6-6L_FAS11684	NOT6-6L	46
35336829	NOT6-6L_FAS11684	NOT6-6L	45
35336830	NOT6-6L_FAS11684	NOT6-6L	193
35336831	NOT6-6L_FAS11684	NOT6-6L	125
35336832	NOT6-6L_FAS11684	NOT6-6L	161
35336833	NOT6-6L_FAS11684	NOT6-6L	49
35336834	NOT6-6L_FAS11684	NOT6-6L	117
35336835	NOT6-6L_FAS11684	NOT6-6L	153
35336836	NOT6-6L_FAS11684	NOT6-6L	77
35336837	NOT6-6L_FAS11684	NOT6-6L	149
35336838	NOT6-6L_FAS11684	NOT6-6L	89
35336839	NOT6-6L_FAS11684	NOT6-6L	89
35336840	NOT6-6L_FAS11684	NOT6-6L	15
35336841	NOT6-6L_FAS11684	NOT6-6L	91
35336842	NOT6-6L_FAS11684	NOT6-6L	65
35336843	NOT6-6L_FAS11684	NOT6-6L	115
35336844	NOT6-6L_FAS11684	NOT6-6L	191
35336845	NOT6-6L_FAS11684	NOT6-6L	108
35336846	NOT6-6L_FAS11684	NOT6-6L	59
35336847	NOT6-6L_FAS11684	NOT6-6L	55
35336848	NOT6-6L_FAS11684	NOT6-6L	143
35336849	NOT6-6L_FAS11684	NOT6-6L	56
35336850	NOT6-6L_FAS11684	NOT6-6L	101
35336851	NOT6-6L_FAS11684	NOT6-6L	47
35336852	NOT6-6L_FAS11684	NOT6-6L	95
35336853	NOT6-6L_FAS11684	NOT6-6L	95
35336854	NOT6-6L_FAS11684	NOT6-6L	125
35336855	NOT6-6L_FAS11684	NOT6-6L	99
35336856	NOT6-6L_FAS11684	NOT6-6L	132
35336857	NOT6-6L_FAS11684	NOT6-6L	24
35336858	NOT6-6L_FAS11684	NOT6-6L	67
35336859	NOT6-6L_FAS11684	NOT6-6L	37
35336860	NOT6-6L_FAS11684	NOT6-6L	130
35336861	NOT6-6L_FAS11684	NOT6-6L	41
35336862	NOT6-6L_FAS11684	NOT6-6L	166
35336863	NOT6-6L_FAS11684	NOT6-6L	56
35336864	NOT6-6L_FAS11684	NOT6-6L	58
35336865	NOT6-6L_FAS11684	NOT6-6L	89
35336866	NOT6-6L_FAS11684	NOT6-6L	118
35336867	NOT6-6L_FAS11684	NOT6-6L	66
35336868	NOT6-6L_FAS11684	NOT6-6L	48
35336869	NOT6-6L_FAS11684	NOT6-6L	48
35336870	NOT6-6L_FAS11684	NOT6-6L	237
35336871	NOT6-6L_FAS11684	NOT6-6L	142
35336872	NOT6-6L_FAS11684	NOT6-6L	110
35336873	NOT6-6L_FAS11684	NOT6-6L	20
35336874	NOT6-6L_FAS11684	NOT6-6L	14
35336875	NOT6-6L_FAS11684	NOT6-6L	78
35336876	NOT6-6L_FAS11684	NOT6-6L	39
35336877	NOT6-6L_FAS11684	NOT6-6L	106
35336878	NOT6-6L_FAS11684	NOT6-6L	95
35336879	NOT6-6L_FAS11684	NOT6-6L	146
35336880	NOT6-6L_FAS11684	NOT6-6L	60
35336881	NOT6-6L_FAS11684	NOT6-6L	62
35336882	NOT6-6L_FAS11684	NOT6-6L	88
35336883	NOT6-6L_FAS11684	NOT6-6L	139
35336884	NOT6-6L_FAS11684	NOT6-6L	102
35336885	NOT6-6L_FAS11684	NOT6-6L	70
35336886	NOT6-6L_FAS11684	NOT6-6L	186
35336887	NOT6-6L_FAS11684	NOT6-6L	94
35336888	NOT6-6L_FAS11684	NOT6-6L	127
35336889	NOT6-6L_FAS11684	NOT6-6L	71
35336890	NOT6-6L_FAS11684	NOT6-6L	85
35336891	NOT6-6L_FAS11684	NOT6-6L	94
35336892	NOT6-6L_FAS11684	NOT6-6L	148
35336893	NOT6-6L_FAS11684	NOT6-6L	33
35336894	NOT6-6L_FAS11684	NOT6-6L	66
35336895	NOT6-6L_FAS11684	NOT6-6L	120
35336896	NOT6-6L_FAS11684	NOT6-6L	82
35336897	NOT6-6L_FAS11684	NOT6-6L	66
35336898	NOT6-6L_FAS11684	NOT6-6L	84
35336899	NOT6-6L_FAS11684	NOT6-6L	98
35336900	NOT6-6L_FAS11684	NOT6-6L	63
35336901	NOT6-6L_FAS11684	NOT6-6L	262
35336902	NOT6-6L_FAS11684	NOT6-6L	127
35336903	NOT6-6L_FAS11684	NOT6-6L	130
35336904	NOT6-6L_FAS11684	NOT6-6L	63
35336905	NOT6-6L_FAS11684	NOT6-6L	56
35336906	NOT6-6L_FAS11684	NOT6-6L	33
35336907	NOT6-6L_FAS11684	NOT6-6L	134
35336908	NOT6-6L_FAS11684	NOT6-6L	31
35336909	NOT6-6L_FAS11684	NOT6-6L	40
35336910	NOT6-6L_FAS11684	NOT6-6L	163
35336911	NOT6-6L_FAS11684	NOT6-6L	144
35336912	NOT6-6L_FAS11684	NOT6-6L	110
35336913	NOT6-6L_FAS11684	NOT6-6L	130
35336914	NOT6-6L_FAS11684	NOT6-6L	133
35336915	NOT6-6L_FAS11684	NOT6-6L	144
35336916	NOT6-6L_FAS11684	NOT6-6L	163
35336917	NOT6-6L_FAS11684	NOT6-6L	102
35336918	NOT6-6L_FAS11684	NOT6-6L	95
35336919	NOT6-6L_FAS11684	NOT6-6L	149
35336920	NOT6-6L_FAS11684	NOT6-6L	150
35336921	NOT6-6L_FAS11684	NOT6-6L	152
35336922	NOT6-6L_FAS11684	NOT6-6L	112
35336923	NOT6-6L_FAS11684	NOT6-6L	86
35336924	NOT6-6L_FAS11684	NOT6-6L	78
35336925	NOT6-6L_FAS11684	NOT6-6L	227
35336926	NOT6-6L_FAS11684	NOT6-6L	77
35336927	NOT6-6L_FAS11684	NOT6-6L	146
35336928	NOT6-6L_FAS11684	NOT6-6L	76
35336929	NOT6-6L_FAS11684	NOT6-6L	71
35336930	NOT6-6L_FAS11684	NOT6-6L	113
35336931	NOT6-6L_FAS11684	NOT6-6L	61
35336932	NOT6-6L_FAS11684	NOT6-6L	213
35336933	NOT6-6L_FAS11684	NOT6-6L	137
35336934	NOT6-6L_FAS11684	NOT6-6L	61
35336935	NOT6-6L_FAS11684	NOT6-6L	161
35336936	NOT6-6L_FAS11684	NOT6-6L	137
35336937	NOT6-6L_FAS11684	NOT6-6L	45
35336938	NOT6-6L_FAS11684	NOT6-6L	66
35336939	NOT6-6L_FAS11684	NOT6-6L	17
35336940	NOT6-6L_FAS11684	NOT6-6L	174
35336941	NOT6-6L_FAS11684	NOT6-6L	67
35336942	NOT6-6L_FAS11684	NOT6-6L	115
35336943	NOT6-6L_FAS11684	NOT6-6L	160
35336944	NOT6-6L_FAS11684	NOT6-6L	103
35336945	NOT6-6L_FAS11684	NOT6-6L	167
35336946	NOT6-6L_FAS11684	NOT6-6L	69
35336947	NOT6-6L_FAS11684	NOT6-6L	86
35336948	NOT6-6L_FAS11684	NOT6-6L	71
35336949	NOT6-6L_FAS11684	NOT6-6L	67
35336950	NOT6-6L_FAS11684	NOT6-6L	144
35336951	NOT6-6L_FAS11684	NOT6-6L	53
35336952	NOT6-6L_FAS11684	NOT6-6L	98
35336953	NOT6-6L_FAS11684	NOT6-6L	54
35336954	NOT6-6L_FAS11684	NOT6-6L	34
35336955	NOT6-6L_FAS11684	NOT6-6L	131
35336956	NOT6-6L_FAS11684	NOT6-6L	135
35336957	NOT6-6L_FAS11684	NOT6-6L	76
35336958	NOT6-6L_FAS11684	NOT6-6L	108
35336959	NOT6-6L_FAS11684	NOT6-6L	105
35336960	NOT6-6L_FAS11684	NOT6-6L	145
35336961	NOT6-6L_FAS11684	NOT6-6L	97
35336962	NOT6-6L_FAS11684	NOT6-6L	100
35336963	NOT6-6L_FAS11684	NOT6-6L	111
35336964	NOT6-6L_FAS11684	NOT6-6L	114
35336965	NOT6-6L_FAS11684	NOT6-6L	114
35336966	NOT6-6L_FAS11684	NOT6-6L	81
35336967	NOT6-6L_FAS11684	NOT6-6L	144
35336968	NOT6-6L_FAS11684	NOT6-6L	117
35336969	NOT6-6L_FAS11684	NOT6-6L	36
35336970	NOT6-6L_FAS11684	NOT6-6L	102
35336971	NOT6-6L_FAS11684	NOT6-6L	80
35336972	NOT6-6L_FAS11684	NOT6-6L	40
35336973	NOT6-6L_FAS11684	NOT6-6L	215
35336974	NOT6-6L_FAS11684	NOT6-6L	57
35336975	NOT6-6L_FAS11684	NOT6-6L	144
35336976	NOT6-6L_FAS11684	NOT6-6L	67
35336977	NOT6-6L_FAS11684	NOT6-6L	98
35336978	NOT6-6L_FAS11684	NOT6-6L	137
35336979	NOT6-6L_FAS11684	NOT6-6L	128
35336980	NOT6-6L_FAS11684	NOT6-6L	34
35336981	NOT6-6L_FAS11684	NOT6-6L	140
35336982	NOT6-6L_FAS11684	NOT6-6L	136
35336983	NOT6-6L_FAS11684	NOT6-6L	16
35336984	NOT6-6L_FAS11684	NOT6-6L	188
35336985	NOT6-6L_FAS11684	NOT6-6L	151
35336986	NOT6-6L_FAS11684	NOT6-6L	42
35336987	NOT6-6L_FAS11684	NOT6-6L	166
35336988	NOT6-6L_FAS11684	NOT6-6L	44
35336989	NOT6-6L_FAS11684	NOT6-6L	262
35336990	NOT6-6L_FAS11684	NOT6-6L	263
35336991	NOT6-6L_FAS11684	NOT6-6L	204
35336992	NOT6-6L_FAS11684	NOT6-6L	176
35336993	NOT6-6L_FAS11684	NOT6-6L	88
35336994	NOT6-6L_FAS11684	NOT6-6L	106
35336995	NOT6-6L_FAS11684	NOT6-6L	194
35336996	NOT6-6L_FAS11684	NOT6-6L	139
35336997	NOT6-6L_FAS11684	NOT6-6L	9
35336998	NOT6-6L_FAS11684	NOT6-6L	8
35336999	NOT6-6L_FAS11684	NOT6-6L	44
35337000	NOT6-6L_FAS11684	NOT6-6L	143
35337001	NOT6-6L_FAS11684	NOT6-6L	130
35337002	NOT6-6L_FAS11684	NOT6-6L	119
35337003	NOT6-6L_FAS11684	NOT6-6L	137
35337004	NOT6-6L_FAS11684	NOT6-6L	307
35337005	NOT6-6L_FAS11684	NOT6-6L	138
35337006	NOT6-6L_FAS11684	NOT6-6L	10
35337007	NOT6-6L_FAS11684	NOT6-6L	110
35337008	NOT6-6L_FAS11684	NOT6-6L	151
35337009	NOT6-6L_FAS11684	NOT6-6L	144
35337010	NOT6-6L_FAS11684	NOT6-6L	166
35337011	NOT6-6L_FAS11684	NOT6-6L	57
35337012	NOT6-6L_FAS11684	NOT6-6L	188
35337013	NOT6-6L_FAS11684	NOT6-6L	140
35337014	NOT6-6L_FAS11684	NOT6-6L	44
35337015	NOT6-6L_FAS11684	NOT6-6L	136
35337016	NOT6-6L_FAS11684	NOT6-6L	42
35337017	NOT6-6L_FAS11684	NOT6-6L	111
35337018	NOT6-6L_FAS11684	NOT6-6L	16
35337019	NOT6-6L_FAS11684	NOT6-6L	262
35337020	NOT6-6L_FAS11684	NOT6-6L	263
35337021	NOT6-6L_FAS11684	NOT6-6L	20
35337022	NOT6-6L_FAS11684	NOT6-6L	17
35337023	NOT6-6L_FAS11684	NOT6-6L	204
35337024	NOT6-6L_FAS11684	NOT6-6L	176
35337025	NOT6-6L_FAS11684	NOT6-6L	88
35337026	NOT6-6L_FAS11684	NOT6-6L	106
35337027	NOT6-6L_FAS11684	NOT6-6L	194
35337028	NOT6-6L_FAS11684	NOT6-6L	139
35337029	NOT6-6L_FAS11684	NOT6-6L	9
35337030	NOT6-6L_FAS11684	NOT6-6L	8
35337031	NOT6-6L_FAS11684	NOT6-6L	44
35337032	NOT6-6L_FAS11684	NOT6-6L	143
35337033	NOT6-6L_FAS11684	NOT6-6L	130
35337034	NOT6-6L_FAS11684	NOT6-6L	119
35337035	NOT6-6L_FAS11684	NOT6-6L	137
35337036	NOT6-6L_FAS11684	NOT6-6L	307
35337037	NOT6-6L_FAS11684	NOT6-6L	263
35337038	NOT6-6L_FAS11684	NOT6-6L	16
35337039	NOT6-6L_FAS11684	NOT6-6L	20
35337040	NOT6-6L_FAS11684	NOT6-6L	111
35337041	NOT6-6L_FAS11684	NOT6-6L	17
35337042	NOT6-6L_FAS11684	NOT6-6L	204
35337043	NOT6-6L_FAS11684	NOT6-6L	88
35337044	NOT6-6L_FAS11684	NOT6-6L	106
35337045	NOT6-6L_FAS11684	NOT6-6L	9
35337046	NOT6-6L_FAS11684	NOT6-6L	262
35337047	NOT6-6L_FAS11684	NOT6-6L	111
35337048	NOT6-6L_FAS11684	NOT6-6L	17
35337049	NOT6-6L_FAS11684	NOT6-6L	204
35337050	NOT6-6L_FAS11684	NOT6-6L	88
35337051	NOT6-6L_FAS11684	NOT6-6L	28
35337052	NOT6-6L_FAS11684	NOT6-6L	138
35337053	NOT6-6L_FAS11684	NOT6-6L	74
35337054	NOT6-6L_FAS11684	NOT6-6L	14
35337055	NOT6-6L_FAS11684	NOT6-6L	10
35337056	NOT6-6L_FAS11684	NOT6-6L	110
35337057	NOT6-6L_FAS11684	NOT6-6L	102
35337058	NOT6-6L_FAS11684	NOT6-6L	76
35337059	NOT6-6L_FAS11684	NOT6-6L	111
35337060	NOT6-6L_FAS11684	NOT6-6L	128
35337061	NOT6-6L_FAS11684	NOT6-6L	16
35337062	NOT6-6L_FAS11684	NOT6-6L	131
35337063	NOT6-6L_FAS11684	NOT6-6L	135
35337064	NOT6-6L_FAS11684	NOT6-6L	34
35337065	NOT6-6L_FAS11684	NOT6-6L	102
35337066	NOT6-6L_FAS11684	NOT6-6L	69
35337067	NOT6-6L_FAS11684	NOT6-6L	100
35337068	NOT6-6L_FAS11684	NOT6-6L	114
35337069	NOT6-6L_FAS11684	NOT6-6L	114
35337070	NOT6-6L_FAS11684	NOT6-6L	76
35337071	NOT6-6L_FAS11684	NOT6-6L	16
35337072	NOT6-6L_FAS11684	NOT6-6L	138
35337073	NOT6-6L_FAS11684	NOT6-6L	10
35337074	NOT6-6L_FAS11684	NOT6-6L	110
35337075	NOT6-6L_FAS11684	NOT6-6L	16
35337076	NOT6-6L_FAS11684	NOT6-6L	66
35337077	NOT6-6L_FAS11684	NOT6-6L	102
35337078	NOT6-6L_FAS11684	NOT6-6L	61
35337079	NOT6-6L_FAS11684	NOT6-6L	67
35337080	NOT6-6L_FAS11684	NOT6-6L	227
35337081	NOT6-6L_FAS11684	NOT6-6L	69
35337082	NOT6-6L_FAS11684	NOT6-6L	86
35337083	NOT6-6L_FAS11684	NOT6-6L	100
35337084	NOT6-6L_FAS11684	NOT6-6L	35
35337085	NOT6-6L_FAS11684	NOT6-6L	20
35337086	NOT6-6L_FAS11684	NOT6-6L	110
35337087	NOT6-6L_FAS11684	NOT6-6L	138
35337088	NOT6-6L_FAS11684	NOT6-6L	10
35337089	NOT6-6L_FAS11684	NOT6-6L	110
35337090	NOT6-6L_FAS11684	NOT6-6L	169
35337091	NOT6-6L_FAS11684	NOT6-6L	28
35337092	NOT6-6L_FAS11684	NOT6-6L	16
35337093	NOT6-6L_FAS11684	NOT6-6L	61
35337094	NOT6-6L_FAS11684	NOT6-6L	191
35337095	NOT6-6L_FAS11684	NOT6-6L	174
35337096	NOT6-6L_FAS11684	NOT6-6L	94
35337097	NOT6-6L_FAS11684	NOT6-6L	66
35337098	NOT6-6L_FAS11684	NOT6-6L	262
35337099	NOT6-6L_FAS11684	NOT6-6L	134
35337100	NOT6-6L_FAS11684	NOT6-6L	102
35337101	NOT6-6L_FAS11684	NOT6-6L	227
35337102	NOT6-6L_FAS11684	NOT6-6L	71
35337103	NOT6-6L_FAS11684	NOT6-6L	67
35337104	NOT6-6L_FAS11684	NOT6-6L	61
35337105	NOT6-6L_FAS11684	NOT6-6L	66
35337106	NOT6-6L_FAS11684	NOT6-6L	227
35337107	NOT6-6L_FAS11684	NOT6-6L	67
35337108	NOT6-6L_FAS11684	NOT6-6L	227
35337109	NOT6-6L_FAS11684	NOT6-6L	67
35337110	NOT6-6L_FAS11684	NOT6-6L	61
35337111	NOT6-6L_FAS11684	NOT6-6L	138
35337112	NOT6-6L_FAS11684	NOT6-6L	10
35337113	NOT6-6L_FAS11684	NOT6-6L	110
35337114	NOT6-6L_FAS11684	NOT6-6L	61
35337115	NOT6-6L_FAS11684	NOT6-6L	66
35337116	NOT6-6L_FAS11684	NOT6-6L	262
35337117	NOT6-6L_FAS11684	NOT6-6L	102
35337118	NOT6-6L_FAS11684	NOT6-6L	227
35337119	NOT6-6L_FAS11684	NOT6-6L	67
35337120	NOT6-6L_FAS11684	NOT6-6L	174
35337121	NOT6-6L_FAS11684	NOT6-6L	61
35337122	NOT6-6L_FAS11684	NOT6-6L	161
35337123	NOT6-6L_FAS11684	NOT6-6L	76
35337124	NOT6-6L_FAS11684	NOT6-6L	248
35337125	NOT6-6L_FAS11684	NOT6-6L	84
35337126	NOT6-6L_FAS11684	NOT6-6L	164
35337127	NOT6-6L_FAS11684	NOT6-6L	132
35337128	NOT6-6L_FAS11684	NOT6-6L	137
35337129	NOT6-6L_FAS11684	NOT6-6L	134
35337130	NOT6-6L_FAS11684	NOT6-6L	121
35337131	NOT6-6L_FAS11684	NOT6-6L	137
35337132	NOT6-6L_FAS11684	NOT6-6L	115
35337133	NOT6-6L_FAS11684	NOT6-6L	159
35337134	NOT6-6L_FAS11684	NOT6-6L	14
35337135	NOT6-6L_FAS11684	NOT6-6L	123
35337136	NOT6-6L_FAS11684	NOT6-6L	147
35337137	NOT6-6L_FAS11684	NOT6-6L	220
35337138	NOT6-6L_FAS11684	NOT6-6L	154
35337139	NOT6-6L_FAS11684	NOT6-6L	75
35337140	NOT6-6L_FAS11684	NOT6-6L	151
35337141	NOT6-6L_FAS11684	NOT6-6L	74
35337142	NOT6-6L_FAS11684	NOT6-6L	127
35337143	NOT6-6L_FAS11684	NOT6-6L	169
35337144	NOT6-6L_FAS11684	NOT6-6L	71
35337145	NOT6-6L_FAS11684	NOT6-6L	205
35337146	NOT6-6L_FAS11684	NOT6-6L	73
35337147	NOT6-6L_FAS11684	NOT6-6L	96
35337148	NOT6-6L_FAS11684	NOT6-6L	59
35337149	NOT6-6L_FAS11684	NOT6-6L	58
35337150	NOT6-6L_FAS11684	NOT6-6L	269
35337151	NOT6-6L_FAS11684	NOT6-6L	190
35337152	NOT6-6L_FAS11684	NOT6-6L	14
35337153	NOT6-6L_FAS11684	NOT6-6L	147
35337154	NOT6-6L_FAS11684	NOT6-6L	188
35337155	NOT6-6L_FAS11684	NOT6-6L	192
35337156	NOT6-6L_FAS11684	NOT6-6L	174
35337157	NOT6-6L_FAS11684	NOT6-6L	135
35337158	NOT6-6L_FAS11684	NOT6-6L	104
35337159	NOT6-6L_FAS11684	NOT6-6L	128
35337160	NOT6-6L_FAS11684	NOT6-6L	190
35337161	NOT6-6L_FAS11684	NOT6-6L	75
35337162	NOT6-6L_FAS11684	NOT6-6L	248
35337163	NOT6-6L_FAS11684	NOT6-6L	192
35337164	NOT6-6L_FAS11684	NOT6-6L	147
35337165	NOT6-6L_FAS11684	NOT6-6L	128
35337166	NOT6-6L_FAS11684	NOT6-6L	174
35337167	NOT6-6L_FAS11684	NOT6-6L	135
35337168	NOT6-6L_FAS11684	NOT6-6L	188
35337169	NOT6-6L_FAS11684	NOT6-6L	104
35337170	NOT6-6L_FAS11684	NOT6-6L	91
35337171	NOT6-6L_FAS11684	NOT6-6L	122
35337172	NOT6-6L_FAS11684	NOT6-6L	123
35337173	NOT6-6L_FAS11684	NOT6-6L	220
35337174	NOT6-6L_FAS11684	NOT6-6L	154
35337175	NOT6-6L_FAS11684	NOT6-6L	75
35337176	NOT6-6L_FAS11684	NOT6-6L	151
35337177	NOT6-6L_FAS11684	NOT6-6L	74
35337178	NOT6-6L_FAS11684	NOT6-6L	127
35337179	NOT6-6L_FAS11684	NOT6-6L	169
35337180	NOT6-6L_FAS11684	NOT6-6L	71
35337181	NOT6-6L_FAS11684	NOT6-6L	205
35337182	NOT6-6L_FAS11684	NOT6-6L	73
35337183	NOT6-6L_FAS11684	NOT6-6L	96
35337184	NOT6-6L_FAS11684	NOT6-6L	59
35337185	NOT6-6L_FAS11684	NOT6-6L	58
35337186	NOT6-6L_FAS11684	NOT6-6L	147
35337187	NOT6-6L_FAS11684	NOT6-6L	245
35337188	NOT6-6L_FAS11684	NOT6-6L	309
35337189	NOT6-6L_FAS11684	NOT6-6L	34
35337190	NOT6-6L_FAS11684	NOT6-6L	76
35337191	NOT6-6L_FAS11684	NOT6-6L	220
35337192	NOT6-6L_FAS11684	NOT6-6L	216
35337193	NOT6-6L_FAS11684	NOT6-6L	170
35337194	NOT6-6L_FAS11684	NOT6-6L	156
35337195	NOT6-6L_FAS11684	NOT6-6L	211
35337196	NOT6-6L_FAS11684	NOT6-6L	73
35337197	NOT6-6L_FAS11684	NOT6-6L	147
35337198	NOT6-6L_FAS11684	NOT6-6L	245
35337199	NOT6-6L_FAS11684	NOT6-6L	309
35337200	NOT6-6L_FAS11684	NOT6-6L	34
35337201	NOT6-6L_FAS11684	NOT6-6L	76
35337202	NOT6-6L_FAS11684	NOT6-6L	220
35337203	NOT6-6L_FAS11684	NOT6-6L	216
35337204	NOT6-6L_FAS11684	NOT6-6L	170
35337205	NOT6-6L_FAS11684	NOT6-6L	156
35337206	NOT6-6L_FAS11684	NOT6-6L	211
35337207	NOT6-6L_FAS11684	NOT6-6L	73
35337208	NOT6-6L_FAS11684	NOT6-6L	309
35337209	NOT6-6L_FAS11684	NOT6-6L	161
35337210	NOT6-6L_FAS11684	NOT6-6L	111
35337211	NOT6-6L_FAS11684	NOT6-6L	153
35337212	NOT6-6L_FAS11684	NOT6-6L	230
35337213	NOT6-6L_FAS11684	NOT6-6L	61
35337214	NOT6-6L_FAS11684	NOT6-6L	218
35337215	NOT6-6L_FAS11684	NOT6-6L	144
35337216	NOT6-6L_FAS11684	NOT6-6L	206
35337217	NOT6-6L_FAS11684	NOT6-6L	29
35337218	NOT6-6L_FAS11684	NOT6-6L	81
35337219	NOT6-6L_FAS11684	NOT6-6L	188
35337220	NOT6-6L_FAS11684	NOT6-6L	207
35337221	NOT6-6L_FAS11684	NOT6-6L	84
35337222	NOT6-6L_FAS11684	NOT6-6L	309
35337223	NOT6-6L_FAS11684	NOT6-6L	103
35337224	NOT6-6L_FAS11684	NOT6-6L	187
35337225	NOT6-6L_FAS11684	NOT6-6L	116
35337226	NOT6-6L_FAS11684	NOT6-6L	77
35337227	NOT6-6L_FAS11684	NOT6-6L	179
35337228	NOT6-6L_FAS11684	NOT6-6L	72
35337229	NOT6-6L_FAS11684	NOT6-6L	125
35337230	NOT6-6L_FAS11684	NOT6-6L	238
35337231	NOT6-6L_FAS11684	NOT6-6L	259
35337232	NOT6-6L_FAS11684	NOT6-6L	7
35337233	NOT6-6L_FAS11684	NOT6-6L	58
35337234	NOT6-6L_FAS11684	NOT6-6L	138
35337235	NOT6-6L_FAS11684	NOT6-6L	114
35337236	NOT6-6L_FAS11684	NOT6-6L	152
35337237	NOT6-6L_FAS11684	NOT6-6L	144
35337238	NOT6-6L_FAS11684	NOT6-6L	156
35337239	NOT6-6L_FAS11684	NOT6-6L	51
35337240	NOT6-6L_FAS11684	NOT6-6L	245
35337241	NOT6-6L_FAS11684	NOT6-6L	269
35337242	NOT6-6L_FAS11684	NOT6-6L	311
35337243	NOT6-6L_FAS11684	NOT6-6L	208
35337244	NOT6-6L_FAS11684	NOT6-6L	278
35337245	NOT6-6L_FAS11684	NOT6-6L	216
35337246	NOT6-6L_FAS11684	NOT6-6L	147
35337247	NOT6-6L_FAS11684	NOT6-6L	142
35337248	NOT6-6L_FAS11684	NOT6-6L	135
35337249	NOT6-6L_FAS11684	NOT6-6L	153
35337250	NOT6-6L_FAS11684	NOT6-6L	38
35337251	NOT6-6L_FAS11684	NOT6-6L	174
35337252	NOT6-6L_FAS11684	NOT6-6L	235
35337253	NOT6-6L_FAS11684	NOT6-6L	191
35337254	NOT6-6L_FAS11684	NOT6-6L	109
35337255	NOT6-6L_FAS11684	NOT6-6L	123
35337256	NOT6-6L_FAS11684	NOT6-6L	200
35337257	NOT6-6L_FAS11684	NOT6-6L	153
35337258	NOT6-6L_FAS11684	NOT6-6L	29
35337259	NOT6-6L_FAS11684	NOT6-6L	81
35337260	NOT6-6L_FAS11684	NOT6-6L	309
35337261	NOT6-6L_FAS11684	NOT6-6L	187
35337262	NOT6-6L_FAS11684	NOT6-6L	147
35337263	NOT6-6L_FAS11684	NOT6-6L	278
35337264	NOT6-6L_FAS11684	NOT6-6L	142
35337265	NOT6-6L_FAS11684	NOT6-6L	135
35337266	NOT6-6L_FAS11684	NOT6-6L	153
35337267	NOT6-6L_FAS11684	NOT6-6L	38
35337268	NOT6-6L_FAS11684	NOT6-6L	51
35337269	NOT6-6L_FAS11684	NOT6-6L	174
35337270	NOT6-6L_FAS11684	NOT6-6L	235
35337271	NOT6-6L_FAS11684	NOT6-6L	191
35337272	NOT6-6L_FAS11684	NOT6-6L	109
35337273	NOT6-6L_FAS11684	NOT6-6L	123
35337274	NOT6-6L_FAS11684	NOT6-6L	200
35337275	NOT6-6L_FAS11684	NOT6-6L	147
35337276	NOT6-6L_FAS11684	NOT6-6L	142
35337277	NOT6-6L_FAS11684	NOT6-6L	135
35337278	NOT6-6L_FAS11684	NOT6-6L	153
35337279	NOT6-6L_FAS11684	NOT6-6L	38
35337280	NOT6-6L_FAS11684	NOT6-6L	235
35337281	NOT6-6L_FAS11684	NOT6-6L	51
35337282	NOT6-6L_FAS11684	NOT6-6L	174
35337283	NOT6-6L_FAS11684	NOT6-6L	191
35337284	NOT6-6L_FAS11684	NOT6-6L	109
35337285	NOT6-6L_FAS11684	NOT6-6L	200
35337286	NOT6-6L_FAS11684	NOT6-6L	7
35337287	NOT6-6L_FAS11684	NOT6-6L	278
35337288	NOT6-6L_FAS11684	NOT6-6L	245
35337289	NOT6-6L_FAS11684	NOT6-6L	208
35337290	NOT6-6L_FAS11684	NOT6-6L	278
35337291	NOT6-6L_FAS11684	NOT6-6L	216
35337292	NOT6-6L_FAS11684	NOT6-6L	245
35337293	NOT6-6L_FAS11684	NOT6-6L	66
35337294	NOT6-6L_FAS11684	NOT6-6L	129
35337295	NOT6-6L_FAS11684	NOT6-6L	389
35337296	NOT6-6L_FAS11684	NOT6-6L	245
35337297	NOT6-6L_FAS11684	NOT6-6L	129
35337298	NOT6-6L_FAS11684	NOT6-6L	389
35337299	NOT6-6L_FAS11684	NOT6-6L	245
35337300	NOT6-6L_FAS11684	NOT6-6L	125
35337301	NOT6-6L_FAS11684	NOT6-6L	120
35337302	NOT6-6L_FAS11684	NOT6-6L	208
35337303	NOT6-6L_FAS11684	NOT6-6L	66
35337304	NOT6-6L_FAS11684	NOT6-6L	152
35337305	NOT6-6L_FAS11684	NOT6-6L	38
35337306	NOT6-6L_FAS11684	NOT6-6L	230
35337307	NOT6-6L_FAS11684	NOT6-6L	112
35337308	NOT6-6L_FAS11684	NOT6-6L	62
35337309	NOT6-6L_FAS11684	NOT6-6L	135
35337310	NOT6-6L_FAS11684	NOT6-6L	127
35337311	NOT6-6L_FAS11684	NOT6-6L	62
35337312	NOT6-6L_FAS11684	NOT6-6L	37
35337313	NOT6-6L_FAS11684	NOT6-6L	121
35337314	NOT6-6L_FAS11684	NOT6-6L	25
35337315	NOT6-6L_FAS11684	NOT6-6L	68
35337316	NOT6-6L_FAS11684	NOT6-6L	101
35337317	NOT6-6L_FAS11684	NOT6-6L	114
35337318	NOT6-6L_FAS11684	NOT6-6L	87
35337319	NOT6-6L_FAS11684	NOT6-6L	154
35337320	NOT6-6L_FAS11684	NOT6-6L	95
35337321	NOT6-6L_FAS11684	NOT6-6L	108
35337322	NOT6-6L_FAS11684	NOT6-6L	185
35337323	NOT6-6L_FAS11684	NOT6-6L	173
35337324	NOT6-6L_FAS11684	NOT6-6L	25
35337325	NOT6-6L_FAS11684	NOT6-6L	103
35337326	NOT6-6L_FAS11684	NOT6-6L	115
35337327	NOT6-6L_FAS11684	NOT6-6L	120
35337328	NOT6-6L_FAS11684	NOT6-6L	129
35337329	NOT6-6L_FAS11684	NOT6-6L	36
35337330	NOT6-6L_FAS11684	NOT6-6L	120
35337331	NOT6-6L_FAS11684	NOT6-6L	212
35337332	NOT6-6L_FAS11684	NOT6-6L	158
35337333	NOT6-6L_FAS11684	NOT6-6L	73
35337334	NOT6-6L_FAS11684	NOT6-6L	128
35337335	NOT6-6L_FAS11684	NOT6-6L	56
35337336	NOT6-6L_FAS11684	NOT6-6L	72
35337337	NOT6-6L_FAS11684	NOT6-6L	23
35337338	NOT6-6L_FAS11684	NOT6-6L	43
35337339	NOT6-6L_FAS11684	NOT6-6L	155
35337340	NOT6-6L_FAS11684	NOT6-6L	154
35337341	NOT6-6L_FAS11684	NOT6-6L	260
35337342	NOT6-6L_FAS11684	NOT6-6L	83
35337343	NOT6-6L_FAS11684	NOT6-6L	117
35337344	NOT6-6L_FAS11684	NOT6-6L	43
35337345	NOT6-6L_FAS11684	NOT6-6L	43
35337346	NOT6-6L_FAS11684	NOT6-6L	140
35337347	NOT6-6L_FAS11684	NOT6-6L	83
35337348	NOT6-6L_FAS11684	NOT6-6L	88
35337349	NOT6-6L_FAS11684	NOT6-6L	98
35337350	NOT6-6L_FAS11684	NOT6-6L	115
35337351	NOT6-6L_FAS11684	NOT6-6L	152
35337352	NOT6-6L_FAS11684	NOT6-6L	74
35337353	NOT6-6L_FAS11684	NOT6-6L	58
35337354	NOT6-6L_FAS11684	NOT6-6L	91
35337355	NOT6-6L_FAS11684	NOT6-6L	147
35337356	NOT6-6L_FAS11684	NOT6-6L	42
35337357	NOT6-6L_FAS11684	NOT6-6L	43
35337358	NOT6-6L_FAS11684	NOT6-6L	116
35337359	NOT6-6L_FAS11684	NOT6-6L	48
35337360	NOT6-6L_FAS11684	NOT6-6L	119
35337361	NOT6-6L_FAS11684	NOT6-6L	154
35337362	NOT6-6L_FAS11684	NOT6-6L	108
35337363	NOT6-6L_FAS11684	NOT6-6L	37
35337364	NOT6-6L_FAS11684	NOT6-6L	38
35337365	NOT6-6L_FAS11684	NOT6-6L	25
35337366	NOT6-6L_FAS11684	NOT6-6L	128
35337367	NOT6-6L_FAS11684	NOT6-6L	72
35337368	NOT6-6L_FAS11684	NOT6-6L	23
35337369	NOT6-6L_FAS11684	NOT6-6L	260
35337370	NOT6-6L_FAS11684	NOT6-6L	154
35337371	NOT6-6L_FAS11684	NOT6-6L	112
35337372	NOT6-6L_FAS11684	NOT6-6L	36
35337373	NOT6-6L_FAS11684	NOT6-6L	43
35337374	NOT6-6L_FAS11684	NOT6-6L	121
35337375	NOT6-6L_FAS11684	NOT6-6L	103
35337376	NOT6-6L_FAS11684	NOT6-6L	135
35337377	NOT6-6L_FAS11684	NOT6-6L	185
35337378	NOT6-6L_FAS11684	NOT6-6L	173
35337379	NOT6-6L_FAS11684	NOT6-6L	230
35337380	NOT6-6L_FAS11684	NOT6-6L	62
35337381	NOT6-6L_FAS11684	NOT6-6L	73
35337382	NOT6-6L_FAS11684	NOT6-6L	152
35337383	NOT6-6L_FAS11684	NOT6-6L	127
35337384	NOT6-6L_FAS11684	NOT6-6L	95
35337385	NOT6-6L_FAS11684	NOT6-6L	83
35337386	NOT6-6L_FAS11684	NOT6-6L	115
35337387	NOT6-6L_FAS11684	NOT6-6L	120
35337388	NOT6-6L_FAS11684	NOT6-6L	120
35337389	NOT6-6L_FAS11684	NOT6-6L	212
35337390	NOT6-6L_FAS11684	NOT6-6L	56
35337391	NOT6-6L_FAS11684	NOT6-6L	62
35337392	NOT6-6L_FAS11684	NOT6-6L	87
35337393	NOT6-6L_FAS11684	NOT6-6L	158
35337394	NOT6-6L_FAS11684	NOT6-6L	68
35337395	NOT6-6L_FAS11684	NOT6-6L	101
35337396	NOT6-6L_FAS11684	NOT6-6L	155
35337397	NOT6-6L_FAS11684	NOT6-6L	129
35337398	NOT6-6L_FAS11684	NOT6-6L	208
35337399	NOT6-6L_FAS11684	NOT6-6L	66
35337400	NOT6-6L_FAS11684	NOT6-6L	43
35337401	NOT6-6L_FAS11684	NOT6-6L	43
35337402	NOT6-6L_FAS11684	NOT6-6L	140
35337403	NOT6-6L_FAS11684	NOT6-6L	83
35337404	NOT6-6L_FAS11684	NOT6-6L	88
35337405	NOT6-6L_FAS11684	NOT6-6L	98
35337406	NOT6-6L_FAS11684	NOT6-6L	91
35337407	NOT6-6L_FAS11684	NOT6-6L	147
35337408	NOT6-6L_FAS11684	NOT6-6L	42
35337409	NOT6-6L_FAS11684	NOT6-6L	43
35337410	NOT6-6L_FAS11684	NOT6-6L	116
35337411	NOT6-6L_FAS11684	NOT6-6L	48
35337412	NOT6-6L_FAS11684	NOT6-6L	119
35337413	NOT6-6L_FAS11684	NOT6-6L	37
35337414	NOT6-6L_FAS11684	NOT6-6L	260
35337415	NOT6-6L_FAS11684	NOT6-6L	108
35337416	NOT6-6L_FAS11684	NOT6-6L	36
35337417	NOT6-6L_FAS11684	NOT6-6L	128
35337418	NOT6-6L_FAS11684	NOT6-6L	72
35337419	NOT6-6L_FAS11684	NOT6-6L	23
35337420	NOT6-6L_FAS11684	NOT6-6L	154
35337421	NOT6-6L_FAS11684	NOT6-6L	43
35337422	NOT6-6L_FAS11684	NOT6-6L	121
35337423	NOT6-6L_FAS11684	NOT6-6L	154
35337424	NOT6-6L_FAS11684	NOT6-6L	112
35337425	NOT6-6L_FAS11684	NOT6-6L	103
35337426	NOT6-6L_FAS11684	NOT6-6L	135
35337427	NOT6-6L_FAS11684	NOT6-6L	173
35337428	NOT6-6L_FAS11684	NOT6-6L	230
35337429	NOT6-6L_FAS11684	NOT6-6L	62
35337430	NOT6-6L_FAS11684	NOT6-6L	73
35337431	NOT6-6L_FAS11684	NOT6-6L	152
35337432	NOT6-6L_FAS11684	NOT6-6L	127
35337433	NOT6-6L_FAS11684	NOT6-6L	95
35337434	NOT6-6L_FAS11684	NOT6-6L	83
35337435	NOT6-6L_FAS11684	NOT6-6L	115
35337436	NOT6-6L_FAS11684	NOT6-6L	120
35337437	NOT6-6L_FAS11684	NOT6-6L	212
35337438	NOT6-6L_FAS11684	NOT6-6L	56
35337439	NOT6-6L_FAS11684	NOT6-6L	62
35337440	NOT6-6L_FAS11684	NOT6-6L	87
35337441	NOT6-6L_FAS11684	NOT6-6L	158
35337442	NOT6-6L_FAS11684	NOT6-6L	68
35337443	NOT6-6L_FAS11684	NOT6-6L	101
35337444	NOT6-6L_FAS11684	NOT6-6L	129
35337445	NOT6-6L_FAS11684	NOT6-6L	208
35337446	NOT6-6L_FAS11684	NOT6-6L	155
35337447	NOT6-6L_FAS11684	NOT6-6L	66
35337448	NOT6-6L_FAS11684	NOT6-6L	43
35337449	NOT6-6L_FAS11684	NOT6-6L	140
35337450	NOT6-6L_FAS11684	NOT6-6L	83
35337451	NOT6-6L_FAS11684	NOT6-6L	88
35337452	NOT6-6L_FAS11684	NOT6-6L	98
35337453	NOT6-6L_FAS11684	NOT6-6L	91
35337454	NOT6-6L_FAS11684	NOT6-6L	147
35337455	NOT6-6L_FAS11684	NOT6-6L	42
35337456	NOT6-6L_FAS11684	NOT6-6L	43
35337457	NOT6-6L_FAS11684	NOT6-6L	116
35337458	NOT6-6L_FAS11684	NOT6-6L	48
35337459	NOT6-6L_FAS11684	NOT6-6L	38
35337460	NOT6-6L_FAS11684	NOT6-6L	37
35337461	NOT6-6L_FAS11684	NOT6-6L	260
35337462	NOT6-6L_FAS11684	NOT6-6L	108
35337463	NOT6-6L_FAS11684	NOT6-6L	25
35337464	NOT6-6L_FAS11684	NOT6-6L	36
35337465	NOT6-6L_FAS11684	NOT6-6L	128
35337466	NOT6-6L_FAS11684	NOT6-6L	72
35337467	NOT6-6L_FAS11684	NOT6-6L	23
35337468	NOT6-6L_FAS11684	NOT6-6L	154
35337469	NOT6-6L_FAS11684	NOT6-6L	43
35337470	NOT6-6L_FAS11684	NOT6-6L	121
35337471	NOT6-6L_FAS11684	NOT6-6L	154
35337472	NOT6-6L_FAS11684	NOT6-6L	112
35337473	NOT6-6L_FAS11684	NOT6-6L	103
35337474	NOT6-6L_FAS11684	NOT6-6L	135
35337475	NOT6-6L_FAS11684	NOT6-6L	185
35337476	NOT6-6L_FAS11684	NOT6-6L	173
35337477	NOT6-6L_FAS11684	NOT6-6L	230
35337478	NOT6-6L_FAS11684	NOT6-6L	62
35337479	NOT6-6L_FAS11684	NOT6-6L	73
35337480	NOT6-6L_FAS11684	NOT6-6L	152
35337481	NOT6-6L_FAS11684	NOT6-6L	127
35337482	NOT6-6L_FAS11684	NOT6-6L	95
35337483	NOT6-6L_FAS11684	NOT6-6L	83
35337484	NOT6-6L_FAS11684	NOT6-6L	115
35337485	NOT6-6L_FAS11684	NOT6-6L	120
35337486	NOT6-6L_FAS11684	NOT6-6L	212
35337487	NOT6-6L_FAS11684	NOT6-6L	56
35337488	NOT6-6L_FAS11684	NOT6-6L	62
35337489	NOT6-6L_FAS11684	NOT6-6L	87
35337490	NOT6-6L_FAS11684	NOT6-6L	158
35337491	NOT6-6L_FAS11684	NOT6-6L	68
35337492	NOT6-6L_FAS11684	NOT6-6L	117
35337493	NOT6-6L_FAS11684	NOT6-6L	114
35337494	NOT6-6L_FAS11684	NOT6-6L	101
35337495	NOT6-6L_FAS11684	NOT6-6L	155
35337496	NOT6-6L_FAS11684	NOT6-6L	129
35337497	NOT6-6L_FAS11684	NOT6-6L	208
35337498	NOT6-6L_FAS11684	NOT6-6L	66
35337499	NOT6-6L_FAS11684	NOT6-6L	43
35337500	NOT6-6L_FAS11684	NOT6-6L	140
35337501	NOT6-6L_FAS11684	NOT6-6L	83
35337502	NOT6-6L_FAS11684	NOT6-6L	88
35337503	NOT6-6L_FAS11684	NOT6-6L	98
35337504	NOT6-6L_FAS11684	NOT6-6L	115
35337505	NOT6-6L_FAS11684	NOT6-6L	152
35337506	NOT6-6L_FAS11684	NOT6-6L	74
35337507	NOT6-6L_FAS11684	NOT6-6L	58
35337508	NOT6-6L_FAS11684	NOT6-6L	91
35337509	NOT6-6L_FAS11684	NOT6-6L	147
35337510	NOT6-6L_FAS11684	NOT6-6L	42
35337511	NOT6-6L_FAS11684	NOT6-6L	43
35337512	NOT6-6L_FAS11684	NOT6-6L	116
35337513	NOT6-6L_FAS11684	NOT6-6L	48
35337514	NOT6-6L_FAS11684	NOT6-6L	38
35337515	NOT6-6L_FAS11684	NOT6-6L	112
35337516	NOT6-6L_FAS11684	NOT6-6L	135
35337517	NOT6-6L_FAS11684	NOT6-6L	37
35337518	NOT6-6L_FAS11684	NOT6-6L	121
35337519	NOT6-6L_FAS11684	NOT6-6L	25
35337520	NOT6-6L_FAS11684	NOT6-6L	154
35337521	NOT6-6L_FAS11684	NOT6-6L	260
35337522	NOT6-6L_FAS11684	NOT6-6L	108
35337523	NOT6-6L_FAS11684	NOT6-6L	185
35337524	NOT6-6L_FAS11684	NOT6-6L	173
35337525	NOT6-6L_FAS11684	NOT6-6L	25
35337526	NOT6-6L_FAS11684	NOT6-6L	103
35337527	NOT6-6L_FAS11684	NOT6-6L	36
35337528	NOT6-6L_FAS11684	NOT6-6L	128
