## Supplementary File S7 for "Global Regulatory Functions of the Human CCR4–NOT Complex in mRNA Deadenylation and Decay": Supplementary File S7. All poly(A) measurements.csv (part 1159 of 2136)

	sample	group	polya_length
35337529	NOT6-6L_FAS11684	NOT6-6L	72
35337530	NOT6-6L_FAS11684	NOT6-6L	23
35337531	NOT6-6L_FAS11684	NOT6-6L	43
35337532	NOT6-6L_FAS11684	NOT6-6L	154
35337533	NOT6-6L_FAS11684	NOT6-6L	230
35337534	NOT6-6L_FAS11684	NOT6-6L	62
35337535	NOT6-6L_FAS11684	NOT6-6L	73
35337536	NOT6-6L_FAS11684	NOT6-6L	152
35337537	NOT6-6L_FAS11684	NOT6-6L	127
35337538	NOT6-6L_FAS11684	NOT6-6L	95
35337539	NOT6-6L_FAS11684	NOT6-6L	83
35337540	NOT6-6L_FAS11684	NOT6-6L	115
35337541	NOT6-6L_FAS11684	NOT6-6L	120
35337542	NOT6-6L_FAS11684	NOT6-6L	120
35337543	NOT6-6L_FAS11684	NOT6-6L	212
35337544	NOT6-6L_FAS11684	NOT6-6L	56
35337545	NOT6-6L_FAS11684	NOT6-6L	62
35337546	NOT6-6L_FAS11684	NOT6-6L	87
35337547	NOT6-6L_FAS11684	NOT6-6L	158
35337548	NOT6-6L_FAS11684	NOT6-6L	68
35337549	NOT6-6L_FAS11684	NOT6-6L	117
35337550	NOT6-6L_FAS11684	NOT6-6L	114
35337551	NOT6-6L_FAS11684	NOT6-6L	101
35337552	NOT6-6L_FAS11684	NOT6-6L	155
35337553	NOT6-6L_FAS11684	NOT6-6L	129
35337554	NOT6-6L_FAS11684	NOT6-6L	208
35337555	NOT6-6L_FAS11684	NOT6-6L	66
35337556	NOT6-6L_FAS11684	NOT6-6L	43
35337557	NOT6-6L_FAS11684	NOT6-6L	43
35337558	NOT6-6L_FAS11684	NOT6-6L	140
35337559	NOT6-6L_FAS11684	NOT6-6L	83
35337560	NOT6-6L_FAS11684	NOT6-6L	88
35337561	NOT6-6L_FAS11684	NOT6-6L	98
35337562	NOT6-6L_FAS11684	NOT6-6L	115
35337563	NOT6-6L_FAS11684	NOT6-6L	152
35337564	NOT6-6L_FAS11684	NOT6-6L	74
35337565	NOT6-6L_FAS11684	NOT6-6L	58
35337566	NOT6-6L_FAS11684	NOT6-6L	91
35337567	NOT6-6L_FAS11684	NOT6-6L	147
35337568	NOT6-6L_FAS11684	NOT6-6L	42
35337569	NOT6-6L_FAS11684	NOT6-6L	43
35337570	NOT6-6L_FAS11684	NOT6-6L	116
35337571	NOT6-6L_FAS11684	NOT6-6L	48
35337572	NOT6-6L_FAS11684	NOT6-6L	119
35337573	NOT6-6L_FAS11684	NOT6-6L	154
35337574	NOT6-6L_FAS11684	NOT6-6L	152
35337575	NOT6-6L_FAS11684	NOT6-6L	230
35337576	NOT6-6L_FAS11684	NOT6-6L	112
35337577	NOT6-6L_FAS11684	NOT6-6L	62
35337578	NOT6-6L_FAS11684	NOT6-6L	43
35337579	NOT6-6L_FAS11684	NOT6-6L	135
35337580	NOT6-6L_FAS11684	NOT6-6L	127
35337581	NOT6-6L_FAS11684	NOT6-6L	62
35337582	NOT6-6L_FAS11684	NOT6-6L	37
35337583	NOT6-6L_FAS11684	NOT6-6L	121
35337584	NOT6-6L_FAS11684	NOT6-6L	88
35337585	NOT6-6L_FAS11684	NOT6-6L	68
35337586	NOT6-6L_FAS11684	NOT6-6L	101
35337587	NOT6-6L_FAS11684	NOT6-6L	87
35337588	NOT6-6L_FAS11684	NOT6-6L	83
35337589	NOT6-6L_FAS11684	NOT6-6L	95
35337590	NOT6-6L_FAS11684	NOT6-6L	260
35337591	NOT6-6L_FAS11684	NOT6-6L	108
35337592	NOT6-6L_FAS11684	NOT6-6L	185
35337593	NOT6-6L_FAS11684	NOT6-6L	173
35337594	NOT6-6L_FAS11684	NOT6-6L	83
35337595	NOT6-6L_FAS11684	NOT6-6L	115
35337596	NOT6-6L_FAS11684	NOT6-6L	120
35337597	NOT6-6L_FAS11684	NOT6-6L	36
35337598	NOT6-6L_FAS11684	NOT6-6L	117
35337599	NOT6-6L_FAS11684	NOT6-6L	140
35337600	NOT6-6L_FAS11684	NOT6-6L	120
35337601	NOT6-6L_FAS11684	NOT6-6L	212
35337602	NOT6-6L_FAS11684	NOT6-6L	158
35337603	NOT6-6L_FAS11684	NOT6-6L	73
35337604	NOT6-6L_FAS11684	NOT6-6L	128
35337605	NOT6-6L_FAS11684	NOT6-6L	56
35337606	NOT6-6L_FAS11684	NOT6-6L	72
35337607	NOT6-6L_FAS11684	NOT6-6L	23
35337608	NOT6-6L_FAS11684	NOT6-6L	43
35337609	NOT6-6L_FAS11684	NOT6-6L	43
35337610	NOT6-6L_FAS11684	NOT6-6L	66
35337611	NOT6-6L_FAS11684	NOT6-6L	103
35337612	NOT6-6L_FAS11684	NOT6-6L	98
35337613	NOT6-6L_FAS11684	NOT6-6L	115
35337614	NOT6-6L_FAS11684	NOT6-6L	152
35337615	NOT6-6L_FAS11684	NOT6-6L	74
35337616	NOT6-6L_FAS11684	NOT6-6L	58
35337617	NOT6-6L_FAS11684	NOT6-6L	91
35337618	NOT6-6L_FAS11684	NOT6-6L	147
35337619	NOT6-6L_FAS11684	NOT6-6L	42
35337620	NOT6-6L_FAS11684	NOT6-6L	43
35337621	NOT6-6L_FAS11684	NOT6-6L	116
35337622	NOT6-6L_FAS11684	NOT6-6L	48
35337623	NOT6-6L_FAS11684	NOT6-6L	119
35337624	NOT6-6L_FAS11684	NOT6-6L	114
35337625	NOT6-6L_FAS11684	NOT6-6L	114
35337626	NOT6-6L_FAS11684	NOT6-6L	129
35337627	NOT6-6L_FAS11684	NOT6-6L	162
35337628	NOT6-6L_FAS11684	NOT6-6L	246
35337629	NOT6-6L_FAS11684	NOT6-6L	85
35337630	NOT6-6L_FAS11684	NOT6-6L	91
35337631	NOT6-6L_FAS11684	NOT6-6L	60
35337632	NOT6-6L_FAS11684	NOT6-6L	53
35337633	NOT6-6L_FAS11684	NOT6-6L	155
35337634	NOT6-6L_FAS11684	NOT6-6L	35
35337635	NOT6-6L_FAS11684	NOT6-6L	154
35337636	NOT6-6L_FAS11684	NOT6-6L	136
35337637	NOT6-6L_FAS11684	NOT6-6L	82
35337638	NOT6-6L_FAS11684	NOT6-6L	37
35337639	NOT6-6L_FAS11684	NOT6-6L	86
35337640	NOT6-6L_FAS11684	NOT6-6L	143
35337641	NOT6-6L_FAS11684	NOT6-6L	186
35337642	NOT6-6L_FAS11684	NOT6-6L	82
35337643	NOT6-6L_FAS11684	NOT6-6L	58
35337644	NOT6-6L_FAS11684	NOT6-6L	149
35337645	NOT6-6L_FAS11684	NOT6-6L	169
35337646	NOT6-6L_FAS11684	NOT6-6L	67
35337647	NOT6-6L_FAS11684	NOT6-6L	10
35337648	NOT6-6L_FAS11684	NOT6-6L	210
35337649	NOT6-6L_FAS11684	NOT6-6L	273
35337650	NOT6-6L_FAS11684	NOT6-6L	210
35337651	NOT6-6L_FAS11684	NOT6-6L	273
35337652	NOT6-6L_FAS11684	NOT6-6L	85
35337653	NOT6-6L_FAS11684	NOT6-6L	71
35337654	NOT6-6L_FAS11684	NOT6-6L	232
35337655	NOT6-6L_FAS11684	NOT6-6L	66
35337656	NOT6-6L_FAS11684	NOT6-6L	245
35337657	NOT6-6L_FAS11684	NOT6-6L	219
35337658	NOT6-6L_FAS11684	NOT6-6L	89
35337659	NOT6-6L_FAS11684	NOT6-6L	80
35337660	NOT6-6L_FAS11684	NOT6-6L	225
35337661	NOT6-6L_FAS11684	NOT6-6L	78
35337662	NOT6-6L_FAS11684	NOT6-6L	111
35337663	NOT6-6L_FAS11684	NOT6-6L	180
35337664	NOT6-6L_FAS11684	NOT6-6L	70
35337665	NOT6-6L_FAS11684	NOT6-6L	206
35337666	NOT6-6L_FAS11684	NOT6-6L	52
35337667	NOT6-6L_FAS11684	NOT6-6L	343
35337668	NOT6-6L_FAS11684	NOT6-6L	277
35337669	NOT6-6L_FAS11684	NOT6-6L	98
35337670	NOT6-6L_FAS11684	NOT6-6L	122
35337671	NOT6-6L_FAS11684	NOT6-6L	92
35337672	NOT6-6L_FAS11684	NOT6-6L	78
35337673	NOT6-6L_FAS11684	NOT6-6L	192
35337674	NOT6-6L_FAS11684	NOT6-6L	189
35337675	NOT6-6L_FAS11684	NOT6-6L	156
35337676	NOT6-6L_FAS11684	NOT6-6L	289
35337677	NOT6-6L_FAS11684	NOT6-6L	90
35337678	NOT6-6L_FAS11684	NOT6-6L	31
35337679	NOT6-6L_FAS11684	NOT6-6L	113
35337680	NOT6-6L_FAS11684	NOT6-6L	252
35337681	NOT6-6L_FAS11684	NOT6-6L	329
35337682	NOT6-6L_FAS11684	NOT6-6L	98
35337683	NOT6-6L_FAS11684	NOT6-6L	252
35337684	NOT6-6L_FAS11684	NOT6-6L	64
35337685	NOT6-6L_FAS11684	NOT6-6L	202
35337686	NOT6-6L_FAS11684	NOT6-6L	106
35337687	NOT6-6L_FAS11684	NOT6-6L	90
35337688	NOT6-6L_FAS11684	NOT6-6L	153
35337689	NOT6-6L_FAS11684	NOT6-6L	172
35337690	NOT6-6L_FAS11684	NOT6-6L	206
35337691	NOT6-6L_FAS11684	NOT6-6L	141
35337692	NOT6-6L_FAS11684	NOT6-6L	93
35337693	NOT6-6L_FAS11684	NOT6-6L	34
35337694	NOT6-6L_FAS11684	NOT6-6L	99
35337695	NOT6-6L_FAS11684	NOT6-6L	71
35337696	NOT6-6L_FAS11684	NOT6-6L	314
35337697	NOT6-6L_FAS11684	NOT6-6L	29
35337698	NOT6-6L_FAS11684	NOT6-6L	71
35337699	NOT6-6L_FAS11684	NOT6-6L	82
35337700	NOT6-6L_FAS11684	NOT6-6L	76
35337701	NOT6-6L_FAS11684	NOT6-6L	12
35337702	NOT6-6L_FAS11684	NOT6-6L	172
35337703	NOT6-6L_FAS11684	NOT6-6L	276
35337704	NOT6-6L_FAS11684	NOT6-6L	292
35337705	NOT6-6L_FAS11684	NOT6-6L	90
35337706	NOT6-6L_FAS11684	NOT6-6L	150
35337707	NOT6-6L_FAS11684	NOT6-6L	303
35337708	NOT6-6L_FAS11684	NOT6-6L	210
35337709	NOT6-6L_FAS11684	NOT6-6L	87
35337710	NOT6-6L_FAS11684	NOT6-6L	143
35337711	NOT6-6L_FAS11684	NOT6-6L	55
35337712	NOT6-6L_FAS11684	NOT6-6L	110
35337713	NOT6-6L_FAS11684	NOT6-6L	161
35337714	NOT6-6L_FAS11684	NOT6-6L	86
35337715	NOT6-6L_FAS11684	NOT6-6L	166
35337716	NOT6-6L_FAS11684	NOT6-6L	245
35337717	NOT6-6L_FAS11684	NOT6-6L	224
35337718	NOT6-6L_FAS11684	NOT6-6L	99
35337719	NOT6-6L_FAS11684	NOT6-6L	175
35337720	NOT6-6L_FAS11684	NOT6-6L	89
35337721	NOT6-6L_FAS11684	NOT6-6L	80
35337722	NOT6-6L_FAS11684	NOT6-6L	78
35337723	NOT6-6L_FAS11684	NOT6-6L	180
35337724	NOT6-6L_FAS11684	NOT6-6L	52
35337725	NOT6-6L_FAS11684	NOT6-6L	210
35337726	NOT6-6L_FAS11684	NOT6-6L	85
35337727	NOT6-6L_FAS11684	NOT6-6L	219
35337728	NOT6-6L_FAS11684	NOT6-6L	89
35337729	NOT6-6L_FAS11684	NOT6-6L	80
35337730	NOT6-6L_FAS11684	NOT6-6L	78
35337731	NOT6-6L_FAS11684	NOT6-6L	52
35337732	NOT6-6L_FAS11684	NOT6-6L	80
35337733	NOT6-6L_FAS11684	NOT6-6L	10
35337734	NOT6-6L_FAS11684	NOT6-6L	10
35337735	NOT6-6L_FAS11684	NOT6-6L	273
35337736	NOT6-6L_FAS11684	NOT6-6L	328
35337737	NOT6-6L_FAS11684	NOT6-6L	211
35337738	NOT6-6L_FAS11684	NOT6-6L	328
35337739	NOT6-6L_FAS11684	NOT6-6L	211
35337740	NOT6-6L_FAS11684	NOT6-6L	144
35337741	NOT6-6L_FAS11684	NOT6-6L	128
35337742	NOT6-6L_FAS11684	NOT6-6L	175
35337743	NOT6-6L_FAS11684	NOT6-6L	97
35337744	NOT6-6L_FAS11684	NOT6-6L	67
35337745	NOT6-6L_FAS11684	NOT6-6L	132
35337746	NOT6-6L_FAS11684	NOT6-6L	55
35337747	NOT6-6L_FAS11684	NOT6-6L	128
35337748	NOT6-6L_FAS11684	NOT6-6L	337
35337749	NOT6-6L_FAS11684	NOT6-6L	294
35337750	NOT6-6L_FAS11684	NOT6-6L	243
35337751	NOT6-6L_FAS11684	NOT6-6L	59
35337752	NOT6-6L_FAS11684	NOT6-6L	144
35337753	NOT6-6L_FAS11684	NOT6-6L	97
35337754	NOT6-6L_FAS11684	NOT6-6L	175
35337755	NOT6-6L_FAS11684	NOT6-6L	97
35337756	NOT6-6L_FAS11684	NOT6-6L	67
35337757	NOT6-6L_FAS11684	NOT6-6L	132
35337758	NOT6-6L_FAS11684	NOT6-6L	55
35337759	NOT6-6L_FAS11684	NOT6-6L	20
35337760	NOT6-6L_FAS11684	NOT6-6L	116
35337761	NOT6-6L_FAS11684	NOT6-6L	166
35337762	NOT6-6L_FAS11684	NOT6-6L	103
35337763	NOT6-6L_FAS11684	NOT6-6L	141
35337764	NOT6-6L_FAS11684	NOT6-6L	45
35337765	NOT6-6L_FAS11684	NOT6-6L	159
35337766	NOT6-6L_FAS11684	NOT6-6L	124
35337767	NOT6-6L_FAS11684	NOT6-6L	50
35337768	NOT6-6L_FAS11684	NOT6-6L	192
35337769	NOT6-6L_FAS11684	NOT6-6L	132
35337770	NOT6-6L_FAS11684	NOT6-6L	75
35337771	NOT6-6L_FAS11684	NOT6-6L	68
35337772	NOT6-6L_FAS11684	NOT6-6L	139
35337773	NOT6-6L_FAS11684	NOT6-6L	175
35337774	NOT6-6L_FAS11684	NOT6-6L	178
35337775	NOT6-6L_FAS11684	NOT6-6L	86
35337776	NOT6-6L_FAS11684	NOT6-6L	52
35337777	NOT6-6L_FAS11684	NOT6-6L	50
35337778	NOT6-6L_FAS11684	NOT6-6L	20
35337779	NOT6-6L_FAS11684	NOT6-6L	166
35337780	NOT6-6L_FAS11684	NOT6-6L	103
35337781	NOT6-6L_FAS11684	NOT6-6L	141
35337782	NOT6-6L_FAS11684	NOT6-6L	45
35337783	NOT6-6L_FAS11684	NOT6-6L	159
35337784	NOT6-6L_FAS11684	NOT6-6L	192
35337785	NOT6-6L_FAS11684	NOT6-6L	132
35337786	NOT6-6L_FAS11684	NOT6-6L	75
35337787	NOT6-6L_FAS11684	NOT6-6L	68
35337788	NOT6-6L_FAS11684	NOT6-6L	139
35337789	NOT6-6L_FAS11684	NOT6-6L	175
35337790	NOT6-6L_FAS11684	NOT6-6L	86
35337791	NOT6-6L_FAS11684	NOT6-6L	52
35337792	NOT6-6L_FAS11684	NOT6-6L	166
35337793	NOT6-6L_FAS11684	NOT6-6L	116
35337794	NOT6-6L_FAS11684	NOT6-6L	141
35337795	NOT6-6L_FAS11684	NOT6-6L	45
35337796	NOT6-6L_FAS11684	NOT6-6L	103
35337797	NOT6-6L_FAS11684	NOT6-6L	159
35337798	NOT6-6L_FAS11684	NOT6-6L	20
35337799	NOT6-6L_FAS11684	NOT6-6L	124
35337800	NOT6-6L_FAS11684	NOT6-6L	50
35337801	NOT6-6L_FAS11684	NOT6-6L	192
35337802	NOT6-6L_FAS11684	NOT6-6L	132
35337803	NOT6-6L_FAS11684	NOT6-6L	75
35337804	NOT6-6L_FAS11684	NOT6-6L	68
35337805	NOT6-6L_FAS11684	NOT6-6L	139
35337806	NOT6-6L_FAS11684	NOT6-6L	175
35337807	NOT6-6L_FAS11684	NOT6-6L	178
35337808	NOT6-6L_FAS11684	NOT6-6L	52
35337809	NOT6-6L_FAS11684	NOT6-6L	166
35337810	NOT6-6L_FAS11684	NOT6-6L	116
35337811	NOT6-6L_FAS11684	NOT6-6L	103
35337812	NOT6-6L_FAS11684	NOT6-6L	20
35337813	NOT6-6L_FAS11684	NOT6-6L	141
35337814	NOT6-6L_FAS11684	NOT6-6L	45
35337815	NOT6-6L_FAS11684	NOT6-6L	159
35337816	NOT6-6L_FAS11684	NOT6-6L	124
35337817	NOT6-6L_FAS11684	NOT6-6L	50
35337818	NOT6-6L_FAS11684	NOT6-6L	192
35337819	NOT6-6L_FAS11684	NOT6-6L	132
35337820	NOT6-6L_FAS11684	NOT6-6L	75
35337821	NOT6-6L_FAS11684	NOT6-6L	68
35337822	NOT6-6L_FAS11684	NOT6-6L	139
35337823	NOT6-6L_FAS11684	NOT6-6L	175
35337824	NOT6-6L_FAS11684	NOT6-6L	86
35337825	NOT6-6L_FAS11684	NOT6-6L	139
35337826	NOT6-6L_FAS11684	NOT6-6L	124
35337827	NOT6-6L_FAS11684	NOT6-6L	192
35337828	NOT6-6L_FAS11684	NOT6-6L	116
35337829	NOT6-6L_FAS11684	NOT6-6L	45
35337830	NOT6-6L_FAS11684	NOT6-6L	68
35337831	NOT6-6L_FAS11684	NOT6-6L	50
35337832	NOT6-6L_FAS11684	NOT6-6L	20
35337833	NOT6-6L_FAS11684	NOT6-6L	75
35337834	NOT6-6L_FAS11684	NOT6-6L	103
35337835	NOT6-6L_FAS11684	NOT6-6L	159
35337836	NOT6-6L_FAS11684	NOT6-6L	132
35337837	NOT6-6L_FAS11684	NOT6-6L	141
35337838	NOT6-6L_FAS11684	NOT6-6L	175
35337839	NOT6-6L_FAS11684	NOT6-6L	178
35337840	NOT6-6L_FAS11684	NOT6-6L	86
35337841	NOT6-6L_FAS11684	NOT6-6L	52
35337842	NOT6-6L_FAS11684	NOT6-6L	116
35337843	NOT6-6L_FAS11684	NOT6-6L	166
35337844	NOT6-6L_FAS11684	NOT6-6L	178
35337845	NOT6-6L_FAS11684	NOT6-6L	86
35337846	NOT6-6L_FAS11684	NOT6-6L	52
35337847	NOT6-6L_FAS11684	NOT6-6L	20
35337848	NOT6-6L_FAS11684	NOT6-6L	116
35337849	NOT6-6L_FAS11684	NOT6-6L	166
35337850	NOT6-6L_FAS11684	NOT6-6L	103
35337851	NOT6-6L_FAS11684	NOT6-6L	141
35337852	NOT6-6L_FAS11684	NOT6-6L	45
35337853	NOT6-6L_FAS11684	NOT6-6L	159
35337854	NOT6-6L_FAS11684	NOT6-6L	124
35337855	NOT6-6L_FAS11684	NOT6-6L	50
35337856	NOT6-6L_FAS11684	NOT6-6L	192
35337857	NOT6-6L_FAS11684	NOT6-6L	132
35337858	NOT6-6L_FAS11684	NOT6-6L	75
35337859	NOT6-6L_FAS11684	NOT6-6L	68
35337860	NOT6-6L_FAS11684	NOT6-6L	139
35337861	NOT6-6L_FAS11684	NOT6-6L	175
35337862	NOT6-6L_FAS11684	NOT6-6L	52
35337863	NOT6-6L_FAS11684	NOT6-6L	86
35337864	NOT6-6L_FAS11684	NOT6-6L	178
35337865	NOT6-6L_FAS11684	NOT6-6L	178
35337866	NOT6-6L_FAS11684	NOT6-6L	51
35337867	NOT6-6L_FAS11684	NOT6-6L	125
35337868	NOT6-6L_FAS11684	NOT6-6L	109
35337869	NOT6-6L_FAS11684	NOT6-6L	156
35337870	NOT6-6L_FAS11684	NOT6-6L	236
35337871	NOT6-6L_FAS11684	NOT6-6L	184
35337872	NOT6-6L_FAS11684	NOT6-6L	263
35337873	NOT6-6L_FAS11684	NOT6-6L	86
35337874	NOT6-6L_FAS11684	NOT6-6L	125
35337875	NOT6-6L_FAS11684	NOT6-6L	109
35337876	NOT6-6L_FAS11684	NOT6-6L	156
35337877	NOT6-6L_FAS11684	NOT6-6L	236
35337878	NOT6-6L_FAS11684	NOT6-6L	184
35337879	NOT6-6L_FAS11684	NOT6-6L	263
35337880	NOT6-6L_FAS11684	NOT6-6L	86
35337881	NOT6-6L_FAS11684	NOT6-6L	125
35337882	NOT6-6L_FAS11684	NOT6-6L	109
35337883	NOT6-6L_FAS11684	NOT6-6L	21
35337884	NOT6-6L_FAS11684	NOT6-6L	35
35337885	NOT6-6L_FAS11684	NOT6-6L	109
35337886	NOT6-6L_FAS11684	NOT6-6L	41
35337887	NOT6-6L_FAS11684	NOT6-6L	188
35337888	NOT6-6L_FAS11684	NOT6-6L	109
35337889	NOT6-6L_FAS11684	NOT6-6L	109
35337890	NOT6-6L_FAS11684	NOT6-6L	109
35337891	NOT6-6L_FAS11684	NOT6-6L	56
35337892	NOT6-6L_FAS11684	NOT6-6L	41
35337893	NOT6-6L_FAS11684	NOT6-6L	188
35337894	NOT6-6L_FAS11684	NOT6-6L	109
35337895	NOT6-6L_FAS11684	NOT6-6L	109
35337896	NOT6-6L_FAS11684	NOT6-6L	63
35337897	NOT6-6L_FAS11684	NOT6-6L	45
35337898	NOT6-6L_FAS11684	NOT6-6L	122
35337899	NOT6-6L_FAS11684	NOT6-6L	69
35337900	NOT6-6L_FAS11684	NOT6-6L	80
35337901	NOT6-6L_FAS11684	NOT6-6L	76
35337902	NOT6-6L_FAS11684	NOT6-6L	130
35337903	NOT6-6L_FAS11684	NOT6-6L	42
35337904	NOT6-6L_FAS11684	NOT6-6L	206
35337905	NOT6-6L_FAS11684	NOT6-6L	220
35337906	NOT6-6L_FAS11684	NOT6-6L	87
35337907	NOT6-6L_FAS11684	NOT6-6L	249
35337908	NOT6-6L_FAS11684	NOT6-6L	84
35337909	NOT6-6L_FAS11684	NOT6-6L	150
35337910	NOT6-6L_FAS11684	NOT6-6L	166
35337911	NOT6-6L_FAS11684	NOT6-6L	65
35337912	NOT6-6L_FAS11684	NOT6-6L	147
35337913	NOT6-6L_FAS11684	NOT6-6L	59
35337914	NOT6-6L_FAS11684	NOT6-6L	189
35337915	NOT6-6L_FAS11684	NOT6-6L	51
35337916	NOT6-6L_FAS11684	NOT6-6L	71
35337917	NOT6-6L_FAS11684	NOT6-6L	230
35337918	NOT6-6L_FAS11684	NOT6-6L	242
35337919	NOT6-6L_FAS11684	NOT6-6L	136
35337920	NOT6-6L_FAS11684	NOT6-6L	124
35337921	NOT6-6L_FAS11684	NOT6-6L	83
35337922	NOT6-6L_FAS11684	NOT6-6L	194
35337923	NOT6-6L_FAS11684	NOT6-6L	153
35337924	NOT6-6L_FAS11684	NOT6-6L	200
35337925	NOT6-6L_FAS11684	NOT6-6L	55
35337926	NOT6-6L_FAS11684	NOT6-6L	56
35337927	NOT6-6L_FAS11684	NOT6-6L	42
35337928	NOT6-6L_FAS11684	NOT6-6L	285
35337929	NOT6-6L_FAS11684	NOT6-6L	270
35337930	NOT6-6L_FAS11684	NOT6-6L	130
35337931	NOT6-6L_FAS11684	NOT6-6L	130
35337932	NOT6-6L_FAS11684	NOT6-6L	87
35337933	NOT6-6L_FAS11684	NOT6-6L	48
35337934	NOT6-6L_FAS11684	NOT6-6L	80
35337935	NOT6-6L_FAS11684	NOT6-6L	76
35337936	NOT6-6L_FAS11684	NOT6-6L	130
35337937	NOT6-6L_FAS11684	NOT6-6L	42
35337938	NOT6-6L_FAS11684	NOT6-6L	206
35337939	NOT6-6L_FAS11684	NOT6-6L	220
35337940	NOT6-6L_FAS11684	NOT6-6L	87
35337941	NOT6-6L_FAS11684	NOT6-6L	249
35337942	NOT6-6L_FAS11684	NOT6-6L	84
35337943	NOT6-6L_FAS11684	NOT6-6L	150
35337944	NOT6-6L_FAS11684	NOT6-6L	166
35337945	NOT6-6L_FAS11684	NOT6-6L	65
35337946	NOT6-6L_FAS11684	NOT6-6L	147
35337947	NOT6-6L_FAS11684	NOT6-6L	59
35337948	NOT6-6L_FAS11684	NOT6-6L	189
35337949	NOT6-6L_FAS11684	NOT6-6L	51
35337950	NOT6-6L_FAS11684	NOT6-6L	71
35337951	NOT6-6L_FAS11684	NOT6-6L	230
35337952	NOT6-6L_FAS11684	NOT6-6L	242
35337953	NOT6-6L_FAS11684	NOT6-6L	136
35337954	NOT6-6L_FAS11684	NOT6-6L	124
35337955	NOT6-6L_FAS11684	NOT6-6L	83
35337956	NOT6-6L_FAS11684	NOT6-6L	194
35337957	NOT6-6L_FAS11684	NOT6-6L	153
35337958	NOT6-6L_FAS11684	NOT6-6L	200
35337959	NOT6-6L_FAS11684	NOT6-6L	55
35337960	NOT6-6L_FAS11684	NOT6-6L	56
35337961	NOT6-6L_FAS11684	NOT6-6L	42
35337962	NOT6-6L_FAS11684	NOT6-6L	285
35337963	NOT6-6L_FAS11684	NOT6-6L	270
35337964	NOT6-6L_FAS11684	NOT6-6L	87
35337965	NOT6-6L_FAS11684	NOT6-6L	130
35337966	NOT6-6L_FAS11684	NOT6-6L	200
35337967	NOT6-6L_FAS11684	NOT6-6L	56
35337968	NOT6-6L_FAS11684	NOT6-6L	124
35337969	NOT6-6L_FAS11684	NOT6-6L	42
35337970	NOT6-6L_FAS11684	NOT6-6L	200
35337971	NOT6-6L_FAS11684	NOT6-6L	124
35337972	NOT6-6L_FAS11684	NOT6-6L	55
35337973	NOT6-6L_FAS11684	NOT6-6L	56
35337974	NOT6-6L_FAS11684	NOT6-6L	42
35337975	NOT6-6L_FAS11684	NOT6-6L	56
35337976	NOT6-6L_FAS11684	NOT6-6L	124
35337977	NOT6-6L_FAS11684	NOT6-6L	42
35337978	NOT6-6L_FAS11684	NOT6-6L	75
35337979	NOT6-6L_FAS11684	NOT6-6L	259
35337980	NOT6-6L_FAS11684	NOT6-6L	112
35337981	NOT6-6L_FAS11684	NOT6-6L	171
35337982	NOT6-6L_FAS11684	NOT6-6L	221
35337983	NOT6-6L_FAS11684	NOT6-6L	296
35337984	NOT6-6L_FAS11684	NOT6-6L	286
35337985	NOT6-6L_FAS11684	NOT6-6L	202
35337986	NOT6-6L_FAS11684	NOT6-6L	280
35337987	NOT6-6L_FAS11684	NOT6-6L	240
35337988	NOT6-6L_FAS11684	NOT6-6L	294
35337989	NOT6-6L_FAS11684	NOT6-6L	278
35337990	NOT6-6L_FAS11684	NOT6-6L	219
35337991	NOT6-6L_FAS11684	NOT6-6L	173
35337992	NOT6-6L_FAS11684	NOT6-6L	224
35337993	NOT6-6L_FAS11684	NOT6-6L	225
35337994	NOT6-6L_FAS11684	NOT6-6L	285
35337995	NOT6-6L_FAS11684	NOT6-6L	169
35337996	NOT6-6L_FAS11684	NOT6-6L	252
35337997	NOT6-6L_FAS11684	NOT6-6L	99
35337998	NOT6-6L_FAS11684	NOT6-6L	149
35337999	NOT6-6L_FAS11684	NOT6-6L	75
35338000	NOT6-6L_FAS11684	NOT6-6L	259
35338001	NOT6-6L_FAS11684	NOT6-6L	112
35338002	NOT6-6L_FAS11684	NOT6-6L	171
35338003	NOT6-6L_FAS11684	NOT6-6L	296
35338004	NOT6-6L_FAS11684	NOT6-6L	286
35338005	NOT6-6L_FAS11684	NOT6-6L	202
35338006	NOT6-6L_FAS11684	NOT6-6L	240
35338007	NOT6-6L_FAS11684	NOT6-6L	294
35338008	NOT6-6L_FAS11684	NOT6-6L	173
35338009	NOT6-6L_FAS11684	NOT6-6L	224
35338010	NOT6-6L_FAS11684	NOT6-6L	285
35338011	NOT6-6L_FAS11684	NOT6-6L	169
35338012	NOT6-6L_FAS11684	NOT6-6L	99
35338013	NOT6-6L_FAS11684	NOT6-6L	75
35338014	NOT6-6L_FAS11684	NOT6-6L	259
35338015	NOT6-6L_FAS11684	NOT6-6L	112
35338016	NOT6-6L_FAS11684	NOT6-6L	171
35338017	NOT6-6L_FAS11684	NOT6-6L	221
35338018	NOT6-6L_FAS11684	NOT6-6L	296
35338019	NOT6-6L_FAS11684	NOT6-6L	286
35338020	NOT6-6L_FAS11684	NOT6-6L	202
35338021	NOT6-6L_FAS11684	NOT6-6L	280
35338022	NOT6-6L_FAS11684	NOT6-6L	240
35338023	NOT6-6L_FAS11684	NOT6-6L	294
35338024	NOT6-6L_FAS11684	NOT6-6L	278
35338025	NOT6-6L_FAS11684	NOT6-6L	219
35338026	NOT6-6L_FAS11684	NOT6-6L	173
35338027	NOT6-6L_FAS11684	NOT6-6L	224
35338028	NOT6-6L_FAS11684	NOT6-6L	225
35338029	NOT6-6L_FAS11684	NOT6-6L	285
35338030	NOT6-6L_FAS11684	NOT6-6L	169
35338031	NOT6-6L_FAS11684	NOT6-6L	252
35338032	NOT6-6L_FAS11684	NOT6-6L	99
35338033	NOT6-6L_FAS11684	NOT6-6L	149
35338034	NOT6-6L_FAS11684	NOT6-6L	112
35338035	NOT6-6L_FAS11684	NOT6-6L	75
35338036	NOT6-6L_FAS11684	NOT6-6L	112
35338037	NOT6-6L_FAS11684	NOT6-6L	75
35338038	NOT6-6L_FAS11684	NOT6-6L	112
35338039	NOT6-6L_FAS11684	NOT6-6L	75
35338040	NOT6-6L_FAS11684	NOT6-6L	171
35338041	NOT6-6L_FAS11684	NOT6-6L	296
35338042	NOT6-6L_FAS11684	NOT6-6L	286
35338043	NOT6-6L_FAS11684	NOT6-6L	202
35338044	NOT6-6L_FAS11684	NOT6-6L	294
35338045	NOT6-6L_FAS11684	NOT6-6L	285
35338046	NOT6-6L_FAS11684	NOT6-6L	169
35338047	NOT6-6L_FAS11684	NOT6-6L	221
35338048	NOT6-6L_FAS11684	NOT6-6L	221
35338049	NOT6-6L_FAS11684	NOT6-6L	173
35338050	NOT6-6L_FAS11684	NOT6-6L	146
35338051	NOT6-6L_FAS11684	NOT6-6L	332
35338052	NOT6-6L_FAS11684	NOT6-6L	146
35338053	NOT6-6L_FAS11684	NOT6-6L	172
35338054	NOT6-6L_FAS11684	NOT6-6L	199
35338055	NOT6-6L_FAS11684	NOT6-6L	99
35338056	NOT6-6L_FAS11684	NOT6-6L	95
35338057	NOT6-6L_FAS11684	NOT6-6L	272
35338058	NOT6-6L_FAS11684	NOT6-6L	12
35338059	NOT6-6L_FAS11684	NOT6-6L	169
35338060	NOT6-6L_FAS11684	NOT6-6L	282
35338061	NOT6-6L_FAS11684	NOT6-6L	141
35338062	NOT6-6L_FAS11684	NOT6-6L	122
35338063	NOT6-6L_FAS11684	NOT6-6L	85
35338064	NOT6-6L_FAS11684	NOT6-6L	61
35338065	NOT6-6L_FAS11684	NOT6-6L	70
35338066	NOT6-6L_FAS11684	NOT6-6L	105
35338067	NOT6-6L_FAS11684	NOT6-6L	87
35338068	NOT6-6L_FAS11684	NOT6-6L	153
35338069	NOT6-6L_FAS11684	NOT6-6L	51
35338070	NOT6-6L_FAS11684	NOT6-6L	51
35338071	NOT6-6L_FAS11684	NOT6-6L	30
35338072	NOT6-6L_FAS11684	NOT6-6L	57
35338073	NOT6-6L_FAS11684	NOT6-6L	80
35338074	NOT6-6L_FAS11684	NOT6-6L	170
35338075	NOT6-6L_FAS11684	NOT6-6L	16
35338076	NOT6-6L_FAS11684	NOT6-6L	191
35338077	NOT6-6L_FAS11684	NOT6-6L	145
35338078	NOT6-6L_FAS11684	NOT6-6L	159
35338079	NOT6-6L_FAS11684	NOT6-6L	40
35338080	NOT6-6L_FAS11684	NOT6-6L	61
35338081	NOT6-6L_FAS11684	NOT6-6L	28
35338082	NOT6-6L_FAS11684	NOT6-6L	144
35338083	NOT6-6L_FAS11684	NOT6-6L	93
35338084	NOT6-6L_FAS11684	NOT6-6L	67
35338085	NOT6-6L_FAS11684	NOT6-6L	71
35338086	NOT6-6L_FAS11684	NOT6-6L	141
35338087	NOT6-6L_FAS11684	NOT6-6L	72
35338088	NOT6-6L_FAS11684	NOT6-6L	97
35338089	NOT6-6L_FAS11684	NOT6-6L	46
35338090	NOT6-6L_FAS11684	NOT6-6L	94
35338091	NOT6-6L_FAS11684	NOT6-6L	33
35338092	NOT6-6L_FAS11684	NOT6-6L	30
35338093	NOT6-6L_FAS11684	NOT6-6L	98
35338094	NOT6-6L_FAS11684	NOT6-6L	137
35338095	NOT6-6L_FAS11684	NOT6-6L	150
35338096	NOT6-6L_FAS11684	NOT6-6L	60
35338097	NOT6-6L_FAS11684	NOT6-6L	239
35338098	NOT6-6L_FAS11684	NOT6-6L	39
35338099	NOT6-6L_FAS11684	NOT6-6L	153
35338100	NOT6-6L_FAS11684	NOT6-6L	113
35338101	NOT6-6L_FAS11684	NOT6-6L	92
35338102	NOT6-6L_FAS11684	NOT6-6L	119
35338103	NOT6-6L_FAS11684	NOT6-6L	101
35338104	NOT6-6L_FAS11684	NOT6-6L	158
35338105	NOT6-6L_FAS11684	NOT6-6L	65
35338106	NOT6-6L_FAS11684	NOT6-6L	77
35338107	NOT6-6L_FAS11684	NOT6-6L	61
35338108	NOT6-6L_FAS11684	NOT6-6L	167
35338109	NOT6-6L_FAS11684	NOT6-6L	60
35338110	NOT6-6L_FAS11684	NOT6-6L	127
35338111	NOT6-6L_FAS11684	NOT6-6L	319
35338112	NOT6-6L_FAS11684	NOT6-6L	117
35338113	NOT6-6L_FAS11684	NOT6-6L	63
35338114	NOT6-6L_FAS11684	NOT6-6L	213
35338115	NOT6-6L_FAS11684	NOT6-6L	80
35338116	NOT6-6L_FAS11684	NOT6-6L	212
35338117	NOT6-6L_FAS11684	NOT6-6L	69
35338118	NOT6-6L_FAS11684	NOT6-6L	95
35338119	NOT6-6L_FAS11684	NOT6-6L	70
35338120	NOT6-6L_FAS11684	NOT6-6L	61
35338121	NOT6-6L_FAS11684	NOT6-6L	61
35338122	NOT6-6L_FAS11684	NOT6-6L	111
35338123	NOT6-6L_FAS11684	NOT6-6L	93
35338124	NOT6-6L_FAS11684	NOT6-6L	43
35338125	NOT6-6L_FAS11684	NOT6-6L	49
35338126	NOT6-6L_FAS11684	NOT6-6L	107
35338127	NOT6-6L_FAS11684	NOT6-6L	57
35338128	NOT6-6L_FAS11684	NOT6-6L	67
35338129	NOT6-6L_FAS11684	NOT6-6L	59
35338130	NOT6-6L_FAS11684	NOT6-6L	68
35338131	NOT6-6L_FAS11684	NOT6-6L	177
35338132	NOT6-6L_FAS11684	NOT6-6L	73
35338133	NOT6-6L_FAS11684	NOT6-6L	25
35338134	NOT6-6L_FAS11684	NOT6-6L	50
35338135	NOT6-6L_FAS11684	NOT6-6L	90
35338136	NOT6-6L_FAS11684	NOT6-6L	54
35338137	NOT6-6L_FAS11684	NOT6-6L	112
35338138	NOT6-6L_FAS11684	NOT6-6L	37
35338139	NOT6-6L_FAS11684	NOT6-6L	149
35338140	NOT6-6L_FAS11684	NOT6-6L	65
35338141	NOT6-6L_FAS11684	NOT6-6L	65
35338142	NOT6-6L_FAS11684	NOT6-6L	112
35338143	NOT6-6L_FAS11684	NOT6-6L	60
35338144	NOT6-6L_FAS11684	NOT6-6L	55
35338145	NOT6-6L_FAS11684	NOT6-6L	116
35338146	NOT6-6L_FAS11684	NOT6-6L	31
35338147	NOT6-6L_FAS11684	NOT6-6L	183
35338148	NOT6-6L_FAS11684	NOT6-6L	92
35338149	NOT6-6L_FAS11684	NOT6-6L	35
35338150	NOT6-6L_FAS11684	NOT6-6L	153
35338151	NOT6-6L_FAS11684	NOT6-6L	99
35338152	NOT6-6L_FAS11684	NOT6-6L	128
35338153	NOT6-6L_FAS11684	NOT6-6L	38
35338154	NOT6-6L_FAS11684	NOT6-6L	155
35338155	NOT6-6L_FAS11684	NOT6-6L	80
35338156	NOT6-6L_FAS11684	NOT6-6L	38
35338157	NOT6-6L_FAS11684	NOT6-6L	126
35338158	NOT6-6L_FAS11684	NOT6-6L	58
35338159	NOT6-6L_FAS11684	NOT6-6L	81
35338160	NOT6-6L_FAS11684	NOT6-6L	143
35338161	NOT6-6L_FAS11684	NOT6-6L	43
35338162	NOT6-6L_FAS11684	NOT6-6L	57
35338163	NOT6-6L_FAS11684	NOT6-6L	33
35338164	NOT6-6L_FAS11684	NOT6-6L	232
35338165	NOT6-6L_FAS11684	NOT6-6L	32
35338166	NOT6-6L_FAS11684	NOT6-6L	49
35338167	NOT6-6L_FAS11684	NOT6-6L	138
35338168	NOT6-6L_FAS11684	NOT6-6L	88
35338169	NOT6-6L_FAS11684	NOT6-6L	106
35338170	NOT6-6L_FAS11684	NOT6-6L	59
35338171	NOT6-6L_FAS11684	NOT6-6L	29
35338172	NOT6-6L_FAS11684	NOT6-6L	54
35338173	NOT6-6L_FAS11684	NOT6-6L	95
35338174	NOT6-6L_FAS11684	NOT6-6L	62
35338175	NOT6-6L_FAS11684	NOT6-6L	216
35338176	NOT6-6L_FAS11684	NOT6-6L	76
35338177	NOT6-6L_FAS11684	NOT6-6L	114
35338178	NOT6-6L_FAS11684	NOT6-6L	64
35338179	NOT6-6L_FAS11684	NOT6-6L	174
35338180	NOT6-6L_FAS11684	NOT6-6L	115
35338181	NOT6-6L_FAS11684	NOT6-6L	147
35338182	NOT6-6L_FAS11684	NOT6-6L	43
35338183	NOT6-6L_FAS11684	NOT6-6L	146
35338184	NOT6-6L_FAS11684	NOT6-6L	44
35338185	NOT6-6L_FAS11684	NOT6-6L	111
35338186	NOT6-6L_FAS11684	NOT6-6L	44
35338187	NOT6-6L_FAS11684	NOT6-6L	70
35338188	NOT6-6L_FAS11684	NOT6-6L	195
35338189	NOT6-6L_FAS11684	NOT6-6L	109
35338190	NOT6-6L_FAS11684	NOT6-6L	120
35338191	NOT6-6L_FAS11684	NOT6-6L	97
35338192	NOT6-6L_FAS11684	NOT6-6L	96
35338193	NOT6-6L_FAS11684	NOT6-6L	171
35338194	NOT6-6L_FAS11684	NOT6-6L	193
35338195	NOT6-6L_FAS11684	NOT6-6L	75
35338196	NOT6-6L_FAS11684	NOT6-6L	88
35338197	NOT6-6L_FAS11684	NOT6-6L	140
35338198	NOT6-6L_FAS11684	NOT6-6L	90
35338199	NOT6-6L_FAS11684	NOT6-6L	24
35338200	NOT6-6L_FAS11684	NOT6-6L	69
35338201	NOT6-6L_FAS11684	NOT6-6L	24
35338202	NOT6-6L_FAS11684	NOT6-6L	83
35338203	NOT6-6L_FAS11684	NOT6-6L	137
35338204	NOT6-6L_FAS11684	NOT6-6L	46
35338205	NOT6-6L_FAS11684	NOT6-6L	76
35338206	NOT6-6L_FAS11684	NOT6-6L	59
35338207	NOT6-6L_FAS11684	NOT6-6L	81
35338208	NOT6-6L_FAS11684	NOT6-6L	45
35338209	NOT6-6L_FAS11684	NOT6-6L	80
35338210	NOT6-6L_FAS11684	NOT6-6L	352
35338211	NOT6-6L_FAS11684	NOT6-6L	180
35338212	NOT6-6L_FAS11684	NOT6-6L	166
35338213	NOT6-6L_FAS11684	NOT6-6L	46
35338214	NOT6-6L_FAS11684	NOT6-6L	113
35338215	NOT6-6L_FAS11684	NOT6-6L	58
35338216	NOT6-6L_FAS11684	NOT6-6L	57
35338217	NOT6-6L_FAS11684	NOT6-6L	10
35338218	NOT6-6L_FAS11684	NOT6-6L	88
35338219	NOT6-6L_FAS11684	NOT6-6L	94
35338220	NOT6-6L_FAS11684	NOT6-6L	38
35338221	NOT6-6L_FAS11684	NOT6-6L	84
35338222	NOT6-6L_FAS11684	NOT6-6L	45
35338223	NOT6-6L_FAS11684	NOT6-6L	137
35338224	NOT6-6L_FAS11684	NOT6-6L	93
35338225	NOT6-6L_FAS11684	NOT6-6L	144
35338226	NOT6-6L_FAS11684	NOT6-6L	32
35338227	NOT6-6L_FAS11684	NOT6-6L	87
35338228	NOT6-6L_FAS11684	NOT6-6L	51
35338229	NOT6-6L_FAS11684	NOT6-6L	178
35338230	NOT6-6L_FAS11684	NOT6-6L	81
35338231	NOT6-6L_FAS11684	NOT6-6L	61
35338232	NOT6-6L_FAS11684	NOT6-6L	129
35338233	NOT6-6L_FAS11684	NOT6-6L	94
35338234	NOT6-6L_FAS11684	NOT6-6L	93
35338235	NOT6-6L_FAS11684	NOT6-6L	95
35338236	NOT6-6L_FAS11684	NOT6-6L	59
35338237	NOT6-6L_FAS11684	NOT6-6L	80
35338238	NOT6-6L_FAS11684	NOT6-6L	63
35338239	NOT6-6L_FAS11684	NOT6-6L	105
35338240	NOT6-6L_FAS11684	NOT6-6L	75
35338241	NOT6-6L_FAS11684	NOT6-6L	42
35338242	NOT6-6L_FAS11684	NOT6-6L	75
35338243	NOT6-6L_FAS11684	NOT6-6L	21
35338244	NOT6-6L_FAS11684	NOT6-6L	116
35338245	NOT6-6L_FAS11684	NOT6-6L	43
35338246	NOT6-6L_FAS11684	NOT6-6L	74
35338247	NOT6-6L_FAS11684	NOT6-6L	114
35338248	NOT6-6L_FAS11684	NOT6-6L	113
35338249	NOT6-6L_FAS11684	NOT6-6L	50
35338250	NOT6-6L_FAS11684	NOT6-6L	68
35338251	NOT6-6L_FAS11684	NOT6-6L	141
35338252	NOT6-6L_FAS11684	NOT6-6L	127
35338253	NOT6-6L_FAS11684	NOT6-6L	72
35338254	NOT6-6L_FAS11684	NOT6-6L	59
35338255	NOT6-6L_FAS11684	NOT6-6L	82
35338256	NOT6-6L_FAS11684	NOT6-6L	87
35338257	NOT6-6L_FAS11684	NOT6-6L	67
35338258	NOT6-6L_FAS11684	NOT6-6L	151
35338259	NOT6-6L_FAS11684	NOT6-6L	148
35338260	NOT6-6L_FAS11684	NOT6-6L	29
35338261	NOT6-6L_FAS11684	NOT6-6L	47
35338262	NOT6-6L_FAS11684	NOT6-6L	58
35338263	NOT6-6L_FAS11684	NOT6-6L	88
35338264	NOT6-6L_FAS11684	NOT6-6L	42
35338265	NOT6-6L_FAS11684	NOT6-6L	20
35338266	NOT6-6L_FAS11684	NOT6-6L	31
35338267	NOT6-6L_FAS11684	NOT6-6L	106
35338268	NOT6-6L_FAS11684	NOT6-6L	110
35338269	NOT6-6L_FAS11684	NOT6-6L	91
35338270	NOT6-6L_FAS11684	NOT6-6L	190
35338271	NOT6-6L_FAS11684	NOT6-6L	143
35338272	NOT6-6L_FAS11684	NOT6-6L	149
35338273	NOT6-6L_FAS11684	NOT6-6L	72
35338274	NOT6-6L_FAS11684	NOT6-6L	78
35338275	NOT6-6L_FAS11684	NOT6-6L	134
35338276	NOT6-6L_FAS11684	NOT6-6L	156
35338277	NOT6-6L_FAS11684	NOT6-6L	170
35338278	NOT6-6L_FAS11684	NOT6-6L	131
35338279	NOT6-6L_FAS11684	NOT6-6L	77
35338280	NOT6-6L_FAS11684	NOT6-6L	50
35338281	NOT6-6L_FAS11684	NOT6-6L	27
35338282	NOT6-6L_FAS11684	NOT6-6L	121
35338283	NOT6-6L_FAS11684	NOT6-6L	101
35338284	NOT6-6L_FAS11684	NOT6-6L	36
35338285	NOT6-6L_FAS11684	NOT6-6L	56
35338286	NOT6-6L_FAS11684	NOT6-6L	49
35338287	NOT6-6L_FAS11684	NOT6-6L	82
35338288	NOT6-6L_FAS11684	NOT6-6L	60
35338289	NOT6-6L_FAS11684	NOT6-6L	147
35338290	NOT6-6L_FAS11684	NOT6-6L	99
35338291	NOT6-6L_FAS11684	NOT6-6L	122
35338292	NOT6-6L_FAS11684	NOT6-6L	38
35338293	NOT6-6L_FAS11684	NOT6-6L	18
35338294	NOT6-6L_FAS11684	NOT6-6L	111
35338295	NOT6-6L_FAS11684	NOT6-6L	20
35338296	NOT6-6L_FAS11684	NOT6-6L	104
35338297	NOT6-6L_FAS11684	NOT6-6L	43
35338298	NOT6-6L_FAS11684	NOT6-6L	128
35338299	NOT6-6L_FAS11684	NOT6-6L	65
35338300	NOT6-6L_FAS11684	NOT6-6L	165
35338301	NOT6-6L_FAS11684	NOT6-6L	54
35338302	NOT6-6L_FAS11684	NOT6-6L	87
35338303	NOT6-6L_FAS11684	NOT6-6L	61
35338304	NOT6-6L_FAS11684	NOT6-6L	78
35338305	NOT6-6L_FAS11684	NOT6-6L	77
35338306	NOT6-6L_FAS11684	NOT6-6L	68
35338307	NOT6-6L_FAS11684	NOT6-6L	122
35338308	NOT6-6L_FAS11684	NOT6-6L	99
35338309	NOT6-6L_FAS11684	NOT6-6L	105
35338310	NOT6-6L_FAS11684	NOT6-6L	59
35338311	NOT6-6L_FAS11684	NOT6-6L	10
35338312	NOT6-6L_FAS11684	NOT6-6L	18
35338313	NOT6-6L_FAS11684	NOT6-6L	100
35338314	NOT6-6L_FAS11684	NOT6-6L	86
35338315	NOT6-6L_FAS11684	NOT6-6L	62
35338316	NOT6-6L_FAS11684	NOT6-6L	82
35338317	NOT6-6L_FAS11684	NOT6-6L	54
35338318	NOT6-6L_FAS11684	NOT6-6L	26
35338319	NOT6-6L_FAS11684	NOT6-6L	65
35338320	NOT6-6L_FAS11684	NOT6-6L	158
35338321	NOT6-6L_FAS11684	NOT6-6L	57
35338322	NOT6-6L_FAS11684	NOT6-6L	23
35338323	NOT6-6L_FAS11684	NOT6-6L	74
35338324	NOT6-6L_FAS11684	NOT6-6L	50
35338325	NOT6-6L_FAS11684	NOT6-6L	68
35338326	NOT6-6L_FAS11684	NOT6-6L	55
35338327	NOT6-6L_FAS11684	NOT6-6L	60
35338328	NOT6-6L_FAS11684	NOT6-6L	82
35338329	NOT6-6L_FAS11684	NOT6-6L	11
35338330	NOT6-6L_FAS11684	NOT6-6L	61
35338331	NOT6-6L_FAS11684	NOT6-6L	133
35338332	NOT6-6L_FAS11684	NOT6-6L	137
35338333	NOT6-6L_FAS11684	NOT6-6L	40
35338334	NOT6-6L_FAS11684	NOT6-6L	48
35338335	NOT6-6L_FAS11684	NOT6-6L	76
35338336	NOT6-6L_FAS11684	NOT6-6L	43
35338337	NOT6-6L_FAS11684	NOT6-6L	71
35338338	NOT6-6L_FAS11684	NOT6-6L	63
35338339	NOT6-6L_FAS11684	NOT6-6L	34
35338340	NOT6-6L_FAS11684	NOT6-6L	86
35338341	NOT6-6L_FAS11684	NOT6-6L	218
35338342	NOT6-6L_FAS11684	NOT6-6L	126
35338343	NOT6-6L_FAS11684	NOT6-6L	69
35338344	NOT6-6L_FAS11684	NOT6-6L	90
35338345	NOT6-6L_FAS11684	NOT6-6L	99
35338346	NOT6-6L_FAS11684	NOT6-6L	69
35338347	NOT6-6L_FAS11684	NOT6-6L	38
35338348	NOT6-6L_FAS11684	NOT6-6L	38
35338349	NOT6-6L_FAS11684	NOT6-6L	98
35338350	NOT6-6L_FAS11684	NOT6-6L	68
35338351	NOT6-6L_FAS11684	NOT6-6L	168
35338352	NOT6-6L_FAS11684	NOT6-6L	87
35338353	NOT6-6L_FAS11684	NOT6-6L	73
35338354	NOT6-6L_FAS11684	NOT6-6L	54
35338355	NOT6-6L_FAS11684	NOT6-6L	51
35338356	NOT6-6L_FAS11684	NOT6-6L	123
35338357	NOT6-6L_FAS11684	NOT6-6L	163
35338358	NOT6-6L_FAS11684	NOT6-6L	73
35338359	NOT6-6L_FAS11684	NOT6-6L	33
35338360	NOT6-6L_FAS11684	NOT6-6L	208
35338361	NOT6-6L_FAS11684	NOT6-6L	28
35338362	NOT6-6L_FAS11684	NOT6-6L	137
35338363	NOT6-6L_FAS11684	NOT6-6L	76
35338364	NOT6-6L_FAS11684	NOT6-6L	69
35338365	NOT6-6L_FAS11684	NOT6-6L	43
35338366	NOT6-6L_FAS11684	NOT6-6L	126
35338367	NOT6-6L_FAS11684	NOT6-6L	90
35338368	NOT6-6L_FAS11684	NOT6-6L	48
35338369	NOT6-6L_FAS11684	NOT6-6L	99
35338370	NOT6-6L_FAS11684	NOT6-6L	69
35338371	NOT6-6L_FAS11684	NOT6-6L	38
35338372	NOT6-6L_FAS11684	NOT6-6L	38
35338373	NOT6-6L_FAS11684	NOT6-6L	176
35338374	NOT6-6L_FAS11684	NOT6-6L	98
35338375	NOT6-6L_FAS11684	NOT6-6L	156
35338376	NOT6-6L_FAS11684	NOT6-6L	117
35338377	NOT6-6L_FAS11684	NOT6-6L	68
35338378	NOT6-6L_FAS11684	NOT6-6L	168
35338379	NOT6-6L_FAS11684	NOT6-6L	155
35338380	NOT6-6L_FAS11684	NOT6-6L	87
35338381	NOT6-6L_FAS11684	NOT6-6L	185
35338382	NOT6-6L_FAS11684	NOT6-6L	73
35338383	NOT6-6L_FAS11684	NOT6-6L	21
35338384	NOT6-6L_FAS11684	NOT6-6L	372
35338385	NOT6-6L_FAS11684	NOT6-6L	126
35338386	NOT6-6L_FAS11684	NOT6-6L	87
35338387	NOT6-6L_FAS11684	NOT6-6L	86
35338388	NOT6-6L_FAS11684	NOT6-6L	75
35338389	NOT6-6L_FAS11684	NOT6-6L	89
35338390	NOT6-6L_FAS11684	NOT6-6L	97
35338391	NOT6-6L_FAS11684	NOT6-6L	118
35338392	NOT6-6L_FAS11684	NOT6-6L	51
35338393	NOT6-6L_FAS11684	NOT6-6L	54
35338394	NOT6-6L_FAS11684	NOT6-6L	254
35338395	NOT6-6L_FAS11684	NOT6-6L	65
35338396	NOT6-6L_FAS11684	NOT6-6L	145
35338397	NOT6-6L_FAS11684	NOT6-6L	84
35338398	NOT6-6L_FAS11684	NOT6-6L	162
35338399	NOT6-6L_FAS11684	NOT6-6L	123
35338400	NOT6-6L_FAS11684	NOT6-6L	163
35338401	NOT6-6L_FAS11684	NOT6-6L	73
35338402	NOT6-6L_FAS11684	NOT6-6L	33
35338403	NOT6-6L_FAS11684	NOT6-6L	86
35338404	NOT6-6L_FAS11684	NOT6-6L	208
35338405	NOT6-6L_FAS11684	NOT6-6L	28
35338406	NOT6-6L_FAS11684	NOT6-6L	137
35338407	NOT6-6L_FAS11684	NOT6-6L	76
35338408	NOT6-6L_FAS11684	NOT6-6L	172
35338409	NOT6-6L_FAS11684	NOT6-6L	56
35338410	NOT6-6L_FAS11684	NOT6-6L	115
35338411	NOT6-6L_FAS11684	NOT6-6L	126
35338412	NOT6-6L_FAS11684	NOT6-6L	21
35338413	NOT6-6L_FAS11684	NOT6-6L	87
35338414	NOT6-6L_FAS11684	NOT6-6L	89
35338415	NOT6-6L_FAS11684	NOT6-6L	185
35338416	NOT6-6L_FAS11684	NOT6-6L	86
35338417	NOT6-6L_FAS11684	NOT6-6L	372
35338418	NOT6-6L_FAS11684	NOT6-6L	87
35338419	NOT6-6L_FAS11684	NOT6-6L	75
35338420	NOT6-6L_FAS11684	NOT6-6L	97
35338421	NOT6-6L_FAS11684	NOT6-6L	73
35338422	NOT6-6L_FAS11684	NOT6-6L	69
35338423	NOT6-6L_FAS11684	NOT6-6L	168
35338424	NOT6-6L_FAS11684	NOT6-6L	90
35338425	NOT6-6L_FAS11684	NOT6-6L	38
35338426	NOT6-6L_FAS11684	NOT6-6L	38
35338427	NOT6-6L_FAS11684	NOT6-6L	98
35338428	NOT6-6L_FAS11684	NOT6-6L	43
35338429	NOT6-6L_FAS11684	NOT6-6L	156
35338430	NOT6-6L_FAS11684	NOT6-6L	155
35338431	NOT6-6L_FAS11684	NOT6-6L	68
35338432	NOT6-6L_FAS11684	NOT6-6L	117
35338433	NOT6-6L_FAS11684	NOT6-6L	99
35338434	NOT6-6L_FAS11684	NOT6-6L	48
35338435	NOT6-6L_FAS11684	NOT6-6L	176
35338436	NOT6-6L_FAS11684	NOT6-6L	118
35338437	NOT6-6L_FAS11684	NOT6-6L	51
35338438	NOT6-6L_FAS11684	NOT6-6L	54
35338439	NOT6-6L_FAS11684	NOT6-6L	254
35338440	NOT6-6L_FAS11684	NOT6-6L	65
35338441	NOT6-6L_FAS11684	NOT6-6L	145
35338442	NOT6-6L_FAS11684	NOT6-6L	84
35338443	NOT6-6L_FAS11684	NOT6-6L	162
35338444	NOT6-6L_FAS11684	NOT6-6L	123
35338445	NOT6-6L_FAS11684	NOT6-6L	163
35338446	NOT6-6L_FAS11684	NOT6-6L	73
35338447	NOT6-6L_FAS11684	NOT6-6L	33
35338448	NOT6-6L_FAS11684	NOT6-6L	86
35338449	NOT6-6L_FAS11684	NOT6-6L	208
35338450	NOT6-6L_FAS11684	NOT6-6L	28
35338451	NOT6-6L_FAS11684	NOT6-6L	137
35338452	NOT6-6L_FAS11684	NOT6-6L	76
35338453	NOT6-6L_FAS11684	NOT6-6L	172
35338454	NOT6-6L_FAS11684	NOT6-6L	56
35338455	NOT6-6L_FAS11684	NOT6-6L	115
35338456	NOT6-6L_FAS11684	NOT6-6L	28
35338457	NOT6-6L_FAS11684	NOT6-6L	73
35338458	NOT6-6L_FAS11684	NOT6-6L	33
35338459	NOT6-6L_FAS11684	NOT6-6L	86
35338460	NOT6-6L_FAS11684	NOT6-6L	208
35338461	NOT6-6L_FAS11684	NOT6-6L	28
35338462	NOT6-6L_FAS11684	NOT6-6L	137
35338463	NOT6-6L_FAS11684	NOT6-6L	76
35338464	NOT6-6L_FAS11684	NOT6-6L	172
35338465	NOT6-6L_FAS11684	NOT6-6L	56
35338466	NOT6-6L_FAS11684	NOT6-6L	115
35338467	NOT6-6L_FAS11684	NOT6-6L	213
35338468	NOT6-6L_FAS11684	NOT6-6L	194
35338469	NOT6-6L_FAS11684	NOT6-6L	120
35338470	NOT6-6L_FAS11684	NOT6-6L	167
35338471	NOT6-6L_FAS11684	NOT6-6L	218
35338472	NOT6-6L_FAS11684	NOT6-6L	172
35338473	NOT6-6L_FAS11684	NOT6-6L	99
35338474	NOT6-6L_FAS11684	NOT6-6L	247
35338475	NOT6-6L_FAS11684	NOT6-6L	212
35338476	NOT6-6L_FAS11684	NOT6-6L	199
35338477	NOT6-6L_FAS11684	NOT6-6L	279
35338478	NOT6-6L_FAS11684	NOT6-6L	62
35338479	NOT6-6L_FAS11684	NOT6-6L	213
35338480	NOT6-6L_FAS11684	NOT6-6L	194
35338481	NOT6-6L_FAS11684	NOT6-6L	120
35338482	NOT6-6L_FAS11684	NOT6-6L	167
35338483	NOT6-6L_FAS11684	NOT6-6L	218
35338484	NOT6-6L_FAS11684	NOT6-6L	172
35338485	NOT6-6L_FAS11684	NOT6-6L	99
35338486	NOT6-6L_FAS11684	NOT6-6L	247
35338487	NOT6-6L_FAS11684	NOT6-6L	212
35338488	NOT6-6L_FAS11684	NOT6-6L	199
35338489	NOT6-6L_FAS11684	NOT6-6L	194
35338490	NOT6-6L_FAS11684	NOT6-6L	213
35338491	NOT6-6L_FAS11684	NOT6-6L	120
35338492	NOT6-6L_FAS11684	NOT6-6L	26
35338493	NOT6-6L_FAS11684	NOT6-6L	199
35338494	NOT6-6L_FAS11684	NOT6-6L	180
35338495	NOT6-6L_FAS11684	NOT6-6L	58
35338496	NOT6-6L_FAS11684	NOT6-6L	158
35338497	NOT6-6L_FAS11684	NOT6-6L	120
35338498	NOT6-6L_FAS11684	NOT6-6L	331
35338499	NOT6-6L_FAS11684	NOT6-6L	199
35338500	NOT6-6L_FAS11684	NOT6-6L	61
35338501	NOT6-6L_FAS11684	NOT6-6L	255
35338502	NOT6-6L_FAS11684	NOT6-6L	180
35338503	NOT6-6L_FAS11684	NOT6-6L	117
35338504	NOT6-6L_FAS11684	NOT6-6L	84
35338505	NOT6-6L_FAS11684	NOT6-6L	99
35338506	NOT6-6L_FAS11684	NOT6-6L	58
35338507	NOT6-6L_FAS11684	NOT6-6L	158
35338508	NOT6-6L_FAS11684	NOT6-6L	10
35338509	NOT6-6L_FAS11684	NOT6-6L	194
35338510	NOT6-6L_FAS11684	NOT6-6L	134
35338511	NOT6-6L_FAS11684	NOT6-6L	84
35338512	NOT6-6L_FAS11684	NOT6-6L	98
35338513	NOT6-6L_FAS11684	NOT6-6L	117
35338514	NOT6-6L_FAS11684	NOT6-6L	180
35338515	NOT6-6L_FAS11684	NOT6-6L	84
35338516	NOT6-6L_FAS11684	NOT6-6L	99
35338517	NOT6-6L_FAS11684	NOT6-6L	58
35338518	NOT6-6L_FAS11684	NOT6-6L	10
35338519	NOT6-6L_FAS11684	NOT6-6L	194
35338520	NOT6-6L_FAS11684	NOT6-6L	134
35338521	NOT6-6L_FAS11684	NOT6-6L	84
35338522	NOT6-6L_FAS11684	NOT6-6L	117
35338523	NOT6-6L_FAS11684	NOT6-6L	315
35338524	NOT6-6L_FAS11684	NOT6-6L	153
35338525	NOT6-6L_FAS11684	NOT6-6L	160
35338526	NOT6-6L_FAS11684	NOT6-6L	180
35338527	NOT6-6L_FAS11684	NOT6-6L	159
35338528	NOT6-6L_FAS11684	NOT6-6L	257
35338529	NOT6-6L_FAS11684	NOT6-6L	95
35338530	NOT6-6L_FAS11684	NOT6-6L	227
35338531	NOT6-6L_FAS11684	NOT6-6L	150
35338532	NOT6-6L_FAS11684	NOT6-6L	176
35338533	NOT6-6L_FAS11684	NOT6-6L	188
35338534	NOT6-6L_FAS11684	NOT6-6L	100
35338535	NOT6-6L_FAS11684	NOT6-6L	248
35338536	NOT6-6L_FAS11684	NOT6-6L	76
35338537	NOT6-6L_FAS11684	NOT6-6L	209
35338538	NOT6-6L_FAS11684	NOT6-6L	234
35338539	NOT6-6L_FAS11684	NOT6-6L	113
35338540	NOT6-6L_FAS11684	NOT6-6L	238
35338541	NOT6-6L_FAS11684	NOT6-6L	114
35338542	NOT6-6L_FAS11684	NOT6-6L	82
35338543	NOT6-6L_FAS11684	NOT6-6L	203
35338544	NOT6-6L_FAS11684	NOT6-6L	173
35338545	NOT6-6L_FAS11684	NOT6-6L	93
35338546	NOT6-6L_FAS11684	NOT6-6L	62
35338547	NOT6-6L_FAS11684	NOT6-6L	65
35338548	NOT6-6L_FAS11684	NOT6-6L	178
35338549	NOT6-6L_FAS11684	NOT6-6L	184
35338550	NOT6-6L_FAS11684	NOT6-6L	80
35338551	NOT6-6L_FAS11684	NOT6-6L	191
35338552	NOT6-6L_FAS11684	NOT6-6L	90
35338553	NOT6-6L_FAS11684	NOT6-6L	75
35338554	NOT6-6L_FAS11684	NOT6-6L	142
35338555	NOT6-6L_FAS11684	NOT6-6L	117
35338556	NOT6-6L_FAS11684	NOT6-6L	125
35338557	NOT6-6L_FAS11684	NOT6-6L	236
35338558	NOT6-6L_FAS11684	NOT6-6L	69
35338559	NOT6-6L_FAS11684	NOT6-6L	208
35338560	NOT6-6L_FAS11684	NOT6-6L	181
35338561	NOT6-6L_FAS11684	NOT6-6L	72
35338562	NOT6-6L_FAS11684	NOT6-6L	154
35338563	NOT6-6L_FAS11684	NOT6-6L	160
35338564	NOT6-6L_FAS11684	NOT6-6L	181
35338565	NOT6-6L_FAS11684	NOT6-6L	204
35338566	NOT6-6L_FAS11684	NOT6-6L	242
35338567	NOT6-6L_FAS11684	NOT6-6L	287
35338568	NOT6-6L_FAS11684	NOT6-6L	99
35338569	NOT6-6L_FAS11684	NOT6-6L	237
35338570	NOT6-6L_FAS11684	NOT6-6L	238
35338571	NOT6-6L_FAS11684	NOT6-6L	77
35338572	NOT6-6L_FAS11684	NOT6-6L	223
35338573	NOT6-6L_FAS11684	NOT6-6L	131
35338574	NOT6-6L_FAS11684	NOT6-6L	191
35338575	NOT6-6L_FAS11684	NOT6-6L	98
35338576	NOT6-6L_FAS11684	NOT6-6L	263
35338577	NOT6-6L_FAS11684	NOT6-6L	252
35338578	NOT6-6L_FAS11684	NOT6-6L	195
35338579	NOT6-6L_FAS11684	NOT6-6L	76
35338580	NOT6-6L_FAS11684	NOT6-6L	121
35338581	NOT6-6L_FAS11684	NOT6-6L	88
35338582	NOT6-6L_FAS11684	NOT6-6L	163
35338583	NOT6-6L_FAS11684	NOT6-6L	225
35338584	NOT6-6L_FAS11684	NOT6-6L	38
35338585	NOT6-6L_FAS11684	NOT6-6L	296
35338586	NOT6-6L_FAS11684	NOT6-6L	111
35338587	NOT6-6L_FAS11684	NOT6-6L	145
35338588	NOT6-6L_FAS11684	NOT6-6L	266
35338589	NOT6-6L_FAS11684	NOT6-6L	101
35338590	NOT6-6L_FAS11684	NOT6-6L	145
35338591	NOT6-6L_FAS11684	NOT6-6L	145
35338592	NOT6-6L_FAS11684	NOT6-6L	164
35338593	NOT6-6L_FAS11684	NOT6-6L	122
35338594	NOT6-6L_FAS11684	NOT6-6L	276
35338595	NOT6-6L_FAS11684	NOT6-6L	247
35338596	NOT6-6L_FAS11684	NOT6-6L	142
35338597	NOT6-6L_FAS11684	NOT6-6L	166
35338598	NOT6-6L_FAS11684	NOT6-6L	174
35338599	NOT6-6L_FAS11684	NOT6-6L	153
35338600	NOT6-6L_FAS11684	NOT6-6L	255
35338601	NOT6-6L_FAS11684	NOT6-6L	171
35338602	NOT6-6L_FAS11684	NOT6-6L	83
35338603	NOT6-6L_FAS11684	NOT6-6L	111
35338604	NOT6-6L_FAS11684	NOT6-6L	170
35338605	NOT6-6L_FAS11684	NOT6-6L	49
35338606	NOT6-6L_FAS11684	NOT6-6L	79
35338607	NOT6-6L_FAS11684	NOT6-6L	106
35338608	NOT6-6L_FAS11684	NOT6-6L	161
35338609	NOT6-6L_FAS11684	NOT6-6L	247
35338610	NOT6-6L_FAS11684	NOT6-6L	302
35338611	NOT6-6L_FAS11684	NOT6-6L	277
35338612	NOT6-6L_FAS11684	NOT6-6L	165
35338613	NOT6-6L_FAS11684	NOT6-6L	80
35338614	NOT6-6L_FAS11684	NOT6-6L	163
35338615	NOT6-6L_FAS11684	NOT6-6L	78
35338616	NOT6-6L_FAS11684	NOT6-6L	85
35338617	NOT6-6L_FAS11684	NOT6-6L	121
35338618	NOT6-6L_FAS11684	NOT6-6L	148
35338619	NOT6-6L_FAS11684	NOT6-6L	241
35338620	NOT6-6L_FAS11684	NOT6-6L	183
35338621	NOT6-6L_FAS11684	NOT6-6L	221
35338622	NOT6-6L_FAS11684	NOT6-6L	235
35338623	NOT6-6L_FAS11684	NOT6-6L	115
35338624	NOT6-6L_FAS11684	NOT6-6L	199
35338625	NOT6-6L_FAS11684	NOT6-6L	262
35338626	NOT6-6L_FAS11684	NOT6-6L	270
35338627	NOT6-6L_FAS11684	NOT6-6L	130
35338628	NOT6-6L_FAS11684	NOT6-6L	156
35338629	NOT6-6L_FAS11684	NOT6-6L	130
35338630	NOT6-6L_FAS11684	NOT6-6L	222
35338631	NOT6-6L_FAS11684	NOT6-6L	155
35338632	NOT6-6L_FAS11684	NOT6-6L	153
35338633	NOT6-6L_FAS11684	NOT6-6L	165
35338634	NOT6-6L_FAS11684	NOT6-6L	164
35338635	NOT6-6L_FAS11684	NOT6-6L	115
35338636	NOT6-6L_FAS11684	NOT6-6L	136
35338637	NOT6-6L_FAS11684	NOT6-6L	108
35338638	NOT6-6L_FAS11684	NOT6-6L	295
35338639	NOT6-6L_FAS11684	NOT6-6L	90
35338640	NOT6-6L_FAS11684	NOT6-6L	150
35338641	NOT6-6L_FAS11684	NOT6-6L	66
35338642	NOT6-6L_FAS11684	NOT6-6L	149
35338643	NOT6-6L_FAS11684	NOT6-6L	183
35338644	NOT6-6L_FAS11684	NOT6-6L	120
35338645	NOT6-6L_FAS11684	NOT6-6L	92
35338646	NOT6-6L_FAS11684	NOT6-6L	263
35338647	NOT6-6L_FAS11684	NOT6-6L	60
35338648	NOT6-6L_FAS11684	NOT6-6L	101
35338649	NOT6-6L_FAS11684	NOT6-6L	223
35338650	NOT6-6L_FAS11684	NOT6-6L	45
35338651	NOT6-6L_FAS11684	NOT6-6L	286
35338652	NOT6-6L_FAS11684	NOT6-6L	121
35338653	NOT6-6L_FAS11684	NOT6-6L	205
35338654	NOT6-6L_FAS11684	NOT6-6L	272
35338655	NOT6-6L_FAS11684	NOT6-6L	175
35338656	NOT6-6L_FAS11684	NOT6-6L	177
35338657	NOT6-6L_FAS11684	NOT6-6L	212
35338658	NOT6-6L_FAS11684	NOT6-6L	177
35338659	NOT6-6L_FAS11684	NOT6-6L	68
35338660	NOT6-6L_FAS11684	NOT6-6L	45
35338661	NOT6-6L_FAS11684	NOT6-6L	101
35338662	NOT6-6L_FAS11684	NOT6-6L	144
35338663	NOT6-6L_FAS11684	NOT6-6L	286
35338664	NOT6-6L_FAS11684	NOT6-6L	133
35338665	NOT6-6L_FAS11684	NOT6-6L	121
35338666	NOT6-6L_FAS11684	NOT6-6L	205
35338667	NOT6-6L_FAS11684	NOT6-6L	24
35338668	NOT6-6L_FAS11684	NOT6-6L	171
35338669	NOT6-6L_FAS11684	NOT6-6L	244
35338670	NOT6-6L_FAS11684	NOT6-6L	272
35338671	NOT6-6L_FAS11684	NOT6-6L	273
35338672	NOT6-6L_FAS11684	NOT6-6L	81
35338673	NOT6-6L_FAS11684	NOT6-6L	324
35338674	NOT6-6L_FAS11684	NOT6-6L	223
35338675	NOT6-6L_FAS11684	NOT6-6L	186
35338676	NOT6-6L_FAS11684	NOT6-6L	133
35338677	NOT6-6L_FAS11684	NOT6-6L	163
35338678	NOT6-6L_FAS11684	NOT6-6L	223
35338679	NOT6-6L_FAS11684	NOT6-6L	60
35338680	NOT6-6L_FAS11684	NOT6-6L	177
35338681	NOT6-6L_FAS11684	NOT6-6L	177
35338682	NOT6-6L_FAS11684	NOT6-6L	68
35338683	NOT6-6L_FAS11684	NOT6-6L	45
35338684	NOT6-6L_FAS11684	NOT6-6L	286
35338685	NOT6-6L_FAS11684	NOT6-6L	121
35338686	NOT6-6L_FAS11684	NOT6-6L	205
35338687	NOT6-6L_FAS11684	NOT6-6L	211
35338688	NOT6-6L_FAS11684	NOT6-6L	223
35338689	NOT6-6L_FAS11684	NOT6-6L	175
35338690	NOT6-6L_FAS11684	NOT6-6L	177
35338691	NOT6-6L_FAS11684	NOT6-6L	144
35338692	NOT6-6L_FAS11684	NOT6-6L	71
35338693	NOT6-6L_FAS11684	NOT6-6L	35
35338694	NOT6-6L_FAS11684	NOT6-6L	81
35338695	NOT6-6L_FAS11684	NOT6-6L	324
35338696	NOT6-6L_FAS11684	NOT6-6L	244
35338697	NOT6-6L_FAS11684	NOT6-6L	223
35338698	NOT6-6L_FAS11684	NOT6-6L	186
35338699	NOT6-6L_FAS11684	NOT6-6L	242
35338700	NOT6-6L_FAS11684	NOT6-6L	222
35338701	NOT6-6L_FAS11684	NOT6-6L	60
35338702	NOT6-6L_FAS11684	NOT6-6L	177
35338703	NOT6-6L_FAS11684	NOT6-6L	212
35338704	NOT6-6L_FAS11684	NOT6-6L	177
35338705	NOT6-6L_FAS11684	NOT6-6L	68
35338706	NOT6-6L_FAS11684	NOT6-6L	45
35338707	NOT6-6L_FAS11684	NOT6-6L	144
35338708	NOT6-6L_FAS11684	NOT6-6L	286
35338709	NOT6-6L_FAS11684	NOT6-6L	133
35338710	NOT6-6L_FAS11684	NOT6-6L	121
35338711	NOT6-6L_FAS11684	NOT6-6L	205
35338712	NOT6-6L_FAS11684	NOT6-6L	211
35338713	NOT6-6L_FAS11684	NOT6-6L	101
35338714	NOT6-6L_FAS11684	NOT6-6L	307
35338715	NOT6-6L_FAS11684	NOT6-6L	110
35338716	NOT6-6L_FAS11684	NOT6-6L	119
35338717	NOT6-6L_FAS11684	NOT6-6L	171
35338718	NOT6-6L_FAS11684	NOT6-6L	214
35338719	NOT6-6L_FAS11684	NOT6-6L	101
35338720	NOT6-6L_FAS11684	NOT6-6L	223
35338721	NOT6-6L_FAS11684	NOT6-6L	133
35338722	NOT6-6L_FAS11684	NOT6-6L	163
35338723	NOT6-6L_FAS11684	NOT6-6L	75
35338724	NOT6-6L_FAS11684	NOT6-6L	242
35338725	NOT6-6L_FAS11684	NOT6-6L	222
35338726	NOT6-6L_FAS11684	NOT6-6L	144
35338727	NOT6-6L_FAS11684	NOT6-6L	133
35338728	NOT6-6L_FAS11684	NOT6-6L	71
35338729	NOT6-6L_FAS11684	NOT6-6L	101
35338730	NOT6-6L_FAS11684	NOT6-6L	307
35338731	NOT6-6L_FAS11684	NOT6-6L	333
35338732	NOT6-6L_FAS11684	NOT6-6L	110
35338733	NOT6-6L_FAS11684	NOT6-6L	171
35338734	NOT6-6L_FAS11684	NOT6-6L	81
35338735	NOT6-6L_FAS11684	NOT6-6L	324
35338736	NOT6-6L_FAS11684	NOT6-6L	223
35338737	NOT6-6L_FAS11684	NOT6-6L	272
35338738	NOT6-6L_FAS11684	NOT6-6L	163
35338739	NOT6-6L_FAS11684	NOT6-6L	242
35338740	NOT6-6L_FAS11684	NOT6-6L	222
35338741	NOT6-6L_FAS11684	NOT6-6L	175
35338742	NOT6-6L_FAS11684	NOT6-6L	307
35338743	NOT6-6L_FAS11684	NOT6-6L	24
35338744	NOT6-6L_FAS11684	NOT6-6L	273
35338745	NOT6-6L_FAS11684	NOT6-6L	35
35338746	NOT6-6L_FAS11684	NOT6-6L	272
35338747	NOT6-6L_FAS11684	NOT6-6L	175
35338748	NOT6-6L_FAS11684	NOT6-6L	60
35338749	NOT6-6L_FAS11684	NOT6-6L	68
35338750	NOT6-6L_FAS11684	NOT6-6L	101
35338751	NOT6-6L_FAS11684	NOT6-6L	177
35338752	NOT6-6L_FAS11684	NOT6-6L	212
35338753	NOT6-6L_FAS11684	NOT6-6L	177
35338754	NOT6-6L_FAS11684	NOT6-6L	68
35338755	NOT6-6L_FAS11684	NOT6-6L	101
35338756	NOT6-6L_FAS11684	NOT6-6L	133
35338757	NOT6-6L_FAS11684	NOT6-6L	205
35338758	NOT6-6L_FAS11684	NOT6-6L	211
35338759	NOT6-6L_FAS11684	NOT6-6L	186
35338760	NOT6-6L_FAS11684	NOT6-6L	75
35338761	NOT6-6L_FAS11684	NOT6-6L	175
35338762	NOT6-6L_FAS11684	NOT6-6L	24
35338763	NOT6-6L_FAS11684	NOT6-6L	214
35338764	NOT6-6L_FAS11684	NOT6-6L	35
35338765	NOT6-6L_FAS11684	NOT6-6L	75
35338766	NOT6-6L_FAS11684	NOT6-6L	60
35338767	NOT6-6L_FAS11684	NOT6-6L	177
35338768	NOT6-6L_FAS11684	NOT6-6L	212
35338769	NOT6-6L_FAS11684	NOT6-6L	177
35338770	NOT6-6L_FAS11684	NOT6-6L	68
35338771	NOT6-6L_FAS11684	NOT6-6L	45
35338772	NOT6-6L_FAS11684	NOT6-6L	101
35338773	NOT6-6L_FAS11684	NOT6-6L	144
35338774	NOT6-6L_FAS11684	NOT6-6L	286
35338775	NOT6-6L_FAS11684	NOT6-6L	133
35338776	NOT6-6L_FAS11684	NOT6-6L	121
35338777	NOT6-6L_FAS11684	NOT6-6L	205
35338778	NOT6-6L_FAS11684	NOT6-6L	211
35338779	NOT6-6L_FAS11684	NOT6-6L	71
35338780	NOT6-6L_FAS11684	NOT6-6L	101
35338781	NOT6-6L_FAS11684	NOT6-6L	307
35338782	NOT6-6L_FAS11684	NOT6-6L	24
35338783	NOT6-6L_FAS11684	NOT6-6L	333
35338784	NOT6-6L_FAS11684	NOT6-6L	214
35338785	NOT6-6L_FAS11684	NOT6-6L	81
35338786	NOT6-6L_FAS11684	NOT6-6L	324
35338787	NOT6-6L_FAS11684	NOT6-6L	244
35338788	NOT6-6L_FAS11684	NOT6-6L	133
35338789	NOT6-6L_FAS11684	NOT6-6L	163
35338790	NOT6-6L_FAS11684	NOT6-6L	222
35338791	NOT6-6L_FAS11684	NOT6-6L	110
35338792	NOT6-6L_FAS11684	NOT6-6L	119
35338793	NOT6-6L_FAS11684	NOT6-6L	171
35338794	NOT6-6L_FAS11684	NOT6-6L	35
35338795	NOT6-6L_FAS11684	NOT6-6L	84
35338796	NOT6-6L_FAS11684	NOT6-6L	333
35338797	NOT6-6L_FAS11684	NOT6-6L	171
35338798	NOT6-6L_FAS11684	NOT6-6L	211
35338799	NOT6-6L_FAS11684	NOT6-6L	110
35338800	NOT6-6L_FAS11684	NOT6-6L	35
35338801	NOT6-6L_FAS11684	NOT6-6L	81
35338802	NOT6-6L_FAS11684	NOT6-6L	324
35338803	NOT6-6L_FAS11684	NOT6-6L	244
35338804	NOT6-6L_FAS11684	NOT6-6L	186
35338805	NOT6-6L_FAS11684	NOT6-6L	133
35338806	NOT6-6L_FAS11684	NOT6-6L	163
35338807	NOT6-6L_FAS11684	NOT6-6L	75
35338808	NOT6-6L_FAS11684	NOT6-6L	242
35338809	NOT6-6L_FAS11684	NOT6-6L	71
35338810	NOT6-6L_FAS11684	NOT6-6L	101
35338811	NOT6-6L_FAS11684	NOT6-6L	24
35338812	NOT6-6L_FAS11684	NOT6-6L	333
35338813	NOT6-6L_FAS11684	NOT6-6L	119
35338814	NOT6-6L_FAS11684	NOT6-6L	214
35338815	NOT6-6L_FAS11684	NOT6-6L	272
35338816	NOT6-6L_FAS11684	NOT6-6L	186
35338817	NOT6-6L_FAS11684	NOT6-6L	75
35338818	NOT6-6L_FAS11684	NOT6-6L	35
35338819	NOT6-6L_FAS11684	NOT6-6L	272
35338820	NOT6-6L_FAS11684	NOT6-6L	186
35338821	NOT6-6L_FAS11684	NOT6-6L	177
35338822	NOT6-6L_FAS11684	NOT6-6L	45
35338823	NOT6-6L_FAS11684	NOT6-6L	144
35338824	NOT6-6L_FAS11684	NOT6-6L	286
35338825	NOT6-6L_FAS11684	NOT6-6L	60
35338826	NOT6-6L_FAS11684	NOT6-6L	121
35338827	NOT6-6L_FAS11684	NOT6-6L	133
35338828	NOT6-6L_FAS11684	NOT6-6L	212
35338829	NOT6-6L_FAS11684	NOT6-6L	71
35338830	NOT6-6L_FAS11684	NOT6-6L	101
35338831	NOT6-6L_FAS11684	NOT6-6L	211
35338832	NOT6-6L_FAS11684	NOT6-6L	110
35338833	NOT6-6L_FAS11684	NOT6-6L	119
35338834	NOT6-6L_FAS11684	NOT6-6L	214
35338835	NOT6-6L_FAS11684	NOT6-6L	307
35338836	NOT6-6L_FAS11684	NOT6-6L	24
35338837	NOT6-6L_FAS11684	NOT6-6L	333
35338838	NOT6-6L_FAS11684	NOT6-6L	110
35338839	NOT6-6L_FAS11684	NOT6-6L	119
35338840	NOT6-6L_FAS11684	NOT6-6L	171
35338841	NOT6-6L_FAS11684	NOT6-6L	214
35338842	NOT6-6L_FAS11684	NOT6-6L	175
35338843	NOT6-6L_FAS11684	NOT6-6L	212
35338844	NOT6-6L_FAS11684	NOT6-6L	71
35338845	NOT6-6L_FAS11684	NOT6-6L	101
35338846	NOT6-6L_FAS11684	NOT6-6L	307
35338847	NOT6-6L_FAS11684	NOT6-6L	333
35338848	NOT6-6L_FAS11684	NOT6-6L	81
35338849	NOT6-6L_FAS11684	NOT6-6L	324
35338850	NOT6-6L_FAS11684	NOT6-6L	244
35338851	NOT6-6L_FAS11684	NOT6-6L	223
35338852	NOT6-6L_FAS11684	NOT6-6L	133
35338853	NOT6-6L_FAS11684	NOT6-6L	223
35338854	NOT6-6L_FAS11684	NOT6-6L	242
35338855	NOT6-6L_FAS11684	NOT6-6L	222
35338856	NOT6-6L_FAS11684	NOT6-6L	244
35338857	NOT6-6L_FAS11684	NOT6-6L	223
35338858	NOT6-6L_FAS11684	NOT6-6L	133
35338859	NOT6-6L_FAS11684	NOT6-6L	163
35338860	NOT6-6L_FAS11684	NOT6-6L	242
35338861	NOT6-6L_FAS11684	NOT6-6L	222
35338862	NOT6-6L_FAS11684	NOT6-6L	119
35338863	NOT6-6L_FAS11684	NOT6-6L	223
35338864	NOT6-6L_FAS11684	NOT6-6L	223
35338865	NOT6-6L_FAS11684	NOT6-6L	75
35338866	NOT6-6L_FAS11684	NOT6-6L	10
35338867	NOT6-6L_FAS11684	NOT6-6L	198
35338868	NOT6-6L_FAS11684	NOT6-6L	180
35338869	NOT6-6L_FAS11684	NOT6-6L	82
35338870	NOT6-6L_FAS11684	NOT6-6L	277
35338871	NOT6-6L_FAS11684	NOT6-6L	11
35338872	NOT6-6L_FAS11684	NOT6-6L	80
35338873	NOT6-6L_FAS11684	NOT6-6L	169
35338874	NOT6-6L_FAS11684	NOT6-6L	37
35338875	NOT6-6L_FAS11684	NOT6-6L	181
35338876	NOT6-6L_FAS11684	NOT6-6L	10
35338877	NOT6-6L_FAS11684	NOT6-6L	110
35338878	NOT6-6L_FAS11684	NOT6-6L	179
35338879	NOT6-6L_FAS11684	NOT6-6L	205
35338880	NOT6-6L_FAS11684	NOT6-6L	8
35338881	NOT6-6L_FAS11684	NOT6-6L	165
35338882	NOT6-6L_FAS11684	NOT6-6L	128
35338883	NOT6-6L_FAS11684	NOT6-6L	140
35338884	NOT6-6L_FAS11684	NOT6-6L	147
35338885	NOT6-6L_FAS11684	NOT6-6L	121
35338886	NOT6-6L_FAS11684	NOT6-6L	107
35338887	NOT6-6L_FAS11684	NOT6-6L	212
35338888	NOT6-6L_FAS11684	NOT6-6L	58
35338889	NOT6-6L_FAS11684	NOT6-6L	163
35338890	NOT6-6L_FAS11684	NOT6-6L	78
35338891	NOT6-6L_FAS11684	NOT6-6L	175
35338892	NOT6-6L_FAS11684	NOT6-6L	112
35338893	NOT6-6L_FAS11684	NOT6-6L	170
35338894	NOT6-6L_FAS11684	NOT6-6L	247
35338895	NOT6-6L_FAS11684	NOT6-6L	151
35338896	NOT6-6L_FAS11684	NOT6-6L	175
35338897	NOT6-6L_FAS11684	NOT6-6L	115
35338898	NOT6-6L_FAS11684	NOT6-6L	206
35338899	NOT6-6L_FAS11684	NOT6-6L	135
35338900	NOT6-6L_FAS11684	NOT6-6L	206
35338901	NOT6-6L_FAS11684	NOT6-6L	120
35338902	NOT6-6L_FAS11684	NOT6-6L	114
35338903	NOT6-6L_FAS11684	NOT6-6L	132
35338904	NOT6-6L_FAS11684	NOT6-6L	228
35338905	NOT6-6L_FAS11684	NOT6-6L	85
35338906	NOT6-6L_FAS11684	NOT6-6L	111
35338907	NOT6-6L_FAS11684	NOT6-6L	139
35338908	NOT6-6L_FAS11684	NOT6-6L	171
35338909	NOT6-6L_FAS11684	NOT6-6L	237
35338910	NOT6-6L_FAS11684	NOT6-6L	216
35338911	NOT6-6L_FAS11684	NOT6-6L	197
35338912	NOT6-6L_FAS11684	NOT6-6L	120
35338913	NOT6-6L_FAS11684	NOT6-6L	182
35338914	NOT6-6L_FAS11684	NOT6-6L	218
35338915	NOT6-6L_FAS11684	NOT6-6L	175
35338916	NOT6-6L_FAS11684	NOT6-6L	108
35338917	NOT6-6L_FAS11684	NOT6-6L	37
35338918	NOT6-6L_FAS11684	NOT6-6L	10
35338919	NOT6-6L_FAS11684	NOT6-6L	8
35338920	NOT6-6L_FAS11684	NOT6-6L	127
35338921	NOT6-6L_FAS11684	NOT6-6L	150
35338922	NOT6-6L_FAS11684	NOT6-6L	206
35338923	NOT6-6L_FAS11684	NOT6-6L	98
35338924	NOT6-6L_FAS11684	NOT6-6L	285
35338925	NOT6-6L_FAS11684	NOT6-6L	123
35338926	NOT6-6L_FAS11684	NOT6-6L	108
35338927	NOT6-6L_FAS11684	NOT6-6L	126
35338928	NOT6-6L_FAS11684	NOT6-6L	175
35338929	NOT6-6L_FAS11684	NOT6-6L	176
35338930	NOT6-6L_FAS11684	NOT6-6L	111
35338931	NOT6-6L_FAS11684	NOT6-6L	112
35338932	NOT6-6L_FAS11684	NOT6-6L	190
35338933	NOT6-6L_FAS11684	NOT6-6L	136
35338934	NOT6-6L_FAS11684	NOT6-6L	123
35338935	NOT6-6L_FAS11684	NOT6-6L	207
35338936	NOT6-6L_FAS11684	NOT6-6L	225
35338937	NOT6-6L_FAS11684	NOT6-6L	191
35338938	NOT6-6L_FAS11684	NOT6-6L	76
35338939	NOT6-6L_FAS11684	NOT6-6L	304
35338940	NOT6-6L_FAS11684	NOT6-6L	142
35338941	NOT6-6L_FAS11684	NOT6-6L	165
35338942	NOT6-6L_FAS11684	NOT6-6L	53
35338943	NOT6-6L_FAS11684	NOT6-6L	164
35338944	NOT6-6L_FAS11684	NOT6-6L	113
35338945	NOT6-6L_FAS11684	NOT6-6L	126
35338946	NOT6-6L_FAS11684	NOT6-6L	140
35338947	NOT6-6L_FAS11684	NOT6-6L	112
35338948	NOT6-6L_FAS11684	NOT6-6L	115
35338949	NOT6-6L_FAS11684	NOT6-6L	78
35338950	NOT6-6L_FAS11684	NOT6-6L	183
35338951	NOT6-6L_FAS11684	NOT6-6L	152
35338952	NOT6-6L_FAS11684	NOT6-6L	159
35338953	NOT6-6L_FAS11684	NOT6-6L	107
35338954	NOT6-6L_FAS11684	NOT6-6L	276
35338955	NOT6-6L_FAS11684	NOT6-6L	236
35338956	NOT6-6L_FAS11684	NOT6-6L	179
35338957	NOT6-6L_FAS11684	NOT6-6L	125
35338958	NOT6-6L_FAS11684	NOT6-6L	144
35338959	NOT6-6L_FAS11684	NOT6-6L	31
35338960	NOT6-6L_FAS11684	NOT6-6L	261
35338961	NOT6-6L_FAS11684	NOT6-6L	142
35338962	NOT6-6L_FAS11684	NOT6-6L	122
35338963	NOT6-6L_FAS11684	NOT6-6L	91
35338964	NOT6-6L_FAS11684	NOT6-6L	84
35338965	NOT6-6L_FAS11684	NOT6-6L	106
35338966	NOT6-6L_FAS11684	NOT6-6L	173
35338967	NOT6-6L_FAS11684	NOT6-6L	127
35338968	NOT6-6L_FAS11684	NOT6-6L	150
35338969	NOT6-6L_FAS11684	NOT6-6L	127
35338970	NOT6-6L_FAS11684	NOT6-6L	206
35338971	NOT6-6L_FAS11684	NOT6-6L	98
35338972	NOT6-6L_FAS11684	NOT6-6L	123
35338973	NOT6-6L_FAS11684	NOT6-6L	285
35338974	NOT6-6L_FAS11684	NOT6-6L	108
35338975	NOT6-6L_FAS11684	NOT6-6L	126
35338976	NOT6-6L_FAS11684	NOT6-6L	175
35338977	NOT6-6L_FAS11684	NOT6-6L	176
35338978	NOT6-6L_FAS11684	NOT6-6L	111
35338979	NOT6-6L_FAS11684	NOT6-6L	112
35338980	NOT6-6L_FAS11684	NOT6-6L	190
35338981	NOT6-6L_FAS11684	NOT6-6L	136
35338982	NOT6-6L_FAS11684	NOT6-6L	123
35338983	NOT6-6L_FAS11684	NOT6-6L	207
35338984	NOT6-6L_FAS11684	NOT6-6L	225
35338985	NOT6-6L_FAS11684	NOT6-6L	191
35338986	NOT6-6L_FAS11684	NOT6-6L	76
35338987	NOT6-6L_FAS11684	NOT6-6L	304
35338988	NOT6-6L_FAS11684	NOT6-6L	142
35338989	NOT6-6L_FAS11684	NOT6-6L	165
35338990	NOT6-6L_FAS11684	NOT6-6L	53
35338991	NOT6-6L_FAS11684	NOT6-6L	164
35338992	NOT6-6L_FAS11684	NOT6-6L	113
35338993	NOT6-6L_FAS11684	NOT6-6L	126
35338994	NOT6-6L_FAS11684	NOT6-6L	140
35338995	NOT6-6L_FAS11684	NOT6-6L	112
35338996	NOT6-6L_FAS11684	NOT6-6L	115
35338997	NOT6-6L_FAS11684	NOT6-6L	78
35338998	NOT6-6L_FAS11684	NOT6-6L	183
35338999	NOT6-6L_FAS11684	NOT6-6L	152
35339000	NOT6-6L_FAS11684	NOT6-6L	159
35339001	NOT6-6L_FAS11684	NOT6-6L	107
35339002	NOT6-6L_FAS11684	NOT6-6L	276
35339003	NOT6-6L_FAS11684	NOT6-6L	236
35339004	NOT6-6L_FAS11684	NOT6-6L	179
35339005	NOT6-6L_FAS11684	NOT6-6L	125
35339006	NOT6-6L_FAS11684	NOT6-6L	144
35339007	NOT6-6L_FAS11684	NOT6-6L	31
35339008	NOT6-6L_FAS11684	NOT6-6L	261
35339009	NOT6-6L_FAS11684	NOT6-6L	142
35339010	NOT6-6L_FAS11684	NOT6-6L	122
35339011	NOT6-6L_FAS11684	NOT6-6L	91
35339012	NOT6-6L_FAS11684	NOT6-6L	84
35339013	NOT6-6L_FAS11684	NOT6-6L	106
35339014	NOT6-6L_FAS11684	NOT6-6L	173
35339015	NOT6-6L_FAS11684	NOT6-6L	127
35339016	NOT6-6L_FAS11684	NOT6-6L	285
35339017	NOT6-6L_FAS11684	NOT6-6L	285
35339018	NOT6-6L_FAS11684	NOT6-6L	285
35339019	NOT6-6L_FAS11684	NOT6-6L	146
35339020	NOT6-6L_FAS11684	NOT6-6L	105
35339021	NOT6-6L_FAS11684	NOT6-6L	259
35339022	NOT6-6L_FAS11684	NOT6-6L	154
35339023	NOT6-6L_FAS11684	NOT6-6L	226
35339024	NOT6-6L_FAS11684	NOT6-6L	169
35339025	NOT6-6L_FAS11684	NOT6-6L	268
35339026	NOT6-6L_FAS11684	NOT6-6L	92
35339027	NOT6-6L_FAS11684	NOT6-6L	66
35339028	NOT6-6L_FAS11684	NOT6-6L	129
35339029	NOT6-6L_FAS11684	NOT6-6L	226
35339030	NOT6-6L_FAS11684	NOT6-6L	69
35339031	NOT6-6L_FAS11684	NOT6-6L	166
35339032	NOT6-6L_FAS11684	NOT6-6L	203
35339033	NOT6-6L_FAS11684	NOT6-6L	167
35339034	NOT6-6L_FAS11684	NOT6-6L	146
35339035	NOT6-6L_FAS11684	NOT6-6L	259
35339036	NOT6-6L_FAS11684	NOT6-6L	154
35339037	NOT6-6L_FAS11684	NOT6-6L	105
35339038	NOT6-6L_FAS11684	NOT6-6L	226
35339039	NOT6-6L_FAS11684	NOT6-6L	169
35339040	NOT6-6L_FAS11684	NOT6-6L	268
35339041	NOT6-6L_FAS11684	NOT6-6L	92
35339042	NOT6-6L_FAS11684	NOT6-6L	66
35339043	NOT6-6L_FAS11684	NOT6-6L	129
35339044	NOT6-6L_FAS11684	NOT6-6L	226
35339045	NOT6-6L_FAS11684	NOT6-6L	69
35339046	NOT6-6L_FAS11684	NOT6-6L	166
35339047	NOT6-6L_FAS11684	NOT6-6L	203
35339048	NOT6-6L_FAS11684	NOT6-6L	146
35339049	NOT6-6L_FAS11684	NOT6-6L	154
35339050	NOT6-6L_FAS11684	NOT6-6L	226
35339051	NOT6-6L_FAS11684	NOT6-6L	259
35339052	NOT6-6L_FAS11684	NOT6-6L	105
35339053	NOT6-6L_FAS11684	NOT6-6L	169
35339054	NOT6-6L_FAS11684	NOT6-6L	268
35339055	NOT6-6L_FAS11684	NOT6-6L	92
35339056	NOT6-6L_FAS11684	NOT6-6L	66
35339057	NOT6-6L_FAS11684	NOT6-6L	129
35339058	NOT6-6L_FAS11684	NOT6-6L	226
35339059	NOT6-6L_FAS11684	NOT6-6L	69
35339060	NOT6-6L_FAS11684	NOT6-6L	166
35339061	NOT6-6L_FAS11684	NOT6-6L	203
35339062	NOT6-6L_FAS11684	NOT6-6L	146
35339063	NOT6-6L_FAS11684	NOT6-6L	154
35339064	NOT6-6L_FAS11684	NOT6-6L	226
35339065	NOT6-6L_FAS11684	NOT6-6L	105
35339066	NOT6-6L_FAS11684	NOT6-6L	259
35339067	NOT6-6L_FAS11684	NOT6-6L	169
35339068	NOT6-6L_FAS11684	NOT6-6L	268
35339069	NOT6-6L_FAS11684	NOT6-6L	92
35339070	NOT6-6L_FAS11684	NOT6-6L	66
35339071	NOT6-6L_FAS11684	NOT6-6L	129
35339072	NOT6-6L_FAS11684	NOT6-6L	226
35339073	NOT6-6L_FAS11684	NOT6-6L	69
35339074	NOT6-6L_FAS11684	NOT6-6L	166
35339075	NOT6-6L_FAS11684	NOT6-6L	203
35339076	NOT6-6L_FAS11684	NOT6-6L	146
35339077	NOT6-6L_FAS11684	NOT6-6L	105
35339078	NOT6-6L_FAS11684	NOT6-6L	259
35339079	NOT6-6L_FAS11684	NOT6-6L	154
35339080	NOT6-6L_FAS11684	NOT6-6L	226
35339081	NOT6-6L_FAS11684	NOT6-6L	169
35339082	NOT6-6L_FAS11684	NOT6-6L	268
35339083	NOT6-6L_FAS11684	NOT6-6L	92
35339084	NOT6-6L_FAS11684	NOT6-6L	66
35339085	NOT6-6L_FAS11684	NOT6-6L	129
35339086	NOT6-6L_FAS11684	NOT6-6L	226
35339087	NOT6-6L_FAS11684	NOT6-6L	69
35339088	NOT6-6L_FAS11684	NOT6-6L	162
35339089	NOT6-6L_FAS11684	NOT6-6L	161
35339090	NOT6-6L_FAS11684	NOT6-6L	87
35339091	NOT6-6L_FAS11684	NOT6-6L	186
35339092	NOT6-6L_FAS11684	NOT6-6L	96
35339093	NOT6-6L_FAS11684	NOT6-6L	69
35339094	NOT6-6L_FAS11684	NOT6-6L	153
35339095	NOT6-6L_FAS11684	NOT6-6L	111
35339096	NOT6-6L_FAS11684	NOT6-6L	146
35339097	NOT6-6L_FAS11684	NOT6-6L	115
35339098	NOT6-6L_FAS11684	NOT6-6L	238
35339099	NOT6-6L_FAS11684	NOT6-6L	95
35339100	NOT6-6L_FAS11684	NOT6-6L	141
35339101	NOT6-6L_FAS11684	NOT6-6L	183
35339102	NOT6-6L_FAS11684	NOT6-6L	131
35339103	NOT6-6L_FAS11684	NOT6-6L	129
35339104	NOT6-6L_FAS11684	NOT6-6L	256
35339105	NOT6-6L_FAS11684	NOT6-6L	129
35339106	NOT6-6L_FAS11684	NOT6-6L	99
35339107	NOT6-6L_FAS11684	NOT6-6L	165
35339108	NOT6-6L_FAS11684	NOT6-6L	209
35339109	NOT6-6L_FAS11684	NOT6-6L	65
35339110	NOT6-6L_FAS11684	NOT6-6L	95
35339111	NOT6-6L_FAS11684	NOT6-6L	42
35339112	NOT6-6L_FAS11684	NOT6-6L	123
35339113	NOT6-6L_FAS11684	NOT6-6L	96
35339114	NOT6-6L_FAS11684	NOT6-6L	114
35339115	NOT6-6L_FAS11684	NOT6-6L	67
35339116	NOT6-6L_FAS11684	NOT6-6L	116
35339117	NOT6-6L_FAS11684	NOT6-6L	165
35339118	NOT6-6L_FAS11684	NOT6-6L	84
35339119	NOT6-6L_FAS11684	NOT6-6L	11
35339120	NOT6-6L_FAS11684	NOT6-6L	73
35339121	NOT6-6L_FAS11684	NOT6-6L	194
35339122	NOT6-6L_FAS11684	NOT6-6L	118
35339123	NOT6-6L_FAS11684	NOT6-6L	12
35339124	NOT6-6L_FAS11684	NOT6-6L	118
35339125	NOT6-6L_FAS11684	NOT6-6L	63
35339126	NOT6-6L_FAS11684	NOT6-6L	229
35339127	NOT6-6L_FAS11684	NOT6-6L	87
35339128	NOT6-6L_FAS11684	NOT6-6L	101
35339129	NOT6-6L_FAS11684	NOT6-6L	114
35339130	NOT6-6L_FAS11684	NOT6-6L	67
35339131	NOT6-6L_FAS11684	NOT6-6L	101
35339132	NOT6-6L_FAS11684	NOT6-6L	116
35339133	NOT6-6L_FAS11684	NOT6-6L	88
35339134	NOT6-6L_FAS11684	NOT6-6L	110
35339135	NOT6-6L_FAS11684	NOT6-6L	165
35339136	NOT6-6L_FAS11684	NOT6-6L	84
35339137	NOT6-6L_FAS11684	NOT6-6L	11
35339138	NOT6-6L_FAS11684	NOT6-6L	73
35339139	NOT6-6L_FAS11684	NOT6-6L	194
35339140	NOT6-6L_FAS11684	NOT6-6L	118
35339141	NOT6-6L_FAS11684	NOT6-6L	12
35339142	NOT6-6L_FAS11684	NOT6-6L	118
35339143	NOT6-6L_FAS11684	NOT6-6L	63
35339144	NOT6-6L_FAS11684	NOT6-6L	229
35339145	NOT6-6L_FAS11684	NOT6-6L	87
35339146	NOT6-6L_FAS11684	NOT6-6L	101
35339147	NOT6-6L_FAS11684	NOT6-6L	165
35339148	NOT6-6L_FAS11684	NOT6-6L	110
35339149	NOT6-6L_FAS11684	NOT6-6L	88
35339150	NOT6-6L_FAS11684	NOT6-6L	67
35339151	NOT6-6L_FAS11684	NOT6-6L	73
35339152	NOT6-6L_FAS11684	NOT6-6L	165
35339153	NOT6-6L_FAS11684	NOT6-6L	110
35339154	NOT6-6L_FAS11684	NOT6-6L	165
35339155	NOT6-6L_FAS11684	NOT6-6L	110
35339156	NOT6-6L_FAS11684	NOT6-6L	88
35339157	NOT6-6L_FAS11684	NOT6-6L	116
35339158	NOT6-6L_FAS11684	NOT6-6L	84
35339159	NOT6-6L_FAS11684	NOT6-6L	11
35339160	NOT6-6L_FAS11684	NOT6-6L	73
35339161	NOT6-6L_FAS11684	NOT6-6L	194
35339162	NOT6-6L_FAS11684	NOT6-6L	118
35339163	NOT6-6L_FAS11684	NOT6-6L	12
35339164	NOT6-6L_FAS11684	NOT6-6L	118
35339165	NOT6-6L_FAS11684	NOT6-6L	63
35339166	NOT6-6L_FAS11684	NOT6-6L	229
35339167	NOT6-6L_FAS11684	NOT6-6L	87
35339168	NOT6-6L_FAS11684	NOT6-6L	110
35339169	NOT6-6L_FAS11684	NOT6-6L	88
35339170	NOT6-6L_FAS11684	NOT6-6L	116
35339171	NOT6-6L_FAS11684	NOT6-6L	84
35339172	NOT6-6L_FAS11684	NOT6-6L	11
35339173	NOT6-6L_FAS11684	NOT6-6L	73
35339174	NOT6-6L_FAS11684	NOT6-6L	194
35339175	NOT6-6L_FAS11684	NOT6-6L	118
35339176	NOT6-6L_FAS11684	NOT6-6L	12
35339177	NOT6-6L_FAS11684	NOT6-6L	118
35339178	NOT6-6L_FAS11684	NOT6-6L	63
35339179	NOT6-6L_FAS11684	NOT6-6L	229
35339180	NOT6-6L_FAS11684	NOT6-6L	87
35339181	NOT6-6L_FAS11684	NOT6-6L	110
35339182	NOT6-6L_FAS11684	NOT6-6L	88
35339183	NOT6-6L_FAS11684	NOT6-6L	116
35339184	NOT6-6L_FAS11684	NOT6-6L	165
35339185	NOT6-6L_FAS11684	NOT6-6L	84
35339186	NOT6-6L_FAS11684	NOT6-6L	11
35339187	NOT6-6L_FAS11684	NOT6-6L	73
35339188	NOT6-6L_FAS11684	NOT6-6L	194
35339189	NOT6-6L_FAS11684	NOT6-6L	118
35339190	NOT6-6L_FAS11684	NOT6-6L	12
35339191	NOT6-6L_FAS11684	NOT6-6L	118
35339192	NOT6-6L_FAS11684	NOT6-6L	63
35339193	NOT6-6L_FAS11684	NOT6-6L	229
35339194	NOT6-6L_FAS11684	NOT6-6L	87
35339195	NOT6-6L_FAS11684	NOT6-6L	209
35339196	NOT6-6L_FAS11684	NOT6-6L	97
35339197	NOT6-6L_FAS11684	NOT6-6L	289
35339198	NOT6-6L_FAS11684	NOT6-6L	101
35339199	NOT6-6L_FAS11684	NOT6-6L	115
35339200	NOT6-6L_FAS11684	NOT6-6L	141
35339201	NOT6-6L_FAS11684	NOT6-6L	163
35339202	NOT6-6L_FAS11684	NOT6-6L	163
35339203	NOT6-6L_FAS11684	NOT6-6L	192
35339204	NOT6-6L_FAS11684	NOT6-6L	289
35339205	NOT6-6L_FAS11684	NOT6-6L	116
35339206	NOT6-6L_FAS11684	NOT6-6L	120
35339207	NOT6-6L_FAS11684	NOT6-6L	53
35339208	NOT6-6L_FAS11684	NOT6-6L	101
35339209	NOT6-6L_FAS11684	NOT6-6L	115
35339210	NOT6-6L_FAS11684	NOT6-6L	141
35339211	NOT6-6L_FAS11684	NOT6-6L	163
35339212	NOT6-6L_FAS11684	NOT6-6L	165
35339213	NOT6-6L_FAS11684	NOT6-6L	131
35339214	NOT6-6L_FAS11684	NOT6-6L	101
35339215	NOT6-6L_FAS11684	NOT6-6L	115
35339216	NOT6-6L_FAS11684	NOT6-6L	141
35339217	NOT6-6L_FAS11684	NOT6-6L	128
35339218	NOT6-6L_FAS11684	NOT6-6L	101
35339219	NOT6-6L_FAS11684	NOT6-6L	115
35339220	NOT6-6L_FAS11684	NOT6-6L	141
35339221	NOT6-6L_FAS11684	NOT6-6L	128
35339222	NOT6-6L_FAS11684	NOT6-6L	131
35339223	NOT6-6L_FAS11684	NOT6-6L	128
35339224	NOT6-6L_FAS11684	NOT6-6L	141
35339225	NOT6-6L_FAS11684	NOT6-6L	54
35339226	NOT6-6L_FAS11684	NOT6-6L	74
35339227	NOT6-6L_FAS11684	NOT6-6L	91
35339228	NOT6-6L_FAS11684	NOT6-6L	198
35339229	NOT6-6L_FAS11684	NOT6-6L	164
35339230	NOT6-6L_FAS11684	NOT6-6L	91
35339231	NOT6-6L_FAS11684	NOT6-6L	87
35339232	NOT6-6L_FAS11684	NOT6-6L	54
35339233	NOT6-6L_FAS11684	NOT6-6L	85
35339234	NOT6-6L_FAS11684	NOT6-6L	121
35339235	NOT6-6L_FAS11684	NOT6-6L	87
35339236	NOT6-6L_FAS11684	NOT6-6L	164
35339237	NOT6-6L_FAS11684	NOT6-6L	91
35339238	NOT6-6L_FAS11684	NOT6-6L	54
35339239	NOT6-6L_FAS11684	NOT6-6L	85
35339240	NOT6-6L_FAS11684	NOT6-6L	121
35339241	NOT6-6L_FAS11684	NOT6-6L	87
35339242	NOT6-6L_FAS11684	NOT6-6L	101
35339243	NOT6-6L_FAS11684	NOT6-6L	141
35339244	NOT6-6L_FAS11684	NOT6-6L	54
35339245	NOT6-6L_FAS11684	NOT6-6L	74
35339246	NOT6-6L_FAS11684	NOT6-6L	91
35339247	NOT6-6L_FAS11684	NOT6-6L	115
35339248	NOT6-6L_FAS11684	NOT6-6L	198
35339249	NOT6-6L_FAS11684	NOT6-6L	85
35339250	NOT6-6L_FAS11684	NOT6-6L	121
35339251	NOT6-6L_FAS11684	NOT6-6L	87
35339252	NOT6-6L_FAS11684	NOT6-6L	54
35339253	NOT6-6L_FAS11684	NOT6-6L	61
35339254	NOT6-6L_FAS11684	NOT6-6L	229
35339255	NOT6-6L_FAS11684	NOT6-6L	61
35339256	NOT6-6L_FAS11684	NOT6-6L	114
35339257	NOT6-6L_FAS11684	NOT6-6L	70
35339258	NOT6-6L_FAS11684	NOT6-6L	70
35339259	NOT6-6L_FAS11684	NOT6-6L	229
35339260	NOT6-6L_FAS11684	NOT6-6L	363
35339261	NOT6-6L_FAS11684	NOT6-6L	360
35339262	NOT6-6L_FAS11684	NOT6-6L	83
35339263	NOT6-6L_FAS11684	NOT6-6L	363
35339264	NOT6-6L_FAS11684	NOT6-6L	108
35339265	NOT6-6L_FAS11684	NOT6-6L	306
35339266	NOT6-6L_FAS11684	NOT6-6L	140
35339267	NOT6-6L_FAS11684	NOT6-6L	173
35339268	NOT6-6L_FAS11684	NOT6-6L	58
35339269	NOT6-6L_FAS11684	NOT6-6L	189
35339270	NOT6-6L_FAS11684	NOT6-6L	11
35339271	NOT6-6L_FAS11684	NOT6-6L	69
35339272	NOT6-6L_FAS11684	NOT6-6L	62
35339273	NOT6-6L_FAS11684	NOT6-6L	8
35339274	NOT6-6L_FAS11684	NOT6-6L	150
35339275	NOT6-6L_FAS11684	NOT6-6L	98
35339276	NOT6-6L_FAS11684	NOT6-6L	360
35339277	NOT6-6L_FAS11684	NOT6-6L	83
35339278	NOT6-6L_FAS11684	NOT6-6L	363
35339279	NOT6-6L_FAS11684	NOT6-6L	108
35339280	NOT6-6L_FAS11684	NOT6-6L	204
35339281	NOT6-6L_FAS11684	NOT6-6L	82
35339282	NOT6-6L_FAS11684	NOT6-6L	306
35339283	NOT6-6L_FAS11684	NOT6-6L	103
35339284	NOT6-6L_FAS11684	NOT6-6L	140
35339285	NOT6-6L_FAS11684	NOT6-6L	173
35339286	NOT6-6L_FAS11684	NOT6-6L	58
35339287	NOT6-6L_FAS11684	NOT6-6L	11
35339288	NOT6-6L_FAS11684	NOT6-6L	62
35339289	NOT6-6L_FAS11684	NOT6-6L	8
35339290	NOT6-6L_FAS11684	NOT6-6L	208
35339291	NOT6-6L_FAS11684	NOT6-6L	150
35339292	NOT6-6L_FAS11684	NOT6-6L	36
35339293	NOT6-6L_FAS11684	NOT6-6L	98
35339294	NOT6-6L_FAS11684	NOT6-6L	234
35339295	NOT6-6L_FAS11684	NOT6-6L	29
35339296	NOT6-6L_FAS11684	NOT6-6L	360
35339297	NOT6-6L_FAS11684	NOT6-6L	210
35339298	NOT6-6L_FAS11684	NOT6-6L	83
35339299	NOT6-6L_FAS11684	NOT6-6L	317
35339300	NOT6-6L_FAS11684	NOT6-6L	363
35339301	NOT6-6L_FAS11684	NOT6-6L	108
35339302	NOT6-6L_FAS11684	NOT6-6L	204
35339303	NOT6-6L_FAS11684	NOT6-6L	82
35339304	NOT6-6L_FAS11684	NOT6-6L	306
35339305	NOT6-6L_FAS11684	NOT6-6L	271
35339306	NOT6-6L_FAS11684	NOT6-6L	103
35339307	NOT6-6L_FAS11684	NOT6-6L	140
35339308	NOT6-6L_FAS11684	NOT6-6L	173
35339309	NOT6-6L_FAS11684	NOT6-6L	125
35339310	NOT6-6L_FAS11684	NOT6-6L	58
35339311	NOT6-6L_FAS11684	NOT6-6L	189
35339312	NOT6-6L_FAS11684	NOT6-6L	11
35339313	NOT6-6L_FAS11684	NOT6-6L	8
35339314	NOT6-6L_FAS11684	NOT6-6L	36
35339315	NOT6-6L_FAS11684	NOT6-6L	360
35339316	NOT6-6L_FAS11684	NOT6-6L	317
35339317	NOT6-6L_FAS11684	NOT6-6L	111
35339318	NOT6-6L_FAS11684	NOT6-6L	109
35339319	NOT6-6L_FAS11684	NOT6-6L	363
35339320	NOT6-6L_FAS11684	NOT6-6L	108
35339321	NOT6-6L_FAS11684	NOT6-6L	204
35339322	NOT6-6L_FAS11684	NOT6-6L	82
35339323	NOT6-6L_FAS11684	NOT6-6L	306
35339324	NOT6-6L_FAS11684	NOT6-6L	271
35339325	NOT6-6L_FAS11684	NOT6-6L	103
35339326	NOT6-6L_FAS11684	NOT6-6L	173
35339327	NOT6-6L_FAS11684	NOT6-6L	125
35339328	NOT6-6L_FAS11684	NOT6-6L	58
35339329	NOT6-6L_FAS11684	NOT6-6L	189
35339330	NOT6-6L_FAS11684	NOT6-6L	69
35339331	NOT6-6L_FAS11684	NOT6-6L	62
35339332	NOT6-6L_FAS11684	NOT6-6L	8
35339333	NOT6-6L_FAS11684	NOT6-6L	208
35339334	NOT6-6L_FAS11684	NOT6-6L	150
35339335	NOT6-6L_FAS11684	NOT6-6L	187
35339336	NOT6-6L_FAS11684	NOT6-6L	36
35339337	NOT6-6L_FAS11684	NOT6-6L	180
35339338	NOT6-6L_FAS11684	NOT6-6L	360
35339339	NOT6-6L_FAS11684	NOT6-6L	187
35339340	NOT6-6L_FAS11684	NOT6-6L	210
35339341	NOT6-6L_FAS11684	NOT6-6L	83
35339342	NOT6-6L_FAS11684	NOT6-6L	53
35339343	NOT6-6L_FAS11684	NOT6-6L	363
35339344	NOT6-6L_FAS11684	NOT6-6L	82
35339345	NOT6-6L_FAS11684	NOT6-6L	306
35339346	NOT6-6L_FAS11684	NOT6-6L	103
35339347	NOT6-6L_FAS11684	NOT6-6L	140
35339348	NOT6-6L_FAS11684	NOT6-6L	173
35339349	NOT6-6L_FAS11684	NOT6-6L	125
35339350	NOT6-6L_FAS11684	NOT6-6L	58
35339351	NOT6-6L_FAS11684	NOT6-6L	189
35339352	NOT6-6L_FAS11684	NOT6-6L	11
35339353	NOT6-6L_FAS11684	NOT6-6L	69
35339354	NOT6-6L_FAS11684	NOT6-6L	62
35339355	NOT6-6L_FAS11684	NOT6-6L	8
35339356	NOT6-6L_FAS11684	NOT6-6L	208
35339357	NOT6-6L_FAS11684	NOT6-6L	150
35339358	NOT6-6L_FAS11684	NOT6-6L	98
35339359	NOT6-6L_FAS11684	NOT6-6L	54
35339360	NOT6-6L_FAS11684	NOT6-6L	40
35339361	NOT6-6L_FAS11684	NOT6-6L	360
35339362	NOT6-6L_FAS11684	NOT6-6L	187
35339363	NOT6-6L_FAS11684	NOT6-6L	210
35339364	NOT6-6L_FAS11684	NOT6-6L	83
35339365	NOT6-6L_FAS11684	NOT6-6L	53
35339366	NOT6-6L_FAS11684	NOT6-6L	93
35339367	NOT6-6L_FAS11684	NOT6-6L	108
35339368	NOT6-6L_FAS11684	NOT6-6L	204
35339369	NOT6-6L_FAS11684	NOT6-6L	82
35339370	NOT6-6L_FAS11684	NOT6-6L	271
35339371	NOT6-6L_FAS11684	NOT6-6L	140
35339372	NOT6-6L_FAS11684	NOT6-6L	125
35339373	NOT6-6L_FAS11684	NOT6-6L	189
35339374	NOT6-6L_FAS11684	NOT6-6L	11
35339375	NOT6-6L_FAS11684	NOT6-6L	69
35339376	NOT6-6L_FAS11684	NOT6-6L	62
35339377	NOT6-6L_FAS11684	NOT6-6L	150
35339378	NOT6-6L_FAS11684	NOT6-6L	36
35339379	NOT6-6L_FAS11684	NOT6-6L	36
35339380	NOT6-6L_FAS11684	NOT6-6L	98
35339381	NOT6-6L_FAS11684	NOT6-6L	234
35339382	NOT6-6L_FAS11684	NOT6-6L	54
35339383	NOT6-6L_FAS11684	NOT6-6L	141
35339384	NOT6-6L_FAS11684	NOT6-6L	42
35339385	NOT6-6L_FAS11684	NOT6-6L	40
35339386	NOT6-6L_FAS11684	NOT6-6L	83
35339387	NOT6-6L_FAS11684	NOT6-6L	102
35339388	NOT6-6L_FAS11684	NOT6-6L	107
35339389	NOT6-6L_FAS11684	NOT6-6L	18
35339390	NOT6-6L_FAS11684	NOT6-6L	363
35339391	NOT6-6L_FAS11684	NOT6-6L	108
35339392	NOT6-6L_FAS11684	NOT6-6L	204
35339393	NOT6-6L_FAS11684	NOT6-6L	82
35339394	NOT6-6L_FAS11684	NOT6-6L	306
35339395	NOT6-6L_FAS11684	NOT6-6L	271
35339396	NOT6-6L_FAS11684	NOT6-6L	103
35339397	NOT6-6L_FAS11684	NOT6-6L	140
35339398	NOT6-6L_FAS11684	NOT6-6L	173
35339399	NOT6-6L_FAS11684	NOT6-6L	125
35339400	NOT6-6L_FAS11684	NOT6-6L	58
35339401	NOT6-6L_FAS11684	NOT6-6L	189
35339402	NOT6-6L_FAS11684	NOT6-6L	69
35339403	NOT6-6L_FAS11684	NOT6-6L	120
35339404	NOT6-6L_FAS11684	NOT6-6L	8
35339405	NOT6-6L_FAS11684	NOT6-6L	208
35339406	NOT6-6L_FAS11684	NOT6-6L	242
35339407	NOT6-6L_FAS11684	NOT6-6L	10
35339408	NOT6-6L_FAS11684	NOT6-6L	216
35339409	NOT6-6L_FAS11684	NOT6-6L	36
35339410	NOT6-6L_FAS11684	NOT6-6L	36
35339411	NOT6-6L_FAS11684	NOT6-6L	234
35339412	NOT6-6L_FAS11684	NOT6-6L	66
35339413	NOT6-6L_FAS11684	NOT6-6L	105
35339414	NOT6-6L_FAS11684	NOT6-6L	171
35339415	NOT6-6L_FAS11684	NOT6-6L	115
35339416	NOT6-6L_FAS11684	NOT6-6L	177
35339417	NOT6-6L_FAS11684	NOT6-6L	212
35339418	NOT6-6L_FAS11684	NOT6-6L	189
35339419	NOT6-6L_FAS11684	NOT6-6L	105
35339420	NOT6-6L_FAS11684	NOT6-6L	294
35339421	NOT6-6L_FAS11684	NOT6-6L	295
35339422	NOT6-6L_FAS11684	NOT6-6L	74
35339423	NOT6-6L_FAS11684	NOT6-6L	182
35339424	NOT6-6L_FAS11684	NOT6-6L	169
35339425	NOT6-6L_FAS11684	NOT6-6L	70
35339426	NOT6-6L_FAS11684	NOT6-6L	254
35339427	NOT6-6L_FAS11684	NOT6-6L	122
35339428	NOT6-6L_FAS11684	NOT6-6L	149
35339429	NOT6-6L_FAS11684	NOT6-6L	110
35339430	NOT6-6L_FAS11684	NOT6-6L	112
35339431	NOT6-6L_FAS11684	NOT6-6L	142
35339432	NOT6-6L_FAS11684	NOT6-6L	166
35339433	NOT6-6L_FAS11684	NOT6-6L	104
35339434	NOT6-6L_FAS11684	NOT6-6L	123
35339435	NOT6-6L_FAS11684	NOT6-6L	206
35339436	NOT6-6L_FAS11684	NOT6-6L	86
35339437	NOT6-6L_FAS11684	NOT6-6L	203
35339438	NOT6-6L_FAS11684	NOT6-6L	160
35339439	NOT6-6L_FAS11684	NOT6-6L	293
35339440	NOT6-6L_FAS11684	NOT6-6L	168
35339441	NOT6-6L_FAS11684	NOT6-6L	465
35339442	NOT6-6L_FAS11684	NOT6-6L	164
35339443	NOT6-6L_FAS11684	NOT6-6L	86
35339444	NOT6-6L_FAS11684	NOT6-6L	119
35339445	NOT6-6L_FAS11684	NOT6-6L	156
35339446	NOT6-6L_FAS11684	NOT6-6L	152
35339447	NOT6-6L_FAS11684	NOT6-6L	117
35339448	NOT6-6L_FAS11684	NOT6-6L	85
35339449	NOT6-6L_FAS11684	NOT6-6L	22
35339450	NOT6-6L_FAS11684	NOT6-6L	275
35339451	NOT6-6L_FAS11684	NOT6-6L	201
35339452	NOT6-6L_FAS11684	NOT6-6L	143
35339453	NOT6-6L_FAS11684	NOT6-6L	137
35339454	NOT6-6L_FAS11684	NOT6-6L	117
35339455	NOT6-6L_FAS11684	NOT6-6L	185
35339456	NOT6-6L_FAS11684	NOT6-6L	301
35339457	NOT6-6L_FAS11684	NOT6-6L	131
35339458	NOT6-6L_FAS11684	NOT6-6L	220
35339459	NOT6-6L_FAS11684	NOT6-6L	99
35339460	NOT6-6L_FAS11684	NOT6-6L	167
35339461	NOT6-6L_FAS11684	NOT6-6L	210
35339462	NOT6-6L_FAS11684	NOT6-6L	300
35339463	NOT6-6L_FAS11684	NOT6-6L	312
35339464	NOT6-6L_FAS11684	NOT6-6L	257
35339465	NOT6-6L_FAS11684	NOT6-6L	220
35339466	NOT6-6L_FAS11684	NOT6-6L	142
35339467	NOT6-6L_FAS11684	NOT6-6L	95
35339468	NOT6-6L_FAS11684	NOT6-6L	190
35339469	NOT6-6L_FAS11684	NOT6-6L	155
35339470	NOT6-6L_FAS11684	NOT6-6L	168
35339471	NOT6-6L_FAS11684	NOT6-6L	192
35339472	NOT6-6L_FAS11684	NOT6-6L	171
35339473	NOT6-6L_FAS11684	NOT6-6L	83
35339474	NOT6-6L_FAS11684	NOT6-6L	159
35339475	NOT6-6L_FAS11684	NOT6-6L	155
35339476	NOT6-6L_FAS11684	NOT6-6L	261
35339477	NOT6-6L_FAS11684	NOT6-6L	280
35339478	NOT6-6L_FAS11684	NOT6-6L	132
35339479	NOT6-6L_FAS11684	NOT6-6L	290
35339480	NOT6-6L_FAS11684	NOT6-6L	222
35339481	NOT6-6L_FAS11684	NOT6-6L	243
35339482	NOT6-6L_FAS11684	NOT6-6L	189
35339483	NOT6-6L_FAS11684	NOT6-6L	205
35339484	NOT6-6L_FAS11684	NOT6-6L	350
35339485	NOT6-6L_FAS11684	NOT6-6L	66
35339486	NOT6-6L_FAS11684	NOT6-6L	193
35339487	NOT6-6L_FAS11684	NOT6-6L	306
35339488	NOT6-6L_FAS11684	NOT6-6L	165
35339489	NOT6-6L_FAS11684	NOT6-6L	81
35339490	NOT6-6L_FAS11684	NOT6-6L	101
35339491	NOT6-6L_FAS11684	NOT6-6L	181
35339492	NOT6-6L_FAS11684	NOT6-6L	297
35339493	NOT6-6L_FAS11684	NOT6-6L	130
35339494	NOT6-6L_FAS11684	NOT6-6L	194
35339495	NOT6-6L_FAS11684	NOT6-6L	208
35339496	NOT6-6L_FAS11684	NOT6-6L	196
35339497	NOT6-6L_FAS11684	NOT6-6L	282
35339498	NOT6-6L_FAS11684	NOT6-6L	208
35339499	NOT6-6L_FAS11684	NOT6-6L	268
35339500	NOT6-6L_FAS11684	NOT6-6L	236
35339501	NOT6-6L_FAS11684	NOT6-6L	80
35339502	NOT6-6L_FAS11684	NOT6-6L	91
35339503	NOT6-6L_FAS11684	NOT6-6L	180
35339504	NOT6-6L_FAS11684	NOT6-6L	227
35339505	NOT6-6L_FAS11684	NOT6-6L	12
35339506	NOT6-6L_FAS11684	NOT6-6L	62
35339507	NOT6-6L_FAS11684	NOT6-6L	294
35339508	NOT6-6L_FAS11684	NOT6-6L	145
35339509	NOT6-6L_FAS11684	NOT6-6L	246
35339510	NOT6-6L_FAS11684	NOT6-6L	81
35339511	NOT6-6L_FAS11684	NOT6-6L	175
35339512	NOT6-6L_FAS11684	NOT6-6L	147
35339513	NOT6-6L_FAS11684	NOT6-6L	184
35339514	NOT6-6L_FAS11684	NOT6-6L	150
35339515	NOT6-6L_FAS11684	NOT6-6L	75
35339516	NOT6-6L_FAS11684	NOT6-6L	281
35339517	NOT6-6L_FAS11684	NOT6-6L	303
35339518	NOT6-6L_FAS11684	NOT6-6L	244
35339519	NOT6-6L_FAS11684	NOT6-6L	233
35339520	NOT6-6L_FAS11684	NOT6-6L	156
35339521	NOT6-6L_FAS11684	NOT6-6L	162
35339522	NOT6-6L_FAS11684	NOT6-6L	281
35339523	NOT6-6L_FAS11684	NOT6-6L	224
35339524	NOT6-6L_FAS11684	NOT6-6L	210
35339525	NOT6-6L_FAS11684	NOT6-6L	8
35339526	NOT6-6L_FAS11684	NOT6-6L	97
35339527	NOT6-6L_FAS11684	NOT6-6L	319
35339528	NOT6-6L_FAS11684	NOT6-6L	186
35339529	NOT6-6L_FAS11684	NOT6-6L	61
35339530	NOT6-6L_FAS11684	NOT6-6L	185
35339531	NOT6-6L_FAS11684	NOT6-6L	105
35339532	NOT6-6L_FAS11684	NOT6-6L	176
35339533	NOT6-6L_FAS11684	NOT6-6L	152
35339534	NOT6-6L_FAS11684	NOT6-6L	72
35339535	NOT6-6L_FAS11684	NOT6-6L	99
35339536	NOT6-6L_FAS11684	NOT6-6L	271
35339537	NOT6-6L_FAS11684	NOT6-6L	119
35339538	NOT6-6L_FAS11684	NOT6-6L	263
35339539	NOT6-6L_FAS11684	NOT6-6L	72
35339540	NOT6-6L_FAS11684	NOT6-6L	327
35339541	NOT6-6L_FAS11684	NOT6-6L	95
35339542	NOT6-6L_FAS11684	NOT6-6L	261
35339543	NOT6-6L_FAS11684	NOT6-6L	283
35339544	NOT6-6L_FAS11684	NOT6-6L	246
35339545	NOT6-6L_FAS11684	NOT6-6L	262
35339546	NOT6-6L_FAS11684	NOT6-6L	92
35339547	NOT6-6L_FAS11684	NOT6-6L	205
35339548	NOT6-6L_FAS11684	NOT6-6L	278
35339549	NOT6-6L_FAS11684	NOT6-6L	130
35339550	NOT6-6L_FAS11684	NOT6-6L	294
35339551	NOT6-6L_FAS11684	NOT6-6L	145
35339552	NOT6-6L_FAS11684	NOT6-6L	335
35339553	NOT6-6L_FAS11684	NOT6-6L	176
35339554	NOT6-6L_FAS11684	NOT6-6L	142
35339555	NOT6-6L_FAS11684	NOT6-6L	117
35339556	NOT6-6L_FAS11684	NOT6-6L	111
35339557	NOT6-6L_FAS11684	NOT6-6L	317
35339558	NOT6-6L_FAS11684	NOT6-6L	160
35339559	NOT6-6L_FAS11684	NOT6-6L	189
35339560	NOT6-6L_FAS11684	NOT6-6L	234
35339561	NOT6-6L_FAS11684	NOT6-6L	145
35339562	NOT6-6L_FAS11684	NOT6-6L	164
35339563	NOT6-6L_FAS11684	NOT6-6L	256
35339564	NOT6-6L_FAS11684	NOT6-6L	196
35339565	NOT6-6L_FAS11684	NOT6-6L	313
35339566	NOT6-6L_FAS11684	NOT6-6L	306
35339567	NOT6-6L_FAS11684	NOT6-6L	69
35339568	NOT6-6L_FAS11684	NOT6-6L	145
35339569	NOT6-6L_FAS11684	NOT6-6L	232
35339570	NOT6-6L_FAS11684	NOT6-6L	122
35339571	NOT6-6L_FAS11684	NOT6-6L	160
35339572	NOT6-6L_FAS11684	NOT6-6L	233
35339573	NOT6-6L_FAS11684	NOT6-6L	137
35339574	NOT6-6L_FAS11684	NOT6-6L	291
35339575	NOT6-6L_FAS11684	NOT6-6L	250
35339576	NOT6-6L_FAS11684	NOT6-6L	259
35339577	NOT6-6L_FAS11684	NOT6-6L	159
35339578	NOT6-6L_FAS11684	NOT6-6L	319
35339579	NOT6-6L_FAS11684	NOT6-6L	299
35339580	NOT6-6L_FAS11684	NOT6-6L	142
35339581	NOT6-6L_FAS11684	NOT6-6L	208
35339582	NOT6-6L_FAS11684	NOT6-6L	211
35339583	NOT6-6L_FAS11684	NOT6-6L	50
35339584	NOT6-6L_FAS11684	NOT6-6L	143
35339585	NOT6-6L_FAS11684	NOT6-6L	176
35339586	NOT6-6L_FAS11684	NOT6-6L	173
35339587	NOT6-6L_FAS11684	NOT6-6L	291
35339588	NOT6-6L_FAS11684	NOT6-6L	111
35339589	NOT6-6L_FAS11684	NOT6-6L	176
35339590	NOT6-6L_FAS11684	NOT6-6L	253
35339591	NOT6-6L_FAS11684	NOT6-6L	167
35339592	NOT6-6L_FAS11684	NOT6-6L	126
35339593	NOT6-6L_FAS11684	NOT6-6L	244
35339594	NOT6-6L_FAS11684	NOT6-6L	166
35339595	NOT6-6L_FAS11684	NOT6-6L	109
35339596	NOT6-6L_FAS11684	NOT6-6L	245
35339597	NOT6-6L_FAS11684	NOT6-6L	228
35339598	NOT6-6L_FAS11684	NOT6-6L	74
35339599	NOT6-6L_FAS11684	NOT6-6L	275
35339600	NOT6-6L_FAS11684	NOT6-6L	93
35339601	NOT6-6L_FAS11684	NOT6-6L	125
35339602	NOT6-6L_FAS11684	NOT6-6L	198
35339603	NOT6-6L_FAS11684	NOT6-6L	207
35339604	NOT6-6L_FAS11684	NOT6-6L	174
35339605	NOT6-6L_FAS11684	NOT6-6L	167
35339606	NOT6-6L_FAS11684	NOT6-6L	240
35339607	NOT6-6L_FAS11684	NOT6-6L	132
35339608	NOT6-6L_FAS11684	NOT6-6L	275
35339609	NOT6-6L_FAS11684	NOT6-6L	172
35339610	NOT6-6L_FAS11684	NOT6-6L	154
35339611	NOT6-6L_FAS11684	NOT6-6L	278
35339612	NOT6-6L_FAS11684	NOT6-6L	182
35339613	NOT6-6L_FAS11684	NOT6-6L	97
35339614	NOT6-6L_FAS11684	NOT6-6L	157
35339615	NOT6-6L_FAS11684	NOT6-6L	161
35339616	NOT6-6L_FAS11684	NOT6-6L	186
35339617	NOT6-6L_FAS11684	NOT6-6L	118
35339618	NOT6-6L_FAS11684	NOT6-6L	246
35339619	NOT6-6L_FAS11684	NOT6-6L	202
35339620	NOT6-6L_FAS11684	NOT6-6L	266
35339621	NOT6-6L_FAS11684	NOT6-6L	286
35339622	NOT6-6L_FAS11684	NOT6-6L	93
35339623	NOT6-6L_FAS11684	NOT6-6L	154
35339624	NOT6-6L_FAS11684	NOT6-6L	227
35339625	NOT6-6L_FAS11684	NOT6-6L	129
35339626	NOT6-6L_FAS11684	NOT6-6L	258
35339627	NOT6-6L_FAS11684	NOT6-6L	102
35339628	NOT6-6L_FAS11684	NOT6-6L	218
35339629	NOT6-6L_FAS11684	NOT6-6L	136
35339630	NOT6-6L_FAS11684	NOT6-6L	129
35339631	NOT6-6L_FAS11684	NOT6-6L	213
35339632	NOT6-6L_FAS11684	NOT6-6L	176
35339633	NOT6-6L_FAS11684	NOT6-6L	287
35339634	NOT6-6L_FAS11684	NOT6-6L	210
35339635	NOT6-6L_FAS11684	NOT6-6L	119
35339636	NOT6-6L_FAS11684	NOT6-6L	185
35339637	NOT6-6L_FAS11684	NOT6-6L	203
35339638	NOT6-6L_FAS11684	NOT6-6L	262
35339639	NOT6-6L_FAS11684	NOT6-6L	121
35339640	NOT6-6L_FAS11684	NOT6-6L	124
35339641	NOT6-6L_FAS11684	NOT6-6L	255
35339642	NOT6-6L_FAS11684	NOT6-6L	126
35339643	NOT6-6L_FAS11684	NOT6-6L	130
35339644	NOT6-6L_FAS11684	NOT6-6L	85
35339645	NOT6-6L_FAS11684	NOT6-6L	117
35339646	NOT6-6L_FAS11684	NOT6-6L	208
35339647	NOT6-6L_FAS11684	NOT6-6L	200
35339648	NOT6-6L_FAS11684	NOT6-6L	188
35339649	NOT6-6L_FAS11684	NOT6-6L	135
35339650	NOT6-6L_FAS11684	NOT6-6L	111
35339651	NOT6-6L_FAS11684	NOT6-6L	209
35339652	NOT6-6L_FAS11684	NOT6-6L	226
35339653	NOT6-6L_FAS11684	NOT6-6L	174
35339654	NOT6-6L_FAS11684	NOT6-6L	156
35339655	NOT6-6L_FAS11684	NOT6-6L	291
35339656	NOT6-6L_FAS11684	NOT6-6L	131
35339657	NOT6-6L_FAS11684	NOT6-6L	258
35339658	NOT6-6L_FAS11684	NOT6-6L	82
35339659	NOT6-6L_FAS11684	NOT6-6L	67
35339660	NOT6-6L_FAS11684	NOT6-6L	77
35339661	NOT6-6L_FAS11684	NOT6-6L	78
35339662	NOT6-6L_FAS11684	NOT6-6L	159
35339663	NOT6-6L_FAS11684	NOT6-6L	210
35339664	NOT6-6L_FAS11684	NOT6-6L	306
35339665	NOT6-6L_FAS11684	NOT6-6L	271
35339666	NOT6-6L_FAS11684	NOT6-6L	125
35339667	NOT6-6L_FAS11684	NOT6-6L	11
35339668	NOT6-6L_FAS11684	NOT6-6L	381
35339669	NOT6-6L_FAS11684	NOT6-6L	208
35339670	NOT6-6L_FAS11684	NOT6-6L	79
35339671	NOT6-6L_FAS11684	NOT6-6L	283
35339672	NOT6-6L_FAS11684	NOT6-6L	238
35339673	NOT6-6L_FAS11684	NOT6-6L	262
35339674	NOT6-6L_FAS11684	NOT6-6L	80
35339675	NOT6-6L_FAS11684	NOT6-6L	295
35339676	NOT6-6L_FAS11684	NOT6-6L	368
35339677	NOT6-6L_FAS11684	NOT6-6L	245
35339678	NOT6-6L_FAS11684	NOT6-6L	250
35339679	NOT6-6L_FAS11684	NOT6-6L	248
35339680	NOT6-6L_FAS11684	NOT6-6L	301
35339681	NOT6-6L_FAS11684	NOT6-6L	255
35339682	NOT6-6L_FAS11684	NOT6-6L	252
35339683	NOT6-6L_FAS11684	NOT6-6L	254
35339684	NOT6-6L_FAS11684	NOT6-6L	102
35339685	NOT6-6L_FAS11684	NOT6-6L	135
35339686	NOT6-6L_FAS11684	NOT6-6L	229
35339687	NOT6-6L_FAS11684	NOT6-6L	384
35339688	NOT6-6L_FAS11684	NOT6-6L	244
35339689	NOT6-6L_FAS11684	NOT6-6L	299
35339690	NOT6-6L_FAS11684	NOT6-6L	98
35339691	NOT6-6L_FAS11684	NOT6-6L	314
35339692	NOT6-6L_FAS11684	NOT6-6L	7
35339693	NOT6-6L_FAS11684	NOT6-6L	204
35339694	NOT6-6L_FAS11684	NOT6-6L	69
35339695	NOT6-6L_FAS11684	NOT6-6L	271
35339696	NOT6-6L_FAS11684	NOT6-6L	62
35339697	NOT6-6L_FAS11684	NOT6-6L	103
35339698	NOT6-6L_FAS11684	NOT6-6L	150
35339699	NOT6-6L_FAS11684	NOT6-6L	10
35339700	NOT6-6L_FAS11684	NOT6-6L	36
35339701	NOT6-6L_FAS11684	NOT6-6L	36
35339702	NOT6-6L_FAS11684	NOT6-6L	98
35339703	NOT6-6L_FAS11684	NOT6-6L	234
35339704	NOT6-6L_FAS11684	NOT6-6L	204
35339705	NOT6-6L_FAS11684	NOT6-6L	36
35339706	NOT6-6L_FAS11684	NOT6-6L	69
35339707	NOT6-6L_FAS11684	NOT6-6L	208
35339708	NOT6-6L_FAS11684	NOT6-6L	50
35339709	NOT6-6L_FAS11684	NOT6-6L	98
35339710	NOT6-6L_FAS11684	NOT6-6L	54
35339711	NOT6-6L_FAS11684	NOT6-6L	363
35339712	NOT6-6L_FAS11684	NOT6-6L	234
35339713	NOT6-6L_FAS11684	NOT6-6L	234
35339714	NOT6-6L_FAS11684	NOT6-6L	150
35339715	NOT6-6L_FAS11684	NOT6-6L	363
35339716	NOT6-6L_FAS11684	NOT6-6L	252
35339717	NOT6-6L_FAS11684	NOT6-6L	173
35339718	NOT6-6L_FAS11684	NOT6-6L	327
35339719	NOT6-6L_FAS11684	NOT6-6L	294
35339720	NOT6-6L_FAS11684	NOT6-6L	306
35339721	NOT6-6L_FAS11684	NOT6-6L	186
35339722	NOT6-6L_FAS11684	NOT6-6L	250
35339723	NOT6-6L_FAS11684	NOT6-6L	255
35339724	NOT6-6L_FAS11684	NOT6-6L	98
35339725	NOT6-6L_FAS11684	NOT6-6L	58
35339726	NOT6-6L_FAS11684	NOT6-6L	149
35339727	NOT6-6L_FAS11684	NOT6-6L	234
35339728	NOT6-6L_FAS11684	NOT6-6L	281
35339729	NOT6-6L_FAS11684	NOT6-6L	200
35339730	NOT6-6L_FAS11684	NOT6-6L	244
35339731	NOT6-6L_FAS11684	NOT6-6L	360
35339732	NOT6-6L_FAS11684	NOT6-6L	350
35339733	NOT6-6L_FAS11684	NOT6-6L	208
35339734	NOT6-6L_FAS11684	NOT6-6L	307
35339735	NOT6-6L_FAS11684	NOT6-6L	292
35339736	NOT6-6L_FAS11684	NOT6-6L	248
35339737	NOT6-6L_FAS11684	NOT6-6L	299
35339738	NOT6-6L_FAS11684	NOT6-6L	306
35339739	NOT6-6L_FAS11684	NOT6-6L	11
35339740	NOT6-6L_FAS11684	NOT6-6L	262
35339741	NOT6-6L_FAS11684	NOT6-6L	314
35339742	NOT6-6L_FAS11684	NOT6-6L	147
35339743	NOT6-6L_FAS11684	NOT6-6L	245
35339744	NOT6-6L_FAS11684	NOT6-6L	368
35339745	NOT6-6L_FAS11684	NOT6-6L	376
35339746	NOT6-6L_FAS11684	NOT6-6L	243
35339747	NOT6-6L_FAS11684	NOT6-6L	243
35339748	NOT6-6L_FAS11684	NOT6-6L	314
35339749	NOT6-6L_FAS11684	NOT6-6L	148
35339750	NOT6-6L_FAS11684	NOT6-6L	296
35339751	NOT6-6L_FAS11684	NOT6-6L	180
35339752	NOT6-6L_FAS11684	NOT6-6L	36
35339753	NOT6-6L_FAS11684	NOT6-6L	140
35339754	NOT6-6L_FAS11684	NOT6-6L	62
35339755	NOT6-6L_FAS11684	NOT6-6L	306
35339756	NOT6-6L_FAS11684	NOT6-6L	287
35339757	NOT6-6L_FAS11684	NOT6-6L	282
35339758	NOT6-6L_FAS11684	NOT6-6L	103
35339759	NOT6-6L_FAS11684	NOT6-6L	68
35339760	NOT6-6L_FAS11684	NOT6-6L	119
35339761	NOT6-6L_FAS11684	NOT6-6L	29
35339762	NOT6-6L_FAS11684	NOT6-6L	122
35339763	NOT6-6L_FAS11684	NOT6-6L	54
35339764	NOT6-6L_FAS11684	NOT6-6L	109
35339765	NOT6-6L_FAS11684	NOT6-6L	101
35339766	NOT6-6L_FAS11684	NOT6-6L	227
35339767	NOT6-6L_FAS11684	NOT6-6L	49
35339768	NOT6-6L_FAS11684	NOT6-6L	133
35339769	NOT6-6L_FAS11684	NOT6-6L	71
35339770	NOT6-6L_FAS11684	NOT6-6L	217
35339771	NOT6-6L_FAS11684	NOT6-6L	70
35339772	NOT6-6L_FAS11684	NOT6-6L	103
35339773	NOT6-6L_FAS11684	NOT6-6L	18
35339774	NOT6-6L_FAS11684	NOT6-6L	145
35339775	NOT6-6L_FAS11684	NOT6-6L	106
35339776	NOT6-6L_FAS11684	NOT6-6L	38
35339777	NOT6-6L_FAS11684	NOT6-6L	155
35339778	NOT6-6L_FAS11684	NOT6-6L	253
35339779	NOT6-6L_FAS11684	NOT6-6L	115
35339780	NOT6-6L_FAS11684	NOT6-6L	59
35339781	NOT6-6L_FAS11684	NOT6-6L	57
35339782	NOT6-6L_FAS11684	NOT6-6L	155
35339783	NOT6-6L_FAS11684	NOT6-6L	93
35339784	NOT6-6L_FAS11684	NOT6-6L	144
35339785	NOT6-6L_FAS11684	NOT6-6L	118
35339786	NOT6-6L_FAS11684	NOT6-6L	77
35339787	NOT6-6L_FAS11684	NOT6-6L	180
35339788	NOT6-6L_FAS11684	NOT6-6L	76
35339789	NOT6-6L_FAS11684	NOT6-6L	147
35339790	NOT6-6L_FAS11684	NOT6-6L	64
35339791	NOT6-6L_FAS11684	NOT6-6L	196
35339792	NOT6-6L_FAS11684	NOT6-6L	74
35339793	NOT6-6L_FAS11684	NOT6-6L	33
35339794	NOT6-6L_FAS11684	NOT6-6L	183
35339795	NOT6-6L_FAS11684	NOT6-6L	98
35339796	NOT6-6L_FAS11684	NOT6-6L	88
35339797	NOT6-6L_FAS11684	NOT6-6L	184
35339798	NOT6-6L_FAS11684	NOT6-6L	49
35339799	NOT6-6L_FAS11684	NOT6-6L	22
35339800	NOT6-6L_FAS11684	NOT6-6L	42
35339801	NOT6-6L_FAS11684	NOT6-6L	121
35339802	NOT6-6L_FAS11684	NOT6-6L	48
35339803	NOT6-6L_FAS11684	NOT6-6L	133
35339804	NOT6-6L_FAS11684	NOT6-6L	299
35339805	NOT6-6L_FAS11684	NOT6-6L	121
35339806	NOT6-6L_FAS11684	NOT6-6L	40
35339807	NOT6-6L_FAS11684	NOT6-6L	122
35339808	NOT6-6L_FAS11684	NOT6-6L	79
35339809	NOT6-6L_FAS11684	NOT6-6L	105
35339810	NOT6-6L_FAS11684	NOT6-6L	141
35339811	NOT6-6L_FAS11684	NOT6-6L	164
35339812	NOT6-6L_FAS11684	NOT6-6L	147
35339813	NOT6-6L_FAS11684	NOT6-6L	165
35339814	NOT6-6L_FAS11684	NOT6-6L	84
35339815	NOT6-6L_FAS11684	NOT6-6L	154
35339816	NOT6-6L_FAS11684	NOT6-6L	156
35339817	NOT6-6L_FAS11684	NOT6-6L	127
35339818	NOT6-6L_FAS11684	NOT6-6L	279
35339819	NOT6-6L_FAS11684	NOT6-6L	69
35339820	NOT6-6L_FAS11684	NOT6-6L	176
35339821	NOT6-6L_FAS11684	NOT6-6L	142
35339822	NOT6-6L_FAS11684	NOT6-6L	69
35339823	NOT6-6L_FAS11684	NOT6-6L	50
35339824	NOT6-6L_FAS11684	NOT6-6L	83
35339825	NOT6-6L_FAS11684	NOT6-6L	138
35339826	NOT6-6L_FAS11684	NOT6-6L	121
35339827	NOT6-6L_FAS11684	NOT6-6L	89
35339828	NOT6-6L_FAS11684	NOT6-6L	88
35339829	NOT6-6L_FAS11684	NOT6-6L	210
35339830	NOT6-6L_FAS11684	NOT6-6L	145
35339831	NOT6-6L_FAS11684	NOT6-6L	125
35339832	NOT6-6L_FAS11684	NOT6-6L	107
35339833	NOT6-6L_FAS11684	NOT6-6L	99
35339834	NOT6-6L_FAS11684	NOT6-6L	144
35339835	NOT6-6L_FAS11684	NOT6-6L	121
35339836	NOT6-6L_FAS11684	NOT6-6L	151
35339837	NOT6-6L_FAS11684	NOT6-6L	136
35339838	NOT6-6L_FAS11684	NOT6-6L	67
35339839	NOT6-6L_FAS11684	NOT6-6L	155
35339840	NOT6-6L_FAS11684	NOT6-6L	127
35339841	NOT6-6L_FAS11684	NOT6-6L	246
35339842	NOT6-6L_FAS11684	NOT6-6L	82
35339843	NOT6-6L_FAS11684	NOT6-6L	11
35339844	NOT6-6L_FAS11684	NOT6-6L	74
35339845	NOT6-6L_FAS11684	NOT6-6L	26
35339846	NOT6-6L_FAS11684	NOT6-6L	49
35339847	NOT6-6L_FAS11684	NOT6-6L	78
35339848	NOT6-6L_FAS11684	NOT6-6L	138
35339849	NOT6-6L_FAS11684	NOT6-6L	56
35339850	NOT6-6L_FAS11684	NOT6-6L	116
35339851	NOT6-6L_FAS11684	NOT6-6L	99
35339852	NOT6-6L_FAS11684	NOT6-6L	53
35339853	NOT6-6L_FAS11684	NOT6-6L	196
35339854	NOT6-6L_FAS11684	NOT6-6L	154
35339855	NOT6-6L_FAS11684	NOT6-6L	126
35339856	NOT6-6L_FAS11684	NOT6-6L	69
35339857	NOT6-6L_FAS11684	NOT6-6L	99
35339858	NOT6-6L_FAS11684	NOT6-6L	18
35339859	NOT6-6L_FAS11684	NOT6-6L	91
35339860	NOT6-6L_FAS11684	NOT6-6L	21
35339861	NOT6-6L_FAS11684	NOT6-6L	84
35339862	NOT6-6L_FAS11684	NOT6-6L	386
35339863	NOT6-6L_FAS11684	NOT6-6L	54
35339864	NOT6-6L_FAS11684	NOT6-6L	118
35339865	NOT6-6L_FAS11684	NOT6-6L	86
35339866	NOT6-6L_FAS11684	NOT6-6L	72
35339867	NOT6-6L_FAS11684	NOT6-6L	69
35339868	NOT6-6L_FAS11684	NOT6-6L	70
35339869	NOT6-6L_FAS11684	NOT6-6L	115
35339870	NOT6-6L_FAS11684	NOT6-6L	146
35339871	NOT6-6L_FAS11684	NOT6-6L	32
35339872	NOT6-6L_FAS11684	NOT6-6L	83
35339873	NOT6-6L_FAS11684	NOT6-6L	68
35339874	NOT6-6L_FAS11684	NOT6-6L	79
35339875	NOT6-6L_FAS11684	NOT6-6L	123
35339876	NOT6-6L_FAS11684	NOT6-6L	106
35339877	NOT6-6L_FAS11684	NOT6-6L	200
35339878	NOT6-6L_FAS11684	NOT6-6L	140
35339879	NOT6-6L_FAS11684	NOT6-6L	67
35339880	NOT6-6L_FAS11684	NOT6-6L	95
35339881	NOT6-6L_FAS11684	NOT6-6L	145
35339882	NOT6-6L_FAS11684	NOT6-6L	77
35339883	NOT6-6L_FAS11684	NOT6-6L	135
35339884	NOT6-6L_FAS11684	NOT6-6L	196
35339885	NOT6-6L_FAS11684	NOT6-6L	90
35339886	NOT6-6L_FAS11684	NOT6-6L	97
35339887	NOT6-6L_FAS11684	NOT6-6L	88
35339888	NOT6-6L_FAS11684	NOT6-6L	119
35339889	NOT6-6L_FAS11684	NOT6-6L	131
35339890	NOT6-6L_FAS11684	NOT6-6L	72
35339891	NOT6-6L_FAS11684	NOT6-6L	58
35339892	NOT6-6L_FAS11684	NOT6-6L	67
35339893	NOT6-6L_FAS11684	NOT6-6L	98
35339894	NOT6-6L_FAS11684	NOT6-6L	54
35339895	NOT6-6L_FAS11684	NOT6-6L	76
35339896	NOT6-6L_FAS11684	NOT6-6L	200
35339897	NOT6-6L_FAS11684	NOT6-6L	25
35339898	NOT6-6L_FAS11684	NOT6-6L	98
35339899	NOT6-6L_FAS11684	NOT6-6L	18
35339900	NOT6-6L_FAS11684	NOT6-6L	70
35339901	NOT6-6L_FAS11684	NOT6-6L	105
35339902	NOT6-6L_FAS11684	NOT6-6L	141
35339903	NOT6-6L_FAS11684	NOT6-6L	164
35339904	NOT6-6L_FAS11684	NOT6-6L	210
35339905	NOT6-6L_FAS11684	NOT6-6L	147
35339906	NOT6-6L_FAS11684	NOT6-6L	77
35339907	NOT6-6L_FAS11684	NOT6-6L	165
35339908	NOT6-6L_FAS11684	NOT6-6L	127
35339909	NOT6-6L_FAS11684	NOT6-6L	155
35339910	NOT6-6L_FAS11684	NOT6-6L	145
35339911	NOT6-6L_FAS11684	NOT6-6L	109
35339912	NOT6-6L_FAS11684	NOT6-6L	106
35339913	NOT6-6L_FAS11684	NOT6-6L	33
35339914	NOT6-6L_FAS11684	NOT6-6L	101
35339915	NOT6-6L_FAS11684	NOT6-6L	84
35339916	NOT6-6L_FAS11684	NOT6-6L	145
35339917	NOT6-6L_FAS11684	NOT6-6L	49
35339918	NOT6-6L_FAS11684	NOT6-6L	67
35339919	NOT6-6L_FAS11684	NOT6-6L	183
35339920	NOT6-6L_FAS11684	NOT6-6L	133
35339921	NOT6-6L_FAS11684	NOT6-6L	156
35339922	NOT6-6L_FAS11684	NOT6-6L	196
35339923	NOT6-6L_FAS11684	NOT6-6L	279
35339924	NOT6-6L_FAS11684	NOT6-6L	154
35339925	NOT6-6L_FAS11684	NOT6-6L	246
35339926	NOT6-6L_FAS11684	NOT6-6L	121
35339927	NOT6-6L_FAS11684	NOT6-6L	155
35339928	NOT6-6L_FAS11684	NOT6-6L	88
35339929	NOT6-6L_FAS11684	NOT6-6L	69
35339930	NOT6-6L_FAS11684	NOT6-6L	11
35339931	NOT6-6L_FAS11684	NOT6-6L	93
35339932	NOT6-6L_FAS11684	NOT6-6L	155
35339933	NOT6-6L_FAS11684	NOT6-6L	74
35339934	NOT6-6L_FAS11684	NOT6-6L	217
35339935	NOT6-6L_FAS11684	NOT6-6L	253
35339936	NOT6-6L_FAS11684	NOT6-6L	184
35339937	NOT6-6L_FAS11684	NOT6-6L	144
35339938	NOT6-6L_FAS11684	NOT6-6L	176
35339939	NOT6-6L_FAS11684	NOT6-6L	136
35339940	NOT6-6L_FAS11684	NOT6-6L	49
35339941	NOT6-6L_FAS11684	NOT6-6L	99
35339942	NOT6-6L_FAS11684	NOT6-6L	22
35339943	NOT6-6L_FAS11684	NOT6-6L	125
35339944	NOT6-6L_FAS11684	NOT6-6L	68
35339945	NOT6-6L_FAS11684	NOT6-6L	142
35339946	NOT6-6L_FAS11684	NOT6-6L	42
35339947	NOT6-6L_FAS11684	NOT6-6L	69
35339948	NOT6-6L_FAS11684	NOT6-6L	50
35339949	NOT6-6L_FAS11684	NOT6-6L	147
35339950	NOT6-6L_FAS11684	NOT6-6L	48
35339951	NOT6-6L_FAS11684	NOT6-6L	119
35339952	NOT6-6L_FAS11684	NOT6-6L	83
35339953	NOT6-6L_FAS11684	NOT6-6L	133
35339954	NOT6-6L_FAS11684	NOT6-6L	299
35339955	NOT6-6L_FAS11684	NOT6-6L	29
35339956	NOT6-6L_FAS11684	NOT6-6L	64
35339957	NOT6-6L_FAS11684	NOT6-6L	59
35339958	NOT6-6L_FAS11684	NOT6-6L	57
35339959	NOT6-6L_FAS11684	NOT6-6L	138
35339960	NOT6-6L_FAS11684	NOT6-6L	118
35339961	NOT6-6L_FAS11684	NOT6-6L	121
35339962	NOT6-6L_FAS11684	NOT6-6L	89
35339963	NOT6-6L_FAS11684	NOT6-6L	26
35339964	NOT6-6L_FAS11684	NOT6-6L	40
35339965	NOT6-6L_FAS11684	NOT6-6L	122
35339966	NOT6-6L_FAS11684	NOT6-6L	107
35339967	NOT6-6L_FAS11684	NOT6-6L	138
35339968	NOT6-6L_FAS11684	NOT6-6L	79
35339969	NOT6-6L_FAS11684	NOT6-6L	103
35339970	NOT6-6L_FAS11684	NOT6-6L	54
35339971	NOT6-6L_FAS11684	NOT6-6L	49
35339972	NOT6-6L_FAS11684	NOT6-6L	151
35339973	NOT6-6L_FAS11684	NOT6-6L	126
35339974	NOT6-6L_FAS11684	NOT6-6L	56
35339975	NOT6-6L_FAS11684	NOT6-6L	38
35339976	NOT6-6L_FAS11684	NOT6-6L	121
35339977	NOT6-6L_FAS11684	NOT6-6L	196
35339978	NOT6-6L_FAS11684	NOT6-6L	69
35339979	NOT6-6L_FAS11684	NOT6-6L	99
35339980	NOT6-6L_FAS11684	NOT6-6L	18
35339981	NOT6-6L_FAS11684	NOT6-6L	91
35339982	NOT6-6L_FAS11684	NOT6-6L	21
35339983	NOT6-6L_FAS11684	NOT6-6L	84
35339984	NOT6-6L_FAS11684	NOT6-6L	386
35339985	NOT6-6L_FAS11684	NOT6-6L	54
35339986	NOT6-6L_FAS11684	NOT6-6L	86
35339987	NOT6-6L_FAS11684	NOT6-6L	72
35339988	NOT6-6L_FAS11684	NOT6-6L	69
35339989	NOT6-6L_FAS11684	NOT6-6L	70
35339990	NOT6-6L_FAS11684	NOT6-6L	115
35339991	NOT6-6L_FAS11684	NOT6-6L	32
35339992	NOT6-6L_FAS11684	NOT6-6L	68
35339993	NOT6-6L_FAS11684	NOT6-6L	79
35339994	NOT6-6L_FAS11684	NOT6-6L	200
35339995	NOT6-6L_FAS11684	NOT6-6L	95
35339996	NOT6-6L_FAS11684	NOT6-6L	97
35339997	NOT6-6L_FAS11684	NOT6-6L	152
35339998	NOT6-6L_FAS11684	NOT6-6L	37
35339999	NOT6-6L_FAS11684	NOT6-6L	57
35340000	NOT6-6L_FAS11684	NOT6-6L	141
35340001	NOT6-6L_FAS11684	NOT6-6L	177
35340002	NOT6-6L_FAS11684	NOT6-6L	168
35340003	NOT6-6L_FAS11684	NOT6-6L	60
35340004	NOT6-6L_FAS11684	NOT6-6L	63
35340005	NOT6-6L_FAS11684	NOT6-6L	59
35340006	NOT6-6L_FAS11684	NOT6-6L	13
35340007	NOT6-6L_FAS11684	NOT6-6L	31
35340008	NOT6-6L_FAS11684	NOT6-6L	238
35340009	NOT6-6L_FAS11684	NOT6-6L	132
35340010	NOT6-6L_FAS11684	NOT6-6L	74
35340011	NOT6-6L_FAS11684	NOT6-6L	177
35340012	NOT6-6L_FAS11684	NOT6-6L	78
35340013	NOT6-6L_FAS11684	NOT6-6L	114
35340014	NOT6-6L_FAS11684	NOT6-6L	170
35340015	NOT6-6L_FAS11684	NOT6-6L	152
35340016	NOT6-6L_FAS11684	NOT6-6L	81
35340017	NOT6-6L_FAS11684	NOT6-6L	107
35340018	NOT6-6L_FAS11684	NOT6-6L	124
35340019	NOT6-6L_FAS11684	NOT6-6L	120
35340020	NOT6-6L_FAS11684	NOT6-6L	171
35340021	NOT6-6L_FAS11684	NOT6-6L	97
35340022	NOT6-6L_FAS11684	NOT6-6L	41
35340023	NOT6-6L_FAS11684	NOT6-6L	125
35340024	NOT6-6L_FAS11684	NOT6-6L	141
35340025	NOT6-6L_FAS11684	NOT6-6L	46
35340026	NOT6-6L_FAS11684	NOT6-6L	65
35340027	NOT6-6L_FAS11684	NOT6-6L	103
35340028	NOT6-6L_FAS11684	NOT6-6L	172
35340029	NOT6-6L_FAS11684	NOT6-6L	298
35340030	NOT6-6L_FAS11684	NOT6-6L	187
35340031	NOT6-6L_FAS11684	NOT6-6L	37
35340032	NOT6-6L_FAS11684	NOT6-6L	135
35340033	NOT6-6L_FAS11684	NOT6-6L	112
35340034	NOT6-6L_FAS11684	NOT6-6L	34
35340035	NOT6-6L_FAS11684	NOT6-6L	197
35340036	NOT6-6L_FAS11684	NOT6-6L	153
35340037	NOT6-6L_FAS11684	NOT6-6L	78
35340038	NOT6-6L_FAS11684	NOT6-6L	210
35340039	NOT6-6L_FAS11684	NOT6-6L	7
35340040	NOT6-6L_FAS11684	NOT6-6L	230
35340041	NOT6-6L_FAS11684	NOT6-6L	143
35340042	NOT6-6L_FAS11684	NOT6-6L	120
35340043	NOT6-6L_FAS11684	NOT6-6L	104
35340044	NOT6-6L_FAS11684	NOT6-6L	111
35340045	NOT6-6L_FAS11684	NOT6-6L	35
35340046	NOT6-6L_FAS11684	NOT6-6L	177
35340047	NOT6-6L_FAS11684	NOT6-6L	131
35340048	NOT6-6L_FAS11684	NOT6-6L	196
35340049	NOT6-6L_FAS11684	NOT6-6L	188
35340050	NOT6-6L_FAS11684	NOT6-6L	34
35340051	NOT6-6L_FAS11684	NOT6-6L	78
35340052	NOT6-6L_FAS11684	NOT6-6L	114
35340053	NOT6-6L_FAS11684	NOT6-6L	132
35340054	NOT6-6L_FAS11684	NOT6-6L	135
35340055	NOT6-6L_FAS11684	NOT6-6L	81
35340056	NOT6-6L_FAS11684	NOT6-6L	197
35340057	NOT6-6L_FAS11684	NOT6-6L	124
35340058	NOT6-6L_FAS11684	NOT6-6L	112
35340059	NOT6-6L_FAS11684	NOT6-6L	171
35340060	NOT6-6L_FAS11684	NOT6-6L	153
35340061	NOT6-6L_FAS11684	NOT6-6L	78
35340062	NOT6-6L_FAS11684	NOT6-6L	210
35340063	NOT6-6L_FAS11684	NOT6-6L	7
35340064	NOT6-6L_FAS11684	NOT6-6L	230
35340065	NOT6-6L_FAS11684	NOT6-6L	120
35340066	NOT6-6L_FAS11684	NOT6-6L	104
35340067	NOT6-6L_FAS11684	NOT6-6L	35
35340068	NOT6-6L_FAS11684	NOT6-6L	104
35340069	NOT6-6L_FAS11684	NOT6-6L	111
35340070	NOT6-6L_FAS11684	NOT6-6L	141
35340071	NOT6-6L_FAS11684	NOT6-6L	177
35340072	NOT6-6L_FAS11684	NOT6-6L	46
35340073	NOT6-6L_FAS11684	NOT6-6L	171
35340074	NOT6-6L_FAS11684	NOT6-6L	78
35340075	NOT6-6L_FAS11684	NOT6-6L	168
35340076	NOT6-6L_FAS11684	NOT6-6L	103
35340077	NOT6-6L_FAS11684	NOT6-6L	74
35340078	NOT6-6L_FAS11684	NOT6-6L	172
35340079	NOT6-6L_FAS11684	NOT6-6L	114
35340080	NOT6-6L_FAS11684	NOT6-6L	107
35340081	NOT6-6L_FAS11684	NOT6-6L	63
35340082	NOT6-6L_FAS11684	NOT6-6L	177
35340083	NOT6-6L_FAS11684	NOT6-6L	65
35340084	NOT6-6L_FAS11684	NOT6-6L	41
35340085	NOT6-6L_FAS11684	NOT6-6L	132
35340086	NOT6-6L_FAS11684	NOT6-6L	97
35340087	NOT6-6L_FAS11684	NOT6-6L	125
35340088	NOT6-6L_FAS11684	NOT6-6L	141
35340089	NOT6-6L_FAS11684	NOT6-6L	81
35340090	NOT6-6L_FAS11684	NOT6-6L	59
35340091	NOT6-6L_FAS11684	NOT6-6L	13
35340092	NOT6-6L_FAS11684	NOT6-6L	31
35340093	NOT6-6L_FAS11684	NOT6-6L	238
35340094	NOT6-6L_FAS11684	NOT6-6L	120
35340095	NOT6-6L_FAS11684	NOT6-6L	152
35340096	NOT6-6L_FAS11684	NOT6-6L	170
35340097	NOT6-6L_FAS11684	NOT6-6L	298
35340098	NOT6-6L_FAS11684	NOT6-6L	187
35340099	NOT6-6L_FAS11684	NOT6-6L	37
35340100	NOT6-6L_FAS11684	NOT6-6L	124
35340101	NOT6-6L_FAS11684	NOT6-6L	135
35340102	NOT6-6L_FAS11684	NOT6-6L	60
35340103	NOT6-6L_FAS11684	NOT6-6L	112
35340104	NOT6-6L_FAS11684	NOT6-6L	34
35340105	NOT6-6L_FAS11684	NOT6-6L	197
35340106	NOT6-6L_FAS11684	NOT6-6L	153
35340107	NOT6-6L_FAS11684	NOT6-6L	78
35340108	NOT6-6L_FAS11684	NOT6-6L	7
35340109	NOT6-6L_FAS11684	NOT6-6L	230
35340110	NOT6-6L_FAS11684	NOT6-6L	143
35340111	NOT6-6L_FAS11684	NOT6-6L	120
35340112	NOT6-6L_FAS11684	NOT6-6L	104
35340113	NOT6-6L_FAS11684	NOT6-6L	111
35340114	NOT6-6L_FAS11684	NOT6-6L	35
35340115	NOT6-6L_FAS11684	NOT6-6L	141
35340116	NOT6-6L_FAS11684	NOT6-6L	177
35340117	NOT6-6L_FAS11684	NOT6-6L	168
35340118	NOT6-6L_FAS11684	NOT6-6L	60
35340119	NOT6-6L_FAS11684	NOT6-6L	63
35340120	NOT6-6L_FAS11684	NOT6-6L	59
35340121	NOT6-6L_FAS11684	NOT6-6L	13
35340122	NOT6-6L_FAS11684	NOT6-6L	31
35340123	NOT6-6L_FAS11684	NOT6-6L	238
35340124	NOT6-6L_FAS11684	NOT6-6L	132
35340125	NOT6-6L_FAS11684	NOT6-6L	74
35340126	NOT6-6L_FAS11684	NOT6-6L	177
35340127	NOT6-6L_FAS11684	NOT6-6L	78
35340128	NOT6-6L_FAS11684	NOT6-6L	170
35340129	NOT6-6L_FAS11684	NOT6-6L	152
35340130	NOT6-6L_FAS11684	NOT6-6L	107
35340131	NOT6-6L_FAS11684	NOT6-6L	120
35340132	NOT6-6L_FAS11684	NOT6-6L	97
35340133	NOT6-6L_FAS11684	NOT6-6L	41
35340134	NOT6-6L_FAS11684	NOT6-6L	125
35340135	NOT6-6L_FAS11684	NOT6-6L	141
35340136	NOT6-6L_FAS11684	NOT6-6L	46
35340137	NOT6-6L_FAS11684	NOT6-6L	65
35340138	NOT6-6L_FAS11684	NOT6-6L	103
35340139	NOT6-6L_FAS11684	NOT6-6L	172
35340140	NOT6-6L_FAS11684	NOT6-6L	298
35340141	NOT6-6L_FAS11684	NOT6-6L	187
35340142	NOT6-6L_FAS11684	NOT6-6L	37
35340143	NOT6-6L_FAS11684	NOT6-6L	135
35340144	NOT6-6L_FAS11684	NOT6-6L	210
35340145	NOT6-6L_FAS11684	NOT6-6L	143
35340146	NOT6-6L_FAS11684	NOT6-6L	104
35340147	NOT6-6L_FAS11684	NOT6-6L	13
35340148	NOT6-6L_FAS11684	NOT6-6L	177
35340149	NOT6-6L_FAS11684	NOT6-6L	168
35340150	NOT6-6L_FAS11684	NOT6-6L	63
35340151	NOT6-6L_FAS11684	NOT6-6L	141
35340152	NOT6-6L_FAS11684	NOT6-6L	59
35340153	NOT6-6L_FAS11684	NOT6-6L	60
35340154	NOT6-6L_FAS11684	NOT6-6L	132
35340155	NOT6-6L_FAS11684	NOT6-6L	31
35340156	NOT6-6L_FAS11684	NOT6-6L	238
35340157	NOT6-6L_FAS11684	NOT6-6L	74
35340158	NOT6-6L_FAS11684	NOT6-6L	177
35340159	NOT6-6L_FAS11684	NOT6-6L	78
35340160	NOT6-6L_FAS11684	NOT6-6L	114
35340161	NOT6-6L_FAS11684	NOT6-6L	170
35340162	NOT6-6L_FAS11684	NOT6-6L	145
35340163	NOT6-6L_FAS11684	NOT6-6L	81
35340164	NOT6-6L_FAS11684	NOT6-6L	107
35340165	NOT6-6L_FAS11684	NOT6-6L	124
35340166	NOT6-6L_FAS11684	NOT6-6L	120
35340167	NOT6-6L_FAS11684	NOT6-6L	171
35340168	NOT6-6L_FAS11684	NOT6-6L	97
35340169	NOT6-6L_FAS11684	NOT6-6L	41
35340170	NOT6-6L_FAS11684	NOT6-6L	125
35340171	NOT6-6L_FAS11684	NOT6-6L	141
35340172	NOT6-6L_FAS11684	NOT6-6L	46
35340173	NOT6-6L_FAS11684	NOT6-6L	65
35340174	NOT6-6L_FAS11684	NOT6-6L	103
35340175	NOT6-6L_FAS11684	NOT6-6L	172
35340176	NOT6-6L_FAS11684	NOT6-6L	298
35340177	NOT6-6L_FAS11684	NOT6-6L	187
35340178	NOT6-6L_FAS11684	NOT6-6L	135
35340179	NOT6-6L_FAS11684	NOT6-6L	197
35340180	NOT6-6L_FAS11684	NOT6-6L	112
35340181	NOT6-6L_FAS11684	NOT6-6L	34
35340182	NOT6-6L_FAS11684	NOT6-6L	153
35340183	NOT6-6L_FAS11684	NOT6-6L	78
35340184	NOT6-6L_FAS11684	NOT6-6L	210
35340185	NOT6-6L_FAS11684	NOT6-6L	7
35340186	NOT6-6L_FAS11684	NOT6-6L	230
35340187	NOT6-6L_FAS11684	NOT6-6L	143
35340188	NOT6-6L_FAS11684	NOT6-6L	120
35340189	NOT6-6L_FAS11684	NOT6-6L	111
35340190	NOT6-6L_FAS11684	NOT6-6L	35
35340191	NOT6-6L_FAS11684	NOT6-6L	141
35340192	NOT6-6L_FAS11684	NOT6-6L	177
35340193	NOT6-6L_FAS11684	NOT6-6L	78
35340194	NOT6-6L_FAS11684	NOT6-6L	168
35340195	NOT6-6L_FAS11684	NOT6-6L	103
35340196	NOT6-6L_FAS11684	NOT6-6L	74
35340197	NOT6-6L_FAS11684	NOT6-6L	114
35340198	NOT6-6L_FAS11684	NOT6-6L	107
35340199	NOT6-6L_FAS11684	NOT6-6L	63
35340200	NOT6-6L_FAS11684	NOT6-6L	177
35340201	NOT6-6L_FAS11684	NOT6-6L	65
35340202	NOT6-6L_FAS11684	NOT6-6L	132
35340203	NOT6-6L_FAS11684	NOT6-6L	97
35340204	NOT6-6L_FAS11684	NOT6-6L	125
35340205	NOT6-6L_FAS11684	NOT6-6L	141
35340206	NOT6-6L_FAS11684	NOT6-6L	31
35340207	NOT6-6L_FAS11684	NOT6-6L	238
35340208	NOT6-6L_FAS11684	NOT6-6L	170
35340209	NOT6-6L_FAS11684	NOT6-6L	298
35340210	NOT6-6L_FAS11684	NOT6-6L	41
35340211	NOT6-6L_FAS11684	NOT6-6L	60
35340212	NOT6-6L_FAS11684	NOT6-6L	135
35340213	NOT6-6L_FAS11684	NOT6-6L	196
35340214	NOT6-6L_FAS11684	NOT6-6L	159
35340215	NOT6-6L_FAS11684	NOT6-6L	46
35340216	NOT6-6L_FAS11684	NOT6-6L	172
35340217	NOT6-6L_FAS11684	NOT6-6L	187
35340218	NOT6-6L_FAS11684	NOT6-6L	37
35340219	NOT6-6L_FAS11684	NOT6-6L	34
35340220	NOT6-6L_FAS11684	NOT6-6L	13
35340221	NOT6-6L_FAS11684	NOT6-6L	120
35340222	NOT6-6L_FAS11684	NOT6-6L	81
35340223	NOT6-6L_FAS11684	NOT6-6L	197
35340224	NOT6-6L_FAS11684	NOT6-6L	124
35340225	NOT6-6L_FAS11684	NOT6-6L	112
35340226	NOT6-6L_FAS11684	NOT6-6L	171
35340227	NOT6-6L_FAS11684	NOT6-6L	153
35340228	NOT6-6L_FAS11684	NOT6-6L	78
35340229	NOT6-6L_FAS11684	NOT6-6L	210
35340230	NOT6-6L_FAS11684	NOT6-6L	7
35340231	NOT6-6L_FAS11684	NOT6-6L	230
35340232	NOT6-6L_FAS11684	NOT6-6L	143
35340233	NOT6-6L_FAS11684	NOT6-6L	120
35340234	NOT6-6L_FAS11684	NOT6-6L	104
35340235	NOT6-6L_FAS11684	NOT6-6L	111
35340236	NOT6-6L_FAS11684	NOT6-6L	35
35340237	NOT6-6L_FAS11684	NOT6-6L	34
35340238	NOT6-6L_FAS11684	NOT6-6L	197
35340239	NOT6-6L_FAS11684	NOT6-6L	196
35340240	NOT6-6L_FAS11684	NOT6-6L	34
35340241	NOT6-6L_FAS11684	NOT6-6L	46
35340242	NOT6-6L_FAS11684	NOT6-6L	172
35340243	NOT6-6L_FAS11684	NOT6-6L	114
35340244	NOT6-6L_FAS11684	NOT6-6L	177
35340245	NOT6-6L_FAS11684	NOT6-6L	97
35340246	NOT6-6L_FAS11684	NOT6-6L	81
35340247	NOT6-6L_FAS11684	NOT6-6L	103
35340248	NOT6-6L_FAS11684	NOT6-6L	197
35340249	NOT6-6L_FAS11684	NOT6-6L	124
35340250	NOT6-6L_FAS11684	NOT6-6L	112
35340251	NOT6-6L_FAS11684	NOT6-6L	171
35340252	NOT6-6L_FAS11684	NOT6-6L	153
35340253	NOT6-6L_FAS11684	NOT6-6L	78
35340254	NOT6-6L_FAS11684	NOT6-6L	210
35340255	NOT6-6L_FAS11684	NOT6-6L	7
35340256	NOT6-6L_FAS11684	NOT6-6L	230
35340257	NOT6-6L_FAS11684	NOT6-6L	143
35340258	NOT6-6L_FAS11684	NOT6-6L	120
35340259	NOT6-6L_FAS11684	NOT6-6L	111
35340260	NOT6-6L_FAS11684	NOT6-6L	35
35340261	NOT6-6L_FAS11684	NOT6-6L	141
35340262	NOT6-6L_FAS11684	NOT6-6L	177
35340263	NOT6-6L_FAS11684	NOT6-6L	168
35340264	NOT6-6L_FAS11684	NOT6-6L	60
35340265	NOT6-6L_FAS11684	NOT6-6L	63
35340266	NOT6-6L_FAS11684	NOT6-6L	59
35340267	NOT6-6L_FAS11684	NOT6-6L	13
35340268	NOT6-6L_FAS11684	NOT6-6L	31
35340269	NOT6-6L_FAS11684	NOT6-6L	238
35340270	NOT6-6L_FAS11684	NOT6-6L	74
35340271	NOT6-6L_FAS11684	NOT6-6L	170
35340272	NOT6-6L_FAS11684	NOT6-6L	152
35340273	NOT6-6L_FAS11684	NOT6-6L	145
35340274	NOT6-6L_FAS11684	NOT6-6L	107
35340275	NOT6-6L_FAS11684	NOT6-6L	120
35340276	NOT6-6L_FAS11684	NOT6-6L	41
35340277	NOT6-6L_FAS11684	NOT6-6L	125
35340278	NOT6-6L_FAS11684	NOT6-6L	141
35340279	NOT6-6L_FAS11684	NOT6-6L	65
35340280	NOT6-6L_FAS11684	NOT6-6L	298
35340281	NOT6-6L_FAS11684	NOT6-6L	187
35340282	NOT6-6L_FAS11684	NOT6-6L	37
35340283	NOT6-6L_FAS11684	NOT6-6L	145
35340284	NOT6-6L_FAS11684	NOT6-6L	152
35340285	NOT6-6L_FAS11684	NOT6-6L	145
35340286	NOT6-6L_FAS11684	NOT6-6L	145
35340287	NOT6-6L_FAS11684	NOT6-6L	73
35340288	NOT6-6L_FAS11684	NOT6-6L	103
35340289	NOT6-6L_FAS11684	NOT6-6L	196
35340290	NOT6-6L_FAS11684	NOT6-6L	145
35340291	NOT6-6L_FAS11684	NOT6-6L	196
35340292	NOT6-6L_FAS11684	NOT6-6L	205
35340293	NOT6-6L_FAS11684	NOT6-6L	405
35340294	NOT6-6L_FAS11684	NOT6-6L	205
35340295	NOT6-6L_FAS11684	NOT6-6L	405
35340296	NOT6-6L_FAS11684	NOT6-6L	205
35340297	NOT6-6L_FAS11684	NOT6-6L	405
35340298	NOT6-6L_FAS11684	NOT6-6L	205
35340299	NOT6-6L_FAS11684	NOT6-6L	405
35340300	NOT6-6L_FAS11684	NOT6-6L	405
35340301	NOT6-6L_FAS11684	NOT6-6L	209
35340302	NOT6-6L_FAS11684	NOT6-6L	84
35340303	NOT6-6L_FAS11684	NOT6-6L	63
35340304	NOT6-6L_FAS11684	NOT6-6L	237
35340305	NOT6-6L_FAS11684	NOT6-6L	117
35340306	NOT6-6L_FAS11684	NOT6-6L	138
35340307	NOT6-6L_FAS11684	NOT6-6L	64
35340308	NOT6-6L_FAS11684	NOT6-6L	90
35340309	NOT6-6L_FAS11684	NOT6-6L	213
35340310	NOT6-6L_FAS11684	NOT6-6L	54
35340311	NOT6-6L_FAS11684	NOT6-6L	138
35340312	NOT6-6L_FAS11684	NOT6-6L	193
35340313	NOT6-6L_FAS11684	NOT6-6L	70
35340314	NOT6-6L_FAS11684	NOT6-6L	97
35340315	NOT6-6L_FAS11684	NOT6-6L	61
35340316	NOT6-6L_FAS11684	NOT6-6L	223
35340317	NOT6-6L_FAS11684	NOT6-6L	105
35340318	NOT6-6L_FAS11684	NOT6-6L	68
35340319	NOT6-6L_FAS11684	NOT6-6L	23
35340320	NOT6-6L_FAS11684	NOT6-6L	206
35340321	NOT6-6L_FAS11684	NOT6-6L	120
35340322	NOT6-6L_FAS11684	NOT6-6L	115
35340323	NOT6-6L_FAS11684	NOT6-6L	198
35340324	NOT6-6L_FAS11684	NOT6-6L	86
35340325	NOT6-6L_FAS11684	NOT6-6L	205
35340326	NOT6-6L_FAS11684	NOT6-6L	195
35340327	NOT6-6L_FAS11684	NOT6-6L	179
35340328	NOT6-6L_FAS11684	NOT6-6L	189
35340329	NOT6-6L_FAS11684	NOT6-6L	48
35340330	NOT6-6L_FAS11684	NOT6-6L	168
35340331	NOT6-6L_FAS11684	NOT6-6L	175
35340332	NOT6-6L_FAS11684	NOT6-6L	59
35340333	NOT6-6L_FAS11684	NOT6-6L	65
35340334	NOT6-6L_FAS11684	NOT6-6L	293
35340335	NOT6-6L_FAS11684	NOT6-6L	219
35340336	NOT6-6L_FAS11684	NOT6-6L	184
35340337	NOT6-6L_FAS11684	NOT6-6L	276
35340338	NOT6-6L_FAS11684	NOT6-6L	232
35340339	NOT6-6L_FAS11684	NOT6-6L	100
35340340	NOT6-6L_FAS11684	NOT6-6L	290
35340341	NOT6-6L_FAS11684	NOT6-6L	83
35340342	NOT6-6L_FAS11684	NOT6-6L	54
35340343	NOT6-6L_FAS11684	NOT6-6L	89
35340344	NOT6-6L_FAS11684	NOT6-6L	87
35340345	NOT6-6L_FAS11684	NOT6-6L	150
35340346	NOT6-6L_FAS11684	NOT6-6L	156
35340347	NOT6-6L_FAS11684	NOT6-6L	33
35340348	NOT6-6L_FAS11684	NOT6-6L	245
35340349	NOT6-6L_FAS11684	NOT6-6L	225
35340350	NOT6-6L_FAS11684	NOT6-6L	164
35340351	NOT6-6L_FAS11684	NOT6-6L	275
35340352	NOT6-6L_FAS11684	NOT6-6L	67
35340353	NOT6-6L_FAS11684	NOT6-6L	102
35340354	NOT6-6L_FAS11684	NOT6-6L	121
35340355	NOT6-6L_FAS11684	NOT6-6L	131
35340356	NOT6-6L_FAS11684	NOT6-6L	221
35340357	NOT6-6L_FAS11684	NOT6-6L	169
35340358	NOT6-6L_FAS11684	NOT6-6L	405
35340359	NOT6-6L_FAS11684	NOT6-6L	156
35340360	NOT6-6L_FAS11684	NOT6-6L	120
35340361	NOT6-6L_FAS11684	NOT6-6L	235
35340362	NOT6-6L_FAS11684	NOT6-6L	156
35340363	NOT6-6L_FAS11684	NOT6-6L	182
35340364	NOT6-6L_FAS11684	NOT6-6L	128
35340365	NOT6-6L_FAS11684	NOT6-6L	85
35340366	NOT6-6L_FAS11684	NOT6-6L	97
35340367	NOT6-6L_FAS11684	NOT6-6L	61
35340368	NOT6-6L_FAS11684	NOT6-6L	68
35340369	NOT6-6L_FAS11684	NOT6-6L	23
35340370	NOT6-6L_FAS11684	NOT6-6L	105
35340371	NOT6-6L_FAS11684	NOT6-6L	223
35340372	NOT6-6L_FAS11684	NOT6-6L	206
35340373	NOT6-6L_FAS11684	NOT6-6L	120
35340374	NOT6-6L_FAS11684	NOT6-6L	115
35340375	NOT6-6L_FAS11684	NOT6-6L	198
35340376	NOT6-6L_FAS11684	NOT6-6L	86
35340377	NOT6-6L_FAS11684	NOT6-6L	205
35340378	NOT6-6L_FAS11684	NOT6-6L	195
35340379	NOT6-6L_FAS11684	NOT6-6L	179
35340380	NOT6-6L_FAS11684	NOT6-6L	189
35340381	NOT6-6L_FAS11684	NOT6-6L	48
35340382	NOT6-6L_FAS11684	NOT6-6L	168
35340383	NOT6-6L_FAS11684	NOT6-6L	175
35340384	NOT6-6L_FAS11684	NOT6-6L	59
35340385	NOT6-6L_FAS11684	NOT6-6L	65
35340386	NOT6-6L_FAS11684	NOT6-6L	293
35340387	NOT6-6L_FAS11684	NOT6-6L	219
35340388	NOT6-6L_FAS11684	NOT6-6L	184
35340389	NOT6-6L_FAS11684	NOT6-6L	276
35340390	NOT6-6L_FAS11684	NOT6-6L	232
35340391	NOT6-6L_FAS11684	NOT6-6L	100
35340392	NOT6-6L_FAS11684	NOT6-6L	290
35340393	NOT6-6L_FAS11684	NOT6-6L	83
35340394	NOT6-6L_FAS11684	NOT6-6L	54
35340395	NOT6-6L_FAS11684	NOT6-6L	89
35340396	NOT6-6L_FAS11684	NOT6-6L	87
35340397	NOT6-6L_FAS11684	NOT6-6L	156
35340398	NOT6-6L_FAS11684	NOT6-6L	33
35340399	NOT6-6L_FAS11684	NOT6-6L	245
35340400	NOT6-6L_FAS11684	NOT6-6L	225
35340401	NOT6-6L_FAS11684	NOT6-6L	164
35340402	NOT6-6L_FAS11684	NOT6-6L	275
35340403	NOT6-6L_FAS11684	NOT6-6L	67
35340404	NOT6-6L_FAS11684	NOT6-6L	102
35340405	NOT6-6L_FAS11684	NOT6-6L	121
35340406	NOT6-6L_FAS11684	NOT6-6L	131
35340407	NOT6-6L_FAS11684	NOT6-6L	221
35340408	NOT6-6L_FAS11684	NOT6-6L	169
35340409	NOT6-6L_FAS11684	NOT6-6L	405
35340410	NOT6-6L_FAS11684	NOT6-6L	156
35340411	NOT6-6L_FAS11684	NOT6-6L	120
35340412	NOT6-6L_FAS11684	NOT6-6L	235
35340413	NOT6-6L_FAS11684	NOT6-6L	156
35340414	NOT6-6L_FAS11684	NOT6-6L	182
35340415	NOT6-6L_FAS11684	NOT6-6L	145
35340416	NOT6-6L_FAS11684	NOT6-6L	78
35340417	NOT6-6L_FAS11684	NOT6-6L	105
35340418	NOT6-6L_FAS11684	NOT6-6L	86
35340419	NOT6-6L_FAS11684	NOT6-6L	161
35340420	NOT6-6L_FAS11684	NOT6-6L	152
35340421	NOT6-6L_FAS11684	NOT6-6L	118
35340422	NOT6-6L_FAS11684	NOT6-6L	89
35340423	NOT6-6L_FAS11684	NOT6-6L	194
35340424	NOT6-6L_FAS11684	NOT6-6L	192
35340425	NOT6-6L_FAS11684	NOT6-6L	158
35340426	NOT6-6L_FAS11684	NOT6-6L	246
35340427	NOT6-6L_FAS11684	NOT6-6L	240
35340428	NOT6-6L_FAS11684	NOT6-6L	211
35340429	NOT6-6L_FAS11684	NOT6-6L	151
35340430	NOT6-6L_FAS11684	NOT6-6L	201
35340431	NOT6-6L_FAS11684	NOT6-6L	249
35340432	NOT6-6L_FAS11684	NOT6-6L	98
35340433	NOT6-6L_FAS11684	NOT6-6L	247
35340434	NOT6-6L_FAS11684	NOT6-6L	151
35340435	NOT6-6L_FAS11684	NOT6-6L	235
35340436	NOT6-6L_FAS11684	NOT6-6L	174
35340437	NOT6-6L_FAS11684	NOT6-6L	145
35340438	NOT6-6L_FAS11684	NOT6-6L	78
35340439	NOT6-6L_FAS11684	NOT6-6L	105
35340440	NOT6-6L_FAS11684	NOT6-6L	86
35340441	NOT6-6L_FAS11684	NOT6-6L	161
35340442	NOT6-6L_FAS11684	NOT6-6L	152
35340443	NOT6-6L_FAS11684	NOT6-6L	89
35340444	NOT6-6L_FAS11684	NOT6-6L	194
35340445	NOT6-6L_FAS11684	NOT6-6L	192
35340446	NOT6-6L_FAS11684	NOT6-6L	101
35340447	NOT6-6L_FAS11684	NOT6-6L	157
35340448	NOT6-6L_FAS11684	NOT6-6L	122
35340449	NOT6-6L_FAS11684	NOT6-6L	285
35340450	NOT6-6L_FAS11684	NOT6-6L	101
35340451	NOT6-6L_FAS11684	NOT6-6L	157
35340452	NOT6-6L_FAS11684	NOT6-6L	122
35340453	NOT6-6L_FAS11684	NOT6-6L	285
35340454	NOT6-6L_FAS11684	NOT6-6L	101
35340455	NOT6-6L_FAS11684	NOT6-6L	157
35340456	NOT6-6L_FAS11684	NOT6-6L	122
35340457	NOT6-6L_FAS11684	NOT6-6L	285
35340458	NOT6-6L_FAS11684	NOT6-6L	101
35340459	NOT6-6L_FAS11684	NOT6-6L	122
35340460	NOT6-6L_FAS11684	NOT6-6L	138
35340461	NOT6-6L_FAS11684	NOT6-6L	125
35340462	NOT6-6L_FAS11684	NOT6-6L	170
35340463	NOT6-6L_FAS11684	NOT6-6L	58
35340464	NOT6-6L_FAS11684	NOT6-6L	125
35340465	NOT6-6L_FAS11684	NOT6-6L	170
35340466	NOT6-6L_FAS11684	NOT6-6L	58
35340467	NOT6-6L_FAS11684	NOT6-6L	134
35340468	NOT6-6L_FAS11684	NOT6-6L	226
35340469	NOT6-6L_FAS11684	NOT6-6L	74
35340470	NOT6-6L_FAS11684	NOT6-6L	102
35340471	NOT6-6L_FAS11684	NOT6-6L	88
35340472	NOT6-6L_FAS11684	NOT6-6L	100
35340473	NOT6-6L_FAS11684	NOT6-6L	90
35340474	NOT6-6L_FAS11684	NOT6-6L	70
35340475	NOT6-6L_FAS11684	NOT6-6L	117
35340476	NOT6-6L_FAS11684	NOT6-6L	61
35340477	NOT6-6L_FAS11684	NOT6-6L	89
35340478	NOT6-6L_FAS11684	NOT6-6L	70
35340479	NOT6-6L_FAS11684	NOT6-6L	98
35340480	NOT6-6L_FAS11684	NOT6-6L	129
35340481	NOT6-6L_FAS11684	NOT6-6L	68
35340482	NOT6-6L_FAS11684	NOT6-6L	114
35340483	NOT6-6L_FAS11684	NOT6-6L	85
35340484	NOT6-6L_FAS11684	NOT6-6L	127
35340485	NOT6-6L_FAS11684	NOT6-6L	20
35340486	NOT6-6L_FAS11684	NOT6-6L	98
35340487	NOT6-6L_FAS11684	NOT6-6L	109
35340488	NOT6-6L_FAS11684	NOT6-6L	105
35340489	NOT6-6L_FAS11684	NOT6-6L	122
35340490	NOT6-6L_FAS11684	NOT6-6L	80
35340491	NOT6-6L_FAS11684	NOT6-6L	67
35340492	NOT6-6L_FAS11684	NOT6-6L	124
35340493	NOT6-6L_FAS11684	NOT6-6L	89
35340494	NOT6-6L_FAS11684	NOT6-6L	71
35340495	NOT6-6L_FAS11684	NOT6-6L	66
35340496	NOT6-6L_FAS11684	NOT6-6L	59
35340497	NOT6-6L_FAS11684	NOT6-6L	146
35340498	NOT6-6L_FAS11684	NOT6-6L	185
35340499	NOT6-6L_FAS11684	NOT6-6L	100
35340500	NOT6-6L_FAS11684	NOT6-6L	45
35340501	NOT6-6L_FAS11684	NOT6-6L	127
35340502	NOT6-6L_FAS11684	NOT6-6L	127
35340503	NOT6-6L_FAS11684	NOT6-6L	171
35340504	NOT6-6L_FAS11684	NOT6-6L	74
35340505	NOT6-6L_FAS11684	NOT6-6L	24
35340506	NOT6-6L_FAS11684	NOT6-6L	73
35340507	NOT6-6L_FAS11684	NOT6-6L	33
35340508	NOT6-6L_FAS11684	NOT6-6L	71
35340509	NOT6-6L_FAS11684	NOT6-6L	106
35340510	NOT6-6L_FAS11684	NOT6-6L	57
35340511	NOT6-6L_FAS11684	NOT6-6L	103
35340512	NOT6-6L_FAS11684	NOT6-6L	87
35340513	NOT6-6L_FAS11684	NOT6-6L	104
35340514	NOT6-6L_FAS11684	NOT6-6L	138
35340515	NOT6-6L_FAS11684	NOT6-6L	237
35340516	NOT6-6L_FAS11684	NOT6-6L	53
35340517	NOT6-6L_FAS11684	NOT6-6L	152
35340518	NOT6-6L_FAS11684	NOT6-6L	98
35340519	NOT6-6L_FAS11684	NOT6-6L	117
35340520	NOT6-6L_FAS11684	NOT6-6L	58
35340521	NOT6-6L_FAS11684	NOT6-6L	92
35340522	NOT6-6L_FAS11684	NOT6-6L	76
35340523	NOT6-6L_FAS11684	NOT6-6L	75
35340524	NOT6-6L_FAS11684	NOT6-6L	249
35340525	NOT6-6L_FAS11684	NOT6-6L	78
35340526	NOT6-6L_FAS11684	NOT6-6L	107
35340527	NOT6-6L_FAS11684	NOT6-6L	55
35340528	NOT6-6L_FAS11684	NOT6-6L	104
35340529	NOT6-6L_FAS11684	NOT6-6L	30
35340530	NOT6-6L_FAS11684	NOT6-6L	83
35340531	NOT6-6L_FAS11684	NOT6-6L	61
35340532	NOT6-6L_FAS11684	NOT6-6L	47
35340533	NOT6-6L_FAS11684	NOT6-6L	73
35340534	NOT6-6L_FAS11684	NOT6-6L	131
35340535	NOT6-6L_FAS11684	NOT6-6L	42
35340536	NOT6-6L_FAS11684	NOT6-6L	29
35340537	NOT6-6L_FAS11684	NOT6-6L	128
35340538	NOT6-6L_FAS11684	NOT6-6L	49
35340539	NOT6-6L_FAS11684	NOT6-6L	67
35340540	NOT6-6L_FAS11684	NOT6-6L	41
35340541	NOT6-6L_FAS11684	NOT6-6L	52
35340542	NOT6-6L_FAS11684	NOT6-6L	74
35340543	NOT6-6L_FAS11684	NOT6-6L	129
35340544	NOT6-6L_FAS11684	NOT6-6L	82
35340545	NOT6-6L_FAS11684	NOT6-6L	10
35340546	NOT6-6L_FAS11684	NOT6-6L	8
35340547	NOT6-6L_FAS11684	NOT6-6L	103
35340548	NOT6-6L_FAS11684	NOT6-6L	44
35340549	NOT6-6L_FAS11684	NOT6-6L	75
35340550	NOT6-6L_FAS11684	NOT6-6L	150
35340551	NOT6-6L_FAS11684	NOT6-6L	94
35340552	NOT6-6L_FAS11684	NOT6-6L	90
35340553	NOT6-6L_FAS11684	NOT6-6L	134
35340554	NOT6-6L_FAS11684	NOT6-6L	65
35340555	NOT6-6L_FAS11684	NOT6-6L	85
35340556	NOT6-6L_FAS11684	NOT6-6L	116
35340557	NOT6-6L_FAS11684	NOT6-6L	127
35340558	NOT6-6L_FAS11684	NOT6-6L	93
35340559	NOT6-6L_FAS11684	NOT6-6L	10
35340560	NOT6-6L_FAS11684	NOT6-6L	66
35340561	NOT6-6L_FAS11684	NOT6-6L	231
35340562	NOT6-6L_FAS11684	NOT6-6L	113
35340563	NOT6-6L_FAS11684	NOT6-6L	95
35340564	NOT6-6L_FAS11684	NOT6-6L	140
35340565	NOT6-6L_FAS11684	NOT6-6L	70
35340566	NOT6-6L_FAS11684	NOT6-6L	234
35340567	NOT6-6L_FAS11684	NOT6-6L	11
35340568	NOT6-6L_FAS11684	NOT6-6L	98
35340569	NOT6-6L_FAS11684	NOT6-6L	103
35340570	NOT6-6L_FAS11684	NOT6-6L	48
35340571	NOT6-6L_FAS11684	NOT6-6L	76
35340572	NOT6-6L_FAS11684	NOT6-6L	56
35340573	NOT6-6L_FAS11684	NOT6-6L	57
35340574	NOT6-6L_FAS11684	NOT6-6L	122
35340575	NOT6-6L_FAS11684	NOT6-6L	78
35340576	NOT6-6L_FAS11684	NOT6-6L	99
35340577	NOT6-6L_FAS11684	NOT6-6L	48
35340578	NOT6-6L_FAS11684	NOT6-6L	91
35340579	NOT6-6L_FAS11684	NOT6-6L	62
35340580	NOT6-6L_FAS11684	NOT6-6L	110
35340581	NOT6-6L_FAS11684	NOT6-6L	96
35340582	NOT6-6L_FAS11684	NOT6-6L	134
35340583	NOT6-6L_FAS11684	NOT6-6L	92
35340584	NOT6-6L_FAS11684	NOT6-6L	87
35340585	NOT6-6L_FAS11684	NOT6-6L	76
35340586	NOT6-6L_FAS11684	NOT6-6L	163
35340587	NOT6-6L_FAS11684	NOT6-6L	142
35340588	NOT6-6L_FAS11684	NOT6-6L	103
35340589	NOT6-6L_FAS11684	NOT6-6L	70
35340590	NOT6-6L_FAS11684	NOT6-6L	90
35340591	NOT6-6L_FAS11684	NOT6-6L	175
35340592	NOT6-6L_FAS11684	NOT6-6L	78
35340593	NOT6-6L_FAS11684	NOT6-6L	45
35340594	NOT6-6L_FAS11684	NOT6-6L	55
35340595	NOT6-6L_FAS11684	NOT6-6L	92
35340596	NOT6-6L_FAS11684	NOT6-6L	10
35340597	NOT6-6L_FAS11684	NOT6-6L	93
35340598	NOT6-6L_FAS11684	NOT6-6L	334
35340599	NOT6-6L_FAS11684	NOT6-6L	185
35340600	NOT6-6L_FAS11684	NOT6-6L	235
35340601	NOT6-6L_FAS11684	NOT6-6L	101
35340602	NOT6-6L_FAS11684	NOT6-6L	140
35340603	NOT6-6L_FAS11684	NOT6-6L	68
35340604	NOT6-6L_FAS11684	NOT6-6L	80
35340605	NOT6-6L_FAS11684	NOT6-6L	60
35340606	NOT6-6L_FAS11684	NOT6-6L	208
35340607	NOT6-6L_FAS11684	NOT6-6L	30
35340608	NOT6-6L_FAS11684	NOT6-6L	87
35340609	NOT6-6L_FAS11684	NOT6-6L	87
35340610	NOT6-6L_FAS11684	NOT6-6L	146
35340611	NOT6-6L_FAS11684	NOT6-6L	84
35340612	NOT6-6L_FAS11684	NOT6-6L	273
35340613	NOT6-6L_FAS11684	NOT6-6L	139
35340614	NOT6-6L_FAS11684	NOT6-6L	192
35340615	NOT6-6L_FAS11684	NOT6-6L	68
35340616	NOT6-6L_FAS11684	NOT6-6L	169
35340617	NOT6-6L_FAS11684	NOT6-6L	87
35340618	NOT6-6L_FAS11684	NOT6-6L	168
35340619	NOT6-6L_FAS11684	NOT6-6L	276
35340620	NOT6-6L_FAS11684	NOT6-6L	129
35340621	NOT6-6L_FAS11684	NOT6-6L	166
35340622	NOT6-6L_FAS11684	NOT6-6L	48
35340623	NOT6-6L_FAS11684	NOT6-6L	174
35340624	NOT6-6L_FAS11684	NOT6-6L	110
35340625	NOT6-6L_FAS11684	NOT6-6L	87
35340626	NOT6-6L_FAS11684	NOT6-6L	45
35340627	NOT6-6L_FAS11684	NOT6-6L	115
35340628	NOT6-6L_FAS11684	NOT6-6L	253
35340629	NOT6-6L_FAS11684	NOT6-6L	127
35340630	NOT6-6L_FAS11684	NOT6-6L	189
35340631	NOT6-6L_FAS11684	NOT6-6L	169
35340632	NOT6-6L_FAS11684	NOT6-6L	71
35340633	NOT6-6L_FAS11684	NOT6-6L	74
35340634	NOT6-6L_FAS11684	NOT6-6L	119
35340635	NOT6-6L_FAS11684	NOT6-6L	89
35340636	NOT6-6L_FAS11684	NOT6-6L	120
35340637	NOT6-6L_FAS11684	NOT6-6L	218
35340638	NOT6-6L_FAS11684	NOT6-6L	374
35340639	NOT6-6L_FAS11684	NOT6-6L	115
35340640	NOT6-6L_FAS11684	NOT6-6L	189
35340641	NOT6-6L_FAS11684	NOT6-6L	132
35340642	NOT6-6L_FAS11684	NOT6-6L	82
35340643	NOT6-6L_FAS11684	NOT6-6L	191
35340644	NOT6-6L_FAS11684	NOT6-6L	169
35340645	NOT6-6L_FAS11684	NOT6-6L	184
35340646	NOT6-6L_FAS11684	NOT6-6L	57
35340647	NOT6-6L_FAS11684	NOT6-6L	97
35340648	NOT6-6L_FAS11684	NOT6-6L	30
35340649	NOT6-6L_FAS11684	NOT6-6L	157
35340650	NOT6-6L_FAS11684	NOT6-6L	46
35340651	NOT6-6L_FAS11684	NOT6-6L	133
35340652	NOT6-6L_FAS11684	NOT6-6L	83
35340653	NOT6-6L_FAS11684	NOT6-6L	331
35340654	NOT6-6L_FAS11684	NOT6-6L	253
35340655	NOT6-6L_FAS11684	NOT6-6L	58
35340656	NOT6-6L_FAS11684	NOT6-6L	199
35340657	NOT6-6L_FAS11684	NOT6-6L	188
35340658	NOT6-6L_FAS11684	NOT6-6L	108
35340659	NOT6-6L_FAS11684	NOT6-6L	57
35340660	NOT6-6L_FAS11684	NOT6-6L	186
35340661	NOT6-6L_FAS11684	NOT6-6L	135
35340662	NOT6-6L_FAS11684	NOT6-6L	67
35340663	NOT6-6L_FAS11684	NOT6-6L	103
35340664	NOT6-6L_FAS11684	NOT6-6L	83
35340665	NOT6-6L_FAS11684	NOT6-6L	162
35340666	NOT6-6L_FAS11684	NOT6-6L	120
35340667	NOT6-6L_FAS11684	NOT6-6L	39
35340668	NOT6-6L_FAS11684	NOT6-6L	139
35340669	NOT6-6L_FAS11684	NOT6-6L	70
35340670	NOT6-6L_FAS11684	NOT6-6L	192
35340671	NOT6-6L_FAS11684	NOT6-6L	169
35340672	NOT6-6L_FAS11684	NOT6-6L	272
35340673	NOT6-6L_FAS11684	NOT6-6L	117
35340674	NOT6-6L_FAS11684	NOT6-6L	128
35340675	NOT6-6L_FAS11684	NOT6-6L	117
35340676	NOT6-6L_FAS11684	NOT6-6L	38
35340677	NOT6-6L_FAS11684	NOT6-6L	16
35340678	NOT6-6L_FAS11684	NOT6-6L	94
35340679	NOT6-6L_FAS11684	NOT6-6L	334
35340680	NOT6-6L_FAS11684	NOT6-6L	99
35340681	NOT6-6L_FAS11684	NOT6-6L	55
35340682	NOT6-6L_FAS11684	NOT6-6L	161
35340683	NOT6-6L_FAS11684	NOT6-6L	182
35340684	NOT6-6L_FAS11684	NOT6-6L	54
35340685	NOT6-6L_FAS11684	NOT6-6L	41
35340686	NOT6-6L_FAS11684	NOT6-6L	218
35340687	NOT6-6L_FAS11684	NOT6-6L	87
35340688	NOT6-6L_FAS11684	NOT6-6L	122
35340689	NOT6-6L_FAS11684	NOT6-6L	57
35340690	NOT6-6L_FAS11684	NOT6-6L	191
35340691	NOT6-6L_FAS11684	NOT6-6L	43
35340692	NOT6-6L_FAS11684	NOT6-6L	109
35340693	NOT6-6L_FAS11684	NOT6-6L	180
35340694	NOT6-6L_FAS11684	NOT6-6L	137
35340695	NOT6-6L_FAS11684	NOT6-6L	171
35340696	NOT6-6L_FAS11684	NOT6-6L	13
35340697	NOT6-6L_FAS11684	NOT6-6L	95
35340698	NOT6-6L_FAS11684	NOT6-6L	89
35340699	NOT6-6L_FAS11684	NOT6-6L	96
35340700	NOT6-6L_FAS11684	NOT6-6L	171
35340701	NOT6-6L_FAS11684	NOT6-6L	163
35340702	NOT6-6L_FAS11684	NOT6-6L	166
35340703	NOT6-6L_FAS11684	NOT6-6L	41
35340704	NOT6-6L_FAS11684	NOT6-6L	48
35340705	NOT6-6L_FAS11684	NOT6-6L	319
35340706	NOT6-6L_FAS11684	NOT6-6L	220
35340707	NOT6-6L_FAS11684	NOT6-6L	190
35340708	NOT6-6L_FAS11684	NOT6-6L	137
35340709	NOT6-6L_FAS11684	NOT6-6L	112
35340710	NOT6-6L_FAS11684	NOT6-6L	117
35340711	NOT6-6L_FAS11684	NOT6-6L	74
35340712	NOT6-6L_FAS11684	NOT6-6L	136
35340713	NOT6-6L_FAS11684	NOT6-6L	164
35340714	NOT6-6L_FAS11684	NOT6-6L	71
35340715	NOT6-6L_FAS11684	NOT6-6L	154
35340716	NOT6-6L_FAS11684	NOT6-6L	248
35340717	NOT6-6L_FAS11684	NOT6-6L	26
35340718	NOT6-6L_FAS11684	NOT6-6L	129
35340719	NOT6-6L_FAS11684	NOT6-6L	105
35340720	NOT6-6L_FAS11684	NOT6-6L	191
35340721	NOT6-6L_FAS11684	NOT6-6L	210
35340722	NOT6-6L_FAS11684	NOT6-6L	184
35340723	NOT6-6L_FAS11684	NOT6-6L	145
35340724	NOT6-6L_FAS11684	NOT6-6L	63
35340725	NOT6-6L_FAS11684	NOT6-6L	118
35340726	NOT6-6L_FAS11684	NOT6-6L	145
35340727	NOT6-6L_FAS11684	NOT6-6L	112
35340728	NOT6-6L_FAS11684	NOT6-6L	6
35340729	NOT6-6L_FAS11684	NOT6-6L	217
35340730	NOT6-6L_FAS11684	NOT6-6L	193
35340731	NOT6-6L_FAS11684	NOT6-6L	50
35340732	NOT6-6L_FAS11684	NOT6-6L	111
35340733	NOT6-6L_FAS11684	NOT6-6L	89
35340734	NOT6-6L_FAS11684	NOT6-6L	107
35340735	NOT6-6L_FAS11684	NOT6-6L	98
35340736	NOT6-6L_FAS11684	NOT6-6L	204
35340737	NOT6-6L_FAS11684	NOT6-6L	37
35340738	NOT6-6L_FAS11684	NOT6-6L	161
35340739	NOT6-6L_FAS11684	NOT6-6L	54
35340740	NOT6-6L_FAS11684	NOT6-6L	60
35340741	NOT6-6L_FAS11684	NOT6-6L	259
35340742	NOT6-6L_FAS11684	NOT6-6L	153
35340743	NOT6-6L_FAS11684	NOT6-6L	137
35340744	NOT6-6L_FAS11684	NOT6-6L	91
35340745	NOT6-6L_FAS11684	NOT6-6L	132
35340746	NOT6-6L_FAS11684	NOT6-6L	58
35340747	NOT6-6L_FAS11684	NOT6-6L	186
35340748	NOT6-6L_FAS11684	NOT6-6L	146
35340749	NOT6-6L_FAS11684	NOT6-6L	164
35340750	NOT6-6L_FAS11684	NOT6-6L	61
35340751	NOT6-6L_FAS11684	NOT6-6L	75
35340752	NOT6-6L_FAS11684	NOT6-6L	110
35340753	NOT6-6L_FAS11684	NOT6-6L	79
35340754	NOT6-6L_FAS11684	NOT6-6L	151
35340755	NOT6-6L_FAS11684	NOT6-6L	126
35340756	NOT6-6L_FAS11684	NOT6-6L	162
35340757	NOT6-6L_FAS11684	NOT6-6L	68
35340758	NOT6-6L_FAS11684	NOT6-6L	114
35340759	NOT6-6L_FAS11684	NOT6-6L	92
35340760	NOT6-6L_FAS11684	NOT6-6L	170
35340761	NOT6-6L_FAS11684	NOT6-6L	129
35340762	NOT6-6L_FAS11684	NOT6-6L	108
35340763	NOT6-6L_FAS11684	NOT6-6L	211
35340764	NOT6-6L_FAS11684	NOT6-6L	48
35340765	NOT6-6L_FAS11684	NOT6-6L	129
35340766	NOT6-6L_FAS11684	NOT6-6L	114
35340767	NOT6-6L_FAS11684	NOT6-6L	116
35340768	NOT6-6L_FAS11684	NOT6-6L	108
35340769	NOT6-6L_FAS11684	NOT6-6L	136
35340770	NOT6-6L_FAS11684	NOT6-6L	88
35340771	NOT6-6L_FAS11684	NOT6-6L	59
35340772	NOT6-6L_FAS11684	NOT6-6L	107
35340773	NOT6-6L_FAS11684	NOT6-6L	46
35340774	NOT6-6L_FAS11684	NOT6-6L	163
35340775	NOT6-6L_FAS11684	NOT6-6L	192
35340776	NOT6-6L_FAS11684	NOT6-6L	146
35340777	NOT6-6L_FAS11684	NOT6-6L	115
35340778	NOT6-6L_FAS11684	NOT6-6L	192
35340779	NOT6-6L_FAS11684	NOT6-6L	76
35340780	NOT6-6L_FAS11684	NOT6-6L	70
35340781	NOT6-6L_FAS11684	NOT6-6L	101
35340782	NOT6-6L_FAS11684	NOT6-6L	140
35340783	NOT6-6L_FAS11684	NOT6-6L	235
35340784	NOT6-6L_FAS11684	NOT6-6L	185
35340785	NOT6-6L_FAS11684	NOT6-6L	68
35340786	NOT6-6L_FAS11684	NOT6-6L	80
35340787	NOT6-6L_FAS11684	NOT6-6L	60
35340788	NOT6-6L_FAS11684	NOT6-6L	208
35340789	NOT6-6L_FAS11684	NOT6-6L	30
35340790	NOT6-6L_FAS11684	NOT6-6L	87
35340791	NOT6-6L_FAS11684	NOT6-6L	117
35340792	NOT6-6L_FAS11684	NOT6-6L	87
35340793	NOT6-6L_FAS11684	NOT6-6L	146
35340794	NOT6-6L_FAS11684	NOT6-6L	84
35340795	NOT6-6L_FAS11684	NOT6-6L	273
35340796	NOT6-6L_FAS11684	NOT6-6L	139
35340797	NOT6-6L_FAS11684	NOT6-6L	192
35340798	NOT6-6L_FAS11684	NOT6-6L	68
35340799	NOT6-6L_FAS11684	NOT6-6L	169
35340800	NOT6-6L_FAS11684	NOT6-6L	87
35340801	NOT6-6L_FAS11684	NOT6-6L	168
35340802	NOT6-6L_FAS11684	NOT6-6L	276
35340803	NOT6-6L_FAS11684	NOT6-6L	129
35340804	NOT6-6L_FAS11684	NOT6-6L	166
35340805	NOT6-6L_FAS11684	NOT6-6L	48
35340806	NOT6-6L_FAS11684	NOT6-6L	174
35340807	NOT6-6L_FAS11684	NOT6-6L	110
35340808	NOT6-6L_FAS11684	NOT6-6L	87
35340809	NOT6-6L_FAS11684	NOT6-6L	45
35340810	NOT6-6L_FAS11684	NOT6-6L	115
35340811	NOT6-6L_FAS11684	NOT6-6L	253
35340812	NOT6-6L_FAS11684	NOT6-6L	127
35340813	NOT6-6L_FAS11684	NOT6-6L	189
35340814	NOT6-6L_FAS11684	NOT6-6L	169
35340815	NOT6-6L_FAS11684	NOT6-6L	71
35340816	NOT6-6L_FAS11684	NOT6-6L	74
35340817	NOT6-6L_FAS11684	NOT6-6L	119
35340818	NOT6-6L_FAS11684	NOT6-6L	89
35340819	NOT6-6L_FAS11684	NOT6-6L	120
35340820	NOT6-6L_FAS11684	NOT6-6L	218
35340821	NOT6-6L_FAS11684	NOT6-6L	374
35340822	NOT6-6L_FAS11684	NOT6-6L	115
35340823	NOT6-6L_FAS11684	NOT6-6L	189
35340824	NOT6-6L_FAS11684	NOT6-6L	132
35340825	NOT6-6L_FAS11684	NOT6-6L	82
35340826	NOT6-6L_FAS11684	NOT6-6L	191
35340827	NOT6-6L_FAS11684	NOT6-6L	169
35340828	NOT6-6L_FAS11684	NOT6-6L	184
35340829	NOT6-6L_FAS11684	NOT6-6L	57
35340830	NOT6-6L_FAS11684	NOT6-6L	97
35340831	NOT6-6L_FAS11684	NOT6-6L	30
35340832	NOT6-6L_FAS11684	NOT6-6L	157
35340833	NOT6-6L_FAS11684	NOT6-6L	46
35340834	NOT6-6L_FAS11684	NOT6-6L	133
35340835	NOT6-6L_FAS11684	NOT6-6L	83
35340836	NOT6-6L_FAS11684	NOT6-6L	331
35340837	NOT6-6L_FAS11684	NOT6-6L	253
35340838	NOT6-6L_FAS11684	NOT6-6L	58
35340839	NOT6-6L_FAS11684	NOT6-6L	199
35340840	NOT6-6L_FAS11684	NOT6-6L	188
35340841	NOT6-6L_FAS11684	NOT6-6L	108
35340842	NOT6-6L_FAS11684	NOT6-6L	57
35340843	NOT6-6L_FAS11684	NOT6-6L	186
35340844	NOT6-6L_FAS11684	NOT6-6L	135
35340845	NOT6-6L_FAS11684	NOT6-6L	67
35340846	NOT6-6L_FAS11684	NOT6-6L	103
35340847	NOT6-6L_FAS11684	NOT6-6L	83
35340848	NOT6-6L_FAS11684	NOT6-6L	162
35340849	NOT6-6L_FAS11684	NOT6-6L	272
35340850	NOT6-6L_FAS11684	NOT6-6L	120
35340851	NOT6-6L_FAS11684	NOT6-6L	39
35340852	NOT6-6L_FAS11684	NOT6-6L	139
35340853	NOT6-6L_FAS11684	NOT6-6L	70
35340854	NOT6-6L_FAS11684	NOT6-6L	192
35340855	NOT6-6L_FAS11684	NOT6-6L	169
35340856	NOT6-6L_FAS11684	NOT6-6L	128
35340857	NOT6-6L_FAS11684	NOT6-6L	117
35340858	NOT6-6L_FAS11684	NOT6-6L	38
35340859	NOT6-6L_FAS11684	NOT6-6L	16
35340860	NOT6-6L_FAS11684	NOT6-6L	94
35340861	NOT6-6L_FAS11684	NOT6-6L	334
35340862	NOT6-6L_FAS11684	NOT6-6L	99
35340863	NOT6-6L_FAS11684	NOT6-6L	55
35340864	NOT6-6L_FAS11684	NOT6-6L	161
35340865	NOT6-6L_FAS11684	NOT6-6L	182
35340866	NOT6-6L_FAS11684	NOT6-6L	54
35340867	NOT6-6L_FAS11684	NOT6-6L	41
35340868	NOT6-6L_FAS11684	NOT6-6L	218
35340869	NOT6-6L_FAS11684	NOT6-6L	87
35340870	NOT6-6L_FAS11684	NOT6-6L	122
35340871	NOT6-6L_FAS11684	NOT6-6L	57
35340872	NOT6-6L_FAS11684	NOT6-6L	191
35340873	NOT6-6L_FAS11684	NOT6-6L	43
35340874	NOT6-6L_FAS11684	NOT6-6L	109
35340875	NOT6-6L_FAS11684	NOT6-6L	180
35340876	NOT6-6L_FAS11684	NOT6-6L	137
35340877	NOT6-6L_FAS11684	NOT6-6L	171
35340878	NOT6-6L_FAS11684	NOT6-6L	13
35340879	NOT6-6L_FAS11684	NOT6-6L	95
35340880	NOT6-6L_FAS11684	NOT6-6L	89
35340881	NOT6-6L_FAS11684	NOT6-6L	96
35340882	NOT6-6L_FAS11684	NOT6-6L	171
35340883	NOT6-6L_FAS11684	NOT6-6L	163
35340884	NOT6-6L_FAS11684	NOT6-6L	166
35340885	NOT6-6L_FAS11684	NOT6-6L	41
35340886	NOT6-6L_FAS11684	NOT6-6L	48
35340887	NOT6-6L_FAS11684	NOT6-6L	319
35340888	NOT6-6L_FAS11684	NOT6-6L	220
35340889	NOT6-6L_FAS11684	NOT6-6L	190
35340890	NOT6-6L_FAS11684	NOT6-6L	137
35340891	NOT6-6L_FAS11684	NOT6-6L	112
35340892	NOT6-6L_FAS11684	NOT6-6L	117
35340893	NOT6-6L_FAS11684	NOT6-6L	74
35340894	NOT6-6L_FAS11684	NOT6-6L	136
35340895	NOT6-6L_FAS11684	NOT6-6L	164
35340896	NOT6-6L_FAS11684	NOT6-6L	71
35340897	NOT6-6L_FAS11684	NOT6-6L	154
35340898	NOT6-6L_FAS11684	NOT6-6L	248
35340899	NOT6-6L_FAS11684	NOT6-6L	26
35340900	NOT6-6L_FAS11684	NOT6-6L	129
35340901	NOT6-6L_FAS11684	NOT6-6L	105
35340902	NOT6-6L_FAS11684	NOT6-6L	191
35340903	NOT6-6L_FAS11684	NOT6-6L	210
35340904	NOT6-6L_FAS11684	NOT6-6L	184
35340905	NOT6-6L_FAS11684	NOT6-6L	145
35340906	NOT6-6L_FAS11684	NOT6-6L	63
35340907	NOT6-6L_FAS11684	NOT6-6L	118
35340908	NOT6-6L_FAS11684	NOT6-6L	145
35340909	NOT6-6L_FAS11684	NOT6-6L	112
35340910	NOT6-6L_FAS11684	NOT6-6L	6
35340911	NOT6-6L_FAS11684	NOT6-6L	217
35340912	NOT6-6L_FAS11684	NOT6-6L	193
35340913	NOT6-6L_FAS11684	NOT6-6L	50
35340914	NOT6-6L_FAS11684	NOT6-6L	111
35340915	NOT6-6L_FAS11684	NOT6-6L	89
35340916	NOT6-6L_FAS11684	NOT6-6L	46
35340917	NOT6-6L_FAS11684	NOT6-6L	107
35340918	NOT6-6L_FAS11684	NOT6-6L	98
35340919	NOT6-6L_FAS11684	NOT6-6L	204
35340920	NOT6-6L_FAS11684	NOT6-6L	37
35340921	NOT6-6L_FAS11684	NOT6-6L	161
35340922	NOT6-6L_FAS11684	NOT6-6L	54
35340923	NOT6-6L_FAS11684	NOT6-6L	60
35340924	NOT6-6L_FAS11684	NOT6-6L	259
35340925	NOT6-6L_FAS11684	NOT6-6L	153
35340926	NOT6-6L_FAS11684	NOT6-6L	137
35340927	NOT6-6L_FAS11684	NOT6-6L	91
35340928	NOT6-6L_FAS11684	NOT6-6L	132
35340929	NOT6-6L_FAS11684	NOT6-6L	58
35340930	NOT6-6L_FAS11684	NOT6-6L	186
35340931	NOT6-6L_FAS11684	NOT6-6L	146
35340932	NOT6-6L_FAS11684	NOT6-6L	164
35340933	NOT6-6L_FAS11684	NOT6-6L	61
35340934	NOT6-6L_FAS11684	NOT6-6L	75
35340935	NOT6-6L_FAS11684	NOT6-6L	110
35340936	NOT6-6L_FAS11684	NOT6-6L	79
35340937	NOT6-6L_FAS11684	NOT6-6L	151
35340938	NOT6-6L_FAS11684	NOT6-6L	126
35340939	NOT6-6L_FAS11684	NOT6-6L	162
35340940	NOT6-6L_FAS11684	NOT6-6L	68
35340941	NOT6-6L_FAS11684	NOT6-6L	114
35340942	NOT6-6L_FAS11684	NOT6-6L	92
35340943	NOT6-6L_FAS11684	NOT6-6L	170
35340944	NOT6-6L_FAS11684	NOT6-6L	129
35340945	NOT6-6L_FAS11684	NOT6-6L	108
35340946	NOT6-6L_FAS11684	NOT6-6L	211
35340947	NOT6-6L_FAS11684	NOT6-6L	48
35340948	NOT6-6L_FAS11684	NOT6-6L	129
35340949	NOT6-6L_FAS11684	NOT6-6L	114
35340950	NOT6-6L_FAS11684	NOT6-6L	116
35340951	NOT6-6L_FAS11684	NOT6-6L	108
35340952	NOT6-6L_FAS11684	NOT6-6L	136
35340953	NOT6-6L_FAS11684	NOT6-6L	88
35340954	NOT6-6L_FAS11684	NOT6-6L	59
35340955	NOT6-6L_FAS11684	NOT6-6L	107
35340956	NOT6-6L_FAS11684	NOT6-6L	46
35340957	NOT6-6L_FAS11684	NOT6-6L	163
35340958	NOT6-6L_FAS11684	NOT6-6L	192
35340959	NOT6-6L_FAS11684	NOT6-6L	146
35340960	NOT6-6L_FAS11684	NOT6-6L	115
35340961	NOT6-6L_FAS11684	NOT6-6L	111
35340962	NOT6-6L_FAS11684	NOT6-6L	162
35340963	NOT6-6L_FAS11684	NOT6-6L	162
35340964	NOT6-6L_FAS11684	NOT6-6L	76
35340965	NOT6-6L_FAS11684	NOT6-6L	120
35340966	NOT6-6L_FAS11684	NOT6-6L	70
35340967	NOT6-6L_FAS11684	NOT6-6L	74
35340968	NOT6-6L_FAS11684	NOT6-6L	84
35340969	NOT6-6L_FAS11684	NOT6-6L	192
35340970	NOT6-6L_FAS11684	NOT6-6L	168
35340971	NOT6-6L_FAS11684	NOT6-6L	166
35340972	NOT6-6L_FAS11684	NOT6-6L	45
35340973	NOT6-6L_FAS11684	NOT6-6L	74
35340974	NOT6-6L_FAS11684	NOT6-6L	133
35340975	NOT6-6L_FAS11684	NOT6-6L	117
35340976	NOT6-6L_FAS11684	NOT6-6L	16
35340977	NOT6-6L_FAS11684	NOT6-6L	41
35340978	NOT6-6L_FAS11684	NOT6-6L	57
35340979	NOT6-6L_FAS11684	NOT6-6L	96
35340980	NOT6-6L_FAS11684	NOT6-6L	164
35340981	NOT6-6L_FAS11684	NOT6-6L	6
35340982	NOT6-6L_FAS11684	NOT6-6L	37
35340983	NOT6-6L_FAS11684	NOT6-6L	192
35340984	NOT6-6L_FAS11684	NOT6-6L	76
35340985	NOT6-6L_FAS11684	NOT6-6L	133
35340986	NOT6-6L_FAS11684	NOT6-6L	57
35340987	NOT6-6L_FAS11684	NOT6-6L	192
35340988	NOT6-6L_FAS11684	NOT6-6L	39
35340989	NOT6-6L_FAS11684	NOT6-6L	76
35340990	NOT6-6L_FAS11684	NOT6-6L	220
35340991	NOT6-6L_FAS11684	NOT6-6L	84
35340992	NOT6-6L_FAS11684	NOT6-6L	273
35340993	NOT6-6L_FAS11684	NOT6-6L	192
35340994	NOT6-6L_FAS11684	NOT6-6L	74
35340995	NOT6-6L_FAS11684	NOT6-6L	133
35340996	NOT6-6L_FAS11684	NOT6-6L	58
35340997	NOT6-6L_FAS11684	NOT6-6L	188
35340998	NOT6-6L_FAS11684	NOT6-6L	117
35340999	NOT6-6L_FAS11684	NOT6-6L	120
35341000	NOT6-6L_FAS11684	NOT6-6L	70
35341001	NOT6-6L_FAS11684	NOT6-6L	16
35341002	NOT6-6L_FAS11684	NOT6-6L	41
35341003	NOT6-6L_FAS11684	NOT6-6L	57
35341004	NOT6-6L_FAS11684	NOT6-6L	96
35341005	NOT6-6L_FAS11684	NOT6-6L	164
35341006	NOT6-6L_FAS11684	NOT6-6L	6
35341007	NOT6-6L_FAS11684	NOT6-6L	84
35341008	NOT6-6L_FAS11684	NOT6-6L	192
35341009	NOT6-6L_FAS11684	NOT6-6L	16
35341010	NOT6-6L_FAS11684	NOT6-6L	41
35341011	NOT6-6L_FAS11684	NOT6-6L	57
35341012	NOT6-6L_FAS11684	NOT6-6L	96
35341013	NOT6-6L_FAS11684	NOT6-6L	164
35341014	NOT6-6L_FAS11684	NOT6-6L	74
35341015	NOT6-6L_FAS11684	NOT6-6L	133
35341016	NOT6-6L_FAS11684	NOT6-6L	58
35341017	NOT6-6L_FAS11684	NOT6-6L	188
35341018	NOT6-6L_FAS11684	NOT6-6L	117
35341019	NOT6-6L_FAS11684	NOT6-6L	120
35341020	NOT6-6L_FAS11684	NOT6-6L	16
35341021	NOT6-6L_FAS11684	NOT6-6L	41
35341022	NOT6-6L_FAS11684	NOT6-6L	96
35341023	NOT6-6L_FAS11684	NOT6-6L	164
35341024	NOT6-6L_FAS11684	NOT6-6L	6
35341025	NOT6-6L_FAS11684	NOT6-6L	334
35341026	NOT6-6L_FAS11684	NOT6-6L	109
35341027	NOT6-6L_FAS11684	NOT6-6L	103
35341028	NOT6-6L_FAS11684	NOT6-6L	212
35341029	NOT6-6L_FAS11684	NOT6-6L	166
35341030	NOT6-6L_FAS11684	NOT6-6L	295
35341031	NOT6-6L_FAS11684	NOT6-6L	217
35341032	NOT6-6L_FAS11684	NOT6-6L	260
35341033	NOT6-6L_FAS11684	NOT6-6L	111
35341034	NOT6-6L_FAS11684	NOT6-6L	87
35341035	NOT6-6L_FAS11684	NOT6-6L	324
35341036	NOT6-6L_FAS11684	NOT6-6L	140
35341037	NOT6-6L_FAS11684	NOT6-6L	93
35341038	NOT6-6L_FAS11684	NOT6-6L	258
35341039	NOT6-6L_FAS11684	NOT6-6L	180
35341040	NOT6-6L_FAS11684	NOT6-6L	160
35341041	NOT6-6L_FAS11684	NOT6-6L	41
35341042	NOT6-6L_FAS11684	NOT6-6L	187
35341043	NOT6-6L_FAS11684	NOT6-6L	87
35341044	NOT6-6L_FAS11684	NOT6-6L	89
35341045	NOT6-6L_FAS11684	NOT6-6L	45
35341046	NOT6-6L_FAS11684	NOT6-6L	182
35341047	NOT6-6L_FAS11684	NOT6-6L	24
35341048	NOT6-6L_FAS11684	NOT6-6L	145
35341049	NOT6-6L_FAS11684	NOT6-6L	190
35341050	NOT6-6L_FAS11684	NOT6-6L	302
35341051	NOT6-6L_FAS11684	NOT6-6L	56
35341052	NOT6-6L_FAS11684	NOT6-6L	149
35341053	NOT6-6L_FAS11684	NOT6-6L	103
35341054	NOT6-6L_FAS11684	NOT6-6L	212
35341055	NOT6-6L_FAS11684	NOT6-6L	166
35341056	NOT6-6L_FAS11684	NOT6-6L	295
35341057	NOT6-6L_FAS11684	NOT6-6L	217
35341058	NOT6-6L_FAS11684	NOT6-6L	260
35341059	NOT6-6L_FAS11684	NOT6-6L	154
35341060	NOT6-6L_FAS11684	NOT6-6L	111
35341061	NOT6-6L_FAS11684	NOT6-6L	87
35341062	NOT6-6L_FAS11684	NOT6-6L	324
35341063	NOT6-6L_FAS11684	NOT6-6L	140
35341064	NOT6-6L_FAS11684	NOT6-6L	93
35341065	NOT6-6L_FAS11684	NOT6-6L	258
35341066	NOT6-6L_FAS11684	NOT6-6L	180
35341067	NOT6-6L_FAS11684	NOT6-6L	160
35341068	NOT6-6L_FAS11684	NOT6-6L	291
35341069	NOT6-6L_FAS11684	NOT6-6L	41
35341070	NOT6-6L_FAS11684	NOT6-6L	187
35341071	NOT6-6L_FAS11684	NOT6-6L	87
35341072	NOT6-6L_FAS11684	NOT6-6L	213
35341073	NOT6-6L_FAS11684	NOT6-6L	75
35341074	NOT6-6L_FAS11684	NOT6-6L	229
35341075	NOT6-6L_FAS11684	NOT6-6L	97
35341076	NOT6-6L_FAS11684	NOT6-6L	89
35341077	NOT6-6L_FAS11684	NOT6-6L	182
35341078	NOT6-6L_FAS11684	NOT6-6L	45
35341079	NOT6-6L_FAS11684	NOT6-6L	24
35341080	NOT6-6L_FAS11684	NOT6-6L	145
35341081	NOT6-6L_FAS11684	NOT6-6L	190
35341082	NOT6-6L_FAS11684	NOT6-6L	302
35341083	NOT6-6L_FAS11684	NOT6-6L	56
35341084	NOT6-6L_FAS11684	NOT6-6L	149
35341085	NOT6-6L_FAS11684	NOT6-6L	291
35341086	NOT6-6L_FAS11684	NOT6-6L	103
35341087	NOT6-6L_FAS11684	NOT6-6L	87
35341088	NOT6-6L_FAS11684	NOT6-6L	212
35341089	NOT6-6L_FAS11684	NOT6-6L	295
35341090	NOT6-6L_FAS11684	NOT6-6L	140
35341091	NOT6-6L_FAS11684	NOT6-6L	258
35341092	NOT6-6L_FAS11684	NOT6-6L	180
35341093	NOT6-6L_FAS11684	NOT6-6L	160
35341094	NOT6-6L_FAS11684	NOT6-6L	41
35341095	NOT6-6L_FAS11684	NOT6-6L	187
35341096	NOT6-6L_FAS11684	NOT6-6L	87
35341097	NOT6-6L_FAS11684	NOT6-6L	89
35341098	NOT6-6L_FAS11684	NOT6-6L	45
35341099	NOT6-6L_FAS11684	NOT6-6L	182
35341100	NOT6-6L_FAS11684	NOT6-6L	24
35341101	NOT6-6L_FAS11684	NOT6-6L	145
35341102	NOT6-6L_FAS11684	NOT6-6L	190
35341103	NOT6-6L_FAS11684	NOT6-6L	302
35341104	NOT6-6L_FAS11684	NOT6-6L	56
35341105	NOT6-6L_FAS11684	NOT6-6L	149
35341106	NOT6-6L_FAS11684	NOT6-6L	103
35341107	NOT6-6L_FAS11684	NOT6-6L	87
35341108	NOT6-6L_FAS11684	NOT6-6L	260
35341109	NOT6-6L_FAS11684	NOT6-6L	295
35341110	NOT6-6L_FAS11684	NOT6-6L	154
35341111	NOT6-6L_FAS11684	NOT6-6L	324
35341112	NOT6-6L_FAS11684	NOT6-6L	111
35341113	NOT6-6L_FAS11684	NOT6-6L	212
35341114	NOT6-6L_FAS11684	NOT6-6L	217
35341115	NOT6-6L_FAS11684	NOT6-6L	166
35341116	NOT6-6L_FAS11684	NOT6-6L	140
35341117	NOT6-6L_FAS11684	NOT6-6L	93
35341118	NOT6-6L_FAS11684	NOT6-6L	258
35341119	NOT6-6L_FAS11684	NOT6-6L	180
35341120	NOT6-6L_FAS11684	NOT6-6L	160
35341121	NOT6-6L_FAS11684	NOT6-6L	291
35341122	NOT6-6L_FAS11684	NOT6-6L	41
35341123	NOT6-6L_FAS11684	NOT6-6L	187
35341124	NOT6-6L_FAS11684	NOT6-6L	87
35341125	NOT6-6L_FAS11684	NOT6-6L	213
35341126	NOT6-6L_FAS11684	NOT6-6L	75
35341127	NOT6-6L_FAS11684	NOT6-6L	229
35341128	NOT6-6L_FAS11684	NOT6-6L	97
35341129	NOT6-6L_FAS11684	NOT6-6L	89
35341130	NOT6-6L_FAS11684	NOT6-6L	182
35341131	NOT6-6L_FAS11684	NOT6-6L	45
35341132	NOT6-6L_FAS11684	NOT6-6L	24
35341133	NOT6-6L_FAS11684	NOT6-6L	145
35341134	NOT6-6L_FAS11684	NOT6-6L	149
35341135	NOT6-6L_FAS11684	NOT6-6L	291
35341136	NOT6-6L_FAS11684	NOT6-6L	298
35341137	NOT6-6L_FAS11684	NOT6-6L	245
35341138	NOT6-6L_FAS11684	NOT6-6L	298
35341139	NOT6-6L_FAS11684	NOT6-6L	240
35341140	NOT6-6L_FAS11684	NOT6-6L	54
35341141	NOT6-6L_FAS11684	NOT6-6L	245
35341142	NOT6-6L_FAS11684	NOT6-6L	106
35341143	NOT6-6L_FAS11684	NOT6-6L	240
35341144	NOT6-6L_FAS11684	NOT6-6L	301
35341145	NOT6-6L_FAS11684	NOT6-6L	71
35341146	NOT6-6L_FAS11684	NOT6-6L	257
35341147	NOT6-6L_FAS11684	NOT6-6L	200
35341148	NOT6-6L_FAS11684	NOT6-6L	171
35341149	NOT6-6L_FAS11684	NOT6-6L	194
35341150	NOT6-6L_FAS11684	NOT6-6L	169
35341151	NOT6-6L_FAS11684	NOT6-6L	267
35341152	NOT6-6L_FAS11684	NOT6-6L	189
35341153	NOT6-6L_FAS11684	NOT6-6L	101
35341154	NOT6-6L_FAS11684	NOT6-6L	247
35341155	NOT6-6L_FAS11684	NOT6-6L	80
35341156	NOT6-6L_FAS11684	NOT6-6L	77
35341157	NOT6-6L_FAS11684	NOT6-6L	261
35341158	NOT6-6L_FAS11684	NOT6-6L	308
35341159	NOT6-6L_FAS11684	NOT6-6L	63
35341160	NOT6-6L_FAS11684	NOT6-6L	78
35341161	NOT6-6L_FAS11684	NOT6-6L	84
35341162	NOT6-6L_FAS11684	NOT6-6L	347
35341163	NOT6-6L_FAS11684	NOT6-6L	219
35341164	NOT6-6L_FAS11684	NOT6-6L	256
35341165	NOT6-6L_FAS11684	NOT6-6L	78
35341166	NOT6-6L_FAS11684	NOT6-6L	293
35341167	NOT6-6L_FAS11684	NOT6-6L	226
35341168	NOT6-6L_FAS11684	NOT6-6L	128
35341169	NOT6-6L_FAS11684	NOT6-6L	277
35341170	NOT6-6L_FAS11684	NOT6-6L	107
35341171	NOT6-6L_FAS11684	NOT6-6L	121
35341172	NOT6-6L_FAS11684	NOT6-6L	99
35341173	NOT6-6L_FAS11684	NOT6-6L	72
35341174	NOT6-6L_FAS11684	NOT6-6L	164
35341175	NOT6-6L_FAS11684	NOT6-6L	163
35341176	NOT6-6L_FAS11684	NOT6-6L	33
35341177	NOT6-6L_FAS11684	NOT6-6L	164
35341178	NOT6-6L_FAS11684	NOT6-6L	10
35341179	NOT6-6L_FAS11684	NOT6-6L	290
35341180	NOT6-6L_FAS11684	NOT6-6L	251
35341181	NOT6-6L_FAS11684	NOT6-6L	246
35341182	NOT6-6L_FAS11684	NOT6-6L	209
35341183	NOT6-6L_FAS11684	NOT6-6L	140
35341184	NOT6-6L_FAS11684	NOT6-6L	86
35341185	NOT6-6L_FAS11684	NOT6-6L	261
35341186	NOT6-6L_FAS11684	NOT6-6L	248
35341187	NOT6-6L_FAS11684	NOT6-6L	301
35341188	NOT6-6L_FAS11684	NOT6-6L	113
35341189	NOT6-6L_FAS11684	NOT6-6L	253
35341190	NOT6-6L_FAS11684	NOT6-6L	197
35341191	NOT6-6L_FAS11684	NOT6-6L	198
35341192	NOT6-6L_FAS11684	NOT6-6L	95
35341193	NOT6-6L_FAS11684	NOT6-6L	32
35341194	NOT6-6L_FAS11684	NOT6-6L	188
35341195	NOT6-6L_FAS11684	NOT6-6L	71
35341196	NOT6-6L_FAS11684	NOT6-6L	247
35341197	NOT6-6L_FAS11684	NOT6-6L	113
35341198	NOT6-6L_FAS11684	NOT6-6L	86
35341199	NOT6-6L_FAS11684	NOT6-6L	209
35341200	NOT6-6L_FAS11684	NOT6-6L	248
35341201	NOT6-6L_FAS11684	NOT6-6L	140
35341202	NOT6-6L_FAS11684	NOT6-6L	301
35341203	NOT6-6L_FAS11684	NOT6-6L	246
35341204	NOT6-6L_FAS11684	NOT6-6L	261
35341205	NOT6-6L_FAS11684	NOT6-6L	33
35341206	NOT6-6L_FAS11684	NOT6-6L	251
35341207	NOT6-6L_FAS11684	NOT6-6L	253
35341208	NOT6-6L_FAS11684	NOT6-6L	197
35341209	NOT6-6L_FAS11684	NOT6-6L	198
35341210	NOT6-6L_FAS11684	NOT6-6L	95
35341211	NOT6-6L_FAS11684	NOT6-6L	86
35341212	NOT6-6L_FAS11684	NOT6-6L	246
35341213	NOT6-6L_FAS11684	NOT6-6L	209
35341214	NOT6-6L_FAS11684	NOT6-6L	33
35341215	NOT6-6L_FAS11684	NOT6-6L	290
35341216	NOT6-6L_FAS11684	NOT6-6L	301
35341217	NOT6-6L_FAS11684	NOT6-6L	261
35341218	NOT6-6L_FAS11684	NOT6-6L	248
35341219	NOT6-6L_FAS11684	NOT6-6L	164
35341220	NOT6-6L_FAS11684	NOT6-6L	140
35341221	NOT6-6L_FAS11684	NOT6-6L	251
35341222	NOT6-6L_FAS11684	NOT6-6L	113
35341223	NOT6-6L_FAS11684	NOT6-6L	253
35341224	NOT6-6L_FAS11684	NOT6-6L	197
35341225	NOT6-6L_FAS11684	NOT6-6L	198
35341226	NOT6-6L_FAS11684	NOT6-6L	95
35341227	NOT6-6L_FAS11684	NOT6-6L	251
35341228	NOT6-6L_FAS11684	NOT6-6L	198
35341229	NOT6-6L_FAS11684	NOT6-6L	95
35341230	NOT6-6L_FAS11684	NOT6-6L	78
35341231	NOT6-6L_FAS11684	NOT6-6L	161
35341232	NOT6-6L_FAS11684	NOT6-6L	98
35341233	NOT6-6L_FAS11684	NOT6-6L	46
35341234	NOT6-6L_FAS11684	NOT6-6L	115
35341235	NOT6-6L_FAS11684	NOT6-6L	78
35341236	NOT6-6L_FAS11684	NOT6-6L	152
35341237	NOT6-6L_FAS11684	NOT6-6L	46
35341238	NOT6-6L_FAS11684	NOT6-6L	98
35341239	NOT6-6L_FAS11684	NOT6-6L	115
35341240	NOT6-6L_FAS11684	NOT6-6L	78
35341241	NOT6-6L_FAS11684	NOT6-6L	152
35341242	NOT6-6L_FAS11684	NOT6-6L	115
35341243	NOT6-6L_FAS11684	NOT6-6L	78
35341244	NOT6-6L_FAS11684	NOT6-6L	60
35341245	NOT6-6L_FAS11684	NOT6-6L	149
35341246	NOT6-6L_FAS11684	NOT6-6L	226
35341247	NOT6-6L_FAS11684	NOT6-6L	84
35341248	NOT6-6L_FAS11684	NOT6-6L	114
35341249	NOT6-6L_FAS11684	NOT6-6L	166
35341250	NOT6-6L_FAS11684	NOT6-6L	110
35341251	NOT6-6L_FAS11684	NOT6-6L	138
35341252	NOT6-6L_FAS11684	NOT6-6L	41
35341253	NOT6-6L_FAS11684	NOT6-6L	121
35341254	NOT6-6L_FAS11684	NOT6-6L	154
35341255	NOT6-6L_FAS11684	NOT6-6L	123
35341256	NOT6-6L_FAS11684	NOT6-6L	127
35341257	NOT6-6L_FAS11684	NOT6-6L	68
35341258	NOT6-6L_FAS11684	NOT6-6L	99
35341259	NOT6-6L_FAS11684	NOT6-6L	73
35341260	NOT6-6L_FAS11684	NOT6-6L	227
35341261	NOT6-6L_FAS11684	NOT6-6L	12
35341262	NOT6-6L_FAS11684	NOT6-6L	164
35341263	NOT6-6L_FAS11684	NOT6-6L	134
35341264	NOT6-6L_FAS11684	NOT6-6L	89
35341265	NOT6-6L_FAS11684	NOT6-6L	212
35341266	NOT6-6L_FAS11684	NOT6-6L	156
35341267	NOT6-6L_FAS11684	NOT6-6L	38
35341268	NOT6-6L_FAS11684	NOT6-6L	123
35341269	NOT6-6L_FAS11684	NOT6-6L	96
35341270	NOT6-6L_FAS11684	NOT6-6L	135
35341271	NOT6-6L_FAS11684	NOT6-6L	155
35341272	NOT6-6L_FAS11684	NOT6-6L	138
35341273	NOT6-6L_FAS11684	NOT6-6L	65
35341274	NOT6-6L_FAS11684	NOT6-6L	53
35341275	NOT6-6L_FAS11684	NOT6-6L	109
35341276	NOT6-6L_FAS11684	NOT6-6L	95
35341277	NOT6-6L_FAS11684	NOT6-6L	98
35341278	NOT6-6L_FAS11684	NOT6-6L	51
35341279	NOT6-6L_FAS11684	NOT6-6L	64
35341280	NOT6-6L_FAS11684	NOT6-6L	110
35341281	NOT6-6L_FAS11684	NOT6-6L	98
35341282	NOT6-6L_FAS11684	NOT6-6L	168
35341283	NOT6-6L_FAS11684	NOT6-6L	65
35341284	NOT6-6L_FAS11684	NOT6-6L	171
35341285	NOT6-6L_FAS11684	NOT6-6L	172
35341286	NOT6-6L_FAS11684	NOT6-6L	68
35341287	NOT6-6L_FAS11684	NOT6-6L	153
35341288	NOT6-6L_FAS11684	NOT6-6L	68
35341289	NOT6-6L_FAS11684	NOT6-6L	165
35341290	NOT6-6L_FAS11684	NOT6-6L	245
35341291	NOT6-6L_FAS11684	NOT6-6L	125
35341292	NOT6-6L_FAS11684	NOT6-6L	229
35341293	NOT6-6L_FAS11684	NOT6-6L	166
35341294	NOT6-6L_FAS11684	NOT6-6L	205
35341295	NOT6-6L_FAS11684	NOT6-6L	172
35341296	NOT6-6L_FAS11684	NOT6-6L	85
35341297	NOT6-6L_FAS11684	NOT6-6L	92
35341298	NOT6-6L_FAS11684	NOT6-6L	156
35341299	NOT6-6L_FAS11684	NOT6-6L	224
35341300	NOT6-6L_FAS11684	NOT6-6L	175
35341301	NOT6-6L_FAS11684	NOT6-6L	85
35341302	NOT6-6L_FAS11684	NOT6-6L	223
35341303	NOT6-6L_FAS11684	NOT6-6L	169
35341304	NOT6-6L_FAS11684	NOT6-6L	150
35341305	NOT6-6L_FAS11684	NOT6-6L	67
35341306	NOT6-6L_FAS11684	NOT6-6L	58
35341307	NOT6-6L_FAS11684	NOT6-6L	237
35341308	NOT6-6L_FAS11684	NOT6-6L	120
35341309	NOT6-6L_FAS11684	NOT6-6L	77
35341310	NOT6-6L_FAS11684	NOT6-6L	18
35341311	NOT6-6L_FAS11684	NOT6-6L	163
35341312	NOT6-6L_FAS11684	NOT6-6L	173
35341313	NOT6-6L_FAS11684	NOT6-6L	234
35341314	NOT6-6L_FAS11684	NOT6-6L	46
35341315	NOT6-6L_FAS11684	NOT6-6L	106
35341316	NOT6-6L_FAS11684	NOT6-6L	121
35341317	NOT6-6L_FAS11684	NOT6-6L	11
35341318	NOT6-6L_FAS11684	NOT6-6L	65
35341319	NOT6-6L_FAS11684	NOT6-6L	64
35341320	NOT6-6L_FAS11684	NOT6-6L	77
35341321	NOT6-6L_FAS11684	NOT6-6L	81
35341322	NOT6-6L_FAS11684	NOT6-6L	127
35341323	NOT6-6L_FAS11684	NOT6-6L	84
35341324	NOT6-6L_FAS11684	NOT6-6L	98
35341325	NOT6-6L_FAS11684	NOT6-6L	160
35341326	NOT6-6L_FAS11684	NOT6-6L	63
35341327	NOT6-6L_FAS11684	NOT6-6L	308
35341328	NOT6-6L_FAS11684	NOT6-6L	69
35341329	NOT6-6L_FAS11684	NOT6-6L	78
35341330	NOT6-6L_FAS11684	NOT6-6L	156
35341331	NOT6-6L_FAS11684	NOT6-6L	142
35341332	NOT6-6L_FAS11684	NOT6-6L	232
35341333	NOT6-6L_FAS11684	NOT6-6L	109
35341334	NOT6-6L_FAS11684	NOT6-6L	206
35341335	NOT6-6L_FAS11684	NOT6-6L	131
35341336	NOT6-6L_FAS11684	NOT6-6L	101
35341337	NOT6-6L_FAS11684	NOT6-6L	147
35341338	NOT6-6L_FAS11684	NOT6-6L	242
35341339	NOT6-6L_FAS11684	NOT6-6L	177
35341340	NOT6-6L_FAS11684	NOT6-6L	58
35341341	NOT6-6L_FAS11684	NOT6-6L	82
35341342	NOT6-6L_FAS11684	NOT6-6L	180
35341343	NOT6-6L_FAS11684	NOT6-6L	368
35341344	NOT6-6L_FAS11684	NOT6-6L	273
35341345	NOT6-6L_FAS11684	NOT6-6L	295
35341346	NOT6-6L_FAS11684	NOT6-6L	54
35341347	NOT6-6L_FAS11684	NOT6-6L	247
35341348	NOT6-6L_FAS11684	NOT6-6L	229
35341349	NOT6-6L_FAS11684	NOT6-6L	212
35341350	NOT6-6L_FAS11684	NOT6-6L	234
35341351	NOT6-6L_FAS11684	NOT6-6L	198
35341352	NOT6-6L_FAS11684	NOT6-6L	12
35341353	NOT6-6L_FAS11684	NOT6-6L	160
35341354	NOT6-6L_FAS11684	NOT6-6L	127
35341355	NOT6-6L_FAS11684	NOT6-6L	95
35341356	NOT6-6L_FAS11684	NOT6-6L	121
35341357	NOT6-6L_FAS11684	NOT6-6L	123
35341358	NOT6-6L_FAS11684	NOT6-6L	65
35341359	NOT6-6L_FAS11684	NOT6-6L	127
35341360	NOT6-6L_FAS11684	NOT6-6L	149
35341361	NOT6-6L_FAS11684	NOT6-6L	60
35341362	NOT6-6L_FAS11684	NOT6-6L	68
35341363	NOT6-6L_FAS11684	NOT6-6L	138
35341364	NOT6-6L_FAS11684	NOT6-6L	99
35341365	NOT6-6L_FAS11684	NOT6-6L	226
35341366	NOT6-6L_FAS11684	NOT6-6L	73
35341367	NOT6-6L_FAS11684	NOT6-6L	227
35341368	NOT6-6L_FAS11684	NOT6-6L	114
35341369	NOT6-6L_FAS11684	NOT6-6L	12
35341370	NOT6-6L_FAS11684	NOT6-6L	155
35341371	NOT6-6L_FAS11684	NOT6-6L	164
35341372	NOT6-6L_FAS11684	NOT6-6L	38
35341373	NOT6-6L_FAS11684	NOT6-6L	89
35341374	NOT6-6L_FAS11684	NOT6-6L	212
35341375	NOT6-6L_FAS11684	NOT6-6L	135
35341376	NOT6-6L_FAS11684	NOT6-6L	96
35341377	NOT6-6L_FAS11684	NOT6-6L	138
35341378	NOT6-6L_FAS11684	NOT6-6L	156
35341379	NOT6-6L_FAS11684	NOT6-6L	154
35341380	NOT6-6L_FAS11684	NOT6-6L	41
35341381	NOT6-6L_FAS11684	NOT6-6L	53
35341382	NOT6-6L_FAS11684	NOT6-6L	109
35341383	NOT6-6L_FAS11684	NOT6-6L	95
35341384	NOT6-6L_FAS11684	NOT6-6L	51
35341385	NOT6-6L_FAS11684	NOT6-6L	64
35341386	NOT6-6L_FAS11684	NOT6-6L	110
35341387	NOT6-6L_FAS11684	NOT6-6L	98
35341388	NOT6-6L_FAS11684	NOT6-6L	168
35341389	NOT6-6L_FAS11684	NOT6-6L	65
35341390	NOT6-6L_FAS11684	NOT6-6L	171
35341391	NOT6-6L_FAS11684	NOT6-6L	172
35341392	NOT6-6L_FAS11684	NOT6-6L	68
35341393	NOT6-6L_FAS11684	NOT6-6L	153
35341394	NOT6-6L_FAS11684	NOT6-6L	68
35341395	NOT6-6L_FAS11684	NOT6-6L	125
35341396	NOT6-6L_FAS11684	NOT6-6L	175
35341397	NOT6-6L_FAS11684	NOT6-6L	156
35341398	NOT6-6L_FAS11684	NOT6-6L	224
35341399	NOT6-6L_FAS11684	NOT6-6L	166
35341400	NOT6-6L_FAS11684	NOT6-6L	229
35341401	NOT6-6L_FAS11684	NOT6-6L	172
35341402	NOT6-6L_FAS11684	NOT6-6L	85
35341403	NOT6-6L_FAS11684	NOT6-6L	223
35341404	NOT6-6L_FAS11684	NOT6-6L	169
35341405	NOT6-6L_FAS11684	NOT6-6L	150
35341406	NOT6-6L_FAS11684	NOT6-6L	67
35341407	NOT6-6L_FAS11684	NOT6-6L	58
35341408	NOT6-6L_FAS11684	NOT6-6L	237
35341409	NOT6-6L_FAS11684	NOT6-6L	120
35341410	NOT6-6L_FAS11684	NOT6-6L	77
35341411	NOT6-6L_FAS11684	NOT6-6L	18
35341412	NOT6-6L_FAS11684	NOT6-6L	163
35341413	NOT6-6L_FAS11684	NOT6-6L	173
35341414	NOT6-6L_FAS11684	NOT6-6L	234
35341415	NOT6-6L_FAS11684	NOT6-6L	46
35341416	NOT6-6L_FAS11684	NOT6-6L	106
35341417	NOT6-6L_FAS11684	NOT6-6L	121
35341418	NOT6-6L_FAS11684	NOT6-6L	11
35341419	NOT6-6L_FAS11684	NOT6-6L	65
35341420	NOT6-6L_FAS11684	NOT6-6L	64
35341421	NOT6-6L_FAS11684	NOT6-6L	81
35341422	NOT6-6L_FAS11684	NOT6-6L	127
35341423	NOT6-6L_FAS11684	NOT6-6L	84
35341424	NOT6-6L_FAS11684	NOT6-6L	98
35341425	NOT6-6L_FAS11684	NOT6-6L	160
35341426	NOT6-6L_FAS11684	NOT6-6L	63
35341427	NOT6-6L_FAS11684	NOT6-6L	308
35341428	NOT6-6L_FAS11684	NOT6-6L	69
35341429	NOT6-6L_FAS11684	NOT6-6L	78
35341430	NOT6-6L_FAS11684	NOT6-6L	142
35341431	NOT6-6L_FAS11684	NOT6-6L	109
35341432	NOT6-6L_FAS11684	NOT6-6L	131
35341433	NOT6-6L_FAS11684	NOT6-6L	101
35341434	NOT6-6L_FAS11684	NOT6-6L	12
35341435	NOT6-6L_FAS11684	NOT6-6L	95
35341436	NOT6-6L_FAS11684	NOT6-6L	166
35341437	NOT6-6L_FAS11684	NOT6-6L	41
35341438	NOT6-6L_FAS11684	NOT6-6L	121
35341439	NOT6-6L_FAS11684	NOT6-6L	165
35341440	NOT6-6L_FAS11684	NOT6-6L	123
35341441	NOT6-6L_FAS11684	NOT6-6L	98
35341442	NOT6-6L_FAS11684	NOT6-6L	127
35341443	NOT6-6L_FAS11684	NOT6-6L	60
35341444	NOT6-6L_FAS11684	NOT6-6L	224
35341445	NOT6-6L_FAS11684	NOT6-6L	99
35341446	NOT6-6L_FAS11684	NOT6-6L	245
35341447	NOT6-6L_FAS11684	NOT6-6L	226
35341448	NOT6-6L_FAS11684	NOT6-6L	73
35341449	NOT6-6L_FAS11684	NOT6-6L	156
35341450	NOT6-6L_FAS11684	NOT6-6L	171
35341451	NOT6-6L_FAS11684	NOT6-6L	123
35341452	NOT6-6L_FAS11684	NOT6-6L	68
35341453	NOT6-6L_FAS11684	NOT6-6L	172
35341454	NOT6-6L_FAS11684	NOT6-6L	227
35341455	NOT6-6L_FAS11684	NOT6-6L	114
35341456	NOT6-6L_FAS11684	NOT6-6L	109
35341457	NOT6-6L_FAS11684	NOT6-6L	164
35341458	NOT6-6L_FAS11684	NOT6-6L	38
35341459	NOT6-6L_FAS11684	NOT6-6L	51
35341460	NOT6-6L_FAS11684	NOT6-6L	134
35341461	NOT6-6L_FAS11684	NOT6-6L	89
35341462	NOT6-6L_FAS11684	NOT6-6L	212
35341463	NOT6-6L_FAS11684	NOT6-6L	64
35341464	NOT6-6L_FAS11684	NOT6-6L	135
35341465	NOT6-6L_FAS11684	NOT6-6L	153
35341466	NOT6-6L_FAS11684	NOT6-6L	96
35341467	NOT6-6L_FAS11684	NOT6-6L	154
35341468	NOT6-6L_FAS11684	NOT6-6L	65
35341469	NOT6-6L_FAS11684	NOT6-6L	68
35341470	NOT6-6L_FAS11684	NOT6-6L	138
35341471	NOT6-6L_FAS11684	NOT6-6L	155
35341472	NOT6-6L_FAS11684	NOT6-6L	65
35341473	NOT6-6L_FAS11684	NOT6-6L	110
35341474	NOT6-6L_FAS11684	NOT6-6L	125
35341475	NOT6-6L_FAS11684	NOT6-6L	229
35341476	NOT6-6L_FAS11684	NOT6-6L	166
35341477	NOT6-6L_FAS11684	NOT6-6L	205
35341478	NOT6-6L_FAS11684	NOT6-6L	172
35341479	NOT6-6L_FAS11684	NOT6-6L	85
35341480	NOT6-6L_FAS11684	NOT6-6L	92
35341481	NOT6-6L_FAS11684	NOT6-6L	156
35341482	NOT6-6L_FAS11684	NOT6-6L	175
35341483	NOT6-6L_FAS11684	NOT6-6L	85
35341484	NOT6-6L_FAS11684	NOT6-6L	223
35341485	NOT6-6L_FAS11684	NOT6-6L	169
35341486	NOT6-6L_FAS11684	NOT6-6L	168
35341487	NOT6-6L_FAS11684	NOT6-6L	150
35341488	NOT6-6L_FAS11684	NOT6-6L	67
35341489	NOT6-6L_FAS11684	NOT6-6L	58
35341490	NOT6-6L_FAS11684	NOT6-6L	237
35341491	NOT6-6L_FAS11684	NOT6-6L	120
35341492	NOT6-6L_FAS11684	NOT6-6L	77
35341493	NOT6-6L_FAS11684	NOT6-6L	18
35341494	NOT6-6L_FAS11684	NOT6-6L	163
35341495	NOT6-6L_FAS11684	NOT6-6L	173
35341496	NOT6-6L_FAS11684	NOT6-6L	234
35341497	NOT6-6L_FAS11684	NOT6-6L	46
35341498	NOT6-6L_FAS11684	NOT6-6L	106
35341499	NOT6-6L_FAS11684	NOT6-6L	121
35341500	NOT6-6L_FAS11684	NOT6-6L	11
35341501	NOT6-6L_FAS11684	NOT6-6L	65
35341502	NOT6-6L_FAS11684	NOT6-6L	64
35341503	NOT6-6L_FAS11684	NOT6-6L	77
35341504	NOT6-6L_FAS11684	NOT6-6L	81
35341505	NOT6-6L_FAS11684	NOT6-6L	127
35341506	NOT6-6L_FAS11684	NOT6-6L	84
35341507	NOT6-6L_FAS11684	NOT6-6L	98
35341508	NOT6-6L_FAS11684	NOT6-6L	160
35341509	NOT6-6L_FAS11684	NOT6-6L	63
35341510	NOT6-6L_FAS11684	NOT6-6L	308
35341511	NOT6-6L_FAS11684	NOT6-6L	69
35341512	NOT6-6L_FAS11684	NOT6-6L	78
35341513	NOT6-6L_FAS11684	NOT6-6L	156
35341514	NOT6-6L_FAS11684	NOT6-6L	142
35341515	NOT6-6L_FAS11684	NOT6-6L	232
35341516	NOT6-6L_FAS11684	NOT6-6L	109
35341517	NOT6-6L_FAS11684	NOT6-6L	206
35341518	NOT6-6L_FAS11684	NOT6-6L	131
35341519	NOT6-6L_FAS11684	NOT6-6L	101
35341520	NOT6-6L_FAS11684	NOT6-6L	147
35341521	NOT6-6L_FAS11684	NOT6-6L	242
35341522	NOT6-6L_FAS11684	NOT6-6L	177
35341523	NOT6-6L_FAS11684	NOT6-6L	58
35341524	NOT6-6L_FAS11684	NOT6-6L	82
35341525	NOT6-6L_FAS11684	NOT6-6L	180
35341526	NOT6-6L_FAS11684	NOT6-6L	368
35341527	NOT6-6L_FAS11684	NOT6-6L	273
35341528	NOT6-6L_FAS11684	NOT6-6L	295
35341529	NOT6-6L_FAS11684	NOT6-6L	54
35341530	NOT6-6L_FAS11684	NOT6-6L	247
35341531	NOT6-6L_FAS11684	NOT6-6L	121
35341532	NOT6-6L_FAS11684	NOT6-6L	53
35341533	NOT6-6L_FAS11684	NOT6-6L	65
35341534	NOT6-6L_FAS11684	NOT6-6L	149
35341535	NOT6-6L_FAS11684	NOT6-6L	60
35341536	NOT6-6L_FAS11684	NOT6-6L	68
35341537	NOT6-6L_FAS11684	NOT6-6L	138
35341538	NOT6-6L_FAS11684	NOT6-6L	224
35341539	NOT6-6L_FAS11684	NOT6-6L	99
35341540	NOT6-6L_FAS11684	NOT6-6L	226
35341541	NOT6-6L_FAS11684	NOT6-6L	73
35341542	NOT6-6L_FAS11684	NOT6-6L	156
35341543	NOT6-6L_FAS11684	NOT6-6L	123
35341544	NOT6-6L_FAS11684	NOT6-6L	227
35341545	NOT6-6L_FAS11684	NOT6-6L	114
35341546	NOT6-6L_FAS11684	NOT6-6L	12
35341547	NOT6-6L_FAS11684	NOT6-6L	164
35341548	NOT6-6L_FAS11684	NOT6-6L	51
35341549	NOT6-6L_FAS11684	NOT6-6L	89
35341550	NOT6-6L_FAS11684	NOT6-6L	135
35341551	NOT6-6L_FAS11684	NOT6-6L	96
35341552	NOT6-6L_FAS11684	NOT6-6L	154
35341553	NOT6-6L_FAS11684	NOT6-6L	95
35341554	NOT6-6L_FAS11684	NOT6-6L	109
35341555	NOT6-6L_FAS11684	NOT6-6L	41
35341556	NOT6-6L_FAS11684	NOT6-6L	123
35341557	NOT6-6L_FAS11684	NOT6-6L	127
35341558	NOT6-6L_FAS11684	NOT6-6L	155
35341559	NOT6-6L_FAS11684	NOT6-6L	38
35341560	NOT6-6L_FAS11684	NOT6-6L	212
35341561	NOT6-6L_FAS11684	NOT6-6L	138
35341562	NOT6-6L_FAS11684	NOT6-6L	64
35341563	NOT6-6L_FAS11684	NOT6-6L	110
35341564	NOT6-6L_FAS11684	NOT6-6L	98
35341565	NOT6-6L_FAS11684	NOT6-6L	168
35341566	NOT6-6L_FAS11684	NOT6-6L	65
35341567	NOT6-6L_FAS11684	NOT6-6L	171
35341568	NOT6-6L_FAS11684	NOT6-6L	172
35341569	NOT6-6L_FAS11684	NOT6-6L	68
35341570	NOT6-6L_FAS11684	NOT6-6L	153
35341571	NOT6-6L_FAS11684	NOT6-6L	68
35341572	NOT6-6L_FAS11684	NOT6-6L	165
35341573	NOT6-6L_FAS11684	NOT6-6L	245
35341574	NOT6-6L_FAS11684	NOT6-6L	125
35341575	NOT6-6L_FAS11684	NOT6-6L	229
35341576	NOT6-6L_FAS11684	NOT6-6L	166
35341577	NOT6-6L_FAS11684	NOT6-6L	205
35341578	NOT6-6L_FAS11684	NOT6-6L	172
35341579	NOT6-6L_FAS11684	NOT6-6L	85
35341580	NOT6-6L_FAS11684	NOT6-6L	156
35341581	NOT6-6L_FAS11684	NOT6-6L	175
35341582	NOT6-6L_FAS11684	NOT6-6L	85
35341583	NOT6-6L_FAS11684	NOT6-6L	223
35341584	NOT6-6L_FAS11684	NOT6-6L	169
35341585	NOT6-6L_FAS11684	NOT6-6L	150
35341586	NOT6-6L_FAS11684	NOT6-6L	67
35341587	NOT6-6L_FAS11684	NOT6-6L	58
35341588	NOT6-6L_FAS11684	NOT6-6L	237
35341589	NOT6-6L_FAS11684	NOT6-6L	120
35341590	NOT6-6L_FAS11684	NOT6-6L	77
35341591	NOT6-6L_FAS11684	NOT6-6L	18
35341592	NOT6-6L_FAS11684	NOT6-6L	163
35341593	NOT6-6L_FAS11684	NOT6-6L	173
35341594	NOT6-6L_FAS11684	NOT6-6L	234
35341595	NOT6-6L_FAS11684	NOT6-6L	46
35341596	NOT6-6L_FAS11684	NOT6-6L	106
35341597	NOT6-6L_FAS11684	NOT6-6L	121
35341598	NOT6-6L_FAS11684	NOT6-6L	11
35341599	NOT6-6L_FAS11684	NOT6-6L	65
35341600	NOT6-6L_FAS11684	NOT6-6L	64
35341601	NOT6-6L_FAS11684	NOT6-6L	81
35341602	NOT6-6L_FAS11684	NOT6-6L	127
35341603	NOT6-6L_FAS11684	NOT6-6L	84
35341604	NOT6-6L_FAS11684	NOT6-6L	98
35341605	NOT6-6L_FAS11684	NOT6-6L	160
35341606	NOT6-6L_FAS11684	NOT6-6L	63
35341607	NOT6-6L_FAS11684	NOT6-6L	308
35341608	NOT6-6L_FAS11684	NOT6-6L	69
35341609	NOT6-6L_FAS11684	NOT6-6L	78
35341610	NOT6-6L_FAS11684	NOT6-6L	142
35341611	NOT6-6L_FAS11684	NOT6-6L	109
35341612	NOT6-6L_FAS11684	NOT6-6L	131
35341613	NOT6-6L_FAS11684	NOT6-6L	101
35341614	NOT6-6L_FAS11684	NOT6-6L	84
35341615	NOT6-6L_FAS11684	NOT6-6L	12
35341616	NOT6-6L_FAS11684	NOT6-6L	173
35341617	NOT6-6L_FAS11684	NOT6-6L	203
35341618	NOT6-6L_FAS11684	NOT6-6L	123
35341619	NOT6-6L_FAS11684	NOT6-6L	50
35341620	NOT6-6L_FAS11684	NOT6-6L	187
35341621	NOT6-6L_FAS11684	NOT6-6L	68
35341622	NOT6-6L_FAS11684	NOT6-6L	151
35341623	NOT6-6L_FAS11684	NOT6-6L	143
35341624	NOT6-6L_FAS11684	NOT6-6L	160
35341625	NOT6-6L_FAS11684	NOT6-6L	152
35341626	NOT6-6L_FAS11684	NOT6-6L	94
35341627	NOT6-6L_FAS11684	NOT6-6L	222
35341628	NOT6-6L_FAS11684	NOT6-6L	61
35341629	NOT6-6L_FAS11684	NOT6-6L	102
35341630	NOT6-6L_FAS11684	NOT6-6L	103
35341631	NOT6-6L_FAS11684	NOT6-6L	252
35341632	NOT6-6L_FAS11684	NOT6-6L	114
35341633	NOT6-6L_FAS11684	NOT6-6L	68
35341634	NOT6-6L_FAS11684	NOT6-6L	67
35341635	NOT6-6L_FAS11684	NOT6-6L	149
35341636	NOT6-6L_FAS11684	NOT6-6L	185
35341637	NOT6-6L_FAS11684	NOT6-6L	64
35341638	NOT6-6L_FAS11684	NOT6-6L	203
35341639	NOT6-6L_FAS11684	NOT6-6L	135
35341640	NOT6-6L_FAS11684	NOT6-6L	95
35341641	NOT6-6L_FAS11684	NOT6-6L	258
35341642	NOT6-6L_FAS11684	NOT6-6L	166
35341643	NOT6-6L_FAS11684	NOT6-6L	120
35341644	NOT6-6L_FAS11684	NOT6-6L	218
35341645	NOT6-6L_FAS11684	NOT6-6L	149
35341646	NOT6-6L_FAS11684	NOT6-6L	199
35341647	NOT6-6L_FAS11684	NOT6-6L	178
35341648	NOT6-6L_FAS11684	NOT6-6L	37
35341649	NOT6-6L_FAS11684	NOT6-6L	96
35341650	NOT6-6L_FAS11684	NOT6-6L	224
35341651	NOT6-6L_FAS11684	NOT6-6L	123
35341652	NOT6-6L_FAS11684	NOT6-6L	102
35341653	NOT6-6L_FAS11684	NOT6-6L	64
35341654	NOT6-6L_FAS11684	NOT6-6L	50
35341655	NOT6-6L_FAS11684	NOT6-6L	140
35341656	NOT6-6L_FAS11684	NOT6-6L	201
35341657	NOT6-6L_FAS11684	NOT6-6L	187
35341658	NOT6-6L_FAS11684	NOT6-6L	146
35341659	NOT6-6L_FAS11684	NOT6-6L	68
35341660	NOT6-6L_FAS11684	NOT6-6L	175
35341661	NOT6-6L_FAS11684	NOT6-6L	64
35341662	NOT6-6L_FAS11684	NOT6-6L	61
35341663	NOT6-6L_FAS11684	NOT6-6L	134
35341664	NOT6-6L_FAS11684	NOT6-6L	64
35341665	NOT6-6L_FAS11684	NOT6-6L	151
35341666	NOT6-6L_FAS11684	NOT6-6L	95
35341667	NOT6-6L_FAS11684	NOT6-6L	249
35341668	NOT6-6L_FAS11684	NOT6-6L	152
35341669	NOT6-6L_FAS11684	NOT6-6L	163
35341670	NOT6-6L_FAS11684	NOT6-6L	85
35341671	NOT6-6L_FAS11684	NOT6-6L	43
35341672	NOT6-6L_FAS11684	NOT6-6L	103
35341673	NOT6-6L_FAS11684	NOT6-6L	128
35341674	NOT6-6L_FAS11684	NOT6-6L	182
35341675	NOT6-6L_FAS11684	NOT6-6L	102
35341676	NOT6-6L_FAS11684	NOT6-6L	70
35341677	NOT6-6L_FAS11684	NOT6-6L	131
35341678	NOT6-6L_FAS11684	NOT6-6L	106
35341679	NOT6-6L_FAS11684	NOT6-6L	100
35341680	NOT6-6L_FAS11684	NOT6-6L	186
35341681	NOT6-6L_FAS11684	NOT6-6L	57
35341682	NOT6-6L_FAS11684	NOT6-6L	93
35341683	NOT6-6L_FAS11684	NOT6-6L	143
35341684	NOT6-6L_FAS11684	NOT6-6L	160
35341685	NOT6-6L_FAS11684	NOT6-6L	124
35341686	NOT6-6L_FAS11684	NOT6-6L	94
35341687	NOT6-6L_FAS11684	NOT6-6L	93
35341688	NOT6-6L_FAS11684	NOT6-6L	159
35341689	NOT6-6L_FAS11684	NOT6-6L	155
35341690	NOT6-6L_FAS11684	NOT6-6L	222
35341691	NOT6-6L_FAS11684	NOT6-6L	164
35341692	NOT6-6L_FAS11684	NOT6-6L	137
35341693	NOT6-6L_FAS11684	NOT6-6L	44
35341694	NOT6-6L_FAS11684	NOT6-6L	61
35341695	NOT6-6L_FAS11684	NOT6-6L	102
35341696	NOT6-6L_FAS11684	NOT6-6L	205
35341697	NOT6-6L_FAS11684	NOT6-6L	235
35341698	NOT6-6L_FAS11684	NOT6-6L	274
35341699	NOT6-6L_FAS11684	NOT6-6L	253
35341700	NOT6-6L_FAS11684	NOT6-6L	218
35341701	NOT6-6L_FAS11684	NOT6-6L	97
35341702	NOT6-6L_FAS11684	NOT6-6L	93
35341703	NOT6-6L_FAS11684	NOT6-6L	254
35341704	NOT6-6L_FAS11684	NOT6-6L	235
35341705	NOT6-6L_FAS11684	NOT6-6L	133
35341706	NOT6-6L_FAS11684	NOT6-6L	50
35341707	NOT6-6L_FAS11684	NOT6-6L	108
35341708	NOT6-6L_FAS11684	NOT6-6L	205
35341709	NOT6-6L_FAS11684	NOT6-6L	235
35341710	NOT6-6L_FAS11684	NOT6-6L	274
35341711	NOT6-6L_FAS11684	NOT6-6L	253
35341712	NOT6-6L_FAS11684	NOT6-6L	218
35341713	NOT6-6L_FAS11684	NOT6-6L	97
35341714	NOT6-6L_FAS11684	NOT6-6L	93
35341715	NOT6-6L_FAS11684	NOT6-6L	254
35341716	NOT6-6L_FAS11684	NOT6-6L	235
35341717	NOT6-6L_FAS11684	NOT6-6L	133
35341718	NOT6-6L_FAS11684	NOT6-6L	50
35341719	NOT6-6L_FAS11684	NOT6-6L	108
35341720	NOT6-6L_FAS11684	NOT6-6L	205
35341721	NOT6-6L_FAS11684	NOT6-6L	235
35341722	NOT6-6L_FAS11684	NOT6-6L	274
35341723	NOT6-6L_FAS11684	NOT6-6L	253
35341724	NOT6-6L_FAS11684	NOT6-6L	218
35341725	NOT6-6L_FAS11684	NOT6-6L	97
35341726	NOT6-6L_FAS11684	NOT6-6L	93
35341727	NOT6-6L_FAS11684	NOT6-6L	254
35341728	NOT6-6L_FAS11684	NOT6-6L	235
35341729	NOT6-6L_FAS11684	NOT6-6L	133
35341730	NOT6-6L_FAS11684	NOT6-6L	50
35341731	NOT6-6L_FAS11684	NOT6-6L	108
35341732	NOT6-6L_FAS11684	NOT6-6L	34
35341733	NOT6-6L_FAS11684	NOT6-6L	8
35341734	NOT6-6L_FAS11684	NOT6-6L	35
35341735	NOT6-6L_FAS11684	NOT6-6L	8
35341736	NOT6-6L_FAS11684	NOT6-6L	8
35341737	NOT6-6L_FAS11684	NOT6-6L	35
35341738	NOT6-6L_FAS11684	NOT6-6L	133
35341739	NOT6-6L_FAS11684	NOT6-6L	91
35341740	NOT6-6L_FAS11684	NOT6-6L	140
35341741	NOT6-6L_FAS11684	NOT6-6L	161
35341742	NOT6-6L_FAS11684	NOT6-6L	74
35341743	NOT6-6L_FAS11684	NOT6-6L	69
35341744	NOT6-6L_FAS11684	NOT6-6L	44
35341745	NOT6-6L_FAS11684	NOT6-6L	44
35341746	NOT6-6L_FAS11684	NOT6-6L	48
35341747	NOT6-6L_FAS11684	NOT6-6L	67
35341748	NOT6-6L_FAS11684	NOT6-6L	170
35341749	NOT6-6L_FAS11684	NOT6-6L	160
35341750	NOT6-6L_FAS11684	NOT6-6L	23
35341751	NOT6-6L_FAS11684	NOT6-6L	141
35341752	NOT6-6L_FAS11684	NOT6-6L	163
35341753	NOT6-6L_FAS11684	NOT6-6L	46
35341754	NOT6-6L_FAS11684	NOT6-6L	107
35341755	NOT6-6L_FAS11684	NOT6-6L	98
35341756	NOT6-6L_FAS11684	NOT6-6L	107
35341757	NOT6-6L_FAS11684	NOT6-6L	156
35341758	NOT6-6L_FAS11684	NOT6-6L	93
35341759	NOT6-6L_FAS11684	NOT6-6L	39
35341760	NOT6-6L_FAS11684	NOT6-6L	147
35341761	NOT6-6L_FAS11684	NOT6-6L	211
35341762	NOT6-6L_FAS11684	NOT6-6L	92
35341763	NOT6-6L_FAS11684	NOT6-6L	51
35341764	NOT6-6L_FAS11684	NOT6-6L	56
35341765	NOT6-6L_FAS11684	NOT6-6L	165
35341766	NOT6-6L_FAS11684	NOT6-6L	206
35341767	NOT6-6L_FAS11684	NOT6-6L	170
35341768	NOT6-6L_FAS11684	NOT6-6L	135
35341769	NOT6-6L_FAS11684	NOT6-6L	233
35341770	NOT6-6L_FAS11684	NOT6-6L	27
35341771	NOT6-6L_FAS11684	NOT6-6L	35
35341772	NOT6-6L_FAS11684	NOT6-6L	93
35341773	NOT6-6L_FAS11684	NOT6-6L	138
35341774	NOT6-6L_FAS11684	NOT6-6L	68
35341775	NOT6-6L_FAS11684	NOT6-6L	109
35341776	NOT6-6L_FAS11684	NOT6-6L	41
35341777	NOT6-6L_FAS11684	NOT6-6L	62
35341778	NOT6-6L_FAS11684	NOT6-6L	43
35341779	NOT6-6L_FAS11684	NOT6-6L	280
35341780	NOT6-6L_FAS11684	NOT6-6L	213
35341781	NOT6-6L_FAS11684	NOT6-6L	101
35341782	NOT6-6L_FAS11684	NOT6-6L	204
35341783	NOT6-6L_FAS11684	NOT6-6L	63
35341784	NOT6-6L_FAS11684	NOT6-6L	102
35341785	NOT6-6L_FAS11684	NOT6-6L	44
35341786	NOT6-6L_FAS11684	NOT6-6L	71
35341787	NOT6-6L_FAS11684	NOT6-6L	70
35341788	NOT6-6L_FAS11684	NOT6-6L	133
35341789	NOT6-6L_FAS11684	NOT6-6L	136
35341790	NOT6-6L_FAS11684	NOT6-6L	130
35341791	NOT6-6L_FAS11684	NOT6-6L	16
35341792	NOT6-6L_FAS11684	NOT6-6L	113
35341793	NOT6-6L_FAS11684	NOT6-6L	45
35341794	NOT6-6L_FAS11684	NOT6-6L	72
35341795	NOT6-6L_FAS11684	NOT6-6L	138
35341796	NOT6-6L_FAS11684	NOT6-6L	108
35341797	NOT6-6L_FAS11684	NOT6-6L	155
35341798	NOT6-6L_FAS11684	NOT6-6L	81
35341799	NOT6-6L_FAS11684	NOT6-6L	89
35341800	NOT6-6L_FAS11684	NOT6-6L	113
35341801	NOT6-6L_FAS11684	NOT6-6L	78
35341802	NOT6-6L_FAS11684	NOT6-6L	114
35341803	NOT6-6L_FAS11684	NOT6-6L	93
35341804	NOT6-6L_FAS11684	NOT6-6L	72
35341805	NOT6-6L_FAS11684	NOT6-6L	8
35341806	NOT6-6L_FAS11684	NOT6-6L	163
35341807	NOT6-6L_FAS11684	NOT6-6L	34
35341808	NOT6-6L_FAS11684	NOT6-6L	50
35341809	NOT6-6L_FAS11684	NOT6-6L	54
35341810	NOT6-6L_FAS11684	NOT6-6L	90
35341811	NOT6-6L_FAS11684	NOT6-6L	83
35341812	NOT6-6L_FAS11684	NOT6-6L	72
35341813	NOT6-6L_FAS11684	NOT6-6L	198
35341814	NOT6-6L_FAS11684	NOT6-6L	43
35341815	NOT6-6L_FAS11684	NOT6-6L	33
35341816	NOT6-6L_FAS11684	NOT6-6L	49
35341817	NOT6-6L_FAS11684	NOT6-6L	86
35341818	NOT6-6L_FAS11684	NOT6-6L	37
35341819	NOT6-6L_FAS11684	NOT6-6L	112
35341820	NOT6-6L_FAS11684	NOT6-6L	174
35341821	NOT6-6L_FAS11684	NOT6-6L	24
35341822	NOT6-6L_FAS11684	NOT6-6L	84
35341823	NOT6-6L_FAS11684	NOT6-6L	263
35341824	NOT6-6L_FAS11684	NOT6-6L	185
35341825	NOT6-6L_FAS11684	NOT6-6L	132
35341826	NOT6-6L_FAS11684	NOT6-6L	64
35341827	NOT6-6L_FAS11684	NOT6-6L	125
35341828	NOT6-6L_FAS11684	NOT6-6L	108
35341829	NOT6-6L_FAS11684	NOT6-6L	45
35341830	NOT6-6L_FAS11684	NOT6-6L	86
35341831	NOT6-6L_FAS11684	NOT6-6L	48
35341832	NOT6-6L_FAS11684	NOT6-6L	261
35341833	NOT6-6L_FAS11684	NOT6-6L	59
35341834	NOT6-6L_FAS11684	NOT6-6L	30
35341835	NOT6-6L_FAS11684	NOT6-6L	35
35341836	NOT6-6L_FAS11684	NOT6-6L	44
35341837	NOT6-6L_FAS11684	NOT6-6L	218
35341838	NOT6-6L_FAS11684	NOT6-6L	48
35341839	NOT6-6L_FAS11684	NOT6-6L	127
35341840	NOT6-6L_FAS11684	NOT6-6L	65
35341841	NOT6-6L_FAS11684	NOT6-6L	194
35341842	NOT6-6L_FAS11684	NOT6-6L	89
35341843	NOT6-6L_FAS11684	NOT6-6L	64
35341844	NOT6-6L_FAS11684	NOT6-6L	103
35341845	NOT6-6L_FAS11684	NOT6-6L	46
35341846	NOT6-6L_FAS11684	NOT6-6L	42
35341847	NOT6-6L_FAS11684	NOT6-6L	160
35341848	NOT6-6L_FAS11684	NOT6-6L	178
35341849	NOT6-6L_FAS11684	NOT6-6L	104
35341850	NOT6-6L_FAS11684	NOT6-6L	142
35341851	NOT6-6L_FAS11684	NOT6-6L	91
35341852	NOT6-6L_FAS11684	NOT6-6L	177
35341853	NOT6-6L_FAS11684	NOT6-6L	195
35341854	NOT6-6L_FAS11684	NOT6-6L	96
35341855	NOT6-6L_FAS11684	NOT6-6L	170
35341856	NOT6-6L_FAS11684	NOT6-6L	95
35341857	NOT6-6L_FAS11684	NOT6-6L	99
35341858	NOT6-6L_FAS11684	NOT6-6L	47
35341859	NOT6-6L_FAS11684	NOT6-6L	79
35341860	NOT6-6L_FAS11684	NOT6-6L	45
35341861	NOT6-6L_FAS11684	NOT6-6L	119
35341862	NOT6-6L_FAS11684	NOT6-6L	62
35341863	NOT6-6L_FAS11684	NOT6-6L	128
35341864	NOT6-6L_FAS11684	NOT6-6L	201
35341865	NOT6-6L_FAS11684	NOT6-6L	63
35341866	NOT6-6L_FAS11684	NOT6-6L	124
35341867	NOT6-6L_FAS11684	NOT6-6L	192
35341868	NOT6-6L_FAS11684	NOT6-6L	100
35341869	NOT6-6L_FAS11684	NOT6-6L	226
35341870	NOT6-6L_FAS11684	NOT6-6L	47
35341871	NOT6-6L_FAS11684	NOT6-6L	268
35341872	NOT6-6L_FAS11684	NOT6-6L	103
35341873	NOT6-6L_FAS11684	NOT6-6L	59
35341874	NOT6-6L_FAS11684	NOT6-6L	88
35341875	NOT6-6L_FAS11684	NOT6-6L	62
35341876	NOT6-6L_FAS11684	NOT6-6L	103
35341877	NOT6-6L_FAS11684	NOT6-6L	101
35341878	NOT6-6L_FAS11684	NOT6-6L	147
35341879	NOT6-6L_FAS11684	NOT6-6L	166
35341880	NOT6-6L_FAS11684	NOT6-6L	163
35341881	NOT6-6L_FAS11684	NOT6-6L	133
35341882	NOT6-6L_FAS11684	NOT6-6L	110
35341883	NOT6-6L_FAS11684	NOT6-6L	236
35341884	NOT6-6L_FAS11684	NOT6-6L	92
35341885	NOT6-6L_FAS11684	NOT6-6L	151
35341886	NOT6-6L_FAS11684	NOT6-6L	254
35341887	NOT6-6L_FAS11684	NOT6-6L	127
35341888	NOT6-6L_FAS11684	NOT6-6L	231
35341889	NOT6-6L_FAS11684	NOT6-6L	198
35341890	NOT6-6L_FAS11684	NOT6-6L	159
35341891	NOT6-6L_FAS11684	NOT6-6L	113
35341892	NOT6-6L_FAS11684	NOT6-6L	73
35341893	NOT6-6L_FAS11684	NOT6-6L	109
35341894	NOT6-6L_FAS11684	NOT6-6L	113
35341895	NOT6-6L_FAS11684	NOT6-6L	99
35341896	NOT6-6L_FAS11684	NOT6-6L	56
35341897	NOT6-6L_FAS11684	NOT6-6L	131
35341898	NOT6-6L_FAS11684	NOT6-6L	121
35341899	NOT6-6L_FAS11684	NOT6-6L	180
35341900	NOT6-6L_FAS11684	NOT6-6L	104
35341901	NOT6-6L_FAS11684	NOT6-6L	101
35341902	NOT6-6L_FAS11684	NOT6-6L	56
35341903	NOT6-6L_FAS11684	NOT6-6L	21
35341904	NOT6-6L_FAS11684	NOT6-6L	70
35341905	NOT6-6L_FAS11684	NOT6-6L	53
35341906	NOT6-6L_FAS11684	NOT6-6L	184
35341907	NOT6-6L_FAS11684	NOT6-6L	168
35341908	NOT6-6L_FAS11684	NOT6-6L	149
35341909	NOT6-6L_FAS11684	NOT6-6L	119
35341910	NOT6-6L_FAS11684	NOT6-6L	210
35341911	NOT6-6L_FAS11684	NOT6-6L	153
35341912	NOT6-6L_FAS11684	NOT6-6L	84
35341913	NOT6-6L_FAS11684	NOT6-6L	68
35341914	NOT6-6L_FAS11684	NOT6-6L	193
35341915	NOT6-6L_FAS11684	NOT6-6L	102
35341916	NOT6-6L_FAS11684	NOT6-6L	83
35341917	NOT6-6L_FAS11684	NOT6-6L	28
35341918	NOT6-6L_FAS11684	NOT6-6L	199
35341919	NOT6-6L_FAS11684	NOT6-6L	44
35341920	NOT6-6L_FAS11684	NOT6-6L	137
35341921	NOT6-6L_FAS11684	NOT6-6L	91
35341922	NOT6-6L_FAS11684	NOT6-6L	48
35341923	NOT6-6L_FAS11684	NOT6-6L	170
35341924	NOT6-6L_FAS11684	NOT6-6L	115
35341925	NOT6-6L_FAS11684	NOT6-6L	138
35341926	NOT6-6L_FAS11684	NOT6-6L	68
35341927	NOT6-6L_FAS11684	NOT6-6L	65
35341928	NOT6-6L_FAS11684	NOT6-6L	94
35341929	NOT6-6L_FAS11684	NOT6-6L	136
35341930	NOT6-6L_FAS11684	NOT6-6L	34
35341931	NOT6-6L_FAS11684	NOT6-6L	19
35341932	NOT6-6L_FAS11684	NOT6-6L	143
35341933	NOT6-6L_FAS11684	NOT6-6L	51
35341934	NOT6-6L_FAS11684	NOT6-6L	22
35341935	NOT6-6L_FAS11684	NOT6-6L	99
35341936	NOT6-6L_FAS11684	NOT6-6L	79
35341937	NOT6-6L_FAS11684	NOT6-6L	207
35341938	NOT6-6L_FAS11684	NOT6-6L	69
35341939	NOT6-6L_FAS11684	NOT6-6L	27
35341940	NOT6-6L_FAS11684	NOT6-6L	49
35341941	NOT6-6L_FAS11684	NOT6-6L	125
35341942	NOT6-6L_FAS11684	NOT6-6L	189
35341943	NOT6-6L_FAS11684	NOT6-6L	148
35341944	NOT6-6L_FAS11684	NOT6-6L	166
35341945	NOT6-6L_FAS11684	NOT6-6L	134
35341946	NOT6-6L_FAS11684	NOT6-6L	29
35341947	NOT6-6L_FAS11684	NOT6-6L	75
35341948	NOT6-6L_FAS11684	NOT6-6L	39
35341949	NOT6-6L_FAS11684	NOT6-6L	176
35341950	NOT6-6L_FAS11684	NOT6-6L	85
35341951	NOT6-6L_FAS11684	NOT6-6L	104
35341952	NOT6-6L_FAS11684	NOT6-6L	138
35341953	NOT6-6L_FAS11684	NOT6-6L	85
35341954	NOT6-6L_FAS11684	NOT6-6L	97
35341955	NOT6-6L_FAS11684	NOT6-6L	47
35341956	NOT6-6L_FAS11684	NOT6-6L	76
35341957	NOT6-6L_FAS11684	NOT6-6L	66
35341958	NOT6-6L_FAS11684	NOT6-6L	71
35341959	NOT6-6L_FAS11684	NOT6-6L	81
35341960	NOT6-6L_FAS11684	NOT6-6L	149
35341961	NOT6-6L_FAS11684	NOT6-6L	85
35341962	NOT6-6L_FAS11684	NOT6-6L	98
35341963	NOT6-6L_FAS11684	NOT6-6L	88
35341964	NOT6-6L_FAS11684	NOT6-6L	84
35341965	NOT6-6L_FAS11684	NOT6-6L	103
35341966	NOT6-6L_FAS11684	NOT6-6L	44
35341967	NOT6-6L_FAS11684	NOT6-6L	253
35341968	NOT6-6L_FAS11684	NOT6-6L	196
35341969	NOT6-6L_FAS11684	NOT6-6L	59
35341970	NOT6-6L_FAS11684	NOT6-6L	51
35341971	NOT6-6L_FAS11684	NOT6-6L	165
35341972	NOT6-6L_FAS11684	NOT6-6L	59
35341973	NOT6-6L_FAS11684	NOT6-6L	99
35341974	NOT6-6L_FAS11684	NOT6-6L	210
35341975	NOT6-6L_FAS11684	NOT6-6L	80
35341976	NOT6-6L_FAS11684	NOT6-6L	165
35341977	NOT6-6L_FAS11684	NOT6-6L	204
35341978	NOT6-6L_FAS11684	NOT6-6L	241
35341979	NOT6-6L_FAS11684	NOT6-6L	107
35341980	NOT6-6L_FAS11684	NOT6-6L	102
35341981	NOT6-6L_FAS11684	NOT6-6L	65
35341982	NOT6-6L_FAS11684	NOT6-6L	20
35341983	NOT6-6L_FAS11684	NOT6-6L	9
35341984	NOT6-6L_FAS11684	NOT6-6L	54
35341985	NOT6-6L_FAS11684	NOT6-6L	36
35341986	NOT6-6L_FAS11684	NOT6-6L	49
35341987	NOT6-6L_FAS11684	NOT6-6L	79
35341988	NOT6-6L_FAS11684	NOT6-6L	78
35341989	NOT6-6L_FAS11684	NOT6-6L	69
35341990	NOT6-6L_FAS11684	NOT6-6L	101
35341991	NOT6-6L_FAS11684	NOT6-6L	227
35341992	NOT6-6L_FAS11684	NOT6-6L	127
35341993	NOT6-6L_FAS11684	NOT6-6L	204
35341994	NOT6-6L_FAS11684	NOT6-6L	38
35341995	NOT6-6L_FAS11684	NOT6-6L	46
35341996	NOT6-6L_FAS11684	NOT6-6L	62
35341997	NOT6-6L_FAS11684	NOT6-6L	72
35341998	NOT6-6L_FAS11684	NOT6-6L	38
35341999	NOT6-6L_FAS11684	NOT6-6L	25
35342000	NOT6-6L_FAS11684	NOT6-6L	58
35342001	NOT6-6L_FAS11684	NOT6-6L	29
35342002	NOT6-6L_FAS11684	NOT6-6L	265
35342003	NOT6-6L_FAS11684	NOT6-6L	129
35342004	NOT6-6L_FAS11684	NOT6-6L	152
35342005	NOT6-6L_FAS11684	NOT6-6L	156
35342006	NOT6-6L_FAS11684	NOT6-6L	174
35342007	NOT6-6L_FAS11684	NOT6-6L	72
35342008	NOT6-6L_FAS11684	NOT6-6L	183
35342009	NOT6-6L_FAS11684	NOT6-6L	114
35342010	NOT6-6L_FAS11684	NOT6-6L	105
35342011	NOT6-6L_FAS11684	NOT6-6L	196
35342012	NOT6-6L_FAS11684	NOT6-6L	73
35342013	NOT6-6L_FAS11684	NOT6-6L	46
35342014	NOT6-6L_FAS11684	NOT6-6L	81
35342015	NOT6-6L_FAS11684	NOT6-6L	80
35342016	NOT6-6L_FAS11684	NOT6-6L	26
35342017	NOT6-6L_FAS11684	NOT6-6L	225
35342018	NOT6-6L_FAS11684	NOT6-6L	123
35342019	NOT6-6L_FAS11684	NOT6-6L	83
35342020	NOT6-6L_FAS11684	NOT6-6L	120
35342021	NOT6-6L_FAS11684	NOT6-6L	169
35342022	NOT6-6L_FAS11684	NOT6-6L	151
35342023	NOT6-6L_FAS11684	NOT6-6L	63
35342024	NOT6-6L_FAS11684	NOT6-6L	94
35342025	NOT6-6L_FAS11684	NOT6-6L	113
35342026	NOT6-6L_FAS11684	NOT6-6L	70
35342027	NOT6-6L_FAS11684	NOT6-6L	7
35342028	NOT6-6L_FAS11684	NOT6-6L	156
35342029	NOT6-6L_FAS11684	NOT6-6L	85
35342030	NOT6-6L_FAS11684	NOT6-6L	132
35342031	NOT6-6L_FAS11684	NOT6-6L	52
35342032	NOT6-6L_FAS11684	NOT6-6L	75
35342033	NOT6-6L_FAS11684	NOT6-6L	62
35342034	NOT6-6L_FAS11684	NOT6-6L	36
35342035	NOT6-6L_FAS11684	NOT6-6L	68
35342036	NOT6-6L_FAS11684	NOT6-6L	34
35342037	NOT6-6L_FAS11684	NOT6-6L	147
35342038	NOT6-6L_FAS11684	NOT6-6L	56
35342039	NOT6-6L_FAS11684	NOT6-6L	41
35342040	NOT6-6L_FAS11684	NOT6-6L	236
35342041	NOT6-6L_FAS11684	NOT6-6L	82
35342042	NOT6-6L_FAS11684	NOT6-6L	101
35342043	NOT6-6L_FAS11684	NOT6-6L	37
35342044	NOT6-6L_FAS11684	NOT6-6L	49
35342045	NOT6-6L_FAS11684	NOT6-6L	153
35342046	NOT6-6L_FAS11684	NOT6-6L	88
35342047	NOT6-6L_FAS11684	NOT6-6L	83
35342048	NOT6-6L_FAS11684	NOT6-6L	51
35342049	NOT6-6L_FAS11684	NOT6-6L	16
35342050	NOT6-6L_FAS11684	NOT6-6L	180
35342051	NOT6-6L_FAS11684	NOT6-6L	79
35342052	NOT6-6L_FAS11684	NOT6-6L	29
35342053	NOT6-6L_FAS11684	NOT6-6L	68
35342054	NOT6-6L_FAS11684	NOT6-6L	78
35342055	NOT6-6L_FAS11684	NOT6-6L	104
35342056	NOT6-6L_FAS11684	NOT6-6L	236
35342057	NOT6-6L_FAS11684	NOT6-6L	23
35342058	NOT6-6L_FAS11684	NOT6-6L	137
35342059	NOT6-6L_FAS11684	NOT6-6L	118
35342060	NOT6-6L_FAS11684	NOT6-6L	41
35342061	NOT6-6L_FAS11684	NOT6-6L	125
35342062	NOT6-6L_FAS11684	NOT6-6L	94
35342063	NOT6-6L_FAS11684	NOT6-6L	36
35342064	NOT6-6L_FAS11684	NOT6-6L	21
35342065	NOT6-6L_FAS11684	NOT6-6L	180
35342066	NOT6-6L_FAS11684	NOT6-6L	267
35342067	NOT6-6L_FAS11684	NOT6-6L	70
35342068	NOT6-6L_FAS11684	NOT6-6L	24
35342069	NOT6-6L_FAS11684	NOT6-6L	54
35342070	NOT6-6L_FAS11684	NOT6-6L	60
35342071	NOT6-6L_FAS11684	NOT6-6L	64
35342072	NOT6-6L_FAS11684	NOT6-6L	115
35342073	NOT6-6L_FAS11684	NOT6-6L	46
35342074	NOT6-6L_FAS11684	NOT6-6L	77
35342075	NOT6-6L_FAS11684	NOT6-6L	81
35342076	NOT6-6L_FAS11684	NOT6-6L	68
35342077	NOT6-6L_FAS11684	NOT6-6L	33
35342078	NOT6-6L_FAS11684	NOT6-6L	99
35342079	NOT6-6L_FAS11684	NOT6-6L	155
35342080	NOT6-6L_FAS11684	NOT6-6L	96
35342081	NOT6-6L_FAS11684	NOT6-6L	102
35342082	NOT6-6L_FAS11684	NOT6-6L	59
35342083	NOT6-6L_FAS11684	NOT6-6L	52
35342084	NOT6-6L_FAS11684	NOT6-6L	41
35342085	NOT6-6L_FAS11684	NOT6-6L	83
35342086	NOT6-6L_FAS11684	NOT6-6L	53
35342087	NOT6-6L_FAS11684	NOT6-6L	101
35342088	NOT6-6L_FAS11684	NOT6-6L	19
35342089	NOT6-6L_FAS11684	NOT6-6L	39
35342090	NOT6-6L_FAS11684	NOT6-6L	65
35342091	NOT6-6L_FAS11684	NOT6-6L	41
35342092	NOT6-6L_FAS11684	NOT6-6L	44
35342093	NOT6-6L_FAS11684	NOT6-6L	124
35342094	NOT6-6L_FAS11684	NOT6-6L	21
35342095	NOT6-6L_FAS11684	NOT6-6L	93
35342096	NOT6-6L_FAS11684	NOT6-6L	125
35342097	NOT6-6L_FAS11684	NOT6-6L	154
35342098	NOT6-6L_FAS11684	NOT6-6L	110
35342099	NOT6-6L_FAS11684	NOT6-6L	154
35342100	NOT6-6L_FAS11684	NOT6-6L	238
35342101	NOT6-6L_FAS11684	NOT6-6L	73
35342102	NOT6-6L_FAS11684	NOT6-6L	73
35342103	NOT6-6L_FAS11684	NOT6-6L	151
35342104	NOT6-6L_FAS11684	NOT6-6L	48
35342105	NOT6-6L_FAS11684	NOT6-6L	71
35342106	NOT6-6L_FAS11684	NOT6-6L	44
35342107	NOT6-6L_FAS11684	NOT6-6L	132
35342108	NOT6-6L_FAS11684	NOT6-6L	115
35342109	NOT6-6L_FAS11684	NOT6-6L	36
35342110	NOT6-6L_FAS11684	NOT6-6L	200
35342111	NOT6-6L_FAS11684	NOT6-6L	315
35342112	NOT6-6L_FAS11684	NOT6-6L	114
35342113	NOT6-6L_FAS11684	NOT6-6L	122
35342114	NOT6-6L_FAS11684	NOT6-6L	297
35342115	NOT6-6L_FAS11684	NOT6-6L	91
35342116	NOT6-6L_FAS11684	NOT6-6L	27
35342117	NOT6-6L_FAS11684	NOT6-6L	223
35342118	NOT6-6L_FAS11684	NOT6-6L	227
35342119	NOT6-6L_FAS11684	NOT6-6L	217
35342120	NOT6-6L_FAS11684	NOT6-6L	93
35342121	NOT6-6L_FAS11684	NOT6-6L	162
35342122	NOT6-6L_FAS11684	NOT6-6L	43
35342123	NOT6-6L_FAS11684	NOT6-6L	69
35342124	NOT6-6L_FAS11684	NOT6-6L	113
35342125	NOT6-6L_FAS11684	NOT6-6L	107
35342126	NOT6-6L_FAS11684	NOT6-6L	133
35342127	NOT6-6L_FAS11684	NOT6-6L	91
35342128	NOT6-6L_FAS11684	NOT6-6L	161
35342129	NOT6-6L_FAS11684	NOT6-6L	74
35342130	NOT6-6L_FAS11684	NOT6-6L	43
35342131	NOT6-6L_FAS11684	NOT6-6L	44
35342132	NOT6-6L_FAS11684	NOT6-6L	44
35342133	NOT6-6L_FAS11684	NOT6-6L	48
35342134	NOT6-6L_FAS11684	NOT6-6L	67
35342135	NOT6-6L_FAS11684	NOT6-6L	280
35342136	NOT6-6L_FAS11684	NOT6-6L	170
35342137	NOT6-6L_FAS11684	NOT6-6L	160
35342138	NOT6-6L_FAS11684	NOT6-6L	141
35342139	NOT6-6L_FAS11684	NOT6-6L	34
35342140	NOT6-6L_FAS11684	NOT6-6L	163
35342141	NOT6-6L_FAS11684	NOT6-6L	46
35342142	NOT6-6L_FAS11684	NOT6-6L	107
35342143	NOT6-6L_FAS11684	NOT6-6L	98
35342144	NOT6-6L_FAS11684	NOT6-6L	107
35342145	NOT6-6L_FAS11684	NOT6-6L	156
35342146	NOT6-6L_FAS11684	NOT6-6L	93
35342147	NOT6-6L_FAS11684	NOT6-6L	39
35342148	NOT6-6L_FAS11684	NOT6-6L	147
35342149	NOT6-6L_FAS11684	NOT6-6L	211
35342150	NOT6-6L_FAS11684	NOT6-6L	92
35342151	NOT6-6L_FAS11684	NOT6-6L	51
35342152	NOT6-6L_FAS11684	NOT6-6L	56
35342153	NOT6-6L_FAS11684	NOT6-6L	165
35342154	NOT6-6L_FAS11684	NOT6-6L	206
35342155	NOT6-6L_FAS11684	NOT6-6L	170
35342156	NOT6-6L_FAS11684	NOT6-6L	135
35342157	NOT6-6L_FAS11684	NOT6-6L	233
35342158	NOT6-6L_FAS11684	NOT6-6L	35
35342159	NOT6-6L_FAS11684	NOT6-6L	93
35342160	NOT6-6L_FAS11684	NOT6-6L	138
35342161	NOT6-6L_FAS11684	NOT6-6L	68
35342162	NOT6-6L_FAS11684	NOT6-6L	109
35342163	NOT6-6L_FAS11684	NOT6-6L	41
35342164	NOT6-6L_FAS11684	NOT6-6L	62
35342165	NOT6-6L_FAS11684	NOT6-6L	213
35342166	NOT6-6L_FAS11684	NOT6-6L	101
35342167	NOT6-6L_FAS11684	NOT6-6L	204
35342168	NOT6-6L_FAS11684	NOT6-6L	63
35342169	NOT6-6L_FAS11684	NOT6-6L	102
35342170	NOT6-6L_FAS11684	NOT6-6L	44
35342171	NOT6-6L_FAS11684	NOT6-6L	71
35342172	NOT6-6L_FAS11684	NOT6-6L	70
35342173	NOT6-6L_FAS11684	NOT6-6L	133
35342174	NOT6-6L_FAS11684	NOT6-6L	136
35342175	NOT6-6L_FAS11684	NOT6-6L	130
35342176	NOT6-6L_FAS11684	NOT6-6L	16
35342177	NOT6-6L_FAS11684	NOT6-6L	113
35342178	NOT6-6L_FAS11684	NOT6-6L	45
35342179	NOT6-6L_FAS11684	NOT6-6L	138
35342180	NOT6-6L_FAS11684	NOT6-6L	108
35342181	NOT6-6L_FAS11684	NOT6-6L	155
35342182	NOT6-6L_FAS11684	NOT6-6L	81
35342183	NOT6-6L_FAS11684	NOT6-6L	89
35342184	NOT6-6L_FAS11684	NOT6-6L	113
35342185	NOT6-6L_FAS11684	NOT6-6L	78
35342186	NOT6-6L_FAS11684	NOT6-6L	23
35342187	NOT6-6L_FAS11684	NOT6-6L	114
35342188	NOT6-6L_FAS11684	NOT6-6L	93
35342189	NOT6-6L_FAS11684	NOT6-6L	72
35342190	NOT6-6L_FAS11684	NOT6-6L	8
35342191	NOT6-6L_FAS11684	NOT6-6L	163
35342192	NOT6-6L_FAS11684	NOT6-6L	34
35342193	NOT6-6L_FAS11684	NOT6-6L	50
35342194	NOT6-6L_FAS11684	NOT6-6L	54
35342195	NOT6-6L_FAS11684	NOT6-6L	90
35342196	NOT6-6L_FAS11684	NOT6-6L	83
35342197	NOT6-6L_FAS11684	NOT6-6L	72
35342198	NOT6-6L_FAS11684	NOT6-6L	198
35342199	NOT6-6L_FAS11684	NOT6-6L	43
35342200	NOT6-6L_FAS11684	NOT6-6L	33
35342201	NOT6-6L_FAS11684	NOT6-6L	49
35342202	NOT6-6L_FAS11684	NOT6-6L	86
35342203	NOT6-6L_FAS11684	NOT6-6L	37
35342204	NOT6-6L_FAS11684	NOT6-6L	112
35342205	NOT6-6L_FAS11684	NOT6-6L	174
35342206	NOT6-6L_FAS11684	NOT6-6L	24
35342207	NOT6-6L_FAS11684	NOT6-6L	84
35342208	NOT6-6L_FAS11684	NOT6-6L	263
35342209	NOT6-6L_FAS11684	NOT6-6L	185
35342210	NOT6-6L_FAS11684	NOT6-6L	132
35342211	NOT6-6L_FAS11684	NOT6-6L	64
35342212	NOT6-6L_FAS11684	NOT6-6L	125
35342213	NOT6-6L_FAS11684	NOT6-6L	108
35342214	NOT6-6L_FAS11684	NOT6-6L	45
35342215	NOT6-6L_FAS11684	NOT6-6L	86
35342216	NOT6-6L_FAS11684	NOT6-6L	48
35342217	NOT6-6L_FAS11684	NOT6-6L	261
35342218	NOT6-6L_FAS11684	NOT6-6L	59
35342219	NOT6-6L_FAS11684	NOT6-6L	30
35342220	NOT6-6L_FAS11684	NOT6-6L	35
35342221	NOT6-6L_FAS11684	NOT6-6L	44
35342222	NOT6-6L_FAS11684	NOT6-6L	218
35342223	NOT6-6L_FAS11684	NOT6-6L	48
35342224	NOT6-6L_FAS11684	NOT6-6L	127
35342225	NOT6-6L_FAS11684	NOT6-6L	65
35342226	NOT6-6L_FAS11684	NOT6-6L	194
35342227	NOT6-6L_FAS11684	NOT6-6L	89
35342228	NOT6-6L_FAS11684	NOT6-6L	64
35342229	NOT6-6L_FAS11684	NOT6-6L	103
35342230	NOT6-6L_FAS11684	NOT6-6L	46
35342231	NOT6-6L_FAS11684	NOT6-6L	42
35342232	NOT6-6L_FAS11684	NOT6-6L	160
35342233	NOT6-6L_FAS11684	NOT6-6L	178
35342234	NOT6-6L_FAS11684	NOT6-6L	104
35342235	NOT6-6L_FAS11684	NOT6-6L	142
35342236	NOT6-6L_FAS11684	NOT6-6L	91
35342237	NOT6-6L_FAS11684	NOT6-6L	177
35342238	NOT6-6L_FAS11684	NOT6-6L	195
35342239	NOT6-6L_FAS11684	NOT6-6L	96
35342240	NOT6-6L_FAS11684	NOT6-6L	170
35342241	NOT6-6L_FAS11684	NOT6-6L	95
35342242	NOT6-6L_FAS11684	NOT6-6L	99
35342243	NOT6-6L_FAS11684	NOT6-6L	47
35342244	NOT6-6L_FAS11684	NOT6-6L	79
35342245	NOT6-6L_FAS11684	NOT6-6L	45
35342246	NOT6-6L_FAS11684	NOT6-6L	119
35342247	NOT6-6L_FAS11684	NOT6-6L	62
35342248	NOT6-6L_FAS11684	NOT6-6L	128
35342249	NOT6-6L_FAS11684	NOT6-6L	201
35342250	NOT6-6L_FAS11684	NOT6-6L	63
35342251	NOT6-6L_FAS11684	NOT6-6L	124
35342252	NOT6-6L_FAS11684	NOT6-6L	192
35342253	NOT6-6L_FAS11684	NOT6-6L	100
35342254	NOT6-6L_FAS11684	NOT6-6L	226
35342255	NOT6-6L_FAS11684	NOT6-6L	47
35342256	NOT6-6L_FAS11684	NOT6-6L	268
35342257	NOT6-6L_FAS11684	NOT6-6L	103
35342258	NOT6-6L_FAS11684	NOT6-6L	59
35342259	NOT6-6L_FAS11684	NOT6-6L	88
35342260	NOT6-6L_FAS11684	NOT6-6L	62
35342261	NOT6-6L_FAS11684	NOT6-6L	103
35342262	NOT6-6L_FAS11684	NOT6-6L	101
35342263	NOT6-6L_FAS11684	NOT6-6L	147
35342264	NOT6-6L_FAS11684	NOT6-6L	166
35342265	NOT6-6L_FAS11684	NOT6-6L	163
35342266	NOT6-6L_FAS11684	NOT6-6L	133
35342267	NOT6-6L_FAS11684	NOT6-6L	110
35342268	NOT6-6L_FAS11684	NOT6-6L	236
35342269	NOT6-6L_FAS11684	NOT6-6L	92
35342270	NOT6-6L_FAS11684	NOT6-6L	151
35342271	NOT6-6L_FAS11684	NOT6-6L	254
35342272	NOT6-6L_FAS11684	NOT6-6L	127
35342273	NOT6-6L_FAS11684	NOT6-6L	231
35342274	NOT6-6L_FAS11684	NOT6-6L	198
35342275	NOT6-6L_FAS11684	NOT6-6L	159
35342276	NOT6-6L_FAS11684	NOT6-6L	113
35342277	NOT6-6L_FAS11684	NOT6-6L	73
35342278	NOT6-6L_FAS11684	NOT6-6L	109
35342279	NOT6-6L_FAS11684	NOT6-6L	113
35342280	NOT6-6L_FAS11684	NOT6-6L	99
35342281	NOT6-6L_FAS11684	NOT6-6L	56
35342282	NOT6-6L_FAS11684	NOT6-6L	131
35342283	NOT6-6L_FAS11684	NOT6-6L	121
35342284	NOT6-6L_FAS11684	NOT6-6L	180
35342285	NOT6-6L_FAS11684	NOT6-6L	104
35342286	NOT6-6L_FAS11684	NOT6-6L	101
35342287	NOT6-6L_FAS11684	NOT6-6L	56
35342288	NOT6-6L_FAS11684	NOT6-6L	21
35342289	NOT6-6L_FAS11684	NOT6-6L	70
35342290	NOT6-6L_FAS11684	NOT6-6L	53
35342291	NOT6-6L_FAS11684	NOT6-6L	184
35342292	NOT6-6L_FAS11684	NOT6-6L	168
35342293	NOT6-6L_FAS11684	NOT6-6L	149
35342294	NOT6-6L_FAS11684	NOT6-6L	119
35342295	NOT6-6L_FAS11684	NOT6-6L	210
35342296	NOT6-6L_FAS11684	NOT6-6L	153
35342297	NOT6-6L_FAS11684	NOT6-6L	84
35342298	NOT6-6L_FAS11684	NOT6-6L	68
35342299	NOT6-6L_FAS11684	NOT6-6L	193
35342300	NOT6-6L_FAS11684	NOT6-6L	102
35342301	NOT6-6L_FAS11684	NOT6-6L	28
35342302	NOT6-6L_FAS11684	NOT6-6L	199
35342303	NOT6-6L_FAS11684	NOT6-6L	44
35342304	NOT6-6L_FAS11684	NOT6-6L	137
35342305	NOT6-6L_FAS11684	NOT6-6L	91
35342306	NOT6-6L_FAS11684	NOT6-6L	48
35342307	NOT6-6L_FAS11684	NOT6-6L	170
35342308	NOT6-6L_FAS11684	NOT6-6L	115
35342309	NOT6-6L_FAS11684	NOT6-6L	138
35342310	NOT6-6L_FAS11684	NOT6-6L	68
35342311	NOT6-6L_FAS11684	NOT6-6L	65
35342312	NOT6-6L_FAS11684	NOT6-6L	94
35342313	NOT6-6L_FAS11684	NOT6-6L	34
35342314	NOT6-6L_FAS11684	NOT6-6L	19
35342315	NOT6-6L_FAS11684	NOT6-6L	143
35342316	NOT6-6L_FAS11684	NOT6-6L	51
35342317	NOT6-6L_FAS11684	NOT6-6L	22
35342318	NOT6-6L_FAS11684	NOT6-6L	99
35342319	NOT6-6L_FAS11684	NOT6-6L	79
35342320	NOT6-6L_FAS11684	NOT6-6L	207
35342321	NOT6-6L_FAS11684	NOT6-6L	69
35342322	NOT6-6L_FAS11684	NOT6-6L	27
35342323	NOT6-6L_FAS11684	NOT6-6L	49
35342324	NOT6-6L_FAS11684	NOT6-6L	125
35342325	NOT6-6L_FAS11684	NOT6-6L	189
35342326	NOT6-6L_FAS11684	NOT6-6L	148
35342327	NOT6-6L_FAS11684	NOT6-6L	166
35342328	NOT6-6L_FAS11684	NOT6-6L	29
35342329	NOT6-6L_FAS11684	NOT6-6L	75
35342330	NOT6-6L_FAS11684	NOT6-6L	39
35342331	NOT6-6L_FAS11684	NOT6-6L	176
35342332	NOT6-6L_FAS11684	NOT6-6L	104
35342333	NOT6-6L_FAS11684	NOT6-6L	138
35342334	NOT6-6L_FAS11684	NOT6-6L	85
35342335	NOT6-6L_FAS11684	NOT6-6L	97
35342336	NOT6-6L_FAS11684	NOT6-6L	47
35342337	NOT6-6L_FAS11684	NOT6-6L	76
35342338	NOT6-6L_FAS11684	NOT6-6L	66
35342339	NOT6-6L_FAS11684	NOT6-6L	71
35342340	NOT6-6L_FAS11684	NOT6-6L	81
35342341	NOT6-6L_FAS11684	NOT6-6L	149
35342342	NOT6-6L_FAS11684	NOT6-6L	85
35342343	NOT6-6L_FAS11684	NOT6-6L	98
35342344	NOT6-6L_FAS11684	NOT6-6L	88
35342345	NOT6-6L_FAS11684	NOT6-6L	84
35342346	NOT6-6L_FAS11684	NOT6-6L	103
35342347	NOT6-6L_FAS11684	NOT6-6L	44
35342348	NOT6-6L_FAS11684	NOT6-6L	59
35342349	NOT6-6L_FAS11684	NOT6-6L	51
35342350	NOT6-6L_FAS11684	NOT6-6L	165
35342351	NOT6-6L_FAS11684	NOT6-6L	59
35342352	NOT6-6L_FAS11684	NOT6-6L	210
35342353	NOT6-6L_FAS11684	NOT6-6L	80
35342354	NOT6-6L_FAS11684	NOT6-6L	165
35342355	NOT6-6L_FAS11684	NOT6-6L	204
35342356	NOT6-6L_FAS11684	NOT6-6L	241
35342357	NOT6-6L_FAS11684	NOT6-6L	107
35342358	NOT6-6L_FAS11684	NOT6-6L	20
35342359	NOT6-6L_FAS11684	NOT6-6L	54
35342360	NOT6-6L_FAS11684	NOT6-6L	49
35342361	NOT6-6L_FAS11684	NOT6-6L	79
35342362	NOT6-6L_FAS11684	NOT6-6L	69
35342363	NOT6-6L_FAS11684	NOT6-6L	101
35342364	NOT6-6L_FAS11684	NOT6-6L	227
35342365	NOT6-6L_FAS11684	NOT6-6L	204
35342366	NOT6-6L_FAS11684	NOT6-6L	38
35342367	NOT6-6L_FAS11684	NOT6-6L	46
35342368	NOT6-6L_FAS11684	NOT6-6L	72
35342369	NOT6-6L_FAS11684	NOT6-6L	38
35342370	NOT6-6L_FAS11684	NOT6-6L	25
35342371	NOT6-6L_FAS11684	NOT6-6L	29
35342372	NOT6-6L_FAS11684	NOT6-6L	265
35342373	NOT6-6L_FAS11684	NOT6-6L	129
35342374	NOT6-6L_FAS11684	NOT6-6L	152
35342375	NOT6-6L_FAS11684	NOT6-6L	156
35342376	NOT6-6L_FAS11684	NOT6-6L	174
35342377	NOT6-6L_FAS11684	NOT6-6L	72
35342378	NOT6-6L_FAS11684	NOT6-6L	114
35342379	NOT6-6L_FAS11684	NOT6-6L	196
35342380	NOT6-6L_FAS11684	NOT6-6L	120
35342381	NOT6-6L_FAS11684	NOT6-6L	7
35342382	NOT6-6L_FAS11684	NOT6-6L	156
35342383	NOT6-6L_FAS11684	NOT6-6L	217
35342384	NOT6-6L_FAS11684	NOT6-6L	36
35342385	NOT6-6L_FAS11684	NOT6-6L	115
35342386	NOT6-6L_FAS11684	NOT6-6L	238
35342387	NOT6-6L_FAS11684	NOT6-6L	297
35342388	NOT6-6L_FAS11684	NOT6-6L	223
35342389	NOT6-6L_FAS11684	NOT6-6L	48
35342390	NOT6-6L_FAS11684	NOT6-6L	93
35342391	NOT6-6L_FAS11684	NOT6-6L	27
35342392	NOT6-6L_FAS11684	NOT6-6L	162
35342393	NOT6-6L_FAS11684	NOT6-6L	43
35342394	NOT6-6L_FAS11684	NOT6-6L	69
35342395	NOT6-6L_FAS11684	NOT6-6L	108
35342396	NOT6-6L_FAS11684	NOT6-6L	49
35342397	NOT6-6L_FAS11684	NOT6-6L	86
35342398	NOT6-6L_FAS11684	NOT6-6L	155
35342399	NOT6-6L_FAS11684	NOT6-6L	133
35342400	NOT6-6L_FAS11684	NOT6-6L	201
35342401	NOT6-6L_FAS11684	NOT6-6L	37
35342402	NOT6-6L_FAS11684	NOT6-6L	112
35342403	NOT6-6L_FAS11684	NOT6-6L	91
35342404	NOT6-6L_FAS11684	NOT6-6L	24
35342405	NOT6-6L_FAS11684	NOT6-6L	81
35342406	NOT6-6L_FAS11684	NOT6-6L	84
35342407	NOT6-6L_FAS11684	NOT6-6L	263
35342408	NOT6-6L_FAS11684	NOT6-6L	113
35342409	NOT6-6L_FAS11684	NOT6-6L	63
35342410	NOT6-6L_FAS11684	NOT6-6L	89
35342411	NOT6-6L_FAS11684	NOT6-6L	185
35342412	NOT6-6L_FAS11684	NOT6-6L	113
35342413	NOT6-6L_FAS11684	NOT6-6L	161
35342414	NOT6-6L_FAS11684	NOT6-6L	124
35342415	NOT6-6L_FAS11684	NOT6-6L	74
35342416	NOT6-6L_FAS11684	NOT6-6L	132
35342417	NOT6-6L_FAS11684	NOT6-6L	192
35342418	NOT6-6L_FAS11684	NOT6-6L	64
35342419	NOT6-6L_FAS11684	NOT6-6L	125
35342420	NOT6-6L_FAS11684	NOT6-6L	43
35342421	NOT6-6L_FAS11684	NOT6-6L	108
35342422	NOT6-6L_FAS11684	NOT6-6L	44
35342423	NOT6-6L_FAS11684	NOT6-6L	45
35342424	NOT6-6L_FAS11684	NOT6-6L	44
35342425	NOT6-6L_FAS11684	NOT6-6L	48
35342426	NOT6-6L_FAS11684	NOT6-6L	67
35342427	NOT6-6L_FAS11684	NOT6-6L	226
35342428	NOT6-6L_FAS11684	NOT6-6L	70
35342429	NOT6-6L_FAS11684	NOT6-6L	86
35342430	NOT6-6L_FAS11684	NOT6-6L	47
35342431	NOT6-6L_FAS11684	NOT6-6L	170
35342432	NOT6-6L_FAS11684	NOT6-6L	160
35342433	NOT6-6L_FAS11684	NOT6-6L	78
35342434	NOT6-6L_FAS11684	NOT6-6L	23
35342435	NOT6-6L_FAS11684	NOT6-6L	48
35342436	NOT6-6L_FAS11684	NOT6-6L	73
35342437	NOT6-6L_FAS11684	NOT6-6L	114
35342438	NOT6-6L_FAS11684	NOT6-6L	141
35342439	NOT6-6L_FAS11684	NOT6-6L	103
35342440	NOT6-6L_FAS11684	NOT6-6L	59
35342441	NOT6-6L_FAS11684	NOT6-6L	163
35342442	NOT6-6L_FAS11684	NOT6-6L	30
35342443	NOT6-6L_FAS11684	NOT6-6L	35
35342444	NOT6-6L_FAS11684	NOT6-6L	46
35342445	NOT6-6L_FAS11684	NOT6-6L	107
35342446	NOT6-6L_FAS11684	NOT6-6L	93
35342447	NOT6-6L_FAS11684	NOT6-6L	59
35342448	NOT6-6L_FAS11684	NOT6-6L	44
35342449	NOT6-6L_FAS11684	NOT6-6L	133
35342450	NOT6-6L_FAS11684	NOT6-6L	218
35342451	NOT6-6L_FAS11684	NOT6-6L	48
35342452	NOT6-6L_FAS11684	NOT6-6L	98
35342453	NOT6-6L_FAS11684	NOT6-6L	127
35342454	NOT6-6L_FAS11684	NOT6-6L	72
35342455	NOT6-6L_FAS11684	NOT6-6L	88
35342456	NOT6-6L_FAS11684	NOT6-6L	107
35342457	NOT6-6L_FAS11684	NOT6-6L	65
35342458	NOT6-6L_FAS11684	NOT6-6L	62
35342459	NOT6-6L_FAS11684	NOT6-6L	136
35342460	NOT6-6L_FAS11684	NOT6-6L	71
35342461	NOT6-6L_FAS11684	NOT6-6L	64
35342462	NOT6-6L_FAS11684	NOT6-6L	163
35342463	NOT6-6L_FAS11684	NOT6-6L	46
35342464	NOT6-6L_FAS11684	NOT6-6L	211
35342465	NOT6-6L_FAS11684	NOT6-6L	92
35342466	NOT6-6L_FAS11684	NOT6-6L	147
35342467	NOT6-6L_FAS11684	NOT6-6L	16
35342468	NOT6-6L_FAS11684	NOT6-6L	166
35342469	NOT6-6L_FAS11684	NOT6-6L	51
35342470	NOT6-6L_FAS11684	NOT6-6L	163
35342471	NOT6-6L_FAS11684	NOT6-6L	34
35342472	NOT6-6L_FAS11684	NOT6-6L	56
35342473	NOT6-6L_FAS11684	NOT6-6L	165
35342474	NOT6-6L_FAS11684	NOT6-6L	160
35342475	NOT6-6L_FAS11684	NOT6-6L	206
35342476	NOT6-6L_FAS11684	NOT6-6L	133
35342477	NOT6-6L_FAS11684	NOT6-6L	50
35342478	NOT6-6L_FAS11684	NOT6-6L	110
35342479	NOT6-6L_FAS11684	NOT6-6L	54
35342480	NOT6-6L_FAS11684	NOT6-6L	236
35342481	NOT6-6L_FAS11684	NOT6-6L	151
35342482	NOT6-6L_FAS11684	NOT6-6L	104
35342483	NOT6-6L_FAS11684	NOT6-6L	90
35342484	NOT6-6L_FAS11684	NOT6-6L	142
35342485	NOT6-6L_FAS11684	NOT6-6L	170
35342486	NOT6-6L_FAS11684	NOT6-6L	91
35342487	NOT6-6L_FAS11684	NOT6-6L	177
35342488	NOT6-6L_FAS11684	NOT6-6L	195
35342489	NOT6-6L_FAS11684	NOT6-6L	99
35342490	NOT6-6L_FAS11684	NOT6-6L	127
35342491	NOT6-6L_FAS11684	NOT6-6L	231
35342492	NOT6-6L_FAS11684	NOT6-6L	170
35342493	NOT6-6L_FAS11684	NOT6-6L	233
35342494	NOT6-6L_FAS11684	NOT6-6L	83
35342495	NOT6-6L_FAS11684	NOT6-6L	63
35342496	NOT6-6L_FAS11684	NOT6-6L	27
35342497	NOT6-6L_FAS11684	NOT6-6L	35
35342498	NOT6-6L_FAS11684	NOT6-6L	109
35342499	NOT6-6L_FAS11684	NOT6-6L	95
35342500	NOT6-6L_FAS11684	NOT6-6L	93
35342501	NOT6-6L_FAS11684	NOT6-6L	99
35342502	NOT6-6L_FAS11684	NOT6-6L	198
35342503	NOT6-6L_FAS11684	NOT6-6L	47
35342504	NOT6-6L_FAS11684	NOT6-6L	68
35342505	NOT6-6L_FAS11684	NOT6-6L	62
35342506	NOT6-6L_FAS11684	NOT6-6L	198
35342507	NOT6-6L_FAS11684	NOT6-6L	128
35342508	NOT6-6L_FAS11684	NOT6-6L	43
35342509	NOT6-6L_FAS11684	NOT6-6L	33
35342510	NOT6-6L_FAS11684	NOT6-6L	159
35342511	NOT6-6L_FAS11684	NOT6-6L	45
35342512	NOT6-6L_FAS11684	NOT6-6L	109
35342513	NOT6-6L_FAS11684	NOT6-6L	113
35342514	NOT6-6L_FAS11684	NOT6-6L	72
35342515	NOT6-6L_FAS11684	NOT6-6L	41
35342516	NOT6-6L_FAS11684	NOT6-6L	62
35342517	NOT6-6L_FAS11684	NOT6-6L	213
35342518	NOT6-6L_FAS11684	NOT6-6L	56
35342519	NOT6-6L_FAS11684	NOT6-6L	131
35342520	NOT6-6L_FAS11684	NOT6-6L	121
35342521	NOT6-6L_FAS11684	NOT6-6L	180
35342522	NOT6-6L_FAS11684	NOT6-6L	130
35342523	NOT6-6L_FAS11684	NOT6-6L	104
35342524	NOT6-6L_FAS11684	NOT6-6L	101
35342525	NOT6-6L_FAS11684	NOT6-6L	56
35342526	NOT6-6L_FAS11684	NOT6-6L	21
35342527	NOT6-6L_FAS11684	NOT6-6L	70
35342528	NOT6-6L_FAS11684	NOT6-6L	113
35342529	NOT6-6L_FAS11684	NOT6-6L	53
35342530	NOT6-6L_FAS11684	NOT6-6L	184
35342531	NOT6-6L_FAS11684	NOT6-6L	268
35342532	NOT6-6L_FAS11684	NOT6-6L	261
35342533	NOT6-6L_FAS11684	NOT6-6L	168
35342534	NOT6-6L_FAS11684	NOT6-6L	89
35342535	NOT6-6L_FAS11684	NOT6-6L	93
35342536	NOT6-6L_FAS11684	NOT6-6L	103
35342537	NOT6-6L_FAS11684	NOT6-6L	44
35342538	NOT6-6L_FAS11684	NOT6-6L	135
35342539	NOT6-6L_FAS11684	NOT6-6L	254
35342540	NOT6-6L_FAS11684	NOT6-6L	149
35342541	NOT6-6L_FAS11684	NOT6-6L	119
35342542	NOT6-6L_FAS11684	NOT6-6L	210
35342543	NOT6-6L_FAS11684	NOT6-6L	153
35342544	NOT6-6L_FAS11684	NOT6-6L	69
35342545	NOT6-6L_FAS11684	NOT6-6L	84
35342546	NOT6-6L_FAS11684	NOT6-6L	68
35342547	NOT6-6L_FAS11684	NOT6-6L	280
35342548	NOT6-6L_FAS11684	NOT6-6L	102
35342549	NOT6-6L_FAS11684	NOT6-6L	156
35342550	NOT6-6L_FAS11684	NOT6-6L	103
35342551	NOT6-6L_FAS11684	NOT6-6L	101
35342552	NOT6-6L_FAS11684	NOT6-6L	101
35342553	NOT6-6L_FAS11684	NOT6-6L	42
35342554	NOT6-6L_FAS11684	NOT6-6L	92
35342555	NOT6-6L_FAS11684	NOT6-6L	96
35342556	NOT6-6L_FAS11684	NOT6-6L	204
35342557	NOT6-6L_FAS11684	NOT6-6L	193
35342558	NOT6-6L_FAS11684	NOT6-6L	138
35342559	NOT6-6L_FAS11684	NOT6-6L	102
35342560	NOT6-6L_FAS11684	NOT6-6L	83
35342561	NOT6-6L_FAS11684	NOT6-6L	28
35342562	NOT6-6L_FAS11684	NOT6-6L	199
35342563	NOT6-6L_FAS11684	NOT6-6L	174
35342564	NOT6-6L_FAS11684	NOT6-6L	44
35342565	NOT6-6L_FAS11684	NOT6-6L	100
35342566	NOT6-6L_FAS11684	NOT6-6L	137
35342567	NOT6-6L_FAS11684	NOT6-6L	178
35342568	NOT6-6L_FAS11684	NOT6-6L	91
35342569	NOT6-6L_FAS11684	NOT6-6L	72
35342570	NOT6-6L_FAS11684	NOT6-6L	45
35342571	NOT6-6L_FAS11684	NOT6-6L	138
35342572	NOT6-6L_FAS11684	NOT6-6L	48
35342573	NOT6-6L_FAS11684	NOT6-6L	170
35342574	NOT6-6L_FAS11684	NOT6-6L	115
35342575	NOT6-6L_FAS11684	NOT6-6L	138
35342576	NOT6-6L_FAS11684	NOT6-6L	68
35342577	NOT6-6L_FAS11684	NOT6-6L	65
35342578	NOT6-6L_FAS11684	NOT6-6L	94
35342579	NOT6-6L_FAS11684	NOT6-6L	136
35342580	NOT6-6L_FAS11684	NOT6-6L	79
35342581	NOT6-6L_FAS11684	NOT6-6L	119
35342582	NOT6-6L_FAS11684	NOT6-6L	34
35342583	NOT6-6L_FAS11684	NOT6-6L	19
35342584	NOT6-6L_FAS11684	NOT6-6L	143
35342585	NOT6-6L_FAS11684	NOT6-6L	194
35342586	NOT6-6L_FAS11684	NOT6-6L	39
35342587	NOT6-6L_FAS11684	NOT6-6L	51
35342588	NOT6-6L_FAS11684	NOT6-6L	147
35342589	NOT6-6L_FAS11684	NOT6-6L	140
35342590	NOT6-6L_FAS11684	NOT6-6L	22
35342591	NOT6-6L_FAS11684	NOT6-6L	99
35342592	NOT6-6L_FAS11684	NOT6-6L	79
35342593	NOT6-6L_FAS11684	NOT6-6L	207
35342594	NOT6-6L_FAS11684	NOT6-6L	69
35342595	NOT6-6L_FAS11684	NOT6-6L	27
35342596	NOT6-6L_FAS11684	NOT6-6L	49
35342597	NOT6-6L_FAS11684	NOT6-6L	125
35342598	NOT6-6L_FAS11684	NOT6-6L	189
35342599	NOT6-6L_FAS11684	NOT6-6L	148
35342600	NOT6-6L_FAS11684	NOT6-6L	166
35342601	NOT6-6L_FAS11684	NOT6-6L	29
35342602	NOT6-6L_FAS11684	NOT6-6L	75
35342603	NOT6-6L_FAS11684	NOT6-6L	39
35342604	NOT6-6L_FAS11684	NOT6-6L	176
35342605	NOT6-6L_FAS11684	NOT6-6L	85
35342606	NOT6-6L_FAS11684	NOT6-6L	104
35342607	NOT6-6L_FAS11684	NOT6-6L	138
35342608	NOT6-6L_FAS11684	NOT6-6L	85
35342609	NOT6-6L_FAS11684	NOT6-6L	97
35342610	NOT6-6L_FAS11684	NOT6-6L	47
35342611	NOT6-6L_FAS11684	NOT6-6L	76
35342612	NOT6-6L_FAS11684	NOT6-6L	66
35342613	NOT6-6L_FAS11684	NOT6-6L	71
35342614	NOT6-6L_FAS11684	NOT6-6L	81
35342615	NOT6-6L_FAS11684	NOT6-6L	149
35342616	NOT6-6L_FAS11684	NOT6-6L	85
35342617	NOT6-6L_FAS11684	NOT6-6L	98
35342618	NOT6-6L_FAS11684	NOT6-6L	88
35342619	NOT6-6L_FAS11684	NOT6-6L	84
35342620	NOT6-6L_FAS11684	NOT6-6L	103
35342621	NOT6-6L_FAS11684	NOT6-6L	44
35342622	NOT6-6L_FAS11684	NOT6-6L	253
35342623	NOT6-6L_FAS11684	NOT6-6L	196
35342624	NOT6-6L_FAS11684	NOT6-6L	59
35342625	NOT6-6L_FAS11684	NOT6-6L	51
35342626	NOT6-6L_FAS11684	NOT6-6L	165
35342627	NOT6-6L_FAS11684	NOT6-6L	59
35342628	NOT6-6L_FAS11684	NOT6-6L	210
35342629	NOT6-6L_FAS11684	NOT6-6L	80
35342630	NOT6-6L_FAS11684	NOT6-6L	165
35342631	NOT6-6L_FAS11684	NOT6-6L	204
35342632	NOT6-6L_FAS11684	NOT6-6L	241
35342633	NOT6-6L_FAS11684	NOT6-6L	107
35342634	NOT6-6L_FAS11684	NOT6-6L	102
35342635	NOT6-6L_FAS11684	NOT6-6L	65
35342636	NOT6-6L_FAS11684	NOT6-6L	20
35342637	NOT6-6L_FAS11684	NOT6-6L	9
35342638	NOT6-6L_FAS11684	NOT6-6L	54
35342639	NOT6-6L_FAS11684	NOT6-6L	36
35342640	NOT6-6L_FAS11684	NOT6-6L	49
35342641	NOT6-6L_FAS11684	NOT6-6L	79
35342642	NOT6-6L_FAS11684	NOT6-6L	69
35342643	NOT6-6L_FAS11684	NOT6-6L	101
35342644	NOT6-6L_FAS11684	NOT6-6L	227
35342645	NOT6-6L_FAS11684	NOT6-6L	127
35342646	NOT6-6L_FAS11684	NOT6-6L	204
35342647	NOT6-6L_FAS11684	NOT6-6L	38
35342648	NOT6-6L_FAS11684	NOT6-6L	46
35342649	NOT6-6L_FAS11684	NOT6-6L	62
35342650	NOT6-6L_FAS11684	NOT6-6L	72
35342651	NOT6-6L_FAS11684	NOT6-6L	38
35342652	NOT6-6L_FAS11684	NOT6-6L	25
35342653	NOT6-6L_FAS11684	NOT6-6L	58
35342654	NOT6-6L_FAS11684	NOT6-6L	29
35342655	NOT6-6L_FAS11684	NOT6-6L	265
35342656	NOT6-6L_FAS11684	NOT6-6L	129
35342657	NOT6-6L_FAS11684	NOT6-6L	156
35342658	NOT6-6L_FAS11684	NOT6-6L	174
35342659	NOT6-6L_FAS11684	NOT6-6L	72
35342660	NOT6-6L_FAS11684	NOT6-6L	114
35342661	NOT6-6L_FAS11684	NOT6-6L	46
35342662	NOT6-6L_FAS11684	NOT6-6L	81
35342663	NOT6-6L_FAS11684	NOT6-6L	26
35342664	NOT6-6L_FAS11684	NOT6-6L	225
35342665	NOT6-6L_FAS11684	NOT6-6L	83
35342666	NOT6-6L_FAS11684	NOT6-6L	169
35342667	NOT6-6L_FAS11684	NOT6-6L	94
35342668	NOT6-6L_FAS11684	NOT6-6L	113
35342669	NOT6-6L_FAS11684	NOT6-6L	156
35342670	NOT6-6L_FAS11684	NOT6-6L	85
35342671	NOT6-6L_FAS11684	NOT6-6L	52
35342672	NOT6-6L_FAS11684	NOT6-6L	75
35342673	NOT6-6L_FAS11684	NOT6-6L	147
35342674	NOT6-6L_FAS11684	NOT6-6L	21
35342675	NOT6-6L_FAS11684	NOT6-6L	70
35342676	NOT6-6L_FAS11684	NOT6-6L	180
35342677	NOT6-6L_FAS11684	NOT6-6L	60
35342678	NOT6-6L_FAS11684	NOT6-6L	54
35342679	NOT6-6L_FAS11684	NOT6-6L	64
35342680	NOT6-6L_FAS11684	NOT6-6L	267
35342681	NOT6-6L_FAS11684	NOT6-6L	125
35342682	NOT6-6L_FAS11684	NOT6-6L	115
35342683	NOT6-6L_FAS11684	NOT6-6L	46
35342684	NOT6-6L_FAS11684	NOT6-6L	77
35342685	NOT6-6L_FAS11684	NOT6-6L	24
35342686	NOT6-6L_FAS11684	NOT6-6L	81
35342687	NOT6-6L_FAS11684	NOT6-6L	68
35342688	NOT6-6L_FAS11684	NOT6-6L	33
35342689	NOT6-6L_FAS11684	NOT6-6L	99
35342690	NOT6-6L_FAS11684	NOT6-6L	155
35342691	NOT6-6L_FAS11684	NOT6-6L	96
35342692	NOT6-6L_FAS11684	NOT6-6L	102
35342693	NOT6-6L_FAS11684	NOT6-6L	59
35342694	NOT6-6L_FAS11684	NOT6-6L	52
35342695	NOT6-6L_FAS11684	NOT6-6L	41
35342696	NOT6-6L_FAS11684	NOT6-6L	83
35342697	NOT6-6L_FAS11684	NOT6-6L	53
35342698	NOT6-6L_FAS11684	NOT6-6L	101
35342699	NOT6-6L_FAS11684	NOT6-6L	19
35342700	NOT6-6L_FAS11684	NOT6-6L	39
35342701	NOT6-6L_FAS11684	NOT6-6L	65
35342702	NOT6-6L_FAS11684	NOT6-6L	41
35342703	NOT6-6L_FAS11684	NOT6-6L	44
35342704	NOT6-6L_FAS11684	NOT6-6L	124
35342705	NOT6-6L_FAS11684	NOT6-6L	93
35342706	NOT6-6L_FAS11684	NOT6-6L	154
35342707	NOT6-6L_FAS11684	NOT6-6L	110
35342708	NOT6-6L_FAS11684	NOT6-6L	154
35342709	NOT6-6L_FAS11684	NOT6-6L	238
35342710	NOT6-6L_FAS11684	NOT6-6L	73
35342711	NOT6-6L_FAS11684	NOT6-6L	73
35342712	NOT6-6L_FAS11684	NOT6-6L	151
35342713	NOT6-6L_FAS11684	NOT6-6L	48
35342714	NOT6-6L_FAS11684	NOT6-6L	71
35342715	NOT6-6L_FAS11684	NOT6-6L	132
35342716	NOT6-6L_FAS11684	NOT6-6L	115
35342717	NOT6-6L_FAS11684	NOT6-6L	36
35342718	NOT6-6L_FAS11684	NOT6-6L	315
35342719	NOT6-6L_FAS11684	NOT6-6L	297
35342720	NOT6-6L_FAS11684	NOT6-6L	27
35342721	NOT6-6L_FAS11684	NOT6-6L	223
35342722	NOT6-6L_FAS11684	NOT6-6L	217
35342723	NOT6-6L_FAS11684	NOT6-6L	93
35342724	NOT6-6L_FAS11684	NOT6-6L	162
35342725	NOT6-6L_FAS11684	NOT6-6L	43
35342726	NOT6-6L_FAS11684	NOT6-6L	69
35342727	NOT6-6L_FAS11684	NOT6-6L	107
35342728	NOT6-6L_FAS11684	NOT6-6L	134
35342729	NOT6-6L_FAS11684	NOT6-6L	30
35342730	NOT6-6L_FAS11684	NOT6-6L	108
35342731	NOT6-6L_FAS11684	NOT6-6L	49
35342732	NOT6-6L_FAS11684	NOT6-6L	86
35342733	NOT6-6L_FAS11684	NOT6-6L	155
35342734	NOT6-6L_FAS11684	NOT6-6L	37
35342735	NOT6-6L_FAS11684	NOT6-6L	112
35342736	NOT6-6L_FAS11684	NOT6-6L	91
35342737	NOT6-6L_FAS11684	NOT6-6L	174
35342738	NOT6-6L_FAS11684	NOT6-6L	81
35342739	NOT6-6L_FAS11684	NOT6-6L	84
35342740	NOT6-6L_FAS11684	NOT6-6L	44
35342741	NOT6-6L_FAS11684	NOT6-6L	263
35342742	NOT6-6L_FAS11684	NOT6-6L	56
35342743	NOT6-6L_FAS11684	NOT6-6L	63
35342744	NOT6-6L_FAS11684	NOT6-6L	89
35342745	NOT6-6L_FAS11684	NOT6-6L	185
35342746	NOT6-6L_FAS11684	NOT6-6L	140
35342747	NOT6-6L_FAS11684	NOT6-6L	131
35342748	NOT6-6L_FAS11684	NOT6-6L	113
35342749	NOT6-6L_FAS11684	NOT6-6L	161
35342750	NOT6-6L_FAS11684	NOT6-6L	184
35342751	NOT6-6L_FAS11684	NOT6-6L	124
35342752	NOT6-6L_FAS11684	NOT6-6L	74
35342753	NOT6-6L_FAS11684	NOT6-6L	153
35342754	NOT6-6L_FAS11684	NOT6-6L	69
35342755	NOT6-6L_FAS11684	NOT6-6L	132
35342756	NOT6-6L_FAS11684	NOT6-6L	102
35342757	NOT6-6L_FAS11684	NOT6-6L	192
35342758	NOT6-6L_FAS11684	NOT6-6L	64
35342759	NOT6-6L_FAS11684	NOT6-6L	125
35342760	NOT6-6L_FAS11684	NOT6-6L	43
35342761	NOT6-6L_FAS11684	NOT6-6L	27
35342762	NOT6-6L_FAS11684	NOT6-6L	108
35342763	NOT6-6L_FAS11684	NOT6-6L	44
35342764	NOT6-6L_FAS11684	NOT6-6L	189
35342765	NOT6-6L_FAS11684	NOT6-6L	45
35342766	NOT6-6L_FAS11684	NOT6-6L	44
35342767	NOT6-6L_FAS11684	NOT6-6L	68
35342768	NOT6-6L_FAS11684	NOT6-6L	48
35342769	NOT6-6L_FAS11684	NOT6-6L	67
35342770	NOT6-6L_FAS11684	NOT6-6L	100
35342771	NOT6-6L_FAS11684	NOT6-6L	280
35342772	NOT6-6L_FAS11684	NOT6-6L	226
35342773	NOT6-6L_FAS11684	NOT6-6L	83
35342774	NOT6-6L_FAS11684	NOT6-6L	70
35342775	NOT6-6L_FAS11684	NOT6-6L	28
35342776	NOT6-6L_FAS11684	NOT6-6L	86
35342777	NOT6-6L_FAS11684	NOT6-6L	47
35342778	NOT6-6L_FAS11684	NOT6-6L	170
35342779	NOT6-6L_FAS11684	NOT6-6L	94
35342780	NOT6-6L_FAS11684	NOT6-6L	160
35342781	NOT6-6L_FAS11684	NOT6-6L	78
35342782	NOT6-6L_FAS11684	NOT6-6L	23
35342783	NOT6-6L_FAS11684	NOT6-6L	73
35342784	NOT6-6L_FAS11684	NOT6-6L	268
35342785	NOT6-6L_FAS11684	NOT6-6L	19
35342786	NOT6-6L_FAS11684	NOT6-6L	114
35342787	NOT6-6L_FAS11684	NOT6-6L	79
35342788	NOT6-6L_FAS11684	NOT6-6L	261
35342789	NOT6-6L_FAS11684	NOT6-6L	102
35342790	NOT6-6L_FAS11684	NOT6-6L	141
35342791	NOT6-6L_FAS11684	NOT6-6L	103
35342792	NOT6-6L_FAS11684	NOT6-6L	59
35342793	NOT6-6L_FAS11684	NOT6-6L	163
35342794	NOT6-6L_FAS11684	NOT6-6L	207
35342795	NOT6-6L_FAS11684	NOT6-6L	46
35342796	NOT6-6L_FAS11684	NOT6-6L	107
35342797	NOT6-6L_FAS11684	NOT6-6L	93
35342798	NOT6-6L_FAS11684	NOT6-6L	59
35342799	NOT6-6L_FAS11684	NOT6-6L	44
35342800	NOT6-6L_FAS11684	NOT6-6L	133
35342801	NOT6-6L_FAS11684	NOT6-6L	99
35342802	NOT6-6L_FAS11684	NOT6-6L	180
35342803	NOT6-6L_FAS11684	NOT6-6L	218
35342804	NOT6-6L_FAS11684	NOT6-6L	48
35342805	NOT6-6L_FAS11684	NOT6-6L	98
35342806	NOT6-6L_FAS11684	NOT6-6L	127
35342807	NOT6-6L_FAS11684	NOT6-6L	72
35342808	NOT6-6L_FAS11684	NOT6-6L	88
35342809	NOT6-6L_FAS11684	NOT6-6L	168
35342810	NOT6-6L_FAS11684	NOT6-6L	8
35342811	NOT6-6L_FAS11684	NOT6-6L	22
35342812	NOT6-6L_FAS11684	NOT6-6L	107
35342813	NOT6-6L_FAS11684	NOT6-6L	156
35342814	NOT6-6L_FAS11684	NOT6-6L	65
35342815	NOT6-6L_FAS11684	NOT6-6L	62
35342816	NOT6-6L_FAS11684	NOT6-6L	89
35342817	NOT6-6L_FAS11684	NOT6-6L	93
35342818	NOT6-6L_FAS11684	NOT6-6L	136
35342819	NOT6-6L_FAS11684	NOT6-6L	125
35342820	NOT6-6L_FAS11684	NOT6-6L	103
35342821	NOT6-6L_FAS11684	NOT6-6L	130
35342822	NOT6-6L_FAS11684	NOT6-6L	64
35342823	NOT6-6L_FAS11684	NOT6-6L	163
35342824	NOT6-6L_FAS11684	NOT6-6L	101
35342825	NOT6-6L_FAS11684	NOT6-6L	46
35342826	NOT6-6L_FAS11684	NOT6-6L	101
35342827	NOT6-6L_FAS11684	NOT6-6L	39
35342828	NOT6-6L_FAS11684	NOT6-6L	147
35342829	NOT6-6L_FAS11684	NOT6-6L	42
35342830	NOT6-6L_FAS11684	NOT6-6L	211
35342831	NOT6-6L_FAS11684	NOT6-6L	104
35342832	NOT6-6L_FAS11684	NOT6-6L	92
35342833	NOT6-6L_FAS11684	NOT6-6L	101
35342834	NOT6-6L_FAS11684	NOT6-6L	137
35342835	NOT6-6L_FAS11684	NOT6-6L	147
35342836	NOT6-6L_FAS11684	NOT6-6L	166
35342837	NOT6-6L_FAS11684	NOT6-6L	51
35342838	NOT6-6L_FAS11684	NOT6-6L	163
35342839	NOT6-6L_FAS11684	NOT6-6L	34
35342840	NOT6-6L_FAS11684	NOT6-6L	56
35342841	NOT6-6L_FAS11684	NOT6-6L	165
35342842	NOT6-6L_FAS11684	NOT6-6L	160
35342843	NOT6-6L_FAS11684	NOT6-6L	206
35342844	NOT6-6L_FAS11684	NOT6-6L	133
35342845	NOT6-6L_FAS11684	NOT6-6L	44
35342846	NOT6-6L_FAS11684	NOT6-6L	50
35342847	NOT6-6L_FAS11684	NOT6-6L	178
35342848	NOT6-6L_FAS11684	NOT6-6L	199
35342849	NOT6-6L_FAS11684	NOT6-6L	54
35342850	NOT6-6L_FAS11684	NOT6-6L	170
35342851	NOT6-6L_FAS11684	NOT6-6L	236
35342852	NOT6-6L_FAS11684	NOT6-6L	92
35342853	NOT6-6L_FAS11684	NOT6-6L	148
35342854	NOT6-6L_FAS11684	NOT6-6L	91
35342855	NOT6-6L_FAS11684	NOT6-6L	151
35342856	NOT6-6L_FAS11684	NOT6-6L	104
35342857	NOT6-6L_FAS11684	NOT6-6L	90
35342858	NOT6-6L_FAS11684	NOT6-6L	170
35342859	NOT6-6L_FAS11684	NOT6-6L	91
35342860	NOT6-6L_FAS11684	NOT6-6L	177
35342861	NOT6-6L_FAS11684	NOT6-6L	195
35342862	NOT6-6L_FAS11684	NOT6-6L	135
35342863	NOT6-6L_FAS11684	NOT6-6L	99
35342864	NOT6-6L_FAS11684	NOT6-6L	96
35342865	NOT6-6L_FAS11684	NOT6-6L	204
35342866	NOT6-6L_FAS11684	NOT6-6L	127
35342867	NOT6-6L_FAS11684	NOT6-6L	193
35342868	NOT6-6L_FAS11684	NOT6-6L	231
35342869	NOT6-6L_FAS11684	NOT6-6L	170
35342870	NOT6-6L_FAS11684	NOT6-6L	233
35342871	NOT6-6L_FAS11684	NOT6-6L	83
35342872	NOT6-6L_FAS11684	NOT6-6L	149
35342873	NOT6-6L_FAS11684	NOT6-6L	72
35342874	NOT6-6L_FAS11684	NOT6-6L	119
35342875	NOT6-6L_FAS11684	NOT6-6L	63
35342876	NOT6-6L_FAS11684	NOT6-6L	35
35342877	NOT6-6L_FAS11684	NOT6-6L	109
35342878	NOT6-6L_FAS11684	NOT6-6L	136
35342879	NOT6-6L_FAS11684	NOT6-6L	95
35342880	NOT6-6L_FAS11684	NOT6-6L	93
35342881	NOT6-6L_FAS11684	NOT6-6L	99
35342882	NOT6-6L_FAS11684	NOT6-6L	138
35342883	NOT6-6L_FAS11684	NOT6-6L	198
35342884	NOT6-6L_FAS11684	NOT6-6L	47
35342885	NOT6-6L_FAS11684	NOT6-6L	68
35342886	NOT6-6L_FAS11684	NOT6-6L	79
35342887	NOT6-6L_FAS11684	NOT6-6L	69
35342888	NOT6-6L_FAS11684	NOT6-6L	56
35342889	NOT6-6L_FAS11684	NOT6-6L	45
35342890	NOT6-6L_FAS11684	NOT6-6L	119
35342891	NOT6-6L_FAS11684	NOT6-6L	62
35342892	NOT6-6L_FAS11684	NOT6-6L	198
35342893	NOT6-6L_FAS11684	NOT6-6L	21
35342894	NOT6-6L_FAS11684	NOT6-6L	70
35342895	NOT6-6L_FAS11684	NOT6-6L	138
35342896	NOT6-6L_FAS11684	NOT6-6L	43
35342897	NOT6-6L_FAS11684	NOT6-6L	210
35342898	NOT6-6L_FAS11684	NOT6-6L	33
35342899	NOT6-6L_FAS11684	NOT6-6L	159
35342900	NOT6-6L_FAS11684	NOT6-6L	113
35342901	NOT6-6L_FAS11684	NOT6-6L	45
35342902	NOT6-6L_FAS11684	NOT6-6L	109
35342903	NOT6-6L_FAS11684	NOT6-6L	113
35342904	NOT6-6L_FAS11684	NOT6-6L	72
35342905	NOT6-6L_FAS11684	NOT6-6L	41
35342906	NOT6-6L_FAS11684	NOT6-6L	62
35342907	NOT6-6L_FAS11684	NOT6-6L	142
35342908	NOT6-6L_FAS11684	NOT6-6L	138
35342909	NOT6-6L_FAS11684	NOT6-6L	143
35342910	NOT6-6L_FAS11684	NOT6-6L	103
35342911	NOT6-6L_FAS11684	NOT6-6L	110
35342912	NOT6-6L_FAS11684	NOT6-6L	68
35342913	NOT6-6L_FAS11684	NOT6-6L	84
35342914	NOT6-6L_FAS11684	NOT6-6L	48
35342915	NOT6-6L_FAS11684	NOT6-6L	128
35342916	NOT6-6L_FAS11684	NOT6-6L	201
35342917	NOT6-6L_FAS11684	NOT6-6L	115
35342918	NOT6-6L_FAS11684	NOT6-6L	194
35342919	NOT6-6L_FAS11684	NOT6-6L	49
35342920	NOT6-6L_FAS11684	NOT6-6L	53
35342921	NOT6-6L_FAS11684	NOT6-6L	133
35342922	NOT6-6L_FAS11684	NOT6-6L	51
35342923	NOT6-6L_FAS11684	NOT6-6L	213
35342924	NOT6-6L_FAS11684	NOT6-6L	65
35342925	NOT6-6L_FAS11684	NOT6-6L	24
35342926	NOT6-6L_FAS11684	NOT6-6L	113
35342927	NOT6-6L_FAS11684	NOT6-6L	16
35342928	NOT6-6L_FAS11684	NOT6-6L	27
35342929	NOT6-6L_FAS11684	NOT6-6L	34
35342930	NOT6-6L_FAS11684	NOT6-6L	121
35342931	NOT6-6L_FAS11684	NOT6-6L	71
35342932	NOT6-6L_FAS11684	NOT6-6L	254
35342933	NOT6-6L_FAS11684	NOT6-6L	166
35342934	NOT6-6L_FAS11684	NOT6-6L	48
35342935	NOT6-6L_FAS11684	NOT6-6L	29
35342936	NOT6-6L_FAS11684	NOT6-6L	75
35342937	NOT6-6L_FAS11684	NOT6-6L	39
35342938	NOT6-6L_FAS11684	NOT6-6L	176
35342939	NOT6-6L_FAS11684	NOT6-6L	85
35342940	NOT6-6L_FAS11684	NOT6-6L	104
35342941	NOT6-6L_FAS11684	NOT6-6L	138
35342942	NOT6-6L_FAS11684	NOT6-6L	85
35342943	NOT6-6L_FAS11684	NOT6-6L	97
35342944	NOT6-6L_FAS11684	NOT6-6L	47
35342945	NOT6-6L_FAS11684	NOT6-6L	76
35342946	NOT6-6L_FAS11684	NOT6-6L	66
35342947	NOT6-6L_FAS11684	NOT6-6L	71
35342948	NOT6-6L_FAS11684	NOT6-6L	81
35342949	NOT6-6L_FAS11684	NOT6-6L	149
35342950	NOT6-6L_FAS11684	NOT6-6L	85
35342951	NOT6-6L_FAS11684	NOT6-6L	98
35342952	NOT6-6L_FAS11684	NOT6-6L	88
35342953	NOT6-6L_FAS11684	NOT6-6L	84
35342954	NOT6-6L_FAS11684	NOT6-6L	103
35342955	NOT6-6L_FAS11684	NOT6-6L	44
35342956	NOT6-6L_FAS11684	NOT6-6L	253
35342957	NOT6-6L_FAS11684	NOT6-6L	196
35342958	NOT6-6L_FAS11684	NOT6-6L	59
35342959	NOT6-6L_FAS11684	NOT6-6L	51
35342960	NOT6-6L_FAS11684	NOT6-6L	165
35342961	NOT6-6L_FAS11684	NOT6-6L	59
35342962	NOT6-6L_FAS11684	NOT6-6L	99
35342963	NOT6-6L_FAS11684	NOT6-6L	210
35342964	NOT6-6L_FAS11684	NOT6-6L	80
35342965	NOT6-6L_FAS11684	NOT6-6L	165
35342966	NOT6-6L_FAS11684	NOT6-6L	204
35342967	NOT6-6L_FAS11684	NOT6-6L	241
35342968	NOT6-6L_FAS11684	NOT6-6L	107
35342969	NOT6-6L_FAS11684	NOT6-6L	102
35342970	NOT6-6L_FAS11684	NOT6-6L	65
35342971	NOT6-6L_FAS11684	NOT6-6L	20
35342972	NOT6-6L_FAS11684	NOT6-6L	9
35342973	NOT6-6L_FAS11684	NOT6-6L	54
35342974	NOT6-6L_FAS11684	NOT6-6L	36
35342975	NOT6-6L_FAS11684	NOT6-6L	49
35342976	NOT6-6L_FAS11684	NOT6-6L	79
35342977	NOT6-6L_FAS11684	NOT6-6L	78
35342978	NOT6-6L_FAS11684	NOT6-6L	69
35342979	NOT6-6L_FAS11684	NOT6-6L	101
35342980	NOT6-6L_FAS11684	NOT6-6L	227
35342981	NOT6-6L_FAS11684	NOT6-6L	127
35342982	NOT6-6L_FAS11684	NOT6-6L	204
35342983	NOT6-6L_FAS11684	NOT6-6L	38
35342984	NOT6-6L_FAS11684	NOT6-6L	46
35342985	NOT6-6L_FAS11684	NOT6-6L	62
35342986	NOT6-6L_FAS11684	NOT6-6L	72
35342987	NOT6-6L_FAS11684	NOT6-6L	38
35342988	NOT6-6L_FAS11684	NOT6-6L	25
35342989	NOT6-6L_FAS11684	NOT6-6L	58
35342990	NOT6-6L_FAS11684	NOT6-6L	29
35342991	NOT6-6L_FAS11684	NOT6-6L	265
35342992	NOT6-6L_FAS11684	NOT6-6L	129
35342993	NOT6-6L_FAS11684	NOT6-6L	152
35342994	NOT6-6L_FAS11684	NOT6-6L	156
35342995	NOT6-6L_FAS11684	NOT6-6L	174
35342996	NOT6-6L_FAS11684	NOT6-6L	72
35342997	NOT6-6L_FAS11684	NOT6-6L	183
35342998	NOT6-6L_FAS11684	NOT6-6L	114
35342999	NOT6-6L_FAS11684	NOT6-6L	105
35343000	NOT6-6L_FAS11684	NOT6-6L	196
35343001	NOT6-6L_FAS11684	NOT6-6L	73
35343002	NOT6-6L_FAS11684	NOT6-6L	46
35343003	NOT6-6L_FAS11684	NOT6-6L	81
35343004	NOT6-6L_FAS11684	NOT6-6L	80
35343005	NOT6-6L_FAS11684	NOT6-6L	26
35343006	NOT6-6L_FAS11684	NOT6-6L	225
35343007	NOT6-6L_FAS11684	NOT6-6L	123
35343008	NOT6-6L_FAS11684	NOT6-6L	83
35343009	NOT6-6L_FAS11684	NOT6-6L	120
35343010	NOT6-6L_FAS11684	NOT6-6L	169
35343011	NOT6-6L_FAS11684	NOT6-6L	151
35343012	NOT6-6L_FAS11684	NOT6-6L	63
35343013	NOT6-6L_FAS11684	NOT6-6L	94
35343014	NOT6-6L_FAS11684	NOT6-6L	113
35343015	NOT6-6L_FAS11684	NOT6-6L	70
35343016	NOT6-6L_FAS11684	NOT6-6L	7
35343017	NOT6-6L_FAS11684	NOT6-6L	156
35343018	NOT6-6L_FAS11684	NOT6-6L	85
35343019	NOT6-6L_FAS11684	NOT6-6L	132
35343020	NOT6-6L_FAS11684	NOT6-6L	52
35343021	NOT6-6L_FAS11684	NOT6-6L	75
35343022	NOT6-6L_FAS11684	NOT6-6L	62
35343023	NOT6-6L_FAS11684	NOT6-6L	36
35343024	NOT6-6L_FAS11684	NOT6-6L	68
35343025	NOT6-6L_FAS11684	NOT6-6L	34
35343026	NOT6-6L_FAS11684	NOT6-6L	147
35343027	NOT6-6L_FAS11684	NOT6-6L	56
35343028	NOT6-6L_FAS11684	NOT6-6L	41
35343029	NOT6-6L_FAS11684	NOT6-6L	236
35343030	NOT6-6L_FAS11684	NOT6-6L	82
35343031	NOT6-6L_FAS11684	NOT6-6L	101
35343032	NOT6-6L_FAS11684	NOT6-6L	37
35343033	NOT6-6L_FAS11684	NOT6-6L	49
35343034	NOT6-6L_FAS11684	NOT6-6L	153
35343035	NOT6-6L_FAS11684	NOT6-6L	88
35343036	NOT6-6L_FAS11684	NOT6-6L	83
35343037	NOT6-6L_FAS11684	NOT6-6L	51
35343038	NOT6-6L_FAS11684	NOT6-6L	16
35343039	NOT6-6L_FAS11684	NOT6-6L	180
35343040	NOT6-6L_FAS11684	NOT6-6L	79
35343041	NOT6-6L_FAS11684	NOT6-6L	29
35343042	NOT6-6L_FAS11684	NOT6-6L	68
35343043	NOT6-6L_FAS11684	NOT6-6L	78
35343044	NOT6-6L_FAS11684	NOT6-6L	104
35343045	NOT6-6L_FAS11684	NOT6-6L	236
35343046	NOT6-6L_FAS11684	NOT6-6L	23
35343047	NOT6-6L_FAS11684	NOT6-6L	137
35343048	NOT6-6L_FAS11684	NOT6-6L	118
35343049	NOT6-6L_FAS11684	NOT6-6L	41
35343050	NOT6-6L_FAS11684	NOT6-6L	125
35343051	NOT6-6L_FAS11684	NOT6-6L	94
35343052	NOT6-6L_FAS11684	NOT6-6L	36
35343053	NOT6-6L_FAS11684	NOT6-6L	21
35343054	NOT6-6L_FAS11684	NOT6-6L	180
35343055	NOT6-6L_FAS11684	NOT6-6L	267
35343056	NOT6-6L_FAS11684	NOT6-6L	70
35343057	NOT6-6L_FAS11684	NOT6-6L	24
35343058	NOT6-6L_FAS11684	NOT6-6L	54
35343059	NOT6-6L_FAS11684	NOT6-6L	60
35343060	NOT6-6L_FAS11684	NOT6-6L	64
35343061	NOT6-6L_FAS11684	NOT6-6L	115
35343062	NOT6-6L_FAS11684	NOT6-6L	46
35343063	NOT6-6L_FAS11684	NOT6-6L	77
35343064	NOT6-6L_FAS11684	NOT6-6L	81
35343065	NOT6-6L_FAS11684	NOT6-6L	68
35343066	NOT6-6L_FAS11684	NOT6-6L	33
35343067	NOT6-6L_FAS11684	NOT6-6L	99
35343068	NOT6-6L_FAS11684	NOT6-6L	155
35343069	NOT6-6L_FAS11684	NOT6-6L	96
35343070	NOT6-6L_FAS11684	NOT6-6L	102
35343071	NOT6-6L_FAS11684	NOT6-6L	59
35343072	NOT6-6L_FAS11684	NOT6-6L	52
35343073	NOT6-6L_FAS11684	NOT6-6L	41
35343074	NOT6-6L_FAS11684	NOT6-6L	83
35343075	NOT6-6L_FAS11684	NOT6-6L	53
35343076	NOT6-6L_FAS11684	NOT6-6L	101
35343077	NOT6-6L_FAS11684	NOT6-6L	19
35343078	NOT6-6L_FAS11684	NOT6-6L	39
35343079	NOT6-6L_FAS11684	NOT6-6L	65
35343080	NOT6-6L_FAS11684	NOT6-6L	41
35343081	NOT6-6L_FAS11684	NOT6-6L	44
35343082	NOT6-6L_FAS11684	NOT6-6L	124
35343083	NOT6-6L_FAS11684	NOT6-6L	21
35343084	NOT6-6L_FAS11684	NOT6-6L	93
35343085	NOT6-6L_FAS11684	NOT6-6L	125
35343086	NOT6-6L_FAS11684	NOT6-6L	154
35343087	NOT6-6L_FAS11684	NOT6-6L	110
35343088	NOT6-6L_FAS11684	NOT6-6L	154
35343089	NOT6-6L_FAS11684	NOT6-6L	238
35343090	NOT6-6L_FAS11684	NOT6-6L	73
35343091	NOT6-6L_FAS11684	NOT6-6L	73
35343092	NOT6-6L_FAS11684	NOT6-6L	151
35343093	NOT6-6L_FAS11684	NOT6-6L	48
35343094	NOT6-6L_FAS11684	NOT6-6L	71
35343095	NOT6-6L_FAS11684	NOT6-6L	44
35343096	NOT6-6L_FAS11684	NOT6-6L	132
35343097	NOT6-6L_FAS11684	NOT6-6L	115
35343098	NOT6-6L_FAS11684	NOT6-6L	36
35343099	NOT6-6L_FAS11684	NOT6-6L	200
35343100	NOT6-6L_FAS11684	NOT6-6L	315
35343101	NOT6-6L_FAS11684	NOT6-6L	114
35343102	NOT6-6L_FAS11684	NOT6-6L	122
35343103	NOT6-6L_FAS11684	NOT6-6L	297
35343104	NOT6-6L_FAS11684	NOT6-6L	91
35343105	NOT6-6L_FAS11684	NOT6-6L	27
35343106	NOT6-6L_FAS11684	NOT6-6L	223
35343107	NOT6-6L_FAS11684	NOT6-6L	227
35343108	NOT6-6L_FAS11684	NOT6-6L	217
35343109	NOT6-6L_FAS11684	NOT6-6L	93
35343110	NOT6-6L_FAS11684	NOT6-6L	162
35343111	NOT6-6L_FAS11684	NOT6-6L	43
35343112	NOT6-6L_FAS11684	NOT6-6L	69
35343113	NOT6-6L_FAS11684	NOT6-6L	113
35343114	NOT6-6L_FAS11684	NOT6-6L	194
35343115	NOT6-6L_FAS11684	NOT6-6L	232
35343116	NOT6-6L_FAS11684	NOT6-6L	237
35343117	NOT6-6L_FAS11684	NOT6-6L	147
35343118	NOT6-6L_FAS11684	NOT6-6L	53
35343119	NOT6-6L_FAS11684	NOT6-6L	77
35343120	NOT6-6L_FAS11684	NOT6-6L	96
35343121	NOT6-6L_FAS11684	NOT6-6L	102
35343122	NOT6-6L_FAS11684	NOT6-6L	101
35343123	NOT6-6L_FAS11684	NOT6-6L	52
35343124	NOT6-6L_FAS11684	NOT6-6L	44
35343125	NOT6-6L_FAS11684	NOT6-6L	41
35343126	NOT6-6L_FAS11684	NOT6-6L	19
35343127	NOT6-6L_FAS11684	NOT6-6L	39
35343128	NOT6-6L_FAS11684	NOT6-6L	83
35343129	NOT6-6L_FAS11684	NOT6-6L	81
35343130	NOT6-6L_FAS11684	NOT6-6L	99
35343131	NOT6-6L_FAS11684	NOT6-6L	24
35343132	NOT6-6L_FAS11684	NOT6-6L	155
35343133	NOT6-6L_FAS11684	NOT6-6L	124
35343134	NOT6-6L_FAS11684	NOT6-6L	41
35343135	NOT6-6L_FAS11684	NOT6-6L	33
35343136	NOT6-6L_FAS11684	NOT6-6L	65
35343137	NOT6-6L_FAS11684	NOT6-6L	59
35343138	NOT6-6L_FAS11684	NOT6-6L	21
35343139	NOT6-6L_FAS11684	NOT6-6L	93
35343140	NOT6-6L_FAS11684	NOT6-6L	115
35343141	NOT6-6L_FAS11684	NOT6-6L	125
35343142	NOT6-6L_FAS11684	NOT6-6L	154
35343143	NOT6-6L_FAS11684	NOT6-6L	110
35343144	NOT6-6L_FAS11684	NOT6-6L	154
35343145	NOT6-6L_FAS11684	NOT6-6L	238
35343146	NOT6-6L_FAS11684	NOT6-6L	73
35343147	NOT6-6L_FAS11684	NOT6-6L	73
35343148	NOT6-6L_FAS11684	NOT6-6L	151
35343149	NOT6-6L_FAS11684	NOT6-6L	48
35343150	NOT6-6L_FAS11684	NOT6-6L	71
35343151	NOT6-6L_FAS11684	NOT6-6L	44
35343152	NOT6-6L_FAS11684	NOT6-6L	132
35343153	NOT6-6L_FAS11684	NOT6-6L	115
35343154	NOT6-6L_FAS11684	NOT6-6L	36
35343155	NOT6-6L_FAS11684	NOT6-6L	200
35343156	NOT6-6L_FAS11684	NOT6-6L	315
35343157	NOT6-6L_FAS11684	NOT6-6L	114
35343158	NOT6-6L_FAS11684	NOT6-6L	122
35343159	NOT6-6L_FAS11684	NOT6-6L	297
35343160	NOT6-6L_FAS11684	NOT6-6L	91
35343161	NOT6-6L_FAS11684	NOT6-6L	27
35343162	NOT6-6L_FAS11684	NOT6-6L	223
35343163	NOT6-6L_FAS11684	NOT6-6L	227
35343164	NOT6-6L_FAS11684	NOT6-6L	217
35343165	NOT6-6L_FAS11684	NOT6-6L	93
35343166	NOT6-6L_FAS11684	NOT6-6L	162
35343167	NOT6-6L_FAS11684	NOT6-6L	43
35343168	NOT6-6L_FAS11684	NOT6-6L	69
35343169	NOT6-6L_FAS11684	NOT6-6L	113
35343170	NOT6-6L_FAS11684	NOT6-6L	209
35343171	NOT6-6L_FAS11684	NOT6-6L	209
35343172	NOT6-6L_FAS11684	NOT6-6L	209
35343173	NOT6-6L_FAS11684	NOT6-6L	47
35343174	NOT6-6L_FAS11684	NOT6-6L	195
35343175	NOT6-6L_FAS11684	NOT6-6L	113
35343176	NOT6-6L_FAS11684	NOT6-6L	95
35343177	NOT6-6L_FAS11684	NOT6-6L	215
35343178	NOT6-6L_FAS11684	NOT6-6L	82
35343179	NOT6-6L_FAS11684	NOT6-6L	64
35343180	NOT6-6L_FAS11684	NOT6-6L	85
35343181	NOT6-6L_FAS11684	NOT6-6L	72
35343182	NOT6-6L_FAS11684	NOT6-6L	75
35343183	NOT6-6L_FAS11684	NOT6-6L	82
35343184	NOT6-6L_FAS11684	NOT6-6L	235
35343185	NOT6-6L_FAS11684	NOT6-6L	103
35343186	NOT6-6L_FAS11684	NOT6-6L	69
35343187	NOT6-6L_FAS11684	NOT6-6L	192
35343188	NOT6-6L_FAS11684	NOT6-6L	79
35343189	NOT6-6L_FAS11684	NOT6-6L	239
35343190	NOT6-6L_FAS11684	NOT6-6L	164
35343191	NOT6-6L_FAS11684	NOT6-6L	92
35343192	NOT6-6L_FAS11684	NOT6-6L	47
35343193	NOT6-6L_FAS11684	NOT6-6L	195
35343194	NOT6-6L_FAS11684	NOT6-6L	47
35343195	NOT6-6L_FAS11684	NOT6-6L	195
35343196	NOT6-6L_FAS11684	NOT6-6L	113
35343197	NOT6-6L_FAS11684	NOT6-6L	215
35343198	NOT6-6L_FAS11684	NOT6-6L	64
35343199	NOT6-6L_FAS11684	NOT6-6L	72
35343200	NOT6-6L_FAS11684	NOT6-6L	75
35343201	NOT6-6L_FAS11684	NOT6-6L	82
35343202	NOT6-6L_FAS11684	NOT6-6L	79
35343203	NOT6-6L_FAS11684	NOT6-6L	78
35343204	NOT6-6L_FAS11684	NOT6-6L	47
35343205	NOT6-6L_FAS11684	NOT6-6L	195
35343206	NOT6-6L_FAS11684	NOT6-6L	113
35343207	NOT6-6L_FAS11684	NOT6-6L	95
35343208	NOT6-6L_FAS11684	NOT6-6L	215
35343209	NOT6-6L_FAS11684	NOT6-6L	64
35343210	NOT6-6L_FAS11684	NOT6-6L	85
35343211	NOT6-6L_FAS11684	NOT6-6L	72
35343212	NOT6-6L_FAS11684	NOT6-6L	75
35343213	NOT6-6L_FAS11684	NOT6-6L	82
35343214	NOT6-6L_FAS11684	NOT6-6L	103
35343215	NOT6-6L_FAS11684	NOT6-6L	192
35343216	NOT6-6L_FAS11684	NOT6-6L	239
35343217	NOT6-6L_FAS11684	NOT6-6L	98
35343218	NOT6-6L_FAS11684	NOT6-6L	75
35343219	NOT6-6L_FAS11684	NOT6-6L	215
35343220	NOT6-6L_FAS11684	NOT6-6L	195
35343221	NOT6-6L_FAS11684	NOT6-6L	82
35343222	NOT6-6L_FAS11684	NOT6-6L	113
35343223	NOT6-6L_FAS11684	NOT6-6L	82
35343224	NOT6-6L_FAS11684	NOT6-6L	47
35343225	NOT6-6L_FAS11684	NOT6-6L	85
35343226	NOT6-6L_FAS11684	NOT6-6L	64
35343227	NOT6-6L_FAS11684	NOT6-6L	72
35343228	NOT6-6L_FAS11684	NOT6-6L	95
35343229	NOT6-6L_FAS11684	NOT6-6L	235
35343230	NOT6-6L_FAS11684	NOT6-6L	103
35343231	NOT6-6L_FAS11684	NOT6-6L	69
35343232	NOT6-6L_FAS11684	NOT6-6L	192
35343233	NOT6-6L_FAS11684	NOT6-6L	79
35343234	NOT6-6L_FAS11684	NOT6-6L	239
35343235	NOT6-6L_FAS11684	NOT6-6L	164
35343236	NOT6-6L_FAS11684	NOT6-6L	92
35343237	NOT6-6L_FAS11684	NOT6-6L	98
35343238	NOT6-6L_FAS11684	NOT6-6L	75
35343239	NOT6-6L_FAS11684	NOT6-6L	215
35343240	NOT6-6L_FAS11684	NOT6-6L	113
35343241	NOT6-6L_FAS11684	NOT6-6L	82
35343242	NOT6-6L_FAS11684	NOT6-6L	85
35343243	NOT6-6L_FAS11684	NOT6-6L	64
35343244	NOT6-6L_FAS11684	NOT6-6L	95
35343245	NOT6-6L_FAS11684	NOT6-6L	98
35343246	NOT6-6L_FAS11684	NOT6-6L	75
35343247	NOT6-6L_FAS11684	NOT6-6L	215
35343248	NOT6-6L_FAS11684	NOT6-6L	113
35343249	NOT6-6L_FAS11684	NOT6-6L	82
35343250	NOT6-6L_FAS11684	NOT6-6L	47
35343251	NOT6-6L_FAS11684	NOT6-6L	85
35343252	NOT6-6L_FAS11684	NOT6-6L	64
35343253	NOT6-6L_FAS11684	NOT6-6L	72
35343254	NOT6-6L_FAS11684	NOT6-6L	95
35343255	NOT6-6L_FAS11684	NOT6-6L	69
35343256	NOT6-6L_FAS11684	NOT6-6L	192
35343257	NOT6-6L_FAS11684	NOT6-6L	98
35343258	NOT6-6L_FAS11684	NOT6-6L	195
35343259	NOT6-6L_FAS11684	NOT6-6L	72
35343260	NOT6-6L_FAS11684	NOT6-6L	79
35343261	NOT6-6L_FAS11684	NOT6-6L	78
35343262	NOT6-6L_FAS11684	NOT6-6L	239
35343263	NOT6-6L_FAS11684	NOT6-6L	195
35343264	NOT6-6L_FAS11684	NOT6-6L	47
35343265	NOT6-6L_FAS11684	NOT6-6L	235
35343266	NOT6-6L_FAS11684	NOT6-6L	103
35343267	NOT6-6L_FAS11684	NOT6-6L	69
35343268	NOT6-6L_FAS11684	NOT6-6L	192
35343269	NOT6-6L_FAS11684	NOT6-6L	79
35343270	NOT6-6L_FAS11684	NOT6-6L	78
35343271	NOT6-6L_FAS11684	NOT6-6L	239
35343272	NOT6-6L_FAS11684	NOT6-6L	164
35343273	NOT6-6L_FAS11684	NOT6-6L	92
35343274	NOT6-6L_FAS11684	NOT6-6L	95
35343275	NOT6-6L_FAS11684	NOT6-6L	235
35343276	NOT6-6L_FAS11684	NOT6-6L	103
35343277	NOT6-6L_FAS11684	NOT6-6L	69
35343278	NOT6-6L_FAS11684	NOT6-6L	192
35343279	NOT6-6L_FAS11684	NOT6-6L	79
35343280	NOT6-6L_FAS11684	NOT6-6L	78
35343281	NOT6-6L_FAS11684	NOT6-6L	164
35343282	NOT6-6L_FAS11684	NOT6-6L	92
35343283	NOT6-6L_FAS11684	NOT6-6L	103
35343284	NOT6-6L_FAS11684	NOT6-6L	69
35343285	NOT6-6L_FAS11684	NOT6-6L	78
35343286	NOT6-6L_FAS11684	NOT6-6L	239
35343287	NOT6-6L_FAS11684	NOT6-6L	235
35343288	NOT6-6L_FAS11684	NOT6-6L	78
35343289	NOT6-6L_FAS11684	NOT6-6L	164
35343290	NOT6-6L_FAS11684	NOT6-6L	92
35343291	NOT6-6L_FAS11684	NOT6-6L	85
35343292	NOT6-6L_FAS11684	NOT6-6L	134
35343293	NOT6-6L_FAS11684	NOT6-6L	172
35343294	NOT6-6L_FAS11684	NOT6-6L	163
35343295	NOT6-6L_FAS11684	NOT6-6L	85
35343296	NOT6-6L_FAS11684	NOT6-6L	134
35343297	NOT6-6L_FAS11684	NOT6-6L	172
35343298	NOT6-6L_FAS11684	NOT6-6L	163
35343299	NOT6-6L_FAS11684	NOT6-6L	85
35343300	NOT6-6L_FAS11684	NOT6-6L	134
35343301	NOT6-6L_FAS11684	NOT6-6L	172
35343302	NOT6-6L_FAS11684	NOT6-6L	163
35343303	NOT6-6L_FAS11684	NOT6-6L	163
35343304	NOT6-6L_FAS11684	NOT6-6L	172
35343305	NOT6-6L_FAS11684	NOT6-6L	50
35343306	NOT6-6L_FAS11684	NOT6-6L	131
35343307	NOT6-6L_FAS11684	NOT6-6L	138
35343308	NOT6-6L_FAS11684	NOT6-6L	41
35343309	NOT6-6L_FAS11684	NOT6-6L	130
35343310	NOT6-6L_FAS11684	NOT6-6L	114
35343311	NOT6-6L_FAS11684	NOT6-6L	97
35343312	NOT6-6L_FAS11684	NOT6-6L	62
35343313	NOT6-6L_FAS11684	NOT6-6L	161
35343314	NOT6-6L_FAS11684	NOT6-6L	176
35343315	NOT6-6L_FAS11684	NOT6-6L	12
35343316	NOT6-6L_FAS11684	NOT6-6L	152
35343317	NOT6-6L_FAS11684	NOT6-6L	139
35343318	NOT6-6L_FAS11684	NOT6-6L	191
35343319	NOT6-6L_FAS11684	NOT6-6L	178
35343320	NOT6-6L_FAS11684	NOT6-6L	49
35343321	NOT6-6L_FAS11684	NOT6-6L	41
35343322	NOT6-6L_FAS11684	NOT6-6L	229
35343323	NOT6-6L_FAS11684	NOT6-6L	129
35343324	NOT6-6L_FAS11684	NOT6-6L	220
35343325	NOT6-6L_FAS11684	NOT6-6L	144
35343326	NOT6-6L_FAS11684	NOT6-6L	207
35343327	NOT6-6L_FAS11684	NOT6-6L	222
35343328	NOT6-6L_FAS11684	NOT6-6L	238
35343329	NOT6-6L_FAS11684	NOT6-6L	128
35343330	NOT6-6L_FAS11684	NOT6-6L	106
35343331	NOT6-6L_FAS11684	NOT6-6L	131
35343332	NOT6-6L_FAS11684	NOT6-6L	278
35343333	NOT6-6L_FAS11684	NOT6-6L	247
35343334	NOT6-6L_FAS11684	NOT6-6L	259
35343335	NOT6-6L_FAS11684	NOT6-6L	282
35343336	NOT6-6L_FAS11684	NOT6-6L	136
35343337	NOT6-6L_FAS11684	NOT6-6L	42
35343338	NOT6-6L_FAS11684	NOT6-6L	36
35343339	NOT6-6L_FAS11684	NOT6-6L	42
35343340	NOT6-6L_FAS11684	NOT6-6L	56
35343341	NOT6-6L_FAS11684	NOT6-6L	108
35343342	NOT6-6L_FAS11684	NOT6-6L	225
35343343	NOT6-6L_FAS11684	NOT6-6L	115
35343344	NOT6-6L_FAS11684	NOT6-6L	291
35343345	NOT6-6L_FAS11684	NOT6-6L	194
35343346	NOT6-6L_FAS11684	NOT6-6L	107
35343347	NOT6-6L_FAS11684	NOT6-6L	57
35343348	NOT6-6L_FAS11684	NOT6-6L	42
35343349	NOT6-6L_FAS11684	NOT6-6L	155
35343350	NOT6-6L_FAS11684	NOT6-6L	26
35343351	NOT6-6L_FAS11684	NOT6-6L	225
35343352	NOT6-6L_FAS11684	NOT6-6L	230
35343353	NOT6-6L_FAS11684	NOT6-6L	177
35343354	NOT6-6L_FAS11684	NOT6-6L	76
35343355	NOT6-6L_FAS11684	NOT6-6L	131
35343356	NOT6-6L_FAS11684	NOT6-6L	161
35343357	NOT6-6L_FAS11684	NOT6-6L	41
35343358	NOT6-6L_FAS11684	NOT6-6L	130
35343359	NOT6-6L_FAS11684	NOT6-6L	114
35343360	NOT6-6L_FAS11684	NOT6-6L	62
35343361	NOT6-6L_FAS11684	NOT6-6L	138
35343362	NOT6-6L_FAS11684	NOT6-6L	176
35343363	NOT6-6L_FAS11684	NOT6-6L	97
35343364	NOT6-6L_FAS11684	NOT6-6L	12
35343365	NOT6-6L_FAS11684	NOT6-6L	152
35343366	NOT6-6L_FAS11684	NOT6-6L	139
35343367	NOT6-6L_FAS11684	NOT6-6L	191
35343368	NOT6-6L_FAS11684	NOT6-6L	50
35343369	NOT6-6L_FAS11684	NOT6-6L	178
35343370	NOT6-6L_FAS11684	NOT6-6L	49
35343371	NOT6-6L_FAS11684	NOT6-6L	41
35343372	NOT6-6L_FAS11684	NOT6-6L	229
35343373	NOT6-6L_FAS11684	NOT6-6L	129
35343374	NOT6-6L_FAS11684	NOT6-6L	220
35343375	NOT6-6L_FAS11684	NOT6-6L	144
35343376	NOT6-6L_FAS11684	NOT6-6L	207
35343377	NOT6-6L_FAS11684	NOT6-6L	222
35343378	NOT6-6L_FAS11684	NOT6-6L	238
35343379	NOT6-6L_FAS11684	NOT6-6L	128
35343380	NOT6-6L_FAS11684	NOT6-6L	106
35343381	NOT6-6L_FAS11684	NOT6-6L	131
35343382	NOT6-6L_FAS11684	NOT6-6L	278
35343383	NOT6-6L_FAS11684	NOT6-6L	247
35343384	NOT6-6L_FAS11684	NOT6-6L	259
35343385	NOT6-6L_FAS11684	NOT6-6L	282
35343386	NOT6-6L_FAS11684	NOT6-6L	136
35343387	NOT6-6L_FAS11684	NOT6-6L	42
35343388	NOT6-6L_FAS11684	NOT6-6L	36
35343389	NOT6-6L_FAS11684	NOT6-6L	42
35343390	NOT6-6L_FAS11684	NOT6-6L	56
35343391	NOT6-6L_FAS11684	NOT6-6L	108
35343392	NOT6-6L_FAS11684	NOT6-6L	225
35343393	NOT6-6L_FAS11684	NOT6-6L	115
35343394	NOT6-6L_FAS11684	NOT6-6L	291
35343395	NOT6-6L_FAS11684	NOT6-6L	194
35343396	NOT6-6L_FAS11684	NOT6-6L	107
35343397	NOT6-6L_FAS11684	NOT6-6L	57
35343398	NOT6-6L_FAS11684	NOT6-6L	42
35343399	NOT6-6L_FAS11684	NOT6-6L	155
35343400	NOT6-6L_FAS11684	NOT6-6L	26
35343401	NOT6-6L_FAS11684	NOT6-6L	225
35343402	NOT6-6L_FAS11684	NOT6-6L	230
35343403	NOT6-6L_FAS11684	NOT6-6L	177
35343404	NOT6-6L_FAS11684	NOT6-6L	76
35343405	NOT6-6L_FAS11684	NOT6-6L	131
35343406	NOT6-6L_FAS11684	NOT6-6L	50
35343407	NOT6-6L_FAS11684	NOT6-6L	138
35343408	NOT6-6L_FAS11684	NOT6-6L	41
35343409	NOT6-6L_FAS11684	NOT6-6L	130
35343410	NOT6-6L_FAS11684	NOT6-6L	114
35343411	NOT6-6L_FAS11684	NOT6-6L	97
35343412	NOT6-6L_FAS11684	NOT6-6L	62
35343413	NOT6-6L_FAS11684	NOT6-6L	161
35343414	NOT6-6L_FAS11684	NOT6-6L	176
35343415	NOT6-6L_FAS11684	NOT6-6L	12
35343416	NOT6-6L_FAS11684	NOT6-6L	152
35343417	NOT6-6L_FAS11684	NOT6-6L	139
35343418	NOT6-6L_FAS11684	NOT6-6L	191
35343419	NOT6-6L_FAS11684	NOT6-6L	178
35343420	NOT6-6L_FAS11684	NOT6-6L	49
35343421	NOT6-6L_FAS11684	NOT6-6L	41
35343422	NOT6-6L_FAS11684	NOT6-6L	229
35343423	NOT6-6L_FAS11684	NOT6-6L	129
35343424	NOT6-6L_FAS11684	NOT6-6L	220
35343425	NOT6-6L_FAS11684	NOT6-6L	144
35343426	NOT6-6L_FAS11684	NOT6-6L	207
35343427	NOT6-6L_FAS11684	NOT6-6L	222
35343428	NOT6-6L_FAS11684	NOT6-6L	238
35343429	NOT6-6L_FAS11684	NOT6-6L	128
35343430	NOT6-6L_FAS11684	NOT6-6L	106
35343431	NOT6-6L_FAS11684	NOT6-6L	131
35343432	NOT6-6L_FAS11684	NOT6-6L	278
35343433	NOT6-6L_FAS11684	NOT6-6L	247
35343434	NOT6-6L_FAS11684	NOT6-6L	259
35343435	NOT6-6L_FAS11684	NOT6-6L	282
35343436	NOT6-6L_FAS11684	NOT6-6L	136
35343437	NOT6-6L_FAS11684	NOT6-6L	42
35343438	NOT6-6L_FAS11684	NOT6-6L	36
35343439	NOT6-6L_FAS11684	NOT6-6L	42
35343440	NOT6-6L_FAS11684	NOT6-6L	56
35343441	NOT6-6L_FAS11684	NOT6-6L	108
35343442	NOT6-6L_FAS11684	NOT6-6L	225
35343443	NOT6-6L_FAS11684	NOT6-6L	115
35343444	NOT6-6L_FAS11684	NOT6-6L	291
35343445	NOT6-6L_FAS11684	NOT6-6L	194
35343446	NOT6-6L_FAS11684	NOT6-6L	107
35343447	NOT6-6L_FAS11684	NOT6-6L	57
35343448	NOT6-6L_FAS11684	NOT6-6L	42
35343449	NOT6-6L_FAS11684	NOT6-6L	155
35343450	NOT6-6L_FAS11684	NOT6-6L	26
35343451	NOT6-6L_FAS11684	NOT6-6L	225
35343452	NOT6-6L_FAS11684	NOT6-6L	230
35343453	NOT6-6L_FAS11684	NOT6-6L	177
35343454	NOT6-6L_FAS11684	NOT6-6L	76
35343455	NOT6-6L_FAS11684	NOT6-6L	97
35343456	NOT6-6L_FAS11684	NOT6-6L	41
35343457	NOT6-6L_FAS11684	NOT6-6L	97
35343458	NOT6-6L_FAS11684	NOT6-6L	138
35343459	NOT6-6L_FAS11684	NOT6-6L	224
35343460	NOT6-6L_FAS11684	NOT6-6L	222
35343461	NOT6-6L_FAS11684	NOT6-6L	207
35343462	NOT6-6L_FAS11684	NOT6-6L	238
35343463	NOT6-6L_FAS11684	NOT6-6L	97
35343464	NOT6-6L_FAS11684	NOT6-6L	74
35343465	NOT6-6L_FAS11684	NOT6-6L	37
35343466	NOT6-6L_FAS11684	NOT6-6L	89
35343467	NOT6-6L_FAS11684	NOT6-6L	182
35343468	NOT6-6L_FAS11684	NOT6-6L	157
35343469	NOT6-6L_FAS11684	NOT6-6L	99
35343470	NOT6-6L_FAS11684	NOT6-6L	183
35343471	NOT6-6L_FAS11684	NOT6-6L	70
35343472	NOT6-6L_FAS11684	NOT6-6L	143
35343473	NOT6-6L_FAS11684	NOT6-6L	51
35343474	NOT6-6L_FAS11684	NOT6-6L	148
35343475	NOT6-6L_FAS11684	NOT6-6L	77
35343476	NOT6-6L_FAS11684	NOT6-6L	225
35343477	NOT6-6L_FAS11684	NOT6-6L	297
35343478	NOT6-6L_FAS11684	NOT6-6L	79
35343479	NOT6-6L_FAS11684	NOT6-6L	230
35343480	NOT6-6L_FAS11684	NOT6-6L	87
35343481	NOT6-6L_FAS11684	NOT6-6L	93
35343482	NOT6-6L_FAS11684	NOT6-6L	142
35343483	NOT6-6L_FAS11684	NOT6-6L	180
35343484	NOT6-6L_FAS11684	NOT6-6L	195
35343485	NOT6-6L_FAS11684	NOT6-6L	39
35343486	NOT6-6L_FAS11684	NOT6-6L	130
35343487	NOT6-6L_FAS11684	NOT6-6L	152
35343488	NOT6-6L_FAS11684	NOT6-6L	119
35343489	NOT6-6L_FAS11684	NOT6-6L	141
35343490	NOT6-6L_FAS11684	NOT6-6L	152
35343491	NOT6-6L_FAS11684	NOT6-6L	86
35343492	NOT6-6L_FAS11684	NOT6-6L	141
35343493	NOT6-6L_FAS11684	NOT6-6L	184
35343494	NOT6-6L_FAS11684	NOT6-6L	126
35343495	NOT6-6L_FAS11684	NOT6-6L	263
35343496	NOT6-6L_FAS11684	NOT6-6L	362
35343497	NOT6-6L_FAS11684	NOT6-6L	115
35343498	NOT6-6L_FAS11684	NOT6-6L	130
35343499	NOT6-6L_FAS11684	NOT6-6L	152
35343500	NOT6-6L_FAS11684	NOT6-6L	141
35343501	NOT6-6L_FAS11684	NOT6-6L	11
35343502	NOT6-6L_FAS11684	NOT6-6L	177
35343503	NOT6-6L_FAS11684	NOT6-6L	195
35343504	NOT6-6L_FAS11684	NOT6-6L	89
35343505	NOT6-6L_FAS11684	NOT6-6L	78
35343506	NOT6-6L_FAS11684	NOT6-6L	205
35343507	NOT6-6L_FAS11684	NOT6-6L	184
35343508	NOT6-6L_FAS11684	NOT6-6L	130
35343509	NOT6-6L_FAS11684	NOT6-6L	86
35343510	NOT6-6L_FAS11684	NOT6-6L	141
35343511	NOT6-6L_FAS11684	NOT6-6L	136
35343512	NOT6-6L_FAS11684	NOT6-6L	130
35343513	NOT6-6L_FAS11684	NOT6-6L	152
35343514	NOT6-6L_FAS11684	NOT6-6L	86
35343515	NOT6-6L_FAS11684	NOT6-6L	70
35343516	NOT6-6L_FAS11684	NOT6-6L	111
35343517	NOT6-6L_FAS11684	NOT6-6L	130
35343518	NOT6-6L_FAS11684	NOT6-6L	152
35343519	NOT6-6L_FAS11684	NOT6-6L	86
35343520	NOT6-6L_FAS11684	NOT6-6L	141
35343521	NOT6-6L_FAS11684	NOT6-6L	263
35343522	NOT6-6L_FAS11684	NOT6-6L	130
35343523	NOT6-6L_FAS11684	NOT6-6L	152
35343524	NOT6-6L_FAS11684	NOT6-6L	141
35343525	NOT6-6L_FAS11684	NOT6-6L	126
35343526	NOT6-6L_FAS11684	NOT6-6L	11
35343527	NOT6-6L_FAS11684	NOT6-6L	177
35343528	NOT6-6L_FAS11684	NOT6-6L	195
35343529	NOT6-6L_FAS11684	NOT6-6L	89
35343530	NOT6-6L_FAS11684	NOT6-6L	78
35343531	NOT6-6L_FAS11684	NOT6-6L	119
35343532	NOT6-6L_FAS11684	NOT6-6L	53
35343533	NOT6-6L_FAS11684	NOT6-6L	221
35343534	NOT6-6L_FAS11684	NOT6-6L	362
35343535	NOT6-6L_FAS11684	NOT6-6L	136
35343536	NOT6-6L_FAS11684	NOT6-6L	263
35343537	NOT6-6L_FAS11684	NOT6-6L	119
35343538	NOT6-6L_FAS11684	NOT6-6L	29
35343539	NOT6-6L_FAS11684	NOT6-6L	115
35343540	NOT6-6L_FAS11684	NOT6-6L	70
35343541	NOT6-6L_FAS11684	NOT6-6L	111
35343542	NOT6-6L_FAS11684	NOT6-6L	53
35343543	NOT6-6L_FAS11684	NOT6-6L	362
35343544	NOT6-6L_FAS11684	NOT6-6L	263
35343545	NOT6-6L_FAS11684	NOT6-6L	119
35343546	NOT6-6L_FAS11684	NOT6-6L	29
35343547	NOT6-6L_FAS11684	NOT6-6L	115
35343548	NOT6-6L_FAS11684	NOT6-6L	70
35343549	NOT6-6L_FAS11684	NOT6-6L	111
35343550	NOT6-6L_FAS11684	NOT6-6L	362
35343551	NOT6-6L_FAS11684	NOT6-6L	263
35343552	NOT6-6L_FAS11684	NOT6-6L	119
35343553	NOT6-6L_FAS11684	NOT6-6L	29
35343554	NOT6-6L_FAS11684	NOT6-6L	115
35343555	NOT6-6L_FAS11684	NOT6-6L	136
35343556	NOT6-6L_FAS11684	NOT6-6L	70
35343557	NOT6-6L_FAS11684	NOT6-6L	111
35343558	NOT6-6L_FAS11684	NOT6-6L	362
35343559	NOT6-6L_FAS11684	NOT6-6L	136
35343560	NOT6-6L_FAS11684	NOT6-6L	263
35343561	NOT6-6L_FAS11684	NOT6-6L	119
35343562	NOT6-6L_FAS11684	NOT6-6L	29
35343563	NOT6-6L_FAS11684	NOT6-6L	115
35343564	NOT6-6L_FAS11684	NOT6-6L	111
35343565	NOT6-6L_FAS11684	NOT6-6L	53
35343566	NOT6-6L_FAS11684	NOT6-6L	362
35343567	NOT6-6L_FAS11684	NOT6-6L	136
35343568	NOT6-6L_FAS11684	NOT6-6L	119
35343569	NOT6-6L_FAS11684	NOT6-6L	115
35343570	NOT6-6L_FAS11684	NOT6-6L	70
35343571	NOT6-6L_FAS11684	NOT6-6L	111
35343572	NOT6-6L_FAS11684	NOT6-6L	53
35343573	NOT6-6L_FAS11684	NOT6-6L	53
35343574	NOT6-6L_FAS11684	NOT6-6L	362
35343575	NOT6-6L_FAS11684	NOT6-6L	136
35343576	NOT6-6L_FAS11684	NOT6-6L	29
35343577	NOT6-6L_FAS11684	NOT6-6L	70
35343578	NOT6-6L_FAS11684	NOT6-6L	136
35343579	NOT6-6L_FAS11684	NOT6-6L	263
35343580	NOT6-6L_FAS11684	NOT6-6L	29
35343581	NOT6-6L_FAS11684	NOT6-6L	115
35343582	NOT6-6L_FAS11684	NOT6-6L	70
35343583	NOT6-6L_FAS11684	NOT6-6L	111
35343584	NOT6-6L_FAS11684	NOT6-6L	53
35343585	NOT6-6L_FAS11684	NOT6-6L	53
35343586	NOT6-6L_FAS11684	NOT6-6L	152
35343587	NOT6-6L_FAS11684	NOT6-6L	362
35343588	NOT6-6L_FAS11684	NOT6-6L	115
35343589	NOT6-6L_FAS11684	NOT6-6L	130
35343590	NOT6-6L_FAS11684	NOT6-6L	119
35343591	NOT6-6L_FAS11684	NOT6-6L	29
35343592	NOT6-6L_FAS11684	NOT6-6L	263
35343593	NOT6-6L_FAS11684	NOT6-6L	136
35343594	NOT6-6L_FAS11684	NOT6-6L	160
35343595	NOT6-6L_FAS11684	NOT6-6L	89
35343596	NOT6-6L_FAS11684	NOT6-6L	221
35343597	NOT6-6L_FAS11684	NOT6-6L	160
35343598	NOT6-6L_FAS11684	NOT6-6L	89
35343599	NOT6-6L_FAS11684	NOT6-6L	221
35343600	NOT6-6L_FAS11684	NOT6-6L	160
35343601	NOT6-6L_FAS11684	NOT6-6L	89
35343602	NOT6-6L_FAS11684	NOT6-6L	221
35343603	NOT6-6L_FAS11684	NOT6-6L	160
35343604	NOT6-6L_FAS11684	NOT6-6L	89
35343605	NOT6-6L_FAS11684	NOT6-6L	221
35343606	NOT6-6L_FAS11684	NOT6-6L	160
35343607	NOT6-6L_FAS11684	NOT6-6L	89
35343608	NOT6-6L_FAS11684	NOT6-6L	221
35343609	NOT6-6L_FAS11684	NOT6-6L	160
35343610	NOT6-6L_FAS11684	NOT6-6L	89
35343611	NOT6-6L_FAS11684	NOT6-6L	221
35343612	NOT6-6L_FAS11684	NOT6-6L	336
35343613	NOT6-6L_FAS11684	NOT6-6L	336
35343614	NOT6-6L_FAS11684	NOT6-6L	336
35343615	NOT6-6L_FAS11684	NOT6-6L	279
35343616	NOT6-6L_FAS11684	NOT6-6L	165
35343617	NOT6-6L_FAS11684	NOT6-6L	170
35343618	NOT6-6L_FAS11684	NOT6-6L	184
35343619	NOT6-6L_FAS11684	NOT6-6L	218
35343620	NOT6-6L_FAS11684	NOT6-6L	287
35343621	NOT6-6L_FAS11684	NOT6-6L	191
35343622	NOT6-6L_FAS11684	NOT6-6L	155
35343623	NOT6-6L_FAS11684	NOT6-6L	105
35343624	NOT6-6L_FAS11684	NOT6-6L	181
35343625	NOT6-6L_FAS11684	NOT6-6L	187
35343626	NOT6-6L_FAS11684	NOT6-6L	279
35343627	NOT6-6L_FAS11684	NOT6-6L	165
35343628	NOT6-6L_FAS11684	NOT6-6L	170
35343629	NOT6-6L_FAS11684	NOT6-6L	218
35343630	NOT6-6L_FAS11684	NOT6-6L	184
35343631	NOT6-6L_FAS11684	NOT6-6L	287
35343632	NOT6-6L_FAS11684	NOT6-6L	191
35343633	NOT6-6L_FAS11684	NOT6-6L	155
35343634	NOT6-6L_FAS11684	NOT6-6L	105
35343635	NOT6-6L_FAS11684	NOT6-6L	181
35343636	NOT6-6L_FAS11684	NOT6-6L	187
35343637	NOT6-6L_FAS11684	NOT6-6L	194
35343638	NOT6-6L_FAS11684	NOT6-6L	134
35343639	NOT6-6L_FAS11684	NOT6-6L	55
35343640	NOT6-6L_FAS11684	NOT6-6L	194
35343641	NOT6-6L_FAS11684	NOT6-6L	139
35343642	NOT6-6L_FAS11684	NOT6-6L	221
35343643	NOT6-6L_FAS11684	NOT6-6L	131
35343644	NOT6-6L_FAS11684	NOT6-6L	265
35343645	NOT6-6L_FAS11684	NOT6-6L	128
35343646	NOT6-6L_FAS11684	NOT6-6L	186
35343647	NOT6-6L_FAS11684	NOT6-6L	157
35343648	NOT6-6L_FAS11684	NOT6-6L	269
35343649	NOT6-6L_FAS11684	NOT6-6L	114
35343650	NOT6-6L_FAS11684	NOT6-6L	43
35343651	NOT6-6L_FAS11684	NOT6-6L	65
35343652	NOT6-6L_FAS11684	NOT6-6L	141
35343653	NOT6-6L_FAS11684	NOT6-6L	162
35343654	NOT6-6L_FAS11684	NOT6-6L	218
35343655	NOT6-6L_FAS11684	NOT6-6L	120
35343656	NOT6-6L_FAS11684	NOT6-6L	174
35343657	NOT6-6L_FAS11684	NOT6-6L	67
35343658	NOT6-6L_FAS11684	NOT6-6L	43
35343659	NOT6-6L_FAS11684	NOT6-6L	269
35343660	NOT6-6L_FAS11684	NOT6-6L	114
35343661	NOT6-6L_FAS11684	NOT6-6L	43
35343662	NOT6-6L_FAS11684	NOT6-6L	133
35343663	NOT6-6L_FAS11684	NOT6-6L	186
35343664	NOT6-6L_FAS11684	NOT6-6L	55
35343665	NOT6-6L_FAS11684	NOT6-6L	38
35343666	NOT6-6L_FAS11684	NOT6-6L	108
35343667	NOT6-6L_FAS11684	NOT6-6L	180
35343668	NOT6-6L_FAS11684	NOT6-6L	142
35343669	NOT6-6L_FAS11684	NOT6-6L	93
35343670	NOT6-6L_FAS11684	NOT6-6L	121
35343671	NOT6-6L_FAS11684	NOT6-6L	188
35343672	NOT6-6L_FAS11684	NOT6-6L	81
35343673	NOT6-6L_FAS11684	NOT6-6L	86
35343674	NOT6-6L_FAS11684	NOT6-6L	132
35343675	NOT6-6L_FAS11684	NOT6-6L	236
35343676	NOT6-6L_FAS11684	NOT6-6L	180
35343677	NOT6-6L_FAS11684	NOT6-6L	156
35343678	NOT6-6L_FAS11684	NOT6-6L	150
35343679	NOT6-6L_FAS11684	NOT6-6L	144
35343680	NOT6-6L_FAS11684	NOT6-6L	191
35343681	NOT6-6L_FAS11684	NOT6-6L	117
35343682	NOT6-6L_FAS11684	NOT6-6L	80
35343683	NOT6-6L_FAS11684	NOT6-6L	78
35343684	NOT6-6L_FAS11684	NOT6-6L	121
35343685	NOT6-6L_FAS11684	NOT6-6L	203
35343686	NOT6-6L_FAS11684	NOT6-6L	150
35343687	NOT6-6L_FAS11684	NOT6-6L	247
35343688	NOT6-6L_FAS11684	NOT6-6L	25
35343689	NOT6-6L_FAS11684	NOT6-6L	114
35343690	NOT6-6L_FAS11684	NOT6-6L	136
35343691	NOT6-6L_FAS11684	NOT6-6L	206
35343692	NOT6-6L_FAS11684	NOT6-6L	134
35343693	NOT6-6L_FAS11684	NOT6-6L	119
35343694	NOT6-6L_FAS11684	NOT6-6L	69
35343695	NOT6-6L_FAS11684	NOT6-6L	75
35343696	NOT6-6L_FAS11684	NOT6-6L	45
35343697	NOT6-6L_FAS11684	NOT6-6L	57
35343698	NOT6-6L_FAS11684	NOT6-6L	121
35343699	NOT6-6L_FAS11684	NOT6-6L	121
35343700	NOT6-6L_FAS11684	NOT6-6L	128
35343701	NOT6-6L_FAS11684	NOT6-6L	124
35343702	NOT6-6L_FAS11684	NOT6-6L	109
35343703	NOT6-6L_FAS11684	NOT6-6L	152
35343704	NOT6-6L_FAS11684	NOT6-6L	118
35343705	NOT6-6L_FAS11684	NOT6-6L	122
35343706	NOT6-6L_FAS11684	NOT6-6L	135
35343707	NOT6-6L_FAS11684	NOT6-6L	78
35343708	NOT6-6L_FAS11684	NOT6-6L	20
35343709	NOT6-6L_FAS11684	NOT6-6L	241
35343710	NOT6-6L_FAS11684	NOT6-6L	98
35343711	NOT6-6L_FAS11684	NOT6-6L	116
35343712	NOT6-6L_FAS11684	NOT6-6L	139
35343713	NOT6-6L_FAS11684	NOT6-6L	59
35343714	NOT6-6L_FAS11684	NOT6-6L	103
35343715	NOT6-6L_FAS11684	NOT6-6L	41
35343716	NOT6-6L_FAS11684	NOT6-6L	241
35343717	NOT6-6L_FAS11684	NOT6-6L	141
35343718	NOT6-6L_FAS11684	NOT6-6L	202
35343719	NOT6-6L_FAS11684	NOT6-6L	314
35343720	NOT6-6L_FAS11684	NOT6-6L	87
35343721	NOT6-6L_FAS11684	NOT6-6L	135
35343722	NOT6-6L_FAS11684	NOT6-6L	128
35343723	NOT6-6L_FAS11684	NOT6-6L	212
35343724	NOT6-6L_FAS11684	NOT6-6L	248
35343725	NOT6-6L_FAS11684	NOT6-6L	150
35343726	NOT6-6L_FAS11684	NOT6-6L	67
35343727	NOT6-6L_FAS11684	NOT6-6L	163
35343728	NOT6-6L_FAS11684	NOT6-6L	137
35343729	NOT6-6L_FAS11684	NOT6-6L	111
35343730	NOT6-6L_FAS11684	NOT6-6L	150
35343731	NOT6-6L_FAS11684	NOT6-6L	124
35343732	NOT6-6L_FAS11684	NOT6-6L	84
35343733	NOT6-6L_FAS11684	NOT6-6L	180
35343734	NOT6-6L_FAS11684	NOT6-6L	129
35343735	NOT6-6L_FAS11684	NOT6-6L	112
35343736	NOT6-6L_FAS11684	NOT6-6L	88
35343737	NOT6-6L_FAS11684	NOT6-6L	29
35343738	NOT6-6L_FAS11684	NOT6-6L	141
35343739	NOT6-6L_FAS11684	NOT6-6L	112
35343740	NOT6-6L_FAS11684	NOT6-6L	72
35343741	NOT6-6L_FAS11684	NOT6-6L	267
35343742	NOT6-6L_FAS11684	NOT6-6L	118
35343743	NOT6-6L_FAS11684	NOT6-6L	290
35343744	NOT6-6L_FAS11684	NOT6-6L	193
35343745	NOT6-6L_FAS11684	NOT6-6L	320
35343746	NOT6-6L_FAS11684	NOT6-6L	242
35343747	NOT6-6L_FAS11684	NOT6-6L	130
35343748	NOT6-6L_FAS11684	NOT6-6L	158
35343749	NOT6-6L_FAS11684	NOT6-6L	117
35343750	NOT6-6L_FAS11684	NOT6-6L	71
35343751	NOT6-6L_FAS11684	NOT6-6L	89
35343752	NOT6-6L_FAS11684	NOT6-6L	120
35343753	NOT6-6L_FAS11684	NOT6-6L	78
35343754	NOT6-6L_FAS11684	NOT6-6L	88
35343755	NOT6-6L_FAS11684	NOT6-6L	211
35343756	NOT6-6L_FAS11684	NOT6-6L	234
35343757	NOT6-6L_FAS11684	NOT6-6L	247
35343758	NOT6-6L_FAS11684	NOT6-6L	285
35343759	NOT6-6L_FAS11684	NOT6-6L	186
35343760	NOT6-6L_FAS11684	NOT6-6L	103
35343761	NOT6-6L_FAS11684	NOT6-6L	314
35343762	NOT6-6L_FAS11684	NOT6-6L	202
35343763	NOT6-6L_FAS11684	NOT6-6L	87
35343764	NOT6-6L_FAS11684	NOT6-6L	150
35343765	NOT6-6L_FAS11684	NOT6-6L	212
35343766	NOT6-6L_FAS11684	NOT6-6L	67
35343767	NOT6-6L_FAS11684	NOT6-6L	135
35343768	NOT6-6L_FAS11684	NOT6-6L	241
35343769	NOT6-6L_FAS11684	NOT6-6L	163
35343770	NOT6-6L_FAS11684	NOT6-6L	141
35343771	NOT6-6L_FAS11684	NOT6-6L	111
35343772	NOT6-6L_FAS11684	NOT6-6L	150
35343773	NOT6-6L_FAS11684	NOT6-6L	124
35343774	NOT6-6L_FAS11684	NOT6-6L	84
35343775	NOT6-6L_FAS11684	NOT6-6L	129
35343776	NOT6-6L_FAS11684	NOT6-6L	88
35343777	NOT6-6L_FAS11684	NOT6-6L	29
35343778	NOT6-6L_FAS11684	NOT6-6L	112
35343779	NOT6-6L_FAS11684	NOT6-6L	72
35343780	NOT6-6L_FAS11684	NOT6-6L	118
35343781	NOT6-6L_FAS11684	NOT6-6L	103
35343782	NOT6-6L_FAS11684	NOT6-6L	241
35343783	NOT6-6L_FAS11684	NOT6-6L	141
35343784	NOT6-6L_FAS11684	NOT6-6L	202
35343785	NOT6-6L_FAS11684	NOT6-6L	314
35343786	NOT6-6L_FAS11684	NOT6-6L	87
35343787	NOT6-6L_FAS11684	NOT6-6L	135
35343788	NOT6-6L_FAS11684	NOT6-6L	212
35343789	NOT6-6L_FAS11684	NOT6-6L	150
35343790	NOT6-6L_FAS11684	NOT6-6L	163
35343791	NOT6-6L_FAS11684	NOT6-6L	111
35343792	NOT6-6L_FAS11684	NOT6-6L	84
35343793	NOT6-6L_FAS11684	NOT6-6L	124
35343794	NOT6-6L_FAS11684	NOT6-6L	150
35343795	NOT6-6L_FAS11684	NOT6-6L	129
35343796	NOT6-6L_FAS11684	NOT6-6L	88
35343797	NOT6-6L_FAS11684	NOT6-6L	29
35343798	NOT6-6L_FAS11684	NOT6-6L	112
35343799	NOT6-6L_FAS11684	NOT6-6L	72
35343800	NOT6-6L_FAS11684	NOT6-6L	118
35343801	NOT6-6L_FAS11684	NOT6-6L	130
35343802	NOT6-6L_FAS11684	NOT6-6L	158
35343803	NOT6-6L_FAS11684	NOT6-6L	117
35343804	NOT6-6L_FAS11684	NOT6-6L	71
35343805	NOT6-6L_FAS11684	NOT6-6L	103
35343806	NOT6-6L_FAS11684	NOT6-6L	41
35343807	NOT6-6L_FAS11684	NOT6-6L	241
35343808	NOT6-6L_FAS11684	NOT6-6L	141
35343809	NOT6-6L_FAS11684	NOT6-6L	202
35343810	NOT6-6L_FAS11684	NOT6-6L	314
35343811	NOT6-6L_FAS11684	NOT6-6L	87
35343812	NOT6-6L_FAS11684	NOT6-6L	135
35343813	NOT6-6L_FAS11684	NOT6-6L	128
35343814	NOT6-6L_FAS11684	NOT6-6L	212
35343815	NOT6-6L_FAS11684	NOT6-6L	248
35343816	NOT6-6L_FAS11684	NOT6-6L	150
35343817	NOT6-6L_FAS11684	NOT6-6L	67
35343818	NOT6-6L_FAS11684	NOT6-6L	163
35343819	NOT6-6L_FAS11684	NOT6-6L	137
35343820	NOT6-6L_FAS11684	NOT6-6L	111
35343821	NOT6-6L_FAS11684	NOT6-6L	150
35343822	NOT6-6L_FAS11684	NOT6-6L	124
35343823	NOT6-6L_FAS11684	NOT6-6L	84
35343824	NOT6-6L_FAS11684	NOT6-6L	180
35343825	NOT6-6L_FAS11684	NOT6-6L	129
35343826	NOT6-6L_FAS11684	NOT6-6L	112
35343827	NOT6-6L_FAS11684	NOT6-6L	88
35343828	NOT6-6L_FAS11684	NOT6-6L	29
35343829	NOT6-6L_FAS11684	NOT6-6L	141
35343830	NOT6-6L_FAS11684	NOT6-6L	112
35343831	NOT6-6L_FAS11684	NOT6-6L	72
35343832	NOT6-6L_FAS11684	NOT6-6L	267
35343833	NOT6-6L_FAS11684	NOT6-6L	118
35343834	NOT6-6L_FAS11684	NOT6-6L	290
35343835	NOT6-6L_FAS11684	NOT6-6L	193
35343836	NOT6-6L_FAS11684	NOT6-6L	320
35343837	NOT6-6L_FAS11684	NOT6-6L	242
35343838	NOT6-6L_FAS11684	NOT6-6L	130
35343839	NOT6-6L_FAS11684	NOT6-6L	158
35343840	NOT6-6L_FAS11684	NOT6-6L	117
35343841	NOT6-6L_FAS11684	NOT6-6L	71
35343842	NOT6-6L_FAS11684	NOT6-6L	89
35343843	NOT6-6L_FAS11684	NOT6-6L	120
35343844	NOT6-6L_FAS11684	NOT6-6L	78
35343845	NOT6-6L_FAS11684	NOT6-6L	88
35343846	NOT6-6L_FAS11684	NOT6-6L	211
35343847	NOT6-6L_FAS11684	NOT6-6L	234
35343848	NOT6-6L_FAS11684	NOT6-6L	247
35343849	NOT6-6L_FAS11684	NOT6-6L	285
35343850	NOT6-6L_FAS11684	NOT6-6L	29
35343851	NOT6-6L_FAS11684	NOT6-6L	267
35343852	NOT6-6L_FAS11684	NOT6-6L	118
35343853	NOT6-6L_FAS11684	NOT6-6L	55
35343854	NOT6-6L_FAS11684	NOT6-6L	116
35343855	NOT6-6L_FAS11684	NOT6-6L	345
35343856	NOT6-6L_FAS11684	NOT6-6L	104
35343857	NOT6-6L_FAS11684	NOT6-6L	345
35343858	NOT6-6L_FAS11684	NOT6-6L	227
35343859	NOT6-6L_FAS11684	NOT6-6L	265
35343860	NOT6-6L_FAS11684	NOT6-6L	227
35343861	NOT6-6L_FAS11684	NOT6-6L	67
35343862	NOT6-6L_FAS11684	NOT6-6L	320
35343863	NOT6-6L_FAS11684	NOT6-6L	227
35343864	NOT6-6L_FAS11684	NOT6-6L	67
35343865	NOT6-6L_FAS11684	NOT6-6L	67
35343866	NOT6-6L_FAS11684	NOT6-6L	182
35343867	NOT6-6L_FAS11684	NOT6-6L	182
35343868	NOT6-6L_FAS11684	NOT6-6L	182
35343869	NOT6-6L_FAS11684	NOT6-6L	67
35343870	NOT6-6L_FAS11684	NOT6-6L	320
35343871	NOT6-6L_FAS11684	NOT6-6L	67
35343872	NOT6-6L_FAS11684	NOT6-6L	182
35343873	NOT6-6L_FAS11684	NOT6-6L	67
35343874	NOT6-6L_FAS11684	NOT6-6L	96
35343875	NOT6-6L_FAS11684	NOT6-6L	153
35343876	NOT6-6L_FAS11684	NOT6-6L	134
35343877	NOT6-6L_FAS11684	NOT6-6L	269
35343878	NOT6-6L_FAS11684	NOT6-6L	106
35343879	NOT6-6L_FAS11684	NOT6-6L	250
35343880	NOT6-6L_FAS11684	NOT6-6L	105
35343881	NOT6-6L_FAS11684	NOT6-6L	217
35343882	NOT6-6L_FAS11684	NOT6-6L	54
35343883	NOT6-6L_FAS11684	NOT6-6L	149
35343884	NOT6-6L_FAS11684	NOT6-6L	303
35343885	NOT6-6L_FAS11684	NOT6-6L	103
35343886	NOT6-6L_FAS11684	NOT6-6L	330
35343887	NOT6-6L_FAS11684	NOT6-6L	168
35343888	NOT6-6L_FAS11684	NOT6-6L	20
35343889	NOT6-6L_FAS11684	NOT6-6L	180
35343890	NOT6-6L_FAS11684	NOT6-6L	261
35343891	NOT6-6L_FAS11684	NOT6-6L	256
35343892	NOT6-6L_FAS11684	NOT6-6L	107
35343893	NOT6-6L_FAS11684	NOT6-6L	66
35343894	NOT6-6L_FAS11684	NOT6-6L	185
35343895	NOT6-6L_FAS11684	NOT6-6L	101
35343896	NOT6-6L_FAS11684	NOT6-6L	59
35343897	NOT6-6L_FAS11684	NOT6-6L	119
35343898	NOT6-6L_FAS11684	NOT6-6L	126
35343899	NOT6-6L_FAS11684	NOT6-6L	240
35343900	NOT6-6L_FAS11684	NOT6-6L	174
35343901	NOT6-6L_FAS11684	NOT6-6L	115
35343902	NOT6-6L_FAS11684	NOT6-6L	190
35343903	NOT6-6L_FAS11684	NOT6-6L	77
35343904	NOT6-6L_FAS11684	NOT6-6L	315
35343905	NOT6-6L_FAS11684	NOT6-6L	216
35343906	NOT6-6L_FAS11684	NOT6-6L	109
35343907	NOT6-6L_FAS11684	NOT6-6L	109
35343908	NOT6-6L_FAS11684	NOT6-6L	270
35343909	NOT6-6L_FAS11684	NOT6-6L	157
35343910	NOT6-6L_FAS11684	NOT6-6L	215
35343911	NOT6-6L_FAS11684	NOT6-6L	189
35343912	NOT6-6L_FAS11684	NOT6-6L	262
35343913	NOT6-6L_FAS11684	NOT6-6L	99
35343914	NOT6-6L_FAS11684	NOT6-6L	111
35343915	NOT6-6L_FAS11684	NOT6-6L	87
35343916	NOT6-6L_FAS11684	NOT6-6L	148
35343917	NOT6-6L_FAS11684	NOT6-6L	210
35343918	NOT6-6L_FAS11684	NOT6-6L	170
35343919	NOT6-6L_FAS11684	NOT6-6L	131
35343920	NOT6-6L_FAS11684	NOT6-6L	87
35343921	NOT6-6L_FAS11684	NOT6-6L	214
35343922	NOT6-6L_FAS11684	NOT6-6L	110
35343923	NOT6-6L_FAS11684	NOT6-6L	335
35343924	NOT6-6L_FAS11684	NOT6-6L	84
35343925	NOT6-6L_FAS11684	NOT6-6L	187
35343926	NOT6-6L_FAS11684	NOT6-6L	224
35343927	NOT6-6L_FAS11684	NOT6-6L	285
35343928	NOT6-6L_FAS11684	NOT6-6L	94
35343929	NOT6-6L_FAS11684	NOT6-6L	233
35343930	NOT6-6L_FAS11684	NOT6-6L	146
35343931	NOT6-6L_FAS11684	NOT6-6L	98
35343932	NOT6-6L_FAS11684	NOT6-6L	25
35343933	NOT6-6L_FAS11684	NOT6-6L	84
35343934	NOT6-6L_FAS11684	NOT6-6L	112
35343935	NOT6-6L_FAS11684	NOT6-6L	140
35343936	NOT6-6L_FAS11684	NOT6-6L	103
35343937	NOT6-6L_FAS11684	NOT6-6L	186
35343938	NOT6-6L_FAS11684	NOT6-6L	78
35343939	NOT6-6L_FAS11684	NOT6-6L	57
35343940	NOT6-6L_FAS11684	NOT6-6L	121
35343941	NOT6-6L_FAS11684	NOT6-6L	306
35343942	NOT6-6L_FAS11684	NOT6-6L	247
35343943	NOT6-6L_FAS11684	NOT6-6L	127
35343944	NOT6-6L_FAS11684	NOT6-6L	247
35343945	NOT6-6L_FAS11684	NOT6-6L	127
35343946	NOT6-6L_FAS11684	NOT6-6L	247
35343947	NOT6-6L_FAS11684	NOT6-6L	127
35343948	NOT6-6L_FAS11684	NOT6-6L	127
35343949	NOT6-6L_FAS11684	NOT6-6L	227
35343950	NOT6-6L_FAS11684	NOT6-6L	247
35343951	NOT6-6L_FAS11684	NOT6-6L	63
35343952	NOT6-6L_FAS11684	NOT6-6L	127
35343953	NOT6-6L_FAS11684	NOT6-6L	227
35343954	NOT6-6L_FAS11684	NOT6-6L	247
35343955	NOT6-6L_FAS11684	NOT6-6L	227
35343956	NOT6-6L_FAS11684	NOT6-6L	247
35343957	NOT6-6L_FAS11684	NOT6-6L	63
35343958	NOT6-6L_FAS11684	NOT6-6L	105
35343959	NOT6-6L_FAS11684	NOT6-6L	249
35343960	NOT6-6L_FAS11684	NOT6-6L	31
35343961	NOT6-6L_FAS11684	NOT6-6L	116
35343962	NOT6-6L_FAS11684	NOT6-6L	63
35343963	NOT6-6L_FAS11684	NOT6-6L	152
35343964	NOT6-6L_FAS11684	NOT6-6L	151
35343965	NOT6-6L_FAS11684	NOT6-6L	270
35343966	NOT6-6L_FAS11684	NOT6-6L	151
35343967	NOT6-6L_FAS11684	NOT6-6L	152
35343968	NOT6-6L_FAS11684	NOT6-6L	270
35343969	NOT6-6L_FAS11684	NOT6-6L	151
35343970	NOT6-6L_FAS11684	NOT6-6L	270
35343971	NOT6-6L_FAS11684	NOT6-6L	151
35343972	NOT6-6L_FAS11684	NOT6-6L	225
35343973	NOT6-6L_FAS11684	NOT6-6L	87
35343974	NOT6-6L_FAS11684	NOT6-6L	44
35343975	NOT6-6L_FAS11684	NOT6-6L	44
35343976	NOT6-6L_FAS11684	NOT6-6L	260
35343977	NOT6-6L_FAS11684	NOT6-6L	52
35343978	NOT6-6L_FAS11684	NOT6-6L	106
35343979	NOT6-6L_FAS11684	NOT6-6L	83
35343980	NOT6-6L_FAS11684	NOT6-6L	97
35343981	NOT6-6L_FAS11684	NOT6-6L	167
35343982	NOT6-6L_FAS11684	NOT6-6L	17
35343983	NOT6-6L_FAS11684	NOT6-6L	17
35343984	NOT6-6L_FAS11684	NOT6-6L	107
35343985	NOT6-6L_FAS11684	NOT6-6L	41
35343986	NOT6-6L_FAS11684	NOT6-6L	60
35343987	NOT6-6L_FAS11684	NOT6-6L	163
35343988	NOT6-6L_FAS11684	NOT6-6L	285
35343989	NOT6-6L_FAS11684	NOT6-6L	238
35343990	NOT6-6L_FAS11684	NOT6-6L	110
35343991	NOT6-6L_FAS11684	NOT6-6L	80
35343992	NOT6-6L_FAS11684	NOT6-6L	221
35343993	NOT6-6L_FAS11684	NOT6-6L	151
35343994	NOT6-6L_FAS11684	NOT6-6L	205
35343995	NOT6-6L_FAS11684	NOT6-6L	117
35343996	NOT6-6L_FAS11684	NOT6-6L	108
35343997	NOT6-6L_FAS11684	NOT6-6L	40
35343998	NOT6-6L_FAS11684	NOT6-6L	259
35343999	NOT6-6L_FAS11684	NOT6-6L	207
35344000	NOT6-6L_FAS11684	NOT6-6L	365
35344001	NOT6-6L_FAS11684	NOT6-6L	166
35344002	NOT6-6L_FAS11684	NOT6-6L	309
35344003	NOT6-6L_FAS11684	NOT6-6L	47
35344004	NOT6-6L_FAS11684	NOT6-6L	150
35344005	NOT6-6L_FAS11684	NOT6-6L	55
35344006	NOT6-6L_FAS11684	NOT6-6L	105
35344007	NOT6-6L_FAS11684	NOT6-6L	116
35344008	NOT6-6L_FAS11684	NOT6-6L	104
35344009	NOT6-6L_FAS11684	NOT6-6L	158
35344010	NOT6-6L_FAS11684	NOT6-6L	62
35344011	NOT6-6L_FAS11684	NOT6-6L	127
35344012	NOT6-6L_FAS11684	NOT6-6L	107
35344013	NOT6-6L_FAS11684	NOT6-6L	205
35344014	NOT6-6L_FAS11684	NOT6-6L	79
35344015	NOT6-6L_FAS11684	NOT6-6L	85
35344016	NOT6-6L_FAS11684	NOT6-6L	133
35344017	NOT6-6L_FAS11684	NOT6-6L	62
35344018	NOT6-6L_FAS11684	NOT6-6L	100
35344019	NOT6-6L_FAS11684	NOT6-6L	139
35344020	NOT6-6L_FAS11684	NOT6-6L	131
35344021	NOT6-6L_FAS11684	NOT6-6L	213
35344022	NOT6-6L_FAS11684	NOT6-6L	214
35344023	NOT6-6L_FAS11684	NOT6-6L	141
35344024	NOT6-6L_FAS11684	NOT6-6L	202
35344025	NOT6-6L_FAS11684	NOT6-6L	40
35344026	NOT6-6L_FAS11684	NOT6-6L	60
35344027	NOT6-6L_FAS11684	NOT6-6L	45
35344028	NOT6-6L_FAS11684	NOT6-6L	82
35344029	NOT6-6L_FAS11684	NOT6-6L	66
35344030	NOT6-6L_FAS11684	NOT6-6L	137
35344031	NOT6-6L_FAS11684	NOT6-6L	70
35344032	NOT6-6L_FAS11684	NOT6-6L	134
35344033	NOT6-6L_FAS11684	NOT6-6L	66
35344034	NOT6-6L_FAS11684	NOT6-6L	222
35344035	NOT6-6L_FAS11684	NOT6-6L	179
35344036	NOT6-6L_FAS11684	NOT6-6L	27
35344037	NOT6-6L_FAS11684	NOT6-6L	193
35344038	NOT6-6L_FAS11684	NOT6-6L	60
35344039	NOT6-6L_FAS11684	NOT6-6L	173
35344040	NOT6-6L_FAS11684	NOT6-6L	124
35344041	NOT6-6L_FAS11684	NOT6-6L	237
35344042	NOT6-6L_FAS11684	NOT6-6L	269
35344043	NOT6-6L_FAS11684	NOT6-6L	178
35344044	NOT6-6L_FAS11684	NOT6-6L	41
35344045	NOT6-6L_FAS11684	NOT6-6L	136
35344046	NOT6-6L_FAS11684	NOT6-6L	130
35344047	NOT6-6L_FAS11684	NOT6-6L	274
35344048	NOT6-6L_FAS11684	NOT6-6L	25
35344049	NOT6-6L_FAS11684	NOT6-6L	183
35344050	NOT6-6L_FAS11684	NOT6-6L	35
35344051	NOT6-6L_FAS11684	NOT6-6L	245
35344052	NOT6-6L_FAS11684	NOT6-6L	91
35344053	NOT6-6L_FAS11684	NOT6-6L	82
35344054	NOT6-6L_FAS11684	NOT6-6L	93
35344055	NOT6-6L_FAS11684	NOT6-6L	112
35344056	NOT6-6L_FAS11684	NOT6-6L	58
35344057	NOT6-6L_FAS11684	NOT6-6L	108
35344058	NOT6-6L_FAS11684	NOT6-6L	82
35344059	NOT6-6L_FAS11684	NOT6-6L	324
35344060	NOT6-6L_FAS11684	NOT6-6L	144
35344061	NOT6-6L_FAS11684	NOT6-6L	87
35344062	NOT6-6L_FAS11684	NOT6-6L	85
35344063	NOT6-6L_FAS11684	NOT6-6L	133
35344064	NOT6-6L_FAS11684	NOT6-6L	68
35344065	NOT6-6L_FAS11684	NOT6-6L	134
35344066	NOT6-6L_FAS11684	NOT6-6L	41
35344067	NOT6-6L_FAS11684	NOT6-6L	312
35344068	NOT6-6L_FAS11684	NOT6-6L	286
35344069	NOT6-6L_FAS11684	NOT6-6L	381
35344070	NOT6-6L_FAS11684	NOT6-6L	49
35344071	NOT6-6L_FAS11684	NOT6-6L	122
35344072	NOT6-6L_FAS11684	NOT6-6L	35
35344073	NOT6-6L_FAS11684	NOT6-6L	49
35344074	NOT6-6L_FAS11684	NOT6-6L	240
35344075	NOT6-6L_FAS11684	NOT6-6L	164
35344076	NOT6-6L_FAS11684	NOT6-6L	156
35344077	NOT6-6L_FAS11684	NOT6-6L	169
35344078	NOT6-6L_FAS11684	NOT6-6L	41
35344079	NOT6-6L_FAS11684	NOT6-6L	79
35344080	NOT6-6L_FAS11684	NOT6-6L	39
35344081	NOT6-6L_FAS11684	NOT6-6L	204
35344082	NOT6-6L_FAS11684	NOT6-6L	82
35344083	NOT6-6L_FAS11684	NOT6-6L	136
35344084	NOT6-6L_FAS11684	NOT6-6L	48
35344085	NOT6-6L_FAS11684	NOT6-6L	88
35344086	NOT6-6L_FAS11684	NOT6-6L	281
35344087	NOT6-6L_FAS11684	NOT6-6L	154
35344088	NOT6-6L_FAS11684	NOT6-6L	156
35344089	NOT6-6L_FAS11684	NOT6-6L	229
35344090	NOT6-6L_FAS11684	NOT6-6L	221
35344091	NOT6-6L_FAS11684	NOT6-6L	281
35344092	NOT6-6L_FAS11684	NOT6-6L	245
35344093	NOT6-6L_FAS11684	NOT6-6L	204
35344094	NOT6-6L_FAS11684	NOT6-6L	61
35344095	NOT6-6L_FAS11684	NOT6-6L	91
35344096	NOT6-6L_FAS11684	NOT6-6L	92
35344097	NOT6-6L_FAS11684	NOT6-6L	262
35344098	NOT6-6L_FAS11684	NOT6-6L	191
35344099	NOT6-6L_FAS11684	NOT6-6L	32
35344100	NOT6-6L_FAS11684	NOT6-6L	168
35344101	NOT6-6L_FAS11684	NOT6-6L	94
35344102	NOT6-6L_FAS11684	NOT6-6L	122
35344103	NOT6-6L_FAS11684	NOT6-6L	56
35344104	NOT6-6L_FAS11684	NOT6-6L	97
35344105	NOT6-6L_FAS11684	NOT6-6L	187
35344106	NOT6-6L_FAS11684	NOT6-6L	83
35344107	NOT6-6L_FAS11684	NOT6-6L	167
35344108	NOT6-6L_FAS11684	NOT6-6L	107
35344109	NOT6-6L_FAS11684	NOT6-6L	134
35344110	NOT6-6L_FAS11684	NOT6-6L	106
35344111	NOT6-6L_FAS11684	NOT6-6L	17
35344112	NOT6-6L_FAS11684	NOT6-6L	260
35344113	NOT6-6L_FAS11684	NOT6-6L	17
35344114	NOT6-6L_FAS11684	NOT6-6L	52
35344115	NOT6-6L_FAS11684	NOT6-6L	97
35344116	NOT6-6L_FAS11684	NOT6-6L	237
35344117	NOT6-6L_FAS11684	NOT6-6L	44
35344118	NOT6-6L_FAS11684	NOT6-6L	224
35344119	NOT6-6L_FAS11684	NOT6-6L	91
35344120	NOT6-6L_FAS11684	NOT6-6L	148
35344121	NOT6-6L_FAS11684	NOT6-6L	132
35344122	NOT6-6L_FAS11684	NOT6-6L	301
35344123	NOT6-6L_FAS11684	NOT6-6L	141
35344124	NOT6-6L_FAS11684	NOT6-6L	169
35344125	NOT6-6L_FAS11684	NOT6-6L	134
35344126	NOT6-6L_FAS11684	NOT6-6L	282
35344127	NOT6-6L_FAS11684	NOT6-6L	109
35344128	NOT6-6L_FAS11684	NOT6-6L	8
35344129	NOT6-6L_FAS11684	NOT6-6L	153
35344130	NOT6-6L_FAS11684	NOT6-6L	130
35344131	NOT6-6L_FAS11684	NOT6-6L	44
35344132	NOT6-6L_FAS11684	NOT6-6L	20
35344133	NOT6-6L_FAS11684	NOT6-6L	183
35344134	NOT6-6L_FAS11684	NOT6-6L	191
35344135	NOT6-6L_FAS11684	NOT6-6L	138
35344136	NOT6-6L_FAS11684	NOT6-6L	269
35344137	NOT6-6L_FAS11684	NOT6-6L	293
35344138	NOT6-6L_FAS11684	NOT6-6L	180
35344139	NOT6-6L_FAS11684	NOT6-6L	79
35344140	NOT6-6L_FAS11684	NOT6-6L	70
35344141	NOT6-6L_FAS11684	NOT6-6L	27
35344142	NOT6-6L_FAS11684	NOT6-6L	60
35344143	NOT6-6L_FAS11684	NOT6-6L	173
35344144	NOT6-6L_FAS11684	NOT6-6L	245
35344145	NOT6-6L_FAS11684	NOT6-6L	312
35344146	NOT6-6L_FAS11684	NOT6-6L	204
35344147	NOT6-6L_FAS11684	NOT6-6L	281
35344148	NOT6-6L_FAS11684	NOT6-6L	56
35344149	NOT6-6L_FAS11684	NOT6-6L	204
35344150	NOT6-6L_FAS11684	NOT6-6L	281
35344151	NOT6-6L_FAS11684	NOT6-6L	245
35344152	NOT6-6L_FAS11684	NOT6-6L	229
35344153	NOT6-6L_FAS11684	NOT6-6L	56
35344154	NOT6-6L_FAS11684	NOT6-6L	70
35344155	NOT6-6L_FAS11684	NOT6-6L	245
35344156	NOT6-6L_FAS11684	NOT6-6L	204
35344157	NOT6-6L_FAS11684	NOT6-6L	281
35344158	NOT6-6L_FAS11684	NOT6-6L	286
35344159	NOT6-6L_FAS11684	NOT6-6L	247
35344160	NOT6-6L_FAS11684	NOT6-6L	250
35344161	NOT6-6L_FAS11684	NOT6-6L	373
35344162	NOT6-6L_FAS11684	NOT6-6L	69
35344163	NOT6-6L_FAS11684	NOT6-6L	331
35344164	NOT6-6L_FAS11684	NOT6-6L	158
35344165	NOT6-6L_FAS11684	NOT6-6L	77
35344166	NOT6-6L_FAS11684	NOT6-6L	373
35344167	NOT6-6L_FAS11684	NOT6-6L	158
35344168	NOT6-6L_FAS11684	NOT6-6L	250
35344169	NOT6-6L_FAS11684	NOT6-6L	77
35344170	NOT6-6L_FAS11684	NOT6-6L	160
35344171	NOT6-6L_FAS11684	NOT6-6L	113
35344172	NOT6-6L_FAS11684	NOT6-6L	69
35344173	NOT6-6L_FAS11684	NOT6-6L	331
35344174	NOT6-6L_FAS11684	NOT6-6L	71
35344175	NOT6-6L_FAS11684	NOT6-6L	373
35344176	NOT6-6L_FAS11684	NOT6-6L	250
35344177	NOT6-6L_FAS11684	NOT6-6L	77
35344178	NOT6-6L_FAS11684	NOT6-6L	158
35344179	NOT6-6L_FAS11684	NOT6-6L	69
35344180	NOT6-6L_FAS11684	NOT6-6L	331
35344181	NOT6-6L_FAS11684	NOT6-6L	113
35344182	NOT6-6L_FAS11684	NOT6-6L	158
35344183	NOT6-6L_FAS11684	NOT6-6L	250
35344184	NOT6-6L_FAS11684	NOT6-6L	69
35344185	NOT6-6L_FAS11684	NOT6-6L	197
35344186	NOT6-6L_FAS11684	NOT6-6L	331
35344187	NOT6-6L_FAS11684	NOT6-6L	129
35344188	NOT6-6L_FAS11684	NOT6-6L	149
35344189	NOT6-6L_FAS11684	NOT6-6L	64
35344190	NOT6-6L_FAS11684	NOT6-6L	218
35344191	NOT6-6L_FAS11684	NOT6-6L	121
35344192	NOT6-6L_FAS11684	NOT6-6L	84
35344193	NOT6-6L_FAS11684	NOT6-6L	271
35344194	NOT6-6L_FAS11684	NOT6-6L	67
35344195	NOT6-6L_FAS11684	NOT6-6L	111
35344196	NOT6-6L_FAS11684	NOT6-6L	190
35344197	NOT6-6L_FAS11684	NOT6-6L	114
35344198	NOT6-6L_FAS11684	NOT6-6L	74
35344199	NOT6-6L_FAS11684	NOT6-6L	159
35344200	NOT6-6L_FAS11684	NOT6-6L	209
35344201	NOT6-6L_FAS11684	NOT6-6L	130
35344202	NOT6-6L_FAS11684	NOT6-6L	83
35344203	NOT6-6L_FAS11684	NOT6-6L	92
35344204	NOT6-6L_FAS11684	NOT6-6L	199
35344205	NOT6-6L_FAS11684	NOT6-6L	34
35344206	NOT6-6L_FAS11684	NOT6-6L	113
35344207	NOT6-6L_FAS11684	NOT6-6L	159
35344208	NOT6-6L_FAS11684	NOT6-6L	164
35344209	NOT6-6L_FAS11684	NOT6-6L	170
35344210	NOT6-6L_FAS11684	NOT6-6L	275
35344211	NOT6-6L_FAS11684	NOT6-6L	128
35344212	NOT6-6L_FAS11684	NOT6-6L	161
35344213	NOT6-6L_FAS11684	NOT6-6L	118
35344214	NOT6-6L_FAS11684	NOT6-6L	152
35344215	NOT6-6L_FAS11684	NOT6-6L	156
35344216	NOT6-6L_FAS11684	NOT6-6L	187
35344217	NOT6-6L_FAS11684	NOT6-6L	194
35344218	NOT6-6L_FAS11684	NOT6-6L	126
35344219	NOT6-6L_FAS11684	NOT6-6L	88
35344220	NOT6-6L_FAS11684	NOT6-6L	145
35344221	NOT6-6L_FAS11684	NOT6-6L	87
35344222	NOT6-6L_FAS11684	NOT6-6L	79
35344223	NOT6-6L_FAS11684	NOT6-6L	147
35344224	NOT6-6L_FAS11684	NOT6-6L	112
35344225	NOT6-6L_FAS11684	NOT6-6L	153
35344226	NOT6-6L_FAS11684	NOT6-6L	246
35344227	NOT6-6L_FAS11684	NOT6-6L	176
35344228	NOT6-6L_FAS11684	NOT6-6L	232
35344229	NOT6-6L_FAS11684	NOT6-6L	266
35344230	NOT6-6L_FAS11684	NOT6-6L	123
35344231	NOT6-6L_FAS11684	NOT6-6L	163
35344232	NOT6-6L_FAS11684	NOT6-6L	128
35344233	NOT6-6L_FAS11684	NOT6-6L	173
35344234	NOT6-6L_FAS11684	NOT6-6L	182
35344235	NOT6-6L_FAS11684	NOT6-6L	217
35344236	NOT6-6L_FAS11684	NOT6-6L	107
35344237	NOT6-6L_FAS11684	NOT6-6L	150
35344238	NOT6-6L_FAS11684	NOT6-6L	188
35344239	NOT6-6L_FAS11684	NOT6-6L	325
35344240	NOT6-6L_FAS11684	NOT6-6L	269
35344241	NOT6-6L_FAS11684	NOT6-6L	93
35344242	NOT6-6L_FAS11684	NOT6-6L	80
35344243	NOT6-6L_FAS11684	NOT6-6L	142
35344244	NOT6-6L_FAS11684	NOT6-6L	252
35344245	NOT6-6L_FAS11684	NOT6-6L	151
35344246	NOT6-6L_FAS11684	NOT6-6L	60
35344247	NOT6-6L_FAS11684	NOT6-6L	208
35344248	NOT6-6L_FAS11684	NOT6-6L	208
35344249	NOT6-6L_FAS11684	NOT6-6L	92
35344250	NOT6-6L_FAS11684	NOT6-6L	185
35344251	NOT6-6L_FAS11684	NOT6-6L	13
35344252	NOT6-6L_FAS11684	NOT6-6L	165
35344253	NOT6-6L_FAS11684	NOT6-6L	163
35344254	NOT6-6L_FAS11684	NOT6-6L	115
35344255	NOT6-6L_FAS11684	NOT6-6L	42
35344256	NOT6-6L_FAS11684	NOT6-6L	162
35344257	NOT6-6L_FAS11684	NOT6-6L	117
35344258	NOT6-6L_FAS11684	NOT6-6L	230
35344259	NOT6-6L_FAS11684	NOT6-6L	39
35344260	NOT6-6L_FAS11684	NOT6-6L	121
35344261	NOT6-6L_FAS11684	NOT6-6L	62
35344262	NOT6-6L_FAS11684	NOT6-6L	141
35344263	NOT6-6L_FAS11684	NOT6-6L	124
35344264	NOT6-6L_FAS11684	NOT6-6L	174
35344265	NOT6-6L_FAS11684	NOT6-6L	219
35344266	NOT6-6L_FAS11684	NOT6-6L	154
35344267	NOT6-6L_FAS11684	NOT6-6L	140
35344268	NOT6-6L_FAS11684	NOT6-6L	17
35344269	NOT6-6L_FAS11684	NOT6-6L	145
35344270	NOT6-6L_FAS11684	NOT6-6L	101
35344271	NOT6-6L_FAS11684	NOT6-6L	183
35344272	NOT6-6L_FAS11684	NOT6-6L	55
35344273	NOT6-6L_FAS11684	NOT6-6L	266
35344274	NOT6-6L_FAS11684	NOT6-6L	74
35344275	NOT6-6L_FAS11684	NOT6-6L	69
35344276	NOT6-6L_FAS11684	NOT6-6L	143
35344277	NOT6-6L_FAS11684	NOT6-6L	207
35344278	NOT6-6L_FAS11684	NOT6-6L	46
35344279	NOT6-6L_FAS11684	NOT6-6L	62
35344280	NOT6-6L_FAS11684	NOT6-6L	12
35344281	NOT6-6L_FAS11684	NOT6-6L	84
35344282	NOT6-6L_FAS11684	NOT6-6L	199
35344283	NOT6-6L_FAS11684	NOT6-6L	72
35344284	NOT6-6L_FAS11684	NOT6-6L	138
35344285	NOT6-6L_FAS11684	NOT6-6L	147
35344286	NOT6-6L_FAS11684	NOT6-6L	169
35344287	NOT6-6L_FAS11684	NOT6-6L	53
35344288	NOT6-6L_FAS11684	NOT6-6L	81
35344289	NOT6-6L_FAS11684	NOT6-6L	99
35344290	NOT6-6L_FAS11684	NOT6-6L	156
35344291	NOT6-6L_FAS11684	NOT6-6L	30
35344292	NOT6-6L_FAS11684	NOT6-6L	79
35344293	NOT6-6L_FAS11684	NOT6-6L	113
35344294	NOT6-6L_FAS11684	NOT6-6L	122
35344295	NOT6-6L_FAS11684	NOT6-6L	123
35344296	NOT6-6L_FAS11684	NOT6-6L	110
35344297	NOT6-6L_FAS11684	NOT6-6L	44
35344298	NOT6-6L_FAS11684	NOT6-6L	79
35344299	NOT6-6L_FAS11684	NOT6-6L	93
35344300	NOT6-6L_FAS11684	NOT6-6L	240
35344301	NOT6-6L_FAS11684	NOT6-6L	145
35344302	NOT6-6L_FAS11684	NOT6-6L	75
35344303	NOT6-6L_FAS11684	NOT6-6L	50
35344304	NOT6-6L_FAS11684	NOT6-6L	55
35344305	NOT6-6L_FAS11684	NOT6-6L	106
35344306	NOT6-6L_FAS11684	NOT6-6L	224
35344307	NOT6-6L_FAS11684	NOT6-6L	96
35344308	NOT6-6L_FAS11684	NOT6-6L	109
35344309	NOT6-6L_FAS11684	NOT6-6L	106
35344310	NOT6-6L_FAS11684	NOT6-6L	109
35344311	NOT6-6L_FAS11684	NOT6-6L	183
35344312	NOT6-6L_FAS11684	NOT6-6L	146
35344313	NOT6-6L_FAS11684	NOT6-6L	158
35344314	NOT6-6L_FAS11684	NOT6-6L	201
35344315	NOT6-6L_FAS11684	NOT6-6L	51
35344316	NOT6-6L_FAS11684	NOT6-6L	132
35344317	NOT6-6L_FAS11684	NOT6-6L	142
35344318	NOT6-6L_FAS11684	NOT6-6L	13
35344319	NOT6-6L_FAS11684	NOT6-6L	219
35344320	NOT6-6L_FAS11684	NOT6-6L	120
35344321	NOT6-6L_FAS11684	NOT6-6L	79
35344322	NOT6-6L_FAS11684	NOT6-6L	13
35344323	NOT6-6L_FAS11684	NOT6-6L	126
35344324	NOT6-6L_FAS11684	NOT6-6L	59
35344325	NOT6-6L_FAS11684	NOT6-6L	165
35344326	NOT6-6L_FAS11684	NOT6-6L	66
35344327	NOT6-6L_FAS11684	NOT6-6L	111
35344328	NOT6-6L_FAS11684	NOT6-6L	176
35344329	NOT6-6L_FAS11684	NOT6-6L	98
35344330	NOT6-6L_FAS11684	NOT6-6L	84
35344331	NOT6-6L_FAS11684	NOT6-6L	132
35344332	NOT6-6L_FAS11684	NOT6-6L	326
35344333	NOT6-6L_FAS11684	NOT6-6L	130
35344334	NOT6-6L_FAS11684	NOT6-6L	151
35344335	NOT6-6L_FAS11684	NOT6-6L	239
35344336	NOT6-6L_FAS11684	NOT6-6L	76
35344337	NOT6-6L_FAS11684	NOT6-6L	164
35344338	NOT6-6L_FAS11684	NOT6-6L	129
35344339	NOT6-6L_FAS11684	NOT6-6L	224
35344340	NOT6-6L_FAS11684	NOT6-6L	113
35344341	NOT6-6L_FAS11684	NOT6-6L	62
35344342	NOT6-6L_FAS11684	NOT6-6L	231
35344343	NOT6-6L_FAS11684	NOT6-6L	143
35344344	NOT6-6L_FAS11684	NOT6-6L	152
35344345	NOT6-6L_FAS11684	NOT6-6L	99
35344346	NOT6-6L_FAS11684	NOT6-6L	129
35344347	NOT6-6L_FAS11684	NOT6-6L	147
35344348	NOT6-6L_FAS11684	NOT6-6L	111
35344349	NOT6-6L_FAS11684	NOT6-6L	105
35344350	NOT6-6L_FAS11684	NOT6-6L	103
35344351	NOT6-6L_FAS11684	NOT6-6L	143
35344352	NOT6-6L_FAS11684	NOT6-6L	105
35344353	NOT6-6L_FAS11684	NOT6-6L	126
35344354	NOT6-6L_FAS11684	NOT6-6L	160
35344355	NOT6-6L_FAS11684	NOT6-6L	221
35344356	NOT6-6L_FAS11684	NOT6-6L	108
35344357	NOT6-6L_FAS11684	NOT6-6L	157
35344358	NOT6-6L_FAS11684	NOT6-6L	83
35344359	NOT6-6L_FAS11684	NOT6-6L	140
35344360	NOT6-6L_FAS11684	NOT6-6L	91
35344361	NOT6-6L_FAS11684	NOT6-6L	121
35344362	NOT6-6L_FAS11684	NOT6-6L	185
35344363	NOT6-6L_FAS11684	NOT6-6L	19
35344364	NOT6-6L_FAS11684	NOT6-6L	241
35344365	NOT6-6L_FAS11684	NOT6-6L	304
35344366	NOT6-6L_FAS11684	NOT6-6L	39
35344367	NOT6-6L_FAS11684	NOT6-6L	155
35344368	NOT6-6L_FAS11684	NOT6-6L	69
35344369	NOT6-6L_FAS11684	NOT6-6L	27
35344370	NOT6-6L_FAS11684	NOT6-6L	149
35344371	NOT6-6L_FAS11684	NOT6-6L	110
35344372	NOT6-6L_FAS11684	NOT6-6L	229
35344373	NOT6-6L_FAS11684	NOT6-6L	49
35344374	NOT6-6L_FAS11684	NOT6-6L	32
35344375	NOT6-6L_FAS11684	NOT6-6L	120
35344376	NOT6-6L_FAS11684	NOT6-6L	98
35344377	NOT6-6L_FAS11684	NOT6-6L	89
35344378	NOT6-6L_FAS11684	NOT6-6L	180
35344379	NOT6-6L_FAS11684	NOT6-6L	164
35344380	NOT6-6L_FAS11684	NOT6-6L	109
35344381	NOT6-6L_FAS11684	NOT6-6L	216
35344382	NOT6-6L_FAS11684	NOT6-6L	33
35344383	NOT6-6L_FAS11684	NOT6-6L	119
35344384	NOT6-6L_FAS11684	NOT6-6L	133
35344385	NOT6-6L_FAS11684	NOT6-6L	132
35344386	NOT6-6L_FAS11684	NOT6-6L	233
35344387	NOT6-6L_FAS11684	NOT6-6L	128
35344388	NOT6-6L_FAS11684	NOT6-6L	202
35344389	NOT6-6L_FAS11684	NOT6-6L	114
35344390	NOT6-6L_FAS11684	NOT6-6L	176
35344391	NOT6-6L_FAS11684	NOT6-6L	184
35344392	NOT6-6L_FAS11684	NOT6-6L	247
35344393	NOT6-6L_FAS11684	NOT6-6L	8
35344394	NOT6-6L_FAS11684	NOT6-6L	163
35344395	NOT6-6L_FAS11684	NOT6-6L	158
35344396	NOT6-6L_FAS11684	NOT6-6L	175
35344397	NOT6-6L_FAS11684	NOT6-6L	175
35344398	NOT6-6L_FAS11684	NOT6-6L	227
35344399	NOT6-6L_FAS11684	NOT6-6L	131
35344400	NOT6-6L_FAS11684	NOT6-6L	6
35344401	NOT6-6L_FAS11684	NOT6-6L	101
35344402	NOT6-6L_FAS11684	NOT6-6L	150
35344403	NOT6-6L_FAS11684	NOT6-6L	52
35344404	NOT6-6L_FAS11684	NOT6-6L	122
35344405	NOT6-6L_FAS11684	NOT6-6L	102
35344406	NOT6-6L_FAS11684	NOT6-6L	292
35344407	NOT6-6L_FAS11684	NOT6-6L	170
35344408	NOT6-6L_FAS11684	NOT6-6L	84
35344409	NOT6-6L_FAS11684	NOT6-6L	138
35344410	NOT6-6L_FAS11684	NOT6-6L	68
35344411	NOT6-6L_FAS11684	NOT6-6L	229
35344412	NOT6-6L_FAS11684	NOT6-6L	197
35344413	NOT6-6L_FAS11684	NOT6-6L	143
35344414	NOT6-6L_FAS11684	NOT6-6L	50
35344415	NOT6-6L_FAS11684	NOT6-6L	105
35344416	NOT6-6L_FAS11684	NOT6-6L	62
35344417	NOT6-6L_FAS11684	NOT6-6L	140
35344418	NOT6-6L_FAS11684	NOT6-6L	153
35344419	NOT6-6L_FAS11684	NOT6-6L	171
35344420	NOT6-6L_FAS11684	NOT6-6L	106
35344421	NOT6-6L_FAS11684	NOT6-6L	64
35344422	NOT6-6L_FAS11684	NOT6-6L	205
35344423	NOT6-6L_FAS11684	NOT6-6L	152
35344424	NOT6-6L_FAS11684	NOT6-6L	258
35344425	NOT6-6L_FAS11684	NOT6-6L	118
35344426	NOT6-6L_FAS11684	NOT6-6L	256
35344427	NOT6-6L_FAS11684	NOT6-6L	125
35344428	NOT6-6L_FAS11684	NOT6-6L	185
35344429	NOT6-6L_FAS11684	NOT6-6L	155
35344430	NOT6-6L_FAS11684	NOT6-6L	88
35344431	NOT6-6L_FAS11684	NOT6-6L	121
35344432	NOT6-6L_FAS11684	NOT6-6L	135
35344433	NOT6-6L_FAS11684	NOT6-6L	124
35344434	NOT6-6L_FAS11684	NOT6-6L	147
35344435	NOT6-6L_FAS11684	NOT6-6L	220
35344436	NOT6-6L_FAS11684	NOT6-6L	129
35344437	NOT6-6L_FAS11684	NOT6-6L	59
35344438	NOT6-6L_FAS11684	NOT6-6L	203
35344439	NOT6-6L_FAS11684	NOT6-6L	53
35344440	NOT6-6L_FAS11684	NOT6-6L	78
35344441	NOT6-6L_FAS11684	NOT6-6L	198
35344442	NOT6-6L_FAS11684	NOT6-6L	208
35344443	NOT6-6L_FAS11684	NOT6-6L	171
35344444	NOT6-6L_FAS11684	NOT6-6L	220
35344445	NOT6-6L_FAS11684	NOT6-6L	135
35344446	NOT6-6L_FAS11684	NOT6-6L	147
35344447	NOT6-6L_FAS11684	NOT6-6L	167
35344448	NOT6-6L_FAS11684	NOT6-6L	139
35344449	NOT6-6L_FAS11684	NOT6-6L	125
35344450	NOT6-6L_FAS11684	NOT6-6L	160
35344451	NOT6-6L_FAS11684	NOT6-6L	62
35344452	NOT6-6L_FAS11684	NOT6-6L	251
35344453	NOT6-6L_FAS11684	NOT6-6L	133
35344454	NOT6-6L_FAS11684	NOT6-6L	184
35344455	NOT6-6L_FAS11684	NOT6-6L	167
35344456	NOT6-6L_FAS11684	NOT6-6L	97
35344457	NOT6-6L_FAS11684	NOT6-6L	113
35344458	NOT6-6L_FAS11684	NOT6-6L	114
35344459	NOT6-6L_FAS11684	NOT6-6L	197
35344460	NOT6-6L_FAS11684	NOT6-6L	87
35344461	NOT6-6L_FAS11684	NOT6-6L	219
35344462	NOT6-6L_FAS11684	NOT6-6L	232
35344463	NOT6-6L_FAS11684	NOT6-6L	77
35344464	NOT6-6L_FAS11684	NOT6-6L	96
35344465	NOT6-6L_FAS11684	NOT6-6L	131
35344466	NOT6-6L_FAS11684	NOT6-6L	193
35344467	NOT6-6L_FAS11684	NOT6-6L	154
35344468	NOT6-6L_FAS11684	NOT6-6L	134
35344469	NOT6-6L_FAS11684	NOT6-6L	42
35344470	NOT6-6L_FAS11684	NOT6-6L	211
35344471	NOT6-6L_FAS11684	NOT6-6L	46
35344472	NOT6-6L_FAS11684	NOT6-6L	109
35344473	NOT6-6L_FAS11684	NOT6-6L	148
35344474	NOT6-6L_FAS11684	NOT6-6L	186
35344475	NOT6-6L_FAS11684	NOT6-6L	161
35344476	NOT6-6L_FAS11684	NOT6-6L	122
35344477	NOT6-6L_FAS11684	NOT6-6L	141
35344478	NOT6-6L_FAS11684	NOT6-6L	128
35344479	NOT6-6L_FAS11684	NOT6-6L	182
35344480	NOT6-6L_FAS11684	NOT6-6L	196
35344481	NOT6-6L_FAS11684	NOT6-6L	175
35344482	NOT6-6L_FAS11684	NOT6-6L	166
35344483	NOT6-6L_FAS11684	NOT6-6L	87
35344484	NOT6-6L_FAS11684	NOT6-6L	118
35344485	NOT6-6L_FAS11684	NOT6-6L	172
35344486	NOT6-6L_FAS11684	NOT6-6L	146
35344487	NOT6-6L_FAS11684	NOT6-6L	185
35344488	NOT6-6L_FAS11684	NOT6-6L	67
35344489	NOT6-6L_FAS11684	NOT6-6L	153
35344490	NOT6-6L_FAS11684	NOT6-6L	66
35344491	NOT6-6L_FAS11684	NOT6-6L	147
35344492	NOT6-6L_FAS11684	NOT6-6L	61
35344493	NOT6-6L_FAS11684	NOT6-6L	162
35344494	NOT6-6L_FAS11684	NOT6-6L	90
35344495	NOT6-6L_FAS11684	NOT6-6L	207
35344496	NOT6-6L_FAS11684	NOT6-6L	241
35344497	NOT6-6L_FAS11684	NOT6-6L	44
35344498	NOT6-6L_FAS11684	NOT6-6L	186
35344499	NOT6-6L_FAS11684	NOT6-6L	179
35344500	NOT6-6L_FAS11684	NOT6-6L	44
35344501	NOT6-6L_FAS11684	NOT6-6L	49
35344502	NOT6-6L_FAS11684	NOT6-6L	40
35344503	NOT6-6L_FAS11684	NOT6-6L	167
35344504	NOT6-6L_FAS11684	NOT6-6L	70
35344505	NOT6-6L_FAS11684	NOT6-6L	184
35344506	NOT6-6L_FAS11684	NOT6-6L	95
35344507	NOT6-6L_FAS11684	NOT6-6L	85
35344508	NOT6-6L_FAS11684	NOT6-6L	98
35344509	NOT6-6L_FAS11684	NOT6-6L	23
35344510	NOT6-6L_FAS11684	NOT6-6L	97
35344511	NOT6-6L_FAS11684	NOT6-6L	94
35344512	NOT6-6L_FAS11684	NOT6-6L	116
35344513	NOT6-6L_FAS11684	NOT6-6L	63
35344514	NOT6-6L_FAS11684	NOT6-6L	74
35344515	NOT6-6L_FAS11684	NOT6-6L	212
35344516	NOT6-6L_FAS11684	NOT6-6L	154
35344517	NOT6-6L_FAS11684	NOT6-6L	288
35344518	NOT6-6L_FAS11684	NOT6-6L	144
35344519	NOT6-6L_FAS11684	NOT6-6L	273
35344520	NOT6-6L_FAS11684	NOT6-6L	117
35344521	NOT6-6L_FAS11684	NOT6-6L	36
35344522	NOT6-6L_FAS11684	NOT6-6L	79
35344523	NOT6-6L_FAS11684	NOT6-6L	246
35344524	NOT6-6L_FAS11684	NOT6-6L	89
35344525	NOT6-6L_FAS11684	NOT6-6L	166
35344526	NOT6-6L_FAS11684	NOT6-6L	190
35344527	NOT6-6L_FAS11684	NOT6-6L	87
35344528	NOT6-6L_FAS11684	NOT6-6L	58
35344529	NOT6-6L_FAS11684	NOT6-6L	45
35344530	NOT6-6L_FAS11684	NOT6-6L	17
35344531	NOT6-6L_FAS11684	NOT6-6L	105
35344532	NOT6-6L_FAS11684	NOT6-6L	246
35344533	NOT6-6L_FAS11684	NOT6-6L	163
35344534	NOT6-6L_FAS11684	NOT6-6L	65
35344535	NOT6-6L_FAS11684	NOT6-6L	160
35344536	NOT6-6L_FAS11684	NOT6-6L	49
35344537	NOT6-6L_FAS11684	NOT6-6L	79
35344538	NOT6-6L_FAS11684	NOT6-6L	51
35344539	NOT6-6L_FAS11684	NOT6-6L	24
35344540	NOT6-6L_FAS11684	NOT6-6L	108
35344541	NOT6-6L_FAS11684	NOT6-6L	151
35344542	NOT6-6L_FAS11684	NOT6-6L	115
35344543	NOT6-6L_FAS11684	NOT6-6L	115
35344544	NOT6-6L_FAS11684	NOT6-6L	86
35344545	NOT6-6L_FAS11684	NOT6-6L	128
35344546	NOT6-6L_FAS11684	NOT6-6L	48
35344547	NOT6-6L_FAS11684	NOT6-6L	194
35344548	NOT6-6L_FAS11684	NOT6-6L	101
35344549	NOT6-6L_FAS11684	NOT6-6L	219
35344550	NOT6-6L_FAS11684	NOT6-6L	96
35344551	NOT6-6L_FAS11684	NOT6-6L	118
35344552	NOT6-6L_FAS11684	NOT6-6L	191
35344553	NOT6-6L_FAS11684	NOT6-6L	149
35344554	NOT6-6L_FAS11684	NOT6-6L	119
35344555	NOT6-6L_FAS11684	NOT6-6L	221
35344556	NOT6-6L_FAS11684	NOT6-6L	176
35344557	NOT6-6L_FAS11684	NOT6-6L	40
35344558	NOT6-6L_FAS11684	NOT6-6L	194
35344559	NOT6-6L_FAS11684	NOT6-6L	136
35344560	NOT6-6L_FAS11684	NOT6-6L	111
35344561	NOT6-6L_FAS11684	NOT6-6L	178
35344562	NOT6-6L_FAS11684	NOT6-6L	74
35344563	NOT6-6L_FAS11684	NOT6-6L	167
35344564	NOT6-6L_FAS11684	NOT6-6L	152
35344565	NOT6-6L_FAS11684	NOT6-6L	21
35344566	NOT6-6L_FAS11684	NOT6-6L	171
35344567	NOT6-6L_FAS11684	NOT6-6L	87
35344568	NOT6-6L_FAS11684	NOT6-6L	118
35344569	NOT6-6L_FAS11684	NOT6-6L	156
35344570	NOT6-6L_FAS11684	NOT6-6L	141
35344571	NOT6-6L_FAS11684	NOT6-6L	166
35344572	NOT6-6L_FAS11684	NOT6-6L	235
35344573	NOT6-6L_FAS11684	NOT6-6L	70
35344574	NOT6-6L_FAS11684	NOT6-6L	141
35344575	NOT6-6L_FAS11684	NOT6-6L	161
35344576	NOT6-6L_FAS11684	NOT6-6L	192
35344577	NOT6-6L_FAS11684	NOT6-6L	46
35344578	NOT6-6L_FAS11684	NOT6-6L	171
35344579	NOT6-6L_FAS11684	NOT6-6L	246
35344580	NOT6-6L_FAS11684	NOT6-6L	204
35344581	NOT6-6L_FAS11684	NOT6-6L	150
35344582	NOT6-6L_FAS11684	NOT6-6L	44
35344583	NOT6-6L_FAS11684	NOT6-6L	306
35344584	NOT6-6L_FAS11684	NOT6-6L	107
35344585	NOT6-6L_FAS11684	NOT6-6L	115
35344586	NOT6-6L_FAS11684	NOT6-6L	140
35344587	NOT6-6L_FAS11684	NOT6-6L	51
35344588	NOT6-6L_FAS11684	NOT6-6L	233
35344589	NOT6-6L_FAS11684	NOT6-6L	149
35344590	NOT6-6L_FAS11684	NOT6-6L	133
35344591	NOT6-6L_FAS11684	NOT6-6L	218
35344592	NOT6-6L_FAS11684	NOT6-6L	63
35344593	NOT6-6L_FAS11684	NOT6-6L	162
35344594	NOT6-6L_FAS11684	NOT6-6L	138
35344595	NOT6-6L_FAS11684	NOT6-6L	176
35344596	NOT6-6L_FAS11684	NOT6-6L	55
35344597	NOT6-6L_FAS11684	NOT6-6L	198
35344598	NOT6-6L_FAS11684	NOT6-6L	125
35344599	NOT6-6L_FAS11684	NOT6-6L	110
35344600	NOT6-6L_FAS11684	NOT6-6L	126
35344601	NOT6-6L_FAS11684	NOT6-6L	137
35344602	NOT6-6L_FAS11684	NOT6-6L	194
35344603	NOT6-6L_FAS11684	NOT6-6L	208
35344604	NOT6-6L_FAS11684	NOT6-6L	168
35344605	NOT6-6L_FAS11684	NOT6-6L	122
35344606	NOT6-6L_FAS11684	NOT6-6L	122
35344607	NOT6-6L_FAS11684	NOT6-6L	247
35344608	NOT6-6L_FAS11684	NOT6-6L	88
35344609	NOT6-6L_FAS11684	NOT6-6L	80
35344610	NOT6-6L_FAS11684	NOT6-6L	278
35344611	NOT6-6L_FAS11684	NOT6-6L	181
35344612	NOT6-6L_FAS11684	NOT6-6L	99
35344613	NOT6-6L_FAS11684	NOT6-6L	88
35344614	NOT6-6L_FAS11684	NOT6-6L	38
35344615	NOT6-6L_FAS11684	NOT6-6L	152
35344616	NOT6-6L_FAS11684	NOT6-6L	161
35344617	NOT6-6L_FAS11684	NOT6-6L	137
35344618	NOT6-6L_FAS11684	NOT6-6L	231
35344619	NOT6-6L_FAS11684	NOT6-6L	92
35344620	NOT6-6L_FAS11684	NOT6-6L	228
35344621	NOT6-6L_FAS11684	NOT6-6L	159
35344622	NOT6-6L_FAS11684	NOT6-6L	108
35344623	NOT6-6L_FAS11684	NOT6-6L	40
35344624	NOT6-6L_FAS11684	NOT6-6L	176
35344625	NOT6-6L_FAS11684	NOT6-6L	173
35344626	NOT6-6L_FAS11684	NOT6-6L	197
35344627	NOT6-6L_FAS11684	NOT6-6L	77
35344628	NOT6-6L_FAS11684	NOT6-6L	172
35344629	NOT6-6L_FAS11684	NOT6-6L	190
35344630	NOT6-6L_FAS11684	NOT6-6L	130
35344631	NOT6-6L_FAS11684	NOT6-6L	208
35344632	NOT6-6L_FAS11684	NOT6-6L	153
35344633	NOT6-6L_FAS11684	NOT6-6L	60
35344634	NOT6-6L_FAS11684	NOT6-6L	110
35344635	NOT6-6L_FAS11684	NOT6-6L	197
35344636	NOT6-6L_FAS11684	NOT6-6L	112
35344637	NOT6-6L_FAS11684	NOT6-6L	89
35344638	NOT6-6L_FAS11684	NOT6-6L	170
35344639	NOT6-6L_FAS11684	NOT6-6L	179
35344640	NOT6-6L_FAS11684	NOT6-6L	72
35344641	NOT6-6L_FAS11684	NOT6-6L	35
35344642	NOT6-6L_FAS11684	NOT6-6L	268
35344643	NOT6-6L_FAS11684	NOT6-6L	137
35344644	NOT6-6L_FAS11684	NOT6-6L	192
35344645	NOT6-6L_FAS11684	NOT6-6L	114
35344646	NOT6-6L_FAS11684	NOT6-6L	241
35344647	NOT6-6L_FAS11684	NOT6-6L	169
35344648	NOT6-6L_FAS11684	NOT6-6L	7
35344649	NOT6-6L_FAS11684	NOT6-6L	78
35344650	NOT6-6L_FAS11684	NOT6-6L	17
35344651	NOT6-6L_FAS11684	NOT6-6L	88
35344652	NOT6-6L_FAS11684	NOT6-6L	101
35344653	NOT6-6L_FAS11684	NOT6-6L	169
35344654	NOT6-6L_FAS11684	NOT6-6L	119
35344655	NOT6-6L_FAS11684	NOT6-6L	211
35344656	NOT6-6L_FAS11684	NOT6-6L	93
35344657	NOT6-6L_FAS11684	NOT6-6L	90
35344658	NOT6-6L_FAS11684	NOT6-6L	161
35344659	NOT6-6L_FAS11684	NOT6-6L	151
35344660	NOT6-6L_FAS11684	NOT6-6L	162
35344661	NOT6-6L_FAS11684	NOT6-6L	84
35344662	NOT6-6L_FAS11684	NOT6-6L	153
35344663	NOT6-6L_FAS11684	NOT6-6L	132
35344664	NOT6-6L_FAS11684	NOT6-6L	67
35344665	NOT6-6L_FAS11684	NOT6-6L	40
35344666	NOT6-6L_FAS11684	NOT6-6L	194
35344667	NOT6-6L_FAS11684	NOT6-6L	99
35344668	NOT6-6L_FAS11684	NOT6-6L	73
35344669	NOT6-6L_FAS11684	NOT6-6L	194
35344670	NOT6-6L_FAS11684	NOT6-6L	90
35344671	NOT6-6L_FAS11684	NOT6-6L	129
35344672	NOT6-6L_FAS11684	NOT6-6L	289
35344673	NOT6-6L_FAS11684	NOT6-6L	186
35344674	NOT6-6L_FAS11684	NOT6-6L	133
35344675	NOT6-6L_FAS11684	NOT6-6L	164
35344676	NOT6-6L_FAS11684	NOT6-6L	116
35344677	NOT6-6L_FAS11684	NOT6-6L	207
35344678	NOT6-6L_FAS11684	NOT6-6L	84
35344679	NOT6-6L_FAS11684	NOT6-6L	95
35344680	NOT6-6L_FAS11684	NOT6-6L	162
35344681	NOT6-6L_FAS11684	NOT6-6L	86
35344682	NOT6-6L_FAS11684	NOT6-6L	145
35344683	NOT6-6L_FAS11684	NOT6-6L	114
35344684	NOT6-6L_FAS11684	NOT6-6L	111
35344685	NOT6-6L_FAS11684	NOT6-6L	118
35344686	NOT6-6L_FAS11684	NOT6-6L	77
35344687	NOT6-6L_FAS11684	NOT6-6L	111
35344688	NOT6-6L_FAS11684	NOT6-6L	53
35344689	NOT6-6L_FAS11684	NOT6-6L	70
35344690	NOT6-6L_FAS11684	NOT6-6L	139
35344691	NOT6-6L_FAS11684	NOT6-6L	136
35344692	NOT6-6L_FAS11684	NOT6-6L	133
35344693	NOT6-6L_FAS11684	NOT6-6L	121
35344694	NOT6-6L_FAS11684	NOT6-6L	110
35344695	NOT6-6L_FAS11684	NOT6-6L	126
35344696	NOT6-6L_FAS11684	NOT6-6L	290
35344697	NOT6-6L_FAS11684	NOT6-6L	125
35344698	NOT6-6L_FAS11684	NOT6-6L	85
35344699	NOT6-6L_FAS11684	NOT6-6L	86
35344700	NOT6-6L_FAS11684	NOT6-6L	181
35344701	NOT6-6L_FAS11684	NOT6-6L	157
35344702	NOT6-6L_FAS11684	NOT6-6L	360
35344703	NOT6-6L_FAS11684	NOT6-6L	199
35344704	NOT6-6L_FAS11684	NOT6-6L	210
35344705	NOT6-6L_FAS11684	NOT6-6L	246
35344706	NOT6-6L_FAS11684	NOT6-6L	228
35344707	NOT6-6L_FAS11684	NOT6-6L	96
35344708	NOT6-6L_FAS11684	NOT6-6L	151
35344709	NOT6-6L_FAS11684	NOT6-6L	33
35344710	NOT6-6L_FAS11684	NOT6-6L	172
35344711	NOT6-6L_FAS11684	NOT6-6L	164
35344712	NOT6-6L_FAS11684	NOT6-6L	134
35344713	NOT6-6L_FAS11684	NOT6-6L	125
35344714	NOT6-6L_FAS11684	NOT6-6L	125
35344715	NOT6-6L_FAS11684	NOT6-6L	83
35344716	NOT6-6L_FAS11684	NOT6-6L	41
35344717	NOT6-6L_FAS11684	NOT6-6L	116
35344718	NOT6-6L_FAS11684	NOT6-6L	144
35344719	NOT6-6L_FAS11684	NOT6-6L	40
35344720	NOT6-6L_FAS11684	NOT6-6L	39
35344721	NOT6-6L_FAS11684	NOT6-6L	235
35344722	NOT6-6L_FAS11684	NOT6-6L	163
35344723	NOT6-6L_FAS11684	NOT6-6L	98
35344724	NOT6-6L_FAS11684	NOT6-6L	190
35344725	NOT6-6L_FAS11684	NOT6-6L	104
35344726	NOT6-6L_FAS11684	NOT6-6L	326
35344727	NOT6-6L_FAS11684	NOT6-6L	314
35344728	NOT6-6L_FAS11684	NOT6-6L	241
35344729	NOT6-6L_FAS11684	NOT6-6L	215
35344730	NOT6-6L_FAS11684	NOT6-6L	237
35344731	NOT6-6L_FAS11684	NOT6-6L	126
35344732	NOT6-6L_FAS11684	NOT6-6L	151
35344733	NOT6-6L_FAS11684	NOT6-6L	197
35344734	NOT6-6L_FAS11684	NOT6-6L	18
35344735	NOT6-6L_FAS11684	NOT6-6L	11
35344736	NOT6-6L_FAS11684	NOT6-6L	61
35344737	NOT6-6L_FAS11684	NOT6-6L	60
35344738	NOT6-6L_FAS11684	NOT6-6L	224
35344739	NOT6-6L_FAS11684	NOT6-6L	293
35344740	NOT6-6L_FAS11684	NOT6-6L	199
35344741	NOT6-6L_FAS11684	NOT6-6L	219
35344742	NOT6-6L_FAS11684	NOT6-6L	164
35344743	NOT6-6L_FAS11684	NOT6-6L	128
35344744	NOT6-6L_FAS11684	NOT6-6L	116
35344745	NOT6-6L_FAS11684	NOT6-6L	113
35344746	NOT6-6L_FAS11684	NOT6-6L	153
35344747	NOT6-6L_FAS11684	NOT6-6L	134
35344748	NOT6-6L_FAS11684	NOT6-6L	228
35344749	NOT6-6L_FAS11684	NOT6-6L	146
35344750	NOT6-6L_FAS11684	NOT6-6L	229
35344751	NOT6-6L_FAS11684	NOT6-6L	135
35344752	NOT6-6L_FAS11684	NOT6-6L	144
35344753	NOT6-6L_FAS11684	NOT6-6L	234
35344754	NOT6-6L_FAS11684	NOT6-6L	278
35344755	NOT6-6L_FAS11684	NOT6-6L	110
35344756	NOT6-6L_FAS11684	NOT6-6L	254
35344757	NOT6-6L_FAS11684	NOT6-6L	93
35344758	NOT6-6L_FAS11684	NOT6-6L	108
35344759	NOT6-6L_FAS11684	NOT6-6L	8
35344760	NOT6-6L_FAS11684	NOT6-6L	195
35344761	NOT6-6L_FAS11684	NOT6-6L	223
35344762	NOT6-6L_FAS11684	NOT6-6L	127
35344763	NOT6-6L_FAS11684	NOT6-6L	85
35344764	NOT6-6L_FAS11684	NOT6-6L	129
35344765	NOT6-6L_FAS11684	NOT6-6L	98
35344766	NOT6-6L_FAS11684	NOT6-6L	119
35344767	NOT6-6L_FAS11684	NOT6-6L	189
35344768	NOT6-6L_FAS11684	NOT6-6L	135
35344769	NOT6-6L_FAS11684	NOT6-6L	101
35344770	NOT6-6L_FAS11684	NOT6-6L	42
35344771	NOT6-6L_FAS11684	NOT6-6L	64
35344772	NOT6-6L_FAS11684	NOT6-6L	61
35344773	NOT6-6L_FAS11684	NOT6-6L	65
35344774	NOT6-6L_FAS11684	NOT6-6L	204
35344775	NOT6-6L_FAS11684	NOT6-6L	33
35344776	NOT6-6L_FAS11684	NOT6-6L	180
35344777	NOT6-6L_FAS11684	NOT6-6L	140
35344778	NOT6-6L_FAS11684	NOT6-6L	127
35344779	NOT6-6L_FAS11684	NOT6-6L	68
35344780	NOT6-6L_FAS11684	NOT6-6L	148
35344781	NOT6-6L_FAS11684	NOT6-6L	251
35344782	NOT6-6L_FAS11684	NOT6-6L	82
35344783	NOT6-6L_FAS11684	NOT6-6L	237
35344784	NOT6-6L_FAS11684	NOT6-6L	179
35344785	NOT6-6L_FAS11684	NOT6-6L	34
35344786	NOT6-6L_FAS11684	NOT6-6L	171
35344787	NOT6-6L_FAS11684	NOT6-6L	198
35344788	NOT6-6L_FAS11684	NOT6-6L	229
35344789	NOT6-6L_FAS11684	NOT6-6L	114
35344790	NOT6-6L_FAS11684	NOT6-6L	182
35344791	NOT6-6L_FAS11684	NOT6-6L	13
35344792	NOT6-6L_FAS11684	NOT6-6L	117
35344793	NOT6-6L_FAS11684	NOT6-6L	54
35344794	NOT6-6L_FAS11684	NOT6-6L	71
35344795	NOT6-6L_FAS11684	NOT6-6L	156
35344796	NOT6-6L_FAS11684	NOT6-6L	244
35344797	NOT6-6L_FAS11684	NOT6-6L	114
35344798	NOT6-6L_FAS11684	NOT6-6L	97
35344799	NOT6-6L_FAS11684	NOT6-6L	111
35344800	NOT6-6L_FAS11684	NOT6-6L	18
35344801	NOT6-6L_FAS11684	NOT6-6L	157
35344802	NOT6-6L_FAS11684	NOT6-6L	67
35344803	NOT6-6L_FAS11684	NOT6-6L	97
35344804	NOT6-6L_FAS11684	NOT6-6L	174
35344805	NOT6-6L_FAS11684	NOT6-6L	196
35344806	NOT6-6L_FAS11684	NOT6-6L	119
35344807	NOT6-6L_FAS11684	NOT6-6L	52
35344808	NOT6-6L_FAS11684	NOT6-6L	64
35344809	NOT6-6L_FAS11684	NOT6-6L	208
35344810	NOT6-6L_FAS11684	NOT6-6L	279
35344811	NOT6-6L_FAS11684	NOT6-6L	92
35344812	NOT6-6L_FAS11684	NOT6-6L	89
35344813	NOT6-6L_FAS11684	NOT6-6L	193
35344814	NOT6-6L_FAS11684	NOT6-6L	112
35344815	NOT6-6L_FAS11684	NOT6-6L	293
35344816	NOT6-6L_FAS11684	NOT6-6L	117
35344817	NOT6-6L_FAS11684	NOT6-6L	264
35344818	NOT6-6L_FAS11684	NOT6-6L	161
35344819	NOT6-6L_FAS11684	NOT6-6L	166
35344820	NOT6-6L_FAS11684	NOT6-6L	321
35344821	NOT6-6L_FAS11684	NOT6-6L	255
35344822	NOT6-6L_FAS11684	NOT6-6L	128
35344823	NOT6-6L_FAS11684	NOT6-6L	255
35344824	NOT6-6L_FAS11684	NOT6-6L	288
35344825	NOT6-6L_FAS11684	NOT6-6L	231
35344826	NOT6-6L_FAS11684	NOT6-6L	333
35344827	NOT6-6L_FAS11684	NOT6-6L	139
35344828	NOT6-6L_FAS11684	NOT6-6L	307
35344829	NOT6-6L_FAS11684	NOT6-6L	67
35344830	NOT6-6L_FAS11684	NOT6-6L	184
35344831	NOT6-6L_FAS11684	NOT6-6L	163
35344832	NOT6-6L_FAS11684	NOT6-6L	139
35344833	NOT6-6L_FAS11684	NOT6-6L	95
35344834	NOT6-6L_FAS11684	NOT6-6L	143
35344835	NOT6-6L_FAS11684	NOT6-6L	247
35344836	NOT6-6L_FAS11684	NOT6-6L	243
35344837	NOT6-6L_FAS11684	NOT6-6L	44
35344838	NOT6-6L_FAS11684	NOT6-6L	289
35344839	NOT6-6L_FAS11684	NOT6-6L	107
35344840	NOT6-6L_FAS11684	NOT6-6L	136
35344841	NOT6-6L_FAS11684	NOT6-6L	288
35344842	NOT6-6L_FAS11684	NOT6-6L	252
35344843	NOT6-6L_FAS11684	NOT6-6L	216
35344844	NOT6-6L_FAS11684	NOT6-6L	261
35344845	NOT6-6L_FAS11684	NOT6-6L	170
35344846	NOT6-6L_FAS11684	NOT6-6L	277
35344847	NOT6-6L_FAS11684	NOT6-6L	177
35344848	NOT6-6L_FAS11684	NOT6-6L	203
35344849	NOT6-6L_FAS11684	NOT6-6L	118
35344850	NOT6-6L_FAS11684	NOT6-6L	268
35344851	NOT6-6L_FAS11684	NOT6-6L	175
35344852	NOT6-6L_FAS11684	NOT6-6L	331
35344853	NOT6-6L_FAS11684	NOT6-6L	352
35344854	NOT6-6L_FAS11684	NOT6-6L	121
35344855	NOT6-6L_FAS11684	NOT6-6L	263
35344856	NOT6-6L_FAS11684	NOT6-6L	166
35344857	NOT6-6L_FAS11684	NOT6-6L	204
35344858	NOT6-6L_FAS11684	NOT6-6L	182
35344859	NOT6-6L_FAS11684	NOT6-6L	302
35344860	NOT6-6L_FAS11684	NOT6-6L	167
35344861	NOT6-6L_FAS11684	NOT6-6L	166
35344862	NOT6-6L_FAS11684	NOT6-6L	157
35344863	NOT6-6L_FAS11684	NOT6-6L	64
35344864	NOT6-6L_FAS11684	NOT6-6L	149
35344865	NOT6-6L_FAS11684	NOT6-6L	121
35344866	NOT6-6L_FAS11684	NOT6-6L	129
35344867	NOT6-6L_FAS11684	NOT6-6L	84
35344868	NOT6-6L_FAS11684	NOT6-6L	218
35344869	NOT6-6L_FAS11684	NOT6-6L	271
35344870	NOT6-6L_FAS11684	NOT6-6L	67
35344871	NOT6-6L_FAS11684	NOT6-6L	111
35344872	NOT6-6L_FAS11684	NOT6-6L	190
35344873	NOT6-6L_FAS11684	NOT6-6L	114
35344874	NOT6-6L_FAS11684	NOT6-6L	74
35344875	NOT6-6L_FAS11684	NOT6-6L	159
35344876	NOT6-6L_FAS11684	NOT6-6L	209
35344877	NOT6-6L_FAS11684	NOT6-6L	130
35344878	NOT6-6L_FAS11684	NOT6-6L	83
35344879	NOT6-6L_FAS11684	NOT6-6L	92
35344880	NOT6-6L_FAS11684	NOT6-6L	199
35344881	NOT6-6L_FAS11684	NOT6-6L	34
35344882	NOT6-6L_FAS11684	NOT6-6L	113
35344883	NOT6-6L_FAS11684	NOT6-6L	159
35344884	NOT6-6L_FAS11684	NOT6-6L	164
35344885	NOT6-6L_FAS11684	NOT6-6L	170
35344886	NOT6-6L_FAS11684	NOT6-6L	275
35344887	NOT6-6L_FAS11684	NOT6-6L	128
35344888	NOT6-6L_FAS11684	NOT6-6L	161
35344889	NOT6-6L_FAS11684	NOT6-6L	118
35344890	NOT6-6L_FAS11684	NOT6-6L	152
35344891	NOT6-6L_FAS11684	NOT6-6L	156
35344892	NOT6-6L_FAS11684	NOT6-6L	187
35344893	NOT6-6L_FAS11684	NOT6-6L	194
35344894	NOT6-6L_FAS11684	NOT6-6L	126
35344895	NOT6-6L_FAS11684	NOT6-6L	88
35344896	NOT6-6L_FAS11684	NOT6-6L	145
35344897	NOT6-6L_FAS11684	NOT6-6L	87
35344898	NOT6-6L_FAS11684	NOT6-6L	79
35344899	NOT6-6L_FAS11684	NOT6-6L	147
35344900	NOT6-6L_FAS11684	NOT6-6L	112
35344901	NOT6-6L_FAS11684	NOT6-6L	153
35344902	NOT6-6L_FAS11684	NOT6-6L	246
35344903	NOT6-6L_FAS11684	NOT6-6L	176
35344904	NOT6-6L_FAS11684	NOT6-6L	232
35344905	NOT6-6L_FAS11684	NOT6-6L	266
35344906	NOT6-6L_FAS11684	NOT6-6L	123
35344907	NOT6-6L_FAS11684	NOT6-6L	163
35344908	NOT6-6L_FAS11684	NOT6-6L	128
35344909	NOT6-6L_FAS11684	NOT6-6L	173
35344910	NOT6-6L_FAS11684	NOT6-6L	182
35344911	NOT6-6L_FAS11684	NOT6-6L	217
35344912	NOT6-6L_FAS11684	NOT6-6L	107
35344913	NOT6-6L_FAS11684	NOT6-6L	150
35344914	NOT6-6L_FAS11684	NOT6-6L	188
35344915	NOT6-6L_FAS11684	NOT6-6L	325
35344916	NOT6-6L_FAS11684	NOT6-6L	269
35344917	NOT6-6L_FAS11684	NOT6-6L	93
35344918	NOT6-6L_FAS11684	NOT6-6L	80
35344919	NOT6-6L_FAS11684	NOT6-6L	142
35344920	NOT6-6L_FAS11684	NOT6-6L	252
35344921	NOT6-6L_FAS11684	NOT6-6L	151
35344922	NOT6-6L_FAS11684	NOT6-6L	60
35344923	NOT6-6L_FAS11684	NOT6-6L	208
35344924	NOT6-6L_FAS11684	NOT6-6L	208
35344925	NOT6-6L_FAS11684	NOT6-6L	92
35344926	NOT6-6L_FAS11684	NOT6-6L	185
35344927	NOT6-6L_FAS11684	NOT6-6L	13
35344928	NOT6-6L_FAS11684	NOT6-6L	165
35344929	NOT6-6L_FAS11684	NOT6-6L	163
35344930	NOT6-6L_FAS11684	NOT6-6L	115
35344931	NOT6-6L_FAS11684	NOT6-6L	42
35344932	NOT6-6L_FAS11684	NOT6-6L	162
35344933	NOT6-6L_FAS11684	NOT6-6L	117
35344934	NOT6-6L_FAS11684	NOT6-6L	230
35344935	NOT6-6L_FAS11684	NOT6-6L	39
35344936	NOT6-6L_FAS11684	NOT6-6L	121
35344937	NOT6-6L_FAS11684	NOT6-6L	62
35344938	NOT6-6L_FAS11684	NOT6-6L	141
35344939	NOT6-6L_FAS11684	NOT6-6L	124
35344940	NOT6-6L_FAS11684	NOT6-6L	174
35344941	NOT6-6L_FAS11684	NOT6-6L	219
35344942	NOT6-6L_FAS11684	NOT6-6L	154
35344943	NOT6-6L_FAS11684	NOT6-6L	140
35344944	NOT6-6L_FAS11684	NOT6-6L	17
35344945	NOT6-6L_FAS11684	NOT6-6L	145
35344946	NOT6-6L_FAS11684	NOT6-6L	101
35344947	NOT6-6L_FAS11684	NOT6-6L	183
35344948	NOT6-6L_FAS11684	NOT6-6L	55
35344949	NOT6-6L_FAS11684	NOT6-6L	266
35344950	NOT6-6L_FAS11684	NOT6-6L	74
35344951	NOT6-6L_FAS11684	NOT6-6L	69
35344952	NOT6-6L_FAS11684	NOT6-6L	143
35344953	NOT6-6L_FAS11684	NOT6-6L	207
35344954	NOT6-6L_FAS11684	NOT6-6L	46
35344955	NOT6-6L_FAS11684	NOT6-6L	62
35344956	NOT6-6L_FAS11684	NOT6-6L	12
35344957	NOT6-6L_FAS11684	NOT6-6L	84
35344958	NOT6-6L_FAS11684	NOT6-6L	199
35344959	NOT6-6L_FAS11684	NOT6-6L	72
35344960	NOT6-6L_FAS11684	NOT6-6L	138
35344961	NOT6-6L_FAS11684	NOT6-6L	147
35344962	NOT6-6L_FAS11684	NOT6-6L	169
35344963	NOT6-6L_FAS11684	NOT6-6L	53
35344964	NOT6-6L_FAS11684	NOT6-6L	81
35344965	NOT6-6L_FAS11684	NOT6-6L	99
35344966	NOT6-6L_FAS11684	NOT6-6L	156
35344967	NOT6-6L_FAS11684	NOT6-6L	30
35344968	NOT6-6L_FAS11684	NOT6-6L	79
35344969	NOT6-6L_FAS11684	NOT6-6L	113
35344970	NOT6-6L_FAS11684	NOT6-6L	122
35344971	NOT6-6L_FAS11684	NOT6-6L	123
35344972	NOT6-6L_FAS11684	NOT6-6L	110
35344973	NOT6-6L_FAS11684	NOT6-6L	44
35344974	NOT6-6L_FAS11684	NOT6-6L	79
35344975	NOT6-6L_FAS11684	NOT6-6L	93
35344976	NOT6-6L_FAS11684	NOT6-6L	240
35344977	NOT6-6L_FAS11684	NOT6-6L	145
35344978	NOT6-6L_FAS11684	NOT6-6L	75
35344979	NOT6-6L_FAS11684	NOT6-6L	50
35344980	NOT6-6L_FAS11684	NOT6-6L	55
35344981	NOT6-6L_FAS11684	NOT6-6L	106
35344982	NOT6-6L_FAS11684	NOT6-6L	224
35344983	NOT6-6L_FAS11684	NOT6-6L	96
35344984	NOT6-6L_FAS11684	NOT6-6L	109
35344985	NOT6-6L_FAS11684	NOT6-6L	106
35344986	NOT6-6L_FAS11684	NOT6-6L	109
35344987	NOT6-6L_FAS11684	NOT6-6L	183
35344988	NOT6-6L_FAS11684	NOT6-6L	146
35344989	NOT6-6L_FAS11684	NOT6-6L	158
35344990	NOT6-6L_FAS11684	NOT6-6L	201
35344991	NOT6-6L_FAS11684	NOT6-6L	51
35344992	NOT6-6L_FAS11684	NOT6-6L	132
35344993	NOT6-6L_FAS11684	NOT6-6L	142
35344994	NOT6-6L_FAS11684	NOT6-6L	13
35344995	NOT6-6L_FAS11684	NOT6-6L	219
35344996	NOT6-6L_FAS11684	NOT6-6L	120
35344997	NOT6-6L_FAS11684	NOT6-6L	79
35344998	NOT6-6L_FAS11684	NOT6-6L	13
35344999	NOT6-6L_FAS11684	NOT6-6L	126
35345000	NOT6-6L_FAS11684	NOT6-6L	59
35345001	NOT6-6L_FAS11684	NOT6-6L	165
35345002	NOT6-6L_FAS11684	NOT6-6L	66
35345003	NOT6-6L_FAS11684	NOT6-6L	111
35345004	NOT6-6L_FAS11684	NOT6-6L	176
35345005	NOT6-6L_FAS11684	NOT6-6L	98
35345006	NOT6-6L_FAS11684	NOT6-6L	84
35345007	NOT6-6L_FAS11684	NOT6-6L	132
35345008	NOT6-6L_FAS11684	NOT6-6L	326
35345009	NOT6-6L_FAS11684	NOT6-6L	130
35345010	NOT6-6L_FAS11684	NOT6-6L	151
35345011	NOT6-6L_FAS11684	NOT6-6L	239
35345012	NOT6-6L_FAS11684	NOT6-6L	76
35345013	NOT6-6L_FAS11684	NOT6-6L	164
35345014	NOT6-6L_FAS11684	NOT6-6L	129
35345015	NOT6-6L_FAS11684	NOT6-6L	224
35345016	NOT6-6L_FAS11684	NOT6-6L	113
35345017	NOT6-6L_FAS11684	NOT6-6L	62
35345018	NOT6-6L_FAS11684	NOT6-6L	231
35345019	NOT6-6L_FAS11684	NOT6-6L	143
35345020	NOT6-6L_FAS11684	NOT6-6L	152
35345021	NOT6-6L_FAS11684	NOT6-6L	99
35345022	NOT6-6L_FAS11684	NOT6-6L	129
35345023	NOT6-6L_FAS11684	NOT6-6L	147
35345024	NOT6-6L_FAS11684	NOT6-6L	111
35345025	NOT6-6L_FAS11684	NOT6-6L	105
35345026	NOT6-6L_FAS11684	NOT6-6L	103
35345027	NOT6-6L_FAS11684	NOT6-6L	143
35345028	NOT6-6L_FAS11684	NOT6-6L	105
35345029	NOT6-6L_FAS11684	NOT6-6L	126
35345030	NOT6-6L_FAS11684	NOT6-6L	160
35345031	NOT6-6L_FAS11684	NOT6-6L	221
35345032	NOT6-6L_FAS11684	NOT6-6L	108
35345033	NOT6-6L_FAS11684	NOT6-6L	157
35345034	NOT6-6L_FAS11684	NOT6-6L	83
35345035	NOT6-6L_FAS11684	NOT6-6L	140
35345036	NOT6-6L_FAS11684	NOT6-6L	91
35345037	NOT6-6L_FAS11684	NOT6-6L	121
35345038	NOT6-6L_FAS11684	NOT6-6L	185
35345039	NOT6-6L_FAS11684	NOT6-6L	19
35345040	NOT6-6L_FAS11684	NOT6-6L	241
35345041	NOT6-6L_FAS11684	NOT6-6L	304
35345042	NOT6-6L_FAS11684	NOT6-6L	39
35345043	NOT6-6L_FAS11684	NOT6-6L	155
35345044	NOT6-6L_FAS11684	NOT6-6L	69
35345045	NOT6-6L_FAS11684	NOT6-6L	27
35345046	NOT6-6L_FAS11684	NOT6-6L	149
35345047	NOT6-6L_FAS11684	NOT6-6L	110
35345048	NOT6-6L_FAS11684	NOT6-6L	229
35345049	NOT6-6L_FAS11684	NOT6-6L	49
35345050	NOT6-6L_FAS11684	NOT6-6L	32
35345051	NOT6-6L_FAS11684	NOT6-6L	120
35345052	NOT6-6L_FAS11684	NOT6-6L	98
35345053	NOT6-6L_FAS11684	NOT6-6L	89
35345054	NOT6-6L_FAS11684	NOT6-6L	180
35345055	NOT6-6L_FAS11684	NOT6-6L	164
35345056	NOT6-6L_FAS11684	NOT6-6L	109
35345057	NOT6-6L_FAS11684	NOT6-6L	216
35345058	NOT6-6L_FAS11684	NOT6-6L	33
35345059	NOT6-6L_FAS11684	NOT6-6L	119
35345060	NOT6-6L_FAS11684	NOT6-6L	133
35345061	NOT6-6L_FAS11684	NOT6-6L	132
35345062	NOT6-6L_FAS11684	NOT6-6L	233
35345063	NOT6-6L_FAS11684	NOT6-6L	128
35345064	NOT6-6L_FAS11684	NOT6-6L	202
35345065	NOT6-6L_FAS11684	NOT6-6L	114
35345066	NOT6-6L_FAS11684	NOT6-6L	176
35345067	NOT6-6L_FAS11684	NOT6-6L	184
35345068	NOT6-6L_FAS11684	NOT6-6L	247
35345069	NOT6-6L_FAS11684	NOT6-6L	8
35345070	NOT6-6L_FAS11684	NOT6-6L	163
35345071	NOT6-6L_FAS11684	NOT6-6L	158
35345072	NOT6-6L_FAS11684	NOT6-6L	175
35345073	NOT6-6L_FAS11684	NOT6-6L	175
35345074	NOT6-6L_FAS11684	NOT6-6L	227
35345075	NOT6-6L_FAS11684	NOT6-6L	131
35345076	NOT6-6L_FAS11684	NOT6-6L	6
35345077	NOT6-6L_FAS11684	NOT6-6L	101
35345078	NOT6-6L_FAS11684	NOT6-6L	150
35345079	NOT6-6L_FAS11684	NOT6-6L	52
35345080	NOT6-6L_FAS11684	NOT6-6L	122
35345081	NOT6-6L_FAS11684	NOT6-6L	102
35345082	NOT6-6L_FAS11684	NOT6-6L	292
35345083	NOT6-6L_FAS11684	NOT6-6L	170
35345084	NOT6-6L_FAS11684	NOT6-6L	84
35345085	NOT6-6L_FAS11684	NOT6-6L	138
35345086	NOT6-6L_FAS11684	NOT6-6L	68
35345087	NOT6-6L_FAS11684	NOT6-6L	229
35345088	NOT6-6L_FAS11684	NOT6-6L	197
35345089	NOT6-6L_FAS11684	NOT6-6L	143
35345090	NOT6-6L_FAS11684	NOT6-6L	50
35345091	NOT6-6L_FAS11684	NOT6-6L	105
35345092	NOT6-6L_FAS11684	NOT6-6L	62
35345093	NOT6-6L_FAS11684	NOT6-6L	140
35345094	NOT6-6L_FAS11684	NOT6-6L	153
35345095	NOT6-6L_FAS11684	NOT6-6L	171
35345096	NOT6-6L_FAS11684	NOT6-6L	106
35345097	NOT6-6L_FAS11684	NOT6-6L	64
35345098	NOT6-6L_FAS11684	NOT6-6L	205
35345099	NOT6-6L_FAS11684	NOT6-6L	152
35345100	NOT6-6L_FAS11684	NOT6-6L	258
35345101	NOT6-6L_FAS11684	NOT6-6L	118
35345102	NOT6-6L_FAS11684	NOT6-6L	256
35345103	NOT6-6L_FAS11684	NOT6-6L	125
35345104	NOT6-6L_FAS11684	NOT6-6L	185
35345105	NOT6-6L_FAS11684	NOT6-6L	155
35345106	NOT6-6L_FAS11684	NOT6-6L	88
35345107	NOT6-6L_FAS11684	NOT6-6L	121
35345108	NOT6-6L_FAS11684	NOT6-6L	135
35345109	NOT6-6L_FAS11684	NOT6-6L	124
35345110	NOT6-6L_FAS11684	NOT6-6L	147
35345111	NOT6-6L_FAS11684	NOT6-6L	220
35345112	NOT6-6L_FAS11684	NOT6-6L	129
35345113	NOT6-6L_FAS11684	NOT6-6L	59
35345114	NOT6-6L_FAS11684	NOT6-6L	203
35345115	NOT6-6L_FAS11684	NOT6-6L	53
35345116	NOT6-6L_FAS11684	NOT6-6L	78
35345117	NOT6-6L_FAS11684	NOT6-6L	198
35345118	NOT6-6L_FAS11684	NOT6-6L	208
35345119	NOT6-6L_FAS11684	NOT6-6L	171
35345120	NOT6-6L_FAS11684	NOT6-6L	220
35345121	NOT6-6L_FAS11684	NOT6-6L	135
35345122	NOT6-6L_FAS11684	NOT6-6L	147
35345123	NOT6-6L_FAS11684	NOT6-6L	167
35345124	NOT6-6L_FAS11684	NOT6-6L	139
35345125	NOT6-6L_FAS11684	NOT6-6L	125
35345126	NOT6-6L_FAS11684	NOT6-6L	160
35345127	NOT6-6L_FAS11684	NOT6-6L	62
35345128	NOT6-6L_FAS11684	NOT6-6L	251
35345129	NOT6-6L_FAS11684	NOT6-6L	133
35345130	NOT6-6L_FAS11684	NOT6-6L	184
35345131	NOT6-6L_FAS11684	NOT6-6L	167
35345132	NOT6-6L_FAS11684	NOT6-6L	97
35345133	NOT6-6L_FAS11684	NOT6-6L	113
35345134	NOT6-6L_FAS11684	NOT6-6L	114
35345135	NOT6-6L_FAS11684	NOT6-6L	197
35345136	NOT6-6L_FAS11684	NOT6-6L	87
35345137	NOT6-6L_FAS11684	NOT6-6L	219
35345138	NOT6-6L_FAS11684	NOT6-6L	232
35345139	NOT6-6L_FAS11684	NOT6-6L	77
35345140	NOT6-6L_FAS11684	NOT6-6L	96
35345141	NOT6-6L_FAS11684	NOT6-6L	131
35345142	NOT6-6L_FAS11684	NOT6-6L	193
35345143	NOT6-6L_FAS11684	NOT6-6L	154
35345144	NOT6-6L_FAS11684	NOT6-6L	134
35345145	NOT6-6L_FAS11684	NOT6-6L	42
35345146	NOT6-6L_FAS11684	NOT6-6L	211
35345147	NOT6-6L_FAS11684	NOT6-6L	46
35345148	NOT6-6L_FAS11684	NOT6-6L	109
35345149	NOT6-6L_FAS11684	NOT6-6L	148
35345150	NOT6-6L_FAS11684	NOT6-6L	186
35345151	NOT6-6L_FAS11684	NOT6-6L	161
35345152	NOT6-6L_FAS11684	NOT6-6L	122
35345153	NOT6-6L_FAS11684	NOT6-6L	141
35345154	NOT6-6L_FAS11684	NOT6-6L	128
35345155	NOT6-6L_FAS11684	NOT6-6L	182
35345156	NOT6-6L_FAS11684	NOT6-6L	196
35345157	NOT6-6L_FAS11684	NOT6-6L	175
35345158	NOT6-6L_FAS11684	NOT6-6L	166
35345159	NOT6-6L_FAS11684	NOT6-6L	87
35345160	NOT6-6L_FAS11684	NOT6-6L	118
35345161	NOT6-6L_FAS11684	NOT6-6L	172
35345162	NOT6-6L_FAS11684	NOT6-6L	146
35345163	NOT6-6L_FAS11684	NOT6-6L	185
35345164	NOT6-6L_FAS11684	NOT6-6L	67
35345165	NOT6-6L_FAS11684	NOT6-6L	153
35345166	NOT6-6L_FAS11684	NOT6-6L	66
35345167	NOT6-6L_FAS11684	NOT6-6L	147
35345168	NOT6-6L_FAS11684	NOT6-6L	61
35345169	NOT6-6L_FAS11684	NOT6-6L	162
35345170	NOT6-6L_FAS11684	NOT6-6L	90
35345171	NOT6-6L_FAS11684	NOT6-6L	207
35345172	NOT6-6L_FAS11684	NOT6-6L	241
35345173	NOT6-6L_FAS11684	NOT6-6L	44
35345174	NOT6-6L_FAS11684	NOT6-6L	186
35345175	NOT6-6L_FAS11684	NOT6-6L	179
35345176	NOT6-6L_FAS11684	NOT6-6L	44
35345177	NOT6-6L_FAS11684	NOT6-6L	49
35345178	NOT6-6L_FAS11684	NOT6-6L	40
35345179	NOT6-6L_FAS11684	NOT6-6L	167
35345180	NOT6-6L_FAS11684	NOT6-6L	70
35345181	NOT6-6L_FAS11684	NOT6-6L	184
35345182	NOT6-6L_FAS11684	NOT6-6L	95
35345183	NOT6-6L_FAS11684	NOT6-6L	85
35345184	NOT6-6L_FAS11684	NOT6-6L	98
35345185	NOT6-6L_FAS11684	NOT6-6L	23
35345186	NOT6-6L_FAS11684	NOT6-6L	97
35345187	NOT6-6L_FAS11684	NOT6-6L	94
35345188	NOT6-6L_FAS11684	NOT6-6L	116
35345189	NOT6-6L_FAS11684	NOT6-6L	63
35345190	NOT6-6L_FAS11684	NOT6-6L	74
35345191	NOT6-6L_FAS11684	NOT6-6L	212
35345192	NOT6-6L_FAS11684	NOT6-6L	154
35345193	NOT6-6L_FAS11684	NOT6-6L	288
35345194	NOT6-6L_FAS11684	NOT6-6L	144
35345195	NOT6-6L_FAS11684	NOT6-6L	273
35345196	NOT6-6L_FAS11684	NOT6-6L	117
35345197	NOT6-6L_FAS11684	NOT6-6L	36
35345198	NOT6-6L_FAS11684	NOT6-6L	79
35345199	NOT6-6L_FAS11684	NOT6-6L	246
35345200	NOT6-6L_FAS11684	NOT6-6L	89
35345201	NOT6-6L_FAS11684	NOT6-6L	166
35345202	NOT6-6L_FAS11684	NOT6-6L	190
35345203	NOT6-6L_FAS11684	NOT6-6L	87
35345204	NOT6-6L_FAS11684	NOT6-6L	58
35345205	NOT6-6L_FAS11684	NOT6-6L	45
35345206	NOT6-6L_FAS11684	NOT6-6L	17
35345207	NOT6-6L_FAS11684	NOT6-6L	105
35345208	NOT6-6L_FAS11684	NOT6-6L	246
35345209	NOT6-6L_FAS11684	NOT6-6L	163
35345210	NOT6-6L_FAS11684	NOT6-6L	65
35345211	NOT6-6L_FAS11684	NOT6-6L	160
35345212	NOT6-6L_FAS11684	NOT6-6L	49
35345213	NOT6-6L_FAS11684	NOT6-6L	79
35345214	NOT6-6L_FAS11684	NOT6-6L	51
35345215	NOT6-6L_FAS11684	NOT6-6L	24
35345216	NOT6-6L_FAS11684	NOT6-6L	108
35345217	NOT6-6L_FAS11684	NOT6-6L	151
35345218	NOT6-6L_FAS11684	NOT6-6L	115
35345219	NOT6-6L_FAS11684	NOT6-6L	115
35345220	NOT6-6L_FAS11684	NOT6-6L	86
35345221	NOT6-6L_FAS11684	NOT6-6L	128
35345222	NOT6-6L_FAS11684	NOT6-6L	48
35345223	NOT6-6L_FAS11684	NOT6-6L	194
35345224	NOT6-6L_FAS11684	NOT6-6L	101
35345225	NOT6-6L_FAS11684	NOT6-6L	219
35345226	NOT6-6L_FAS11684	NOT6-6L	96
35345227	NOT6-6L_FAS11684	NOT6-6L	118
35345228	NOT6-6L_FAS11684	NOT6-6L	191
35345229	NOT6-6L_FAS11684	NOT6-6L	149
35345230	NOT6-6L_FAS11684	NOT6-6L	119
35345231	NOT6-6L_FAS11684	NOT6-6L	221
35345232	NOT6-6L_FAS11684	NOT6-6L	176
35345233	NOT6-6L_FAS11684	NOT6-6L	40
35345234	NOT6-6L_FAS11684	NOT6-6L	194
35345235	NOT6-6L_FAS11684	NOT6-6L	136
35345236	NOT6-6L_FAS11684	NOT6-6L	111
35345237	NOT6-6L_FAS11684	NOT6-6L	178
35345238	NOT6-6L_FAS11684	NOT6-6L	74
35345239	NOT6-6L_FAS11684	NOT6-6L	167
35345240	NOT6-6L_FAS11684	NOT6-6L	152
35345241	NOT6-6L_FAS11684	NOT6-6L	21
35345242	NOT6-6L_FAS11684	NOT6-6L	171
35345243	NOT6-6L_FAS11684	NOT6-6L	87
35345244	NOT6-6L_FAS11684	NOT6-6L	118
35345245	NOT6-6L_FAS11684	NOT6-6L	156
35345246	NOT6-6L_FAS11684	NOT6-6L	141
35345247	NOT6-6L_FAS11684	NOT6-6L	166
35345248	NOT6-6L_FAS11684	NOT6-6L	235
35345249	NOT6-6L_FAS11684	NOT6-6L	70
35345250	NOT6-6L_FAS11684	NOT6-6L	141
35345251	NOT6-6L_FAS11684	NOT6-6L	161
35345252	NOT6-6L_FAS11684	NOT6-6L	192
35345253	NOT6-6L_FAS11684	NOT6-6L	46
35345254	NOT6-6L_FAS11684	NOT6-6L	171
35345255	NOT6-6L_FAS11684	NOT6-6L	246
35345256	NOT6-6L_FAS11684	NOT6-6L	204
35345257	NOT6-6L_FAS11684	NOT6-6L	150
35345258	NOT6-6L_FAS11684	NOT6-6L	44
35345259	NOT6-6L_FAS11684	NOT6-6L	306
35345260	NOT6-6L_FAS11684	NOT6-6L	107
35345261	NOT6-6L_FAS11684	NOT6-6L	115
35345262	NOT6-6L_FAS11684	NOT6-6L	140
35345263	NOT6-6L_FAS11684	NOT6-6L	51
35345264	NOT6-6L_FAS11684	NOT6-6L	233
35345265	NOT6-6L_FAS11684	NOT6-6L	149
35345266	NOT6-6L_FAS11684	NOT6-6L	133
35345267	NOT6-6L_FAS11684	NOT6-6L	218
35345268	NOT6-6L_FAS11684	NOT6-6L	63
35345269	NOT6-6L_FAS11684	NOT6-6L	162
35345270	NOT6-6L_FAS11684	NOT6-6L	138
35345271	NOT6-6L_FAS11684	NOT6-6L	176
35345272	NOT6-6L_FAS11684	NOT6-6L	55
35345273	NOT6-6L_FAS11684	NOT6-6L	198
35345274	NOT6-6L_FAS11684	NOT6-6L	125
35345275	NOT6-6L_FAS11684	NOT6-6L	110
35345276	NOT6-6L_FAS11684	NOT6-6L	126
35345277	NOT6-6L_FAS11684	NOT6-6L	137
35345278	NOT6-6L_FAS11684	NOT6-6L	194
35345279	NOT6-6L_FAS11684	NOT6-6L	208
35345280	NOT6-6L_FAS11684	NOT6-6L	168
35345281	NOT6-6L_FAS11684	NOT6-6L	122
35345282	NOT6-6L_FAS11684	NOT6-6L	122
35345283	NOT6-6L_FAS11684	NOT6-6L	247
35345284	NOT6-6L_FAS11684	NOT6-6L	88
35345285	NOT6-6L_FAS11684	NOT6-6L	80
35345286	NOT6-6L_FAS11684	NOT6-6L	278
35345287	NOT6-6L_FAS11684	NOT6-6L	181
35345288	NOT6-6L_FAS11684	NOT6-6L	99
35345289	NOT6-6L_FAS11684	NOT6-6L	88
35345290	NOT6-6L_FAS11684	NOT6-6L	38
35345291	NOT6-6L_FAS11684	NOT6-6L	152
35345292	NOT6-6L_FAS11684	NOT6-6L	161
35345293	NOT6-6L_FAS11684	NOT6-6L	137
35345294	NOT6-6L_FAS11684	NOT6-6L	231
35345295	NOT6-6L_FAS11684	NOT6-6L	92
35345296	NOT6-6L_FAS11684	NOT6-6L	228
35345297	NOT6-6L_FAS11684	NOT6-6L	159
35345298	NOT6-6L_FAS11684	NOT6-6L	108
35345299	NOT6-6L_FAS11684	NOT6-6L	40
35345300	NOT6-6L_FAS11684	NOT6-6L	176
35345301	NOT6-6L_FAS11684	NOT6-6L	173
35345302	NOT6-6L_FAS11684	NOT6-6L	197
35345303	NOT6-6L_FAS11684	NOT6-6L	77
35345304	NOT6-6L_FAS11684	NOT6-6L	172
35345305	NOT6-6L_FAS11684	NOT6-6L	190
35345306	NOT6-6L_FAS11684	NOT6-6L	130
35345307	NOT6-6L_FAS11684	NOT6-6L	208
35345308	NOT6-6L_FAS11684	NOT6-6L	153
35345309	NOT6-6L_FAS11684	NOT6-6L	60
35345310	NOT6-6L_FAS11684	NOT6-6L	110
35345311	NOT6-6L_FAS11684	NOT6-6L	197
35345312	NOT6-6L_FAS11684	NOT6-6L	112
35345313	NOT6-6L_FAS11684	NOT6-6L	89
35345314	NOT6-6L_FAS11684	NOT6-6L	170
35345315	NOT6-6L_FAS11684	NOT6-6L	179
35345316	NOT6-6L_FAS11684	NOT6-6L	72
35345317	NOT6-6L_FAS11684	NOT6-6L	35
35345318	NOT6-6L_FAS11684	NOT6-6L	268
35345319	NOT6-6L_FAS11684	NOT6-6L	137
35345320	NOT6-6L_FAS11684	NOT6-6L	192
35345321	NOT6-6L_FAS11684	NOT6-6L	114
35345322	NOT6-6L_FAS11684	NOT6-6L	241
35345323	NOT6-6L_FAS11684	NOT6-6L	169
35345324	NOT6-6L_FAS11684	NOT6-6L	7
35345325	NOT6-6L_FAS11684	NOT6-6L	78
35345326	NOT6-6L_FAS11684	NOT6-6L	17
35345327	NOT6-6L_FAS11684	NOT6-6L	88
35345328	NOT6-6L_FAS11684	NOT6-6L	101
35345329	NOT6-6L_FAS11684	NOT6-6L	169
35345330	NOT6-6L_FAS11684	NOT6-6L	119
35345331	NOT6-6L_FAS11684	NOT6-6L	211
35345332	NOT6-6L_FAS11684	NOT6-6L	93
35345333	NOT6-6L_FAS11684	NOT6-6L	90
35345334	NOT6-6L_FAS11684	NOT6-6L	161
35345335	NOT6-6L_FAS11684	NOT6-6L	151
35345336	NOT6-6L_FAS11684	NOT6-6L	162
35345337	NOT6-6L_FAS11684	NOT6-6L	84
35345338	NOT6-6L_FAS11684	NOT6-6L	153
35345339	NOT6-6L_FAS11684	NOT6-6L	132
35345340	NOT6-6L_FAS11684	NOT6-6L	67
35345341	NOT6-6L_FAS11684	NOT6-6L	40
35345342	NOT6-6L_FAS11684	NOT6-6L	194
35345343	NOT6-6L_FAS11684	NOT6-6L	99
35345344	NOT6-6L_FAS11684	NOT6-6L	73
35345345	NOT6-6L_FAS11684	NOT6-6L	194
35345346	NOT6-6L_FAS11684	NOT6-6L	90
35345347	NOT6-6L_FAS11684	NOT6-6L	129
35345348	NOT6-6L_FAS11684	NOT6-6L	289
35345349	NOT6-6L_FAS11684	NOT6-6L	186
35345350	NOT6-6L_FAS11684	NOT6-6L	133
35345351	NOT6-6L_FAS11684	NOT6-6L	164
35345352	NOT6-6L_FAS11684	NOT6-6L	116
35345353	NOT6-6L_FAS11684	NOT6-6L	207
35345354	NOT6-6L_FAS11684	NOT6-6L	84
35345355	NOT6-6L_FAS11684	NOT6-6L	95
35345356	NOT6-6L_FAS11684	NOT6-6L	162
35345357	NOT6-6L_FAS11684	NOT6-6L	86
35345358	NOT6-6L_FAS11684	NOT6-6L	145
35345359	NOT6-6L_FAS11684	NOT6-6L	114
35345360	NOT6-6L_FAS11684	NOT6-6L	111
35345361	NOT6-6L_FAS11684	NOT6-6L	118
35345362	NOT6-6L_FAS11684	NOT6-6L	77
35345363	NOT6-6L_FAS11684	NOT6-6L	111
35345364	NOT6-6L_FAS11684	NOT6-6L	53
35345365	NOT6-6L_FAS11684	NOT6-6L	70
35345366	NOT6-6L_FAS11684	NOT6-6L	139
35345367	NOT6-6L_FAS11684	NOT6-6L	136
35345368	NOT6-6L_FAS11684	NOT6-6L	133
35345369	NOT6-6L_FAS11684	NOT6-6L	121
35345370	NOT6-6L_FAS11684	NOT6-6L	110
35345371	NOT6-6L_FAS11684	NOT6-6L	126
35345372	NOT6-6L_FAS11684	NOT6-6L	290
35345373	NOT6-6L_FAS11684	NOT6-6L	125
35345374	NOT6-6L_FAS11684	NOT6-6L	85
35345375	NOT6-6L_FAS11684	NOT6-6L	86
35345376	NOT6-6L_FAS11684	NOT6-6L	181
35345377	NOT6-6L_FAS11684	NOT6-6L	157
35345378	NOT6-6L_FAS11684	NOT6-6L	360
35345379	NOT6-6L_FAS11684	NOT6-6L	199
35345380	NOT6-6L_FAS11684	NOT6-6L	210
35345381	NOT6-6L_FAS11684	NOT6-6L	246
35345382	NOT6-6L_FAS11684	NOT6-6L	228
35345383	NOT6-6L_FAS11684	NOT6-6L	96
35345384	NOT6-6L_FAS11684	NOT6-6L	151
35345385	NOT6-6L_FAS11684	NOT6-6L	33
35345386	NOT6-6L_FAS11684	NOT6-6L	172
35345387	NOT6-6L_FAS11684	NOT6-6L	164
35345388	NOT6-6L_FAS11684	NOT6-6L	134
35345389	NOT6-6L_FAS11684	NOT6-6L	125
35345390	NOT6-6L_FAS11684	NOT6-6L	125
35345391	NOT6-6L_FAS11684	NOT6-6L	83
35345392	NOT6-6L_FAS11684	NOT6-6L	41
35345393	NOT6-6L_FAS11684	NOT6-6L	116
35345394	NOT6-6L_FAS11684	NOT6-6L	144
35345395	NOT6-6L_FAS11684	NOT6-6L	40
35345396	NOT6-6L_FAS11684	NOT6-6L	39
35345397	NOT6-6L_FAS11684	NOT6-6L	235
35345398	NOT6-6L_FAS11684	NOT6-6L	163
35345399	NOT6-6L_FAS11684	NOT6-6L	98
35345400	NOT6-6L_FAS11684	NOT6-6L	190
35345401	NOT6-6L_FAS11684	NOT6-6L	104
35345402	NOT6-6L_FAS11684	NOT6-6L	326
35345403	NOT6-6L_FAS11684	NOT6-6L	314
35345404	NOT6-6L_FAS11684	NOT6-6L	241
35345405	NOT6-6L_FAS11684	NOT6-6L	215
35345406	NOT6-6L_FAS11684	NOT6-6L	237
35345407	NOT6-6L_FAS11684	NOT6-6L	126
35345408	NOT6-6L_FAS11684	NOT6-6L	151
35345409	NOT6-6L_FAS11684	NOT6-6L	197
35345410	NOT6-6L_FAS11684	NOT6-6L	18
35345411	NOT6-6L_FAS11684	NOT6-6L	11
35345412	NOT6-6L_FAS11684	NOT6-6L	61
35345413	NOT6-6L_FAS11684	NOT6-6L	60
35345414	NOT6-6L_FAS11684	NOT6-6L	224
35345415	NOT6-6L_FAS11684	NOT6-6L	293
35345416	NOT6-6L_FAS11684	NOT6-6L	199
35345417	NOT6-6L_FAS11684	NOT6-6L	219
35345418	NOT6-6L_FAS11684	NOT6-6L	164
35345419	NOT6-6L_FAS11684	NOT6-6L	128
35345420	NOT6-6L_FAS11684	NOT6-6L	116
35345421	NOT6-6L_FAS11684	NOT6-6L	113
35345422	NOT6-6L_FAS11684	NOT6-6L	153
35345423	NOT6-6L_FAS11684	NOT6-6L	134
35345424	NOT6-6L_FAS11684	NOT6-6L	228
35345425	NOT6-6L_FAS11684	NOT6-6L	146
35345426	NOT6-6L_FAS11684	NOT6-6L	229
35345427	NOT6-6L_FAS11684	NOT6-6L	135
35345428	NOT6-6L_FAS11684	NOT6-6L	144
35345429	NOT6-6L_FAS11684	NOT6-6L	234
35345430	NOT6-6L_FAS11684	NOT6-6L	278
35345431	NOT6-6L_FAS11684	NOT6-6L	110
35345432	NOT6-6L_FAS11684	NOT6-6L	254
35345433	NOT6-6L_FAS11684	NOT6-6L	93
35345434	NOT6-6L_FAS11684	NOT6-6L	108
35345435	NOT6-6L_FAS11684	NOT6-6L	8
35345436	NOT6-6L_FAS11684	NOT6-6L	195
35345437	NOT6-6L_FAS11684	NOT6-6L	223
35345438	NOT6-6L_FAS11684	NOT6-6L	127
35345439	NOT6-6L_FAS11684	NOT6-6L	85
35345440	NOT6-6L_FAS11684	NOT6-6L	129
35345441	NOT6-6L_FAS11684	NOT6-6L	98
35345442	NOT6-6L_FAS11684	NOT6-6L	119
35345443	NOT6-6L_FAS11684	NOT6-6L	189
35345444	NOT6-6L_FAS11684	NOT6-6L	135
35345445	NOT6-6L_FAS11684	NOT6-6L	101
35345446	NOT6-6L_FAS11684	NOT6-6L	42
35345447	NOT6-6L_FAS11684	NOT6-6L	64
35345448	NOT6-6L_FAS11684	NOT6-6L	61
35345449	NOT6-6L_FAS11684	NOT6-6L	65
35345450	NOT6-6L_FAS11684	NOT6-6L	204
35345451	NOT6-6L_FAS11684	NOT6-6L	33
35345452	NOT6-6L_FAS11684	NOT6-6L	180
35345453	NOT6-6L_FAS11684	NOT6-6L	140
35345454	NOT6-6L_FAS11684	NOT6-6L	127
35345455	NOT6-6L_FAS11684	NOT6-6L	68
35345456	NOT6-6L_FAS11684	NOT6-6L	148
35345457	NOT6-6L_FAS11684	NOT6-6L	251
35345458	NOT6-6L_FAS11684	NOT6-6L	82
35345459	NOT6-6L_FAS11684	NOT6-6L	237
35345460	NOT6-6L_FAS11684	NOT6-6L	179
35345461	NOT6-6L_FAS11684	NOT6-6L	34
35345462	NOT6-6L_FAS11684	NOT6-6L	171
35345463	NOT6-6L_FAS11684	NOT6-6L	198
35345464	NOT6-6L_FAS11684	NOT6-6L	229
35345465	NOT6-6L_FAS11684	NOT6-6L	114
35345466	NOT6-6L_FAS11684	NOT6-6L	182
35345467	NOT6-6L_FAS11684	NOT6-6L	13
35345468	NOT6-6L_FAS11684	NOT6-6L	117
35345469	NOT6-6L_FAS11684	NOT6-6L	54
35345470	NOT6-6L_FAS11684	NOT6-6L	71
35345471	NOT6-6L_FAS11684	NOT6-6L	156
35345472	NOT6-6L_FAS11684	NOT6-6L	244
35345473	NOT6-6L_FAS11684	NOT6-6L	114
35345474	NOT6-6L_FAS11684	NOT6-6L	97
35345475	NOT6-6L_FAS11684	NOT6-6L	111
35345476	NOT6-6L_FAS11684	NOT6-6L	18
35345477	NOT6-6L_FAS11684	NOT6-6L	157
35345478	NOT6-6L_FAS11684	NOT6-6L	67
35345479	NOT6-6L_FAS11684	NOT6-6L	97
35345480	NOT6-6L_FAS11684	NOT6-6L	174
35345481	NOT6-6L_FAS11684	NOT6-6L	196
35345482	NOT6-6L_FAS11684	NOT6-6L	119
35345483	NOT6-6L_FAS11684	NOT6-6L	52
35345484	NOT6-6L_FAS11684	NOT6-6L	64
35345485	NOT6-6L_FAS11684	NOT6-6L	208
35345486	NOT6-6L_FAS11684	NOT6-6L	279
35345487	NOT6-6L_FAS11684	NOT6-6L	92
35345488	NOT6-6L_FAS11684	NOT6-6L	89
35345489	NOT6-6L_FAS11684	NOT6-6L	193
35345490	NOT6-6L_FAS11684	NOT6-6L	112
35345491	NOT6-6L_FAS11684	NOT6-6L	293
35345492	NOT6-6L_FAS11684	NOT6-6L	117
35345493	NOT6-6L_FAS11684	NOT6-6L	264
35345494	NOT6-6L_FAS11684	NOT6-6L	161
35345495	NOT6-6L_FAS11684	NOT6-6L	166
35345496	NOT6-6L_FAS11684	NOT6-6L	321
35345497	NOT6-6L_FAS11684	NOT6-6L	255
35345498	NOT6-6L_FAS11684	NOT6-6L	128
35345499	NOT6-6L_FAS11684	NOT6-6L	255
35345500	NOT6-6L_FAS11684	NOT6-6L	288
35345501	NOT6-6L_FAS11684	NOT6-6L	231
35345502	NOT6-6L_FAS11684	NOT6-6L	333
35345503	NOT6-6L_FAS11684	NOT6-6L	139
35345504	NOT6-6L_FAS11684	NOT6-6L	307
35345505	NOT6-6L_FAS11684	NOT6-6L	67
35345506	NOT6-6L_FAS11684	NOT6-6L	184
35345507	NOT6-6L_FAS11684	NOT6-6L	163
35345508	NOT6-6L_FAS11684	NOT6-6L	139
35345509	NOT6-6L_FAS11684	NOT6-6L	95
35345510	NOT6-6L_FAS11684	NOT6-6L	143
35345511	NOT6-6L_FAS11684	NOT6-6L	247
35345512	NOT6-6L_FAS11684	NOT6-6L	243
35345513	NOT6-6L_FAS11684	NOT6-6L	44
35345514	NOT6-6L_FAS11684	NOT6-6L	289
35345515	NOT6-6L_FAS11684	NOT6-6L	107
35345516	NOT6-6L_FAS11684	NOT6-6L	136
35345517	NOT6-6L_FAS11684	NOT6-6L	288
35345518	NOT6-6L_FAS11684	NOT6-6L	252
35345519	NOT6-6L_FAS11684	NOT6-6L	216
35345520	NOT6-6L_FAS11684	NOT6-6L	261
35345521	NOT6-6L_FAS11684	NOT6-6L	170
35345522	NOT6-6L_FAS11684	NOT6-6L	277
35345523	NOT6-6L_FAS11684	NOT6-6L	177
35345524	NOT6-6L_FAS11684	NOT6-6L	203
35345525	NOT6-6L_FAS11684	NOT6-6L	118
35345526	NOT6-6L_FAS11684	NOT6-6L	268
35345527	NOT6-6L_FAS11684	NOT6-6L	175
35345528	NOT6-6L_FAS11684	NOT6-6L	331
35345529	NOT6-6L_FAS11684	NOT6-6L	352
35345530	NOT6-6L_FAS11684	NOT6-6L	121
35345531	NOT6-6L_FAS11684	NOT6-6L	263
35345532	NOT6-6L_FAS11684	NOT6-6L	166
35345533	NOT6-6L_FAS11684	NOT6-6L	204
35345534	NOT6-6L_FAS11684	NOT6-6L	182
35345535	NOT6-6L_FAS11684	NOT6-6L	302
35345536	NOT6-6L_FAS11684	NOT6-6L	167
35345537	NOT6-6L_FAS11684	NOT6-6L	166
35345538	NOT6-6L_FAS11684	NOT6-6L	157
35345539	NOT6-6L_FAS11684	NOT6-6L	64
35345540	NOT6-6L_FAS11684	NOT6-6L	149
35345541	NOT6-6L_FAS11684	NOT6-6L	121
35345542	NOT6-6L_FAS11684	NOT6-6L	129
35345543	NOT6-6L_FAS11684	NOT6-6L	84
35345544	NOT6-6L_FAS11684	NOT6-6L	218
35345545	NOT6-6L_FAS11684	NOT6-6L	271
35345546	NOT6-6L_FAS11684	NOT6-6L	67
35345547	NOT6-6L_FAS11684	NOT6-6L	111
35345548	NOT6-6L_FAS11684	NOT6-6L	190
35345549	NOT6-6L_FAS11684	NOT6-6L	114
35345550	NOT6-6L_FAS11684	NOT6-6L	74
35345551	NOT6-6L_FAS11684	NOT6-6L	159
35345552	NOT6-6L_FAS11684	NOT6-6L	209
35345553	NOT6-6L_FAS11684	NOT6-6L	130
35345554	NOT6-6L_FAS11684	NOT6-6L	83
35345555	NOT6-6L_FAS11684	NOT6-6L	92
35345556	NOT6-6L_FAS11684	NOT6-6L	199
35345557	NOT6-6L_FAS11684	NOT6-6L	34
35345558	NOT6-6L_FAS11684	NOT6-6L	113
35345559	NOT6-6L_FAS11684	NOT6-6L	159
35345560	NOT6-6L_FAS11684	NOT6-6L	164
35345561	NOT6-6L_FAS11684	NOT6-6L	170
35345562	NOT6-6L_FAS11684	NOT6-6L	275
35345563	NOT6-6L_FAS11684	NOT6-6L	128
35345564	NOT6-6L_FAS11684	NOT6-6L	161
35345565	NOT6-6L_FAS11684	NOT6-6L	118
35345566	NOT6-6L_FAS11684	NOT6-6L	152
35345567	NOT6-6L_FAS11684	NOT6-6L	156
35345568	NOT6-6L_FAS11684	NOT6-6L	187
35345569	NOT6-6L_FAS11684	NOT6-6L	194
35345570	NOT6-6L_FAS11684	NOT6-6L	126
35345571	NOT6-6L_FAS11684	NOT6-6L	88
35345572	NOT6-6L_FAS11684	NOT6-6L	145
35345573	NOT6-6L_FAS11684	NOT6-6L	87
35345574	NOT6-6L_FAS11684	NOT6-6L	79
35345575	NOT6-6L_FAS11684	NOT6-6L	147
35345576	NOT6-6L_FAS11684	NOT6-6L	112
35345577	NOT6-6L_FAS11684	NOT6-6L	153
35345578	NOT6-6L_FAS11684	NOT6-6L	246
35345579	NOT6-6L_FAS11684	NOT6-6L	176
35345580	NOT6-6L_FAS11684	NOT6-6L	232
35345581	NOT6-6L_FAS11684	NOT6-6L	266
35345582	NOT6-6L_FAS11684	NOT6-6L	123
35345583	NOT6-6L_FAS11684	NOT6-6L	163
35345584	NOT6-6L_FAS11684	NOT6-6L	128
35345585	NOT6-6L_FAS11684	NOT6-6L	173
35345586	NOT6-6L_FAS11684	NOT6-6L	182
35345587	NOT6-6L_FAS11684	NOT6-6L	217
35345588	NOT6-6L_FAS11684	NOT6-6L	107
35345589	NOT6-6L_FAS11684	NOT6-6L	150
35345590	NOT6-6L_FAS11684	NOT6-6L	188
35345591	NOT6-6L_FAS11684	NOT6-6L	325
35345592	NOT6-6L_FAS11684	NOT6-6L	269
35345593	NOT6-6L_FAS11684	NOT6-6L	93
35345594	NOT6-6L_FAS11684	NOT6-6L	80
35345595	NOT6-6L_FAS11684	NOT6-6L	142
35345596	NOT6-6L_FAS11684	NOT6-6L	252
35345597	NOT6-6L_FAS11684	NOT6-6L	151
35345598	NOT6-6L_FAS11684	NOT6-6L	60
35345599	NOT6-6L_FAS11684	NOT6-6L	208
35345600	NOT6-6L_FAS11684	NOT6-6L	208
35345601	NOT6-6L_FAS11684	NOT6-6L	92
35345602	NOT6-6L_FAS11684	NOT6-6L	185
35345603	NOT6-6L_FAS11684	NOT6-6L	13
35345604	NOT6-6L_FAS11684	NOT6-6L	165
35345605	NOT6-6L_FAS11684	NOT6-6L	163
35345606	NOT6-6L_FAS11684	NOT6-6L	115
35345607	NOT6-6L_FAS11684	NOT6-6L	42
35345608	NOT6-6L_FAS11684	NOT6-6L	162
35345609	NOT6-6L_FAS11684	NOT6-6L	117
35345610	NOT6-6L_FAS11684	NOT6-6L	230
35345611	NOT6-6L_FAS11684	NOT6-6L	39
35345612	NOT6-6L_FAS11684	NOT6-6L	121
35345613	NOT6-6L_FAS11684	NOT6-6L	62
35345614	NOT6-6L_FAS11684	NOT6-6L	141
35345615	NOT6-6L_FAS11684	NOT6-6L	124
35345616	NOT6-6L_FAS11684	NOT6-6L	174
35345617	NOT6-6L_FAS11684	NOT6-6L	219
35345618	NOT6-6L_FAS11684	NOT6-6L	154
35345619	NOT6-6L_FAS11684	NOT6-6L	140
35345620	NOT6-6L_FAS11684	NOT6-6L	17
35345621	NOT6-6L_FAS11684	NOT6-6L	145
35345622	NOT6-6L_FAS11684	NOT6-6L	101
35345623	NOT6-6L_FAS11684	NOT6-6L	183
35345624	NOT6-6L_FAS11684	NOT6-6L	55
35345625	NOT6-6L_FAS11684	NOT6-6L	266
35345626	NOT6-6L_FAS11684	NOT6-6L	74
35345627	NOT6-6L_FAS11684	NOT6-6L	69
35345628	NOT6-6L_FAS11684	NOT6-6L	143
35345629	NOT6-6L_FAS11684	NOT6-6L	207
35345630	NOT6-6L_FAS11684	NOT6-6L	46
35345631	NOT6-6L_FAS11684	NOT6-6L	62
35345632	NOT6-6L_FAS11684	NOT6-6L	12
35345633	NOT6-6L_FAS11684	NOT6-6L	84
35345634	NOT6-6L_FAS11684	NOT6-6L	199
35345635	NOT6-6L_FAS11684	NOT6-6L	72
35345636	NOT6-6L_FAS11684	NOT6-6L	138
35345637	NOT6-6L_FAS11684	NOT6-6L	147
35345638	NOT6-6L_FAS11684	NOT6-6L	169
35345639	NOT6-6L_FAS11684	NOT6-6L	53
35345640	NOT6-6L_FAS11684	NOT6-6L	81
35345641	NOT6-6L_FAS11684	NOT6-6L	99
35345642	NOT6-6L_FAS11684	NOT6-6L	156
35345643	NOT6-6L_FAS11684	NOT6-6L	30
35345644	NOT6-6L_FAS11684	NOT6-6L	79
35345645	NOT6-6L_FAS11684	NOT6-6L	113
35345646	NOT6-6L_FAS11684	NOT6-6L	122
35345647	NOT6-6L_FAS11684	NOT6-6L	123
35345648	NOT6-6L_FAS11684	NOT6-6L	110
35345649	NOT6-6L_FAS11684	NOT6-6L	44
35345650	NOT6-6L_FAS11684	NOT6-6L	79
35345651	NOT6-6L_FAS11684	NOT6-6L	93
35345652	NOT6-6L_FAS11684	NOT6-6L	240
35345653	NOT6-6L_FAS11684	NOT6-6L	145
35345654	NOT6-6L_FAS11684	NOT6-6L	75
35345655	NOT6-6L_FAS11684	NOT6-6L	50
35345656	NOT6-6L_FAS11684	NOT6-6L	55
35345657	NOT6-6L_FAS11684	NOT6-6L	106
35345658	NOT6-6L_FAS11684	NOT6-6L	224
35345659	NOT6-6L_FAS11684	NOT6-6L	96
35345660	NOT6-6L_FAS11684	NOT6-6L	109
35345661	NOT6-6L_FAS11684	NOT6-6L	106
35345662	NOT6-6L_FAS11684	NOT6-6L	109
35345663	NOT6-6L_FAS11684	NOT6-6L	183
35345664	NOT6-6L_FAS11684	NOT6-6L	146
35345665	NOT6-6L_FAS11684	NOT6-6L	158
35345666	NOT6-6L_FAS11684	NOT6-6L	201
35345667	NOT6-6L_FAS11684	NOT6-6L	51
35345668	NOT6-6L_FAS11684	NOT6-6L	132
35345669	NOT6-6L_FAS11684	NOT6-6L	142
35345670	NOT6-6L_FAS11684	NOT6-6L	13
35345671	NOT6-6L_FAS11684	NOT6-6L	219
35345672	NOT6-6L_FAS11684	NOT6-6L	120
35345673	NOT6-6L_FAS11684	NOT6-6L	79
35345674	NOT6-6L_FAS11684	NOT6-6L	13
35345675	NOT6-6L_FAS11684	NOT6-6L	126
35345676	NOT6-6L_FAS11684	NOT6-6L	59
35345677	NOT6-6L_FAS11684	NOT6-6L	165
35345678	NOT6-6L_FAS11684	NOT6-6L	66
35345679	NOT6-6L_FAS11684	NOT6-6L	111
35345680	NOT6-6L_FAS11684	NOT6-6L	176
35345681	NOT6-6L_FAS11684	NOT6-6L	98
35345682	NOT6-6L_FAS11684	NOT6-6L	84
35345683	NOT6-6L_FAS11684	NOT6-6L	132
35345684	NOT6-6L_FAS11684	NOT6-6L	326
35345685	NOT6-6L_FAS11684	NOT6-6L	130
35345686	NOT6-6L_FAS11684	NOT6-6L	151
35345687	NOT6-6L_FAS11684	NOT6-6L	239
35345688	NOT6-6L_FAS11684	NOT6-6L	76
35345689	NOT6-6L_FAS11684	NOT6-6L	164
35345690	NOT6-6L_FAS11684	NOT6-6L	129
35345691	NOT6-6L_FAS11684	NOT6-6L	224
35345692	NOT6-6L_FAS11684	NOT6-6L	113
35345693	NOT6-6L_FAS11684	NOT6-6L	62
35345694	NOT6-6L_FAS11684	NOT6-6L	231
35345695	NOT6-6L_FAS11684	NOT6-6L	143
35345696	NOT6-6L_FAS11684	NOT6-6L	152
35345697	NOT6-6L_FAS11684	NOT6-6L	99
35345698	NOT6-6L_FAS11684	NOT6-6L	129
35345699	NOT6-6L_FAS11684	NOT6-6L	147
35345700	NOT6-6L_FAS11684	NOT6-6L	111
35345701	NOT6-6L_FAS11684	NOT6-6L	105
35345702	NOT6-6L_FAS11684	NOT6-6L	103
35345703	NOT6-6L_FAS11684	NOT6-6L	143
35345704	NOT6-6L_FAS11684	NOT6-6L	105
35345705	NOT6-6L_FAS11684	NOT6-6L	126
35345706	NOT6-6L_FAS11684	NOT6-6L	160
35345707	NOT6-6L_FAS11684	NOT6-6L	221
35345708	NOT6-6L_FAS11684	NOT6-6L	108
35345709	NOT6-6L_FAS11684	NOT6-6L	157
35345710	NOT6-6L_FAS11684	NOT6-6L	83
35345711	NOT6-6L_FAS11684	NOT6-6L	140
35345712	NOT6-6L_FAS11684	NOT6-6L	91
35345713	NOT6-6L_FAS11684	NOT6-6L	121
35345714	NOT6-6L_FAS11684	NOT6-6L	185
35345715	NOT6-6L_FAS11684	NOT6-6L	19
35345716	NOT6-6L_FAS11684	NOT6-6L	241
35345717	NOT6-6L_FAS11684	NOT6-6L	304
35345718	NOT6-6L_FAS11684	NOT6-6L	39
35345719	NOT6-6L_FAS11684	NOT6-6L	155
35345720	NOT6-6L_FAS11684	NOT6-6L	69
35345721	NOT6-6L_FAS11684	NOT6-6L	27
35345722	NOT6-6L_FAS11684	NOT6-6L	149
35345723	NOT6-6L_FAS11684	NOT6-6L	110
35345724	NOT6-6L_FAS11684	NOT6-6L	229
35345725	NOT6-6L_FAS11684	NOT6-6L	49
35345726	NOT6-6L_FAS11684	NOT6-6L	32
35345727	NOT6-6L_FAS11684	NOT6-6L	120
35345728	NOT6-6L_FAS11684	NOT6-6L	98
35345729	NOT6-6L_FAS11684	NOT6-6L	89
35345730	NOT6-6L_FAS11684	NOT6-6L	180
35345731	NOT6-6L_FAS11684	NOT6-6L	164
35345732	NOT6-6L_FAS11684	NOT6-6L	109
35345733	NOT6-6L_FAS11684	NOT6-6L	216
35345734	NOT6-6L_FAS11684	NOT6-6L	33
35345735	NOT6-6L_FAS11684	NOT6-6L	119
35345736	NOT6-6L_FAS11684	NOT6-6L	133
35345737	NOT6-6L_FAS11684	NOT6-6L	132
35345738	NOT6-6L_FAS11684	NOT6-6L	233
35345739	NOT6-6L_FAS11684	NOT6-6L	128
35345740	NOT6-6L_FAS11684	NOT6-6L	202
35345741	NOT6-6L_FAS11684	NOT6-6L	114
35345742	NOT6-6L_FAS11684	NOT6-6L	176
35345743	NOT6-6L_FAS11684	NOT6-6L	184
35345744	NOT6-6L_FAS11684	NOT6-6L	247
35345745	NOT6-6L_FAS11684	NOT6-6L	8
35345746	NOT6-6L_FAS11684	NOT6-6L	163
35345747	NOT6-6L_FAS11684	NOT6-6L	158
35345748	NOT6-6L_FAS11684	NOT6-6L	175
35345749	NOT6-6L_FAS11684	NOT6-6L	175
35345750	NOT6-6L_FAS11684	NOT6-6L	227
35345751	NOT6-6L_FAS11684	NOT6-6L	131
35345752	NOT6-6L_FAS11684	NOT6-6L	6
35345753	NOT6-6L_FAS11684	NOT6-6L	101
35345754	NOT6-6L_FAS11684	NOT6-6L	150
35345755	NOT6-6L_FAS11684	NOT6-6L	52
35345756	NOT6-6L_FAS11684	NOT6-6L	122
35345757	NOT6-6L_FAS11684	NOT6-6L	102
35345758	NOT6-6L_FAS11684	NOT6-6L	292
35345759	NOT6-6L_FAS11684	NOT6-6L	170
35345760	NOT6-6L_FAS11684	NOT6-6L	84
35345761	NOT6-6L_FAS11684	NOT6-6L	138
35345762	NOT6-6L_FAS11684	NOT6-6L	68
35345763	NOT6-6L_FAS11684	NOT6-6L	229
35345764	NOT6-6L_FAS11684	NOT6-6L	197
35345765	NOT6-6L_FAS11684	NOT6-6L	143
35345766	NOT6-6L_FAS11684	NOT6-6L	50
35345767	NOT6-6L_FAS11684	NOT6-6L	105
35345768	NOT6-6L_FAS11684	NOT6-6L	62
35345769	NOT6-6L_FAS11684	NOT6-6L	140
35345770	NOT6-6L_FAS11684	NOT6-6L	153
35345771	NOT6-6L_FAS11684	NOT6-6L	171
35345772	NOT6-6L_FAS11684	NOT6-6L	106
35345773	NOT6-6L_FAS11684	NOT6-6L	64
35345774	NOT6-6L_FAS11684	NOT6-6L	205
35345775	NOT6-6L_FAS11684	NOT6-6L	152
35345776	NOT6-6L_FAS11684	NOT6-6L	258
35345777	NOT6-6L_FAS11684	NOT6-6L	118
35345778	NOT6-6L_FAS11684	NOT6-6L	256
35345779	NOT6-6L_FAS11684	NOT6-6L	125
35345780	NOT6-6L_FAS11684	NOT6-6L	185
35345781	NOT6-6L_FAS11684	NOT6-6L	155
35345782	NOT6-6L_FAS11684	NOT6-6L	88
35345783	NOT6-6L_FAS11684	NOT6-6L	121
35345784	NOT6-6L_FAS11684	NOT6-6L	135
35345785	NOT6-6L_FAS11684	NOT6-6L	124
35345786	NOT6-6L_FAS11684	NOT6-6L	147
35345787	NOT6-6L_FAS11684	NOT6-6L	220
35345788	NOT6-6L_FAS11684	NOT6-6L	129
35345789	NOT6-6L_FAS11684	NOT6-6L	59
35345790	NOT6-6L_FAS11684	NOT6-6L	203
35345791	NOT6-6L_FAS11684	NOT6-6L	53
35345792	NOT6-6L_FAS11684	NOT6-6L	78
35345793	NOT6-6L_FAS11684	NOT6-6L	198
35345794	NOT6-6L_FAS11684	NOT6-6L	208
35345795	NOT6-6L_FAS11684	NOT6-6L	171
35345796	NOT6-6L_FAS11684	NOT6-6L	220
35345797	NOT6-6L_FAS11684	NOT6-6L	135
35345798	NOT6-6L_FAS11684	NOT6-6L	147
35345799	NOT6-6L_FAS11684	NOT6-6L	167
35345800	NOT6-6L_FAS11684	NOT6-6L	139
35345801	NOT6-6L_FAS11684	NOT6-6L	125
35345802	NOT6-6L_FAS11684	NOT6-6L	160
35345803	NOT6-6L_FAS11684	NOT6-6L	62
35345804	NOT6-6L_FAS11684	NOT6-6L	251
35345805	NOT6-6L_FAS11684	NOT6-6L	133
35345806	NOT6-6L_FAS11684	NOT6-6L	184
35345807	NOT6-6L_FAS11684	NOT6-6L	167
35345808	NOT6-6L_FAS11684	NOT6-6L	97
35345809	NOT6-6L_FAS11684	NOT6-6L	113
35345810	NOT6-6L_FAS11684	NOT6-6L	114
35345811	NOT6-6L_FAS11684	NOT6-6L	197
35345812	NOT6-6L_FAS11684	NOT6-6L	87
35345813	NOT6-6L_FAS11684	NOT6-6L	219
35345814	NOT6-6L_FAS11684	NOT6-6L	232
35345815	NOT6-6L_FAS11684	NOT6-6L	77
35345816	NOT6-6L_FAS11684	NOT6-6L	96
35345817	NOT6-6L_FAS11684	NOT6-6L	131
35345818	NOT6-6L_FAS11684	NOT6-6L	193
35345819	NOT6-6L_FAS11684	NOT6-6L	154
35345820	NOT6-6L_FAS11684	NOT6-6L	134
35345821	NOT6-6L_FAS11684	NOT6-6L	42
35345822	NOT6-6L_FAS11684	NOT6-6L	211
35345823	NOT6-6L_FAS11684	NOT6-6L	46
35345824	NOT6-6L_FAS11684	NOT6-6L	109
35345825	NOT6-6L_FAS11684	NOT6-6L	148
35345826	NOT6-6L_FAS11684	NOT6-6L	186
35345827	NOT6-6L_FAS11684	NOT6-6L	161
35345828	NOT6-6L_FAS11684	NOT6-6L	122
35345829	NOT6-6L_FAS11684	NOT6-6L	141
35345830	NOT6-6L_FAS11684	NOT6-6L	128
35345831	NOT6-6L_FAS11684	NOT6-6L	182
35345832	NOT6-6L_FAS11684	NOT6-6L	196
35345833	NOT6-6L_FAS11684	NOT6-6L	175
35345834	NOT6-6L_FAS11684	NOT6-6L	166
35345835	NOT6-6L_FAS11684	NOT6-6L	87
35345836	NOT6-6L_FAS11684	NOT6-6L	118
35345837	NOT6-6L_FAS11684	NOT6-6L	172
35345838	NOT6-6L_FAS11684	NOT6-6L	146
35345839	NOT6-6L_FAS11684	NOT6-6L	185
35345840	NOT6-6L_FAS11684	NOT6-6L	67
35345841	NOT6-6L_FAS11684	NOT6-6L	153
35345842	NOT6-6L_FAS11684	NOT6-6L	66
35345843	NOT6-6L_FAS11684	NOT6-6L	147
35345844	NOT6-6L_FAS11684	NOT6-6L	61
35345845	NOT6-6L_FAS11684	NOT6-6L	162
35345846	NOT6-6L_FAS11684	NOT6-6L	90
35345847	NOT6-6L_FAS11684	NOT6-6L	207
35345848	NOT6-6L_FAS11684	NOT6-6L	241
35345849	NOT6-6L_FAS11684	NOT6-6L	44
35345850	NOT6-6L_FAS11684	NOT6-6L	186
35345851	NOT6-6L_FAS11684	NOT6-6L	179
35345852	NOT6-6L_FAS11684	NOT6-6L	44
35345853	NOT6-6L_FAS11684	NOT6-6L	49
35345854	NOT6-6L_FAS11684	NOT6-6L	40
35345855	NOT6-6L_FAS11684	NOT6-6L	167
35345856	NOT6-6L_FAS11684	NOT6-6L	70
35345857	NOT6-6L_FAS11684	NOT6-6L	184
35345858	NOT6-6L_FAS11684	NOT6-6L	95
35345859	NOT6-6L_FAS11684	NOT6-6L	85
35345860	NOT6-6L_FAS11684	NOT6-6L	98
35345861	NOT6-6L_FAS11684	NOT6-6L	23
35345862	NOT6-6L_FAS11684	NOT6-6L	97
35345863	NOT6-6L_FAS11684	NOT6-6L	94
35345864	NOT6-6L_FAS11684	NOT6-6L	116
35345865	NOT6-6L_FAS11684	NOT6-6L	63
35345866	NOT6-6L_FAS11684	NOT6-6L	74
35345867	NOT6-6L_FAS11684	NOT6-6L	212
35345868	NOT6-6L_FAS11684	NOT6-6L	154
35345869	NOT6-6L_FAS11684	NOT6-6L	288
35345870	NOT6-6L_FAS11684	NOT6-6L	144
35345871	NOT6-6L_FAS11684	NOT6-6L	273
35345872	NOT6-6L_FAS11684	NOT6-6L	117
35345873	NOT6-6L_FAS11684	NOT6-6L	36
35345874	NOT6-6L_FAS11684	NOT6-6L	79
35345875	NOT6-6L_FAS11684	NOT6-6L	246
35345876	NOT6-6L_FAS11684	NOT6-6L	89
35345877	NOT6-6L_FAS11684	NOT6-6L	166
35345878	NOT6-6L_FAS11684	NOT6-6L	190
35345879	NOT6-6L_FAS11684	NOT6-6L	87
35345880	NOT6-6L_FAS11684	NOT6-6L	58
35345881	NOT6-6L_FAS11684	NOT6-6L	45
35345882	NOT6-6L_FAS11684	NOT6-6L	17
35345883	NOT6-6L_FAS11684	NOT6-6L	105
35345884	NOT6-6L_FAS11684	NOT6-6L	246
35345885	NOT6-6L_FAS11684	NOT6-6L	163
35345886	NOT6-6L_FAS11684	NOT6-6L	65
35345887	NOT6-6L_FAS11684	NOT6-6L	160
35345888	NOT6-6L_FAS11684	NOT6-6L	49
35345889	NOT6-6L_FAS11684	NOT6-6L	79
35345890	NOT6-6L_FAS11684	NOT6-6L	51
35345891	NOT6-6L_FAS11684	NOT6-6L	24
35345892	NOT6-6L_FAS11684	NOT6-6L	108
35345893	NOT6-6L_FAS11684	NOT6-6L	151
35345894	NOT6-6L_FAS11684	NOT6-6L	115
35345895	NOT6-6L_FAS11684	NOT6-6L	115
35345896	NOT6-6L_FAS11684	NOT6-6L	86
35345897	NOT6-6L_FAS11684	NOT6-6L	128
35345898	NOT6-6L_FAS11684	NOT6-6L	48
35345899	NOT6-6L_FAS11684	NOT6-6L	194
35345900	NOT6-6L_FAS11684	NOT6-6L	101
35345901	NOT6-6L_FAS11684	NOT6-6L	219
35345902	NOT6-6L_FAS11684	NOT6-6L	96
35345903	NOT6-6L_FAS11684	NOT6-6L	118
35345904	NOT6-6L_FAS11684	NOT6-6L	191
35345905	NOT6-6L_FAS11684	NOT6-6L	149
35345906	NOT6-6L_FAS11684	NOT6-6L	119
35345907	NOT6-6L_FAS11684	NOT6-6L	221
35345908	NOT6-6L_FAS11684	NOT6-6L	176
35345909	NOT6-6L_FAS11684	NOT6-6L	40
35345910	NOT6-6L_FAS11684	NOT6-6L	194
35345911	NOT6-6L_FAS11684	NOT6-6L	136
35345912	NOT6-6L_FAS11684	NOT6-6L	111
35345913	NOT6-6L_FAS11684	NOT6-6L	178
35345914	NOT6-6L_FAS11684	NOT6-6L	74
35345915	NOT6-6L_FAS11684	NOT6-6L	167
35345916	NOT6-6L_FAS11684	NOT6-6L	152
35345917	NOT6-6L_FAS11684	NOT6-6L	21
35345918	NOT6-6L_FAS11684	NOT6-6L	171
35345919	NOT6-6L_FAS11684	NOT6-6L	87
35345920	NOT6-6L_FAS11684	NOT6-6L	118
35345921	NOT6-6L_FAS11684	NOT6-6L	156
35345922	NOT6-6L_FAS11684	NOT6-6L	141
35345923	NOT6-6L_FAS11684	NOT6-6L	166
35345924	NOT6-6L_FAS11684	NOT6-6L	235
35345925	NOT6-6L_FAS11684	NOT6-6L	70
35345926	NOT6-6L_FAS11684	NOT6-6L	141
35345927	NOT6-6L_FAS11684	NOT6-6L	161
35345928	NOT6-6L_FAS11684	NOT6-6L	192
35345929	NOT6-6L_FAS11684	NOT6-6L	46
35345930	NOT6-6L_FAS11684	NOT6-6L	171
35345931	NOT6-6L_FAS11684	NOT6-6L	246
35345932	NOT6-6L_FAS11684	NOT6-6L	204
35345933	NOT6-6L_FAS11684	NOT6-6L	150
35345934	NOT6-6L_FAS11684	NOT6-6L	44
35345935	NOT6-6L_FAS11684	NOT6-6L	306
35345936	NOT6-6L_FAS11684	NOT6-6L	107
35345937	NOT6-6L_FAS11684	NOT6-6L	115
35345938	NOT6-6L_FAS11684	NOT6-6L	140
35345939	NOT6-6L_FAS11684	NOT6-6L	51
35345940	NOT6-6L_FAS11684	NOT6-6L	233
35345941	NOT6-6L_FAS11684	NOT6-6L	149
35345942	NOT6-6L_FAS11684	NOT6-6L	133
35345943	NOT6-6L_FAS11684	NOT6-6L	218
35345944	NOT6-6L_FAS11684	NOT6-6L	63
35345945	NOT6-6L_FAS11684	NOT6-6L	162
35345946	NOT6-6L_FAS11684	NOT6-6L	138
35345947	NOT6-6L_FAS11684	NOT6-6L	176
35345948	NOT6-6L_FAS11684	NOT6-6L	55
35345949	NOT6-6L_FAS11684	NOT6-6L	198
35345950	NOT6-6L_FAS11684	NOT6-6L	125
35345951	NOT6-6L_FAS11684	NOT6-6L	110
35345952	NOT6-6L_FAS11684	NOT6-6L	126
35345953	NOT6-6L_FAS11684	NOT6-6L	137
35345954	NOT6-6L_FAS11684	NOT6-6L	194
35345955	NOT6-6L_FAS11684	NOT6-6L	208
35345956	NOT6-6L_FAS11684	NOT6-6L	168
35345957	NOT6-6L_FAS11684	NOT6-6L	122
35345958	NOT6-6L_FAS11684	NOT6-6L	122
35345959	NOT6-6L_FAS11684	NOT6-6L	247
35345960	NOT6-6L_FAS11684	NOT6-6L	88
35345961	NOT6-6L_FAS11684	NOT6-6L	80
35345962	NOT6-6L_FAS11684	NOT6-6L	278
35345963	NOT6-6L_FAS11684	NOT6-6L	181
35345964	NOT6-6L_FAS11684	NOT6-6L	99
35345965	NOT6-6L_FAS11684	NOT6-6L	88
35345966	NOT6-6L_FAS11684	NOT6-6L	38
35345967	NOT6-6L_FAS11684	NOT6-6L	152
35345968	NOT6-6L_FAS11684	NOT6-6L	161
35345969	NOT6-6L_FAS11684	NOT6-6L	137
35345970	NOT6-6L_FAS11684	NOT6-6L	231
35345971	NOT6-6L_FAS11684	NOT6-6L	92
35345972	NOT6-6L_FAS11684	NOT6-6L	228
35345973	NOT6-6L_FAS11684	NOT6-6L	159
35345974	NOT6-6L_FAS11684	NOT6-6L	108
35345975	NOT6-6L_FAS11684	NOT6-6L	40
35345976	NOT6-6L_FAS11684	NOT6-6L	176
35345977	NOT6-6L_FAS11684	NOT6-6L	173
35345978	NOT6-6L_FAS11684	NOT6-6L	197
35345979	NOT6-6L_FAS11684	NOT6-6L	77
35345980	NOT6-6L_FAS11684	NOT6-6L	172
35345981	NOT6-6L_FAS11684	NOT6-6L	190
35345982	NOT6-6L_FAS11684	NOT6-6L	130
35345983	NOT6-6L_FAS11684	NOT6-6L	208
35345984	NOT6-6L_FAS11684	NOT6-6L	153
35345985	NOT6-6L_FAS11684	NOT6-6L	60
35345986	NOT6-6L_FAS11684	NOT6-6L	110
35345987	NOT6-6L_FAS11684	NOT6-6L	197
35345988	NOT6-6L_FAS11684	NOT6-6L	112
35345989	NOT6-6L_FAS11684	NOT6-6L	89
35345990	NOT6-6L_FAS11684	NOT6-6L	170
35345991	NOT6-6L_FAS11684	NOT6-6L	179
35345992	NOT6-6L_FAS11684	NOT6-6L	72
35345993	NOT6-6L_FAS11684	NOT6-6L	35
35345994	NOT6-6L_FAS11684	NOT6-6L	268
35345995	NOT6-6L_FAS11684	NOT6-6L	137
35345996	NOT6-6L_FAS11684	NOT6-6L	192
35345997	NOT6-6L_FAS11684	NOT6-6L	114
35345998	NOT6-6L_FAS11684	NOT6-6L	241
35345999	NOT6-6L_FAS11684	NOT6-6L	169
35346000	NOT6-6L_FAS11684	NOT6-6L	7
35346001	NOT6-6L_FAS11684	NOT6-6L	78
35346002	NOT6-6L_FAS11684	NOT6-6L	17
35346003	NOT6-6L_FAS11684	NOT6-6L	88
35346004	NOT6-6L_FAS11684	NOT6-6L	101
35346005	NOT6-6L_FAS11684	NOT6-6L	169
35346006	NOT6-6L_FAS11684	NOT6-6L	119
35346007	NOT6-6L_FAS11684	NOT6-6L	211
35346008	NOT6-6L_FAS11684	NOT6-6L	93
35346009	NOT6-6L_FAS11684	NOT6-6L	90
35346010	NOT6-6L_FAS11684	NOT6-6L	161
35346011	NOT6-6L_FAS11684	NOT6-6L	151
35346012	NOT6-6L_FAS11684	NOT6-6L	162
35346013	NOT6-6L_FAS11684	NOT6-6L	84
35346014	NOT6-6L_FAS11684	NOT6-6L	153
35346015	NOT6-6L_FAS11684	NOT6-6L	132
35346016	NOT6-6L_FAS11684	NOT6-6L	67
35346017	NOT6-6L_FAS11684	NOT6-6L	40
35346018	NOT6-6L_FAS11684	NOT6-6L	194
35346019	NOT6-6L_FAS11684	NOT6-6L	99
35346020	NOT6-6L_FAS11684	NOT6-6L	73
35346021	NOT6-6L_FAS11684	NOT6-6L	194
35346022	NOT6-6L_FAS11684	NOT6-6L	90
35346023	NOT6-6L_FAS11684	NOT6-6L	129
35346024	NOT6-6L_FAS11684	NOT6-6L	289
35346025	NOT6-6L_FAS11684	NOT6-6L	186
35346026	NOT6-6L_FAS11684	NOT6-6L	133
35346027	NOT6-6L_FAS11684	NOT6-6L	164
35346028	NOT6-6L_FAS11684	NOT6-6L	116
35346029	NOT6-6L_FAS11684	NOT6-6L	207
35346030	NOT6-6L_FAS11684	NOT6-6L	84
35346031	NOT6-6L_FAS11684	NOT6-6L	95
35346032	NOT6-6L_FAS11684	NOT6-6L	162
35346033	NOT6-6L_FAS11684	NOT6-6L	86
35346034	NOT6-6L_FAS11684	NOT6-6L	145
35346035	NOT6-6L_FAS11684	NOT6-6L	114
35346036	NOT6-6L_FAS11684	NOT6-6L	111
35346037	NOT6-6L_FAS11684	NOT6-6L	118
35346038	NOT6-6L_FAS11684	NOT6-6L	77
35346039	NOT6-6L_FAS11684	NOT6-6L	111
35346040	NOT6-6L_FAS11684	NOT6-6L	53
35346041	NOT6-6L_FAS11684	NOT6-6L	70
35346042	NOT6-6L_FAS11684	NOT6-6L	139
35346043	NOT6-6L_FAS11684	NOT6-6L	136
35346044	NOT6-6L_FAS11684	NOT6-6L	133
35346045	NOT6-6L_FAS11684	NOT6-6L	121
35346046	NOT6-6L_FAS11684	NOT6-6L	110
35346047	NOT6-6L_FAS11684	NOT6-6L	126
35346048	NOT6-6L_FAS11684	NOT6-6L	290
35346049	NOT6-6L_FAS11684	NOT6-6L	125
35346050	NOT6-6L_FAS11684	NOT6-6L	85
35346051	NOT6-6L_FAS11684	NOT6-6L	86
35346052	NOT6-6L_FAS11684	NOT6-6L	181
35346053	NOT6-6L_FAS11684	NOT6-6L	157
35346054	NOT6-6L_FAS11684	NOT6-6L	360
35346055	NOT6-6L_FAS11684	NOT6-6L	199
35346056	NOT6-6L_FAS11684	NOT6-6L	210
35346057	NOT6-6L_FAS11684	NOT6-6L	246
35346058	NOT6-6L_FAS11684	NOT6-6L	228
35346059	NOT6-6L_FAS11684	NOT6-6L	96
35346060	NOT6-6L_FAS11684	NOT6-6L	151
35346061	NOT6-6L_FAS11684	NOT6-6L	33
35346062	NOT6-6L_FAS11684	NOT6-6L	172
35346063	NOT6-6L_FAS11684	NOT6-6L	164
35346064	NOT6-6L_FAS11684	NOT6-6L	134
35346065	NOT6-6L_FAS11684	NOT6-6L	125
35346066	NOT6-6L_FAS11684	NOT6-6L	125
35346067	NOT6-6L_FAS11684	NOT6-6L	83
35346068	NOT6-6L_FAS11684	NOT6-6L	41
35346069	NOT6-6L_FAS11684	NOT6-6L	116
35346070	NOT6-6L_FAS11684	NOT6-6L	144
35346071	NOT6-6L_FAS11684	NOT6-6L	40
35346072	NOT6-6L_FAS11684	NOT6-6L	39
35346073	NOT6-6L_FAS11684	NOT6-6L	235
35346074	NOT6-6L_FAS11684	NOT6-6L	163
35346075	NOT6-6L_FAS11684	NOT6-6L	98
35346076	NOT6-6L_FAS11684	NOT6-6L	190
35346077	NOT6-6L_FAS11684	NOT6-6L	104
35346078	NOT6-6L_FAS11684	NOT6-6L	326
35346079	NOT6-6L_FAS11684	NOT6-6L	314
35346080	NOT6-6L_FAS11684	NOT6-6L	241
35346081	NOT6-6L_FAS11684	NOT6-6L	215
35346082	NOT6-6L_FAS11684	NOT6-6L	237
35346083	NOT6-6L_FAS11684	NOT6-6L	126
35346084	NOT6-6L_FAS11684	NOT6-6L	151
35346085	NOT6-6L_FAS11684	NOT6-6L	197
35346086	NOT6-6L_FAS11684	NOT6-6L	18
35346087	NOT6-6L_FAS11684	NOT6-6L	11
35346088	NOT6-6L_FAS11684	NOT6-6L	61
35346089	NOT6-6L_FAS11684	NOT6-6L	60
35346090	NOT6-6L_FAS11684	NOT6-6L	224
35346091	NOT6-6L_FAS11684	NOT6-6L	293
35346092	NOT6-6L_FAS11684	NOT6-6L	199
35346093	NOT6-6L_FAS11684	NOT6-6L	219
35346094	NOT6-6L_FAS11684	NOT6-6L	164
35346095	NOT6-6L_FAS11684	NOT6-6L	128
35346096	NOT6-6L_FAS11684	NOT6-6L	116
35346097	NOT6-6L_FAS11684	NOT6-6L	113
35346098	NOT6-6L_FAS11684	NOT6-6L	153
35346099	NOT6-6L_FAS11684	NOT6-6L	134
35346100	NOT6-6L_FAS11684	NOT6-6L	228
35346101	NOT6-6L_FAS11684	NOT6-6L	146
35346102	NOT6-6L_FAS11684	NOT6-6L	229
35346103	NOT6-6L_FAS11684	NOT6-6L	135
35346104	NOT6-6L_FAS11684	NOT6-6L	144
35346105	NOT6-6L_FAS11684	NOT6-6L	234
35346106	NOT6-6L_FAS11684	NOT6-6L	278
35346107	NOT6-6L_FAS11684	NOT6-6L	110
35346108	NOT6-6L_FAS11684	NOT6-6L	254
35346109	NOT6-6L_FAS11684	NOT6-6L	93
35346110	NOT6-6L_FAS11684	NOT6-6L	108
35346111	NOT6-6L_FAS11684	NOT6-6L	8
35346112	NOT6-6L_FAS11684	NOT6-6L	195
35346113	NOT6-6L_FAS11684	NOT6-6L	223
35346114	NOT6-6L_FAS11684	NOT6-6L	127
35346115	NOT6-6L_FAS11684	NOT6-6L	85
35346116	NOT6-6L_FAS11684	NOT6-6L	129
35346117	NOT6-6L_FAS11684	NOT6-6L	98
35346118	NOT6-6L_FAS11684	NOT6-6L	119
35346119	NOT6-6L_FAS11684	NOT6-6L	189
35346120	NOT6-6L_FAS11684	NOT6-6L	135
35346121	NOT6-6L_FAS11684	NOT6-6L	101
35346122	NOT6-6L_FAS11684	NOT6-6L	42
35346123	NOT6-6L_FAS11684	NOT6-6L	64
35346124	NOT6-6L_FAS11684	NOT6-6L	61
35346125	NOT6-6L_FAS11684	NOT6-6L	65
35346126	NOT6-6L_FAS11684	NOT6-6L	204
35346127	NOT6-6L_FAS11684	NOT6-6L	33
35346128	NOT6-6L_FAS11684	NOT6-6L	180
35346129	NOT6-6L_FAS11684	NOT6-6L	140
35346130	NOT6-6L_FAS11684	NOT6-6L	127
35346131	NOT6-6L_FAS11684	NOT6-6L	68
35346132	NOT6-6L_FAS11684	NOT6-6L	148
35346133	NOT6-6L_FAS11684	NOT6-6L	251
35346134	NOT6-6L_FAS11684	NOT6-6L	82
35346135	NOT6-6L_FAS11684	NOT6-6L	237
35346136	NOT6-6L_FAS11684	NOT6-6L	179
35346137	NOT6-6L_FAS11684	NOT6-6L	34
35346138	NOT6-6L_FAS11684	NOT6-6L	171
35346139	NOT6-6L_FAS11684	NOT6-6L	198
35346140	NOT6-6L_FAS11684	NOT6-6L	229
35346141	NOT6-6L_FAS11684	NOT6-6L	114
35346142	NOT6-6L_FAS11684	NOT6-6L	182
35346143	NOT6-6L_FAS11684	NOT6-6L	13
35346144	NOT6-6L_FAS11684	NOT6-6L	117
35346145	NOT6-6L_FAS11684	NOT6-6L	54
35346146	NOT6-6L_FAS11684	NOT6-6L	71
35346147	NOT6-6L_FAS11684	NOT6-6L	156
35346148	NOT6-6L_FAS11684	NOT6-6L	244
35346149	NOT6-6L_FAS11684	NOT6-6L	114
35346150	NOT6-6L_FAS11684	NOT6-6L	97
35346151	NOT6-6L_FAS11684	NOT6-6L	111
35346152	NOT6-6L_FAS11684	NOT6-6L	18
35346153	NOT6-6L_FAS11684	NOT6-6L	157
35346154	NOT6-6L_FAS11684	NOT6-6L	67
35346155	NOT6-6L_FAS11684	NOT6-6L	97
35346156	NOT6-6L_FAS11684	NOT6-6L	174
35346157	NOT6-6L_FAS11684	NOT6-6L	196
35346158	NOT6-6L_FAS11684	NOT6-6L	119
35346159	NOT6-6L_FAS11684	NOT6-6L	52
35346160	NOT6-6L_FAS11684	NOT6-6L	64
35346161	NOT6-6L_FAS11684	NOT6-6L	208
35346162	NOT6-6L_FAS11684	NOT6-6L	279
35346163	NOT6-6L_FAS11684	NOT6-6L	92
35346164	NOT6-6L_FAS11684	NOT6-6L	89
35346165	NOT6-6L_FAS11684	NOT6-6L	193
35346166	NOT6-6L_FAS11684	NOT6-6L	112
35346167	NOT6-6L_FAS11684	NOT6-6L	293
35346168	NOT6-6L_FAS11684	NOT6-6L	117
35346169	NOT6-6L_FAS11684	NOT6-6L	264
35346170	NOT6-6L_FAS11684	NOT6-6L	161
35346171	NOT6-6L_FAS11684	NOT6-6L	166
35346172	NOT6-6L_FAS11684	NOT6-6L	321
35346173	NOT6-6L_FAS11684	NOT6-6L	255
35346174	NOT6-6L_FAS11684	NOT6-6L	128
35346175	NOT6-6L_FAS11684	NOT6-6L	255
35346176	NOT6-6L_FAS11684	NOT6-6L	288
35346177	NOT6-6L_FAS11684	NOT6-6L	231
35346178	NOT6-6L_FAS11684	NOT6-6L	333
35346179	NOT6-6L_FAS11684	NOT6-6L	139
35346180	NOT6-6L_FAS11684	NOT6-6L	307
35346181	NOT6-6L_FAS11684	NOT6-6L	67
35346182	NOT6-6L_FAS11684	NOT6-6L	184
35346183	NOT6-6L_FAS11684	NOT6-6L	163
35346184	NOT6-6L_FAS11684	NOT6-6L	139
35346185	NOT6-6L_FAS11684	NOT6-6L	95
35346186	NOT6-6L_FAS11684	NOT6-6L	143
35346187	NOT6-6L_FAS11684	NOT6-6L	247
35346188	NOT6-6L_FAS11684	NOT6-6L	243
35346189	NOT6-6L_FAS11684	NOT6-6L	44
35346190	NOT6-6L_FAS11684	NOT6-6L	289
35346191	NOT6-6L_FAS11684	NOT6-6L	107
35346192	NOT6-6L_FAS11684	NOT6-6L	136
35346193	NOT6-6L_FAS11684	NOT6-6L	288
35346194	NOT6-6L_FAS11684	NOT6-6L	252
35346195	NOT6-6L_FAS11684	NOT6-6L	216
35346196	NOT6-6L_FAS11684	NOT6-6L	261
35346197	NOT6-6L_FAS11684	NOT6-6L	170
35346198	NOT6-6L_FAS11684	NOT6-6L	277
35346199	NOT6-6L_FAS11684	NOT6-6L	177
35346200	NOT6-6L_FAS11684	NOT6-6L	203
35346201	NOT6-6L_FAS11684	NOT6-6L	118
35346202	NOT6-6L_FAS11684	NOT6-6L	268
35346203	NOT6-6L_FAS11684	NOT6-6L	175
35346204	NOT6-6L_FAS11684	NOT6-6L	331
35346205	NOT6-6L_FAS11684	NOT6-6L	352
35346206	NOT6-6L_FAS11684	NOT6-6L	121
35346207	NOT6-6L_FAS11684	NOT6-6L	263
35346208	NOT6-6L_FAS11684	NOT6-6L	166
35346209	NOT6-6L_FAS11684	NOT6-6L	204
35346210	NOT6-6L_FAS11684	NOT6-6L	182
35346211	NOT6-6L_FAS11684	NOT6-6L	302
35346212	NOT6-6L_FAS11684	NOT6-6L	167
35346213	NOT6-6L_FAS11684	NOT6-6L	166
35346214	NOT6-6L_FAS11684	NOT6-6L	157
35346215	NOT6-6L_FAS11684	NOT6-6L	59
35346216	NOT6-6L_FAS11684	NOT6-6L	13
35346217	NOT6-6L_FAS11684	NOT6-6L	17
35346218	NOT6-6L_FAS11684	NOT6-6L	102
35346219	NOT6-6L_FAS11684	NOT6-6L	73
35346220	NOT6-6L_FAS11684	NOT6-6L	201
35346221	NOT6-6L_FAS11684	NOT6-6L	141
35346222	NOT6-6L_FAS11684	NOT6-6L	116
35346223	NOT6-6L_FAS11684	NOT6-6L	46
35346224	NOT6-6L_FAS11684	NOT6-6L	213
35346225	NOT6-6L_FAS11684	NOT6-6L	221
35346226	NOT6-6L_FAS11684	NOT6-6L	132
35346227	NOT6-6L_FAS11684	NOT6-6L	121
35346228	NOT6-6L_FAS11684	NOT6-6L	60
35346229	NOT6-6L_FAS11684	NOT6-6L	63
35346230	NOT6-6L_FAS11684	NOT6-6L	26
35346231	NOT6-6L_FAS11684	NOT6-6L	112
35346232	NOT6-6L_FAS11684	NOT6-6L	68
35346233	NOT6-6L_FAS11684	NOT6-6L	107
35346234	NOT6-6L_FAS11684	NOT6-6L	64
35346235	NOT6-6L_FAS11684	NOT6-6L	90
35346236	NOT6-6L_FAS11684	NOT6-6L	58
35346237	NOT6-6L_FAS11684	NOT6-6L	46
35346238	NOT6-6L_FAS11684	NOT6-6L	120
35346239	NOT6-6L_FAS11684	NOT6-6L	56
35346240	NOT6-6L_FAS11684	NOT6-6L	63
35346241	NOT6-6L_FAS11684	NOT6-6L	46
35346242	NOT6-6L_FAS11684	NOT6-6L	32
35346243	NOT6-6L_FAS11684	NOT6-6L	177
35346244	NOT6-6L_FAS11684	NOT6-6L	122
35346245	NOT6-6L_FAS11684	NOT6-6L	146
35346246	NOT6-6L_FAS11684	NOT6-6L	67
35346247	NOT6-6L_FAS11684	NOT6-6L	16
35346248	NOT6-6L_FAS11684	NOT6-6L	190
35346249	NOT6-6L_FAS11684	NOT6-6L	100
35346250	NOT6-6L_FAS11684	NOT6-6L	68
35346251	NOT6-6L_FAS11684	NOT6-6L	144
35346252	NOT6-6L_FAS11684	NOT6-6L	110
35346253	NOT6-6L_FAS11684	NOT6-6L	63
35346254	NOT6-6L_FAS11684	NOT6-6L	135
35346255	NOT6-6L_FAS11684	NOT6-6L	80
35346256	NOT6-6L_FAS11684	NOT6-6L	52
35346257	NOT6-6L_FAS11684	NOT6-6L	199
35346258	NOT6-6L_FAS11684	NOT6-6L	76
35346259	NOT6-6L_FAS11684	NOT6-6L	30
35346260	NOT6-6L_FAS11684	NOT6-6L	60
35346261	NOT6-6L_FAS11684	NOT6-6L	134
35346262	NOT6-6L_FAS11684	NOT6-6L	102
35346263	NOT6-6L_FAS11684	NOT6-6L	51
35346264	NOT6-6L_FAS11684	NOT6-6L	57
35346265	NOT6-6L_FAS11684	NOT6-6L	251
35346266	NOT6-6L_FAS11684	NOT6-6L	56
35346267	NOT6-6L_FAS11684	NOT6-6L	65
35346268	NOT6-6L_FAS11684	NOT6-6L	48
35346269	NOT6-6L_FAS11684	NOT6-6L	53
35346270	NOT6-6L_FAS11684	NOT6-6L	249
35346271	NOT6-6L_FAS11684	NOT6-6L	51
35346272	NOT6-6L_FAS11684	NOT6-6L	143
35346273	NOT6-6L_FAS11684	NOT6-6L	26
35346274	NOT6-6L_FAS11684	NOT6-6L	42
35346275	NOT6-6L_FAS11684	NOT6-6L	159
35346276	NOT6-6L_FAS11684	NOT6-6L	105
35346277	NOT6-6L_FAS11684	NOT6-6L	134
35346278	NOT6-6L_FAS11684	NOT6-6L	115
35346279	NOT6-6L_FAS11684	NOT6-6L	97
35346280	NOT6-6L_FAS11684	NOT6-6L	195
35346281	NOT6-6L_FAS11684	NOT6-6L	88
35346282	NOT6-6L_FAS11684	NOT6-6L	113
35346283	NOT6-6L_FAS11684	NOT6-6L	30
35346284	NOT6-6L_FAS11684	NOT6-6L	285
35346285	NOT6-6L_FAS11684	NOT6-6L	93
35346286	NOT6-6L_FAS11684	NOT6-6L	183
35346287	NOT6-6L_FAS11684	NOT6-6L	192
35346288	NOT6-6L_FAS11684	NOT6-6L	63
35346289	NOT6-6L_FAS11684	NOT6-6L	68
35346290	NOT6-6L_FAS11684	NOT6-6L	94
35346291	NOT6-6L_FAS11684	NOT6-6L	48
35346292	NOT6-6L_FAS11684	NOT6-6L	82
35346293	NOT6-6L_FAS11684	NOT6-6L	65
35346294	NOT6-6L_FAS11684	NOT6-6L	92
35346295	NOT6-6L_FAS11684	NOT6-6L	152
35346296	NOT6-6L_FAS11684	NOT6-6L	70
35346297	NOT6-6L_FAS11684	NOT6-6L	55
35346298	NOT6-6L_FAS11684	NOT6-6L	80
35346299	NOT6-6L_FAS11684	NOT6-6L	69
35346300	NOT6-6L_FAS11684	NOT6-6L	172
35346301	NOT6-6L_FAS11684	NOT6-6L	160
35346302	NOT6-6L_FAS11684	NOT6-6L	218
35346303	NOT6-6L_FAS11684	NOT6-6L	54
35346304	NOT6-6L_FAS11684	NOT6-6L	52
35346305	NOT6-6L_FAS11684	NOT6-6L	79
35346306	NOT6-6L_FAS11684	NOT6-6L	71
35346307	NOT6-6L_FAS11684	NOT6-6L	185
35346308	NOT6-6L_FAS11684	NOT6-6L	45
35346309	NOT6-6L_FAS11684	NOT6-6L	207
35346310	NOT6-6L_FAS11684	NOT6-6L	28
35346311	NOT6-6L_FAS11684	NOT6-6L	151
35346312	NOT6-6L_FAS11684	NOT6-6L	90
35346313	NOT6-6L_FAS11684	NOT6-6L	169
35346314	NOT6-6L_FAS11684	NOT6-6L	72
35346315	NOT6-6L_FAS11684	NOT6-6L	101
35346316	NOT6-6L_FAS11684	NOT6-6L	138
35346317	NOT6-6L_FAS11684	NOT6-6L	79
35346318	NOT6-6L_FAS11684	NOT6-6L	9
35346319	NOT6-6L_FAS11684	NOT6-6L	77
35346320	NOT6-6L_FAS11684	NOT6-6L	48
35346321	NOT6-6L_FAS11684	NOT6-6L	51
35346322	NOT6-6L_FAS11684	NOT6-6L	148
35346323	NOT6-6L_FAS11684	NOT6-6L	112
35346324	NOT6-6L_FAS11684	NOT6-6L	114
35346325	NOT6-6L_FAS11684	NOT6-6L	117
35346326	NOT6-6L_FAS11684	NOT6-6L	31
35346327	NOT6-6L_FAS11684	NOT6-6L	38
35346328	NOT6-6L_FAS11684	NOT6-6L	117
35346329	NOT6-6L_FAS11684	NOT6-6L	93
35346330	NOT6-6L_FAS11684	NOT6-6L	181
35346331	NOT6-6L_FAS11684	NOT6-6L	83
35346332	NOT6-6L_FAS11684	NOT6-6L	63
35346333	NOT6-6L_FAS11684	NOT6-6L	50
35346334	NOT6-6L_FAS11684	NOT6-6L	53
35346335	NOT6-6L_FAS11684	NOT6-6L	75
35346336	NOT6-6L_FAS11684	NOT6-6L	51
35346337	NOT6-6L_FAS11684	NOT6-6L	68
35346338	NOT6-6L_FAS11684	NOT6-6L	143
35346339	NOT6-6L_FAS11684	NOT6-6L	64
35346340	NOT6-6L_FAS11684	NOT6-6L	143
35346341	NOT6-6L_FAS11684	NOT6-6L	195
35346342	NOT6-6L_FAS11684	NOT6-6L	62
35346343	NOT6-6L_FAS11684	NOT6-6L	122
35346344	NOT6-6L_FAS11684	NOT6-6L	101
35346345	NOT6-6L_FAS11684	NOT6-6L	86
35346346	NOT6-6L_FAS11684	NOT6-6L	118
35346347	NOT6-6L_FAS11684	NOT6-6L	161
35346348	NOT6-6L_FAS11684	NOT6-6L	120
35346349	NOT6-6L_FAS11684	NOT6-6L	195
35346350	NOT6-6L_FAS11684	NOT6-6L	174
35346351	NOT6-6L_FAS11684	NOT6-6L	117
35346352	NOT6-6L_FAS11684	NOT6-6L	127
35346353	NOT6-6L_FAS11684	NOT6-6L	44
35346354	NOT6-6L_FAS11684	NOT6-6L	127
35346355	NOT6-6L_FAS11684	NOT6-6L	64
35346356	NOT6-6L_FAS11684	NOT6-6L	76
35346357	NOT6-6L_FAS11684	NOT6-6L	148
35346358	NOT6-6L_FAS11684	NOT6-6L	67
35346359	NOT6-6L_FAS11684	NOT6-6L	78
35346360	NOT6-6L_FAS11684	NOT6-6L	77
35346361	NOT6-6L_FAS11684	NOT6-6L	114
35346362	NOT6-6L_FAS11684	NOT6-6L	84
35346363	NOT6-6L_FAS11684	NOT6-6L	38
35346364	NOT6-6L_FAS11684	NOT6-6L	39
35346365	NOT6-6L_FAS11684	NOT6-6L	167
35346366	NOT6-6L_FAS11684	NOT6-6L	92
35346367	NOT6-6L_FAS11684	NOT6-6L	113
35346368	NOT6-6L_FAS11684	NOT6-6L	290
35346369	NOT6-6L_FAS11684	NOT6-6L	84
35346370	NOT6-6L_FAS11684	NOT6-6L	77
35346371	NOT6-6L_FAS11684	NOT6-6L	82
35346372	NOT6-6L_FAS11684	NOT6-6L	124
35346373	NOT6-6L_FAS11684	NOT6-6L	99
35346374	NOT6-6L_FAS11684	NOT6-6L	171
35346375	NOT6-6L_FAS11684	NOT6-6L	30
35346376	NOT6-6L_FAS11684	NOT6-6L	75
35346377	NOT6-6L_FAS11684	NOT6-6L	163
35346378	NOT6-6L_FAS11684	NOT6-6L	30
35346379	NOT6-6L_FAS11684	NOT6-6L	49
35346380	NOT6-6L_FAS11684	NOT6-6L	127
35346381	NOT6-6L_FAS11684	NOT6-6L	27
35346382	NOT6-6L_FAS11684	NOT6-6L	97
35346383	NOT6-6L_FAS11684	NOT6-6L	43
35346384	NOT6-6L_FAS11684	NOT6-6L	219
35346385	NOT6-6L_FAS11684	NOT6-6L	131
35346386	NOT6-6L_FAS11684	NOT6-6L	39
35346387	NOT6-6L_FAS11684	NOT6-6L	65
35346388	NOT6-6L_FAS11684	NOT6-6L	177
35346389	NOT6-6L_FAS11684	NOT6-6L	58
35346390	NOT6-6L_FAS11684	NOT6-6L	79
35346391	NOT6-6L_FAS11684	NOT6-6L	102
35346392	NOT6-6L_FAS11684	NOT6-6L	207
35346393	NOT6-6L_FAS11684	NOT6-6L	108
35346394	NOT6-6L_FAS11684	NOT6-6L	106
35346395	NOT6-6L_FAS11684	NOT6-6L	61
35346396	NOT6-6L_FAS11684	NOT6-6L	53
35346397	NOT6-6L_FAS11684	NOT6-6L	148
35346398	NOT6-6L_FAS11684	NOT6-6L	91
35346399	NOT6-6L_FAS11684	NOT6-6L	215
35346400	NOT6-6L_FAS11684	NOT6-6L	106
35346401	NOT6-6L_FAS11684	NOT6-6L	115
35346402	NOT6-6L_FAS11684	NOT6-6L	20
35346403	NOT6-6L_FAS11684	NOT6-6L	220
35346404	NOT6-6L_FAS11684	NOT6-6L	26
35346405	NOT6-6L_FAS11684	NOT6-6L	72
35346406	NOT6-6L_FAS11684	NOT6-6L	41
35346407	NOT6-6L_FAS11684	NOT6-6L	68
35346408	NOT6-6L_FAS11684	NOT6-6L	142
35346409	NOT6-6L_FAS11684	NOT6-6L	120
35346410	NOT6-6L_FAS11684	NOT6-6L	9
35346411	NOT6-6L_FAS11684	NOT6-6L	250
35346412	NOT6-6L_FAS11684	NOT6-6L	66
35346413	NOT6-6L_FAS11684	NOT6-6L	143
35346414	NOT6-6L_FAS11684	NOT6-6L	170
35346415	NOT6-6L_FAS11684	NOT6-6L	91
35346416	NOT6-6L_FAS11684	NOT6-6L	101
35346417	NOT6-6L_FAS11684	NOT6-6L	83
35346418	NOT6-6L_FAS11684	NOT6-6L	174
35346419	NOT6-6L_FAS11684	NOT6-6L	121
35346420	NOT6-6L_FAS11684	NOT6-6L	152
35346421	NOT6-6L_FAS11684	NOT6-6L	96
35346422	NOT6-6L_FAS11684	NOT6-6L	120
35346423	NOT6-6L_FAS11684	NOT6-6L	74
35346424	NOT6-6L_FAS11684	NOT6-6L	53
35346425	NOT6-6L_FAS11684	NOT6-6L	111
35346426	NOT6-6L_FAS11684	NOT6-6L	56
35346427	NOT6-6L_FAS11684	NOT6-6L	67
35346428	NOT6-6L_FAS11684	NOT6-6L	32
35346429	NOT6-6L_FAS11684	NOT6-6L	38
35346430	NOT6-6L_FAS11684	NOT6-6L	89
35346431	NOT6-6L_FAS11684	NOT6-6L	100
35346432	NOT6-6L_FAS11684	NOT6-6L	153
35346433	NOT6-6L_FAS11684	NOT6-6L	50
35346434	NOT6-6L_FAS11684	NOT6-6L	132
35346435	NOT6-6L_FAS11684	NOT6-6L	213
35346436	NOT6-6L_FAS11684	NOT6-6L	24
35346437	NOT6-6L_FAS11684	NOT6-6L	80
35346438	NOT6-6L_FAS11684	NOT6-6L	184
35346439	NOT6-6L_FAS11684	NOT6-6L	51
35346440	NOT6-6L_FAS11684	NOT6-6L	43
35346441	NOT6-6L_FAS11684	NOT6-6L	50
35346442	NOT6-6L_FAS11684	NOT6-6L	41
35346443	NOT6-6L_FAS11684	NOT6-6L	57
35346444	NOT6-6L_FAS11684	NOT6-6L	32
35346445	NOT6-6L_FAS11684	NOT6-6L	89
35346446	NOT6-6L_FAS11684	NOT6-6L	163
35346447	NOT6-6L_FAS11684	NOT6-6L	120
35346448	NOT6-6L_FAS11684	NOT6-6L	51
35346449	NOT6-6L_FAS11684	NOT6-6L	61
35346450	NOT6-6L_FAS11684	NOT6-6L	174
35346451	NOT6-6L_FAS11684	NOT6-6L	43
35346452	NOT6-6L_FAS11684	NOT6-6L	28
35346453	NOT6-6L_FAS11684	NOT6-6L	88
35346454	NOT6-6L_FAS11684	NOT6-6L	107
35346455	NOT6-6L_FAS11684	NOT6-6L	169
35346456	NOT6-6L_FAS11684	NOT6-6L	82
35346457	NOT6-6L_FAS11684	NOT6-6L	50
35346458	NOT6-6L_FAS11684	NOT6-6L	47
35346459	NOT6-6L_FAS11684	NOT6-6L	177
35346460	NOT6-6L_FAS11684	NOT6-6L	76
35346461	NOT6-6L_FAS11684	NOT6-6L	168
35346462	NOT6-6L_FAS11684	NOT6-6L	70
35346463	NOT6-6L_FAS11684	NOT6-6L	73
35346464	NOT6-6L_FAS11684	NOT6-6L	30
35346465	NOT6-6L_FAS11684	NOT6-6L	228
35346466	NOT6-6L_FAS11684	NOT6-6L	126
35346467	NOT6-6L_FAS11684	NOT6-6L	12
35346468	NOT6-6L_FAS11684	NOT6-6L	121
35346469	NOT6-6L_FAS11684	NOT6-6L	220
35346470	NOT6-6L_FAS11684	NOT6-6L	77
35346471	NOT6-6L_FAS11684	NOT6-6L	67
35346472	NOT6-6L_FAS11684	NOT6-6L	71
35346473	NOT6-6L_FAS11684	NOT6-6L	126
35346474	NOT6-6L_FAS11684	NOT6-6L	84
35346475	NOT6-6L_FAS11684	NOT6-6L	105
35346476	NOT6-6L_FAS11684	NOT6-6L	144
35346477	NOT6-6L_FAS11684	NOT6-6L	37
35346478	NOT6-6L_FAS11684	NOT6-6L	142
35346479	NOT6-6L_FAS11684	NOT6-6L	85
35346480	NOT6-6L_FAS11684	NOT6-6L	79
35346481	NOT6-6L_FAS11684	NOT6-6L	101
35346482	NOT6-6L_FAS11684	NOT6-6L	62
35346483	NOT6-6L_FAS11684	NOT6-6L	73
35346484	NOT6-6L_FAS11684	NOT6-6L	53
35346485	NOT6-6L_FAS11684	NOT6-6L	102
35346486	NOT6-6L_FAS11684	NOT6-6L	114
35346487	NOT6-6L_FAS11684	NOT6-6L	53
35346488	NOT6-6L_FAS11684	NOT6-6L	41
35346489	NOT6-6L_FAS11684	NOT6-6L	70
35346490	NOT6-6L_FAS11684	NOT6-6L	76
35346491	NOT6-6L_FAS11684	NOT6-6L	33
35346492	NOT6-6L_FAS11684	NOT6-6L	127
35346493	NOT6-6L_FAS11684	NOT6-6L	104
35346494	NOT6-6L_FAS11684	NOT6-6L	189
35346495	NOT6-6L_FAS11684	NOT6-6L	131
35346496	NOT6-6L_FAS11684	NOT6-6L	25
35346497	NOT6-6L_FAS11684	NOT6-6L	162
35346498	NOT6-6L_FAS11684	NOT6-6L	148
35346499	NOT6-6L_FAS11684	NOT6-6L	114
35346500	NOT6-6L_FAS11684	NOT6-6L	34
35346501	NOT6-6L_FAS11684	NOT6-6L	43
35346502	NOT6-6L_FAS11684	NOT6-6L	106
35346503	NOT6-6L_FAS11684	NOT6-6L	54
35346504	NOT6-6L_FAS11684	NOT6-6L	55
35346505	NOT6-6L_FAS11684	NOT6-6L	8
35346506	NOT6-6L_FAS11684	NOT6-6L	137
35346507	NOT6-6L_FAS11684	NOT6-6L	41
35346508	NOT6-6L_FAS11684	NOT6-6L	66
35346509	NOT6-6L_FAS11684	NOT6-6L	88
35346510	NOT6-6L_FAS11684	NOT6-6L	179
35346511	NOT6-6L_FAS11684	NOT6-6L	82
35346512	NOT6-6L_FAS11684	NOT6-6L	125
35346513	NOT6-6L_FAS11684	NOT6-6L	92
35346514	NOT6-6L_FAS11684	NOT6-6L	131
35346515	NOT6-6L_FAS11684	NOT6-6L	40
35346516	NOT6-6L_FAS11684	NOT6-6L	53
35346517	NOT6-6L_FAS11684	NOT6-6L	104
35346518	NOT6-6L_FAS11684	NOT6-6L	117
35346519	NOT6-6L_FAS11684	NOT6-6L	56
35346520	NOT6-6L_FAS11684	NOT6-6L	69
35346521	NOT6-6L_FAS11684	NOT6-6L	100
35346522	NOT6-6L_FAS11684	NOT6-6L	94
35346523	NOT6-6L_FAS11684	NOT6-6L	138
35346524	NOT6-6L_FAS11684	NOT6-6L	56
35346525	NOT6-6L_FAS11684	NOT6-6L	221
35346526	NOT6-6L_FAS11684	NOT6-6L	186
35346527	NOT6-6L_FAS11684	NOT6-6L	46
35346528	NOT6-6L_FAS11684	NOT6-6L	42
35346529	NOT6-6L_FAS11684	NOT6-6L	60
35346530	NOT6-6L_FAS11684	NOT6-6L	74
35346531	NOT6-6L_FAS11684	NOT6-6L	187
35346532	NOT6-6L_FAS11684	NOT6-6L	102
35346533	NOT6-6L_FAS11684	NOT6-6L	51
35346534	NOT6-6L_FAS11684	NOT6-6L	40
35346535	NOT6-6L_FAS11684	NOT6-6L	86
35346536	NOT6-6L_FAS11684	NOT6-6L	86
35346537	NOT6-6L_FAS11684	NOT6-6L	108
35346538	NOT6-6L_FAS11684	NOT6-6L	91
35346539	NOT6-6L_FAS11684	NOT6-6L	143
35346540	NOT6-6L_FAS11684	NOT6-6L	50
35346541	NOT6-6L_FAS11684	NOT6-6L	58
35346542	NOT6-6L_FAS11684	NOT6-6L	129
35346543	NOT6-6L_FAS11684	NOT6-6L	63
35346544	NOT6-6L_FAS11684	NOT6-6L	282
35346545	NOT6-6L_FAS11684	NOT6-6L	346
35346546	NOT6-6L_FAS11684	NOT6-6L	123
35346547	NOT6-6L_FAS11684	NOT6-6L	91
35346548	NOT6-6L_FAS11684	NOT6-6L	276
35346549	NOT6-6L_FAS11684	NOT6-6L	7
35346550	NOT6-6L_FAS11684	NOT6-6L	155
35346551	NOT6-6L_FAS11684	NOT6-6L	128
35346552	NOT6-6L_FAS11684	NOT6-6L	74
35346553	NOT6-6L_FAS11684	NOT6-6L	200
35346554	NOT6-6L_FAS11684	NOT6-6L	110
35346555	NOT6-6L_FAS11684	NOT6-6L	92
35346556	NOT6-6L_FAS11684	NOT6-6L	83
35346557	NOT6-6L_FAS11684	NOT6-6L	66
35346558	NOT6-6L_FAS11684	NOT6-6L	217
35346559	NOT6-6L_FAS11684	NOT6-6L	104
35346560	NOT6-6L_FAS11684	NOT6-6L	199
35346561	NOT6-6L_FAS11684	NOT6-6L	32
35346562	NOT6-6L_FAS11684	NOT6-6L	136
35346563	NOT6-6L_FAS11684	NOT6-6L	65
35346564	NOT6-6L_FAS11684	NOT6-6L	83
35346565	NOT6-6L_FAS11684	NOT6-6L	45
35346566	NOT6-6L_FAS11684	NOT6-6L	109
35346567	NOT6-6L_FAS11684	NOT6-6L	170
35346568	NOT6-6L_FAS11684	NOT6-6L	208
35346569	NOT6-6L_FAS11684	NOT6-6L	338
35346570	NOT6-6L_FAS11684	NOT6-6L	252
35346571	NOT6-6L_FAS11684	NOT6-6L	21
35346572	NOT6-6L_FAS11684	NOT6-6L	171
35346573	NOT6-6L_FAS11684	NOT6-6L	109
35346574	NOT6-6L_FAS11684	NOT6-6L	84
35346575	NOT6-6L_FAS11684	NOT6-6L	24
35346576	NOT6-6L_FAS11684	NOT6-6L	113
35346577	NOT6-6L_FAS11684	NOT6-6L	142
35346578	NOT6-6L_FAS11684	NOT6-6L	68
35346579	NOT6-6L_FAS11684	NOT6-6L	149
35346580	NOT6-6L_FAS11684	NOT6-6L	71
35346581	NOT6-6L_FAS11684	NOT6-6L	157
35346582	NOT6-6L_FAS11684	NOT6-6L	61
35346583	NOT6-6L_FAS11684	NOT6-6L	91
35346584	NOT6-6L_FAS11684	NOT6-6L	121
35346585	NOT6-6L_FAS11684	NOT6-6L	30
35346586	NOT6-6L_FAS11684	NOT6-6L	143
35346587	NOT6-6L_FAS11684	NOT6-6L	122
35346588	NOT6-6L_FAS11684	NOT6-6L	63
35346589	NOT6-6L_FAS11684	NOT6-6L	68
35346590	NOT6-6L_FAS11684	NOT6-6L	68
35346591	NOT6-6L_FAS11684	NOT6-6L	82
35346592	NOT6-6L_FAS11684	NOT6-6L	76
35346593	NOT6-6L_FAS11684	NOT6-6L	92
35346594	NOT6-6L_FAS11684	NOT6-6L	24
35346595	NOT6-6L_FAS11684	NOT6-6L	152
35346596	NOT6-6L_FAS11684	NOT6-6L	16
35346597	NOT6-6L_FAS11684	NOT6-6L	70
35346598	NOT6-6L_FAS11684	NOT6-6L	69
35346599	NOT6-6L_FAS11684	NOT6-6L	111
35346600	NOT6-6L_FAS11684	NOT6-6L	28
35346601	NOT6-6L_FAS11684	NOT6-6L	100
35346602	NOT6-6L_FAS11684	NOT6-6L	56
35346603	NOT6-6L_FAS11684	NOT6-6L	124
35346604	NOT6-6L_FAS11684	NOT6-6L	160
35346605	NOT6-6L_FAS11684	NOT6-6L	43
35346606	NOT6-6L_FAS11684	NOT6-6L	54
35346607	NOT6-6L_FAS11684	NOT6-6L	52
35346608	NOT6-6L_FAS11684	NOT6-6L	79
35346609	NOT6-6L_FAS11684	NOT6-6L	58
35346610	NOT6-6L_FAS11684	NOT6-6L	215
35346611	NOT6-6L_FAS11684	NOT6-6L	185
35346612	NOT6-6L_FAS11684	NOT6-6L	106
35346613	NOT6-6L_FAS11684	NOT6-6L	45
35346614	NOT6-6L_FAS11684	NOT6-6L	174
35346615	NOT6-6L_FAS11684	NOT6-6L	50
35346616	NOT6-6L_FAS11684	NOT6-6L	51
35346617	NOT6-6L_FAS11684	NOT6-6L	30
35346618	NOT6-6L_FAS11684	NOT6-6L	63
35346619	NOT6-6L_FAS11684	NOT6-6L	80
35346620	NOT6-6L_FAS11684	NOT6-6L	177
35346621	NOT6-6L_FAS11684	NOT6-6L	52
35346622	NOT6-6L_FAS11684	NOT6-6L	199
35346623	NOT6-6L_FAS11684	NOT6-6L	207
35346624	NOT6-6L_FAS11684	NOT6-6L	79
35346625	NOT6-6L_FAS11684	NOT6-6L	46
35346626	NOT6-6L_FAS11684	NOT6-6L	127
35346627	NOT6-6L_FAS11684	NOT6-6L	169
35346628	NOT6-6L_FAS11684	NOT6-6L	72
35346629	NOT6-6L_FAS11684	NOT6-6L	76
35346630	NOT6-6L_FAS11684	NOT6-6L	201
35346631	NOT6-6L_FAS11684	NOT6-6L	61
35346632	NOT6-6L_FAS11684	NOT6-6L	61
35346633	NOT6-6L_FAS11684	NOT6-6L	106
35346634	NOT6-6L_FAS11684	NOT6-6L	102
35346635	NOT6-6L_FAS11684	NOT6-6L	134
35346636	NOT6-6L_FAS11684	NOT6-6L	57
35346637	NOT6-6L_FAS11684	NOT6-6L	77
35346638	NOT6-6L_FAS11684	NOT6-6L	141
35346639	NOT6-6L_FAS11684	NOT6-6L	174
35346640	NOT6-6L_FAS11684	NOT6-6L	48
35346641	NOT6-6L_FAS11684	NOT6-6L	51
35346642	NOT6-6L_FAS11684	NOT6-6L	77
35346643	NOT6-6L_FAS11684	NOT6-6L	251
35346644	NOT6-6L_FAS11684	NOT6-6L	38
35346645	NOT6-6L_FAS11684	NOT6-6L	60
35346646	NOT6-6L_FAS11684	NOT6-6L	101
35346647	NOT6-6L_FAS11684	NOT6-6L	76
35346648	NOT6-6L_FAS11684	NOT6-6L	56
35346649	NOT6-6L_FAS11684	NOT6-6L	43
35346650	NOT6-6L_FAS11684	NOT6-6L	120
35346651	NOT6-6L_FAS11684	NOT6-6L	39
35346652	NOT6-6L_FAS11684	NOT6-6L	249
35346653	NOT6-6L_FAS11684	NOT6-6L	51
35346654	NOT6-6L_FAS11684	NOT6-6L	114
35346655	NOT6-6L_FAS11684	NOT6-6L	143
35346656	NOT6-6L_FAS11684	NOT6-6L	83
35346657	NOT6-6L_FAS11684	NOT6-6L	148
35346658	NOT6-6L_FAS11684	NOT6-6L	42
35346659	NOT6-6L_FAS11684	NOT6-6L	159
35346660	NOT6-6L_FAS11684	NOT6-6L	53
35346661	NOT6-6L_FAS11684	NOT6-6L	115
35346662	NOT6-6L_FAS11684	NOT6-6L	168
35346663	NOT6-6L_FAS11684	NOT6-6L	148
35346664	NOT6-6L_FAS11684	NOT6-6L	38
35346665	NOT6-6L_FAS11684	NOT6-6L	58
35346666	NOT6-6L_FAS11684	NOT6-6L	177
35346667	NOT6-6L_FAS11684	NOT6-6L	195
35346668	NOT6-6L_FAS11684	NOT6-6L	50
35346669	NOT6-6L_FAS11684	NOT6-6L	46
35346670	NOT6-6L_FAS11684	NOT6-6L	63
35346671	NOT6-6L_FAS11684	NOT6-6L	62
35346672	NOT6-6L_FAS11684	NOT6-6L	213
35346673	NOT6-6L_FAS11684	NOT6-6L	121
35346674	NOT6-6L_FAS11684	NOT6-6L	220
35346675	NOT6-6L_FAS11684	NOT6-6L	30
35346676	NOT6-6L_FAS11684	NOT6-6L	46
35346677	NOT6-6L_FAS11684	NOT6-6L	72
35346678	NOT6-6L_FAS11684	NOT6-6L	66
35346679	NOT6-6L_FAS11684	NOT6-6L	67
35346680	NOT6-6L_FAS11684	NOT6-6L	93
35346681	NOT6-6L_FAS11684	NOT6-6L	96
35346682	NOT6-6L_FAS11684	NOT6-6L	218
35346683	NOT6-6L_FAS11684	NOT6-6L	184
35346684	NOT6-6L_FAS11684	NOT6-6L	90
35346685	NOT6-6L_FAS11684	NOT6-6L	219
35346686	NOT6-6L_FAS11684	NOT6-6L	120
35346687	NOT6-6L_FAS11684	NOT6-6L	84
35346688	NOT6-6L_FAS11684	NOT6-6L	120
35346689	NOT6-6L_FAS11684	NOT6-6L	60
35346690	NOT6-6L_FAS11684	NOT6-6L	51
35346691	NOT6-6L_FAS11684	NOT6-6L	117
35346692	NOT6-6L_FAS11684	NOT6-6L	63
35346693	NOT6-6L_FAS11684	NOT6-6L	31
35346694	NOT6-6L_FAS11684	NOT6-6L	163
35346695	NOT6-6L_FAS11684	NOT6-6L	100
35346696	NOT6-6L_FAS11684	NOT6-6L	142
35346697	NOT6-6L_FAS11684	NOT6-6L	70
35346698	NOT6-6L_FAS11684	NOT6-6L	80
35346699	NOT6-6L_FAS11684	NOT6-6L	290
35346700	NOT6-6L_FAS11684	NOT6-6L	126
35346701	NOT6-6L_FAS11684	NOT6-6L	121
35346702	NOT6-6L_FAS11684	NOT6-6L	77
35346703	NOT6-6L_FAS11684	NOT6-6L	67
35346704	NOT6-6L_FAS11684	NOT6-6L	135
35346705	NOT6-6L_FAS11684	NOT6-6L	126
35346706	NOT6-6L_FAS11684	NOT6-6L	126
35346707	NOT6-6L_FAS11684	NOT6-6L	84
35346708	NOT6-6L_FAS11684	NOT6-6L	250
35346709	NOT6-6L_FAS11684	NOT6-6L	37
35346710	NOT6-6L_FAS11684	NOT6-6L	142
35346711	NOT6-6L_FAS11684	NOT6-6L	79
35346712	NOT6-6L_FAS11684	NOT6-6L	101
35346713	NOT6-6L_FAS11684	NOT6-6L	147
35346714	NOT6-6L_FAS11684	NOT6-6L	73
35346715	NOT6-6L_FAS11684	NOT6-6L	102
35346716	NOT6-6L_FAS11684	NOT6-6L	114
35346717	NOT6-6L_FAS11684	NOT6-6L	53
35346718	NOT6-6L_FAS11684	NOT6-6L	41
35346719	NOT6-6L_FAS11684	NOT6-6L	70
35346720	NOT6-6L_FAS11684	NOT6-6L	76
35346721	NOT6-6L_FAS11684	NOT6-6L	33
35346722	NOT6-6L_FAS11684	NOT6-6L	127
35346723	NOT6-6L_FAS11684	NOT6-6L	104
35346724	NOT6-6L_FAS11684	NOT6-6L	131
35346725	NOT6-6L_FAS11684	NOT6-6L	25
35346726	NOT6-6L_FAS11684	NOT6-6L	162
35346727	NOT6-6L_FAS11684	NOT6-6L	148
35346728	NOT6-6L_FAS11684	NOT6-6L	73
35346729	NOT6-6L_FAS11684	NOT6-6L	39
35346730	NOT6-6L_FAS11684	NOT6-6L	114
35346731	NOT6-6L_FAS11684	NOT6-6L	34
35346732	NOT6-6L_FAS11684	NOT6-6L	43
35346733	NOT6-6L_FAS11684	NOT6-6L	55
35346734	NOT6-6L_FAS11684	NOT6-6L	8
35346735	NOT6-6L_FAS11684	NOT6-6L	137
35346736	NOT6-6L_FAS11684	NOT6-6L	143
35346737	NOT6-6L_FAS11684	NOT6-6L	66
35346738	NOT6-6L_FAS11684	NOT6-6L	71
35346739	NOT6-6L_FAS11684	NOT6-6L	88
35346740	NOT6-6L_FAS11684	NOT6-6L	82
35346741	NOT6-6L_FAS11684	NOT6-6L	148
35346742	NOT6-6L_FAS11684	NOT6-6L	40
35346743	NOT6-6L_FAS11684	NOT6-6L	112
35346744	NOT6-6L_FAS11684	NOT6-6L	104
35346745	NOT6-6L_FAS11684	NOT6-6L	304
35346746	NOT6-6L_FAS11684	NOT6-6L	56
35346747	NOT6-6L_FAS11684	NOT6-6L	105
35346748	NOT6-6L_FAS11684	NOT6-6L	69
35346749	NOT6-6L_FAS11684	NOT6-6L	100
35346750	NOT6-6L_FAS11684	NOT6-6L	217
35346751	NOT6-6L_FAS11684	NOT6-6L	138
35346752	NOT6-6L_FAS11684	NOT6-6L	46
35346753	NOT6-6L_FAS11684	NOT6-6L	42
35346754	NOT6-6L_FAS11684	NOT6-6L	60
35346755	NOT6-6L_FAS11684	NOT6-6L	74
35346756	NOT6-6L_FAS11684	NOT6-6L	187
35346757	NOT6-6L_FAS11684	NOT6-6L	73
35346758	NOT6-6L_FAS11684	NOT6-6L	51
35346759	NOT6-6L_FAS11684	NOT6-6L	77
35346760	NOT6-6L_FAS11684	NOT6-6L	86
35346761	NOT6-6L_FAS11684	NOT6-6L	20
35346762	NOT6-6L_FAS11684	NOT6-6L	106
35346763	NOT6-6L_FAS11684	NOT6-6L	36
35346764	NOT6-6L_FAS11684	NOT6-6L	107
35346765	NOT6-6L_FAS11684	NOT6-6L	141
35346766	NOT6-6L_FAS11684	NOT6-6L	155
35346767	NOT6-6L_FAS11684	NOT6-6L	109
35346768	NOT6-6L_FAS11684	NOT6-6L	67
35346769	NOT6-6L_FAS11684	NOT6-6L	86
35346770	NOT6-6L_FAS11684	NOT6-6L	59
35346771	NOT6-6L_FAS11684	NOT6-6L	156
35346772	NOT6-6L_FAS11684	NOT6-6L	73
35346773	NOT6-6L_FAS11684	NOT6-6L	28
35346774	NOT6-6L_FAS11684	NOT6-6L	146
35346775	NOT6-6L_FAS11684	NOT6-6L	21
35346776	NOT6-6L_FAS11684	NOT6-6L	44
35346777	NOT6-6L_FAS11684	NOT6-6L	88
35346778	NOT6-6L_FAS11684	NOT6-6L	56
35346779	NOT6-6L_FAS11684	NOT6-6L	49
35346780	NOT6-6L_FAS11684	NOT6-6L	35
35346781	NOT6-6L_FAS11684	NOT6-6L	53
35346782	NOT6-6L_FAS11684	NOT6-6L	110
35346783	NOT6-6L_FAS11684	NOT6-6L	63
35346784	NOT6-6L_FAS11684	NOT6-6L	66
35346785	NOT6-6L_FAS11684	NOT6-6L	7
35346786	NOT6-6L_FAS11684	NOT6-6L	92
35346787	NOT6-6L_FAS11684	NOT6-6L	83
35346788	NOT6-6L_FAS11684	NOT6-6L	45
35346789	NOT6-6L_FAS11684	NOT6-6L	26
35346790	NOT6-6L_FAS11684	NOT6-6L	82
35346791	NOT6-6L_FAS11684	NOT6-6L	112
35346792	NOT6-6L_FAS11684	NOT6-6L	192
35346793	NOT6-6L_FAS11684	NOT6-6L	30
35346794	NOT6-6L_FAS11684	NOT6-6L	39
35346795	NOT6-6L_FAS11684	NOT6-6L	122
35346796	NOT6-6L_FAS11684	NOT6-6L	63
35346797	NOT6-6L_FAS11684	NOT6-6L	68
35346798	NOT6-6L_FAS11684	NOT6-6L	68
35346799	NOT6-6L_FAS11684	NOT6-6L	94
35346800	NOT6-6L_FAS11684	NOT6-6L	75
35346801	NOT6-6L_FAS11684	NOT6-6L	82
35346802	NOT6-6L_FAS11684	NOT6-6L	146
35346803	NOT6-6L_FAS11684	NOT6-6L	92
35346804	NOT6-6L_FAS11684	NOT6-6L	107
35346805	NOT6-6L_FAS11684	NOT6-6L	70
35346806	NOT6-6L_FAS11684	NOT6-6L	16
35346807	NOT6-6L_FAS11684	NOT6-6L	190
35346808	NOT6-6L_FAS11684	NOT6-6L	69
35346809	NOT6-6L_FAS11684	NOT6-6L	68
35346810	NOT6-6L_FAS11684	NOT6-6L	163
35346811	NOT6-6L_FAS11684	NOT6-6L	56
35346812	NOT6-6L_FAS11684	NOT6-6L	172
35346813	NOT6-6L_FAS11684	NOT6-6L	8
35346814	NOT6-6L_FAS11684	NOT6-6L	63
35346815	NOT6-6L_FAS11684	NOT6-6L	64
35346816	NOT6-6L_FAS11684	NOT6-6L	108
35346817	NOT6-6L_FAS11684	NOT6-6L	218
35346818	NOT6-6L_FAS11684	NOT6-6L	54
35346819	NOT6-6L_FAS11684	NOT6-6L	52
35346820	NOT6-6L_FAS11684	NOT6-6L	79
35346821	NOT6-6L_FAS11684	NOT6-6L	58
35346822	NOT6-6L_FAS11684	NOT6-6L	167
35346823	NOT6-6L_FAS11684	NOT6-6L	71
35346824	NOT6-6L_FAS11684	NOT6-6L	110
35346825	NOT6-6L_FAS11684	NOT6-6L	106
35346826	NOT6-6L_FAS11684	NOT6-6L	45
35346827	NOT6-6L_FAS11684	NOT6-6L	117
35346828	NOT6-6L_FAS11684	NOT6-6L	30
35346829	NOT6-6L_FAS11684	NOT6-6L	63
35346830	NOT6-6L_FAS11684	NOT6-6L	80
35346831	NOT6-6L_FAS11684	NOT6-6L	199
35346832	NOT6-6L_FAS11684	NOT6-6L	207
35346833	NOT6-6L_FAS11684	NOT6-6L	79
35346834	NOT6-6L_FAS11684	NOT6-6L	46
35346835	NOT6-6L_FAS11684	NOT6-6L	28
35346836	NOT6-6L_FAS11684	NOT6-6L	90
35346837	NOT6-6L_FAS11684	NOT6-6L	127
35346838	NOT6-6L_FAS11684	NOT6-6L	169
35346839	NOT6-6L_FAS11684	NOT6-6L	72
35346840	NOT6-6L_FAS11684	NOT6-6L	30
35346841	NOT6-6L_FAS11684	NOT6-6L	101
35346842	NOT6-6L_FAS11684	NOT6-6L	138
35346843	NOT6-6L_FAS11684	NOT6-6L	127
35346844	NOT6-6L_FAS11684	NOT6-6L	79
35346845	NOT6-6L_FAS11684	NOT6-6L	201
35346846	NOT6-6L_FAS11684	NOT6-6L	32
35346847	NOT6-6L_FAS11684	NOT6-6L	61
35346848	NOT6-6L_FAS11684	NOT6-6L	102
35346849	NOT6-6L_FAS11684	NOT6-6L	92
35346850	NOT6-6L_FAS11684	NOT6-6L	113
35346851	NOT6-6L_FAS11684	NOT6-6L	78
35346852	NOT6-6L_FAS11684	NOT6-6L	102
35346853	NOT6-6L_FAS11684	NOT6-6L	77
35346854	NOT6-6L_FAS11684	NOT6-6L	27
35346855	NOT6-6L_FAS11684	NOT6-6L	141
35346856	NOT6-6L_FAS11684	NOT6-6L	48
35346857	NOT6-6L_FAS11684	NOT6-6L	51
35346858	NOT6-6L_FAS11684	NOT6-6L	148
35346859	NOT6-6L_FAS11684	NOT6-6L	44
35346860	NOT6-6L_FAS11684	NOT6-6L	99
35346861	NOT6-6L_FAS11684	NOT6-6L	64
35346862	NOT6-6L_FAS11684	NOT6-6L	57
35346863	NOT6-6L_FAS11684	NOT6-6L	114
35346864	NOT6-6L_FAS11684	NOT6-6L	77
35346865	NOT6-6L_FAS11684	NOT6-6L	31
35346866	NOT6-6L_FAS11684	NOT6-6L	53
35346867	NOT6-6L_FAS11684	NOT6-6L	38
35346868	NOT6-6L_FAS11684	NOT6-6L	60
35346869	NOT6-6L_FAS11684	NOT6-6L	117
35346870	NOT6-6L_FAS11684	NOT6-6L	171
35346871	NOT6-6L_FAS11684	NOT6-6L	76
35346872	NOT6-6L_FAS11684	NOT6-6L	93
35346873	NOT6-6L_FAS11684	NOT6-6L	65
35346874	NOT6-6L_FAS11684	NOT6-6L	290
35346875	NOT6-6L_FAS11684	NOT6-6L	43
35346876	NOT6-6L_FAS11684	NOT6-6L	83
35346877	NOT6-6L_FAS11684	NOT6-6L	48
35346878	NOT6-6L_FAS11684	NOT6-6L	53
35346879	NOT6-6L_FAS11684	NOT6-6L	39
35346880	NOT6-6L_FAS11684	NOT6-6L	249
35346881	NOT6-6L_FAS11684	NOT6-6L	51
35346882	NOT6-6L_FAS11684	NOT6-6L	26
35346883	NOT6-6L_FAS11684	NOT6-6L	148
35346884	NOT6-6L_FAS11684	NOT6-6L	65
35346885	NOT6-6L_FAS11684	NOT6-6L	84
35346886	NOT6-6L_FAS11684	NOT6-6L	42
35346887	NOT6-6L_FAS11684	NOT6-6L	159
35346888	NOT6-6L_FAS11684	NOT6-6L	134
35346889	NOT6-6L_FAS11684	NOT6-6L	53
35346890	NOT6-6L_FAS11684	NOT6-6L	115
35346891	NOT6-6L_FAS11684	NOT6-6L	90
35346892	NOT6-6L_FAS11684	NOT6-6L	75
35346893	NOT6-6L_FAS11684	NOT6-6L	148
35346894	NOT6-6L_FAS11684	NOT6-6L	58
35346895	NOT6-6L_FAS11684	NOT6-6L	177
35346896	NOT6-6L_FAS11684	NOT6-6L	97
35346897	NOT6-6L_FAS11684	NOT6-6L	195
35346898	NOT6-6L_FAS11684	NOT6-6L	68
35346899	NOT6-6L_FAS11684	NOT6-6L	116
35346900	NOT6-6L_FAS11684	NOT6-6L	46
35346901	NOT6-6L_FAS11684	NOT6-6L	88
35346902	NOT6-6L_FAS11684	NOT6-6L	64
35346903	NOT6-6L_FAS11684	NOT6-6L	113
35346904	NOT6-6L_FAS11684	NOT6-6L	63
35346905	NOT6-6L_FAS11684	NOT6-6L	143
35346906	NOT6-6L_FAS11684	NOT6-6L	207
35346907	NOT6-6L_FAS11684	NOT6-6L	195
35346908	NOT6-6L_FAS11684	NOT6-6L	62
35346909	NOT6-6L_FAS11684	NOT6-6L	122
35346910	NOT6-6L_FAS11684	NOT6-6L	177
35346911	NOT6-6L_FAS11684	NOT6-6L	38
35346912	NOT6-6L_FAS11684	NOT6-6L	30
35346913	NOT6-6L_FAS11684	NOT6-6L	221
35346914	NOT6-6L_FAS11684	NOT6-6L	46
35346915	NOT6-6L_FAS11684	NOT6-6L	161
35346916	NOT6-6L_FAS11684	NOT6-6L	67
35346917	NOT6-6L_FAS11684	NOT6-6L	93
35346918	NOT6-6L_FAS11684	NOT6-6L	91
35346919	NOT6-6L_FAS11684	NOT6-6L	55
35346920	NOT6-6L_FAS11684	NOT6-6L	215
35346921	NOT6-6L_FAS11684	NOT6-6L	76
35346922	NOT6-6L_FAS11684	NOT6-6L	106
35346923	NOT6-6L_FAS11684	NOT6-6L	134
35346924	NOT6-6L_FAS11684	NOT6-6L	115
35346925	NOT6-6L_FAS11684	NOT6-6L	20
35346926	NOT6-6L_FAS11684	NOT6-6L	181
35346927	NOT6-6L_FAS11684	NOT6-6L	63
35346928	NOT6-6L_FAS11684	NOT6-6L	51
35346929	NOT6-6L_FAS11684	NOT6-6L	143
35346930	NOT6-6L_FAS11684	NOT6-6L	220
35346931	NOT6-6L_FAS11684	NOT6-6L	26
35346932	NOT6-6L_FAS11684	NOT6-6L	86
35346933	NOT6-6L_FAS11684	NOT6-6L	72
35346934	NOT6-6L_FAS11684	NOT6-6L	174
35346935	NOT6-6L_FAS11684	NOT6-6L	132
35346936	NOT6-6L_FAS11684	NOT6-6L	41
35346937	NOT6-6L_FAS11684	NOT6-6L	219
35346938	NOT6-6L_FAS11684	NOT6-6L	195
35346939	NOT6-6L_FAS11684	NOT6-6L	100
35346940	NOT6-6L_FAS11684	NOT6-6L	160
35346941	NOT6-6L_FAS11684	NOT6-6L	185
35346942	NOT6-6L_FAS11684	NOT6-6L	73
35346943	NOT6-6L_FAS11684	NOT6-6L	52
35346944	NOT6-6L_FAS11684	NOT6-6L	68
35346945	NOT6-6L_FAS11684	NOT6-6L	49
35346946	NOT6-6L_FAS11684	NOT6-6L	142
35346947	NOT6-6L_FAS11684	NOT6-6L	51
35346948	NOT6-6L_FAS11684	NOT6-6L	120
35346949	NOT6-6L_FAS11684	NOT6-6L	9
35346950	NOT6-6L_FAS11684	NOT6-6L	250
35346951	NOT6-6L_FAS11684	NOT6-6L	66
35346952	NOT6-6L_FAS11684	NOT6-6L	143
35346953	NOT6-6L_FAS11684	NOT6-6L	120
35346954	NOT6-6L_FAS11684	NOT6-6L	143
35346955	NOT6-6L_FAS11684	NOT6-6L	170
35346956	NOT6-6L_FAS11684	NOT6-6L	91
35346957	NOT6-6L_FAS11684	NOT6-6L	152
35346958	NOT6-6L_FAS11684	NOT6-6L	80
35346959	NOT6-6L_FAS11684	NOT6-6L	60
35346960	NOT6-6L_FAS11684	NOT6-6L	9
35346961	NOT6-6L_FAS11684	NOT6-6L	101
35346962	NOT6-6L_FAS11684	NOT6-6L	56
35346963	NOT6-6L_FAS11684	NOT6-6L	114
35346964	NOT6-6L_FAS11684	NOT6-6L	83
35346965	NOT6-6L_FAS11684	NOT6-6L	174
35346966	NOT6-6L_FAS11684	NOT6-6L	84
35346967	NOT6-6L_FAS11684	NOT6-6L	101
35346968	NOT6-6L_FAS11684	NOT6-6L	121
35346969	NOT6-6L_FAS11684	NOT6-6L	105
35346970	NOT6-6L_FAS11684	NOT6-6L	65
35346971	NOT6-6L_FAS11684	NOT6-6L	152
35346972	NOT6-6L_FAS11684	NOT6-6L	96
35346973	NOT6-6L_FAS11684	NOT6-6L	144
35346974	NOT6-6L_FAS11684	NOT6-6L	127
35346975	NOT6-6L_FAS11684	NOT6-6L	120
35346976	NOT6-6L_FAS11684	NOT6-6L	74
35346977	NOT6-6L_FAS11684	NOT6-6L	53
35346978	NOT6-6L_FAS11684	NOT6-6L	111
35346979	NOT6-6L_FAS11684	NOT6-6L	56
35346980	NOT6-6L_FAS11684	NOT6-6L	32
35346981	NOT6-6L_FAS11684	NOT6-6L	38
35346982	NOT6-6L_FAS11684	NOT6-6L	100
35346983	NOT6-6L_FAS11684	NOT6-6L	50
35346984	NOT6-6L_FAS11684	NOT6-6L	132
35346985	NOT6-6L_FAS11684	NOT6-6L	213
35346986	NOT6-6L_FAS11684	NOT6-6L	24
35346987	NOT6-6L_FAS11684	NOT6-6L	80
35346988	NOT6-6L_FAS11684	NOT6-6L	184
35346989	NOT6-6L_FAS11684	NOT6-6L	51
35346990	NOT6-6L_FAS11684	NOT6-6L	50
35346991	NOT6-6L_FAS11684	NOT6-6L	41
35346992	NOT6-6L_FAS11684	NOT6-6L	57
35346993	NOT6-6L_FAS11684	NOT6-6L	32
35346994	NOT6-6L_FAS11684	NOT6-6L	163
35346995	NOT6-6L_FAS11684	NOT6-6L	120
35346996	NOT6-6L_FAS11684	NOT6-6L	51
35346997	NOT6-6L_FAS11684	NOT6-6L	251
35346998	NOT6-6L_FAS11684	NOT6-6L	174
35346999	NOT6-6L_FAS11684	NOT6-6L	43
35347000	NOT6-6L_FAS11684	NOT6-6L	28
35347001	NOT6-6L_FAS11684	NOT6-6L	88
35347002	NOT6-6L_FAS11684	NOT6-6L	124
35347003	NOT6-6L_FAS11684	NOT6-6L	107
35347004	NOT6-6L_FAS11684	NOT6-6L	169
35347005	NOT6-6L_FAS11684	NOT6-6L	82
35347006	NOT6-6L_FAS11684	NOT6-6L	47
35347007	NOT6-6L_FAS11684	NOT6-6L	177
35347008	NOT6-6L_FAS11684	NOT6-6L	76
35347009	NOT6-6L_FAS11684	NOT6-6L	168
35347010	NOT6-6L_FAS11684	NOT6-6L	70
35347011	NOT6-6L_FAS11684	NOT6-6L	30
35347012	NOT6-6L_FAS11684	NOT6-6L	228
35347013	NOT6-6L_FAS11684	NOT6-6L	163
35347014	NOT6-6L_FAS11684	NOT6-6L	12
35347015	NOT6-6L_FAS11684	NOT6-6L	121
35347016	NOT6-6L_FAS11684	NOT6-6L	77
35347017	NOT6-6L_FAS11684	NOT6-6L	67
35347018	NOT6-6L_FAS11684	NOT6-6L	126
35347019	NOT6-6L_FAS11684	NOT6-6L	126
35347020	NOT6-6L_FAS11684	NOT6-6L	49
35347021	NOT6-6L_FAS11684	NOT6-6L	84
35347022	NOT6-6L_FAS11684	NOT6-6L	105
35347023	NOT6-6L_FAS11684	NOT6-6L	37
35347024	NOT6-6L_FAS11684	NOT6-6L	142
35347025	NOT6-6L_FAS11684	NOT6-6L	85
35347026	NOT6-6L_FAS11684	NOT6-6L	79
35347027	NOT6-6L_FAS11684	NOT6-6L	101
35347028	NOT6-6L_FAS11684	NOT6-6L	147
35347029	NOT6-6L_FAS11684	NOT6-6L	73
35347030	NOT6-6L_FAS11684	NOT6-6L	114
35347031	NOT6-6L_FAS11684	NOT6-6L	53
35347032	NOT6-6L_FAS11684	NOT6-6L	41
35347033	NOT6-6L_FAS11684	NOT6-6L	70
35347034	NOT6-6L_FAS11684	NOT6-6L	76
35347035	NOT6-6L_FAS11684	NOT6-6L	33
35347036	NOT6-6L_FAS11684	NOT6-6L	127
35347037	NOT6-6L_FAS11684	NOT6-6L	104
35347038	NOT6-6L_FAS11684	NOT6-6L	131
35347039	NOT6-6L_FAS11684	NOT6-6L	25
35347040	NOT6-6L_FAS11684	NOT6-6L	162
35347041	NOT6-6L_FAS11684	NOT6-6L	148
35347042	NOT6-6L_FAS11684	NOT6-6L	73
35347043	NOT6-6L_FAS11684	NOT6-6L	39
35347044	NOT6-6L_FAS11684	NOT6-6L	114
35347045	NOT6-6L_FAS11684	NOT6-6L	34
35347046	NOT6-6L_FAS11684	NOT6-6L	43
35347047	NOT6-6L_FAS11684	NOT6-6L	55
35347048	NOT6-6L_FAS11684	NOT6-6L	137
35347049	NOT6-6L_FAS11684	NOT6-6L	171
35347050	NOT6-6L_FAS11684	NOT6-6L	143
35347051	NOT6-6L_FAS11684	NOT6-6L	66
35347052	NOT6-6L_FAS11684	NOT6-6L	88
35347053	NOT6-6L_FAS11684	NOT6-6L	82
35347054	NOT6-6L_FAS11684	NOT6-6L	92
35347055	NOT6-6L_FAS11684	NOT6-6L	40
35347056	NOT6-6L_FAS11684	NOT6-6L	112
35347057	NOT6-6L_FAS11684	NOT6-6L	104
35347058	NOT6-6L_FAS11684	NOT6-6L	55
35347059	NOT6-6L_FAS11684	NOT6-6L	56
35347060	NOT6-6L_FAS11684	NOT6-6L	105
35347061	NOT6-6L_FAS11684	NOT6-6L	69
35347062	NOT6-6L_FAS11684	NOT6-6L	100
35347063	NOT6-6L_FAS11684	NOT6-6L	94
35347064	NOT6-6L_FAS11684	NOT6-6L	138
35347065	NOT6-6L_FAS11684	NOT6-6L	221
35347066	NOT6-6L_FAS11684	NOT6-6L	46
35347067	NOT6-6L_FAS11684	NOT6-6L	110
35347068	NOT6-6L_FAS11684	NOT6-6L	42
35347069	NOT6-6L_FAS11684	NOT6-6L	60
35347070	NOT6-6L_FAS11684	NOT6-6L	74
35347071	NOT6-6L_FAS11684	NOT6-6L	187
35347072	NOT6-6L_FAS11684	NOT6-6L	102
35347073	NOT6-6L_FAS11684	NOT6-6L	73
35347074	NOT6-6L_FAS11684	NOT6-6L	51
35347075	NOT6-6L_FAS11684	NOT6-6L	90
35347076	NOT6-6L_FAS11684	NOT6-6L	40
35347077	NOT6-6L_FAS11684	NOT6-6L	77
35347078	NOT6-6L_FAS11684	NOT6-6L	86
35347079	NOT6-6L_FAS11684	NOT6-6L	20
35347080	NOT6-6L_FAS11684	NOT6-6L	106
35347081	NOT6-6L_FAS11684	NOT6-6L	36
35347082	NOT6-6L_FAS11684	NOT6-6L	107
35347083	NOT6-6L_FAS11684	NOT6-6L	141
35347084	NOT6-6L_FAS11684	NOT6-6L	155
35347085	NOT6-6L_FAS11684	NOT6-6L	109
35347086	NOT6-6L_FAS11684	NOT6-6L	67
35347087	NOT6-6L_FAS11684	NOT6-6L	86
35347088	NOT6-6L_FAS11684	NOT6-6L	108
35347089	NOT6-6L_FAS11684	NOT6-6L	59
35347090	NOT6-6L_FAS11684	NOT6-6L	156
35347091	NOT6-6L_FAS11684	NOT6-6L	213
35347092	NOT6-6L_FAS11684	NOT6-6L	73
35347093	NOT6-6L_FAS11684	NOT6-6L	76
35347094	NOT6-6L_FAS11684	NOT6-6L	28
35347095	NOT6-6L_FAS11684	NOT6-6L	146
35347096	NOT6-6L_FAS11684	NOT6-6L	21
35347097	NOT6-6L_FAS11684	NOT6-6L	44
35347098	NOT6-6L_FAS11684	NOT6-6L	88
35347099	NOT6-6L_FAS11684	NOT6-6L	52
35347100	NOT6-6L_FAS11684	NOT6-6L	56
35347101	NOT6-6L_FAS11684	NOT6-6L	58
35347102	NOT6-6L_FAS11684	NOT6-6L	53
35347103	NOT6-6L_FAS11684	NOT6-6L	110
35347104	NOT6-6L_FAS11684	NOT6-6L	63
35347105	NOT6-6L_FAS11684	NOT6-6L	66
35347106	NOT6-6L_FAS11684	NOT6-6L	92
35347107	NOT6-6L_FAS11684	NOT6-6L	43
35347108	NOT6-6L_FAS11684	NOT6-6L	7
35347109	NOT6-6L_FAS11684	NOT6-6L	83
35347110	NOT6-6L_FAS11684	NOT6-6L	201
35347111	NOT6-6L_FAS11684	NOT6-6L	63
35347112	NOT6-6L_FAS11684	NOT6-6L	68
35347113	NOT6-6L_FAS11684	NOT6-6L	58
35347114	NOT6-6L_FAS11684	NOT6-6L	46
35347115	NOT6-6L_FAS11684	NOT6-6L	120
35347116	NOT6-6L_FAS11684	NOT6-6L	100
35347117	NOT6-6L_FAS11684	NOT6-6L	110
35347118	NOT6-6L_FAS11684	NOT6-6L	76
35347119	NOT6-6L_FAS11684	NOT6-6L	60
35347120	NOT6-6L_FAS11684	NOT6-6L	26
35347121	NOT6-6L_FAS11684	NOT6-6L	159
35347122	NOT6-6L_FAS11684	NOT6-6L	195
35347123	NOT6-6L_FAS11684	NOT6-6L	48
35347124	NOT6-6L_FAS11684	NOT6-6L	218
35347125	NOT6-6L_FAS11684	NOT6-6L	71
35347126	NOT6-6L_FAS11684	NOT6-6L	90
35347127	NOT6-6L_FAS11684	NOT6-6L	48
35347128	NOT6-6L_FAS11684	NOT6-6L	148
35347129	NOT6-6L_FAS11684	NOT6-6L	63
35347130	NOT6-6L_FAS11684	NOT6-6L	118
35347131	NOT6-6L_FAS11684	NOT6-6L	127
35347132	NOT6-6L_FAS11684	NOT6-6L	148
35347133	NOT6-6L_FAS11684	NOT6-6L	67
35347134	NOT6-6L_FAS11684	NOT6-6L	84
35347135	NOT6-6L_FAS11684	NOT6-6L	30
35347136	NOT6-6L_FAS11684	NOT6-6L	219
35347137	NOT6-6L_FAS11684	NOT6-6L	58
35347138	NOT6-6L_FAS11684	NOT6-6L	106
35347139	NOT6-6L_FAS11684	NOT6-6L	41
35347140	NOT6-6L_FAS11684	NOT6-6L	142
35347141	NOT6-6L_FAS11684	NOT6-6L	120
35347142	NOT6-6L_FAS11684	NOT6-6L	43
35347143	NOT6-6L_FAS11684	NOT6-6L	163
35347144	NOT6-6L_FAS11684	NOT6-6L	28
35347145	NOT6-6L_FAS11684	NOT6-6L	168
35347146	NOT6-6L_FAS11684	NOT6-6L	76
35347147	NOT6-6L_FAS11684	NOT6-6L	62
35347148	NOT6-6L_FAS11684	NOT6-6L	171
35347149	NOT6-6L_FAS11684	NOT6-6L	143
35347150	NOT6-6L_FAS11684	NOT6-6L	40
35347151	NOT6-6L_FAS11684	NOT6-6L	99
35347152	NOT6-6L_FAS11684	NOT6-6L	104
35347153	NOT6-6L_FAS11684	NOT6-6L	117
35347154	NOT6-6L_FAS11684	NOT6-6L	56
35347155	NOT6-6L_FAS11684	NOT6-6L	105
35347156	NOT6-6L_FAS11684	NOT6-6L	69
35347157	NOT6-6L_FAS11684	NOT6-6L	100
35347158	NOT6-6L_FAS11684	NOT6-6L	94
35347159	NOT6-6L_FAS11684	NOT6-6L	138
35347160	NOT6-6L_FAS11684	NOT6-6L	56
35347161	NOT6-6L_FAS11684	NOT6-6L	221
35347162	NOT6-6L_FAS11684	NOT6-6L	236
35347163	NOT6-6L_FAS11684	NOT6-6L	46
35347164	NOT6-6L_FAS11684	NOT6-6L	60
35347165	NOT6-6L_FAS11684	NOT6-6L	74
35347166	NOT6-6L_FAS11684	NOT6-6L	187
35347167	NOT6-6L_FAS11684	NOT6-6L	102
35347168	NOT6-6L_FAS11684	NOT6-6L	51
35347169	NOT6-6L_FAS11684	NOT6-6L	40
35347170	NOT6-6L_FAS11684	NOT6-6L	79
35347171	NOT6-6L_FAS11684	NOT6-6L	39
35347172	NOT6-6L_FAS11684	NOT6-6L	86
35347173	NOT6-6L_FAS11684	NOT6-6L	36
35347174	NOT6-6L_FAS11684	NOT6-6L	141
35347175	NOT6-6L_FAS11684	NOT6-6L	86
35347176	NOT6-6L_FAS11684	NOT6-6L	143
35347177	NOT6-6L_FAS11684	NOT6-6L	52
35347178	NOT6-6L_FAS11684	NOT6-6L	63
35347179	NOT6-6L_FAS11684	NOT6-6L	7
35347180	NOT6-6L_FAS11684	NOT6-6L	92
35347181	NOT6-6L_FAS11684	NOT6-6L	83
35347182	NOT6-6L_FAS11684	NOT6-6L	66
35347183	NOT6-6L_FAS11684	NOT6-6L	157
35347184	NOT6-6L_FAS11684	NOT6-6L	156
35347185	NOT6-6L_FAS11684	NOT6-6L	67
35347186	NOT6-6L_FAS11684	NOT6-6L	109
35347187	NOT6-6L_FAS11684	NOT6-6L	108
35347188	NOT6-6L_FAS11684	NOT6-6L	141
35347189	NOT6-6L_FAS11684	NOT6-6L	106
35347190	NOT6-6L_FAS11684	NOT6-6L	59
35347191	NOT6-6L_FAS11684	NOT6-6L	110
35347192	NOT6-6L_FAS11684	NOT6-6L	73
35347193	NOT6-6L_FAS11684	NOT6-6L	76
35347194	NOT6-6L_FAS11684	NOT6-6L	28
35347195	NOT6-6L_FAS11684	NOT6-6L	146
35347196	NOT6-6L_FAS11684	NOT6-6L	21
35347197	NOT6-6L_FAS11684	NOT6-6L	44
35347198	NOT6-6L_FAS11684	NOT6-6L	88
35347199	NOT6-6L_FAS11684	NOT6-6L	52
35347200	NOT6-6L_FAS11684	NOT6-6L	58
35347201	NOT6-6L_FAS11684	NOT6-6L	53
35347202	NOT6-6L_FAS11684	NOT6-6L	63
35347203	NOT6-6L_FAS11684	NOT6-6L	66
35347204	NOT6-6L_FAS11684	NOT6-6L	92
35347205	NOT6-6L_FAS11684	NOT6-6L	7
35347206	NOT6-6L_FAS11684	NOT6-6L	83
35347207	NOT6-6L_FAS11684	NOT6-6L	120
35347208	NOT6-6L_FAS11684	NOT6-6L	48
35347209	NOT6-6L_FAS11684	NOT6-6L	126
35347210	NOT6-6L_FAS11684	NOT6-6L	151
35347211	NOT6-6L_FAS11684	NOT6-6L	72
35347212	NOT6-6L_FAS11684	NOT6-6L	84
35347213	NOT6-6L_FAS11684	NOT6-6L	250
35347214	NOT6-6L_FAS11684	NOT6-6L	118
35347215	NOT6-6L_FAS11684	NOT6-6L	49
35347216	NOT6-6L_FAS11684	NOT6-6L	105
35347217	NOT6-6L_FAS11684	NOT6-6L	60
35347218	NOT6-6L_FAS11684	NOT6-6L	121
35347219	NOT6-6L_FAS11684	NOT6-6L	77
35347220	NOT6-6L_FAS11684	NOT6-6L	135
35347221	NOT6-6L_FAS11684	NOT6-6L	163
35347222	NOT6-6L_FAS11684	NOT6-6L	43
35347223	NOT6-6L_FAS11684	NOT6-6L	174
35347224	NOT6-6L_FAS11684	NOT6-6L	157
35347225	NOT6-6L_FAS11684	NOT6-6L	38
35347226	NOT6-6L_FAS11684	NOT6-6L	37
35347227	NOT6-6L_FAS11684	NOT6-6L	142
35347228	NOT6-6L_FAS11684	NOT6-6L	85
35347229	NOT6-6L_FAS11684	NOT6-6L	79
35347230	NOT6-6L_FAS11684	NOT6-6L	101
35347231	NOT6-6L_FAS11684	NOT6-6L	62
35347232	NOT6-6L_FAS11684	NOT6-6L	73
35347233	NOT6-6L_FAS11684	NOT6-6L	114
35347234	NOT6-6L_FAS11684	NOT6-6L	53
35347235	NOT6-6L_FAS11684	NOT6-6L	41
35347236	NOT6-6L_FAS11684	NOT6-6L	70
35347237	NOT6-6L_FAS11684	NOT6-6L	76
35347238	NOT6-6L_FAS11684	NOT6-6L	33
35347239	NOT6-6L_FAS11684	NOT6-6L	127
35347240	NOT6-6L_FAS11684	NOT6-6L	104
35347241	NOT6-6L_FAS11684	NOT6-6L	131
35347242	NOT6-6L_FAS11684	NOT6-6L	25
35347243	NOT6-6L_FAS11684	NOT6-6L	162
35347244	NOT6-6L_FAS11684	NOT6-6L	148
35347245	NOT6-6L_FAS11684	NOT6-6L	114
35347246	NOT6-6L_FAS11684	NOT6-6L	34
35347247	NOT6-6L_FAS11684	NOT6-6L	43
35347248	NOT6-6L_FAS11684	NOT6-6L	106
35347249	NOT6-6L_FAS11684	NOT6-6L	54
35347250	NOT6-6L_FAS11684	NOT6-6L	55
35347251	NOT6-6L_FAS11684	NOT6-6L	8
35347252	NOT6-6L_FAS11684	NOT6-6L	137
35347253	NOT6-6L_FAS11684	NOT6-6L	41
35347254	NOT6-6L_FAS11684	NOT6-6L	143
35347255	NOT6-6L_FAS11684	NOT6-6L	66
35347256	NOT6-6L_FAS11684	NOT6-6L	71
35347257	NOT6-6L_FAS11684	NOT6-6L	88
35347258	NOT6-6L_FAS11684	NOT6-6L	82
35347259	NOT6-6L_FAS11684	NOT6-6L	92
35347260	NOT6-6L_FAS11684	NOT6-6L	131
35347261	NOT6-6L_FAS11684	NOT6-6L	53
35347262	NOT6-6L_FAS11684	NOT6-6L	117
35347263	NOT6-6L_FAS11684	NOT6-6L	56
35347264	NOT6-6L_FAS11684	NOT6-6L	105
35347265	NOT6-6L_FAS11684	NOT6-6L	69
35347266	NOT6-6L_FAS11684	NOT6-6L	100
35347267	NOT6-6L_FAS11684	NOT6-6L	94
35347268	NOT6-6L_FAS11684	NOT6-6L	138
35347269	NOT6-6L_FAS11684	NOT6-6L	221
35347270	NOT6-6L_FAS11684	NOT6-6L	46
35347271	NOT6-6L_FAS11684	NOT6-6L	87
35347272	NOT6-6L_FAS11684	NOT6-6L	42
35347273	NOT6-6L_FAS11684	NOT6-6L	74
35347274	NOT6-6L_FAS11684	NOT6-6L	187
35347275	NOT6-6L_FAS11684	NOT6-6L	102
35347276	NOT6-6L_FAS11684	NOT6-6L	51
35347277	NOT6-6L_FAS11684	NOT6-6L	40
35347278	NOT6-6L_FAS11684	NOT6-6L	79
35347279	NOT6-6L_FAS11684	NOT6-6L	39
35347280	NOT6-6L_FAS11684	NOT6-6L	36
35347281	NOT6-6L_FAS11684	NOT6-6L	141
35347282	NOT6-6L_FAS11684	NOT6-6L	86
35347283	NOT6-6L_FAS11684	NOT6-6L	108
35347284	NOT6-6L_FAS11684	NOT6-6L	73
35347285	NOT6-6L_FAS11684	NOT6-6L	143
35347286	NOT6-6L_FAS11684	NOT6-6L	52
35347287	NOT6-6L_FAS11684	NOT6-6L	58
35347288	NOT6-6L_FAS11684	NOT6-6L	111
35347289	NOT6-6L_FAS11684	NOT6-6L	95
35347290	NOT6-6L_FAS11684	NOT6-6L	66
35347291	NOT6-6L_FAS11684	NOT6-6L	92
35347292	NOT6-6L_FAS11684	NOT6-6L	7
35347293	NOT6-6L_FAS11684	NOT6-6L	126
35347294	NOT6-6L_FAS11684	NOT6-6L	151
35347295	NOT6-6L_FAS11684	NOT6-6L	84
35347296	NOT6-6L_FAS11684	NOT6-6L	250
35347297	NOT6-6L_FAS11684	NOT6-6L	49
35347298	NOT6-6L_FAS11684	NOT6-6L	60
35347299	NOT6-6L_FAS11684	NOT6-6L	163
35347300	NOT6-6L_FAS11684	NOT6-6L	71
35347301	NOT6-6L_FAS11684	NOT6-6L	111
35347302	NOT6-6L_FAS11684	NOT6-6L	135
35347303	NOT6-6L_FAS11684	NOT6-6L	121
35347304	NOT6-6L_FAS11684	NOT6-6L	77
35347305	NOT6-6L_FAS11684	NOT6-6L	174
35347306	NOT6-6L_FAS11684	NOT6-6L	157
35347307	NOT6-6L_FAS11684	NOT6-6L	30
35347308	NOT6-6L_FAS11684	NOT6-6L	38
35347309	NOT6-6L_FAS11684	NOT6-6L	89
35347310	NOT6-6L_FAS11684	NOT6-6L	37
35347311	NOT6-6L_FAS11684	NOT6-6L	142
35347312	NOT6-6L_FAS11684	NOT6-6L	79
35347313	NOT6-6L_FAS11684	NOT6-6L	101
35347314	NOT6-6L_FAS11684	NOT6-6L	62
35347315	NOT6-6L_FAS11684	NOT6-6L	147
35347316	NOT6-6L_FAS11684	NOT6-6L	73
35347317	NOT6-6L_FAS11684	NOT6-6L	53
35347318	NOT6-6L_FAS11684	NOT6-6L	114
35347319	NOT6-6L_FAS11684	NOT6-6L	53
35347320	NOT6-6L_FAS11684	NOT6-6L	41
35347321	NOT6-6L_FAS11684	NOT6-6L	70
35347322	NOT6-6L_FAS11684	NOT6-6L	76
35347323	NOT6-6L_FAS11684	NOT6-6L	33
35347324	NOT6-6L_FAS11684	NOT6-6L	127
35347325	NOT6-6L_FAS11684	NOT6-6L	104
35347326	NOT6-6L_FAS11684	NOT6-6L	131
35347327	NOT6-6L_FAS11684	NOT6-6L	25
35347328	NOT6-6L_FAS11684	NOT6-6L	162
35347329	NOT6-6L_FAS11684	NOT6-6L	148
35347330	NOT6-6L_FAS11684	NOT6-6L	39
35347331	NOT6-6L_FAS11684	NOT6-6L	114
35347332	NOT6-6L_FAS11684	NOT6-6L	34
35347333	NOT6-6L_FAS11684	NOT6-6L	43
35347334	NOT6-6L_FAS11684	NOT6-6L	55
35347335	NOT6-6L_FAS11684	NOT6-6L	8
35347336	NOT6-6L_FAS11684	NOT6-6L	137
35347337	NOT6-6L_FAS11684	NOT6-6L	171
35347338	NOT6-6L_FAS11684	NOT6-6L	143
35347339	NOT6-6L_FAS11684	NOT6-6L	66
35347340	NOT6-6L_FAS11684	NOT6-6L	71
35347341	NOT6-6L_FAS11684	NOT6-6L	88
35347342	NOT6-6L_FAS11684	NOT6-6L	82
35347343	NOT6-6L_FAS11684	NOT6-6L	40
35347344	NOT6-6L_FAS11684	NOT6-6L	99
35347345	NOT6-6L_FAS11684	NOT6-6L	53
35347346	NOT6-6L_FAS11684	NOT6-6L	104
35347347	NOT6-6L_FAS11684	NOT6-6L	55
35347348	NOT6-6L_FAS11684	NOT6-6L	105
35347349	NOT6-6L_FAS11684	NOT6-6L	69
35347350	NOT6-6L_FAS11684	NOT6-6L	100
35347351	NOT6-6L_FAS11684	NOT6-6L	94
35347352	NOT6-6L_FAS11684	NOT6-6L	138
35347353	NOT6-6L_FAS11684	NOT6-6L	221
35347354	NOT6-6L_FAS11684	NOT6-6L	46
35347355	NOT6-6L_FAS11684	NOT6-6L	42
35347356	NOT6-6L_FAS11684	NOT6-6L	187
35347357	NOT6-6L_FAS11684	NOT6-6L	102
35347358	NOT6-6L_FAS11684	NOT6-6L	51
35347359	NOT6-6L_FAS11684	NOT6-6L	90
35347360	NOT6-6L_FAS11684	NOT6-6L	40
35347361	NOT6-6L_FAS11684	NOT6-6L	79
35347362	NOT6-6L_FAS11684	NOT6-6L	86
35347363	NOT6-6L_FAS11684	NOT6-6L	36
35347364	NOT6-6L_FAS11684	NOT6-6L	141
35347365	NOT6-6L_FAS11684	NOT6-6L	108
35347366	NOT6-6L_FAS11684	NOT6-6L	73
35347367	NOT6-6L_FAS11684	NOT6-6L	88
35347368	NOT6-6L_FAS11684	NOT6-6L	52
35347369	NOT6-6L_FAS11684	NOT6-6L	58
35347370	NOT6-6L_FAS11684	NOT6-6L	201
35347371	NOT6-6L_FAS11684	NOT6-6L	141
35347372	NOT6-6L_FAS11684	NOT6-6L	46
35347373	NOT6-6L_FAS11684	NOT6-6L	60
35347374	NOT6-6L_FAS11684	NOT6-6L	63
35347375	NOT6-6L_FAS11684	NOT6-6L	68
35347376	NOT6-6L_FAS11684	NOT6-6L	46
35347377	NOT6-6L_FAS11684	NOT6-6L	122
35347378	NOT6-6L_FAS11684	NOT6-6L	100
35347379	NOT6-6L_FAS11684	NOT6-6L	110
35347380	NOT6-6L_FAS11684	NOT6-6L	80
35347381	NOT6-6L_FAS11684	NOT6-6L	52
35347382	NOT6-6L_FAS11684	NOT6-6L	199
35347383	NOT6-6L_FAS11684	NOT6-6L	76
35347384	NOT6-6L_FAS11684	NOT6-6L	134
35347385	NOT6-6L_FAS11684	NOT6-6L	51
35347386	NOT6-6L_FAS11684	NOT6-6L	249
35347387	NOT6-6L_FAS11684	NOT6-6L	143
35347388	NOT6-6L_FAS11684	NOT6-6L	26
35347389	NOT6-6L_FAS11684	NOT6-6L	159
35347390	NOT6-6L_FAS11684	NOT6-6L	115
35347391	NOT6-6L_FAS11684	NOT6-6L	192
35347392	NOT6-6L_FAS11684	NOT6-6L	63
35347393	NOT6-6L_FAS11684	NOT6-6L	92
35347394	NOT6-6L_FAS11684	NOT6-6L	126
35347395	NOT6-6L_FAS11684	NOT6-6L	70
35347396	NOT6-6L_FAS11684	NOT6-6L	160
35347397	NOT6-6L_FAS11684	NOT6-6L	218
35347398	NOT6-6L_FAS11684	NOT6-6L	79
35347399	NOT6-6L_FAS11684	NOT6-6L	185
35347400	NOT6-6L_FAS11684	NOT6-6L	90
35347401	NOT6-6L_FAS11684	NOT6-6L	72
35347402	NOT6-6L_FAS11684	NOT6-6L	84
35347403	NOT6-6L_FAS11684	NOT6-6L	77
35347404	NOT6-6L_FAS11684	NOT6-6L	48
35347405	NOT6-6L_FAS11684	NOT6-6L	31
35347406	NOT6-6L_FAS11684	NOT6-6L	117
35347407	NOT6-6L_FAS11684	NOT6-6L	250
35347408	NOT6-6L_FAS11684	NOT6-6L	62
35347409	NOT6-6L_FAS11684	NOT6-6L	120
35347410	NOT6-6L_FAS11684	NOT6-6L	127
35347411	NOT6-6L_FAS11684	NOT6-6L	148
35347412	NOT6-6L_FAS11684	NOT6-6L	290
35347413	NOT6-6L_FAS11684	NOT6-6L	30
35347414	NOT6-6L_FAS11684	NOT6-6L	30
35347415	NOT6-6L_FAS11684	NOT6-6L	43
35347416	NOT6-6L_FAS11684	NOT6-6L	219
35347417	NOT6-6L_FAS11684	NOT6-6L	177
35347418	NOT6-6L_FAS11684	NOT6-6L	106
35347419	NOT6-6L_FAS11684	NOT6-6L	148
35347420	NOT6-6L_FAS11684	NOT6-6L	91
35347421	NOT6-6L_FAS11684	NOT6-6L	106
35347422	NOT6-6L_FAS11684	NOT6-6L	72
35347423	NOT6-6L_FAS11684	NOT6-6L	142
35347424	NOT6-6L_FAS11684	NOT6-6L	66
35347425	NOT6-6L_FAS11684	NOT6-6L	143
35347426	NOT6-6L_FAS11684	NOT6-6L	105
35347427	NOT6-6L_FAS11684	NOT6-6L	111
35347428	NOT6-6L_FAS11684	NOT6-6L	100
35347429	NOT6-6L_FAS11684	NOT6-6L	50
35347430	NOT6-6L_FAS11684	NOT6-6L	60
35347431	NOT6-6L_FAS11684	NOT6-6L	51
35347432	NOT6-6L_FAS11684	NOT6-6L	163
35347433	NOT6-6L_FAS11684	NOT6-6L	82
35347434	NOT6-6L_FAS11684	NOT6-6L	76
35347435	NOT6-6L_FAS11684	NOT6-6L	28
35347436	NOT6-6L_FAS11684	NOT6-6L	177
35347437	NOT6-6L_FAS11684	NOT6-6L	168
35347438	NOT6-6L_FAS11684	NOT6-6L	157
35347439	NOT6-6L_FAS11684	NOT6-6L	121
35347440	NOT6-6L_FAS11684	NOT6-6L	77
35347441	NOT6-6L_FAS11684	NOT6-6L	37
35347442	NOT6-6L_FAS11684	NOT6-6L	142
35347443	NOT6-6L_FAS11684	NOT6-6L	79
35347444	NOT6-6L_FAS11684	NOT6-6L	101
35347445	NOT6-6L_FAS11684	NOT6-6L	62
35347446	NOT6-6L_FAS11684	NOT6-6L	73
35347447	NOT6-6L_FAS11684	NOT6-6L	114
35347448	NOT6-6L_FAS11684	NOT6-6L	53
35347449	NOT6-6L_FAS11684	NOT6-6L	41
35347450	NOT6-6L_FAS11684	NOT6-6L	70
35347451	NOT6-6L_FAS11684	NOT6-6L	76
35347452	NOT6-6L_FAS11684	NOT6-6L	127
35347453	NOT6-6L_FAS11684	NOT6-6L	104
35347454	NOT6-6L_FAS11684	NOT6-6L	131
35347455	NOT6-6L_FAS11684	NOT6-6L	25
35347456	NOT6-6L_FAS11684	NOT6-6L	162
35347457	NOT6-6L_FAS11684	NOT6-6L	148
35347458	NOT6-6L_FAS11684	NOT6-6L	114
35347459	NOT6-6L_FAS11684	NOT6-6L	34
35347460	NOT6-6L_FAS11684	NOT6-6L	43
35347461	NOT6-6L_FAS11684	NOT6-6L	55
35347462	NOT6-6L_FAS11684	NOT6-6L	137
35347463	NOT6-6L_FAS11684	NOT6-6L	41
35347464	NOT6-6L_FAS11684	NOT6-6L	143
35347465	NOT6-6L_FAS11684	NOT6-6L	66
35347466	NOT6-6L_FAS11684	NOT6-6L	88
35347467	NOT6-6L_FAS11684	NOT6-6L	82
35347468	NOT6-6L_FAS11684	NOT6-6L	40
35347469	NOT6-6L_FAS11684	NOT6-6L	104
35347470	NOT6-6L_FAS11684	NOT6-6L	304
35347471	NOT6-6L_FAS11684	NOT6-6L	56
35347472	NOT6-6L_FAS11684	NOT6-6L	105
35347473	NOT6-6L_FAS11684	NOT6-6L	94
35347474	NOT6-6L_FAS11684	NOT6-6L	56
35347475	NOT6-6L_FAS11684	NOT6-6L	236
35347476	NOT6-6L_FAS11684	NOT6-6L	87
35347477	NOT6-6L_FAS11684	NOT6-6L	42
35347478	NOT6-6L_FAS11684	NOT6-6L	74
35347479	NOT6-6L_FAS11684	NOT6-6L	102
35347480	NOT6-6L_FAS11684	NOT6-6L	40
35347481	NOT6-6L_FAS11684	NOT6-6L	79
35347482	NOT6-6L_FAS11684	NOT6-6L	39
35347483	NOT6-6L_FAS11684	NOT6-6L	86
35347484	NOT6-6L_FAS11684	NOT6-6L	36
35347485	NOT6-6L_FAS11684	NOT6-6L	86
35347486	NOT6-6L_FAS11684	NOT6-6L	108
35347487	NOT6-6L_FAS11684	NOT6-6L	73
35347488	NOT6-6L_FAS11684	NOT6-6L	88
35347489	NOT6-6L_FAS11684	NOT6-6L	52
35347490	NOT6-6L_FAS11684	NOT6-6L	58
35347491	NOT6-6L_FAS11684	NOT6-6L	63
35347492	NOT6-6L_FAS11684	NOT6-6L	77
35347493	NOT6-6L_FAS11684	NOT6-6L	224
35347494	NOT6-6L_FAS11684	NOT6-6L	39
35347495	NOT6-6L_FAS11684	NOT6-6L	74
35347496	NOT6-6L_FAS11684	NOT6-6L	94
35347497	NOT6-6L_FAS11684	NOT6-6L	82
35347498	NOT6-6L_FAS11684	NOT6-6L	65
35347499	NOT6-6L_FAS11684	NOT6-6L	146
35347500	NOT6-6L_FAS11684	NOT6-6L	53
35347501	NOT6-6L_FAS11684	NOT6-6L	107
35347502	NOT6-6L_FAS11684	NOT6-6L	152
35347503	NOT6-6L_FAS11684	NOT6-6L	55
35347504	NOT6-6L_FAS11684	NOT6-6L	195
35347505	NOT6-6L_FAS11684	NOT6-6L	190
35347506	NOT6-6L_FAS11684	NOT6-6L	68
35347507	NOT6-6L_FAS11684	NOT6-6L	163
35347508	NOT6-6L_FAS11684	NOT6-6L	56
35347509	NOT6-6L_FAS11684	NOT6-6L	80
35347510	NOT6-6L_FAS11684	NOT6-6L	260
35347511	NOT6-6L_FAS11684	NOT6-6L	172
35347512	NOT6-6L_FAS11684	NOT6-6L	144
35347513	NOT6-6L_FAS11684	NOT6-6L	64
35347514	NOT6-6L_FAS11684	NOT6-6L	167
35347515	NOT6-6L_FAS11684	NOT6-6L	117
35347516	NOT6-6L_FAS11684	NOT6-6L	51
35347517	NOT6-6L_FAS11684	NOT6-6L	28
35347518	NOT6-6L_FAS11684	NOT6-6L	68
35347519	NOT6-6L_FAS11684	NOT6-6L	49
35347520	NOT6-6L_FAS11684	NOT6-6L	132
35347521	NOT6-6L_FAS11684	NOT6-6L	30
35347522	NOT6-6L_FAS11684	NOT6-6L	101
35347523	NOT6-6L_FAS11684	NOT6-6L	138
35347524	NOT6-6L_FAS11684	NOT6-6L	127
35347525	NOT6-6L_FAS11684	NOT6-6L	79
35347526	NOT6-6L_FAS11684	NOT6-6L	9
35347527	NOT6-6L_FAS11684	NOT6-6L	32
35347528	NOT6-6L_FAS11684	NOT6-6L	132
35347529	NOT6-6L_FAS11684	NOT6-6L	113
35347530	NOT6-6L_FAS11684	NOT6-6L	78
35347531	NOT6-6L_FAS11684	NOT6-6L	57
35347532	NOT6-6L_FAS11684	NOT6-6L	102
35347533	NOT6-6L_FAS11684	NOT6-6L	27
35347534	NOT6-6L_FAS11684	NOT6-6L	44
35347535	NOT6-6L_FAS11684	NOT6-6L	115
35347536	NOT6-6L_FAS11684	NOT6-6L	127
35347537	NOT6-6L_FAS11684	NOT6-6L	64
35347538	NOT6-6L_FAS11684	NOT6-6L	57
35347539	NOT6-6L_FAS11684	NOT6-6L	114
35347540	NOT6-6L_FAS11684	NOT6-6L	77
35347541	NOT6-6L_FAS11684	NOT6-6L	251
35347542	NOT6-6L_FAS11684	NOT6-6L	32
35347543	NOT6-6L_FAS11684	NOT6-6L	101
35347544	NOT6-6L_FAS11684	NOT6-6L	171
35347545	NOT6-6L_FAS11684	NOT6-6L	181
35347546	NOT6-6L_FAS11684	NOT6-6L	65
35347547	NOT6-6L_FAS11684	NOT6-6L	48
35347548	NOT6-6L_FAS11684	NOT6-6L	39
35347549	NOT6-6L_FAS11684	NOT6-6L	9
35347550	NOT6-6L_FAS11684	NOT6-6L	65
35347551	NOT6-6L_FAS11684	NOT6-6L	90
35347552	NOT6-6L_FAS11684	NOT6-6L	51
35347553	NOT6-6L_FAS11684	NOT6-6L	97
35347554	NOT6-6L_FAS11684	NOT6-6L	68
35347555	NOT6-6L_FAS11684	NOT6-6L	50
35347556	NOT6-6L_FAS11684	NOT6-6L	116
35347557	NOT6-6L_FAS11684	NOT6-6L	88
35347558	NOT6-6L_FAS11684	NOT6-6L	64
35347559	NOT6-6L_FAS11684	NOT6-6L	41
35347560	NOT6-6L_FAS11684	NOT6-6L	143
35347561	NOT6-6L_FAS11684	NOT6-6L	195
35347562	NOT6-6L_FAS11684	NOT6-6L	101
35347563	NOT6-6L_FAS11684	NOT6-6L	213
35347564	NOT6-6L_FAS11684	NOT6-6L	177
35347565	NOT6-6L_FAS11684	NOT6-6L	220
35347566	NOT6-6L_FAS11684	NOT6-6L	38
35347567	NOT6-6L_FAS11684	NOT6-6L	26
35347568	NOT6-6L_FAS11684	NOT6-6L	30
35347569	NOT6-6L_FAS11684	NOT6-6L	170
35347570	NOT6-6L_FAS11684	NOT6-6L	215
35347571	NOT6-6L_FAS11684	NOT6-6L	79
35347572	NOT6-6L_FAS11684	NOT6-6L	51
35347573	NOT6-6L_FAS11684	NOT6-6L	20
35347574	NOT6-6L_FAS11684	NOT6-6L	105
35347575	NOT6-6L_FAS11684	NOT6-6L	221
35347576	NOT6-6L_FAS11684	NOT6-6L	53
35347577	NOT6-6L_FAS11684	NOT6-6L	120
35347578	NOT6-6L_FAS11684	NOT6-6L	84
35347579	NOT6-6L_FAS11684	NOT6-6L	91
35347580	NOT6-6L_FAS11684	NOT6-6L	96
35347581	NOT6-6L_FAS11684	NOT6-6L	73
35347582	NOT6-6L_FAS11684	NOT6-6L	61
35347583	NOT6-6L_FAS11684	NOT6-6L	99
35347584	NOT6-6L_FAS11684	NOT6-6L	32
35347585	NOT6-6L_FAS11684	NOT6-6L	121
35347586	NOT6-6L_FAS11684	NOT6-6L	92
35347587	NOT6-6L_FAS11684	NOT6-6L	93
35347588	NOT6-6L_FAS11684	NOT6-6L	53
35347589	NOT6-6L_FAS11684	NOT6-6L	174
35347590	NOT6-6L_FAS11684	NOT6-6L	43
35347591	NOT6-6L_FAS11684	NOT6-6L	76
35347592	NOT6-6L_FAS11684	NOT6-6L	152
35347593	NOT6-6L_FAS11684	NOT6-6L	249
35347594	NOT6-6L_FAS11684	NOT6-6L	88
35347595	NOT6-6L_FAS11684	NOT6-6L	124
35347596	NOT6-6L_FAS11684	NOT6-6L	134
35347597	NOT6-6L_FAS11684	NOT6-6L	108
35347598	NOT6-6L_FAS11684	NOT6-6L	107
35347599	NOT6-6L_FAS11684	NOT6-6L	169
35347600	NOT6-6L_FAS11684	NOT6-6L	174
35347601	NOT6-6L_FAS11684	NOT6-6L	47
35347602	NOT6-6L_FAS11684	NOT6-6L	177
35347603	NOT6-6L_FAS11684	NOT6-6L	168
35347604	NOT6-6L_FAS11684	NOT6-6L	30
35347605	NOT6-6L_FAS11684	NOT6-6L	228
35347606	NOT6-6L_FAS11684	NOT6-6L	126
35347607	NOT6-6L_FAS11684	NOT6-6L	163
35347608	NOT6-6L_FAS11684	NOT6-6L	12
35347609	NOT6-6L_FAS11684	NOT6-6L	67
35347610	NOT6-6L_FAS11684	NOT6-6L	71
35347611	NOT6-6L_FAS11684	NOT6-6L	126
35347612	NOT6-6L_FAS11684	NOT6-6L	49
35347613	NOT6-6L_FAS11684	NOT6-6L	38
35347614	NOT6-6L_FAS11684	NOT6-6L	53
35347615	NOT6-6L_FAS11684	NOT6-6L	102
35347616	NOT6-6L_FAS11684	NOT6-6L	33
35347617	NOT6-6L_FAS11684	NOT6-6L	106
35347618	NOT6-6L_FAS11684	NOT6-6L	54
35347619	NOT6-6L_FAS11684	NOT6-6L	71
35347620	NOT6-6L_FAS11684	NOT6-6L	92
35347621	NOT6-6L_FAS11684	NOT6-6L	131
35347622	NOT6-6L_FAS11684	NOT6-6L	304
35347623	NOT6-6L_FAS11684	NOT6-6L	91
35347624	NOT6-6L_FAS11684	NOT6-6L	55
35347625	NOT6-6L_FAS11684	NOT6-6L	56
35347626	NOT6-6L_FAS11684	NOT6-6L	221
35347627	NOT6-6L_FAS11684	NOT6-6L	236
35347628	NOT6-6L_FAS11684	NOT6-6L	87
35347629	NOT6-6L_FAS11684	NOT6-6L	48
35347630	NOT6-6L_FAS11684	NOT6-6L	72
35347631	NOT6-6L_FAS11684	NOT6-6L	79
35347632	NOT6-6L_FAS11684	NOT6-6L	39
35347633	NOT6-6L_FAS11684	NOT6-6L	158
35347634	NOT6-6L_FAS11684	NOT6-6L	103
35347635	NOT6-6L_FAS11684	NOT6-6L	213
35347636	NOT6-6L_FAS11684	NOT6-6L	143
35347637	NOT6-6L_FAS11684	NOT6-6L	346
35347638	NOT6-6L_FAS11684	NOT6-6L	73
35347639	NOT6-6L_FAS11684	NOT6-6L	201
35347640	NOT6-6L_FAS11684	NOT6-6L	141
35347641	NOT6-6L_FAS11684	NOT6-6L	116
35347642	NOT6-6L_FAS11684	NOT6-6L	46
35347643	NOT6-6L_FAS11684	NOT6-6L	221
35347644	NOT6-6L_FAS11684	NOT6-6L	132
35347645	NOT6-6L_FAS11684	NOT6-6L	121
35347646	NOT6-6L_FAS11684	NOT6-6L	60
35347647	NOT6-6L_FAS11684	NOT6-6L	63
35347648	NOT6-6L_FAS11684	NOT6-6L	26
35347649	NOT6-6L_FAS11684	NOT6-6L	112
35347650	NOT6-6L_FAS11684	NOT6-6L	68
35347651	NOT6-6L_FAS11684	NOT6-6L	107
35347652	NOT6-6L_FAS11684	NOT6-6L	64
35347653	NOT6-6L_FAS11684	NOT6-6L	90
35347654	NOT6-6L_FAS11684	NOT6-6L	58
35347655	NOT6-6L_FAS11684	NOT6-6L	46
35347656	NOT6-6L_FAS11684	NOT6-6L	56
35347657	NOT6-6L_FAS11684	NOT6-6L	63
35347658	NOT6-6L_FAS11684	NOT6-6L	46
35347659	NOT6-6L_FAS11684	NOT6-6L	32
35347660	NOT6-6L_FAS11684	NOT6-6L	177
35347661	NOT6-6L_FAS11684	NOT6-6L	146
35347662	NOT6-6L_FAS11684	NOT6-6L	190
35347663	NOT6-6L_FAS11684	NOT6-6L	68
35347664	NOT6-6L_FAS11684	NOT6-6L	144
35347665	NOT6-6L_FAS11684	NOT6-6L	110
35347666	NOT6-6L_FAS11684	NOT6-6L	63
35347667	NOT6-6L_FAS11684	NOT6-6L	80
35347668	NOT6-6L_FAS11684	NOT6-6L	52
35347669	NOT6-6L_FAS11684	NOT6-6L	199
35347670	NOT6-6L_FAS11684	NOT6-6L	30
35347671	NOT6-6L_FAS11684	NOT6-6L	60
35347672	NOT6-6L_FAS11684	NOT6-6L	134
35347673	NOT6-6L_FAS11684	NOT6-6L	102
35347674	NOT6-6L_FAS11684	NOT6-6L	51
35347675	NOT6-6L_FAS11684	NOT6-6L	57
35347676	NOT6-6L_FAS11684	NOT6-6L	251
35347677	NOT6-6L_FAS11684	NOT6-6L	65
35347678	NOT6-6L_FAS11684	NOT6-6L	48
35347679	NOT6-6L_FAS11684	NOT6-6L	53
35347680	NOT6-6L_FAS11684	NOT6-6L	249
35347681	NOT6-6L_FAS11684	NOT6-6L	51
35347682	NOT6-6L_FAS11684	NOT6-6L	26
35347683	NOT6-6L_FAS11684	NOT6-6L	159
35347684	NOT6-6L_FAS11684	NOT6-6L	105
35347685	NOT6-6L_FAS11684	NOT6-6L	134
35347686	NOT6-6L_FAS11684	NOT6-6L	115
35347687	NOT6-6L_FAS11684	NOT6-6L	97
35347688	NOT6-6L_FAS11684	NOT6-6L	88
35347689	NOT6-6L_FAS11684	NOT6-6L	113
35347690	NOT6-6L_FAS11684	NOT6-6L	30
35347691	NOT6-6L_FAS11684	NOT6-6L	93
35347692	NOT6-6L_FAS11684	NOT6-6L	192
35347693	NOT6-6L_FAS11684	NOT6-6L	63
35347694	NOT6-6L_FAS11684	NOT6-6L	68
35347695	NOT6-6L_FAS11684	NOT6-6L	94
35347696	NOT6-6L_FAS11684	NOT6-6L	82
35347697	NOT6-6L_FAS11684	NOT6-6L	65
35347698	NOT6-6L_FAS11684	NOT6-6L	152
35347699	NOT6-6L_FAS11684	NOT6-6L	55
35347700	NOT6-6L_FAS11684	NOT6-6L	80
35347701	NOT6-6L_FAS11684	NOT6-6L	69
35347702	NOT6-6L_FAS11684	NOT6-6L	172
35347703	NOT6-6L_FAS11684	NOT6-6L	160
35347704	NOT6-6L_FAS11684	NOT6-6L	218
35347705	NOT6-6L_FAS11684	NOT6-6L	54
35347706	NOT6-6L_FAS11684	NOT6-6L	52
35347707	NOT6-6L_FAS11684	NOT6-6L	79
35347708	NOT6-6L_FAS11684	NOT6-6L	71
35347709	NOT6-6L_FAS11684	NOT6-6L	185
35347710	NOT6-6L_FAS11684	NOT6-6L	28
35347711	NOT6-6L_FAS11684	NOT6-6L	151
35347712	NOT6-6L_FAS11684	NOT6-6L	90
35347713	NOT6-6L_FAS11684	NOT6-6L	72
35347714	NOT6-6L_FAS11684	NOT6-6L	101
35347715	NOT6-6L_FAS11684	NOT6-6L	138
35347716	NOT6-6L_FAS11684	NOT6-6L	79
35347717	NOT6-6L_FAS11684	NOT6-6L	9
35347718	NOT6-6L_FAS11684	NOT6-6L	77
35347719	NOT6-6L_FAS11684	NOT6-6L	48
35347720	NOT6-6L_FAS11684	NOT6-6L	51
35347721	NOT6-6L_FAS11684	NOT6-6L	148
35347722	NOT6-6L_FAS11684	NOT6-6L	114
35347723	NOT6-6L_FAS11684	NOT6-6L	31
35347724	NOT6-6L_FAS11684	NOT6-6L	38
35347725	NOT6-6L_FAS11684	NOT6-6L	117
35347726	NOT6-6L_FAS11684	NOT6-6L	93
35347727	NOT6-6L_FAS11684	NOT6-6L	181
35347728	NOT6-6L_FAS11684	NOT6-6L	83
35347729	NOT6-6L_FAS11684	NOT6-6L	8
35347730	NOT6-6L_FAS11684	NOT6-6L	63
35347731	NOT6-6L_FAS11684	NOT6-6L	75
35347732	NOT6-6L_FAS11684	NOT6-6L	51
35347733	NOT6-6L_FAS11684	NOT6-6L	68
35347734	NOT6-6L_FAS11684	NOT6-6L	143
35347735	NOT6-6L_FAS11684	NOT6-6L	64
35347736	NOT6-6L_FAS11684	NOT6-6L	143
35347737	NOT6-6L_FAS11684	NOT6-6L	195
35347738	NOT6-6L_FAS11684	NOT6-6L	62
35347739	NOT6-6L_FAS11684	NOT6-6L	122
35347740	NOT6-6L_FAS11684	NOT6-6L	101
35347741	NOT6-6L_FAS11684	NOT6-6L	86
35347742	NOT6-6L_FAS11684	NOT6-6L	161
35347743	NOT6-6L_FAS11684	NOT6-6L	195
35347744	NOT6-6L_FAS11684	NOT6-6L	260
35347745	NOT6-6L_FAS11684	NOT6-6L	117
35347746	NOT6-6L_FAS11684	NOT6-6L	127
35347747	NOT6-6L_FAS11684	NOT6-6L	44
35347748	NOT6-6L_FAS11684	NOT6-6L	127
35347749	NOT6-6L_FAS11684	NOT6-6L	64
35347750	NOT6-6L_FAS11684	NOT6-6L	76
35347751	NOT6-6L_FAS11684	NOT6-6L	148
35347752	NOT6-6L_FAS11684	NOT6-6L	35
35347753	NOT6-6L_FAS11684	NOT6-6L	67
35347754	NOT6-6L_FAS11684	NOT6-6L	78
35347755	NOT6-6L_FAS11684	NOT6-6L	145
35347756	NOT6-6L_FAS11684	NOT6-6L	77
35347757	NOT6-6L_FAS11684	NOT6-6L	114
35347758	NOT6-6L_FAS11684	NOT6-6L	84
35347759	NOT6-6L_FAS11684	NOT6-6L	38
35347760	NOT6-6L_FAS11684	NOT6-6L	39
35347761	NOT6-6L_FAS11684	NOT6-6L	167
35347762	NOT6-6L_FAS11684	NOT6-6L	92
35347763	NOT6-6L_FAS11684	NOT6-6L	113
35347764	NOT6-6L_FAS11684	NOT6-6L	84
35347765	NOT6-6L_FAS11684	NOT6-6L	124
35347766	NOT6-6L_FAS11684	NOT6-6L	99
35347767	NOT6-6L_FAS11684	NOT6-6L	171
35347768	NOT6-6L_FAS11684	NOT6-6L	30
35347769	NOT6-6L_FAS11684	NOT6-6L	75
35347770	NOT6-6L_FAS11684	NOT6-6L	163
35347771	NOT6-6L_FAS11684	NOT6-6L	30
35347772	NOT6-6L_FAS11684	NOT6-6L	49
35347773	NOT6-6L_FAS11684	NOT6-6L	127
35347774	NOT6-6L_FAS11684	NOT6-6L	27
35347775	NOT6-6L_FAS11684	NOT6-6L	43
35347776	NOT6-6L_FAS11684	NOT6-6L	39
35347777	NOT6-6L_FAS11684	NOT6-6L	65
35347778	NOT6-6L_FAS11684	NOT6-6L	177
35347779	NOT6-6L_FAS11684	NOT6-6L	32
35347780	NOT6-6L_FAS11684	NOT6-6L	79
35347781	NOT6-6L_FAS11684	NOT6-6L	102
35347782	NOT6-6L_FAS11684	NOT6-6L	207
35347783	NOT6-6L_FAS11684	NOT6-6L	108
35347784	NOT6-6L_FAS11684	NOT6-6L	106
35347785	NOT6-6L_FAS11684	NOT6-6L	61
35347786	NOT6-6L_FAS11684	NOT6-6L	53
35347787	NOT6-6L_FAS11684	NOT6-6L	148
35347788	NOT6-6L_FAS11684	NOT6-6L	91
35347789	NOT6-6L_FAS11684	NOT6-6L	215
35347790	NOT6-6L_FAS11684	NOT6-6L	106
35347791	NOT6-6L_FAS11684	NOT6-6L	115
35347792	NOT6-6L_FAS11684	NOT6-6L	20
35347793	NOT6-6L_FAS11684	NOT6-6L	220
35347794	NOT6-6L_FAS11684	NOT6-6L	26
35347795	NOT6-6L_FAS11684	NOT6-6L	72
35347796	NOT6-6L_FAS11684	NOT6-6L	41
35347797	NOT6-6L_FAS11684	NOT6-6L	68
35347798	NOT6-6L_FAS11684	NOT6-6L	120
35347799	NOT6-6L_FAS11684	NOT6-6L	9
35347800	NOT6-6L_FAS11684	NOT6-6L	66
35347801	NOT6-6L_FAS11684	NOT6-6L	143
35347802	NOT6-6L_FAS11684	NOT6-6L	170
35347803	NOT6-6L_FAS11684	NOT6-6L	91
35347804	NOT6-6L_FAS11684	NOT6-6L	101
35347805	NOT6-6L_FAS11684	NOT6-6L	83
35347806	NOT6-6L_FAS11684	NOT6-6L	174
35347807	NOT6-6L_FAS11684	NOT6-6L	121
35347808	NOT6-6L_FAS11684	NOT6-6L	112
35347809	NOT6-6L_FAS11684	NOT6-6L	152
35347810	NOT6-6L_FAS11684	NOT6-6L	96
35347811	NOT6-6L_FAS11684	NOT6-6L	120
35347812	NOT6-6L_FAS11684	NOT6-6L	74
35347813	NOT6-6L_FAS11684	NOT6-6L	53
35347814	NOT6-6L_FAS11684	NOT6-6L	111
35347815	NOT6-6L_FAS11684	NOT6-6L	56
35347816	NOT6-6L_FAS11684	NOT6-6L	32
35347817	NOT6-6L_FAS11684	NOT6-6L	100
35347818	NOT6-6L_FAS11684	NOT6-6L	50
35347819	NOT6-6L_FAS11684	NOT6-6L	132
35347820	NOT6-6L_FAS11684	NOT6-6L	213
35347821	NOT6-6L_FAS11684	NOT6-6L	80
35347822	NOT6-6L_FAS11684	NOT6-6L	184
35347823	NOT6-6L_FAS11684	NOT6-6L	51
35347824	NOT6-6L_FAS11684	NOT6-6L	50
35347825	NOT6-6L_FAS11684	NOT6-6L	41
35347826	NOT6-6L_FAS11684	NOT6-6L	224
35347827	NOT6-6L_FAS11684	NOT6-6L	118
35347828	NOT6-6L_FAS11684	NOT6-6L	57
35347829	NOT6-6L_FAS11684	NOT6-6L	32
35347830	NOT6-6L_FAS11684	NOT6-6L	89
35347831	NOT6-6L_FAS11684	NOT6-6L	163
35347832	NOT6-6L_FAS11684	NOT6-6L	120
35347833	NOT6-6L_FAS11684	NOT6-6L	51
35347834	NOT6-6L_FAS11684	NOT6-6L	77
35347835	NOT6-6L_FAS11684	NOT6-6L	61
35347836	NOT6-6L_FAS11684	NOT6-6L	174
35347837	NOT6-6L_FAS11684	NOT6-6L	43
35347838	NOT6-6L_FAS11684	NOT6-6L	246
35347839	NOT6-6L_FAS11684	NOT6-6L	28
35347840	NOT6-6L_FAS11684	NOT6-6L	88
35347841	NOT6-6L_FAS11684	NOT6-6L	107
35347842	NOT6-6L_FAS11684	NOT6-6L	169
35347843	NOT6-6L_FAS11684	NOT6-6L	47
35347844	NOT6-6L_FAS11684	NOT6-6L	177
35347845	NOT6-6L_FAS11684	NOT6-6L	30
35347846	NOT6-6L_FAS11684	NOT6-6L	228
35347847	NOT6-6L_FAS11684	NOT6-6L	126
35347848	NOT6-6L_FAS11684	NOT6-6L	163
35347849	NOT6-6L_FAS11684	NOT6-6L	12
35347850	NOT6-6L_FAS11684	NOT6-6L	67
35347851	NOT6-6L_FAS11684	NOT6-6L	71
35347852	NOT6-6L_FAS11684	NOT6-6L	135
35347853	NOT6-6L_FAS11684	NOT6-6L	126
35347854	NOT6-6L_FAS11684	NOT6-6L	49
35347855	NOT6-6L_FAS11684	NOT6-6L	105
35347856	NOT6-6L_FAS11684	NOT6-6L	60
35347857	NOT6-6L_FAS11684	NOT6-6L	38
35347858	NOT6-6L_FAS11684	NOT6-6L	85
35347859	NOT6-6L_FAS11684	NOT6-6L	147
35347860	NOT6-6L_FAS11684	NOT6-6L	212
35347861	NOT6-6L_FAS11684	NOT6-6L	36
35347862	NOT6-6L_FAS11684	NOT6-6L	53
35347863	NOT6-6L_FAS11684	NOT6-6L	74
35347864	NOT6-6L_FAS11684	NOT6-6L	102
35347865	NOT6-6L_FAS11684	NOT6-6L	78
35347866	NOT6-6L_FAS11684	NOT6-6L	170
35347867	NOT6-6L_FAS11684	NOT6-6L	83
35347868	NOT6-6L_FAS11684	NOT6-6L	39
35347869	NOT6-6L_FAS11684	NOT6-6L	106
35347870	NOT6-6L_FAS11684	NOT6-6L	54
35347871	NOT6-6L_FAS11684	NOT6-6L	8
35347872	NOT6-6L_FAS11684	NOT6-6L	171
35347873	NOT6-6L_FAS11684	NOT6-6L	54
35347874	NOT6-6L_FAS11684	NOT6-6L	42
35347875	NOT6-6L_FAS11684	NOT6-6L	41
35347876	NOT6-6L_FAS11684	NOT6-6L	51
35347877	NOT6-6L_FAS11684	NOT6-6L	71
35347878	NOT6-6L_FAS11684	NOT6-6L	92
35347879	NOT6-6L_FAS11684	NOT6-6L	131
35347880	NOT6-6L_FAS11684	NOT6-6L	97
35347881	NOT6-6L_FAS11684	NOT6-6L	99
35347882	NOT6-6L_FAS11684	NOT6-6L	53
35347883	NOT6-6L_FAS11684	NOT6-6L	304
35347884	NOT6-6L_FAS11684	NOT6-6L	117
35347885	NOT6-6L_FAS11684	NOT6-6L	75
35347886	NOT6-6L_FAS11684	NOT6-6L	91
35347887	NOT6-6L_FAS11684	NOT6-6L	171
35347888	NOT6-6L_FAS11684	NOT6-6L	22
35347889	NOT6-6L_FAS11684	NOT6-6L	55
35347890	NOT6-6L_FAS11684	NOT6-6L	85
35347891	NOT6-6L_FAS11684	NOT6-6L	53
35347892	NOT6-6L_FAS11684	NOT6-6L	56
35347893	NOT6-6L_FAS11684	NOT6-6L	236
35347894	NOT6-6L_FAS11684	NOT6-6L	180
35347895	NOT6-6L_FAS11684	NOT6-6L	85
35347896	NOT6-6L_FAS11684	NOT6-6L	89
35347897	NOT6-6L_FAS11684	NOT6-6L	69
35347898	NOT6-6L_FAS11684	NOT6-6L	87
35347899	NOT6-6L_FAS11684	NOT6-6L	60
35347900	NOT6-6L_FAS11684	NOT6-6L	71
35347901	NOT6-6L_FAS11684	NOT6-6L	120
35347902	NOT6-6L_FAS11684	NOT6-6L	48
35347903	NOT6-6L_FAS11684	NOT6-6L	90
35347904	NOT6-6L_FAS11684	NOT6-6L	57
35347905	NOT6-6L_FAS11684	NOT6-6L	166
35347906	NOT6-6L_FAS11684	NOT6-6L	72
35347907	NOT6-6L_FAS11684	NOT6-6L	44
35347908	NOT6-6L_FAS11684	NOT6-6L	49
35347909	NOT6-6L_FAS11684	NOT6-6L	107
35347910	NOT6-6L_FAS11684	NOT6-6L	39
35347911	NOT6-6L_FAS11684	NOT6-6L	233
35347912	NOT6-6L_FAS11684	NOT6-6L	114
35347913	NOT6-6L_FAS11684	NOT6-6L	63
35347914	NOT6-6L_FAS11684	NOT6-6L	57
35347915	NOT6-6L_FAS11684	NOT6-6L	102
35347916	NOT6-6L_FAS11684	NOT6-6L	127
35347917	NOT6-6L_FAS11684	NOT6-6L	90
35347918	NOT6-6L_FAS11684	NOT6-6L	213
35347919	NOT6-6L_FAS11684	NOT6-6L	87
35347920	NOT6-6L_FAS11684	NOT6-6L	85
35347921	NOT6-6L_FAS11684	NOT6-6L	27
35347922	NOT6-6L_FAS11684	NOT6-6L	111
35347923	NOT6-6L_FAS11684	NOT6-6L	95
35347924	NOT6-6L_FAS11684	NOT6-6L	143
35347925	NOT6-6L_FAS11684	NOT6-6L	92
35347926	NOT6-6L_FAS11684	NOT6-6L	41
35347927	NOT6-6L_FAS11684	NOT6-6L	71
35347928	NOT6-6L_FAS11684	NOT6-6L	131
35347929	NOT6-6L_FAS11684	NOT6-6L	99
35347930	NOT6-6L_FAS11684	NOT6-6L	53
35347931	NOT6-6L_FAS11684	NOT6-6L	91
35347932	NOT6-6L_FAS11684	NOT6-6L	55
35347933	NOT6-6L_FAS11684	NOT6-6L	56
35347934	NOT6-6L_FAS11684	NOT6-6L	87
35347935	NOT6-6L_FAS11684	NOT6-6L	48
35347936	NOT6-6L_FAS11684	NOT6-6L	90
35347937	NOT6-6L_FAS11684	NOT6-6L	72
35347938	NOT6-6L_FAS11684	NOT6-6L	39
35347939	NOT6-6L_FAS11684	NOT6-6L	158
35347940	NOT6-6L_FAS11684	NOT6-6L	103
35347941	NOT6-6L_FAS11684	NOT6-6L	143
35347942	NOT6-6L_FAS11684	NOT6-6L	39
35347943	NOT6-6L_FAS11684	NOT6-6L	102
35347944	NOT6-6L_FAS11684	NOT6-6L	233
35347945	NOT6-6L_FAS11684	NOT6-6L	90
35347946	NOT6-6L_FAS11684	NOT6-6L	63
35347947	NOT6-6L_FAS11684	NOT6-6L	114
35347948	NOT6-6L_FAS11684	NOT6-6L	57
35347949	NOT6-6L_FAS11684	NOT6-6L	107
35347950	NOT6-6L_FAS11684	NOT6-6L	127
35347951	NOT6-6L_FAS11684	NOT6-6L	213
35347952	NOT6-6L_FAS11684	NOT6-6L	87
35347953	NOT6-6L_FAS11684	NOT6-6L	85
35347954	NOT6-6L_FAS11684	NOT6-6L	27
35347955	NOT6-6L_FAS11684	NOT6-6L	111
35347956	NOT6-6L_FAS11684	NOT6-6L	95
35347957	NOT6-6L_FAS11684	NOT6-6L	26
35347958	NOT6-6L_FAS11684	NOT6-6L	82
35347959	NOT6-6L_FAS11684	NOT6-6L	91
35347960	NOT6-6L_FAS11684	NOT6-6L	121
35347961	NOT6-6L_FAS11684	NOT6-6L	112
35347962	NOT6-6L_FAS11684	NOT6-6L	192
35347963	NOT6-6L_FAS11684	NOT6-6L	30
35347964	NOT6-6L_FAS11684	NOT6-6L	143
35347965	NOT6-6L_FAS11684	NOT6-6L	39
35347966	NOT6-6L_FAS11684	NOT6-6L	170
35347967	NOT6-6L_FAS11684	NOT6-6L	63
35347968	NOT6-6L_FAS11684	NOT6-6L	68
35347969	NOT6-6L_FAS11684	NOT6-6L	94
35347970	NOT6-6L_FAS11684	NOT6-6L	82
35347971	NOT6-6L_FAS11684	NOT6-6L	146
35347972	NOT6-6L_FAS11684	NOT6-6L	91
35347973	NOT6-6L_FAS11684	NOT6-6L	152
35347974	NOT6-6L_FAS11684	NOT6-6L	195
35347975	NOT6-6L_FAS11684	NOT6-6L	190
35347976	NOT6-6L_FAS11684	NOT6-6L	68
35347977	NOT6-6L_FAS11684	NOT6-6L	163
35347978	NOT6-6L_FAS11684	NOT6-6L	56
35347979	NOT6-6L_FAS11684	NOT6-6L	172
35347980	NOT6-6L_FAS11684	NOT6-6L	160
35347981	NOT6-6L_FAS11684	NOT6-6L	8
35347982	NOT6-6L_FAS11684	NOT6-6L	63
35347983	NOT6-6L_FAS11684	NOT6-6L	64
35347984	NOT6-6L_FAS11684	NOT6-6L	54
35347985	NOT6-6L_FAS11684	NOT6-6L	52
35347986	NOT6-6L_FAS11684	NOT6-6L	79
35347987	NOT6-6L_FAS11684	NOT6-6L	167
35347988	NOT6-6L_FAS11684	NOT6-6L	215
35347989	NOT6-6L_FAS11684	NOT6-6L	185
35347990	NOT6-6L_FAS11684	NOT6-6L	117
35347991	NOT6-6L_FAS11684	NOT6-6L	80
35347992	NOT6-6L_FAS11684	NOT6-6L	52
35347993	NOT6-6L_FAS11684	NOT6-6L	28
35347994	NOT6-6L_FAS11684	NOT6-6L	68
35347995	NOT6-6L_FAS11684	NOT6-6L	151
35347996	NOT6-6L_FAS11684	NOT6-6L	49
35347997	NOT6-6L_FAS11684	NOT6-6L	132
35347998	NOT6-6L_FAS11684	NOT6-6L	30
35347999	NOT6-6L_FAS11684	NOT6-6L	101
35348000	NOT6-6L_FAS11684	NOT6-6L	138
35348001	NOT6-6L_FAS11684	NOT6-6L	127
35348002	NOT6-6L_FAS11684	NOT6-6L	79
35348003	NOT6-6L_FAS11684	NOT6-6L	41
35348004	NOT6-6L_FAS11684	NOT6-6L	9
35348005	NOT6-6L_FAS11684	NOT6-6L	32
35348006	NOT6-6L_FAS11684	NOT6-6L	61
35348007	NOT6-6L_FAS11684	NOT6-6L	106
35348008	NOT6-6L_FAS11684	NOT6-6L	102
35348009	NOT6-6L_FAS11684	NOT6-6L	134
35348010	NOT6-6L_FAS11684	NOT6-6L	78
35348011	NOT6-6L_FAS11684	NOT6-6L	102
35348012	NOT6-6L_FAS11684	NOT6-6L	27
35348013	NOT6-6L_FAS11684	NOT6-6L	51
35348014	NOT6-6L_FAS11684	NOT6-6L	148
35348015	NOT6-6L_FAS11684	NOT6-6L	44
35348016	NOT6-6L_FAS11684	NOT6-6L	64
35348017	NOT6-6L_FAS11684	NOT6-6L	57
35348018	NOT6-6L_FAS11684	NOT6-6L	145
35348019	NOT6-6L_FAS11684	NOT6-6L	114
35348020	NOT6-6L_FAS11684	NOT6-6L	31
35348021	NOT6-6L_FAS11684	NOT6-6L	53
35348022	NOT6-6L_FAS11684	NOT6-6L	38
35348023	NOT6-6L_FAS11684	NOT6-6L	101
35348024	NOT6-6L_FAS11684	NOT6-6L	171
35348025	NOT6-6L_FAS11684	NOT6-6L	76
35348026	NOT6-6L_FAS11684	NOT6-6L	93
35348027	NOT6-6L_FAS11684	NOT6-6L	181
35348028	NOT6-6L_FAS11684	NOT6-6L	65
35348029	NOT6-6L_FAS11684	NOT6-6L	83
35348030	NOT6-6L_FAS11684	NOT6-6L	8
35348031	NOT6-6L_FAS11684	NOT6-6L	53
35348032	NOT6-6L_FAS11684	NOT6-6L	120
35348033	NOT6-6L_FAS11684	NOT6-6L	9
35348034	NOT6-6L_FAS11684	NOT6-6L	26
35348035	NOT6-6L_FAS11684	NOT6-6L	148
35348036	NOT6-6L_FAS11684	NOT6-6L	65
35348037	NOT6-6L_FAS11684	NOT6-6L	84
35348038	NOT6-6L_FAS11684	NOT6-6L	134
35348039	NOT6-6L_FAS11684	NOT6-6L	53
35348040	NOT6-6L_FAS11684	NOT6-6L	115
35348041	NOT6-6L_FAS11684	NOT6-6L	90
35348042	NOT6-6L_FAS11684	NOT6-6L	75
35348043	NOT6-6L_FAS11684	NOT6-6L	58
35348044	NOT6-6L_FAS11684	NOT6-6L	177
35348045	NOT6-6L_FAS11684	NOT6-6L	51
35348046	NOT6-6L_FAS11684	NOT6-6L	97
35348047	NOT6-6L_FAS11684	NOT6-6L	68
35348048	NOT6-6L_FAS11684	NOT6-6L	116
35348049	NOT6-6L_FAS11684	NOT6-6L	143
35348050	NOT6-6L_FAS11684	NOT6-6L	88
35348051	NOT6-6L_FAS11684	NOT6-6L	64
35348052	NOT6-6L_FAS11684	NOT6-6L	143
35348053	NOT6-6L_FAS11684	NOT6-6L	207
35348054	NOT6-6L_FAS11684	NOT6-6L	195
35348055	NOT6-6L_FAS11684	NOT6-6L	62
35348056	NOT6-6L_FAS11684	NOT6-6L	122
35348057	NOT6-6L_FAS11684	NOT6-6L	101
35348058	NOT6-6L_FAS11684	NOT6-6L	177
35348059	NOT6-6L_FAS11684	NOT6-6L	121
35348060	NOT6-6L_FAS11684	NOT6-6L	220
35348061	NOT6-6L_FAS11684	NOT6-6L	26
35348062	NOT6-6L_FAS11684	NOT6-6L	30
35348063	NOT6-6L_FAS11684	NOT6-6L	86
35348064	NOT6-6L_FAS11684	NOT6-6L	221
35348065	NOT6-6L_FAS11684	NOT6-6L	46
35348066	NOT6-6L_FAS11684	NOT6-6L	72
35348067	NOT6-6L_FAS11684	NOT6-6L	161
35348068	NOT6-6L_FAS11684	NOT6-6L	66
35348069	NOT6-6L_FAS11684	NOT6-6L	75
35348070	NOT6-6L_FAS11684	NOT6-6L	107
35348071	NOT6-6L_FAS11684	NOT6-6L	55
35348072	NOT6-6L_FAS11684	NOT6-6L	80
35348073	NOT6-6L_FAS11684	NOT6-6L	71
35348074	NOT6-6L_FAS11684	NOT6-6L	110
35348075	NOT6-6L_FAS11684	NOT6-6L	73
35348076	NOT6-6L_FAS11684	NOT6-6L	199
35348077	NOT6-6L_FAS11684	NOT6-6L	113
35348078	NOT6-6L_FAS11684	NOT6-6L	77
35348079	NOT6-6L_FAS11684	NOT6-6L	43
35348080	NOT6-6L_FAS11684	NOT6-6L	48
35348081	NOT6-6L_FAS11684	NOT6-6L	39
35348082	NOT6-6L_FAS11684	NOT6-6L	114
35348083	NOT6-6L_FAS11684	NOT6-6L	105
35348084	NOT6-6L_FAS11684	NOT6-6L	35
35348085	NOT6-6L_FAS11684	NOT6-6L	84
35348086	NOT6-6L_FAS11684	NOT6-6L	113
35348087	NOT6-6L_FAS11684	NOT6-6L	112
35348088	NOT6-6L_FAS11684	NOT6-6L	65
35348089	NOT6-6L_FAS11684	NOT6-6L	115
35348090	NOT6-6L_FAS11684	NOT6-6L	152
35348091	NOT6-6L_FAS11684	NOT6-6L	144
35348092	NOT6-6L_FAS11684	NOT6-6L	127
35348093	NOT6-6L_FAS11684	NOT6-6L	120
35348094	NOT6-6L_FAS11684	NOT6-6L	74
35348095	NOT6-6L_FAS11684	NOT6-6L	53
35348096	NOT6-6L_FAS11684	NOT6-6L	92
35348097	NOT6-6L_FAS11684	NOT6-6L	32
35348098	NOT6-6L_FAS11684	NOT6-6L	99
35348099	NOT6-6L_FAS11684	NOT6-6L	38
35348100	NOT6-6L_FAS11684	NOT6-6L	132
35348101	NOT6-6L_FAS11684	NOT6-6L	213
35348102	NOT6-6L_FAS11684	NOT6-6L	80
35348103	NOT6-6L_FAS11684	NOT6-6L	184
35348104	NOT6-6L_FAS11684	NOT6-6L	51
35348105	NOT6-6L_FAS11684	NOT6-6L	50
35348106	NOT6-6L_FAS11684	NOT6-6L	41
35348107	NOT6-6L_FAS11684	NOT6-6L	224
35348108	NOT6-6L_FAS11684	NOT6-6L	118
35348109	NOT6-6L_FAS11684	NOT6-6L	57
35348110	NOT6-6L_FAS11684	NOT6-6L	32
35348111	NOT6-6L_FAS11684	NOT6-6L	89
35348112	NOT6-6L_FAS11684	NOT6-6L	32
35348113	NOT6-6L_FAS11684	NOT6-6L	51
35348114	NOT6-6L_FAS11684	NOT6-6L	77
35348115	NOT6-6L_FAS11684	NOT6-6L	61
35348116	NOT6-6L_FAS11684	NOT6-6L	174
35348117	NOT6-6L_FAS11684	NOT6-6L	43
35348118	NOT6-6L_FAS11684	NOT6-6L	246
35348119	NOT6-6L_FAS11684	NOT6-6L	88
35348120	NOT6-6L_FAS11684	NOT6-6L	108
35348121	NOT6-6L_FAS11684	NOT6-6L	107
35348122	NOT6-6L_FAS11684	NOT6-6L	169
35348123	NOT6-6L_FAS11684	NOT6-6L	47
35348124	NOT6-6L_FAS11684	NOT6-6L	228
35348125	NOT6-6L_FAS11684	NOT6-6L	126
35348126	NOT6-6L_FAS11684	NOT6-6L	163
35348127	NOT6-6L_FAS11684	NOT6-6L	12
35348128	NOT6-6L_FAS11684	NOT6-6L	71
35348129	NOT6-6L_FAS11684	NOT6-6L	135
35348130	NOT6-6L_FAS11684	NOT6-6L	126
35348131	NOT6-6L_FAS11684	NOT6-6L	105
35348132	NOT6-6L_FAS11684	NOT6-6L	60
35348133	NOT6-6L_FAS11684	NOT6-6L	38
35348134	NOT6-6L_FAS11684	NOT6-6L	85
35348135	NOT6-6L_FAS11684	NOT6-6L	147
35348136	NOT6-6L_FAS11684	NOT6-6L	212
35348137	NOT6-6L_FAS11684	NOT6-6L	36
35348138	NOT6-6L_FAS11684	NOT6-6L	53
35348139	NOT6-6L_FAS11684	NOT6-6L	74
35348140	NOT6-6L_FAS11684	NOT6-6L	102
35348141	NOT6-6L_FAS11684	NOT6-6L	78
35348142	NOT6-6L_FAS11684	NOT6-6L	170
35348143	NOT6-6L_FAS11684	NOT6-6L	83
35348144	NOT6-6L_FAS11684	NOT6-6L	39
35348145	NOT6-6L_FAS11684	NOT6-6L	106
35348146	NOT6-6L_FAS11684	NOT6-6L	54
35348147	NOT6-6L_FAS11684	NOT6-6L	171
35348148	NOT6-6L_FAS11684	NOT6-6L	54
35348149	NOT6-6L_FAS11684	NOT6-6L	42
35348150	NOT6-6L_FAS11684	NOT6-6L	51
35348151	NOT6-6L_FAS11684	NOT6-6L	131
35348152	NOT6-6L_FAS11684	NOT6-6L	97
35348153	NOT6-6L_FAS11684	NOT6-6L	99
35348154	NOT6-6L_FAS11684	NOT6-6L	53
35348155	NOT6-6L_FAS11684	NOT6-6L	53
35348156	NOT6-6L_FAS11684	NOT6-6L	304
35348157	NOT6-6L_FAS11684	NOT6-6L	117
35348158	NOT6-6L_FAS11684	NOT6-6L	75
35348159	NOT6-6L_FAS11684	NOT6-6L	171
35348160	NOT6-6L_FAS11684	NOT6-6L	22
35348161	NOT6-6L_FAS11684	NOT6-6L	55
35348162	NOT6-6L_FAS11684	NOT6-6L	85
35348163	NOT6-6L_FAS11684	NOT6-6L	53
35348164	NOT6-6L_FAS11684	NOT6-6L	236
35348165	NOT6-6L_FAS11684	NOT6-6L	180
35348166	NOT6-6L_FAS11684	NOT6-6L	85
35348167	NOT6-6L_FAS11684	NOT6-6L	89
35348168	NOT6-6L_FAS11684	NOT6-6L	69
35348169	NOT6-6L_FAS11684	NOT6-6L	87
35348170	NOT6-6L_FAS11684	NOT6-6L	60
35348171	NOT6-6L_FAS11684	NOT6-6L	71
35348172	NOT6-6L_FAS11684	NOT6-6L	120
35348173	NOT6-6L_FAS11684	NOT6-6L	90
35348174	NOT6-6L_FAS11684	NOT6-6L	57
35348175	NOT6-6L_FAS11684	NOT6-6L	166
35348176	NOT6-6L_FAS11684	NOT6-6L	44
35348177	NOT6-6L_FAS11684	NOT6-6L	39
35348178	NOT6-6L_FAS11684	NOT6-6L	49
35348179	NOT6-6L_FAS11684	NOT6-6L	107
35348180	NOT6-6L_FAS11684	NOT6-6L	39
35348181	NOT6-6L_FAS11684	NOT6-6L	233
35348182	NOT6-6L_FAS11684	NOT6-6L	114
35348183	NOT6-6L_FAS11684	NOT6-6L	63
35348184	NOT6-6L_FAS11684	NOT6-6L	57
35348185	NOT6-6L_FAS11684	NOT6-6L	102
35348186	NOT6-6L_FAS11684	NOT6-6L	127
35348187	NOT6-6L_FAS11684	NOT6-6L	90
35348188	NOT6-6L_FAS11684	NOT6-6L	213
35348189	NOT6-6L_FAS11684	NOT6-6L	87
35348190	NOT6-6L_FAS11684	NOT6-6L	85
35348191	NOT6-6L_FAS11684	NOT6-6L	27
35348192	NOT6-6L_FAS11684	NOT6-6L	111
35348193	NOT6-6L_FAS11684	NOT6-6L	95
35348194	NOT6-6L_FAS11684	NOT6-6L	35
35348195	NOT6-6L_FAS11684	NOT6-6L	32
35348196	NOT6-6L_FAS11684	NOT6-6L	89
35348197	NOT6-6L_FAS11684	NOT6-6L	36
35348198	NOT6-6L_FAS11684	NOT6-6L	102
35348199	NOT6-6L_FAS11684	NOT6-6L	233
35348200	NOT6-6L_FAS11684	NOT6-6L	90
35348201	NOT6-6L_FAS11684	NOT6-6L	63
35348202	NOT6-6L_FAS11684	NOT6-6L	114
35348203	NOT6-6L_FAS11684	NOT6-6L	39
35348204	NOT6-6L_FAS11684	NOT6-6L	57
35348205	NOT6-6L_FAS11684	NOT6-6L	107
35348206	NOT6-6L_FAS11684	NOT6-6L	127
35348207	NOT6-6L_FAS11684	NOT6-6L	213
35348208	NOT6-6L_FAS11684	NOT6-6L	87
35348209	NOT6-6L_FAS11684	NOT6-6L	85
35348210	NOT6-6L_FAS11684	NOT6-6L	27
35348211	NOT6-6L_FAS11684	NOT6-6L	111
35348212	NOT6-6L_FAS11684	NOT6-6L	26
35348213	NOT6-6L_FAS11684	NOT6-6L	112
35348214	NOT6-6L_FAS11684	NOT6-6L	192
35348215	NOT6-6L_FAS11684	NOT6-6L	39
35348216	NOT6-6L_FAS11684	NOT6-6L	32
35348217	NOT6-6L_FAS11684	NOT6-6L	75
35348218	NOT6-6L_FAS11684	NOT6-6L	82
35348219	NOT6-6L_FAS11684	NOT6-6L	146
35348220	NOT6-6L_FAS11684	NOT6-6L	107
35348221	NOT6-6L_FAS11684	NOT6-6L	190
35348222	NOT6-6L_FAS11684	NOT6-6L	68
35348223	NOT6-6L_FAS11684	NOT6-6L	163
35348224	NOT6-6L_FAS11684	NOT6-6L	56
35348225	NOT6-6L_FAS11684	NOT6-6L	172
35348226	NOT6-6L_FAS11684	NOT6-6L	63
35348227	NOT6-6L_FAS11684	NOT6-6L	64
35348228	NOT6-6L_FAS11684	NOT6-6L	54
35348229	NOT6-6L_FAS11684	NOT6-6L	167
35348230	NOT6-6L_FAS11684	NOT6-6L	71
35348231	NOT6-6L_FAS11684	NOT6-6L	117
35348232	NOT6-6L_FAS11684	NOT6-6L	79
35348233	NOT6-6L_FAS11684	NOT6-6L	28
35348234	NOT6-6L_FAS11684	NOT6-6L	30
35348235	NOT6-6L_FAS11684	NOT6-6L	101
35348236	NOT6-6L_FAS11684	NOT6-6L	138
35348237	NOT6-6L_FAS11684	NOT6-6L	127
35348238	NOT6-6L_FAS11684	NOT6-6L	79
35348239	NOT6-6L_FAS11684	NOT6-6L	32
35348240	NOT6-6L_FAS11684	NOT6-6L	61
35348241	NOT6-6L_FAS11684	NOT6-6L	102
35348242	NOT6-6L_FAS11684	NOT6-6L	92
35348243	NOT6-6L_FAS11684	NOT6-6L	113
35348244	NOT6-6L_FAS11684	NOT6-6L	78
35348245	NOT6-6L_FAS11684	NOT6-6L	102
35348246	NOT6-6L_FAS11684	NOT6-6L	27
35348247	NOT6-6L_FAS11684	NOT6-6L	44
35348248	NOT6-6L_FAS11684	NOT6-6L	99
35348249	NOT6-6L_FAS11684	NOT6-6L	64
35348250	NOT6-6L_FAS11684	NOT6-6L	57
35348251	NOT6-6L_FAS11684	NOT6-6L	145
35348252	NOT6-6L_FAS11684	NOT6-6L	114
35348253	NOT6-6L_FAS11684	NOT6-6L	53
35348254	NOT6-6L_FAS11684	NOT6-6L	38
35348255	NOT6-6L_FAS11684	NOT6-6L	60
35348256	NOT6-6L_FAS11684	NOT6-6L	171
35348257	NOT6-6L_FAS11684	NOT6-6L	93
35348258	NOT6-6L_FAS11684	NOT6-6L	65
35348259	NOT6-6L_FAS11684	NOT6-6L	83
35348260	NOT6-6L_FAS11684	NOT6-6L	48
35348261	NOT6-6L_FAS11684	NOT6-6L	53
35348262	NOT6-6L_FAS11684	NOT6-6L	65
35348263	NOT6-6L_FAS11684	NOT6-6L	134
35348264	NOT6-6L_FAS11684	NOT6-6L	90
35348265	NOT6-6L_FAS11684	NOT6-6L	75
35348266	NOT6-6L_FAS11684	NOT6-6L	35
35348267	NOT6-6L_FAS11684	NOT6-6L	97
35348268	NOT6-6L_FAS11684	NOT6-6L	68
35348269	NOT6-6L_FAS11684	NOT6-6L	116
35348270	NOT6-6L_FAS11684	NOT6-6L	88
35348271	NOT6-6L_FAS11684	NOT6-6L	64
35348272	NOT6-6L_FAS11684	NOT6-6L	113
35348273	NOT6-6L_FAS11684	NOT6-6L	143
35348274	NOT6-6L_FAS11684	NOT6-6L	207
35348275	NOT6-6L_FAS11684	NOT6-6L	195
35348276	NOT6-6L_FAS11684	NOT6-6L	122
35348277	NOT6-6L_FAS11684	NOT6-6L	177
35348278	NOT6-6L_FAS11684	NOT6-6L	38
35348279	NOT6-6L_FAS11684	NOT6-6L	221
35348280	NOT6-6L_FAS11684	NOT6-6L	161
35348281	NOT6-6L_FAS11684	NOT6-6L	67
35348282	NOT6-6L_FAS11684	NOT6-6L	55
35348283	NOT6-6L_FAS11684	NOT6-6L	115
35348284	NOT6-6L_FAS11684	NOT6-6L	181
35348285	NOT6-6L_FAS11684	NOT6-6L	63
35348286	NOT6-6L_FAS11684	NOT6-6L	51
35348287	NOT6-6L_FAS11684	NOT6-6L	143
35348288	NOT6-6L_FAS11684	NOT6-6L	26
35348289	NOT6-6L_FAS11684	NOT6-6L	86
35348290	NOT6-6L_FAS11684	NOT6-6L	132
35348291	NOT6-6L_FAS11684	NOT6-6L	41
35348292	NOT6-6L_FAS11684	NOT6-6L	195
35348293	NOT6-6L_FAS11684	NOT6-6L	100
35348294	NOT6-6L_FAS11684	NOT6-6L	73
35348295	NOT6-6L_FAS11684	NOT6-6L	68
35348296	NOT6-6L_FAS11684	NOT6-6L	49
35348297	NOT6-6L_FAS11684	NOT6-6L	51
35348298	NOT6-6L_FAS11684	NOT6-6L	9
35348299	NOT6-6L_FAS11684	NOT6-6L	170
35348300	NOT6-6L_FAS11684	NOT6-6L	91
35348301	NOT6-6L_FAS11684	NOT6-6L	80
35348302	NOT6-6L_FAS11684	NOT6-6L	60
35348303	NOT6-6L_FAS11684	NOT6-6L	9
35348304	NOT6-6L_FAS11684	NOT6-6L	8
35348305	NOT6-6L_FAS11684	NOT6-6L	114
35348306	NOT6-6L_FAS11684	NOT6-6L	84
35348307	NOT6-6L_FAS11684	NOT6-6L	101
35348308	NOT6-6L_FAS11684	NOT6-6L	121
35348309	NOT6-6L_FAS11684	NOT6-6L	105
35348310	NOT6-6L_FAS11684	NOT6-6L	112
35348311	NOT6-6L_FAS11684	NOT6-6L	65
35348312	NOT6-6L_FAS11684	NOT6-6L	144
35348313	NOT6-6L_FAS11684	NOT6-6L	127
35348314	NOT6-6L_FAS11684	NOT6-6L	120
35348315	NOT6-6L_FAS11684	NOT6-6L	74
35348316	NOT6-6L_FAS11684	NOT6-6L	53
35348317	NOT6-6L_FAS11684	NOT6-6L	32
35348318	NOT6-6L_FAS11684	NOT6-6L	132
35348319	NOT6-6L_FAS11684	NOT6-6L	80
35348320	NOT6-6L_FAS11684	NOT6-6L	184
35348321	NOT6-6L_FAS11684	NOT6-6L	41
35348322	NOT6-6L_FAS11684	NOT6-6L	118
35348323	NOT6-6L_FAS11684	NOT6-6L	32
35348324	NOT6-6L_FAS11684	NOT6-6L	120
35348325	NOT6-6L_FAS11684	NOT6-6L	51
35348326	NOT6-6L_FAS11684	NOT6-6L	77
35348327	NOT6-6L_FAS11684	NOT6-6L	61
35348328	NOT6-6L_FAS11684	NOT6-6L	246
35348329	NOT6-6L_FAS11684	NOT6-6L	124
35348330	NOT6-6L_FAS11684	NOT6-6L	47
35348331	NOT6-6L_FAS11684	NOT6-6L	108
35348332	NOT6-6L_FAS11684	NOT6-6L	169
35348333	NOT6-6L_FAS11684	NOT6-6L	107
35348334	NOT6-6L_FAS11684	NOT6-6L	76
35348335	NOT6-6L_FAS11684	NOT6-6L	251
35348336	NOT6-6L_FAS11684	NOT6-6L	96
35348337	NOT6-6L_FAS11684	NOT6-6L	89
35348338	NOT6-6L_FAS11684	NOT6-6L	152
35348339	NOT6-6L_FAS11684	NOT6-6L	88
35348340	NOT6-6L_FAS11684	NOT6-6L	228
35348341	NOT6-6L_FAS11684	NOT6-6L	157
35348342	NOT6-6L_FAS11684	NOT6-6L	126
35348343	NOT6-6L_FAS11684	NOT6-6L	12
35348344	NOT6-6L_FAS11684	NOT6-6L	67
35348345	NOT6-6L_FAS11684	NOT6-6L	71
35348346	NOT6-6L_FAS11684	NOT6-6L	135
35348347	NOT6-6L_FAS11684	NOT6-6L	126
35348348	NOT6-6L_FAS11684	NOT6-6L	49
35348349	NOT6-6L_FAS11684	NOT6-6L	151
35348350	NOT6-6L_FAS11684	NOT6-6L	60
35348351	NOT6-6L_FAS11684	NOT6-6L	38
35348352	NOT6-6L_FAS11684	NOT6-6L	85
35348353	NOT6-6L_FAS11684	NOT6-6L	147
35348354	NOT6-6L_FAS11684	NOT6-6L	212
35348355	NOT6-6L_FAS11684	NOT6-6L	36
35348356	NOT6-6L_FAS11684	NOT6-6L	53
35348357	NOT6-6L_FAS11684	NOT6-6L	74
35348358	NOT6-6L_FAS11684	NOT6-6L	102
35348359	NOT6-6L_FAS11684	NOT6-6L	78
35348360	NOT6-6L_FAS11684	NOT6-6L	170
35348361	NOT6-6L_FAS11684	NOT6-6L	83
35348362	NOT6-6L_FAS11684	NOT6-6L	39
35348363	NOT6-6L_FAS11684	NOT6-6L	106
35348364	NOT6-6L_FAS11684	NOT6-6L	54
35348365	NOT6-6L_FAS11684	NOT6-6L	8
35348366	NOT6-6L_FAS11684	NOT6-6L	171
35348367	NOT6-6L_FAS11684	NOT6-6L	54
35348368	NOT6-6L_FAS11684	NOT6-6L	42
35348369	NOT6-6L_FAS11684	NOT6-6L	41
35348370	NOT6-6L_FAS11684	NOT6-6L	51
35348371	NOT6-6L_FAS11684	NOT6-6L	97
35348372	NOT6-6L_FAS11684	NOT6-6L	99
35348373	NOT6-6L_FAS11684	NOT6-6L	53
35348374	NOT6-6L_FAS11684	NOT6-6L	53
35348375	NOT6-6L_FAS11684	NOT6-6L	304
35348376	NOT6-6L_FAS11684	NOT6-6L	117
35348377	NOT6-6L_FAS11684	NOT6-6L	75
35348378	NOT6-6L_FAS11684	NOT6-6L	171
35348379	NOT6-6L_FAS11684	NOT6-6L	22
35348380	NOT6-6L_FAS11684	NOT6-6L	85
35348381	NOT6-6L_FAS11684	NOT6-6L	53
35348382	NOT6-6L_FAS11684	NOT6-6L	236
35348383	NOT6-6L_FAS11684	NOT6-6L	180
35348384	NOT6-6L_FAS11684	NOT6-6L	85
35348385	NOT6-6L_FAS11684	NOT6-6L	89
35348386	NOT6-6L_FAS11684	NOT6-6L	69
35348387	NOT6-6L_FAS11684	NOT6-6L	71
35348388	NOT6-6L_FAS11684	NOT6-6L	120
35348389	NOT6-6L_FAS11684	NOT6-6L	90
35348390	NOT6-6L_FAS11684	NOT6-6L	57
35348391	NOT6-6L_FAS11684	NOT6-6L	166
35348392	NOT6-6L_FAS11684	NOT6-6L	44
35348393	NOT6-6L_FAS11684	NOT6-6L	79
35348394	NOT6-6L_FAS11684	NOT6-6L	49
35348395	NOT6-6L_FAS11684	NOT6-6L	107
35348396	NOT6-6L_FAS11684	NOT6-6L	39
35348397	NOT6-6L_FAS11684	NOT6-6L	233
35348398	NOT6-6L_FAS11684	NOT6-6L	114
35348399	NOT6-6L_FAS11684	NOT6-6L	63
35348400	NOT6-6L_FAS11684	NOT6-6L	57
35348401	NOT6-6L_FAS11684	NOT6-6L	102
35348402	NOT6-6L_FAS11684	NOT6-6L	127
35348403	NOT6-6L_FAS11684	NOT6-6L	90
35348404	NOT6-6L_FAS11684	NOT6-6L	27
35348405	NOT6-6L_FAS11684	NOT6-6L	111
35348406	NOT6-6L_FAS11684	NOT6-6L	8
35348407	NOT6-6L_FAS11684	NOT6-6L	82
35348408	NOT6-6L_FAS11684	NOT6-6L	20
35348409	NOT6-6L_FAS11684	NOT6-6L	94
35348410	NOT6-6L_FAS11684	NOT6-6L	30
35348411	NOT6-6L_FAS11684	NOT6-6L	157
35348412	NOT6-6L_FAS11684	NOT6-6L	8
35348413	NOT6-6L_FAS11684	NOT6-6L	82
35348414	NOT6-6L_FAS11684	NOT6-6L	82
35348415	NOT6-6L_FAS11684	NOT6-6L	20
35348416	NOT6-6L_FAS11684	NOT6-6L	8
35348417	NOT6-6L_FAS11684	NOT6-6L	8
35348418	NOT6-6L_FAS11684	NOT6-6L	70
35348419	NOT6-6L_FAS11684	NOT6-6L	115
35348420	NOT6-6L_FAS11684	NOT6-6L	68
35348421	NOT6-6L_FAS11684	NOT6-6L	142
35348422	NOT6-6L_FAS11684	NOT6-6L	142
35348423	NOT6-6L_FAS11684	NOT6-6L	178
35348424	NOT6-6L_FAS11684	NOT6-6L	213
35348425	NOT6-6L_FAS11684	NOT6-6L	86
35348426	NOT6-6L_FAS11684	NOT6-6L	73
35348427	NOT6-6L_FAS11684	NOT6-6L	143
35348428	NOT6-6L_FAS11684	NOT6-6L	216
35348429	NOT6-6L_FAS11684	NOT6-6L	66
35348430	NOT6-6L_FAS11684	NOT6-6L	120
35348431	NOT6-6L_FAS11684	NOT6-6L	208
35348432	NOT6-6L_FAS11684	NOT6-6L	65
35348433	NOT6-6L_FAS11684	NOT6-6L	158
35348434	NOT6-6L_FAS11684	NOT6-6L	208
35348435	NOT6-6L_FAS11684	NOT6-6L	246
35348436	NOT6-6L_FAS11684	NOT6-6L	170
35348437	NOT6-6L_FAS11684	NOT6-6L	156
35348438	NOT6-6L_FAS11684	NOT6-6L	10
35348439	NOT6-6L_FAS11684	NOT6-6L	228
35348440	NOT6-6L_FAS11684	NOT6-6L	171
35348441	NOT6-6L_FAS11684	NOT6-6L	228
35348442	NOT6-6L_FAS11684	NOT6-6L	87
35348443	NOT6-6L_FAS11684	NOT6-6L	209
35348444	NOT6-6L_FAS11684	NOT6-6L	197
35348445	NOT6-6L_FAS11684	NOT6-6L	67
35348446	NOT6-6L_FAS11684	NOT6-6L	278
35348447	NOT6-6L_FAS11684	NOT6-6L	161
35348448	NOT6-6L_FAS11684	NOT6-6L	263
35348449	NOT6-6L_FAS11684	NOT6-6L	93
35348450	NOT6-6L_FAS11684	NOT6-6L	87
35348451	NOT6-6L_FAS11684	NOT6-6L	218
35348452	NOT6-6L_FAS11684	NOT6-6L	218
35348453	NOT6-6L_FAS11684	NOT6-6L	250
35348454	NOT6-6L_FAS11684	NOT6-6L	246
35348455	NOT6-6L_FAS11684	NOT6-6L	188
35348456	NOT6-6L_FAS11684	NOT6-6L	307
35348457	NOT6-6L_FAS11684	NOT6-6L	174
35348458	NOT6-6L_FAS11684	NOT6-6L	226
35348459	NOT6-6L_FAS11684	NOT6-6L	88
35348460	NOT6-6L_FAS11684	NOT6-6L	200
35348461	NOT6-6L_FAS11684	NOT6-6L	117
35348462	NOT6-6L_FAS11684	NOT6-6L	199
35348463	NOT6-6L_FAS11684	NOT6-6L	220
35348464	NOT6-6L_FAS11684	NOT6-6L	193
35348465	NOT6-6L_FAS11684	NOT6-6L	184
35348466	NOT6-6L_FAS11684	NOT6-6L	305
35348467	NOT6-6L_FAS11684	NOT6-6L	258
35348468	NOT6-6L_FAS11684	NOT6-6L	135
35348469	NOT6-6L_FAS11684	NOT6-6L	117
35348470	NOT6-6L_FAS11684	NOT6-6L	245
35348471	NOT6-6L_FAS11684	NOT6-6L	119
35348472	NOT6-6L_FAS11684	NOT6-6L	139
35348473	NOT6-6L_FAS11684	NOT6-6L	175
35348474	NOT6-6L_FAS11684	NOT6-6L	174
35348475	NOT6-6L_FAS11684	NOT6-6L	118
35348476	NOT6-6L_FAS11684	NOT6-6L	206
35348477	NOT6-6L_FAS11684	NOT6-6L	319
35348478	NOT6-6L_FAS11684	NOT6-6L	230
35348479	NOT6-6L_FAS11684	NOT6-6L	25
35348480	NOT6-6L_FAS11684	NOT6-6L	126
35348481	NOT6-6L_FAS11684	NOT6-6L	265
35348482	NOT6-6L_FAS11684	NOT6-6L	180
35348483	NOT6-6L_FAS11684	NOT6-6L	113
35348484	NOT6-6L_FAS11684	NOT6-6L	77
35348485	NOT6-6L_FAS11684	NOT6-6L	153
35348486	NOT6-6L_FAS11684	NOT6-6L	161
35348487	NOT6-6L_FAS11684	NOT6-6L	69
35348488	NOT6-6L_FAS11684	NOT6-6L	109
35348489	NOT6-6L_FAS11684	NOT6-6L	119
35348490	NOT6-6L_FAS11684	NOT6-6L	325
35348491	NOT6-6L_FAS11684	NOT6-6L	242
35348492	NOT6-6L_FAS11684	NOT6-6L	165
35348493	NOT6-6L_FAS11684	NOT6-6L	374
35348494	NOT6-6L_FAS11684	NOT6-6L	228
35348495	NOT6-6L_FAS11684	NOT6-6L	179
35348496	NOT6-6L_FAS11684	NOT6-6L	87
35348497	NOT6-6L_FAS11684	NOT6-6L	172
35348498	NOT6-6L_FAS11684	NOT6-6L	51
35348499	NOT6-6L_FAS11684	NOT6-6L	226
35348500	NOT6-6L_FAS11684	NOT6-6L	171
35348501	NOT6-6L_FAS11684	NOT6-6L	208
35348502	NOT6-6L_FAS11684	NOT6-6L	170
35348503	NOT6-6L_FAS11684	NOT6-6L	66
35348504	NOT6-6L_FAS11684	NOT6-6L	102
35348505	NOT6-6L_FAS11684	NOT6-6L	117
35348506	NOT6-6L_FAS11684	NOT6-6L	265
35348507	NOT6-6L_FAS11684	NOT6-6L	53
35348508	NOT6-6L_FAS11684	NOT6-6L	254
35348509	NOT6-6L_FAS11684	NOT6-6L	156
35348510	NOT6-6L_FAS11684	NOT6-6L	184
35348511	NOT6-6L_FAS11684	NOT6-6L	93
35348512	NOT6-6L_FAS11684	NOT6-6L	87
35348513	NOT6-6L_FAS11684	NOT6-6L	212
35348514	NOT6-6L_FAS11684	NOT6-6L	81
35348515	NOT6-6L_FAS11684	NOT6-6L	76
35348516	NOT6-6L_FAS11684	NOT6-6L	121
35348517	NOT6-6L_FAS11684	NOT6-6L	203
35348518	NOT6-6L_FAS11684	NOT6-6L	227
35348519	NOT6-6L_FAS11684	NOT6-6L	132
35348520	NOT6-6L_FAS11684	NOT6-6L	33
35348521	NOT6-6L_FAS11684	NOT6-6L	139
35348522	NOT6-6L_FAS11684	NOT6-6L	174
35348523	NOT6-6L_FAS11684	NOT6-6L	175
35348524	NOT6-6L_FAS11684	NOT6-6L	119
35348525	NOT6-6L_FAS11684	NOT6-6L	66
35348526	NOT6-6L_FAS11684	NOT6-6L	118
35348527	NOT6-6L_FAS11684	NOT6-6L	206
35348528	NOT6-6L_FAS11684	NOT6-6L	319
35348529	NOT6-6L_FAS11684	NOT6-6L	230
35348530	NOT6-6L_FAS11684	NOT6-6L	25
35348531	NOT6-6L_FAS11684	NOT6-6L	126
35348532	NOT6-6L_FAS11684	NOT6-6L	265
35348533	NOT6-6L_FAS11684	NOT6-6L	180
35348534	NOT6-6L_FAS11684	NOT6-6L	113
35348535	NOT6-6L_FAS11684	NOT6-6L	77
35348536	NOT6-6L_FAS11684	NOT6-6L	153
35348537	NOT6-6L_FAS11684	NOT6-6L	161
35348538	NOT6-6L_FAS11684	NOT6-6L	69
35348539	NOT6-6L_FAS11684	NOT6-6L	109
35348540	NOT6-6L_FAS11684	NOT6-6L	119
35348541	NOT6-6L_FAS11684	NOT6-6L	325
35348542	NOT6-6L_FAS11684	NOT6-6L	242
35348543	NOT6-6L_FAS11684	NOT6-6L	165
35348544	NOT6-6L_FAS11684	NOT6-6L	374
35348545	NOT6-6L_FAS11684	NOT6-6L	228
35348546	NOT6-6L_FAS11684	NOT6-6L	179
35348547	NOT6-6L_FAS11684	NOT6-6L	87
35348548	NOT6-6L_FAS11684	NOT6-6L	172
35348549	NOT6-6L_FAS11684	NOT6-6L	51
35348550	NOT6-6L_FAS11684	NOT6-6L	226
35348551	NOT6-6L_FAS11684	NOT6-6L	171
35348552	NOT6-6L_FAS11684	NOT6-6L	208
35348553	NOT6-6L_FAS11684	NOT6-6L	170
35348554	NOT6-6L_FAS11684	NOT6-6L	66
35348555	NOT6-6L_FAS11684	NOT6-6L	102
35348556	NOT6-6L_FAS11684	NOT6-6L	117
35348557	NOT6-6L_FAS11684	NOT6-6L	265
35348558	NOT6-6L_FAS11684	NOT6-6L	53
35348559	NOT6-6L_FAS11684	NOT6-6L	254
35348560	NOT6-6L_FAS11684	NOT6-6L	156
35348561	NOT6-6L_FAS11684	NOT6-6L	184
35348562	NOT6-6L_FAS11684	NOT6-6L	93
35348563	NOT6-6L_FAS11684	NOT6-6L	87
35348564	NOT6-6L_FAS11684	NOT6-6L	212
35348565	NOT6-6L_FAS11684	NOT6-6L	81
35348566	NOT6-6L_FAS11684	NOT6-6L	76
35348567	NOT6-6L_FAS11684	NOT6-6L	121
35348568	NOT6-6L_FAS11684	NOT6-6L	203
35348569	NOT6-6L_FAS11684	NOT6-6L	227
35348570	NOT6-6L_FAS11684	NOT6-6L	132
35348571	NOT6-6L_FAS11684	NOT6-6L	33
35348572	NOT6-6L_FAS11684	NOT6-6L	139
35348573	NOT6-6L_FAS11684	NOT6-6L	174
35348574	NOT6-6L_FAS11684	NOT6-6L	175
35348575	NOT6-6L_FAS11684	NOT6-6L	119
35348576	NOT6-6L_FAS11684	NOT6-6L	66
35348577	NOT6-6L_FAS11684	NOT6-6L	118
35348578	NOT6-6L_FAS11684	NOT6-6L	206
35348579	NOT6-6L_FAS11684	NOT6-6L	319
35348580	NOT6-6L_FAS11684	NOT6-6L	230
35348581	NOT6-6L_FAS11684	NOT6-6L	25
35348582	NOT6-6L_FAS11684	NOT6-6L	126
35348583	NOT6-6L_FAS11684	NOT6-6L	265
35348584	NOT6-6L_FAS11684	NOT6-6L	180
35348585	NOT6-6L_FAS11684	NOT6-6L	113
35348586	NOT6-6L_FAS11684	NOT6-6L	77
35348587	NOT6-6L_FAS11684	NOT6-6L	153
35348588	NOT6-6L_FAS11684	NOT6-6L	161
35348589	NOT6-6L_FAS11684	NOT6-6L	69
35348590	NOT6-6L_FAS11684	NOT6-6L	109
35348591	NOT6-6L_FAS11684	NOT6-6L	119
35348592	NOT6-6L_FAS11684	NOT6-6L	325
35348593	NOT6-6L_FAS11684	NOT6-6L	242
35348594	NOT6-6L_FAS11684	NOT6-6L	165
35348595	NOT6-6L_FAS11684	NOT6-6L	374
35348596	NOT6-6L_FAS11684	NOT6-6L	228
35348597	NOT6-6L_FAS11684	NOT6-6L	179
35348598	NOT6-6L_FAS11684	NOT6-6L	87
35348599	NOT6-6L_FAS11684	NOT6-6L	172
35348600	NOT6-6L_FAS11684	NOT6-6L	51
35348601	NOT6-6L_FAS11684	NOT6-6L	226
35348602	NOT6-6L_FAS11684	NOT6-6L	171
35348603	NOT6-6L_FAS11684	NOT6-6L	208
35348604	NOT6-6L_FAS11684	NOT6-6L	170
35348605	NOT6-6L_FAS11684	NOT6-6L	66
35348606	NOT6-6L_FAS11684	NOT6-6L	102
35348607	NOT6-6L_FAS11684	NOT6-6L	117
35348608	NOT6-6L_FAS11684	NOT6-6L	265
35348609	NOT6-6L_FAS11684	NOT6-6L	53
35348610	NOT6-6L_FAS11684	NOT6-6L	254
35348611	NOT6-6L_FAS11684	NOT6-6L	156
35348612	NOT6-6L_FAS11684	NOT6-6L	184
35348613	NOT6-6L_FAS11684	NOT6-6L	93
35348614	NOT6-6L_FAS11684	NOT6-6L	87
35348615	NOT6-6L_FAS11684	NOT6-6L	212
35348616	NOT6-6L_FAS11684	NOT6-6L	81
35348617	NOT6-6L_FAS11684	NOT6-6L	76
35348618	NOT6-6L_FAS11684	NOT6-6L	121
35348619	NOT6-6L_FAS11684	NOT6-6L	203
35348620	NOT6-6L_FAS11684	NOT6-6L	227
35348621	NOT6-6L_FAS11684	NOT6-6L	132
35348622	NOT6-6L_FAS11684	NOT6-6L	33
35348623	NOT6-6L_FAS11684	NOT6-6L	139
35348624	NOT6-6L_FAS11684	NOT6-6L	119
35348625	NOT6-6L_FAS11684	NOT6-6L	66
35348626	NOT6-6L_FAS11684	NOT6-6L	118
35348627	NOT6-6L_FAS11684	NOT6-6L	206
35348628	NOT6-6L_FAS11684	NOT6-6L	25
35348629	NOT6-6L_FAS11684	NOT6-6L	126
35348630	NOT6-6L_FAS11684	NOT6-6L	77
35348631	NOT6-6L_FAS11684	NOT6-6L	66
35348632	NOT6-6L_FAS11684	NOT6-6L	66
35348633	NOT6-6L_FAS11684	NOT6-6L	66
35348634	NOT6-6L_FAS11684	NOT6-6L	92
35348635	NOT6-6L_FAS11684	NOT6-6L	149
35348636	NOT6-6L_FAS11684	NOT6-6L	10
35348637	NOT6-6L_FAS11684	NOT6-6L	155
35348638	NOT6-6L_FAS11684	NOT6-6L	125
35348639	NOT6-6L_FAS11684	NOT6-6L	187
35348640	NOT6-6L_FAS11684	NOT6-6L	196
35348641	NOT6-6L_FAS11684	NOT6-6L	89
35348642	NOT6-6L_FAS11684	NOT6-6L	172
35348643	NOT6-6L_FAS11684	NOT6-6L	67
35348644	NOT6-6L_FAS11684	NOT6-6L	44
35348645	NOT6-6L_FAS11684	NOT6-6L	85
35348646	NOT6-6L_FAS11684	NOT6-6L	111
35348647	NOT6-6L_FAS11684	NOT6-6L	131
35348648	NOT6-6L_FAS11684	NOT6-6L	138
35348649	NOT6-6L_FAS11684	NOT6-6L	58
35348650	NOT6-6L_FAS11684	NOT6-6L	46
35348651	NOT6-6L_FAS11684	NOT6-6L	66
35348652	NOT6-6L_FAS11684	NOT6-6L	53
35348653	NOT6-6L_FAS11684	NOT6-6L	70
35348654	NOT6-6L_FAS11684	NOT6-6L	22
35348655	NOT6-6L_FAS11684	NOT6-6L	68
35348656	NOT6-6L_FAS11684	NOT6-6L	95
35348657	NOT6-6L_FAS11684	NOT6-6L	83
35348658	NOT6-6L_FAS11684	NOT6-6L	73
35348659	NOT6-6L_FAS11684	NOT6-6L	159
35348660	NOT6-6L_FAS11684	NOT6-6L	134
35348661	NOT6-6L_FAS11684	NOT6-6L	218
35348662	NOT6-6L_FAS11684	NOT6-6L	43
35348663	NOT6-6L_FAS11684	NOT6-6L	106
35348664	NOT6-6L_FAS11684	NOT6-6L	109
35348665	NOT6-6L_FAS11684	NOT6-6L	60
35348666	NOT6-6L_FAS11684	NOT6-6L	122
35348667	NOT6-6L_FAS11684	NOT6-6L	98
35348668	NOT6-6L_FAS11684	NOT6-6L	96
35348669	NOT6-6L_FAS11684	NOT6-6L	130
35348670	NOT6-6L_FAS11684	NOT6-6L	82
35348671	NOT6-6L_FAS11684	NOT6-6L	163
35348672	NOT6-6L_FAS11684	NOT6-6L	72
35348673	NOT6-6L_FAS11684	NOT6-6L	77
35348674	NOT6-6L_FAS11684	NOT6-6L	38
35348675	NOT6-6L_FAS11684	NOT6-6L	148
35348676	NOT6-6L_FAS11684	NOT6-6L	216
35348677	NOT6-6L_FAS11684	NOT6-6L	141
35348678	NOT6-6L_FAS11684	NOT6-6L	53
35348679	NOT6-6L_FAS11684	NOT6-6L	11
35348680	NOT6-6L_FAS11684	NOT6-6L	30
35348681	NOT6-6L_FAS11684	NOT6-6L	72
35348682	NOT6-6L_FAS11684	NOT6-6L	37
35348683	NOT6-6L_FAS11684	NOT6-6L	40
35348684	NOT6-6L_FAS11684	NOT6-6L	53
35348685	NOT6-6L_FAS11684	NOT6-6L	52
35348686	NOT6-6L_FAS11684	NOT6-6L	66
35348687	NOT6-6L_FAS11684	NOT6-6L	140
35348688	NOT6-6L_FAS11684	NOT6-6L	45
35348689	NOT6-6L_FAS11684	NOT6-6L	6
35348690	NOT6-6L_FAS11684	NOT6-6L	143
35348691	NOT6-6L_FAS11684	NOT6-6L	43
35348692	NOT6-6L_FAS11684	NOT6-6L	48
35348693	NOT6-6L_FAS11684	NOT6-6L	202
35348694	NOT6-6L_FAS11684	NOT6-6L	32
35348695	NOT6-6L_FAS11684	NOT6-6L	129
35348696	NOT6-6L_FAS11684	NOT6-6L	101
35348697	NOT6-6L_FAS11684	NOT6-6L	30
35348698	NOT6-6L_FAS11684	NOT6-6L	67
35348699	NOT6-6L_FAS11684	NOT6-6L	75
35348700	NOT6-6L_FAS11684	NOT6-6L	40
35348701	NOT6-6L_FAS11684	NOT6-6L	30
35348702	NOT6-6L_FAS11684	NOT6-6L	141
35348703	NOT6-6L_FAS11684	NOT6-6L	120
35348704	NOT6-6L_FAS11684	NOT6-6L	48
35348705	NOT6-6L_FAS11684	NOT6-6L	155
35348706	NOT6-6L_FAS11684	NOT6-6L	109
35348707	NOT6-6L_FAS11684	NOT6-6L	53
35348708	NOT6-6L_FAS11684	NOT6-6L	156
35348709	NOT6-6L_FAS11684	NOT6-6L	40
35348710	NOT6-6L_FAS11684	NOT6-6L	91
35348711	NOT6-6L_FAS11684	NOT6-6L	72
35348712	NOT6-6L_FAS11684	NOT6-6L	10
35348713	NOT6-6L_FAS11684	NOT6-6L	67
35348714	NOT6-6L_FAS11684	NOT6-6L	58
35348715	NOT6-6L_FAS11684	NOT6-6L	144
35348716	NOT6-6L_FAS11684	NOT6-6L	78
35348717	NOT6-6L_FAS11684	NOT6-6L	81
35348718	NOT6-6L_FAS11684	NOT6-6L	77
35348719	NOT6-6L_FAS11684	NOT6-6L	120
35348720	NOT6-6L_FAS11684	NOT6-6L	262
35348721	NOT6-6L_FAS11684	NOT6-6L	64
35348722	NOT6-6L_FAS11684	NOT6-6L	117
35348723	NOT6-6L_FAS11684	NOT6-6L	49
35348724	NOT6-6L_FAS11684	NOT6-6L	80
35348725	NOT6-6L_FAS11684	NOT6-6L	114
35348726	NOT6-6L_FAS11684	NOT6-6L	122
35348727	NOT6-6L_FAS11684	NOT6-6L	60
35348728	NOT6-6L_FAS11684	NOT6-6L	44
35348729	NOT6-6L_FAS11684	NOT6-6L	26
35348730	NOT6-6L_FAS11684	NOT6-6L	157
35348731	NOT6-6L_FAS11684	NOT6-6L	128
35348732	NOT6-6L_FAS11684	NOT6-6L	66
35348733	NOT6-6L_FAS11684	NOT6-6L	39
35348734	NOT6-6L_FAS11684	NOT6-6L	60
35348735	NOT6-6L_FAS11684	NOT6-6L	132
35348736	NOT6-6L_FAS11684	NOT6-6L	131
35348737	NOT6-6L_FAS11684	NOT6-6L	82
35348738	NOT6-6L_FAS11684	NOT6-6L	81
35348739	NOT6-6L_FAS11684	NOT6-6L	69
35348740	NOT6-6L_FAS11684	NOT6-6L	95
35348741	NOT6-6L_FAS11684	NOT6-6L	44
35348742	NOT6-6L_FAS11684	NOT6-6L	66
35348743	NOT6-6L_FAS11684	NOT6-6L	52
35348744	NOT6-6L_FAS11684	NOT6-6L	68
35348745	NOT6-6L_FAS11684	NOT6-6L	172
35348746	NOT6-6L_FAS11684	NOT6-6L	120
35348747	NOT6-6L_FAS11684	NOT6-6L	75
35348748	NOT6-6L_FAS11684	NOT6-6L	122
35348749	NOT6-6L_FAS11684	NOT6-6L	17
35348750	NOT6-6L_FAS11684	NOT6-6L	134
35348751	NOT6-6L_FAS11684	NOT6-6L	50
35348752	NOT6-6L_FAS11684	NOT6-6L	63
35348753	NOT6-6L_FAS11684	NOT6-6L	156
35348754	NOT6-6L_FAS11684	NOT6-6L	17
35348755	NOT6-6L_FAS11684	NOT6-6L	57
35348756	NOT6-6L_FAS11684	NOT6-6L	35
35348757	NOT6-6L_FAS11684	NOT6-6L	56
35348758	NOT6-6L_FAS11684	NOT6-6L	37
35348759	NOT6-6L_FAS11684	NOT6-6L	53
35348760	NOT6-6L_FAS11684	NOT6-6L	72
35348761	NOT6-6L_FAS11684	NOT6-6L	47
35348762	NOT6-6L_FAS11684	NOT6-6L	186
35348763	NOT6-6L_FAS11684	NOT6-6L	194
35348764	NOT6-6L_FAS11684	NOT6-6L	212
35348765	NOT6-6L_FAS11684	NOT6-6L	275
35348766	NOT6-6L_FAS11684	NOT6-6L	224
35348767	NOT6-6L_FAS11684	NOT6-6L	263
35348768	NOT6-6L_FAS11684	NOT6-6L	181
35348769	NOT6-6L_FAS11684	NOT6-6L	206
35348770	NOT6-6L_FAS11684	NOT6-6L	12
35348771	NOT6-6L_FAS11684	NOT6-6L	294
35348772	NOT6-6L_FAS11684	NOT6-6L	233
35348773	NOT6-6L_FAS11684	NOT6-6L	68
35348774	NOT6-6L_FAS11684	NOT6-6L	171
35348775	NOT6-6L_FAS11684	NOT6-6L	104
35348776	NOT6-6L_FAS11684	NOT6-6L	94
35348777	NOT6-6L_FAS11684	NOT6-6L	261
35348778	NOT6-6L_FAS11684	NOT6-6L	49
35348779	NOT6-6L_FAS11684	NOT6-6L	101
35348780	NOT6-6L_FAS11684	NOT6-6L	50
35348781	NOT6-6L_FAS11684	NOT6-6L	92
35348782	NOT6-6L_FAS11684	NOT6-6L	17
35348783	NOT6-6L_FAS11684	NOT6-6L	139
35348784	NOT6-6L_FAS11684	NOT6-6L	215
35348785	NOT6-6L_FAS11684	NOT6-6L	139
35348786	NOT6-6L_FAS11684	NOT6-6L	115
35348787	NOT6-6L_FAS11684	NOT6-6L	181
35348788	NOT6-6L_FAS11684	NOT6-6L	96
35348789	NOT6-6L_FAS11684	NOT6-6L	141
35348790	NOT6-6L_FAS11684	NOT6-6L	247
35348791	NOT6-6L_FAS11684	NOT6-6L	69
35348792	NOT6-6L_FAS11684	NOT6-6L	54
35348793	NOT6-6L_FAS11684	NOT6-6L	67
35348794	NOT6-6L_FAS11684	NOT6-6L	191
35348795	NOT6-6L_FAS11684	NOT6-6L	82
35348796	NOT6-6L_FAS11684	NOT6-6L	45
35348797	NOT6-6L_FAS11684	NOT6-6L	75
35348798	NOT6-6L_FAS11684	NOT6-6L	152
35348799	NOT6-6L_FAS11684	NOT6-6L	155
35348800	NOT6-6L_FAS11684	NOT6-6L	73
35348801	NOT6-6L_FAS11684	NOT6-6L	97
35348802	NOT6-6L_FAS11684	NOT6-6L	88
35348803	NOT6-6L_FAS11684	NOT6-6L	172
35348804	NOT6-6L_FAS11684	NOT6-6L	276
35348805	NOT6-6L_FAS11684	NOT6-6L	206
35348806	NOT6-6L_FAS11684	NOT6-6L	66
35348807	NOT6-6L_FAS11684	NOT6-6L	79
35348808	NOT6-6L_FAS11684	NOT6-6L	61
35348809	NOT6-6L_FAS11684	NOT6-6L	39
35348810	NOT6-6L_FAS11684	NOT6-6L	169
35348811	NOT6-6L_FAS11684	NOT6-6L	130
35348812	NOT6-6L_FAS11684	NOT6-6L	80
35348813	NOT6-6L_FAS11684	NOT6-6L	147
35348814	NOT6-6L_FAS11684	NOT6-6L	149
35348815	NOT6-6L_FAS11684	NOT6-6L	194
35348816	NOT6-6L_FAS11684	NOT6-6L	112
35348817	NOT6-6L_FAS11684	NOT6-6L	60
35348818	NOT6-6L_FAS11684	NOT6-6L	98
35348819	NOT6-6L_FAS11684	NOT6-6L	145
35348820	NOT6-6L_FAS11684	NOT6-6L	172
35348821	NOT6-6L_FAS11684	NOT6-6L	99
35348822	NOT6-6L_FAS11684	NOT6-6L	149
35348823	NOT6-6L_FAS11684	NOT6-6L	80
35348824	NOT6-6L_FAS11684	NOT6-6L	54
35348825	NOT6-6L_FAS11684	NOT6-6L	194
35348826	NOT6-6L_FAS11684	NOT6-6L	112
35348827	NOT6-6L_FAS11684	NOT6-6L	60
35348828	NOT6-6L_FAS11684	NOT6-6L	98
35348829	NOT6-6L_FAS11684	NOT6-6L	145
35348830	NOT6-6L_FAS11684	NOT6-6L	172
35348831	NOT6-6L_FAS11684	NOT6-6L	99
35348832	NOT6-6L_FAS11684	NOT6-6L	261
35348833	NOT6-6L_FAS11684	NOT6-6L	61
35348834	NOT6-6L_FAS11684	NOT6-6L	101
35348835	NOT6-6L_FAS11684	NOT6-6L	73
35348836	NOT6-6L_FAS11684	NOT6-6L	191
35348837	NOT6-6L_FAS11684	NOT6-6L	181
35348838	NOT6-6L_FAS11684	NOT6-6L	82
35348839	NOT6-6L_FAS11684	NOT6-6L	96
35348840	NOT6-6L_FAS11684	NOT6-6L	139
35348841	NOT6-6L_FAS11684	NOT6-6L	215
35348842	NOT6-6L_FAS11684	NOT6-6L	88
35348843	NOT6-6L_FAS11684	NOT6-6L	139
35348844	NOT6-6L_FAS11684	NOT6-6L	152
35348845	NOT6-6L_FAS11684	NOT6-6L	79
35348846	NOT6-6L_FAS11684	NOT6-6L	206
35348847	NOT6-6L_FAS11684	NOT6-6L	92
35348848	NOT6-6L_FAS11684	NOT6-6L	39
35348849	NOT6-6L_FAS11684	NOT6-6L	169
35348850	NOT6-6L_FAS11684	NOT6-6L	130
35348851	NOT6-6L_FAS11684	NOT6-6L	172
35348852	NOT6-6L_FAS11684	NOT6-6L	94
35348853	NOT6-6L_FAS11684	NOT6-6L	261
35348854	NOT6-6L_FAS11684	NOT6-6L	49
35348855	NOT6-6L_FAS11684	NOT6-6L	101
35348856	NOT6-6L_FAS11684	NOT6-6L	92
35348857	NOT6-6L_FAS11684	NOT6-6L	17
35348858	NOT6-6L_FAS11684	NOT6-6L	139
35348859	NOT6-6L_FAS11684	NOT6-6L	215
35348860	NOT6-6L_FAS11684	NOT6-6L	139
35348861	NOT6-6L_FAS11684	NOT6-6L	181
35348862	NOT6-6L_FAS11684	NOT6-6L	96
35348863	NOT6-6L_FAS11684	NOT6-6L	247
35348864	NOT6-6L_FAS11684	NOT6-6L	191
35348865	NOT6-6L_FAS11684	NOT6-6L	82
35348866	NOT6-6L_FAS11684	NOT6-6L	45
35348867	NOT6-6L_FAS11684	NOT6-6L	75
35348868	NOT6-6L_FAS11684	NOT6-6L	152
35348869	NOT6-6L_FAS11684	NOT6-6L	73
35348870	NOT6-6L_FAS11684	NOT6-6L	97
35348871	NOT6-6L_FAS11684	NOT6-6L	88
35348872	NOT6-6L_FAS11684	NOT6-6L	206
35348873	NOT6-6L_FAS11684	NOT6-6L	79
35348874	NOT6-6L_FAS11684	NOT6-6L	61
35348875	NOT6-6L_FAS11684	NOT6-6L	169
35348876	NOT6-6L_FAS11684	NOT6-6L	130
35348877	NOT6-6L_FAS11684	NOT6-6L	172
35348878	NOT6-6L_FAS11684	NOT6-6L	147
35348879	NOT6-6L_FAS11684	NOT6-6L	194
35348880	NOT6-6L_FAS11684	NOT6-6L	112
35348881	NOT6-6L_FAS11684	NOT6-6L	172
35348882	NOT6-6L_FAS11684	NOT6-6L	101
35348883	NOT6-6L_FAS11684	NOT6-6L	17
35348884	NOT6-6L_FAS11684	NOT6-6L	75
35348885	NOT6-6L_FAS11684	NOT6-6L	286
35348886	NOT6-6L_FAS11684	NOT6-6L	238
35348887	NOT6-6L_FAS11684	NOT6-6L	270
35348888	NOT6-6L_FAS11684	NOT6-6L	126
35348889	NOT6-6L_FAS11684	NOT6-6L	114
35348890	NOT6-6L_FAS11684	NOT6-6L	219
35348891	NOT6-6L_FAS11684	NOT6-6L	286
35348892	NOT6-6L_FAS11684	NOT6-6L	238
35348893	NOT6-6L_FAS11684	NOT6-6L	270
35348894	NOT6-6L_FAS11684	NOT6-6L	126
35348895	NOT6-6L_FAS11684	NOT6-6L	114
35348896	NOT6-6L_FAS11684	NOT6-6L	219
35348897	NOT6-6L_FAS11684	NOT6-6L	82
35348898	NOT6-6L_FAS11684	NOT6-6L	155
35348899	NOT6-6L_FAS11684	NOT6-6L	248
35348900	NOT6-6L_FAS11684	NOT6-6L	155
35348901	NOT6-6L_FAS11684	NOT6-6L	248
35348902	NOT6-6L_FAS11684	NOT6-6L	85
35348903	NOT6-6L_FAS11684	NOT6-6L	91
35348904	NOT6-6L_FAS11684	NOT6-6L	111
35348905	NOT6-6L_FAS11684	NOT6-6L	105
35348906	NOT6-6L_FAS11684	NOT6-6L	159
35348907	NOT6-6L_FAS11684	NOT6-6L	26
35348908	NOT6-6L_FAS11684	NOT6-6L	174
35348909	NOT6-6L_FAS11684	NOT6-6L	241
35348910	NOT6-6L_FAS11684	NOT6-6L	150
35348911	NOT6-6L_FAS11684	NOT6-6L	233
35348912	NOT6-6L_FAS11684	NOT6-6L	137
35348913	NOT6-6L_FAS11684	NOT6-6L	130
35348914	NOT6-6L_FAS11684	NOT6-6L	198
35348915	NOT6-6L_FAS11684	NOT6-6L	91
35348916	NOT6-6L_FAS11684	NOT6-6L	156
35348917	NOT6-6L_FAS11684	NOT6-6L	284
35348918	NOT6-6L_FAS11684	NOT6-6L	331
35348919	NOT6-6L_FAS11684	NOT6-6L	174
35348920	NOT6-6L_FAS11684	NOT6-6L	137
35348921	NOT6-6L_FAS11684	NOT6-6L	140
35348922	NOT6-6L_FAS11684	NOT6-6L	45
35348923	NOT6-6L_FAS11684	NOT6-6L	219
35348924	NOT6-6L_FAS11684	NOT6-6L	208
35348925	NOT6-6L_FAS11684	NOT6-6L	58
35348926	NOT6-6L_FAS11684	NOT6-6L	101
35348927	NOT6-6L_FAS11684	NOT6-6L	116
35348928	NOT6-6L_FAS11684	NOT6-6L	268
35348929	NOT6-6L_FAS11684	NOT6-6L	99
35348930	NOT6-6L_FAS11684	NOT6-6L	170
35348931	NOT6-6L_FAS11684	NOT6-6L	136
35348932	NOT6-6L_FAS11684	NOT6-6L	184
35348933	NOT6-6L_FAS11684	NOT6-6L	130
35348934	NOT6-6L_FAS11684	NOT6-6L	425
35348935	NOT6-6L_FAS11684	NOT6-6L	196
35348936	NOT6-6L_FAS11684	NOT6-6L	139
35348937	NOT6-6L_FAS11684	NOT6-6L	141
35348938	NOT6-6L_FAS11684	NOT6-6L	170
35348939	NOT6-6L_FAS11684	NOT6-6L	217
35348940	NOT6-6L_FAS11684	NOT6-6L	98
35348941	NOT6-6L_FAS11684	NOT6-6L	69
35348942	NOT6-6L_FAS11684	NOT6-6L	183
35348943	NOT6-6L_FAS11684	NOT6-6L	178
35348944	NOT6-6L_FAS11684	NOT6-6L	126
35348945	NOT6-6L_FAS11684	NOT6-6L	140
35348946	NOT6-6L_FAS11684	NOT6-6L	57
35348947	NOT6-6L_FAS11684	NOT6-6L	80
35348948	NOT6-6L_FAS11684	NOT6-6L	61
35348949	NOT6-6L_FAS11684	NOT6-6L	229
35348950	NOT6-6L_FAS11684	NOT6-6L	173
35348951	NOT6-6L_FAS11684	NOT6-6L	283
35348952	NOT6-6L_FAS11684	NOT6-6L	231
35348953	NOT6-6L_FAS11684	NOT6-6L	10
35348954	NOT6-6L_FAS11684	NOT6-6L	123
35348955	NOT6-6L_FAS11684	NOT6-6L	184
35348956	NOT6-6L_FAS11684	NOT6-6L	80
35348957	NOT6-6L_FAS11684	NOT6-6L	146
35348958	NOT6-6L_FAS11684	NOT6-6L	97
35348959	NOT6-6L_FAS11684	NOT6-6L	58
35348960	NOT6-6L_FAS11684	NOT6-6L	64
35348961	NOT6-6L_FAS11684	NOT6-6L	159
35348962	NOT6-6L_FAS11684	NOT6-6L	111
35348963	NOT6-6L_FAS11684	NOT6-6L	26
35348964	NOT6-6L_FAS11684	NOT6-6L	241
35348965	NOT6-6L_FAS11684	NOT6-6L	174
35348966	NOT6-6L_FAS11684	NOT6-6L	105
35348967	NOT6-6L_FAS11684	NOT6-6L	150
35348968	NOT6-6L_FAS11684	NOT6-6L	233
35348969	NOT6-6L_FAS11684	NOT6-6L	137
35348970	NOT6-6L_FAS11684	NOT6-6L	130
35348971	NOT6-6L_FAS11684	NOT6-6L	198
35348972	NOT6-6L_FAS11684	NOT6-6L	91
35348973	NOT6-6L_FAS11684	NOT6-6L	156
35348974	NOT6-6L_FAS11684	NOT6-6L	284
35348975	NOT6-6L_FAS11684	NOT6-6L	331
35348976	NOT6-6L_FAS11684	NOT6-6L	174
35348977	NOT6-6L_FAS11684	NOT6-6L	137
35348978	NOT6-6L_FAS11684	NOT6-6L	140
35348979	NOT6-6L_FAS11684	NOT6-6L	45
35348980	NOT6-6L_FAS11684	NOT6-6L	219
35348981	NOT6-6L_FAS11684	NOT6-6L	208
35348982	NOT6-6L_FAS11684	NOT6-6L	58
35348983	NOT6-6L_FAS11684	NOT6-6L	101
35348984	NOT6-6L_FAS11684	NOT6-6L	116
35348985	NOT6-6L_FAS11684	NOT6-6L	268
35348986	NOT6-6L_FAS11684	NOT6-6L	99
35348987	NOT6-6L_FAS11684	NOT6-6L	170
35348988	NOT6-6L_FAS11684	NOT6-6L	136
35348989	NOT6-6L_FAS11684	NOT6-6L	184
35348990	NOT6-6L_FAS11684	NOT6-6L	130
35348991	NOT6-6L_FAS11684	NOT6-6L	425
35348992	NOT6-6L_FAS11684	NOT6-6L	196
35348993	NOT6-6L_FAS11684	NOT6-6L	139
35348994	NOT6-6L_FAS11684	NOT6-6L	141
35348995	NOT6-6L_FAS11684	NOT6-6L	170
35348996	NOT6-6L_FAS11684	NOT6-6L	217
35348997	NOT6-6L_FAS11684	NOT6-6L	98
35348998	NOT6-6L_FAS11684	NOT6-6L	69
35348999	NOT6-6L_FAS11684	NOT6-6L	183
35349000	NOT6-6L_FAS11684	NOT6-6L	178
35349001	NOT6-6L_FAS11684	NOT6-6L	126
35349002	NOT6-6L_FAS11684	NOT6-6L	140
35349003	NOT6-6L_FAS11684	NOT6-6L	57
35349004	NOT6-6L_FAS11684	NOT6-6L	80
35349005	NOT6-6L_FAS11684	NOT6-6L	61
35349006	NOT6-6L_FAS11684	NOT6-6L	229
35349007	NOT6-6L_FAS11684	NOT6-6L	173
35349008	NOT6-6L_FAS11684	NOT6-6L	283
35349009	NOT6-6L_FAS11684	NOT6-6L	231
35349010	NOT6-6L_FAS11684	NOT6-6L	10
35349011	NOT6-6L_FAS11684	NOT6-6L	123
35349012	NOT6-6L_FAS11684	NOT6-6L	184
35349013	NOT6-6L_FAS11684	NOT6-6L	80
35349014	NOT6-6L_FAS11684	NOT6-6L	146
35349015	NOT6-6L_FAS11684	NOT6-6L	97
35349016	NOT6-6L_FAS11684	NOT6-6L	58
35349017	NOT6-6L_FAS11684	NOT6-6L	64
35349018	NOT6-6L_FAS11684	NOT6-6L	85
35349019	NOT6-6L_FAS11684	NOT6-6L	85
35349020	NOT6-6L_FAS11684	NOT6-6L	85
35349021	NOT6-6L_FAS11684	NOT6-6L	91
35349022	NOT6-6L_FAS11684	NOT6-6L	85
35349023	NOT6-6L_FAS11684	NOT6-6L	85
35349024	NOT6-6L_FAS11684	NOT6-6L	96
35349025	NOT6-6L_FAS11684	NOT6-6L	149
35349026	NOT6-6L_FAS11684	NOT6-6L	132
35349027	NOT6-6L_FAS11684	NOT6-6L	227
35349028	NOT6-6L_FAS11684	NOT6-6L	128
35349029	NOT6-6L_FAS11684	NOT6-6L	265
35349030	NOT6-6L_FAS11684	NOT6-6L	112
35349031	NOT6-6L_FAS11684	NOT6-6L	97
35349032	NOT6-6L_FAS11684	NOT6-6L	92
35349033	NOT6-6L_FAS11684	NOT6-6L	48
35349034	NOT6-6L_FAS11684	NOT6-6L	58
35349035	NOT6-6L_FAS11684	NOT6-6L	101
35349036	NOT6-6L_FAS11684	NOT6-6L	69
35349037	NOT6-6L_FAS11684	NOT6-6L	60
35349038	NOT6-6L_FAS11684	NOT6-6L	153
35349039	NOT6-6L_FAS11684	NOT6-6L	91
35349040	NOT6-6L_FAS11684	NOT6-6L	194
35349041	NOT6-6L_FAS11684	NOT6-6L	177
35349042	NOT6-6L_FAS11684	NOT6-6L	91
35349043	NOT6-6L_FAS11684	NOT6-6L	56
35349044	NOT6-6L_FAS11684	NOT6-6L	195
35349045	NOT6-6L_FAS11684	NOT6-6L	88
35349046	NOT6-6L_FAS11684	NOT6-6L	166
35349047	NOT6-6L_FAS11684	NOT6-6L	129
35349048	NOT6-6L_FAS11684	NOT6-6L	9
35349049	NOT6-6L_FAS11684	NOT6-6L	209
35349050	NOT6-6L_FAS11684	NOT6-6L	159
35349051	NOT6-6L_FAS11684	NOT6-6L	90
35349052	NOT6-6L_FAS11684	NOT6-6L	9
35349053	NOT6-6L_FAS11684	NOT6-6L	232
35349054	NOT6-6L_FAS11684	NOT6-6L	106
35349055	NOT6-6L_FAS11684	NOT6-6L	254
35349056	NOT6-6L_FAS11684	NOT6-6L	167
35349057	NOT6-6L_FAS11684	NOT6-6L	56
35349058	NOT6-6L_FAS11684	NOT6-6L	8
35349059	NOT6-6L_FAS11684	NOT6-6L	83
35349060	NOT6-6L_FAS11684	NOT6-6L	80
35349061	NOT6-6L_FAS11684	NOT6-6L	260
35349062	NOT6-6L_FAS11684	NOT6-6L	193
35349063	NOT6-6L_FAS11684	NOT6-6L	128
35349064	NOT6-6L_FAS11684	NOT6-6L	83
35349065	NOT6-6L_FAS11684	NOT6-6L	90
35349066	NOT6-6L_FAS11684	NOT6-6L	106
35349067	NOT6-6L_FAS11684	NOT6-6L	112
35349068	NOT6-6L_FAS11684	NOT6-6L	112
35349069	NOT6-6L_FAS11684	NOT6-6L	112
35349070	NOT6-6L_FAS11684	NOT6-6L	148
35349071	NOT6-6L_FAS11684	NOT6-6L	162
35349072	NOT6-6L_FAS11684	NOT6-6L	145
35349073	NOT6-6L_FAS11684	NOT6-6L	274
35349074	NOT6-6L_FAS11684	NOT6-6L	135
35349075	NOT6-6L_FAS11684	NOT6-6L	54
35349076	NOT6-6L_FAS11684	NOT6-6L	179
35349077	NOT6-6L_FAS11684	NOT6-6L	134
35349078	NOT6-6L_FAS11684	NOT6-6L	79
35349079	NOT6-6L_FAS11684	NOT6-6L	174
35349080	NOT6-6L_FAS11684	NOT6-6L	111
35349081	NOT6-6L_FAS11684	NOT6-6L	114
35349082	NOT6-6L_FAS11684	NOT6-6L	255
35349083	NOT6-6L_FAS11684	NOT6-6L	118
35349084	NOT6-6L_FAS11684	NOT6-6L	246
35349085	NOT6-6L_FAS11684	NOT6-6L	243
35349086	NOT6-6L_FAS11684	NOT6-6L	59
35349087	NOT6-6L_FAS11684	NOT6-6L	256
35349088	NOT6-6L_FAS11684	NOT6-6L	82
35349089	NOT6-6L_FAS11684	NOT6-6L	276
35349090	NOT6-6L_FAS11684	NOT6-6L	158
35349091	NOT6-6L_FAS11684	NOT6-6L	182
35349092	NOT6-6L_FAS11684	NOT6-6L	292
35349093	NOT6-6L_FAS11684	NOT6-6L	108
35349094	NOT6-6L_FAS11684	NOT6-6L	106
35349095	NOT6-6L_FAS11684	NOT6-6L	107
35349096	NOT6-6L_FAS11684	NOT6-6L	139
35349097	NOT6-6L_FAS11684	NOT6-6L	84
35349098	NOT6-6L_FAS11684	NOT6-6L	227
35349099	NOT6-6L_FAS11684	NOT6-6L	198
35349100	NOT6-6L_FAS11684	NOT6-6L	200
35349101	NOT6-6L_FAS11684	NOT6-6L	96
35349102	NOT6-6L_FAS11684	NOT6-6L	82
35349103	NOT6-6L_FAS11684	NOT6-6L	93
35349104	NOT6-6L_FAS11684	NOT6-6L	226
35349105	NOT6-6L_FAS11684	NOT6-6L	148
35349106	NOT6-6L_FAS11684	NOT6-6L	162
35349107	NOT6-6L_FAS11684	NOT6-6L	145
35349108	NOT6-6L_FAS11684	NOT6-6L	274
35349109	NOT6-6L_FAS11684	NOT6-6L	135
35349110	NOT6-6L_FAS11684	NOT6-6L	54
35349111	NOT6-6L_FAS11684	NOT6-6L	179
35349112	NOT6-6L_FAS11684	NOT6-6L	134
35349113	NOT6-6L_FAS11684	NOT6-6L	79
35349114	NOT6-6L_FAS11684	NOT6-6L	174
35349115	NOT6-6L_FAS11684	NOT6-6L	111
35349116	NOT6-6L_FAS11684	NOT6-6L	114
35349117	NOT6-6L_FAS11684	NOT6-6L	255
35349118	NOT6-6L_FAS11684	NOT6-6L	118
35349119	NOT6-6L_FAS11684	NOT6-6L	246
35349120	NOT6-6L_FAS11684	NOT6-6L	243
35349121	NOT6-6L_FAS11684	NOT6-6L	59
35349122	NOT6-6L_FAS11684	NOT6-6L	256
35349123	NOT6-6L_FAS11684	NOT6-6L	82
35349124	NOT6-6L_FAS11684	NOT6-6L	276
35349125	NOT6-6L_FAS11684	NOT6-6L	158
35349126	NOT6-6L_FAS11684	NOT6-6L	182
35349127	NOT6-6L_FAS11684	NOT6-6L	292
35349128	NOT6-6L_FAS11684	NOT6-6L	108
35349129	NOT6-6L_FAS11684	NOT6-6L	106
35349130	NOT6-6L_FAS11684	NOT6-6L	107
35349131	NOT6-6L_FAS11684	NOT6-6L	139
35349132	NOT6-6L_FAS11684	NOT6-6L	84
35349133	NOT6-6L_FAS11684	NOT6-6L	227
35349134	NOT6-6L_FAS11684	NOT6-6L	198
35349135	NOT6-6L_FAS11684	NOT6-6L	200
35349136	NOT6-6L_FAS11684	NOT6-6L	96
35349137	NOT6-6L_FAS11684	NOT6-6L	82
35349138	NOT6-6L_FAS11684	NOT6-6L	93
35349139	NOT6-6L_FAS11684	NOT6-6L	226
35349140	NOT6-6L_FAS11684	NOT6-6L	162
35349141	NOT6-6L_FAS11684	NOT6-6L	274
35349142	NOT6-6L_FAS11684	NOT6-6L	54
35349143	NOT6-6L_FAS11684	NOT6-6L	179
35349144	NOT6-6L_FAS11684	NOT6-6L	82
35349145	NOT6-6L_FAS11684	NOT6-6L	276
35349146	NOT6-6L_FAS11684	NOT6-6L	108
35349147	NOT6-6L_FAS11684	NOT6-6L	51
35349148	NOT6-6L_FAS11684	NOT6-6L	37
35349149	NOT6-6L_FAS11684	NOT6-6L	48
35349150	NOT6-6L_FAS11684	NOT6-6L	71
35349151	NOT6-6L_FAS11684	NOT6-6L	68
35349152	NOT6-6L_FAS11684	NOT6-6L	26
35349153	NOT6-6L_FAS11684	NOT6-6L	94
35349154	NOT6-6L_FAS11684	NOT6-6L	84
35349155	NOT6-6L_FAS11684	NOT6-6L	60
35349156	NOT6-6L_FAS11684	NOT6-6L	143
35349157	NOT6-6L_FAS11684	NOT6-6L	60
35349158	NOT6-6L_FAS11684	NOT6-6L	24
35349159	NOT6-6L_FAS11684	NOT6-6L	237
35349160	NOT6-6L_FAS11684	NOT6-6L	24
35349161	NOT6-6L_FAS11684	NOT6-6L	181
35349162	NOT6-6L_FAS11684	NOT6-6L	15
35349163	NOT6-6L_FAS11684	NOT6-6L	119
35349164	NOT6-6L_FAS11684	NOT6-6L	123
35349165	NOT6-6L_FAS11684	NOT6-6L	97
35349166	NOT6-6L_FAS11684	NOT6-6L	106
35349167	NOT6-6L_FAS11684	NOT6-6L	12
35349168	NOT6-6L_FAS11684	NOT6-6L	237
35349169	NOT6-6L_FAS11684	NOT6-6L	51
35349170	NOT6-6L_FAS11684	NOT6-6L	59
35349171	NOT6-6L_FAS11684	NOT6-6L	106
35349172	NOT6-6L_FAS11684	NOT6-6L	154
35349173	NOT6-6L_FAS11684	NOT6-6L	183
35349174	NOT6-6L_FAS11684	NOT6-6L	59
35349175	NOT6-6L_FAS11684	NOT6-6L	147
35349176	NOT6-6L_FAS11684	NOT6-6L	177
35349177	NOT6-6L_FAS11684	NOT6-6L	153
35349178	NOT6-6L_FAS11684	NOT6-6L	65
35349179	NOT6-6L_FAS11684	NOT6-6L	76
35349180	NOT6-6L_FAS11684	NOT6-6L	68
35349181	NOT6-6L_FAS11684	NOT6-6L	70
35349182	NOT6-6L_FAS11684	NOT6-6L	85
35349183	NOT6-6L_FAS11684	NOT6-6L	109
35349184	NOT6-6L_FAS11684	NOT6-6L	37
35349185	NOT6-6L_FAS11684	NOT6-6L	52
35349186	NOT6-6L_FAS11684	NOT6-6L	174
35349187	NOT6-6L_FAS11684	NOT6-6L	30
35349188	NOT6-6L_FAS11684	NOT6-6L	140
35349189	NOT6-6L_FAS11684	NOT6-6L	117
35349190	NOT6-6L_FAS11684	NOT6-6L	120
35349191	NOT6-6L_FAS11684	NOT6-6L	77
35349192	NOT6-6L_FAS11684	NOT6-6L	113
35349193	NOT6-6L_FAS11684	NOT6-6L	201
35349194	NOT6-6L_FAS11684	NOT6-6L	19
35349195	NOT6-6L_FAS11684	NOT6-6L	51
35349196	NOT6-6L_FAS11684	NOT6-6L	73
35349197	NOT6-6L_FAS11684	NOT6-6L	42
35349198	NOT6-6L_FAS11684	NOT6-6L	98
35349199	NOT6-6L_FAS11684	NOT6-6L	14
35349200	NOT6-6L_FAS11684	NOT6-6L	29
35349201	NOT6-6L_FAS11684	NOT6-6L	146
35349202	NOT6-6L_FAS11684	NOT6-6L	51
35349203	NOT6-6L_FAS11684	NOT6-6L	42
35349204	NOT6-6L_FAS11684	NOT6-6L	128
35349205	NOT6-6L_FAS11684	NOT6-6L	33
35349206	NOT6-6L_FAS11684	NOT6-6L	31
35349207	NOT6-6L_FAS11684	NOT6-6L	21
35349208	NOT6-6L_FAS11684	NOT6-6L	93
35349209	NOT6-6L_FAS11684	NOT6-6L	124
35349210	NOT6-6L_FAS11684	NOT6-6L	97
35349211	NOT6-6L_FAS11684	NOT6-6L	137
35349212	NOT6-6L_FAS11684	NOT6-6L	86
35349213	NOT6-6L_FAS11684	NOT6-6L	175
35349214	NOT6-6L_FAS11684	NOT6-6L	155
35349215	NOT6-6L_FAS11684	NOT6-6L	150
35349216	NOT6-6L_FAS11684	NOT6-6L	8
35349217	NOT6-6L_FAS11684	NOT6-6L	193
35349218	NOT6-6L_FAS11684	NOT6-6L	219
35349219	NOT6-6L_FAS11684	NOT6-6L	84
35349220	NOT6-6L_FAS11684	NOT6-6L	73
35349221	NOT6-6L_FAS11684	NOT6-6L	157
35349222	NOT6-6L_FAS11684	NOT6-6L	78
35349223	NOT6-6L_FAS11684	NOT6-6L	51
35349224	NOT6-6L_FAS11684	NOT6-6L	44
35349225	NOT6-6L_FAS11684	NOT6-6L	24
35349226	NOT6-6L_FAS11684	NOT6-6L	55
35349227	NOT6-6L_FAS11684	NOT6-6L	136
35349228	NOT6-6L_FAS11684	NOT6-6L	68
35349229	NOT6-6L_FAS11684	NOT6-6L	124
35349230	NOT6-6L_FAS11684	NOT6-6L	58
35349231	NOT6-6L_FAS11684	NOT6-6L	122
35349232	NOT6-6L_FAS11684	NOT6-6L	57
35349233	NOT6-6L_FAS11684	NOT6-6L	64
35349234	NOT6-6L_FAS11684	NOT6-6L	7
35349235	NOT6-6L_FAS11684	NOT6-6L	13
35349236	NOT6-6L_FAS11684	NOT6-6L	87
35349237	NOT6-6L_FAS11684	NOT6-6L	42
35349238	NOT6-6L_FAS11684	NOT6-6L	199
35349239	NOT6-6L_FAS11684	NOT6-6L	256
35349240	NOT6-6L_FAS11684	NOT6-6L	57
35349241	NOT6-6L_FAS11684	NOT6-6L	78
35349242	NOT6-6L_FAS11684	NOT6-6L	59
35349243	NOT6-6L_FAS11684	NOT6-6L	66
35349244	NOT6-6L_FAS11684	NOT6-6L	122
35349245	NOT6-6L_FAS11684	NOT6-6L	87
35349246	NOT6-6L_FAS11684	NOT6-6L	122
35349247	NOT6-6L_FAS11684	NOT6-6L	157
35349248	NOT6-6L_FAS11684	NOT6-6L	142
35349249	NOT6-6L_FAS11684	NOT6-6L	88
35349250	NOT6-6L_FAS11684	NOT6-6L	56
35349251	NOT6-6L_FAS11684	NOT6-6L	237
35349252	NOT6-6L_FAS11684	NOT6-6L	78
35349253	NOT6-6L_FAS11684	NOT6-6L	44
35349254	NOT6-6L_FAS11684	NOT6-6L	51
35349255	NOT6-6L_FAS11684	NOT6-6L	84
35349256	NOT6-6L_FAS11684	NOT6-6L	24
35349257	NOT6-6L_FAS11684	NOT6-6L	55
35349258	NOT6-6L_FAS11684	NOT6-6L	136
35349259	NOT6-6L_FAS11684	NOT6-6L	68
35349260	NOT6-6L_FAS11684	NOT6-6L	124
35349261	NOT6-6L_FAS11684	NOT6-6L	58
35349262	NOT6-6L_FAS11684	NOT6-6L	122
35349263	NOT6-6L_FAS11684	NOT6-6L	57
35349264	NOT6-6L_FAS11684	NOT6-6L	64
35349265	NOT6-6L_FAS11684	NOT6-6L	7
35349266	NOT6-6L_FAS11684	NOT6-6L	13
35349267	NOT6-6L_FAS11684	NOT6-6L	87
35349268	NOT6-6L_FAS11684	NOT6-6L	42
35349269	NOT6-6L_FAS11684	NOT6-6L	199
35349270	NOT6-6L_FAS11684	NOT6-6L	256
35349271	NOT6-6L_FAS11684	NOT6-6L	57
35349272	NOT6-6L_FAS11684	NOT6-6L	78
35349273	NOT6-6L_FAS11684	NOT6-6L	59
35349274	NOT6-6L_FAS11684	NOT6-6L	66
35349275	NOT6-6L_FAS11684	NOT6-6L	122
35349276	NOT6-6L_FAS11684	NOT6-6L	87
35349277	NOT6-6L_FAS11684	NOT6-6L	122
35349278	NOT6-6L_FAS11684	NOT6-6L	157
35349279	NOT6-6L_FAS11684	NOT6-6L	142
35349280	NOT6-6L_FAS11684	NOT6-6L	88
35349281	NOT6-6L_FAS11684	NOT6-6L	56
35349282	NOT6-6L_FAS11684	NOT6-6L	97
35349283	NOT6-6L_FAS11684	NOT6-6L	86
35349284	NOT6-6L_FAS11684	NOT6-6L	93
35349285	NOT6-6L_FAS11684	NOT6-6L	137
35349286	NOT6-6L_FAS11684	NOT6-6L	124
35349287	NOT6-6L_FAS11684	NOT6-6L	155
35349288	NOT6-6L_FAS11684	NOT6-6L	175
35349289	NOT6-6L_FAS11684	NOT6-6L	85
35349290	NOT6-6L_FAS11684	NOT6-6L	109
35349291	NOT6-6L_FAS11684	NOT6-6L	73
35349292	NOT6-6L_FAS11684	NOT6-6L	33
35349293	NOT6-6L_FAS11684	NOT6-6L	177
35349294	NOT6-6L_FAS11684	NOT6-6L	31
35349295	NOT6-6L_FAS11684	NOT6-6L	51
35349296	NOT6-6L_FAS11684	NOT6-6L	14
35349297	NOT6-6L_FAS11684	NOT6-6L	128
35349298	NOT6-6L_FAS11684	NOT6-6L	51
35349299	NOT6-6L_FAS11684	NOT6-6L	68
35349300	NOT6-6L_FAS11684	NOT6-6L	106
35349301	NOT6-6L_FAS11684	NOT6-6L	42
35349302	NOT6-6L_FAS11684	NOT6-6L	59
35349303	NOT6-6L_FAS11684	NOT6-6L	201
35349304	NOT6-6L_FAS11684	NOT6-6L	21
35349305	NOT6-6L_FAS11684	NOT6-6L	106
35349306	NOT6-6L_FAS11684	NOT6-6L	154
35349307	NOT6-6L_FAS11684	NOT6-6L	183
35349308	NOT6-6L_FAS11684	NOT6-6L	153
35349309	NOT6-6L_FAS11684	NOT6-6L	59
35349310	NOT6-6L_FAS11684	NOT6-6L	52
35349311	NOT6-6L_FAS11684	NOT6-6L	174
35349312	NOT6-6L_FAS11684	NOT6-6L	147
35349313	NOT6-6L_FAS11684	NOT6-6L	30
35349314	NOT6-6L_FAS11684	NOT6-6L	140
35349315	NOT6-6L_FAS11684	NOT6-6L	117
35349316	NOT6-6L_FAS11684	NOT6-6L	15
35349317	NOT6-6L_FAS11684	NOT6-6L	29
35349318	NOT6-6L_FAS11684	NOT6-6L	120
35349319	NOT6-6L_FAS11684	NOT6-6L	113
35349320	NOT6-6L_FAS11684	NOT6-6L	42
35349321	NOT6-6L_FAS11684	NOT6-6L	123
35349322	NOT6-6L_FAS11684	NOT6-6L	97
35349323	NOT6-6L_FAS11684	NOT6-6L	70
35349324	NOT6-6L_FAS11684	NOT6-6L	181
35349325	NOT6-6L_FAS11684	NOT6-6L	8
35349326	NOT6-6L_FAS11684	NOT6-6L	193
35349327	NOT6-6L_FAS11684	NOT6-6L	219
35349328	NOT6-6L_FAS11684	NOT6-6L	84
35349329	NOT6-6L_FAS11684	NOT6-6L	73
35349330	NOT6-6L_FAS11684	NOT6-6L	157
35349331	NOT6-6L_FAS11684	NOT6-6L	78
35349332	NOT6-6L_FAS11684	NOT6-6L	51
35349333	NOT6-6L_FAS11684	NOT6-6L	44
35349334	NOT6-6L_FAS11684	NOT6-6L	24
35349335	NOT6-6L_FAS11684	NOT6-6L	55
35349336	NOT6-6L_FAS11684	NOT6-6L	136
35349337	NOT6-6L_FAS11684	NOT6-6L	68
35349338	NOT6-6L_FAS11684	NOT6-6L	124
35349339	NOT6-6L_FAS11684	NOT6-6L	58
35349340	NOT6-6L_FAS11684	NOT6-6L	122
35349341	NOT6-6L_FAS11684	NOT6-6L	57
35349342	NOT6-6L_FAS11684	NOT6-6L	64
35349343	NOT6-6L_FAS11684	NOT6-6L	7
35349344	NOT6-6L_FAS11684	NOT6-6L	13
35349345	NOT6-6L_FAS11684	NOT6-6L	87
35349346	NOT6-6L_FAS11684	NOT6-6L	42
35349347	NOT6-6L_FAS11684	NOT6-6L	199
35349348	NOT6-6L_FAS11684	NOT6-6L	256
35349349	NOT6-6L_FAS11684	NOT6-6L	57
35349350	NOT6-6L_FAS11684	NOT6-6L	78
35349351	NOT6-6L_FAS11684	NOT6-6L	59
35349352	NOT6-6L_FAS11684	NOT6-6L	66
35349353	NOT6-6L_FAS11684	NOT6-6L	122
35349354	NOT6-6L_FAS11684	NOT6-6L	87
35349355	NOT6-6L_FAS11684	NOT6-6L	122
35349356	NOT6-6L_FAS11684	NOT6-6L	157
35349357	NOT6-6L_FAS11684	NOT6-6L	142
35349358	NOT6-6L_FAS11684	NOT6-6L	88
35349359	NOT6-6L_FAS11684	NOT6-6L	56
35349360	NOT6-6L_FAS11684	NOT6-6L	24
35349361	NOT6-6L_FAS11684	NOT6-6L	237
35349362	NOT6-6L_FAS11684	NOT6-6L	123
35349363	NOT6-6L_FAS11684	NOT6-6L	123
35349364	NOT6-6L_FAS11684	NOT6-6L	123
35349365	NOT6-6L_FAS11684	NOT6-6L	123
35349366	NOT6-6L_FAS11684	NOT6-6L	107
35349367	NOT6-6L_FAS11684	NOT6-6L	203
35349368	NOT6-6L_FAS11684	NOT6-6L	190
35349369	NOT6-6L_FAS11684	NOT6-6L	123
35349370	NOT6-6L_FAS11684	NOT6-6L	190
35349371	NOT6-6L_FAS11684	NOT6-6L	190
35349372	NOT6-6L_FAS11684	NOT6-6L	190
35349373	NOT6-6L_FAS11684	NOT6-6L	180
35349374	NOT6-6L_FAS11684	NOT6-6L	180
35349375	NOT6-6L_FAS11684	NOT6-6L	195
35349376	NOT6-6L_FAS11684	NOT6-6L	200
35349377	NOT6-6L_FAS11684	NOT6-6L	113
35349378	NOT6-6L_FAS11684	NOT6-6L	180
35349379	NOT6-6L_FAS11684	NOT6-6L	180
35349380	NOT6-6L_FAS11684	NOT6-6L	195
35349381	NOT6-6L_FAS11684	NOT6-6L	200
35349382	NOT6-6L_FAS11684	NOT6-6L	113
35349383	NOT6-6L_FAS11684	NOT6-6L	180
35349384	NOT6-6L_FAS11684	NOT6-6L	195
35349385	NOT6-6L_FAS11684	NOT6-6L	66
35349386	NOT6-6L_FAS11684	NOT6-6L	55
35349387	NOT6-6L_FAS11684	NOT6-6L	49
35349388	NOT6-6L_FAS11684	NOT6-6L	9
35349389	NOT6-6L_FAS11684	NOT6-6L	107
35349390	NOT6-6L_FAS11684	NOT6-6L	156
35349391	NOT6-6L_FAS11684	NOT6-6L	86
35349392	NOT6-6L_FAS11684	NOT6-6L	55
35349393	NOT6-6L_FAS11684	NOT6-6L	57
35349394	NOT6-6L_FAS11684	NOT6-6L	114
35349395	NOT6-6L_FAS11684	NOT6-6L	54
35349396	NOT6-6L_FAS11684	NOT6-6L	58
35349397	NOT6-6L_FAS11684	NOT6-6L	18
35349398	NOT6-6L_FAS11684	NOT6-6L	64
35349399	NOT6-6L_FAS11684	NOT6-6L	36
35349400	NOT6-6L_FAS11684	NOT6-6L	36
35349401	NOT6-6L_FAS11684	NOT6-6L	36
35349402	NOT6-6L_FAS11684	NOT6-6L	36
35349403	NOT6-6L_FAS11684	NOT6-6L	36
35349404	NOT6-6L_FAS11684	NOT6-6L	36
35349405	NOT6-6L_FAS11684	NOT6-6L	160
35349406	NOT6-6L_FAS11684	NOT6-6L	106
35349407	NOT6-6L_FAS11684	NOT6-6L	66
35349408	NOT6-6L_FAS11684	NOT6-6L	156
35349409	NOT6-6L_FAS11684	NOT6-6L	215
35349410	NOT6-6L_FAS11684	NOT6-6L	106
35349411	NOT6-6L_FAS11684	NOT6-6L	66
35349412	NOT6-6L_FAS11684	NOT6-6L	156
35349413	NOT6-6L_FAS11684	NOT6-6L	215
35349414	NOT6-6L_FAS11684	NOT6-6L	106
35349415	NOT6-6L_FAS11684	NOT6-6L	66
35349416	NOT6-6L_FAS11684	NOT6-6L	106
35349417	NOT6-6L_FAS11684	NOT6-6L	106
35349418	NOT6-6L_FAS11684	NOT6-6L	66
35349419	NOT6-6L_FAS11684	NOT6-6L	60
35349420	NOT6-6L_FAS11684	NOT6-6L	149
35349421	NOT6-6L_FAS11684	NOT6-6L	274
35349422	NOT6-6L_FAS11684	NOT6-6L	132
35349423	NOT6-6L_FAS11684	NOT6-6L	52
35349424	NOT6-6L_FAS11684	NOT6-6L	163
35349425	NOT6-6L_FAS11684	NOT6-6L	236
35349426	NOT6-6L_FAS11684	NOT6-6L	184
35349427	NOT6-6L_FAS11684	NOT6-6L	167
35349428	NOT6-6L_FAS11684	NOT6-6L	124
35349429	NOT6-6L_FAS11684	NOT6-6L	107
35349430	NOT6-6L_FAS11684	NOT6-6L	58
35349431	NOT6-6L_FAS11684	NOT6-6L	15
35349432	NOT6-6L_FAS11684	NOT6-6L	134
35349433	NOT6-6L_FAS11684	NOT6-6L	103
35349434	NOT6-6L_FAS11684	NOT6-6L	57
35349435	NOT6-6L_FAS11684	NOT6-6L	78
35349436	NOT6-6L_FAS11684	NOT6-6L	135
35349437	NOT6-6L_FAS11684	NOT6-6L	81
35349438	NOT6-6L_FAS11684	NOT6-6L	120
35349439	NOT6-6L_FAS11684	NOT6-6L	166
35349440	NOT6-6L_FAS11684	NOT6-6L	49
35349441	NOT6-6L_FAS11684	NOT6-6L	129
35349442	NOT6-6L_FAS11684	NOT6-6L	118
35349443	NOT6-6L_FAS11684	NOT6-6L	102
35349444	NOT6-6L_FAS11684	NOT6-6L	45
35349445	NOT6-6L_FAS11684	NOT6-6L	132
35349446	NOT6-6L_FAS11684	NOT6-6L	227
35349447	NOT6-6L_FAS11684	NOT6-6L	109
35349448	NOT6-6L_FAS11684	NOT6-6L	228
35349449	NOT6-6L_FAS11684	NOT6-6L	232
35349450	NOT6-6L_FAS11684	NOT6-6L	36
35349451	NOT6-6L_FAS11684	NOT6-6L	265
35349452	NOT6-6L_FAS11684	NOT6-6L	87
35349453	NOT6-6L_FAS11684	NOT6-6L	97
35349454	NOT6-6L_FAS11684	NOT6-6L	130
35349455	NOT6-6L_FAS11684	NOT6-6L	249
35349456	NOT6-6L_FAS11684	NOT6-6L	115
35349457	NOT6-6L_FAS11684	NOT6-6L	59
35349458	NOT6-6L_FAS11684	NOT6-6L	44
35349459	NOT6-6L_FAS11684	NOT6-6L	273
35349460	NOT6-6L_FAS11684	NOT6-6L	215
35349461	NOT6-6L_FAS11684	NOT6-6L	196
35349462	NOT6-6L_FAS11684	NOT6-6L	152
35349463	NOT6-6L_FAS11684	NOT6-6L	333
35349464	NOT6-6L_FAS11684	NOT6-6L	203
35349465	NOT6-6L_FAS11684	NOT6-6L	188
35349466	NOT6-6L_FAS11684	NOT6-6L	135
35349467	NOT6-6L_FAS11684	NOT6-6L	92
35349468	NOT6-6L_FAS11684	NOT6-6L	98
35349469	NOT6-6L_FAS11684	NOT6-6L	184
35349470	NOT6-6L_FAS11684	NOT6-6L	119
35349471	NOT6-6L_FAS11684	NOT6-6L	15
35349472	NOT6-6L_FAS11684	NOT6-6L	167
35349473	NOT6-6L_FAS11684	NOT6-6L	115
35349474	NOT6-6L_FAS11684	NOT6-6L	44
35349475	NOT6-6L_FAS11684	NOT6-6L	134
35349476	NOT6-6L_FAS11684	NOT6-6L	184
35349477	NOT6-6L_FAS11684	NOT6-6L	107
35349478	NOT6-6L_FAS11684	NOT6-6L	15
35349479	NOT6-6L_FAS11684	NOT6-6L	124
35349480	NOT6-6L_FAS11684	NOT6-6L	103
35349481	NOT6-6L_FAS11684	NOT6-6L	167
35349482	NOT6-6L_FAS11684	NOT6-6L	58
35349483	NOT6-6L_FAS11684	NOT6-6L	57
35349484	NOT6-6L_FAS11684	NOT6-6L	78
35349485	NOT6-6L_FAS11684	NOT6-6L	135
35349486	NOT6-6L_FAS11684	NOT6-6L	81
35349487	NOT6-6L_FAS11684	NOT6-6L	120
35349488	NOT6-6L_FAS11684	NOT6-6L	166
35349489	NOT6-6L_FAS11684	NOT6-6L	49
35349490	NOT6-6L_FAS11684	NOT6-6L	91
35349491	NOT6-6L_FAS11684	NOT6-6L	219
35349492	NOT6-6L_FAS11684	NOT6-6L	51
35349493	NOT6-6L_FAS11684	NOT6-6L	265
35349494	NOT6-6L_FAS11684	NOT6-6L	129
35349495	NOT6-6L_FAS11684	NOT6-6L	118
35349496	NOT6-6L_FAS11684	NOT6-6L	102
35349497	NOT6-6L_FAS11684	NOT6-6L	39
35349498	NOT6-6L_FAS11684	NOT6-6L	45
35349499	NOT6-6L_FAS11684	NOT6-6L	297
35349500	NOT6-6L_FAS11684	NOT6-6L	132
35349501	NOT6-6L_FAS11684	NOT6-6L	227
35349502	NOT6-6L_FAS11684	NOT6-6L	109
35349503	NOT6-6L_FAS11684	NOT6-6L	228
35349504	NOT6-6L_FAS11684	NOT6-6L	232
35349505	NOT6-6L_FAS11684	NOT6-6L	36
35349506	NOT6-6L_FAS11684	NOT6-6L	87
35349507	NOT6-6L_FAS11684	NOT6-6L	97
35349508	NOT6-6L_FAS11684	NOT6-6L	130
35349509	NOT6-6L_FAS11684	NOT6-6L	249
35349510	NOT6-6L_FAS11684	NOT6-6L	115
35349511	NOT6-6L_FAS11684	NOT6-6L	59
35349512	NOT6-6L_FAS11684	NOT6-6L	44
35349513	NOT6-6L_FAS11684	NOT6-6L	273
35349514	NOT6-6L_FAS11684	NOT6-6L	215
35349515	NOT6-6L_FAS11684	NOT6-6L	196
35349516	NOT6-6L_FAS11684	NOT6-6L	152
35349517	NOT6-6L_FAS11684	NOT6-6L	333
35349518	NOT6-6L_FAS11684	NOT6-6L	203
35349519	NOT6-6L_FAS11684	NOT6-6L	188
35349520	NOT6-6L_FAS11684	NOT6-6L	135
35349521	NOT6-6L_FAS11684	NOT6-6L	92
35349522	NOT6-6L_FAS11684	NOT6-6L	98
35349523	NOT6-6L_FAS11684	NOT6-6L	184
35349524	NOT6-6L_FAS11684	NOT6-6L	119
35349525	NOT6-6L_FAS11684	NOT6-6L	249
35349526	NOT6-6L_FAS11684	NOT6-6L	130
35349527	NOT6-6L_FAS11684	NOT6-6L	115
35349528	NOT6-6L_FAS11684	NOT6-6L	44
35349529	NOT6-6L_FAS11684	NOT6-6L	120
35349530	NOT6-6L_FAS11684	NOT6-6L	103
35349531	NOT6-6L_FAS11684	NOT6-6L	232
35349532	NOT6-6L_FAS11684	NOT6-6L	36
35349533	NOT6-6L_FAS11684	NOT6-6L	87
35349534	NOT6-6L_FAS11684	NOT6-6L	97
35349535	NOT6-6L_FAS11684	NOT6-6L	130
35349536	NOT6-6L_FAS11684	NOT6-6L	115
35349537	NOT6-6L_FAS11684	NOT6-6L	44
35349538	NOT6-6L_FAS11684	NOT6-6L	136
35349539	NOT6-6L_FAS11684	NOT6-6L	136
35349540	NOT6-6L_FAS11684	NOT6-6L	136
35349541	NOT6-6L_FAS11684	NOT6-6L	136
35349542	NOT6-6L_FAS11684	NOT6-6L	136
35349543	NOT6-6L_FAS11684	NOT6-6L	136
35349544	NOT6-6L_FAS11684	NOT6-6L	16
35349545	NOT6-6L_FAS11684	NOT6-6L	178
35349546	NOT6-6L_FAS11684	NOT6-6L	198
35349547	NOT6-6L_FAS11684	NOT6-6L	116
35349548	NOT6-6L_FAS11684	NOT6-6L	296
35349549	NOT6-6L_FAS11684	NOT6-6L	133
35349550	NOT6-6L_FAS11684	NOT6-6L	80
35349551	NOT6-6L_FAS11684	NOT6-6L	62
35349552	NOT6-6L_FAS11684	NOT6-6L	168
35349553	NOT6-6L_FAS11684	NOT6-6L	192
35349554	NOT6-6L_FAS11684	NOT6-6L	168
35349555	NOT6-6L_FAS11684	NOT6-6L	62
35349556	NOT6-6L_FAS11684	NOT6-6L	159
35349557	NOT6-6L_FAS11684	NOT6-6L	148
35349558	NOT6-6L_FAS11684	NOT6-6L	173
35349559	NOT6-6L_FAS11684	NOT6-6L	209
35349560	NOT6-6L_FAS11684	NOT6-6L	92
35349561	NOT6-6L_FAS11684	NOT6-6L	105
35349562	NOT6-6L_FAS11684	NOT6-6L	128
35349563	NOT6-6L_FAS11684	NOT6-6L	60
35349564	NOT6-6L_FAS11684	NOT6-6L	124
35349565	NOT6-6L_FAS11684	NOT6-6L	65
35349566	NOT6-6L_FAS11684	NOT6-6L	68
35349567	NOT6-6L_FAS11684	NOT6-6L	128
35349568	NOT6-6L_FAS11684	NOT6-6L	81
35349569	NOT6-6L_FAS11684	NOT6-6L	132
35349570	NOT6-6L_FAS11684	NOT6-6L	118
35349571	NOT6-6L_FAS11684	NOT6-6L	162
35349572	NOT6-6L_FAS11684	NOT6-6L	109
35349573	NOT6-6L_FAS11684	NOT6-6L	78
35349574	NOT6-6L_FAS11684	NOT6-6L	151
35349575	NOT6-6L_FAS11684	NOT6-6L	133
35349576	NOT6-6L_FAS11684	NOT6-6L	13
35349577	NOT6-6L_FAS11684	NOT6-6L	194
35349578	NOT6-6L_FAS11684	NOT6-6L	119
35349579	NOT6-6L_FAS11684	NOT6-6L	139
35349580	NOT6-6L_FAS11684	NOT6-6L	173
35349581	NOT6-6L_FAS11684	NOT6-6L	68
35349582	NOT6-6L_FAS11684	NOT6-6L	177
35349583	NOT6-6L_FAS11684	NOT6-6L	170
35349584	NOT6-6L_FAS11684	NOT6-6L	73
35349585	NOT6-6L_FAS11684	NOT6-6L	184
35349586	NOT6-6L_FAS11684	NOT6-6L	161
35349587	NOT6-6L_FAS11684	NOT6-6L	94
35349588	NOT6-6L_FAS11684	NOT6-6L	236
35349589	NOT6-6L_FAS11684	NOT6-6L	120
35349590	NOT6-6L_FAS11684	NOT6-6L	196
35349591	NOT6-6L_FAS11684	NOT6-6L	170
35349592	NOT6-6L_FAS11684	NOT6-6L	136
35349593	NOT6-6L_FAS11684	NOT6-6L	278
35349594	NOT6-6L_FAS11684	NOT6-6L	161
35349595	NOT6-6L_FAS11684	NOT6-6L	95
35349596	NOT6-6L_FAS11684	NOT6-6L	94
35349597	NOT6-6L_FAS11684	NOT6-6L	115
35349598	NOT6-6L_FAS11684	NOT6-6L	104
35349599	NOT6-6L_FAS11684	NOT6-6L	150
35349600	NOT6-6L_FAS11684	NOT6-6L	99
35349601	NOT6-6L_FAS11684	NOT6-6L	140
35349602	NOT6-6L_FAS11684	NOT6-6L	264
35349603	NOT6-6L_FAS11684	NOT6-6L	208
35349604	NOT6-6L_FAS11684	NOT6-6L	277
35349605	NOT6-6L_FAS11684	NOT6-6L	179
35349606	NOT6-6L_FAS11684	NOT6-6L	107
35349607	NOT6-6L_FAS11684	NOT6-6L	104
35349608	NOT6-6L_FAS11684	NOT6-6L	83
35349609	NOT6-6L_FAS11684	NOT6-6L	179
35349610	NOT6-6L_FAS11684	NOT6-6L	182
35349611	NOT6-6L_FAS11684	NOT6-6L	201
35349612	NOT6-6L_FAS11684	NOT6-6L	119
35349613	NOT6-6L_FAS11684	NOT6-6L	142
35349614	NOT6-6L_FAS11684	NOT6-6L	76
35349615	NOT6-6L_FAS11684	NOT6-6L	263
35349616	NOT6-6L_FAS11684	NOT6-6L	318
35349617	NOT6-6L_FAS11684	NOT6-6L	68
35349618	NOT6-6L_FAS11684	NOT6-6L	100
35349619	NOT6-6L_FAS11684	NOT6-6L	72
35349620	NOT6-6L_FAS11684	NOT6-6L	38
35349621	NOT6-6L_FAS11684	NOT6-6L	283
35349622	NOT6-6L_FAS11684	NOT6-6L	208
35349623	NOT6-6L_FAS11684	NOT6-6L	131
35349624	NOT6-6L_FAS11684	NOT6-6L	56
35349625	NOT6-6L_FAS11684	NOT6-6L	61
35349626	NOT6-6L_FAS11684	NOT6-6L	159
35349627	NOT6-6L_FAS11684	NOT6-6L	236
35349628	NOT6-6L_FAS11684	NOT6-6L	122
35349629	NOT6-6L_FAS11684	NOT6-6L	218
35349630	NOT6-6L_FAS11684	NOT6-6L	211
35349631	NOT6-6L_FAS11684	NOT6-6L	108
35349632	NOT6-6L_FAS11684	NOT6-6L	216
35349633	NOT6-6L_FAS11684	NOT6-6L	109
35349634	NOT6-6L_FAS11684	NOT6-6L	206
35349635	NOT6-6L_FAS11684	NOT6-6L	220
35349636	NOT6-6L_FAS11684	NOT6-6L	152
35349637	NOT6-6L_FAS11684	NOT6-6L	122
35349638	NOT6-6L_FAS11684	NOT6-6L	143
35349639	NOT6-6L_FAS11684	NOT6-6L	211
35349640	NOT6-6L_FAS11684	NOT6-6L	151
35349641	NOT6-6L_FAS11684	NOT6-6L	191
35349642	NOT6-6L_FAS11684	NOT6-6L	187
35349643	NOT6-6L_FAS11684	NOT6-6L	221
35349644	NOT6-6L_FAS11684	NOT6-6L	215
35349645	NOT6-6L_FAS11684	NOT6-6L	238
35349646	NOT6-6L_FAS11684	NOT6-6L	105
35349647	NOT6-6L_FAS11684	NOT6-6L	140
35349648	NOT6-6L_FAS11684	NOT6-6L	72
35349649	NOT6-6L_FAS11684	NOT6-6L	169
35349650	NOT6-6L_FAS11684	NOT6-6L	8
35349651	NOT6-6L_FAS11684	NOT6-6L	133
35349652	NOT6-6L_FAS11684	NOT6-6L	180
35349653	NOT6-6L_FAS11684	NOT6-6L	215
35349654	NOT6-6L_FAS11684	NOT6-6L	69
35349655	NOT6-6L_FAS11684	NOT6-6L	164
35349656	NOT6-6L_FAS11684	NOT6-6L	115
35349657	NOT6-6L_FAS11684	NOT6-6L	129
35349658	NOT6-6L_FAS11684	NOT6-6L	304
35349659	NOT6-6L_FAS11684	NOT6-6L	87
35349660	NOT6-6L_FAS11684	NOT6-6L	161
35349661	NOT6-6L_FAS11684	NOT6-6L	130
35349662	NOT6-6L_FAS11684	NOT6-6L	82
35349663	NOT6-6L_FAS11684	NOT6-6L	183
35349664	NOT6-6L_FAS11684	NOT6-6L	162
35349665	NOT6-6L_FAS11684	NOT6-6L	129
35349666	NOT6-6L_FAS11684	NOT6-6L	222
35349667	NOT6-6L_FAS11684	NOT6-6L	148
35349668	NOT6-6L_FAS11684	NOT6-6L	263
35349669	NOT6-6L_FAS11684	NOT6-6L	178
35349670	NOT6-6L_FAS11684	NOT6-6L	159
35349671	NOT6-6L_FAS11684	NOT6-6L	119
35349672	NOT6-6L_FAS11684	NOT6-6L	316
35349673	NOT6-6L_FAS11684	NOT6-6L	171
35349674	NOT6-6L_FAS11684	NOT6-6L	92
35349675	NOT6-6L_FAS11684	NOT6-6L	87
35349676	NOT6-6L_FAS11684	NOT6-6L	263
35349677	NOT6-6L_FAS11684	NOT6-6L	281
35349678	NOT6-6L_FAS11684	NOT6-6L	224
35349679	NOT6-6L_FAS11684	NOT6-6L	146
35349680	NOT6-6L_FAS11684	NOT6-6L	136
35349681	NOT6-6L_FAS11684	NOT6-6L	179
35349682	NOT6-6L_FAS11684	NOT6-6L	70
35349683	NOT6-6L_FAS11684	NOT6-6L	111
35349684	NOT6-6L_FAS11684	NOT6-6L	167
35349685	NOT6-6L_FAS11684	NOT6-6L	159
35349686	NOT6-6L_FAS11684	NOT6-6L	80
35349687	NOT6-6L_FAS11684	NOT6-6L	142
35349688	NOT6-6L_FAS11684	NOT6-6L	102
35349689	NOT6-6L_FAS11684	NOT6-6L	182
35349690	NOT6-6L_FAS11684	NOT6-6L	198
35349691	NOT6-6L_FAS11684	NOT6-6L	116
35349692	NOT6-6L_FAS11684	NOT6-6L	84
35349693	NOT6-6L_FAS11684	NOT6-6L	164
35349694	NOT6-6L_FAS11684	NOT6-6L	77
35349695	NOT6-6L_FAS11684	NOT6-6L	113
35349696	NOT6-6L_FAS11684	NOT6-6L	214
35349697	NOT6-6L_FAS11684	NOT6-6L	8
35349698	NOT6-6L_FAS11684	NOT6-6L	142
35349699	NOT6-6L_FAS11684	NOT6-6L	172
35349700	NOT6-6L_FAS11684	NOT6-6L	76
35349701	NOT6-6L_FAS11684	NOT6-6L	180
35349702	NOT6-6L_FAS11684	NOT6-6L	96
35349703	NOT6-6L_FAS11684	NOT6-6L	204
35349704	NOT6-6L_FAS11684	NOT6-6L	190
35349705	NOT6-6L_FAS11684	NOT6-6L	58
35349706	NOT6-6L_FAS11684	NOT6-6L	25
35349707	NOT6-6L_FAS11684	NOT6-6L	142
35349708	NOT6-6L_FAS11684	NOT6-6L	100
35349709	NOT6-6L_FAS11684	NOT6-6L	162
35349710	NOT6-6L_FAS11684	NOT6-6L	73
35349711	NOT6-6L_FAS11684	NOT6-6L	81
35349712	NOT6-6L_FAS11684	NOT6-6L	265
35349713	NOT6-6L_FAS11684	NOT6-6L	187
35349714	NOT6-6L_FAS11684	NOT6-6L	239
35349715	NOT6-6L_FAS11684	NOT6-6L	221
35349716	NOT6-6L_FAS11684	NOT6-6L	172
35349717	NOT6-6L_FAS11684	NOT6-6L	176
35349718	NOT6-6L_FAS11684	NOT6-6L	140
35349719	NOT6-6L_FAS11684	NOT6-6L	87
35349720	NOT6-6L_FAS11684	NOT6-6L	127
35349721	NOT6-6L_FAS11684	NOT6-6L	123
35349722	NOT6-6L_FAS11684	NOT6-6L	130
35349723	NOT6-6L_FAS11684	NOT6-6L	86
35349724	NOT6-6L_FAS11684	NOT6-6L	206
35349725	NOT6-6L_FAS11684	NOT6-6L	271
35349726	NOT6-6L_FAS11684	NOT6-6L	148
35349727	NOT6-6L_FAS11684	NOT6-6L	181
35349728	NOT6-6L_FAS11684	NOT6-6L	81
35349729	NOT6-6L_FAS11684	NOT6-6L	71
35349730	NOT6-6L_FAS11684	NOT6-6L	301
35349731	NOT6-6L_FAS11684	NOT6-6L	109
35349732	NOT6-6L_FAS11684	NOT6-6L	233
35349733	NOT6-6L_FAS11684	NOT6-6L	281
35349734	NOT6-6L_FAS11684	NOT6-6L	56
35349735	NOT6-6L_FAS11684	NOT6-6L	342
35349736	NOT6-6L_FAS11684	NOT6-6L	190
35349737	NOT6-6L_FAS11684	NOT6-6L	186
35349738	NOT6-6L_FAS11684	NOT6-6L	173
35349739	NOT6-6L_FAS11684	NOT6-6L	159
35349740	NOT6-6L_FAS11684	NOT6-6L	168
35349741	NOT6-6L_FAS11684	NOT6-6L	139
35349742	NOT6-6L_FAS11684	NOT6-6L	154
35349743	NOT6-6L_FAS11684	NOT6-6L	74
35349744	NOT6-6L_FAS11684	NOT6-6L	285
35349745	NOT6-6L_FAS11684	NOT6-6L	168
35349746	NOT6-6L_FAS11684	NOT6-6L	114
35349747	NOT6-6L_FAS11684	NOT6-6L	179
35349748	NOT6-6L_FAS11684	NOT6-6L	148
35349749	NOT6-6L_FAS11684	NOT6-6L	172
35349750	NOT6-6L_FAS11684	NOT6-6L	207
35349751	NOT6-6L_FAS11684	NOT6-6L	261
35349752	NOT6-6L_FAS11684	NOT6-6L	231
35349753	NOT6-6L_FAS11684	NOT6-6L	246
35349754	NOT6-6L_FAS11684	NOT6-6L	88
35349755	NOT6-6L_FAS11684	NOT6-6L	10
35349756	NOT6-6L_FAS11684	NOT6-6L	10
35349757	NOT6-6L_FAS11684	NOT6-6L	230
35349758	NOT6-6L_FAS11684	NOT6-6L	143
35349759	NOT6-6L_FAS11684	NOT6-6L	79
35349760	NOT6-6L_FAS11684	NOT6-6L	87
35349761	NOT6-6L_FAS11684	NOT6-6L	265
35349762	NOT6-6L_FAS11684	NOT6-6L	192
35349763	NOT6-6L_FAS11684	NOT6-6L	177
35349764	NOT6-6L_FAS11684	NOT6-6L	82
35349765	NOT6-6L_FAS11684	NOT6-6L	176
35349766	NOT6-6L_FAS11684	NOT6-6L	99
35349767	NOT6-6L_FAS11684	NOT6-6L	194
35349768	NOT6-6L_FAS11684	NOT6-6L	126
35349769	NOT6-6L_FAS11684	NOT6-6L	353
35349770	NOT6-6L_FAS11684	NOT6-6L	17
35349771	NOT6-6L_FAS11684	NOT6-6L	219
35349772	NOT6-6L_FAS11684	NOT6-6L	78
35349773	NOT6-6L_FAS11684	NOT6-6L	144
35349774	NOT6-6L_FAS11684	NOT6-6L	157
35349775	NOT6-6L_FAS11684	NOT6-6L	205
35349776	NOT6-6L_FAS11684	NOT6-6L	223
35349777	NOT6-6L_FAS11684	NOT6-6L	121
35349778	NOT6-6L_FAS11684	NOT6-6L	136
35349779	NOT6-6L_FAS11684	NOT6-6L	160
35349780	NOT6-6L_FAS11684	NOT6-6L	64
35349781	NOT6-6L_FAS11684	NOT6-6L	48
35349782	NOT6-6L_FAS11684	NOT6-6L	247
35349783	NOT6-6L_FAS11684	NOT6-6L	224
35349784	NOT6-6L_FAS11684	NOT6-6L	159
35349785	NOT6-6L_FAS11684	NOT6-6L	185
35349786	NOT6-6L_FAS11684	NOT6-6L	72
35349787	NOT6-6L_FAS11684	NOT6-6L	232
35349788	NOT6-6L_FAS11684	NOT6-6L	238
35349789	NOT6-6L_FAS11684	NOT6-6L	136
35349790	NOT6-6L_FAS11684	NOT6-6L	262
35349791	NOT6-6L_FAS11684	NOT6-6L	37
35349792	NOT6-6L_FAS11684	NOT6-6L	86
35349793	NOT6-6L_FAS11684	NOT6-6L	280
35349794	NOT6-6L_FAS11684	NOT6-6L	111
35349795	NOT6-6L_FAS11684	NOT6-6L	78
35349796	NOT6-6L_FAS11684	NOT6-6L	300
35349797	NOT6-6L_FAS11684	NOT6-6L	181
35349798	NOT6-6L_FAS11684	NOT6-6L	151
35349799	NOT6-6L_FAS11684	NOT6-6L	87
35349800	NOT6-6L_FAS11684	NOT6-6L	52
35349801	NOT6-6L_FAS11684	NOT6-6L	236
35349802	NOT6-6L_FAS11684	NOT6-6L	64
35349803	NOT6-6L_FAS11684	NOT6-6L	87
35349804	NOT6-6L_FAS11684	NOT6-6L	45
35349805	NOT6-6L_FAS11684	NOT6-6L	262
35349806	NOT6-6L_FAS11684	NOT6-6L	46
35349807	NOT6-6L_FAS11684	NOT6-6L	57
35349808	NOT6-6L_FAS11684	NOT6-6L	174
35349809	NOT6-6L_FAS11684	NOT6-6L	252
35349810	NOT6-6L_FAS11684	NOT6-6L	24
35349811	NOT6-6L_FAS11684	NOT6-6L	116
35349812	NOT6-6L_FAS11684	NOT6-6L	180
35349813	NOT6-6L_FAS11684	NOT6-6L	111
35349814	NOT6-6L_FAS11684	NOT6-6L	154
35349815	NOT6-6L_FAS11684	NOT6-6L	104
35349816	NOT6-6L_FAS11684	NOT6-6L	233
35349817	NOT6-6L_FAS11684	NOT6-6L	158
35349818	NOT6-6L_FAS11684	NOT6-6L	277
35349819	NOT6-6L_FAS11684	NOT6-6L	303
35349820	NOT6-6L_FAS11684	NOT6-6L	186
35349821	NOT6-6L_FAS11684	NOT6-6L	210
35349822	NOT6-6L_FAS11684	NOT6-6L	127
35349823	NOT6-6L_FAS11684	NOT6-6L	132
35349824	NOT6-6L_FAS11684	NOT6-6L	38
35349825	NOT6-6L_FAS11684	NOT6-6L	139
35349826	NOT6-6L_FAS11684	NOT6-6L	199
35349827	NOT6-6L_FAS11684	NOT6-6L	123
35349828	NOT6-6L_FAS11684	NOT6-6L	118
35349829	NOT6-6L_FAS11684	NOT6-6L	106
35349830	NOT6-6L_FAS11684	NOT6-6L	207
35349831	NOT6-6L_FAS11684	NOT6-6L	200
35349832	NOT6-6L_FAS11684	NOT6-6L	129
35349833	NOT6-6L_FAS11684	NOT6-6L	105
35349834	NOT6-6L_FAS11684	NOT6-6L	186
35349835	NOT6-6L_FAS11684	NOT6-6L	212
35349836	NOT6-6L_FAS11684	NOT6-6L	72
35349837	NOT6-6L_FAS11684	NOT6-6L	165
35349838	NOT6-6L_FAS11684	NOT6-6L	148
35349839	NOT6-6L_FAS11684	NOT6-6L	301
35349840	NOT6-6L_FAS11684	NOT6-6L	112
35349841	NOT6-6L_FAS11684	NOT6-6L	113
35349842	NOT6-6L_FAS11684	NOT6-6L	222
35349843	NOT6-6L_FAS11684	NOT6-6L	309
35349844	NOT6-6L_FAS11684	NOT6-6L	254
35349845	NOT6-6L_FAS11684	NOT6-6L	140
35349846	NOT6-6L_FAS11684	NOT6-6L	265
35349847	NOT6-6L_FAS11684	NOT6-6L	147
35349848	NOT6-6L_FAS11684	NOT6-6L	228
35349849	NOT6-6L_FAS11684	NOT6-6L	263
35349850	NOT6-6L_FAS11684	NOT6-6L	177
35349851	NOT6-6L_FAS11684	NOT6-6L	30
35349852	NOT6-6L_FAS11684	NOT6-6L	167
35349853	NOT6-6L_FAS11684	NOT6-6L	240
35349854	NOT6-6L_FAS11684	NOT6-6L	66
35349855	NOT6-6L_FAS11684	NOT6-6L	20
35349856	NOT6-6L_FAS11684	NOT6-6L	177
35349857	NOT6-6L_FAS11684	NOT6-6L	91
35349858	NOT6-6L_FAS11684	NOT6-6L	142
35349859	NOT6-6L_FAS11684	NOT6-6L	226
35349860	NOT6-6L_FAS11684	NOT6-6L	127
35349861	NOT6-6L_FAS11684	NOT6-6L	66
35349862	NOT6-6L_FAS11684	NOT6-6L	298
35349863	NOT6-6L_FAS11684	NOT6-6L	115
35349864	NOT6-6L_FAS11684	NOT6-6L	131
35349865	NOT6-6L_FAS11684	NOT6-6L	144
35349866	NOT6-6L_FAS11684	NOT6-6L	184
35349867	NOT6-6L_FAS11684	NOT6-6L	70
35349868	NOT6-6L_FAS11684	NOT6-6L	183
35349869	NOT6-6L_FAS11684	NOT6-6L	141
35349870	NOT6-6L_FAS11684	NOT6-6L	215
35349871	NOT6-6L_FAS11684	NOT6-6L	55
35349872	NOT6-6L_FAS11684	NOT6-6L	63
35349873	NOT6-6L_FAS11684	NOT6-6L	231
35349874	NOT6-6L_FAS11684	NOT6-6L	179
35349875	NOT6-6L_FAS11684	NOT6-6L	209
35349876	NOT6-6L_FAS11684	NOT6-6L	207
35349877	NOT6-6L_FAS11684	NOT6-6L	190
35349878	NOT6-6L_FAS11684	NOT6-6L	177
35349879	NOT6-6L_FAS11684	NOT6-6L	120
35349880	NOT6-6L_FAS11684	NOT6-6L	47
35349881	NOT6-6L_FAS11684	NOT6-6L	194
35349882	NOT6-6L_FAS11684	NOT6-6L	138
35349883	NOT6-6L_FAS11684	NOT6-6L	230
35349884	NOT6-6L_FAS11684	NOT6-6L	143
35349885	NOT6-6L_FAS11684	NOT6-6L	148
35349886	NOT6-6L_FAS11684	NOT6-6L	70
35349887	NOT6-6L_FAS11684	NOT6-6L	105
35349888	NOT6-6L_FAS11684	NOT6-6L	213
35349889	NOT6-6L_FAS11684	NOT6-6L	132
35349890	NOT6-6L_FAS11684	NOT6-6L	95
35349891	NOT6-6L_FAS11684	NOT6-6L	79
35349892	NOT6-6L_FAS11684	NOT6-6L	151
35349893	NOT6-6L_FAS11684	NOT6-6L	81
35349894	NOT6-6L_FAS11684	NOT6-6L	188
35349895	NOT6-6L_FAS11684	NOT6-6L	85
35349896	NOT6-6L_FAS11684	NOT6-6L	84
35349897	NOT6-6L_FAS11684	NOT6-6L	212
35349898	NOT6-6L_FAS11684	NOT6-6L	206
35349899	NOT6-6L_FAS11684	NOT6-6L	101
35349900	NOT6-6L_FAS11684	NOT6-6L	235
35349901	NOT6-6L_FAS11684	NOT6-6L	76
35349902	NOT6-6L_FAS11684	NOT6-6L	10
35349903	NOT6-6L_FAS11684	NOT6-6L	100
35349904	NOT6-6L_FAS11684	NOT6-6L	121
35349905	NOT6-6L_FAS11684	NOT6-6L	137
35349906	NOT6-6L_FAS11684	NOT6-6L	43
35349907	NOT6-6L_FAS11684	NOT6-6L	125
35349908	NOT6-6L_FAS11684	NOT6-6L	183
35349909	NOT6-6L_FAS11684	NOT6-6L	66
35349910	NOT6-6L_FAS11684	NOT6-6L	146
35349911	NOT6-6L_FAS11684	NOT6-6L	208
35349912	NOT6-6L_FAS11684	NOT6-6L	173
35349913	NOT6-6L_FAS11684	NOT6-6L	205
35349914	NOT6-6L_FAS11684	NOT6-6L	187
35349915	NOT6-6L_FAS11684	NOT6-6L	55
35349916	NOT6-6L_FAS11684	NOT6-6L	246
35349917	NOT6-6L_FAS11684	NOT6-6L	73
35349918	NOT6-6L_FAS11684	NOT6-6L	123
35349919	NOT6-6L_FAS11684	NOT6-6L	149
35349920	NOT6-6L_FAS11684	NOT6-6L	205
35349921	NOT6-6L_FAS11684	NOT6-6L	310
35349922	NOT6-6L_FAS11684	NOT6-6L	174
35349923	NOT6-6L_FAS11684	NOT6-6L	104
35349924	NOT6-6L_FAS11684	NOT6-6L	151
35349925	NOT6-6L_FAS11684	NOT6-6L	9
35349926	NOT6-6L_FAS11684	NOT6-6L	159
35349927	NOT6-6L_FAS11684	NOT6-6L	95
35349928	NOT6-6L_FAS11684	NOT6-6L	172
35349929	NOT6-6L_FAS11684	NOT6-6L	229
35349930	NOT6-6L_FAS11684	NOT6-6L	135
35349931	NOT6-6L_FAS11684	NOT6-6L	224
35349932	NOT6-6L_FAS11684	NOT6-6L	99
35349933	NOT6-6L_FAS11684	NOT6-6L	207
35349934	NOT6-6L_FAS11684	NOT6-6L	152
35349935	NOT6-6L_FAS11684	NOT6-6L	61
35349936	NOT6-6L_FAS11684	NOT6-6L	288
35349937	NOT6-6L_FAS11684	NOT6-6L	150
35349938	NOT6-6L_FAS11684	NOT6-6L	136
35349939	NOT6-6L_FAS11684	NOT6-6L	189
35349940	NOT6-6L_FAS11684	NOT6-6L	30
35349941	NOT6-6L_FAS11684	NOT6-6L	182
35349942	NOT6-6L_FAS11684	NOT6-6L	31
35349943	NOT6-6L_FAS11684	NOT6-6L	148
35349944	NOT6-6L_FAS11684	NOT6-6L	136
35349945	NOT6-6L_FAS11684	NOT6-6L	255
35349946	NOT6-6L_FAS11684	NOT6-6L	116
35349947	NOT6-6L_FAS11684	NOT6-6L	189
35349948	NOT6-6L_FAS11684	NOT6-6L	34
35349949	NOT6-6L_FAS11684	NOT6-6L	62
35349950	NOT6-6L_FAS11684	NOT6-6L	105
35349951	NOT6-6L_FAS11684	NOT6-6L	195
35349952	NOT6-6L_FAS11684	NOT6-6L	117
35349953	NOT6-6L_FAS11684	NOT6-6L	215
35349954	NOT6-6L_FAS11684	NOT6-6L	117
35349955	NOT6-6L_FAS11684	NOT6-6L	102
35349956	NOT6-6L_FAS11684	NOT6-6L	292
35349957	NOT6-6L_FAS11684	NOT6-6L	218
35349958	NOT6-6L_FAS11684	NOT6-6L	263
35349959	NOT6-6L_FAS11684	NOT6-6L	130
35349960	NOT6-6L_FAS11684	NOT6-6L	129
35349961	NOT6-6L_FAS11684	NOT6-6L	212
35349962	NOT6-6L_FAS11684	NOT6-6L	82
35349963	NOT6-6L_FAS11684	NOT6-6L	141
35349964	NOT6-6L_FAS11684	NOT6-6L	113
35349965	NOT6-6L_FAS11684	NOT6-6L	148
35349966	NOT6-6L_FAS11684	NOT6-6L	232
35349967	NOT6-6L_FAS11684	NOT6-6L	124
35349968	NOT6-6L_FAS11684	NOT6-6L	65
35349969	NOT6-6L_FAS11684	NOT6-6L	81
35349970	NOT6-6L_FAS11684	NOT6-6L	13
35349971	NOT6-6L_FAS11684	NOT6-6L	236
35349972	NOT6-6L_FAS11684	NOT6-6L	120
35349973	NOT6-6L_FAS11684	NOT6-6L	278
35349974	NOT6-6L_FAS11684	NOT6-6L	59
35349975	NOT6-6L_FAS11684	NOT6-6L	68
35349976	NOT6-6L_FAS11684	NOT6-6L	104
35349977	NOT6-6L_FAS11684	NOT6-6L	151
35349978	NOT6-6L_FAS11684	NOT6-6L	133
35349979	NOT6-6L_FAS11684	NOT6-6L	194
35349980	NOT6-6L_FAS11684	NOT6-6L	139
35349981	NOT6-6L_FAS11684	NOT6-6L	173
35349982	NOT6-6L_FAS11684	NOT6-6L	68
35349983	NOT6-6L_FAS11684	NOT6-6L	177
35349984	NOT6-6L_FAS11684	NOT6-6L	161
35349985	NOT6-6L_FAS11684	NOT6-6L	209
35349986	NOT6-6L_FAS11684	NOT6-6L	128
35349987	NOT6-6L_FAS11684	NOT6-6L	132
35349988	NOT6-6L_FAS11684	NOT6-6L	119
35349989	NOT6-6L_FAS11684	NOT6-6L	95
35349990	NOT6-6L_FAS11684	NOT6-6L	73
35349991	NOT6-6L_FAS11684	NOT6-6L	196
35349992	NOT6-6L_FAS11684	NOT6-6L	170
35349993	NOT6-6L_FAS11684	NOT6-6L	136
35349994	NOT6-6L_FAS11684	NOT6-6L	99
35349995	NOT6-6L_FAS11684	NOT6-6L	128
35349996	NOT6-6L_FAS11684	NOT6-6L	118
35349997	NOT6-6L_FAS11684	NOT6-6L	78
35349998	NOT6-6L_FAS11684	NOT6-6L	161
35349999	NOT6-6L_FAS11684	NOT6-6L	184
35350000	NOT6-6L_FAS11684	NOT6-6L	94
35350001	NOT6-6L_FAS11684	NOT6-6L	92
35350002	NOT6-6L_FAS11684	NOT6-6L	173
35350003	NOT6-6L_FAS11684	NOT6-6L	109
35350004	NOT6-6L_FAS11684	NOT6-6L	162
35350005	NOT6-6L_FAS11684	NOT6-6L	60
35350006	NOT6-6L_FAS11684	NOT6-6L	170
35350007	NOT6-6L_FAS11684	NOT6-6L	94
35350008	NOT6-6L_FAS11684	NOT6-6L	105
35350009	NOT6-6L_FAS11684	NOT6-6L	115
35350010	NOT6-6L_FAS11684	NOT6-6L	150
35350011	NOT6-6L_FAS11684	NOT6-6L	140
35350012	NOT6-6L_FAS11684	NOT6-6L	264
35350013	NOT6-6L_FAS11684	NOT6-6L	208
35350014	NOT6-6L_FAS11684	NOT6-6L	277
35350015	NOT6-6L_FAS11684	NOT6-6L	179
35350016	NOT6-6L_FAS11684	NOT6-6L	107
35350017	NOT6-6L_FAS11684	NOT6-6L	104
35350018	NOT6-6L_FAS11684	NOT6-6L	83
35350019	NOT6-6L_FAS11684	NOT6-6L	179
35350020	NOT6-6L_FAS11684	NOT6-6L	182
35350021	NOT6-6L_FAS11684	NOT6-6L	201
35350022	NOT6-6L_FAS11684	NOT6-6L	119
35350023	NOT6-6L_FAS11684	NOT6-6L	142
35350024	NOT6-6L_FAS11684	NOT6-6L	76
35350025	NOT6-6L_FAS11684	NOT6-6L	263
35350026	NOT6-6L_FAS11684	NOT6-6L	318
35350027	NOT6-6L_FAS11684	NOT6-6L	68
35350028	NOT6-6L_FAS11684	NOT6-6L	100
35350029	NOT6-6L_FAS11684	NOT6-6L	72
35350030	NOT6-6L_FAS11684	NOT6-6L	38
35350031	NOT6-6L_FAS11684	NOT6-6L	283
35350032	NOT6-6L_FAS11684	NOT6-6L	208
35350033	NOT6-6L_FAS11684	NOT6-6L	131
35350034	NOT6-6L_FAS11684	NOT6-6L	56
35350035	NOT6-6L_FAS11684	NOT6-6L	61
35350036	NOT6-6L_FAS11684	NOT6-6L	159
35350037	NOT6-6L_FAS11684	NOT6-6L	236
35350038	NOT6-6L_FAS11684	NOT6-6L	122
35350039	NOT6-6L_FAS11684	NOT6-6L	218
35350040	NOT6-6L_FAS11684	NOT6-6L	211
35350041	NOT6-6L_FAS11684	NOT6-6L	108
35350042	NOT6-6L_FAS11684	NOT6-6L	216
35350043	NOT6-6L_FAS11684	NOT6-6L	109
35350044	NOT6-6L_FAS11684	NOT6-6L	206
35350045	NOT6-6L_FAS11684	NOT6-6L	220
35350046	NOT6-6L_FAS11684	NOT6-6L	152
35350047	NOT6-6L_FAS11684	NOT6-6L	122
35350048	NOT6-6L_FAS11684	NOT6-6L	143
35350049	NOT6-6L_FAS11684	NOT6-6L	211
35350050	NOT6-6L_FAS11684	NOT6-6L	151
35350051	NOT6-6L_FAS11684	NOT6-6L	191
35350052	NOT6-6L_FAS11684	NOT6-6L	187
35350053	NOT6-6L_FAS11684	NOT6-6L	221
35350054	NOT6-6L_FAS11684	NOT6-6L	215
35350055	NOT6-6L_FAS11684	NOT6-6L	238
35350056	NOT6-6L_FAS11684	NOT6-6L	105
35350057	NOT6-6L_FAS11684	NOT6-6L	140
35350058	NOT6-6L_FAS11684	NOT6-6L	72
35350059	NOT6-6L_FAS11684	NOT6-6L	169
35350060	NOT6-6L_FAS11684	NOT6-6L	8
35350061	NOT6-6L_FAS11684	NOT6-6L	133
35350062	NOT6-6L_FAS11684	NOT6-6L	180
35350063	NOT6-6L_FAS11684	NOT6-6L	215
35350064	NOT6-6L_FAS11684	NOT6-6L	69
35350065	NOT6-6L_FAS11684	NOT6-6L	164
35350066	NOT6-6L_FAS11684	NOT6-6L	115
35350067	NOT6-6L_FAS11684	NOT6-6L	129
35350068	NOT6-6L_FAS11684	NOT6-6L	304
35350069	NOT6-6L_FAS11684	NOT6-6L	87
35350070	NOT6-6L_FAS11684	NOT6-6L	161
35350071	NOT6-6L_FAS11684	NOT6-6L	130
35350072	NOT6-6L_FAS11684	NOT6-6L	82
35350073	NOT6-6L_FAS11684	NOT6-6L	183
35350074	NOT6-6L_FAS11684	NOT6-6L	162
35350075	NOT6-6L_FAS11684	NOT6-6L	129
35350076	NOT6-6L_FAS11684	NOT6-6L	222
35350077	NOT6-6L_FAS11684	NOT6-6L	148
35350078	NOT6-6L_FAS11684	NOT6-6L	263
35350079	NOT6-6L_FAS11684	NOT6-6L	178
35350080	NOT6-6L_FAS11684	NOT6-6L	159
35350081	NOT6-6L_FAS11684	NOT6-6L	119
35350082	NOT6-6L_FAS11684	NOT6-6L	316
35350083	NOT6-6L_FAS11684	NOT6-6L	171
35350084	NOT6-6L_FAS11684	NOT6-6L	92
35350085	NOT6-6L_FAS11684	NOT6-6L	87
35350086	NOT6-6L_FAS11684	NOT6-6L	263
35350087	NOT6-6L_FAS11684	NOT6-6L	281
35350088	NOT6-6L_FAS11684	NOT6-6L	224
35350089	NOT6-6L_FAS11684	NOT6-6L	146
35350090	NOT6-6L_FAS11684	NOT6-6L	136
35350091	NOT6-6L_FAS11684	NOT6-6L	179
35350092	NOT6-6L_FAS11684	NOT6-6L	70
35350093	NOT6-6L_FAS11684	NOT6-6L	111
35350094	NOT6-6L_FAS11684	NOT6-6L	167
35350095	NOT6-6L_FAS11684	NOT6-6L	159
35350096	NOT6-6L_FAS11684	NOT6-6L	80
35350097	NOT6-6L_FAS11684	NOT6-6L	142
35350098	NOT6-6L_FAS11684	NOT6-6L	102
35350099	NOT6-6L_FAS11684	NOT6-6L	182
35350100	NOT6-6L_FAS11684	NOT6-6L	198
35350101	NOT6-6L_FAS11684	NOT6-6L	116
35350102	NOT6-6L_FAS11684	NOT6-6L	84
35350103	NOT6-6L_FAS11684	NOT6-6L	164
35350104	NOT6-6L_FAS11684	NOT6-6L	77
35350105	NOT6-6L_FAS11684	NOT6-6L	113
35350106	NOT6-6L_FAS11684	NOT6-6L	214
35350107	NOT6-6L_FAS11684	NOT6-6L	8
35350108	NOT6-6L_FAS11684	NOT6-6L	142
35350109	NOT6-6L_FAS11684	NOT6-6L	172
35350110	NOT6-6L_FAS11684	NOT6-6L	76
35350111	NOT6-6L_FAS11684	NOT6-6L	180
35350112	NOT6-6L_FAS11684	NOT6-6L	96
35350113	NOT6-6L_FAS11684	NOT6-6L	204
35350114	NOT6-6L_FAS11684	NOT6-6L	190
35350115	NOT6-6L_FAS11684	NOT6-6L	58
35350116	NOT6-6L_FAS11684	NOT6-6L	25
35350117	NOT6-6L_FAS11684	NOT6-6L	142
35350118	NOT6-6L_FAS11684	NOT6-6L	100
35350119	NOT6-6L_FAS11684	NOT6-6L	162
35350120	NOT6-6L_FAS11684	NOT6-6L	73
35350121	NOT6-6L_FAS11684	NOT6-6L	81
35350122	NOT6-6L_FAS11684	NOT6-6L	265
35350123	NOT6-6L_FAS11684	NOT6-6L	187
35350124	NOT6-6L_FAS11684	NOT6-6L	239
35350125	NOT6-6L_FAS11684	NOT6-6L	221
35350126	NOT6-6L_FAS11684	NOT6-6L	172
35350127	NOT6-6L_FAS11684	NOT6-6L	176
35350128	NOT6-6L_FAS11684	NOT6-6L	140
35350129	NOT6-6L_FAS11684	NOT6-6L	87
35350130	NOT6-6L_FAS11684	NOT6-6L	127
35350131	NOT6-6L_FAS11684	NOT6-6L	123
35350132	NOT6-6L_FAS11684	NOT6-6L	130
35350133	NOT6-6L_FAS11684	NOT6-6L	86
35350134	NOT6-6L_FAS11684	NOT6-6L	206
35350135	NOT6-6L_FAS11684	NOT6-6L	271
35350136	NOT6-6L_FAS11684	NOT6-6L	148
35350137	NOT6-6L_FAS11684	NOT6-6L	181
35350138	NOT6-6L_FAS11684	NOT6-6L	81
35350139	NOT6-6L_FAS11684	NOT6-6L	71
35350140	NOT6-6L_FAS11684	NOT6-6L	301
35350141	NOT6-6L_FAS11684	NOT6-6L	109
35350142	NOT6-6L_FAS11684	NOT6-6L	233
35350143	NOT6-6L_FAS11684	NOT6-6L	281
35350144	NOT6-6L_FAS11684	NOT6-6L	56
35350145	NOT6-6L_FAS11684	NOT6-6L	342
35350146	NOT6-6L_FAS11684	NOT6-6L	190
35350147	NOT6-6L_FAS11684	NOT6-6L	186
35350148	NOT6-6L_FAS11684	NOT6-6L	173
35350149	NOT6-6L_FAS11684	NOT6-6L	159
35350150	NOT6-6L_FAS11684	NOT6-6L	168
35350151	NOT6-6L_FAS11684	NOT6-6L	139
35350152	NOT6-6L_FAS11684	NOT6-6L	154
35350153	NOT6-6L_FAS11684	NOT6-6L	74
35350154	NOT6-6L_FAS11684	NOT6-6L	285
35350155	NOT6-6L_FAS11684	NOT6-6L	168
35350156	NOT6-6L_FAS11684	NOT6-6L	114
35350157	NOT6-6L_FAS11684	NOT6-6L	179
35350158	NOT6-6L_FAS11684	NOT6-6L	148
35350159	NOT6-6L_FAS11684	NOT6-6L	172
35350160	NOT6-6L_FAS11684	NOT6-6L	207
35350161	NOT6-6L_FAS11684	NOT6-6L	261
35350162	NOT6-6L_FAS11684	NOT6-6L	231
35350163	NOT6-6L_FAS11684	NOT6-6L	246
35350164	NOT6-6L_FAS11684	NOT6-6L	88
35350165	NOT6-6L_FAS11684	NOT6-6L	10
35350166	NOT6-6L_FAS11684	NOT6-6L	10
35350167	NOT6-6L_FAS11684	NOT6-6L	230
35350168	NOT6-6L_FAS11684	NOT6-6L	143
35350169	NOT6-6L_FAS11684	NOT6-6L	79
35350170	NOT6-6L_FAS11684	NOT6-6L	87
35350171	NOT6-6L_FAS11684	NOT6-6L	265
35350172	NOT6-6L_FAS11684	NOT6-6L	192
35350173	NOT6-6L_FAS11684	NOT6-6L	177
35350174	NOT6-6L_FAS11684	NOT6-6L	82
35350175	NOT6-6L_FAS11684	NOT6-6L	176
35350176	NOT6-6L_FAS11684	NOT6-6L	99
35350177	NOT6-6L_FAS11684	NOT6-6L	194
35350178	NOT6-6L_FAS11684	NOT6-6L	126
35350179	NOT6-6L_FAS11684	NOT6-6L	353
35350180	NOT6-6L_FAS11684	NOT6-6L	17
35350181	NOT6-6L_FAS11684	NOT6-6L	219
35350182	NOT6-6L_FAS11684	NOT6-6L	78
35350183	NOT6-6L_FAS11684	NOT6-6L	144
35350184	NOT6-6L_FAS11684	NOT6-6L	157
35350185	NOT6-6L_FAS11684	NOT6-6L	205
35350186	NOT6-6L_FAS11684	NOT6-6L	223
35350187	NOT6-6L_FAS11684	NOT6-6L	121
35350188	NOT6-6L_FAS11684	NOT6-6L	136
35350189	NOT6-6L_FAS11684	NOT6-6L	160
35350190	NOT6-6L_FAS11684	NOT6-6L	64
35350191	NOT6-6L_FAS11684	NOT6-6L	48
35350192	NOT6-6L_FAS11684	NOT6-6L	247
35350193	NOT6-6L_FAS11684	NOT6-6L	224
35350194	NOT6-6L_FAS11684	NOT6-6L	159
35350195	NOT6-6L_FAS11684	NOT6-6L	185
35350196	NOT6-6L_FAS11684	NOT6-6L	72
35350197	NOT6-6L_FAS11684	NOT6-6L	232
35350198	NOT6-6L_FAS11684	NOT6-6L	238
35350199	NOT6-6L_FAS11684	NOT6-6L	136
35350200	NOT6-6L_FAS11684	NOT6-6L	262
35350201	NOT6-6L_FAS11684	NOT6-6L	37
35350202	NOT6-6L_FAS11684	NOT6-6L	86
35350203	NOT6-6L_FAS11684	NOT6-6L	280
35350204	NOT6-6L_FAS11684	NOT6-6L	111
35350205	NOT6-6L_FAS11684	NOT6-6L	78
35350206	NOT6-6L_FAS11684	NOT6-6L	300
35350207	NOT6-6L_FAS11684	NOT6-6L	181
35350208	NOT6-6L_FAS11684	NOT6-6L	151
35350209	NOT6-6L_FAS11684	NOT6-6L	87
35350210	NOT6-6L_FAS11684	NOT6-6L	52
35350211	NOT6-6L_FAS11684	NOT6-6L	236
35350212	NOT6-6L_FAS11684	NOT6-6L	64
35350213	NOT6-6L_FAS11684	NOT6-6L	87
35350214	NOT6-6L_FAS11684	NOT6-6L	45
35350215	NOT6-6L_FAS11684	NOT6-6L	262
35350216	NOT6-6L_FAS11684	NOT6-6L	46
35350217	NOT6-6L_FAS11684	NOT6-6L	57
35350218	NOT6-6L_FAS11684	NOT6-6L	174
35350219	NOT6-6L_FAS11684	NOT6-6L	252
35350220	NOT6-6L_FAS11684	NOT6-6L	24
35350221	NOT6-6L_FAS11684	NOT6-6L	116
35350222	NOT6-6L_FAS11684	NOT6-6L	180
35350223	NOT6-6L_FAS11684	NOT6-6L	111
35350224	NOT6-6L_FAS11684	NOT6-6L	154
35350225	NOT6-6L_FAS11684	NOT6-6L	104
35350226	NOT6-6L_FAS11684	NOT6-6L	233
35350227	NOT6-6L_FAS11684	NOT6-6L	158
35350228	NOT6-6L_FAS11684	NOT6-6L	277
35350229	NOT6-6L_FAS11684	NOT6-6L	303
35350230	NOT6-6L_FAS11684	NOT6-6L	186
35350231	NOT6-6L_FAS11684	NOT6-6L	210
35350232	NOT6-6L_FAS11684	NOT6-6L	127
35350233	NOT6-6L_FAS11684	NOT6-6L	132
35350234	NOT6-6L_FAS11684	NOT6-6L	38
35350235	NOT6-6L_FAS11684	NOT6-6L	139
35350236	NOT6-6L_FAS11684	NOT6-6L	199
35350237	NOT6-6L_FAS11684	NOT6-6L	123
35350238	NOT6-6L_FAS11684	NOT6-6L	118
35350239	NOT6-6L_FAS11684	NOT6-6L	106
35350240	NOT6-6L_FAS11684	NOT6-6L	207
35350241	NOT6-6L_FAS11684	NOT6-6L	200
35350242	NOT6-6L_FAS11684	NOT6-6L	129
35350243	NOT6-6L_FAS11684	NOT6-6L	105
35350244	NOT6-6L_FAS11684	NOT6-6L	186
35350245	NOT6-6L_FAS11684	NOT6-6L	212
35350246	NOT6-6L_FAS11684	NOT6-6L	72
35350247	NOT6-6L_FAS11684	NOT6-6L	165
35350248	NOT6-6L_FAS11684	NOT6-6L	148
35350249	NOT6-6L_FAS11684	NOT6-6L	301
35350250	NOT6-6L_FAS11684	NOT6-6L	112
35350251	NOT6-6L_FAS11684	NOT6-6L	113
35350252	NOT6-6L_FAS11684	NOT6-6L	222
35350253	NOT6-6L_FAS11684	NOT6-6L	309
35350254	NOT6-6L_FAS11684	NOT6-6L	254
35350255	NOT6-6L_FAS11684	NOT6-6L	140
35350256	NOT6-6L_FAS11684	NOT6-6L	265
35350257	NOT6-6L_FAS11684	NOT6-6L	147
35350258	NOT6-6L_FAS11684	NOT6-6L	228
35350259	NOT6-6L_FAS11684	NOT6-6L	263
35350260	NOT6-6L_FAS11684	NOT6-6L	177
35350261	NOT6-6L_FAS11684	NOT6-6L	30
35350262	NOT6-6L_FAS11684	NOT6-6L	167
35350263	NOT6-6L_FAS11684	NOT6-6L	240
35350264	NOT6-6L_FAS11684	NOT6-6L	66
35350265	NOT6-6L_FAS11684	NOT6-6L	20
35350266	NOT6-6L_FAS11684	NOT6-6L	177
35350267	NOT6-6L_FAS11684	NOT6-6L	91
35350268	NOT6-6L_FAS11684	NOT6-6L	142
35350269	NOT6-6L_FAS11684	NOT6-6L	226
35350270	NOT6-6L_FAS11684	NOT6-6L	127
35350271	NOT6-6L_FAS11684	NOT6-6L	66
35350272	NOT6-6L_FAS11684	NOT6-6L	298
35350273	NOT6-6L_FAS11684	NOT6-6L	115
35350274	NOT6-6L_FAS11684	NOT6-6L	131
35350275	NOT6-6L_FAS11684	NOT6-6L	144
35350276	NOT6-6L_FAS11684	NOT6-6L	184
35350277	NOT6-6L_FAS11684	NOT6-6L	70
35350278	NOT6-6L_FAS11684	NOT6-6L	183
35350279	NOT6-6L_FAS11684	NOT6-6L	141
35350280	NOT6-6L_FAS11684	NOT6-6L	215
35350281	NOT6-6L_FAS11684	NOT6-6L	55
35350282	NOT6-6L_FAS11684	NOT6-6L	63
35350283	NOT6-6L_FAS11684	NOT6-6L	231
35350284	NOT6-6L_FAS11684	NOT6-6L	179
35350285	NOT6-6L_FAS11684	NOT6-6L	209
35350286	NOT6-6L_FAS11684	NOT6-6L	207
35350287	NOT6-6L_FAS11684	NOT6-6L	190
35350288	NOT6-6L_FAS11684	NOT6-6L	177
35350289	NOT6-6L_FAS11684	NOT6-6L	120
35350290	NOT6-6L_FAS11684	NOT6-6L	47
35350291	NOT6-6L_FAS11684	NOT6-6L	194
35350292	NOT6-6L_FAS11684	NOT6-6L	138
35350293	NOT6-6L_FAS11684	NOT6-6L	230
35350294	NOT6-6L_FAS11684	NOT6-6L	143
35350295	NOT6-6L_FAS11684	NOT6-6L	148
35350296	NOT6-6L_FAS11684	NOT6-6L	70
35350297	NOT6-6L_FAS11684	NOT6-6L	105
35350298	NOT6-6L_FAS11684	NOT6-6L	213
35350299	NOT6-6L_FAS11684	NOT6-6L	132
35350300	NOT6-6L_FAS11684	NOT6-6L	95
35350301	NOT6-6L_FAS11684	NOT6-6L	79
35350302	NOT6-6L_FAS11684	NOT6-6L	151
35350303	NOT6-6L_FAS11684	NOT6-6L	81
35350304	NOT6-6L_FAS11684	NOT6-6L	188
35350305	NOT6-6L_FAS11684	NOT6-6L	85
35350306	NOT6-6L_FAS11684	NOT6-6L	84
35350307	NOT6-6L_FAS11684	NOT6-6L	212
35350308	NOT6-6L_FAS11684	NOT6-6L	206
35350309	NOT6-6L_FAS11684	NOT6-6L	101
35350310	NOT6-6L_FAS11684	NOT6-6L	235
35350311	NOT6-6L_FAS11684	NOT6-6L	76
35350312	NOT6-6L_FAS11684	NOT6-6L	10
35350313	NOT6-6L_FAS11684	NOT6-6L	100
35350314	NOT6-6L_FAS11684	NOT6-6L	121
35350315	NOT6-6L_FAS11684	NOT6-6L	137
35350316	NOT6-6L_FAS11684	NOT6-6L	43
35350317	NOT6-6L_FAS11684	NOT6-6L	125
35350318	NOT6-6L_FAS11684	NOT6-6L	183
35350319	NOT6-6L_FAS11684	NOT6-6L	66
35350320	NOT6-6L_FAS11684	NOT6-6L	146
35350321	NOT6-6L_FAS11684	NOT6-6L	208
35350322	NOT6-6L_FAS11684	NOT6-6L	173
35350323	NOT6-6L_FAS11684	NOT6-6L	205
35350324	NOT6-6L_FAS11684	NOT6-6L	187
35350325	NOT6-6L_FAS11684	NOT6-6L	55
35350326	NOT6-6L_FAS11684	NOT6-6L	246
35350327	NOT6-6L_FAS11684	NOT6-6L	73
35350328	NOT6-6L_FAS11684	NOT6-6L	123
35350329	NOT6-6L_FAS11684	NOT6-6L	149
35350330	NOT6-6L_FAS11684	NOT6-6L	205
35350331	NOT6-6L_FAS11684	NOT6-6L	310
35350332	NOT6-6L_FAS11684	NOT6-6L	174
35350333	NOT6-6L_FAS11684	NOT6-6L	104
35350334	NOT6-6L_FAS11684	NOT6-6L	151
35350335	NOT6-6L_FAS11684	NOT6-6L	9
35350336	NOT6-6L_FAS11684	NOT6-6L	159
35350337	NOT6-6L_FAS11684	NOT6-6L	95
35350338	NOT6-6L_FAS11684	NOT6-6L	172
35350339	NOT6-6L_FAS11684	NOT6-6L	229
35350340	NOT6-6L_FAS11684	NOT6-6L	135
35350341	NOT6-6L_FAS11684	NOT6-6L	224
35350342	NOT6-6L_FAS11684	NOT6-6L	99
35350343	NOT6-6L_FAS11684	NOT6-6L	207
35350344	NOT6-6L_FAS11684	NOT6-6L	152
35350345	NOT6-6L_FAS11684	NOT6-6L	61
35350346	NOT6-6L_FAS11684	NOT6-6L	288
35350347	NOT6-6L_FAS11684	NOT6-6L	150
35350348	NOT6-6L_FAS11684	NOT6-6L	136
35350349	NOT6-6L_FAS11684	NOT6-6L	189
35350350	NOT6-6L_FAS11684	NOT6-6L	30
35350351	NOT6-6L_FAS11684	NOT6-6L	182
35350352	NOT6-6L_FAS11684	NOT6-6L	31
35350353	NOT6-6L_FAS11684	NOT6-6L	148
35350354	NOT6-6L_FAS11684	NOT6-6L	136
35350355	NOT6-6L_FAS11684	NOT6-6L	255
35350356	NOT6-6L_FAS11684	NOT6-6L	116
35350357	NOT6-6L_FAS11684	NOT6-6L	189
35350358	NOT6-6L_FAS11684	NOT6-6L	34
35350359	NOT6-6L_FAS11684	NOT6-6L	62
35350360	NOT6-6L_FAS11684	NOT6-6L	105
35350361	NOT6-6L_FAS11684	NOT6-6L	195
35350362	NOT6-6L_FAS11684	NOT6-6L	117
35350363	NOT6-6L_FAS11684	NOT6-6L	215
35350364	NOT6-6L_FAS11684	NOT6-6L	117
35350365	NOT6-6L_FAS11684	NOT6-6L	102
35350366	NOT6-6L_FAS11684	NOT6-6L	292
35350367	NOT6-6L_FAS11684	NOT6-6L	218
35350368	NOT6-6L_FAS11684	NOT6-6L	263
35350369	NOT6-6L_FAS11684	NOT6-6L	130
35350370	NOT6-6L_FAS11684	NOT6-6L	129
35350371	NOT6-6L_FAS11684	NOT6-6L	212
35350372	NOT6-6L_FAS11684	NOT6-6L	82
35350373	NOT6-6L_FAS11684	NOT6-6L	141
35350374	NOT6-6L_FAS11684	NOT6-6L	113
35350375	NOT6-6L_FAS11684	NOT6-6L	148
35350376	NOT6-6L_FAS11684	NOT6-6L	232
35350377	NOT6-6L_FAS11684	NOT6-6L	124
35350378	NOT6-6L_FAS11684	NOT6-6L	65
35350379	NOT6-6L_FAS11684	NOT6-6L	81
35350380	NOT6-6L_FAS11684	NOT6-6L	13
35350381	NOT6-6L_FAS11684	NOT6-6L	236
35350382	NOT6-6L_FAS11684	NOT6-6L	120
35350383	NOT6-6L_FAS11684	NOT6-6L	278
35350384	NOT6-6L_FAS11684	NOT6-6L	59
35350385	NOT6-6L_FAS11684	NOT6-6L	68
35350386	NOT6-6L_FAS11684	NOT6-6L	104
35350387	NOT6-6L_FAS11684	NOT6-6L	151
35350388	NOT6-6L_FAS11684	NOT6-6L	133
35350389	NOT6-6L_FAS11684	NOT6-6L	194
35350390	NOT6-6L_FAS11684	NOT6-6L	139
35350391	NOT6-6L_FAS11684	NOT6-6L	173
35350392	NOT6-6L_FAS11684	NOT6-6L	68
35350393	NOT6-6L_FAS11684	NOT6-6L	177
35350394	NOT6-6L_FAS11684	NOT6-6L	161
35350395	NOT6-6L_FAS11684	NOT6-6L	209
35350396	NOT6-6L_FAS11684	NOT6-6L	128
35350397	NOT6-6L_FAS11684	NOT6-6L	132
35350398	NOT6-6L_FAS11684	NOT6-6L	119
35350399	NOT6-6L_FAS11684	NOT6-6L	95
35350400	NOT6-6L_FAS11684	NOT6-6L	73
35350401	NOT6-6L_FAS11684	NOT6-6L	196
35350402	NOT6-6L_FAS11684	NOT6-6L	170
35350403	NOT6-6L_FAS11684	NOT6-6L	136
35350404	NOT6-6L_FAS11684	NOT6-6L	99
35350405	NOT6-6L_FAS11684	NOT6-6L	128
35350406	NOT6-6L_FAS11684	NOT6-6L	118
35350407	NOT6-6L_FAS11684	NOT6-6L	78
35350408	NOT6-6L_FAS11684	NOT6-6L	161
35350409	NOT6-6L_FAS11684	NOT6-6L	184
35350410	NOT6-6L_FAS11684	NOT6-6L	94
35350411	NOT6-6L_FAS11684	NOT6-6L	92
35350412	NOT6-6L_FAS11684	NOT6-6L	173
35350413	NOT6-6L_FAS11684	NOT6-6L	109
35350414	NOT6-6L_FAS11684	NOT6-6L	162
35350415	NOT6-6L_FAS11684	NOT6-6L	60
35350416	NOT6-6L_FAS11684	NOT6-6L	170
35350417	NOT6-6L_FAS11684	NOT6-6L	94
35350418	NOT6-6L_FAS11684	NOT6-6L	105
35350419	NOT6-6L_FAS11684	NOT6-6L	115
35350420	NOT6-6L_FAS11684	NOT6-6L	150
35350421	NOT6-6L_FAS11684	NOT6-6L	140
35350422	NOT6-6L_FAS11684	NOT6-6L	264
35350423	NOT6-6L_FAS11684	NOT6-6L	208
35350424	NOT6-6L_FAS11684	NOT6-6L	104
35350425	NOT6-6L_FAS11684	NOT6-6L	107
35350426	NOT6-6L_FAS11684	NOT6-6L	277
35350427	NOT6-6L_FAS11684	NOT6-6L	179
35350428	NOT6-6L_FAS11684	NOT6-6L	83
35350429	NOT6-6L_FAS11684	NOT6-6L	179
35350430	NOT6-6L_FAS11684	NOT6-6L	182
35350431	NOT6-6L_FAS11684	NOT6-6L	201
35350432	NOT6-6L_FAS11684	NOT6-6L	119
35350433	NOT6-6L_FAS11684	NOT6-6L	142
35350434	NOT6-6L_FAS11684	NOT6-6L	76
35350435	NOT6-6L_FAS11684	NOT6-6L	263
35350436	NOT6-6L_FAS11684	NOT6-6L	318
35350437	NOT6-6L_FAS11684	NOT6-6L	68
35350438	NOT6-6L_FAS11684	NOT6-6L	100
35350439	NOT6-6L_FAS11684	NOT6-6L	72
35350440	NOT6-6L_FAS11684	NOT6-6L	38
35350441	NOT6-6L_FAS11684	NOT6-6L	283
35350442	NOT6-6L_FAS11684	NOT6-6L	208
35350443	NOT6-6L_FAS11684	NOT6-6L	131
35350444	NOT6-6L_FAS11684	NOT6-6L	56
35350445	NOT6-6L_FAS11684	NOT6-6L	61
35350446	NOT6-6L_FAS11684	NOT6-6L	159
35350447	NOT6-6L_FAS11684	NOT6-6L	236
35350448	NOT6-6L_FAS11684	NOT6-6L	122
35350449	NOT6-6L_FAS11684	NOT6-6L	218
35350450	NOT6-6L_FAS11684	NOT6-6L	211
35350451	NOT6-6L_FAS11684	NOT6-6L	108
35350452	NOT6-6L_FAS11684	NOT6-6L	216
35350453	NOT6-6L_FAS11684	NOT6-6L	109
35350454	NOT6-6L_FAS11684	NOT6-6L	206
35350455	NOT6-6L_FAS11684	NOT6-6L	220
35350456	NOT6-6L_FAS11684	NOT6-6L	152
35350457	NOT6-6L_FAS11684	NOT6-6L	122
35350458	NOT6-6L_FAS11684	NOT6-6L	143
35350459	NOT6-6L_FAS11684	NOT6-6L	211
35350460	NOT6-6L_FAS11684	NOT6-6L	151
35350461	NOT6-6L_FAS11684	NOT6-6L	191
35350462	NOT6-6L_FAS11684	NOT6-6L	187
35350463	NOT6-6L_FAS11684	NOT6-6L	221
35350464	NOT6-6L_FAS11684	NOT6-6L	215
35350465	NOT6-6L_FAS11684	NOT6-6L	238
35350466	NOT6-6L_FAS11684	NOT6-6L	105
35350467	NOT6-6L_FAS11684	NOT6-6L	140
35350468	NOT6-6L_FAS11684	NOT6-6L	72
35350469	NOT6-6L_FAS11684	NOT6-6L	169
35350470	NOT6-6L_FAS11684	NOT6-6L	8
35350471	NOT6-6L_FAS11684	NOT6-6L	133
35350472	NOT6-6L_FAS11684	NOT6-6L	180
35350473	NOT6-6L_FAS11684	NOT6-6L	215
35350474	NOT6-6L_FAS11684	NOT6-6L	69
35350475	NOT6-6L_FAS11684	NOT6-6L	164
35350476	NOT6-6L_FAS11684	NOT6-6L	115
35350477	NOT6-6L_FAS11684	NOT6-6L	129
35350478	NOT6-6L_FAS11684	NOT6-6L	304
35350479	NOT6-6L_FAS11684	NOT6-6L	87
35350480	NOT6-6L_FAS11684	NOT6-6L	161
35350481	NOT6-6L_FAS11684	NOT6-6L	130
35350482	NOT6-6L_FAS11684	NOT6-6L	82
35350483	NOT6-6L_FAS11684	NOT6-6L	183
35350484	NOT6-6L_FAS11684	NOT6-6L	162
35350485	NOT6-6L_FAS11684	NOT6-6L	129
35350486	NOT6-6L_FAS11684	NOT6-6L	222
35350487	NOT6-6L_FAS11684	NOT6-6L	148
35350488	NOT6-6L_FAS11684	NOT6-6L	263
35350489	NOT6-6L_FAS11684	NOT6-6L	178
35350490	NOT6-6L_FAS11684	NOT6-6L	159
35350491	NOT6-6L_FAS11684	NOT6-6L	119
35350492	NOT6-6L_FAS11684	NOT6-6L	316
35350493	NOT6-6L_FAS11684	NOT6-6L	171
35350494	NOT6-6L_FAS11684	NOT6-6L	92
35350495	NOT6-6L_FAS11684	NOT6-6L	87
35350496	NOT6-6L_FAS11684	NOT6-6L	263
35350497	NOT6-6L_FAS11684	NOT6-6L	281
35350498	NOT6-6L_FAS11684	NOT6-6L	224
35350499	NOT6-6L_FAS11684	NOT6-6L	146
35350500	NOT6-6L_FAS11684	NOT6-6L	136
35350501	NOT6-6L_FAS11684	NOT6-6L	179
35350502	NOT6-6L_FAS11684	NOT6-6L	70
35350503	NOT6-6L_FAS11684	NOT6-6L	111
35350504	NOT6-6L_FAS11684	NOT6-6L	167
35350505	NOT6-6L_FAS11684	NOT6-6L	159
35350506	NOT6-6L_FAS11684	NOT6-6L	80
35350507	NOT6-6L_FAS11684	NOT6-6L	142
35350508	NOT6-6L_FAS11684	NOT6-6L	102
35350509	NOT6-6L_FAS11684	NOT6-6L	182
35350510	NOT6-6L_FAS11684	NOT6-6L	198
35350511	NOT6-6L_FAS11684	NOT6-6L	116
35350512	NOT6-6L_FAS11684	NOT6-6L	84
35350513	NOT6-6L_FAS11684	NOT6-6L	164
35350514	NOT6-6L_FAS11684	NOT6-6L	77
35350515	NOT6-6L_FAS11684	NOT6-6L	113
35350516	NOT6-6L_FAS11684	NOT6-6L	214
35350517	NOT6-6L_FAS11684	NOT6-6L	8
35350518	NOT6-6L_FAS11684	NOT6-6L	142
35350519	NOT6-6L_FAS11684	NOT6-6L	172
35350520	NOT6-6L_FAS11684	NOT6-6L	76
35350521	NOT6-6L_FAS11684	NOT6-6L	180
35350522	NOT6-6L_FAS11684	NOT6-6L	96
35350523	NOT6-6L_FAS11684	NOT6-6L	204
35350524	NOT6-6L_FAS11684	NOT6-6L	190
35350525	NOT6-6L_FAS11684	NOT6-6L	58
35350526	NOT6-6L_FAS11684	NOT6-6L	25
35350527	NOT6-6L_FAS11684	NOT6-6L	142
35350528	NOT6-6L_FAS11684	NOT6-6L	100
35350529	NOT6-6L_FAS11684	NOT6-6L	162
35350530	NOT6-6L_FAS11684	NOT6-6L	73
35350531	NOT6-6L_FAS11684	NOT6-6L	81
35350532	NOT6-6L_FAS11684	NOT6-6L	265
35350533	NOT6-6L_FAS11684	NOT6-6L	187
35350534	NOT6-6L_FAS11684	NOT6-6L	239
35350535	NOT6-6L_FAS11684	NOT6-6L	221
35350536	NOT6-6L_FAS11684	NOT6-6L	172
35350537	NOT6-6L_FAS11684	NOT6-6L	176
35350538	NOT6-6L_FAS11684	NOT6-6L	140
35350539	NOT6-6L_FAS11684	NOT6-6L	87
35350540	NOT6-6L_FAS11684	NOT6-6L	127
35350541	NOT6-6L_FAS11684	NOT6-6L	123
35350542	NOT6-6L_FAS11684	NOT6-6L	130
35350543	NOT6-6L_FAS11684	NOT6-6L	86
35350544	NOT6-6L_FAS11684	NOT6-6L	206
35350545	NOT6-6L_FAS11684	NOT6-6L	271
35350546	NOT6-6L_FAS11684	NOT6-6L	148
35350547	NOT6-6L_FAS11684	NOT6-6L	181
35350548	NOT6-6L_FAS11684	NOT6-6L	81
35350549	NOT6-6L_FAS11684	NOT6-6L	71
35350550	NOT6-6L_FAS11684	NOT6-6L	301
35350551	NOT6-6L_FAS11684	NOT6-6L	109
35350552	NOT6-6L_FAS11684	NOT6-6L	233
35350553	NOT6-6L_FAS11684	NOT6-6L	281
35350554	NOT6-6L_FAS11684	NOT6-6L	56
35350555	NOT6-6L_FAS11684	NOT6-6L	342
35350556	NOT6-6L_FAS11684	NOT6-6L	190
35350557	NOT6-6L_FAS11684	NOT6-6L	186
35350558	NOT6-6L_FAS11684	NOT6-6L	173
35350559	NOT6-6L_FAS11684	NOT6-6L	159
35350560	NOT6-6L_FAS11684	NOT6-6L	168
35350561	NOT6-6L_FAS11684	NOT6-6L	139
35350562	NOT6-6L_FAS11684	NOT6-6L	154
35350563	NOT6-6L_FAS11684	NOT6-6L	74
35350564	NOT6-6L_FAS11684	NOT6-6L	285
35350565	NOT6-6L_FAS11684	NOT6-6L	168
35350566	NOT6-6L_FAS11684	NOT6-6L	114
35350567	NOT6-6L_FAS11684	NOT6-6L	179
35350568	NOT6-6L_FAS11684	NOT6-6L	148
35350569	NOT6-6L_FAS11684	NOT6-6L	172
35350570	NOT6-6L_FAS11684	NOT6-6L	207
35350571	NOT6-6L_FAS11684	NOT6-6L	261
35350572	NOT6-6L_FAS11684	NOT6-6L	231
35350573	NOT6-6L_FAS11684	NOT6-6L	246
35350574	NOT6-6L_FAS11684	NOT6-6L	88
35350575	NOT6-6L_FAS11684	NOT6-6L	10
35350576	NOT6-6L_FAS11684	NOT6-6L	10
35350577	NOT6-6L_FAS11684	NOT6-6L	230
35350578	NOT6-6L_FAS11684	NOT6-6L	143
35350579	NOT6-6L_FAS11684	NOT6-6L	79
35350580	NOT6-6L_FAS11684	NOT6-6L	87
35350581	NOT6-6L_FAS11684	NOT6-6L	265
35350582	NOT6-6L_FAS11684	NOT6-6L	192
35350583	NOT6-6L_FAS11684	NOT6-6L	177
35350584	NOT6-6L_FAS11684	NOT6-6L	82
35350585	NOT6-6L_FAS11684	NOT6-6L	176
35350586	NOT6-6L_FAS11684	NOT6-6L	99
35350587	NOT6-6L_FAS11684	NOT6-6L	194
35350588	NOT6-6L_FAS11684	NOT6-6L	126
35350589	NOT6-6L_FAS11684	NOT6-6L	353
35350590	NOT6-6L_FAS11684	NOT6-6L	17
35350591	NOT6-6L_FAS11684	NOT6-6L	219
35350592	NOT6-6L_FAS11684	NOT6-6L	78
35350593	NOT6-6L_FAS11684	NOT6-6L	144
35350594	NOT6-6L_FAS11684	NOT6-6L	157
35350595	NOT6-6L_FAS11684	NOT6-6L	205
35350596	NOT6-6L_FAS11684	NOT6-6L	223
35350597	NOT6-6L_FAS11684	NOT6-6L	121
35350598	NOT6-6L_FAS11684	NOT6-6L	136
35350599	NOT6-6L_FAS11684	NOT6-6L	160
35350600	NOT6-6L_FAS11684	NOT6-6L	64
35350601	NOT6-6L_FAS11684	NOT6-6L	48
35350602	NOT6-6L_FAS11684	NOT6-6L	247
35350603	NOT6-6L_FAS11684	NOT6-6L	224
35350604	NOT6-6L_FAS11684	NOT6-6L	159
35350605	NOT6-6L_FAS11684	NOT6-6L	185
35350606	NOT6-6L_FAS11684	NOT6-6L	72
35350607	NOT6-6L_FAS11684	NOT6-6L	232
35350608	NOT6-6L_FAS11684	NOT6-6L	238
35350609	NOT6-6L_FAS11684	NOT6-6L	136
35350610	NOT6-6L_FAS11684	NOT6-6L	262
35350611	NOT6-6L_FAS11684	NOT6-6L	37
35350612	NOT6-6L_FAS11684	NOT6-6L	86
35350613	NOT6-6L_FAS11684	NOT6-6L	280
35350614	NOT6-6L_FAS11684	NOT6-6L	111
35350615	NOT6-6L_FAS11684	NOT6-6L	78
35350616	NOT6-6L_FAS11684	NOT6-6L	300
35350617	NOT6-6L_FAS11684	NOT6-6L	181
35350618	NOT6-6L_FAS11684	NOT6-6L	151
35350619	NOT6-6L_FAS11684	NOT6-6L	87
35350620	NOT6-6L_FAS11684	NOT6-6L	52
35350621	NOT6-6L_FAS11684	NOT6-6L	236
35350622	NOT6-6L_FAS11684	NOT6-6L	64
35350623	NOT6-6L_FAS11684	NOT6-6L	87
35350624	NOT6-6L_FAS11684	NOT6-6L	45
35350625	NOT6-6L_FAS11684	NOT6-6L	262
35350626	NOT6-6L_FAS11684	NOT6-6L	46
35350627	NOT6-6L_FAS11684	NOT6-6L	57
35350628	NOT6-6L_FAS11684	NOT6-6L	174
35350629	NOT6-6L_FAS11684	NOT6-6L	252
35350630	NOT6-6L_FAS11684	NOT6-6L	24
35350631	NOT6-6L_FAS11684	NOT6-6L	116
35350632	NOT6-6L_FAS11684	NOT6-6L	180
35350633	NOT6-6L_FAS11684	NOT6-6L	111
35350634	NOT6-6L_FAS11684	NOT6-6L	154
35350635	NOT6-6L_FAS11684	NOT6-6L	104
35350636	NOT6-6L_FAS11684	NOT6-6L	233
35350637	NOT6-6L_FAS11684	NOT6-6L	158
35350638	NOT6-6L_FAS11684	NOT6-6L	277
35350639	NOT6-6L_FAS11684	NOT6-6L	303
35350640	NOT6-6L_FAS11684	NOT6-6L	186
35350641	NOT6-6L_FAS11684	NOT6-6L	210
35350642	NOT6-6L_FAS11684	NOT6-6L	127
35350643	NOT6-6L_FAS11684	NOT6-6L	132
35350644	NOT6-6L_FAS11684	NOT6-6L	38
35350645	NOT6-6L_FAS11684	NOT6-6L	139
35350646	NOT6-6L_FAS11684	NOT6-6L	199
35350647	NOT6-6L_FAS11684	NOT6-6L	123
35350648	NOT6-6L_FAS11684	NOT6-6L	118
35350649	NOT6-6L_FAS11684	NOT6-6L	106
35350650	NOT6-6L_FAS11684	NOT6-6L	207
35350651	NOT6-6L_FAS11684	NOT6-6L	200
35350652	NOT6-6L_FAS11684	NOT6-6L	129
35350653	NOT6-6L_FAS11684	NOT6-6L	105
35350654	NOT6-6L_FAS11684	NOT6-6L	186
35350655	NOT6-6L_FAS11684	NOT6-6L	212
35350656	NOT6-6L_FAS11684	NOT6-6L	72
35350657	NOT6-6L_FAS11684	NOT6-6L	165
35350658	NOT6-6L_FAS11684	NOT6-6L	148
35350659	NOT6-6L_FAS11684	NOT6-6L	301
35350660	NOT6-6L_FAS11684	NOT6-6L	112
35350661	NOT6-6L_FAS11684	NOT6-6L	113
35350662	NOT6-6L_FAS11684	NOT6-6L	222
35350663	NOT6-6L_FAS11684	NOT6-6L	309
35350664	NOT6-6L_FAS11684	NOT6-6L	254
35350665	NOT6-6L_FAS11684	NOT6-6L	140
35350666	NOT6-6L_FAS11684	NOT6-6L	265
35350667	NOT6-6L_FAS11684	NOT6-6L	147
35350668	NOT6-6L_FAS11684	NOT6-6L	228
35350669	NOT6-6L_FAS11684	NOT6-6L	263
35350670	NOT6-6L_FAS11684	NOT6-6L	177
35350671	NOT6-6L_FAS11684	NOT6-6L	30
35350672	NOT6-6L_FAS11684	NOT6-6L	167
35350673	NOT6-6L_FAS11684	NOT6-6L	240
35350674	NOT6-6L_FAS11684	NOT6-6L	66
35350675	NOT6-6L_FAS11684	NOT6-6L	20
35350676	NOT6-6L_FAS11684	NOT6-6L	177
35350677	NOT6-6L_FAS11684	NOT6-6L	91
35350678	NOT6-6L_FAS11684	NOT6-6L	142
35350679	NOT6-6L_FAS11684	NOT6-6L	226
35350680	NOT6-6L_FAS11684	NOT6-6L	127
35350681	NOT6-6L_FAS11684	NOT6-6L	66
35350682	NOT6-6L_FAS11684	NOT6-6L	298
35350683	NOT6-6L_FAS11684	NOT6-6L	115
35350684	NOT6-6L_FAS11684	NOT6-6L	131
35350685	NOT6-6L_FAS11684	NOT6-6L	144
35350686	NOT6-6L_FAS11684	NOT6-6L	184
35350687	NOT6-6L_FAS11684	NOT6-6L	70
35350688	NOT6-6L_FAS11684	NOT6-6L	183
35350689	NOT6-6L_FAS11684	NOT6-6L	141
35350690	NOT6-6L_FAS11684	NOT6-6L	215
35350691	NOT6-6L_FAS11684	NOT6-6L	55
35350692	NOT6-6L_FAS11684	NOT6-6L	63
35350693	NOT6-6L_FAS11684	NOT6-6L	231
35350694	NOT6-6L_FAS11684	NOT6-6L	179
35350695	NOT6-6L_FAS11684	NOT6-6L	209
35350696	NOT6-6L_FAS11684	NOT6-6L	207
35350697	NOT6-6L_FAS11684	NOT6-6L	190
35350698	NOT6-6L_FAS11684	NOT6-6L	177
35350699	NOT6-6L_FAS11684	NOT6-6L	120
35350700	NOT6-6L_FAS11684	NOT6-6L	47
35350701	NOT6-6L_FAS11684	NOT6-6L	194
35350702	NOT6-6L_FAS11684	NOT6-6L	138
35350703	NOT6-6L_FAS11684	NOT6-6L	230
35350704	NOT6-6L_FAS11684	NOT6-6L	143
35350705	NOT6-6L_FAS11684	NOT6-6L	148
35350706	NOT6-6L_FAS11684	NOT6-6L	70
35350707	NOT6-6L_FAS11684	NOT6-6L	105
35350708	NOT6-6L_FAS11684	NOT6-6L	213
35350709	NOT6-6L_FAS11684	NOT6-6L	132
35350710	NOT6-6L_FAS11684	NOT6-6L	95
35350711	NOT6-6L_FAS11684	NOT6-6L	79
35350712	NOT6-6L_FAS11684	NOT6-6L	151
35350713	NOT6-6L_FAS11684	NOT6-6L	81
35350714	NOT6-6L_FAS11684	NOT6-6L	188
35350715	NOT6-6L_FAS11684	NOT6-6L	85
35350716	NOT6-6L_FAS11684	NOT6-6L	84
35350717	NOT6-6L_FAS11684	NOT6-6L	212
35350718	NOT6-6L_FAS11684	NOT6-6L	206
35350719	NOT6-6L_FAS11684	NOT6-6L	101
35350720	NOT6-6L_FAS11684	NOT6-6L	235
35350721	NOT6-6L_FAS11684	NOT6-6L	76
35350722	NOT6-6L_FAS11684	NOT6-6L	10
35350723	NOT6-6L_FAS11684	NOT6-6L	100
35350724	NOT6-6L_FAS11684	NOT6-6L	121
35350725	NOT6-6L_FAS11684	NOT6-6L	137
35350726	NOT6-6L_FAS11684	NOT6-6L	43
35350727	NOT6-6L_FAS11684	NOT6-6L	125
35350728	NOT6-6L_FAS11684	NOT6-6L	183
35350729	NOT6-6L_FAS11684	NOT6-6L	66
35350730	NOT6-6L_FAS11684	NOT6-6L	146
35350731	NOT6-6L_FAS11684	NOT6-6L	208
35350732	NOT6-6L_FAS11684	NOT6-6L	173
35350733	NOT6-6L_FAS11684	NOT6-6L	205
35350734	NOT6-6L_FAS11684	NOT6-6L	187
35350735	NOT6-6L_FAS11684	NOT6-6L	55
35350736	NOT6-6L_FAS11684	NOT6-6L	246
35350737	NOT6-6L_FAS11684	NOT6-6L	73
35350738	NOT6-6L_FAS11684	NOT6-6L	123
35350739	NOT6-6L_FAS11684	NOT6-6L	149
35350740	NOT6-6L_FAS11684	NOT6-6L	205
35350741	NOT6-6L_FAS11684	NOT6-6L	310
35350742	NOT6-6L_FAS11684	NOT6-6L	174
35350743	NOT6-6L_FAS11684	NOT6-6L	104
35350744	NOT6-6L_FAS11684	NOT6-6L	151
35350745	NOT6-6L_FAS11684	NOT6-6L	9
35350746	NOT6-6L_FAS11684	NOT6-6L	159
35350747	NOT6-6L_FAS11684	NOT6-6L	95
35350748	NOT6-6L_FAS11684	NOT6-6L	172
35350749	NOT6-6L_FAS11684	NOT6-6L	229
35350750	NOT6-6L_FAS11684	NOT6-6L	135
35350751	NOT6-6L_FAS11684	NOT6-6L	224
35350752	NOT6-6L_FAS11684	NOT6-6L	99
35350753	NOT6-6L_FAS11684	NOT6-6L	207
35350754	NOT6-6L_FAS11684	NOT6-6L	152
35350755	NOT6-6L_FAS11684	NOT6-6L	61
35350756	NOT6-6L_FAS11684	NOT6-6L	288
35350757	NOT6-6L_FAS11684	NOT6-6L	150
35350758	NOT6-6L_FAS11684	NOT6-6L	136
35350759	NOT6-6L_FAS11684	NOT6-6L	189
35350760	NOT6-6L_FAS11684	NOT6-6L	30
35350761	NOT6-6L_FAS11684	NOT6-6L	182
35350762	NOT6-6L_FAS11684	NOT6-6L	31
35350763	NOT6-6L_FAS11684	NOT6-6L	148
35350764	NOT6-6L_FAS11684	NOT6-6L	136
35350765	NOT6-6L_FAS11684	NOT6-6L	255
35350766	NOT6-6L_FAS11684	NOT6-6L	116
35350767	NOT6-6L_FAS11684	NOT6-6L	189
35350768	NOT6-6L_FAS11684	NOT6-6L	34
35350769	NOT6-6L_FAS11684	NOT6-6L	62
35350770	NOT6-6L_FAS11684	NOT6-6L	105
35350771	NOT6-6L_FAS11684	NOT6-6L	195
35350772	NOT6-6L_FAS11684	NOT6-6L	117
35350773	NOT6-6L_FAS11684	NOT6-6L	215
35350774	NOT6-6L_FAS11684	NOT6-6L	117
35350775	NOT6-6L_FAS11684	NOT6-6L	102
35350776	NOT6-6L_FAS11684	NOT6-6L	292
35350777	NOT6-6L_FAS11684	NOT6-6L	218
35350778	NOT6-6L_FAS11684	NOT6-6L	263
35350779	NOT6-6L_FAS11684	NOT6-6L	130
35350780	NOT6-6L_FAS11684	NOT6-6L	129
35350781	NOT6-6L_FAS11684	NOT6-6L	212
35350782	NOT6-6L_FAS11684	NOT6-6L	82
35350783	NOT6-6L_FAS11684	NOT6-6L	141
35350784	NOT6-6L_FAS11684	NOT6-6L	113
35350785	NOT6-6L_FAS11684	NOT6-6L	148
35350786	NOT6-6L_FAS11684	NOT6-6L	59
35350787	NOT6-6L_FAS11684	NOT6-6L	173
35350788	NOT6-6L_FAS11684	NOT6-6L	68
35350789	NOT6-6L_FAS11684	NOT6-6L	81
35350790	NOT6-6L_FAS11684	NOT6-6L	78
35350791	NOT6-6L_FAS11684	NOT6-6L	177
35350792	NOT6-6L_FAS11684	NOT6-6L	95
35350793	NOT6-6L_FAS11684	NOT6-6L	161
35350794	NOT6-6L_FAS11684	NOT6-6L	120
35350795	NOT6-6L_FAS11684	NOT6-6L	136
35350796	NOT6-6L_FAS11684	NOT6-6L	161
35350797	NOT6-6L_FAS11684	NOT6-6L	128
35350798	NOT6-6L_FAS11684	NOT6-6L	94
35350799	NOT6-6L_FAS11684	NOT6-6L	99
35350800	NOT6-6L_FAS11684	NOT6-6L	109
35350801	NOT6-6L_FAS11684	NOT6-6L	264
35350802	NOT6-6L_FAS11684	NOT6-6L	277
35350803	NOT6-6L_FAS11684	NOT6-6L	107
35350804	NOT6-6L_FAS11684	NOT6-6L	142
35350805	NOT6-6L_FAS11684	NOT6-6L	100
35350806	NOT6-6L_FAS11684	NOT6-6L	72
35350807	NOT6-6L_FAS11684	NOT6-6L	38
35350808	NOT6-6L_FAS11684	NOT6-6L	131
35350809	NOT6-6L_FAS11684	NOT6-6L	56
35350810	NOT6-6L_FAS11684	NOT6-6L	236
35350811	NOT6-6L_FAS11684	NOT6-6L	109
35350812	NOT6-6L_FAS11684	NOT6-6L	122
35350813	NOT6-6L_FAS11684	NOT6-6L	151
35350814	NOT6-6L_FAS11684	NOT6-6L	169
35350815	NOT6-6L_FAS11684	NOT6-6L	8
35350816	NOT6-6L_FAS11684	NOT6-6L	161
35350817	NOT6-6L_FAS11684	NOT6-6L	82
35350818	NOT6-6L_FAS11684	NOT6-6L	222
35350819	NOT6-6L_FAS11684	NOT6-6L	178
35350820	NOT6-6L_FAS11684	NOT6-6L	119
35350821	NOT6-6L_FAS11684	NOT6-6L	87
35350822	NOT6-6L_FAS11684	NOT6-6L	136
35350823	NOT6-6L_FAS11684	NOT6-6L	198
35350824	NOT6-6L_FAS11684	NOT6-6L	116
35350825	NOT6-6L_FAS11684	NOT6-6L	214
35350826	NOT6-6L_FAS11684	NOT6-6L	8
35350827	NOT6-6L_FAS11684	NOT6-6L	96
35350828	NOT6-6L_FAS11684	NOT6-6L	25
35350829	NOT6-6L_FAS11684	NOT6-6L	73
35350830	NOT6-6L_FAS11684	NOT6-6L	81
35350831	NOT6-6L_FAS11684	NOT6-6L	232
35350832	NOT6-6L_FAS11684	NOT6-6L	232
35350833	NOT6-6L_FAS11684	NOT6-6L	45
35350834	NOT6-6L_FAS11684	NOT6-6L	24
35350835	NOT6-6L_FAS11684	NOT6-6L	52
35350836	NOT6-6L_FAS11684	NOT6-6L	24
35350837	NOT6-6L_FAS11684	NOT6-6L	45
35350838	NOT6-6L_FAS11684	NOT6-6L	253
35350839	NOT6-6L_FAS11684	NOT6-6L	224
35350840	NOT6-6L_FAS11684	NOT6-6L	294
35350841	NOT6-6L_FAS11684	NOT6-6L	294
35350842	NOT6-6L_FAS11684	NOT6-6L	177
35350843	NOT6-6L_FAS11684	NOT6-6L	294
35350844	NOT6-6L_FAS11684	NOT6-6L	294
35350845	NOT6-6L_FAS11684	NOT6-6L	177
35350846	NOT6-6L_FAS11684	NOT6-6L	75
35350847	NOT6-6L_FAS11684	NOT6-6L	106
35350848	NOT6-6L_FAS11684	NOT6-6L	66
35350849	NOT6-6L_FAS11684	NOT6-6L	140
35350850	NOT6-6L_FAS11684	NOT6-6L	204
35350851	NOT6-6L_FAS11684	NOT6-6L	326
35350852	NOT6-6L_FAS11684	NOT6-6L	110
35350853	NOT6-6L_FAS11684	NOT6-6L	124
35350854	NOT6-6L_FAS11684	NOT6-6L	108
35350855	NOT6-6L_FAS11684	NOT6-6L	164
35350856	NOT6-6L_FAS11684	NOT6-6L	204
35350857	NOT6-6L_FAS11684	NOT6-6L	134
35350858	NOT6-6L_FAS11684	NOT6-6L	223
35350859	NOT6-6L_FAS11684	NOT6-6L	241
35350860	NOT6-6L_FAS11684	NOT6-6L	249
35350861	NOT6-6L_FAS11684	NOT6-6L	125
35350862	NOT6-6L_FAS11684	NOT6-6L	143
35350863	NOT6-6L_FAS11684	NOT6-6L	185
35350864	NOT6-6L_FAS11684	NOT6-6L	214
35350865	NOT6-6L_FAS11684	NOT6-6L	75
35350866	NOT6-6L_FAS11684	NOT6-6L	121
35350867	NOT6-6L_FAS11684	NOT6-6L	106
35350868	NOT6-6L_FAS11684	NOT6-6L	143
35350869	NOT6-6L_FAS11684	NOT6-6L	47
35350870	NOT6-6L_FAS11684	NOT6-6L	161
35350871	NOT6-6L_FAS11684	NOT6-6L	107
35350872	NOT6-6L_FAS11684	NOT6-6L	158
35350873	NOT6-6L_FAS11684	NOT6-6L	34
35350874	NOT6-6L_FAS11684	NOT6-6L	122
35350875	NOT6-6L_FAS11684	NOT6-6L	143
35350876	NOT6-6L_FAS11684	NOT6-6L	161
35350877	NOT6-6L_FAS11684	NOT6-6L	80
35350878	NOT6-6L_FAS11684	NOT6-6L	171
35350879	NOT6-6L_FAS11684	NOT6-6L	163
35350880	NOT6-6L_FAS11684	NOT6-6L	44
35350881	NOT6-6L_FAS11684	NOT6-6L	125
35350882	NOT6-6L_FAS11684	NOT6-6L	60
35350883	NOT6-6L_FAS11684	NOT6-6L	129
35350884	NOT6-6L_FAS11684	NOT6-6L	72
35350885	NOT6-6L_FAS11684	NOT6-6L	196
35350886	NOT6-6L_FAS11684	NOT6-6L	15
35350887	NOT6-6L_FAS11684	NOT6-6L	275
35350888	NOT6-6L_FAS11684	NOT6-6L	41
35350889	NOT6-6L_FAS11684	NOT6-6L	129
35350890	NOT6-6L_FAS11684	NOT6-6L	210
35350891	NOT6-6L_FAS11684	NOT6-6L	87
35350892	NOT6-6L_FAS11684	NOT6-6L	99
35350893	NOT6-6L_FAS11684	NOT6-6L	184
35350894	NOT6-6L_FAS11684	NOT6-6L	71
35350895	NOT6-6L_FAS11684	NOT6-6L	155
35350896	NOT6-6L_FAS11684	NOT6-6L	168
35350897	NOT6-6L_FAS11684	NOT6-6L	116
35350898	NOT6-6L_FAS11684	NOT6-6L	125
35350899	NOT6-6L_FAS11684	NOT6-6L	197
35350900	NOT6-6L_FAS11684	NOT6-6L	138
35350901	NOT6-6L_FAS11684	NOT6-6L	196
35350902	NOT6-6L_FAS11684	NOT6-6L	102
35350903	NOT6-6L_FAS11684	NOT6-6L	214
35350904	NOT6-6L_FAS11684	NOT6-6L	126
35350905	NOT6-6L_FAS11684	NOT6-6L	48
35350906	NOT6-6L_FAS11684	NOT6-6L	64
35350907	NOT6-6L_FAS11684	NOT6-6L	179
35350908	NOT6-6L_FAS11684	NOT6-6L	305
35350909	NOT6-6L_FAS11684	NOT6-6L	80
35350910	NOT6-6L_FAS11684	NOT6-6L	219
35350911	NOT6-6L_FAS11684	NOT6-6L	135
35350912	NOT6-6L_FAS11684	NOT6-6L	139
35350913	NOT6-6L_FAS11684	NOT6-6L	84
35350914	NOT6-6L_FAS11684	NOT6-6L	184
35350915	NOT6-6L_FAS11684	NOT6-6L	141
35350916	NOT6-6L_FAS11684	NOT6-6L	100
35350917	NOT6-6L_FAS11684	NOT6-6L	76
35350918	NOT6-6L_FAS11684	NOT6-6L	144
35350919	NOT6-6L_FAS11684	NOT6-6L	146
35350920	NOT6-6L_FAS11684	NOT6-6L	210
35350921	NOT6-6L_FAS11684	NOT6-6L	75
35350922	NOT6-6L_FAS11684	NOT6-6L	86
35350923	NOT6-6L_FAS11684	NOT6-6L	176
35350924	NOT6-6L_FAS11684	NOT6-6L	121
35350925	NOT6-6L_FAS11684	NOT6-6L	170
35350926	NOT6-6L_FAS11684	NOT6-6L	203
35350927	NOT6-6L_FAS11684	NOT6-6L	40
35350928	NOT6-6L_FAS11684	NOT6-6L	125
35350929	NOT6-6L_FAS11684	NOT6-6L	161
35350930	NOT6-6L_FAS11684	NOT6-6L	70
35350931	NOT6-6L_FAS11684	NOT6-6L	80
35350932	NOT6-6L_FAS11684	NOT6-6L	247
35350933	NOT6-6L_FAS11684	NOT6-6L	152
35350934	NOT6-6L_FAS11684	NOT6-6L	99
35350935	NOT6-6L_FAS11684	NOT6-6L	76
35350936	NOT6-6L_FAS11684	NOT6-6L	131
35350937	NOT6-6L_FAS11684	NOT6-6L	215
35350938	NOT6-6L_FAS11684	NOT6-6L	80
35350939	NOT6-6L_FAS11684	NOT6-6L	126
35350940	NOT6-6L_FAS11684	NOT6-6L	147
35350941	NOT6-6L_FAS11684	NOT6-6L	228
35350942	NOT6-6L_FAS11684	NOT6-6L	209
35350943	NOT6-6L_FAS11684	NOT6-6L	223
35350944	NOT6-6L_FAS11684	NOT6-6L	76
35350945	NOT6-6L_FAS11684	NOT6-6L	223
35350946	NOT6-6L_FAS11684	NOT6-6L	158
35350947	NOT6-6L_FAS11684	NOT6-6L	231
35350948	NOT6-6L_FAS11684	NOT6-6L	111
35350949	NOT6-6L_FAS11684	NOT6-6L	104
35350950	NOT6-6L_FAS11684	NOT6-6L	218
35350951	NOT6-6L_FAS11684	NOT6-6L	87
35350952	NOT6-6L_FAS11684	NOT6-6L	77
35350953	NOT6-6L_FAS11684	NOT6-6L	189
35350954	NOT6-6L_FAS11684	NOT6-6L	184
35350955	NOT6-6L_FAS11684	NOT6-6L	220
35350956	NOT6-6L_FAS11684	NOT6-6L	226
35350957	NOT6-6L_FAS11684	NOT6-6L	240
35350958	NOT6-6L_FAS11684	NOT6-6L	95
35350959	NOT6-6L_FAS11684	NOT6-6L	140
35350960	NOT6-6L_FAS11684	NOT6-6L	114
35350961	NOT6-6L_FAS11684	NOT6-6L	70
35350962	NOT6-6L_FAS11684	NOT6-6L	102
35350963	NOT6-6L_FAS11684	NOT6-6L	70
35350964	NOT6-6L_FAS11684	NOT6-6L	182
35350965	NOT6-6L_FAS11684	NOT6-6L	186
35350966	NOT6-6L_FAS11684	NOT6-6L	91
35350967	NOT6-6L_FAS11684	NOT6-6L	137
35350968	NOT6-6L_FAS11684	NOT6-6L	117
35350969	NOT6-6L_FAS11684	NOT6-6L	196
35350970	NOT6-6L_FAS11684	NOT6-6L	135
35350971	NOT6-6L_FAS11684	NOT6-6L	261
35350972	NOT6-6L_FAS11684	NOT6-6L	179
35350973	NOT6-6L_FAS11684	NOT6-6L	43
35350974	NOT6-6L_FAS11684	NOT6-6L	258
35350975	NOT6-6L_FAS11684	NOT6-6L	132
35350976	NOT6-6L_FAS11684	NOT6-6L	156
35350977	NOT6-6L_FAS11684	NOT6-6L	57
35350978	NOT6-6L_FAS11684	NOT6-6L	135
35350979	NOT6-6L_FAS11684	NOT6-6L	206
35350980	NOT6-6L_FAS11684	NOT6-6L	36
35350981	NOT6-6L_FAS11684	NOT6-6L	232
35350982	NOT6-6L_FAS11684	NOT6-6L	276
35350983	NOT6-6L_FAS11684	NOT6-6L	234
35350984	NOT6-6L_FAS11684	NOT6-6L	252
35350985	NOT6-6L_FAS11684	NOT6-6L	269
35350986	NOT6-6L_FAS11684	NOT6-6L	200
35350987	NOT6-6L_FAS11684	NOT6-6L	148
35350988	NOT6-6L_FAS11684	NOT6-6L	177
35350989	NOT6-6L_FAS11684	NOT6-6L	131
35350990	NOT6-6L_FAS11684	NOT6-6L	146
35350991	NOT6-6L_FAS11684	NOT6-6L	60
35350992	NOT6-6L_FAS11684	NOT6-6L	291
35350993	NOT6-6L_FAS11684	NOT6-6L	130
35350994	NOT6-6L_FAS11684	NOT6-6L	256
35350995	NOT6-6L_FAS11684	NOT6-6L	88
35350996	NOT6-6L_FAS11684	NOT6-6L	119
35350997	NOT6-6L_FAS11684	NOT6-6L	178
35350998	NOT6-6L_FAS11684	NOT6-6L	66
35350999	NOT6-6L_FAS11684	NOT6-6L	104
35351000	NOT6-6L_FAS11684	NOT6-6L	262
35351001	NOT6-6L_FAS11684	NOT6-6L	165
35351002	NOT6-6L_FAS11684	NOT6-6L	246
35351003	NOT6-6L_FAS11684	NOT6-6L	155
35351004	NOT6-6L_FAS11684	NOT6-6L	122
35351005	NOT6-6L_FAS11684	NOT6-6L	156
35351006	NOT6-6L_FAS11684	NOT6-6L	28
35351007	NOT6-6L_FAS11684	NOT6-6L	135
35351008	NOT6-6L_FAS11684	NOT6-6L	208
35351009	NOT6-6L_FAS11684	NOT6-6L	82
35351010	NOT6-6L_FAS11684	NOT6-6L	64
35351011	NOT6-6L_FAS11684	NOT6-6L	157
35351012	NOT6-6L_FAS11684	NOT6-6L	23
35351013	NOT6-6L_FAS11684	NOT6-6L	91
35351014	NOT6-6L_FAS11684	NOT6-6L	141
35351015	NOT6-6L_FAS11684	NOT6-6L	179
35351016	NOT6-6L_FAS11684	NOT6-6L	246
35351017	NOT6-6L_FAS11684	NOT6-6L	136
35351018	NOT6-6L_FAS11684	NOT6-6L	222
35351019	NOT6-6L_FAS11684	NOT6-6L	230
35351020	NOT6-6L_FAS11684	NOT6-6L	79
35351021	NOT6-6L_FAS11684	NOT6-6L	93
35351022	NOT6-6L_FAS11684	NOT6-6L	121
35351023	NOT6-6L_FAS11684	NOT6-6L	137
35351024	NOT6-6L_FAS11684	NOT6-6L	75
35351025	NOT6-6L_FAS11684	NOT6-6L	166
35351026	NOT6-6L_FAS11684	NOT6-6L	32
35351027	NOT6-6L_FAS11684	NOT6-6L	195
35351028	NOT6-6L_FAS11684	NOT6-6L	188
35351029	NOT6-6L_FAS11684	NOT6-6L	264
35351030	NOT6-6L_FAS11684	NOT6-6L	203
35351031	NOT6-6L_FAS11684	NOT6-6L	47
35351032	NOT6-6L_FAS11684	NOT6-6L	237
35351033	NOT6-6L_FAS11684	NOT6-6L	76
35351034	NOT6-6L_FAS11684	NOT6-6L	206
35351035	NOT6-6L_FAS11684	NOT6-6L	44
35351036	NOT6-6L_FAS11684	NOT6-6L	131
35351037	NOT6-6L_FAS11684	NOT6-6L	195
35351038	NOT6-6L_FAS11684	NOT6-6L	92
35351039	NOT6-6L_FAS11684	NOT6-6L	241
35351040	NOT6-6L_FAS11684	NOT6-6L	56
35351041	NOT6-6L_FAS11684	NOT6-6L	239
35351042	NOT6-6L_FAS11684	NOT6-6L	166
35351043	NOT6-6L_FAS11684	NOT6-6L	135
35351044	NOT6-6L_FAS11684	NOT6-6L	159
35351045	NOT6-6L_FAS11684	NOT6-6L	169
35351046	NOT6-6L_FAS11684	NOT6-6L	173
35351047	NOT6-6L_FAS11684	NOT6-6L	141
35351048	NOT6-6L_FAS11684	NOT6-6L	204
35351049	NOT6-6L_FAS11684	NOT6-6L	72
35351050	NOT6-6L_FAS11684	NOT6-6L	96
35351051	NOT6-6L_FAS11684	NOT6-6L	222
35351052	NOT6-6L_FAS11684	NOT6-6L	24
35351053	NOT6-6L_FAS11684	NOT6-6L	173
35351054	NOT6-6L_FAS11684	NOT6-6L	221
35351055	NOT6-6L_FAS11684	NOT6-6L	126
35351056	NOT6-6L_FAS11684	NOT6-6L	60
35351057	NOT6-6L_FAS11684	NOT6-6L	120
35351058	NOT6-6L_FAS11684	NOT6-6L	109
35351059	NOT6-6L_FAS11684	NOT6-6L	88
35351060	NOT6-6L_FAS11684	NOT6-6L	142
35351061	NOT6-6L_FAS11684	NOT6-6L	86
35351062	NOT6-6L_FAS11684	NOT6-6L	231
35351063	NOT6-6L_FAS11684	NOT6-6L	141
35351064	NOT6-6L_FAS11684	NOT6-6L	72
35351065	NOT6-6L_FAS11684	NOT6-6L	196
35351066	NOT6-6L_FAS11684	NOT6-6L	135
35351067	NOT6-6L_FAS11684	NOT6-6L	132
35351068	NOT6-6L_FAS11684	NOT6-6L	135
35351069	NOT6-6L_FAS11684	NOT6-6L	276
35351070	NOT6-6L_FAS11684	NOT6-6L	200
35351071	NOT6-6L_FAS11684	NOT6-6L	60
35351072	NOT6-6L_FAS11684	NOT6-6L	119
35351073	NOT6-6L_FAS11684	NOT6-6L	66
35351074	NOT6-6L_FAS11684	NOT6-6L	23
35351075	NOT6-6L_FAS11684	NOT6-6L	141
35351076	NOT6-6L_FAS11684	NOT6-6L	72
35351077	NOT6-6L_FAS11684	NOT6-6L	226
35351078	NOT6-6L_FAS11684	NOT6-6L	126
35351079	NOT6-6L_FAS11684	NOT6-6L	197
35351080	NOT6-6L_FAS11684	NOT6-6L	213
35351081	NOT6-6L_FAS11684	NOT6-6L	147
35351082	NOT6-6L_FAS11684	NOT6-6L	118
35351083	NOT6-6L_FAS11684	NOT6-6L	66
35351084	NOT6-6L_FAS11684	NOT6-6L	104
35351085	NOT6-6L_FAS11684	NOT6-6L	96
35351086	NOT6-6L_FAS11684	NOT6-6L	213
35351087	NOT6-6L_FAS11684	NOT6-6L	137
35351088	NOT6-6L_FAS11684	NOT6-6L	170
35351089	NOT6-6L_FAS11684	NOT6-6L	135
35351090	NOT6-6L_FAS11684	NOT6-6L	51
35351091	NOT6-6L_FAS11684	NOT6-6L	45
35351092	NOT6-6L_FAS11684	NOT6-6L	207
35351093	NOT6-6L_FAS11684	NOT6-6L	76
35351094	NOT6-6L_FAS11684	NOT6-6L	89
35351095	NOT6-6L_FAS11684	NOT6-6L	239
35351096	NOT6-6L_FAS11684	NOT6-6L	67
35351097	NOT6-6L_FAS11684	NOT6-6L	139
35351098	NOT6-6L_FAS11684	NOT6-6L	67
35351099	NOT6-6L_FAS11684	NOT6-6L	109
35351100	NOT6-6L_FAS11684	NOT6-6L	78
35351101	NOT6-6L_FAS11684	NOT6-6L	213
35351102	NOT6-6L_FAS11684	NOT6-6L	197
35351103	NOT6-6L_FAS11684	NOT6-6L	147
35351104	NOT6-6L_FAS11684	NOT6-6L	118
35351105	NOT6-6L_FAS11684	NOT6-6L	66
35351106	NOT6-6L_FAS11684	NOT6-6L	104
35351107	NOT6-6L_FAS11684	NOT6-6L	96
35351108	NOT6-6L_FAS11684	NOT6-6L	213
35351109	NOT6-6L_FAS11684	NOT6-6L	137
35351110	NOT6-6L_FAS11684	NOT6-6L	170
35351111	NOT6-6L_FAS11684	NOT6-6L	135
35351112	NOT6-6L_FAS11684	NOT6-6L	51
35351113	NOT6-6L_FAS11684	NOT6-6L	45
35351114	NOT6-6L_FAS11684	NOT6-6L	207
35351115	NOT6-6L_FAS11684	NOT6-6L	76
35351116	NOT6-6L_FAS11684	NOT6-6L	67
35351117	NOT6-6L_FAS11684	NOT6-6L	67
35351118	NOT6-6L_FAS11684	NOT6-6L	78
35351119	NOT6-6L_FAS11684	NOT6-6L	139
35351120	NOT6-6L_FAS11684	NOT6-6L	239
35351121	NOT6-6L_FAS11684	NOT6-6L	109
35351122	NOT6-6L_FAS11684	NOT6-6L	89
35351123	NOT6-6L_FAS11684	NOT6-6L	213
35351124	NOT6-6L_FAS11684	NOT6-6L	197
35351125	NOT6-6L_FAS11684	NOT6-6L	147
35351126	NOT6-6L_FAS11684	NOT6-6L	118
35351127	NOT6-6L_FAS11684	NOT6-6L	66
35351128	NOT6-6L_FAS11684	NOT6-6L	104
35351129	NOT6-6L_FAS11684	NOT6-6L	96
35351130	NOT6-6L_FAS11684	NOT6-6L	213
35351131	NOT6-6L_FAS11684	NOT6-6L	137
35351132	NOT6-6L_FAS11684	NOT6-6L	170
35351133	NOT6-6L_FAS11684	NOT6-6L	135
35351134	NOT6-6L_FAS11684	NOT6-6L	51
35351135	NOT6-6L_FAS11684	NOT6-6L	45
35351136	NOT6-6L_FAS11684	NOT6-6L	207
35351137	NOT6-6L_FAS11684	NOT6-6L	76
35351138	NOT6-6L_FAS11684	NOT6-6L	341
35351139	NOT6-6L_FAS11684	NOT6-6L	375
35351140	NOT6-6L_FAS11684	NOT6-6L	153
35351141	NOT6-6L_FAS11684	NOT6-6L	243
35351142	NOT6-6L_FAS11684	NOT6-6L	341
35351143	NOT6-6L_FAS11684	NOT6-6L	375
35351144	NOT6-6L_FAS11684	NOT6-6L	153
35351145	NOT6-6L_FAS11684	NOT6-6L	243
35351146	NOT6-6L_FAS11684	NOT6-6L	83
35351147	NOT6-6L_FAS11684	NOT6-6L	83
35351148	NOT6-6L_FAS11684	NOT6-6L	220
35351149	NOT6-6L_FAS11684	NOT6-6L	134
35351150	NOT6-6L_FAS11684	NOT6-6L	200
35351151	NOT6-6L_FAS11684	NOT6-6L	261
35351152	NOT6-6L_FAS11684	NOT6-6L	85
35351153	NOT6-6L_FAS11684	NOT6-6L	121
35351154	NOT6-6L_FAS11684	NOT6-6L	175
35351155	NOT6-6L_FAS11684	NOT6-6L	61
35351156	NOT6-6L_FAS11684	NOT6-6L	125
35351157	NOT6-6L_FAS11684	NOT6-6L	122
35351158	NOT6-6L_FAS11684	NOT6-6L	155
35351159	NOT6-6L_FAS11684	NOT6-6L	156
35351160	NOT6-6L_FAS11684	NOT6-6L	255
35351161	NOT6-6L_FAS11684	NOT6-6L	88
35351162	NOT6-6L_FAS11684	NOT6-6L	110
35351163	NOT6-6L_FAS11684	NOT6-6L	132
35351164	NOT6-6L_FAS11684	NOT6-6L	207
35351165	NOT6-6L_FAS11684	NOT6-6L	234
35351166	NOT6-6L_FAS11684	NOT6-6L	213
35351167	NOT6-6L_FAS11684	NOT6-6L	165
35351168	NOT6-6L_FAS11684	NOT6-6L	173
35351169	NOT6-6L_FAS11684	NOT6-6L	112
35351170	NOT6-6L_FAS11684	NOT6-6L	138
35351171	NOT6-6L_FAS11684	NOT6-6L	134
35351172	NOT6-6L_FAS11684	NOT6-6L	44
35351173	NOT6-6L_FAS11684	NOT6-6L	247
35351174	NOT6-6L_FAS11684	NOT6-6L	72
35351175	NOT6-6L_FAS11684	NOT6-6L	91
35351176	NOT6-6L_FAS11684	NOT6-6L	228
35351177	NOT6-6L_FAS11684	NOT6-6L	118
35351178	NOT6-6L_FAS11684	NOT6-6L	159
35351179	NOT6-6L_FAS11684	NOT6-6L	156
35351180	NOT6-6L_FAS11684	NOT6-6L	141
35351181	NOT6-6L_FAS11684	NOT6-6L	143
35351182	NOT6-6L_FAS11684	NOT6-6L	48
35351183	NOT6-6L_FAS11684	NOT6-6L	324
35351184	NOT6-6L_FAS11684	NOT6-6L	84
35351185	NOT6-6L_FAS11684	NOT6-6L	115
35351186	NOT6-6L_FAS11684	NOT6-6L	158
35351187	NOT6-6L_FAS11684	NOT6-6L	195
35351188	NOT6-6L_FAS11684	NOT6-6L	219
35351189	NOT6-6L_FAS11684	NOT6-6L	74
35351190	NOT6-6L_FAS11684	NOT6-6L	239
35351191	NOT6-6L_FAS11684	NOT6-6L	220
35351192	NOT6-6L_FAS11684	NOT6-6L	134
35351193	NOT6-6L_FAS11684	NOT6-6L	200
35351194	NOT6-6L_FAS11684	NOT6-6L	261
35351195	NOT6-6L_FAS11684	NOT6-6L	85
35351196	NOT6-6L_FAS11684	NOT6-6L	121
35351197	NOT6-6L_FAS11684	NOT6-6L	175
35351198	NOT6-6L_FAS11684	NOT6-6L	61
35351199	NOT6-6L_FAS11684	NOT6-6L	125
35351200	NOT6-6L_FAS11684	NOT6-6L	122
35351201	NOT6-6L_FAS11684	NOT6-6L	155
35351202	NOT6-6L_FAS11684	NOT6-6L	156
35351203	NOT6-6L_FAS11684	NOT6-6L	255
35351204	NOT6-6L_FAS11684	NOT6-6L	88
35351205	NOT6-6L_FAS11684	NOT6-6L	110
35351206	NOT6-6L_FAS11684	NOT6-6L	132
35351207	NOT6-6L_FAS11684	NOT6-6L	207
35351208	NOT6-6L_FAS11684	NOT6-6L	234
35351209	NOT6-6L_FAS11684	NOT6-6L	213
35351210	NOT6-6L_FAS11684	NOT6-6L	165
35351211	NOT6-6L_FAS11684	NOT6-6L	173
35351212	NOT6-6L_FAS11684	NOT6-6L	112
35351213	NOT6-6L_FAS11684	NOT6-6L	138
35351214	NOT6-6L_FAS11684	NOT6-6L	134
35351215	NOT6-6L_FAS11684	NOT6-6L	44
35351216	NOT6-6L_FAS11684	NOT6-6L	247
35351217	NOT6-6L_FAS11684	NOT6-6L	72
35351218	NOT6-6L_FAS11684	NOT6-6L	91
35351219	NOT6-6L_FAS11684	NOT6-6L	228
35351220	NOT6-6L_FAS11684	NOT6-6L	118
35351221	NOT6-6L_FAS11684	NOT6-6L	159
35351222	NOT6-6L_FAS11684	NOT6-6L	156
35351223	NOT6-6L_FAS11684	NOT6-6L	141
35351224	NOT6-6L_FAS11684	NOT6-6L	143
35351225	NOT6-6L_FAS11684	NOT6-6L	48
35351226	NOT6-6L_FAS11684	NOT6-6L	324
35351227	NOT6-6L_FAS11684	NOT6-6L	84
35351228	NOT6-6L_FAS11684	NOT6-6L	115
35351229	NOT6-6L_FAS11684	NOT6-6L	158
35351230	NOT6-6L_FAS11684	NOT6-6L	195
35351231	NOT6-6L_FAS11684	NOT6-6L	219
35351232	NOT6-6L_FAS11684	NOT6-6L	74
35351233	NOT6-6L_FAS11684	NOT6-6L	239
35351234	NOT6-6L_FAS11684	NOT6-6L	220
35351235	NOT6-6L_FAS11684	NOT6-6L	134
35351236	NOT6-6L_FAS11684	NOT6-6L	200
35351237	NOT6-6L_FAS11684	NOT6-6L	261
35351238	NOT6-6L_FAS11684	NOT6-6L	85
35351239	NOT6-6L_FAS11684	NOT6-6L	121
35351240	NOT6-6L_FAS11684	NOT6-6L	175
35351241	NOT6-6L_FAS11684	NOT6-6L	61
35351242	NOT6-6L_FAS11684	NOT6-6L	125
35351243	NOT6-6L_FAS11684	NOT6-6L	122
35351244	NOT6-6L_FAS11684	NOT6-6L	155
35351245	NOT6-6L_FAS11684	NOT6-6L	156
35351246	NOT6-6L_FAS11684	NOT6-6L	255
35351247	NOT6-6L_FAS11684	NOT6-6L	88
35351248	NOT6-6L_FAS11684	NOT6-6L	110
35351249	NOT6-6L_FAS11684	NOT6-6L	132
35351250	NOT6-6L_FAS11684	NOT6-6L	207
35351251	NOT6-6L_FAS11684	NOT6-6L	234
35351252	NOT6-6L_FAS11684	NOT6-6L	213
35351253	NOT6-6L_FAS11684	NOT6-6L	165
35351254	NOT6-6L_FAS11684	NOT6-6L	173
35351255	NOT6-6L_FAS11684	NOT6-6L	112
35351256	NOT6-6L_FAS11684	NOT6-6L	138
35351257	NOT6-6L_FAS11684	NOT6-6L	134
35351258	NOT6-6L_FAS11684	NOT6-6L	44
35351259	NOT6-6L_FAS11684	NOT6-6L	247
35351260	NOT6-6L_FAS11684	NOT6-6L	72
35351261	NOT6-6L_FAS11684	NOT6-6L	91
35351262	NOT6-6L_FAS11684	NOT6-6L	228
35351263	NOT6-6L_FAS11684	NOT6-6L	118
35351264	NOT6-6L_FAS11684	NOT6-6L	159
35351265	NOT6-6L_FAS11684	NOT6-6L	156
35351266	NOT6-6L_FAS11684	NOT6-6L	141
35351267	NOT6-6L_FAS11684	NOT6-6L	143
35351268	NOT6-6L_FAS11684	NOT6-6L	48
35351269	NOT6-6L_FAS11684	NOT6-6L	324
35351270	NOT6-6L_FAS11684	NOT6-6L	84
35351271	NOT6-6L_FAS11684	NOT6-6L	115
35351272	NOT6-6L_FAS11684	NOT6-6L	158
35351273	NOT6-6L_FAS11684	NOT6-6L	195
35351274	NOT6-6L_FAS11684	NOT6-6L	219
35351275	NOT6-6L_FAS11684	NOT6-6L	74
35351276	NOT6-6L_FAS11684	NOT6-6L	239
35351277	NOT6-6L_FAS11684	NOT6-6L	200
35351278	NOT6-6L_FAS11684	NOT6-6L	61
35351279	NOT6-6L_FAS11684	NOT6-6L	213
35351280	NOT6-6L_FAS11684	NOT6-6L	134
35351281	NOT6-6L_FAS11684	NOT6-6L	284
35351282	NOT6-6L_FAS11684	NOT6-6L	105
35351283	NOT6-6L_FAS11684	NOT6-6L	105
35351284	NOT6-6L_FAS11684	NOT6-6L	43
35351285	NOT6-6L_FAS11684	NOT6-6L	130
35351286	NOT6-6L_FAS11684	NOT6-6L	142
35351287	NOT6-6L_FAS11684	NOT6-6L	190
35351288	NOT6-6L_FAS11684	NOT6-6L	169
35351289	NOT6-6L_FAS11684	NOT6-6L	47
35351290	NOT6-6L_FAS11684	NOT6-6L	69
35351291	NOT6-6L_FAS11684	NOT6-6L	126
35351292	NOT6-6L_FAS11684	NOT6-6L	225
35351293	NOT6-6L_FAS11684	NOT6-6L	71
35351294	NOT6-6L_FAS11684	NOT6-6L	121
35351295	NOT6-6L_FAS11684	NOT6-6L	55
35351296	NOT6-6L_FAS11684	NOT6-6L	57
35351297	NOT6-6L_FAS11684	NOT6-6L	137
35351298	NOT6-6L_FAS11684	NOT6-6L	131
35351299	NOT6-6L_FAS11684	NOT6-6L	142
35351300	NOT6-6L_FAS11684	NOT6-6L	198
35351301	NOT6-6L_FAS11684	NOT6-6L	261
35351302	NOT6-6L_FAS11684	NOT6-6L	118
35351303	NOT6-6L_FAS11684	NOT6-6L	208
35351304	NOT6-6L_FAS11684	NOT6-6L	136
35351305	NOT6-6L_FAS11684	NOT6-6L	9
35351306	NOT6-6L_FAS11684	NOT6-6L	134
35351307	NOT6-6L_FAS11684	NOT6-6L	83
35351308	NOT6-6L_FAS11684	NOT6-6L	185
35351309	NOT6-6L_FAS11684	NOT6-6L	117
35351310	NOT6-6L_FAS11684	NOT6-6L	140
35351311	NOT6-6L_FAS11684	NOT6-6L	125
35351312	NOT6-6L_FAS11684	NOT6-6L	206
35351313	NOT6-6L_FAS11684	NOT6-6L	12
35351314	NOT6-6L_FAS11684	NOT6-6L	67
35351315	NOT6-6L_FAS11684	NOT6-6L	83
35351316	NOT6-6L_FAS11684	NOT6-6L	107
35351317	NOT6-6L_FAS11684	NOT6-6L	201
35351318	NOT6-6L_FAS11684	NOT6-6L	141
35351319	NOT6-6L_FAS11684	NOT6-6L	116
35351320	NOT6-6L_FAS11684	NOT6-6L	128
35351321	NOT6-6L_FAS11684	NOT6-6L	122
35351322	NOT6-6L_FAS11684	NOT6-6L	135
35351323	NOT6-6L_FAS11684	NOT6-6L	115
35351324	NOT6-6L_FAS11684	NOT6-6L	66
35351325	NOT6-6L_FAS11684	NOT6-6L	146
35351326	NOT6-6L_FAS11684	NOT6-6L	90
35351327	NOT6-6L_FAS11684	NOT6-6L	210
35351328	NOT6-6L_FAS11684	NOT6-6L	253
35351329	NOT6-6L_FAS11684	NOT6-6L	229
35351330	NOT6-6L_FAS11684	NOT6-6L	130
35351331	NOT6-6L_FAS11684	NOT6-6L	162
35351332	NOT6-6L_FAS11684	NOT6-6L	106
35351333	NOT6-6L_FAS11684	NOT6-6L	60
35351334	NOT6-6L_FAS11684	NOT6-6L	204
35351335	NOT6-6L_FAS11684	NOT6-6L	211
35351336	NOT6-6L_FAS11684	NOT6-6L	96
35351337	NOT6-6L_FAS11684	NOT6-6L	91
35351338	NOT6-6L_FAS11684	NOT6-6L	92
35351339	NOT6-6L_FAS11684	NOT6-6L	53
35351340	NOT6-6L_FAS11684	NOT6-6L	62
35351341	NOT6-6L_FAS11684	NOT6-6L	67
35351342	NOT6-6L_FAS11684	NOT6-6L	208
35351343	NOT6-6L_FAS11684	NOT6-6L	110
35351344	NOT6-6L_FAS11684	NOT6-6L	89
35351345	NOT6-6L_FAS11684	NOT6-6L	150
35351346	NOT6-6L_FAS11684	NOT6-6L	159
35351347	NOT6-6L_FAS11684	NOT6-6L	153
35351348	NOT6-6L_FAS11684	NOT6-6L	161
35351349	NOT6-6L_FAS11684	NOT6-6L	102
35351350	NOT6-6L_FAS11684	NOT6-6L	102
35351351	NOT6-6L_FAS11684	NOT6-6L	127
35351352	NOT6-6L_FAS11684	NOT6-6L	150
35351353	NOT6-6L_FAS11684	NOT6-6L	82
35351354	NOT6-6L_FAS11684	NOT6-6L	138
35351355	NOT6-6L_FAS11684	NOT6-6L	126
35351356	NOT6-6L_FAS11684	NOT6-6L	68
35351357	NOT6-6L_FAS11684	NOT6-6L	42
35351358	NOT6-6L_FAS11684	NOT6-6L	130
35351359	NOT6-6L_FAS11684	NOT6-6L	115
35351360	NOT6-6L_FAS11684	NOT6-6L	57
35351361	NOT6-6L_FAS11684	NOT6-6L	159
35351362	NOT6-6L_FAS11684	NOT6-6L	205
35351363	NOT6-6L_FAS11684	NOT6-6L	153
35351364	NOT6-6L_FAS11684	NOT6-6L	199
35351365	NOT6-6L_FAS11684	NOT6-6L	187
35351366	NOT6-6L_FAS11684	NOT6-6L	157
35351367	NOT6-6L_FAS11684	NOT6-6L	119
35351368	NOT6-6L_FAS11684	NOT6-6L	38
35351369	NOT6-6L_FAS11684	NOT6-6L	59
35351370	NOT6-6L_FAS11684	NOT6-6L	88
35351371	NOT6-6L_FAS11684	NOT6-6L	102
35351372	NOT6-6L_FAS11684	NOT6-6L	92
35351373	NOT6-6L_FAS11684	NOT6-6L	47
35351374	NOT6-6L_FAS11684	NOT6-6L	99
35351375	NOT6-6L_FAS11684	NOT6-6L	167
35351376	NOT6-6L_FAS11684	NOT6-6L	57
35351377	NOT6-6L_FAS11684	NOT6-6L	202
35351378	NOT6-6L_FAS11684	NOT6-6L	51
35351379	NOT6-6L_FAS11684	NOT6-6L	24
35351380	NOT6-6L_FAS11684	NOT6-6L	98
35351381	NOT6-6L_FAS11684	NOT6-6L	50
35351382	NOT6-6L_FAS11684	NOT6-6L	32
35351383	NOT6-6L_FAS11684	NOT6-6L	105
35351384	NOT6-6L_FAS11684	NOT6-6L	195
35351385	NOT6-6L_FAS11684	NOT6-6L	93
35351386	NOT6-6L_FAS11684	NOT6-6L	128
35351387	NOT6-6L_FAS11684	NOT6-6L	120
35351388	NOT6-6L_FAS11684	NOT6-6L	60
35351389	NOT6-6L_FAS11684	NOT6-6L	208
35351390	NOT6-6L_FAS11684	NOT6-6L	114
35351391	NOT6-6L_FAS11684	NOT6-6L	153
35351392	NOT6-6L_FAS11684	NOT6-6L	67
35351393	NOT6-6L_FAS11684	NOT6-6L	172
35351394	NOT6-6L_FAS11684	NOT6-6L	205
35351395	NOT6-6L_FAS11684	NOT6-6L	96
35351396	NOT6-6L_FAS11684	NOT6-6L	260
35351397	NOT6-6L_FAS11684	NOT6-6L	123
35351398	NOT6-6L_FAS11684	NOT6-6L	76
35351399	NOT6-6L_FAS11684	NOT6-6L	147
35351400	NOT6-6L_FAS11684	NOT6-6L	156
35351401	NOT6-6L_FAS11684	NOT6-6L	13
35351402	NOT6-6L_FAS11684	NOT6-6L	318
35351403	NOT6-6L_FAS11684	NOT6-6L	144
35351404	NOT6-6L_FAS11684	NOT6-6L	183
35351405	NOT6-6L_FAS11684	NOT6-6L	157
35351406	NOT6-6L_FAS11684	NOT6-6L	154
35351407	NOT6-6L_FAS11684	NOT6-6L	157
35351408	NOT6-6L_FAS11684	NOT6-6L	68
35351409	NOT6-6L_FAS11684	NOT6-6L	93
35351410	NOT6-6L_FAS11684	NOT6-6L	115
35351411	NOT6-6L_FAS11684	NOT6-6L	121
35351412	NOT6-6L_FAS11684	NOT6-6L	124
35351413	NOT6-6L_FAS11684	NOT6-6L	121
35351414	NOT6-6L_FAS11684	NOT6-6L	225
35351415	NOT6-6L_FAS11684	NOT6-6L	199
35351416	NOT6-6L_FAS11684	NOT6-6L	162
35351417	NOT6-6L_FAS11684	NOT6-6L	56
35351418	NOT6-6L_FAS11684	NOT6-6L	100
35351419	NOT6-6L_FAS11684	NOT6-6L	66
35351420	NOT6-6L_FAS11684	NOT6-6L	149
35351421	NOT6-6L_FAS11684	NOT6-6L	111
35351422	NOT6-6L_FAS11684	NOT6-6L	134
35351423	NOT6-6L_FAS11684	NOT6-6L	112
35351424	NOT6-6L_FAS11684	NOT6-6L	188
35351425	NOT6-6L_FAS11684	NOT6-6L	148
35351426	NOT6-6L_FAS11684	NOT6-6L	118
35351427	NOT6-6L_FAS11684	NOT6-6L	102
35351428	NOT6-6L_FAS11684	NOT6-6L	63
35351429	NOT6-6L_FAS11684	NOT6-6L	61
35351430	NOT6-6L_FAS11684	NOT6-6L	39
35351431	NOT6-6L_FAS11684	NOT6-6L	34
35351432	NOT6-6L_FAS11684	NOT6-6L	172
35351433	NOT6-6L_FAS11684	NOT6-6L	56
35351434	NOT6-6L_FAS11684	NOT6-6L	180
35351435	NOT6-6L_FAS11684	NOT6-6L	138
35351436	NOT6-6L_FAS11684	NOT6-6L	205
35351437	NOT6-6L_FAS11684	NOT6-6L	102
35351438	NOT6-6L_FAS11684	NOT6-6L	66
35351439	NOT6-6L_FAS11684	NOT6-6L	146
35351440	NOT6-6L_FAS11684	NOT6-6L	119
35351441	NOT6-6L_FAS11684	NOT6-6L	117
35351442	NOT6-6L_FAS11684	NOT6-6L	150
35351443	NOT6-6L_FAS11684	NOT6-6L	199
35351444	NOT6-6L_FAS11684	NOT6-6L	206
35351445	NOT6-6L_FAS11684	NOT6-6L	68
35351446	NOT6-6L_FAS11684	NOT6-6L	157
35351447	NOT6-6L_FAS11684	NOT6-6L	42
35351448	NOT6-6L_FAS11684	NOT6-6L	210
35351449	NOT6-6L_FAS11684	NOT6-6L	96
35351450	NOT6-6L_FAS11684	NOT6-6L	142
35351451	NOT6-6L_FAS11684	NOT6-6L	67
35351452	NOT6-6L_FAS11684	NOT6-6L	153
35351453	NOT6-6L_FAS11684	NOT6-6L	83
35351454	NOT6-6L_FAS11684	NOT6-6L	82
35351455	NOT6-6L_FAS11684	NOT6-6L	159
35351456	NOT6-6L_FAS11684	NOT6-6L	126
35351457	NOT6-6L_FAS11684	NOT6-6L	229
35351458	NOT6-6L_FAS11684	NOT6-6L	130
35351459	NOT6-6L_FAS11684	NOT6-6L	107
35351460	NOT6-6L_FAS11684	NOT6-6L	201
35351461	NOT6-6L_FAS11684	NOT6-6L	106
35351462	NOT6-6L_FAS11684	NOT6-6L	38
35351463	NOT6-6L_FAS11684	NOT6-6L	59
35351464	NOT6-6L_FAS11684	NOT6-6L	9
35351465	NOT6-6L_FAS11684	NOT6-6L	150
35351466	NOT6-6L_FAS11684	NOT6-6L	130
35351467	NOT6-6L_FAS11684	NOT6-6L	140
35351468	NOT6-6L_FAS11684	NOT6-6L	169
35351469	NOT6-6L_FAS11684	NOT6-6L	131
35351470	NOT6-6L_FAS11684	NOT6-6L	208
35351471	NOT6-6L_FAS11684	NOT6-6L	60
35351472	NOT6-6L_FAS11684	NOT6-6L	126
35351473	NOT6-6L_FAS11684	NOT6-6L	57
35351474	NOT6-6L_FAS11684	NOT6-6L	134
35351475	NOT6-6L_FAS11684	NOT6-6L	88
35351476	NOT6-6L_FAS11684	NOT6-6L	102
35351477	NOT6-6L_FAS11684	NOT6-6L	92
35351478	NOT6-6L_FAS11684	NOT6-6L	47
35351479	NOT6-6L_FAS11684	NOT6-6L	99
35351480	NOT6-6L_FAS11684	NOT6-6L	167
35351481	NOT6-6L_FAS11684	NOT6-6L	187
35351482	NOT6-6L_FAS11684	NOT6-6L	57
35351483	NOT6-6L_FAS11684	NOT6-6L	202
35351484	NOT6-6L_FAS11684	NOT6-6L	51
35351485	NOT6-6L_FAS11684	NOT6-6L	24
35351486	NOT6-6L_FAS11684	NOT6-6L	98
35351487	NOT6-6L_FAS11684	NOT6-6L	50
35351488	NOT6-6L_FAS11684	NOT6-6L	32
35351489	NOT6-6L_FAS11684	NOT6-6L	105
35351490	NOT6-6L_FAS11684	NOT6-6L	195
35351491	NOT6-6L_FAS11684	NOT6-6L	93
35351492	NOT6-6L_FAS11684	NOT6-6L	128
35351493	NOT6-6L_FAS11684	NOT6-6L	120
35351494	NOT6-6L_FAS11684	NOT6-6L	60
35351495	NOT6-6L_FAS11684	NOT6-6L	208
35351496	NOT6-6L_FAS11684	NOT6-6L	114
35351497	NOT6-6L_FAS11684	NOT6-6L	153
35351498	NOT6-6L_FAS11684	NOT6-6L	67
35351499	NOT6-6L_FAS11684	NOT6-6L	172
35351500	NOT6-6L_FAS11684	NOT6-6L	205
35351501	NOT6-6L_FAS11684	NOT6-6L	96
35351502	NOT6-6L_FAS11684	NOT6-6L	260
35351503	NOT6-6L_FAS11684	NOT6-6L	123
35351504	NOT6-6L_FAS11684	NOT6-6L	76
35351505	NOT6-6L_FAS11684	NOT6-6L	147
35351506	NOT6-6L_FAS11684	NOT6-6L	156
35351507	NOT6-6L_FAS11684	NOT6-6L	13
35351508	NOT6-6L_FAS11684	NOT6-6L	318
35351509	NOT6-6L_FAS11684	NOT6-6L	144
35351510	NOT6-6L_FAS11684	NOT6-6L	183
35351511	NOT6-6L_FAS11684	NOT6-6L	157
35351512	NOT6-6L_FAS11684	NOT6-6L	154
35351513	NOT6-6L_FAS11684	NOT6-6L	157
35351514	NOT6-6L_FAS11684	NOT6-6L	68
35351515	NOT6-6L_FAS11684	NOT6-6L	93
35351516	NOT6-6L_FAS11684	NOT6-6L	115
35351517	NOT6-6L_FAS11684	NOT6-6L	121
35351518	NOT6-6L_FAS11684	NOT6-6L	124
35351519	NOT6-6L_FAS11684	NOT6-6L	121
35351520	NOT6-6L_FAS11684	NOT6-6L	225
35351521	NOT6-6L_FAS11684	NOT6-6L	199
35351522	NOT6-6L_FAS11684	NOT6-6L	162
35351523	NOT6-6L_FAS11684	NOT6-6L	56
35351524	NOT6-6L_FAS11684	NOT6-6L	100
35351525	NOT6-6L_FAS11684	NOT6-6L	66
35351526	NOT6-6L_FAS11684	NOT6-6L	149
35351527	NOT6-6L_FAS11684	NOT6-6L	111
35351528	NOT6-6L_FAS11684	NOT6-6L	134
35351529	NOT6-6L_FAS11684	NOT6-6L	112
35351530	NOT6-6L_FAS11684	NOT6-6L	188
35351531	NOT6-6L_FAS11684	NOT6-6L	148
35351532	NOT6-6L_FAS11684	NOT6-6L	118
35351533	NOT6-6L_FAS11684	NOT6-6L	102
35351534	NOT6-6L_FAS11684	NOT6-6L	63
35351535	NOT6-6L_FAS11684	NOT6-6L	61
35351536	NOT6-6L_FAS11684	NOT6-6L	39
35351537	NOT6-6L_FAS11684	NOT6-6L	34
35351538	NOT6-6L_FAS11684	NOT6-6L	172
35351539	NOT6-6L_FAS11684	NOT6-6L	56
35351540	NOT6-6L_FAS11684	NOT6-6L	180
35351541	NOT6-6L_FAS11684	NOT6-6L	172
35351542	NOT6-6L_FAS11684	NOT6-6L	191
35351543	NOT6-6L_FAS11684	NOT6-6L	166
35351544	NOT6-6L_FAS11684	NOT6-6L	201
35351545	NOT6-6L_FAS11684	NOT6-6L	55
35351546	NOT6-6L_FAS11684	NOT6-6L	310
35351547	NOT6-6L_FAS11684	NOT6-6L	275
35351548	NOT6-6L_FAS11684	NOT6-6L	225
35351549	NOT6-6L_FAS11684	NOT6-6L	145
35351550	NOT6-6L_FAS11684	NOT6-6L	173
35351551	NOT6-6L_FAS11684	NOT6-6L	194
35351552	NOT6-6L_FAS11684	NOT6-6L	36
35351553	NOT6-6L_FAS11684	NOT6-6L	77
35351554	NOT6-6L_FAS11684	NOT6-6L	129
35351555	NOT6-6L_FAS11684	NOT6-6L	57
35351556	NOT6-6L_FAS11684	NOT6-6L	102
35351557	NOT6-6L_FAS11684	NOT6-6L	93
35351558	NOT6-6L_FAS11684	NOT6-6L	121
35351559	NOT6-6L_FAS11684	NOT6-6L	15
35351560	NOT6-6L_FAS11684	NOT6-6L	152
35351561	NOT6-6L_FAS11684	NOT6-6L	310
35351562	NOT6-6L_FAS11684	NOT6-6L	53
35351563	NOT6-6L_FAS11684	NOT6-6L	220
35351564	NOT6-6L_FAS11684	NOT6-6L	84
35351565	NOT6-6L_FAS11684	NOT6-6L	165
35351566	NOT6-6L_FAS11684	NOT6-6L	127
35351567	NOT6-6L_FAS11684	NOT6-6L	32
35351568	NOT6-6L_FAS11684	NOT6-6L	106
35351569	NOT6-6L_FAS11684	NOT6-6L	106
35351570	NOT6-6L_FAS11684	NOT6-6L	243
35351571	NOT6-6L_FAS11684	NOT6-6L	295
35351572	NOT6-6L_FAS11684	NOT6-6L	149
35351573	NOT6-6L_FAS11684	NOT6-6L	128
35351574	NOT6-6L_FAS11684	NOT6-6L	66
35351575	NOT6-6L_FAS11684	NOT6-6L	213
35351576	NOT6-6L_FAS11684	NOT6-6L	179
35351577	NOT6-6L_FAS11684	NOT6-6L	143
35351578	NOT6-6L_FAS11684	NOT6-6L	98
35351579	NOT6-6L_FAS11684	NOT6-6L	91
35351580	NOT6-6L_FAS11684	NOT6-6L	267
35351581	NOT6-6L_FAS11684	NOT6-6L	208
35351582	NOT6-6L_FAS11684	NOT6-6L	245
35351583	NOT6-6L_FAS11684	NOT6-6L	61
35351584	NOT6-6L_FAS11684	NOT6-6L	328
35351585	NOT6-6L_FAS11684	NOT6-6L	83
35351586	NOT6-6L_FAS11684	NOT6-6L	214
35351587	NOT6-6L_FAS11684	NOT6-6L	55
35351588	NOT6-6L_FAS11684	NOT6-6L	69
35351589	NOT6-6L_FAS11684	NOT6-6L	59
35351590	NOT6-6L_FAS11684	NOT6-6L	151
35351591	NOT6-6L_FAS11684	NOT6-6L	131
35351592	NOT6-6L_FAS11684	NOT6-6L	90
35351593	NOT6-6L_FAS11684	NOT6-6L	106
35351594	NOT6-6L_FAS11684	NOT6-6L	134
35351595	NOT6-6L_FAS11684	NOT6-6L	275
35351596	NOT6-6L_FAS11684	NOT6-6L	146
35351597	NOT6-6L_FAS11684	NOT6-6L	64
35351598	NOT6-6L_FAS11684	NOT6-6L	184
35351599	NOT6-6L_FAS11684	NOT6-6L	213
35351600	NOT6-6L_FAS11684	NOT6-6L	190
35351601	NOT6-6L_FAS11684	NOT6-6L	10
35351602	NOT6-6L_FAS11684	NOT6-6L	206
35351603	NOT6-6L_FAS11684	NOT6-6L	187
35351604	NOT6-6L_FAS11684	NOT6-6L	129
35351605	NOT6-6L_FAS11684	NOT6-6L	36
35351606	NOT6-6L_FAS11684	NOT6-6L	118
35351607	NOT6-6L_FAS11684	NOT6-6L	277
35351608	NOT6-6L_FAS11684	NOT6-6L	120
35351609	NOT6-6L_FAS11684	NOT6-6L	116
35351610	NOT6-6L_FAS11684	NOT6-6L	322
35351611	NOT6-6L_FAS11684	NOT6-6L	112
35351612	NOT6-6L_FAS11684	NOT6-6L	107
35351613	NOT6-6L_FAS11684	NOT6-6L	209
35351614	NOT6-6L_FAS11684	NOT6-6L	132
35351615	NOT6-6L_FAS11684	NOT6-6L	173
35351616	NOT6-6L_FAS11684	NOT6-6L	215
35351617	NOT6-6L_FAS11684	NOT6-6L	38
35351618	NOT6-6L_FAS11684	NOT6-6L	135
35351619	NOT6-6L_FAS11684	NOT6-6L	166
35351620	NOT6-6L_FAS11684	NOT6-6L	249
35351621	NOT6-6L_FAS11684	NOT6-6L	78
35351622	NOT6-6L_FAS11684	NOT6-6L	118
35351623	NOT6-6L_FAS11684	NOT6-6L	198
35351624	NOT6-6L_FAS11684	NOT6-6L	94
35351625	NOT6-6L_FAS11684	NOT6-6L	42
35351626	NOT6-6L_FAS11684	NOT6-6L	72
35351627	NOT6-6L_FAS11684	NOT6-6L	217
35351628	NOT6-6L_FAS11684	NOT6-6L	165
35351629	NOT6-6L_FAS11684	NOT6-6L	137
35351630	NOT6-6L_FAS11684	NOT6-6L	189
35351631	NOT6-6L_FAS11684	NOT6-6L	201
35351632	NOT6-6L_FAS11684	NOT6-6L	175
35351633	NOT6-6L_FAS11684	NOT6-6L	152
35351634	NOT6-6L_FAS11684	NOT6-6L	15
35351635	NOT6-6L_FAS11684	NOT6-6L	310
35351636	NOT6-6L_FAS11684	NOT6-6L	53
35351637	NOT6-6L_FAS11684	NOT6-6L	220
35351638	NOT6-6L_FAS11684	NOT6-6L	84
35351639	NOT6-6L_FAS11684	NOT6-6L	165
35351640	NOT6-6L_FAS11684	NOT6-6L	127
35351641	NOT6-6L_FAS11684	NOT6-6L	32
35351642	NOT6-6L_FAS11684	NOT6-6L	106
35351643	NOT6-6L_FAS11684	NOT6-6L	106
35351644	NOT6-6L_FAS11684	NOT6-6L	243
35351645	NOT6-6L_FAS11684	NOT6-6L	295
35351646	NOT6-6L_FAS11684	NOT6-6L	149
35351647	NOT6-6L_FAS11684	NOT6-6L	128
35351648	NOT6-6L_FAS11684	NOT6-6L	66
35351649	NOT6-6L_FAS11684	NOT6-6L	213
35351650	NOT6-6L_FAS11684	NOT6-6L	179
35351651	NOT6-6L_FAS11684	NOT6-6L	143
35351652	NOT6-6L_FAS11684	NOT6-6L	98
35351653	NOT6-6L_FAS11684	NOT6-6L	91
35351654	NOT6-6L_FAS11684	NOT6-6L	267
35351655	NOT6-6L_FAS11684	NOT6-6L	208
35351656	NOT6-6L_FAS11684	NOT6-6L	245
35351657	NOT6-6L_FAS11684	NOT6-6L	61
35351658	NOT6-6L_FAS11684	NOT6-6L	328
35351659	NOT6-6L_FAS11684	NOT6-6L	83
35351660	NOT6-6L_FAS11684	NOT6-6L	214
35351661	NOT6-6L_FAS11684	NOT6-6L	55
35351662	NOT6-6L_FAS11684	NOT6-6L	69
35351663	NOT6-6L_FAS11684	NOT6-6L	59
35351664	NOT6-6L_FAS11684	NOT6-6L	151
35351665	NOT6-6L_FAS11684	NOT6-6L	131
35351666	NOT6-6L_FAS11684	NOT6-6L	90
35351667	NOT6-6L_FAS11684	NOT6-6L	106
35351668	NOT6-6L_FAS11684	NOT6-6L	134
35351669	NOT6-6L_FAS11684	NOT6-6L	275
35351670	NOT6-6L_FAS11684	NOT6-6L	146
35351671	NOT6-6L_FAS11684	NOT6-6L	64
35351672	NOT6-6L_FAS11684	NOT6-6L	184
35351673	NOT6-6L_FAS11684	NOT6-6L	213
35351674	NOT6-6L_FAS11684	NOT6-6L	190
35351675	NOT6-6L_FAS11684	NOT6-6L	10
35351676	NOT6-6L_FAS11684	NOT6-6L	206
35351677	NOT6-6L_FAS11684	NOT6-6L	187
35351678	NOT6-6L_FAS11684	NOT6-6L	129
35351679	NOT6-6L_FAS11684	NOT6-6L	36
35351680	NOT6-6L_FAS11684	NOT6-6L	118
35351681	NOT6-6L_FAS11684	NOT6-6L	277
35351682	NOT6-6L_FAS11684	NOT6-6L	120
35351683	NOT6-6L_FAS11684	NOT6-6L	116
35351684	NOT6-6L_FAS11684	NOT6-6L	322
35351685	NOT6-6L_FAS11684	NOT6-6L	112
35351686	NOT6-6L_FAS11684	NOT6-6L	107
35351687	NOT6-6L_FAS11684	NOT6-6L	209
35351688	NOT6-6L_FAS11684	NOT6-6L	132
35351689	NOT6-6L_FAS11684	NOT6-6L	173
35351690	NOT6-6L_FAS11684	NOT6-6L	215
35351691	NOT6-6L_FAS11684	NOT6-6L	38
35351692	NOT6-6L_FAS11684	NOT6-6L	135
35351693	NOT6-6L_FAS11684	NOT6-6L	166
35351694	NOT6-6L_FAS11684	NOT6-6L	249
35351695	NOT6-6L_FAS11684	NOT6-6L	78
35351696	NOT6-6L_FAS11684	NOT6-6L	118
35351697	NOT6-6L_FAS11684	NOT6-6L	198
35351698	NOT6-6L_FAS11684	NOT6-6L	94
35351699	NOT6-6L_FAS11684	NOT6-6L	42
35351700	NOT6-6L_FAS11684	NOT6-6L	72
35351701	NOT6-6L_FAS11684	NOT6-6L	217
35351702	NOT6-6L_FAS11684	NOT6-6L	165
35351703	NOT6-6L_FAS11684	NOT6-6L	137
35351704	NOT6-6L_FAS11684	NOT6-6L	189
35351705	NOT6-6L_FAS11684	NOT6-6L	201
35351706	NOT6-6L_FAS11684	NOT6-6L	175
35351707	NOT6-6L_FAS11684	NOT6-6L	32
35351708	NOT6-6L_FAS11684	NOT6-6L	149
35351709	NOT6-6L_FAS11684	NOT6-6L	66
35351710	NOT6-6L_FAS11684	NOT6-6L	179
35351711	NOT6-6L_FAS11684	NOT6-6L	128
35351712	NOT6-6L_FAS11684	NOT6-6L	127
35351713	NOT6-6L_FAS11684	NOT6-6L	213
35351714	NOT6-6L_FAS11684	NOT6-6L	220
35351715	NOT6-6L_FAS11684	NOT6-6L	295
35351716	NOT6-6L_FAS11684	NOT6-6L	165
35351717	NOT6-6L_FAS11684	NOT6-6L	15
35351718	NOT6-6L_FAS11684	NOT6-6L	84
35351719	NOT6-6L_FAS11684	NOT6-6L	310
35351720	NOT6-6L_FAS11684	NOT6-6L	106
35351721	NOT6-6L_FAS11684	NOT6-6L	243
35351722	NOT6-6L_FAS11684	NOT6-6L	143
35351723	NOT6-6L_FAS11684	NOT6-6L	98
35351724	NOT6-6L_FAS11684	NOT6-6L	91
35351725	NOT6-6L_FAS11684	NOT6-6L	267
35351726	NOT6-6L_FAS11684	NOT6-6L	208
35351727	NOT6-6L_FAS11684	NOT6-6L	245
35351728	NOT6-6L_FAS11684	NOT6-6L	61
35351729	NOT6-6L_FAS11684	NOT6-6L	328
35351730	NOT6-6L_FAS11684	NOT6-6L	83
35351731	NOT6-6L_FAS11684	NOT6-6L	214
35351732	NOT6-6L_FAS11684	NOT6-6L	55
35351733	NOT6-6L_FAS11684	NOT6-6L	69
35351734	NOT6-6L_FAS11684	NOT6-6L	59
35351735	NOT6-6L_FAS11684	NOT6-6L	151
35351736	NOT6-6L_FAS11684	NOT6-6L	131
35351737	NOT6-6L_FAS11684	NOT6-6L	90
35351738	NOT6-6L_FAS11684	NOT6-6L	106
35351739	NOT6-6L_FAS11684	NOT6-6L	134
35351740	NOT6-6L_FAS11684	NOT6-6L	275
35351741	NOT6-6L_FAS11684	NOT6-6L	146
35351742	NOT6-6L_FAS11684	NOT6-6L	64
35351743	NOT6-6L_FAS11684	NOT6-6L	184
35351744	NOT6-6L_FAS11684	NOT6-6L	213
35351745	NOT6-6L_FAS11684	NOT6-6L	190
35351746	NOT6-6L_FAS11684	NOT6-6L	10
35351747	NOT6-6L_FAS11684	NOT6-6L	206
35351748	NOT6-6L_FAS11684	NOT6-6L	187
35351749	NOT6-6L_FAS11684	NOT6-6L	129
35351750	NOT6-6L_FAS11684	NOT6-6L	36
35351751	NOT6-6L_FAS11684	NOT6-6L	118
35351752	NOT6-6L_FAS11684	NOT6-6L	277
35351753	NOT6-6L_FAS11684	NOT6-6L	120
35351754	NOT6-6L_FAS11684	NOT6-6L	322
35351755	NOT6-6L_FAS11684	NOT6-6L	112
35351756	NOT6-6L_FAS11684	NOT6-6L	107
35351757	NOT6-6L_FAS11684	NOT6-6L	209
35351758	NOT6-6L_FAS11684	NOT6-6L	173
35351759	NOT6-6L_FAS11684	NOT6-6L	215
35351760	NOT6-6L_FAS11684	NOT6-6L	38
35351761	NOT6-6L_FAS11684	NOT6-6L	135
35351762	NOT6-6L_FAS11684	NOT6-6L	166
35351763	NOT6-6L_FAS11684	NOT6-6L	249
35351764	NOT6-6L_FAS11684	NOT6-6L	78
35351765	NOT6-6L_FAS11684	NOT6-6L	118
35351766	NOT6-6L_FAS11684	NOT6-6L	198
35351767	NOT6-6L_FAS11684	NOT6-6L	94
35351768	NOT6-6L_FAS11684	NOT6-6L	42
35351769	NOT6-6L_FAS11684	NOT6-6L	72
35351770	NOT6-6L_FAS11684	NOT6-6L	217
35351771	NOT6-6L_FAS11684	NOT6-6L	165
35351772	NOT6-6L_FAS11684	NOT6-6L	137
35351773	NOT6-6L_FAS11684	NOT6-6L	267
35351774	NOT6-6L_FAS11684	NOT6-6L	32
35351775	NOT6-6L_FAS11684	NOT6-6L	149
35351776	NOT6-6L_FAS11684	NOT6-6L	66
35351777	NOT6-6L_FAS11684	NOT6-6L	179
35351778	NOT6-6L_FAS11684	NOT6-6L	128
35351779	NOT6-6L_FAS11684	NOT6-6L	295
35351780	NOT6-6L_FAS11684	NOT6-6L	143
35351781	NOT6-6L_FAS11684	NOT6-6L	91
35351782	NOT6-6L_FAS11684	NOT6-6L	267
35351783	NOT6-6L_FAS11684	NOT6-6L	83
35351784	NOT6-6L_FAS11684	NOT6-6L	55
35351785	NOT6-6L_FAS11684	NOT6-6L	69
35351786	NOT6-6L_FAS11684	NOT6-6L	59
35351787	NOT6-6L_FAS11684	NOT6-6L	131
35351788	NOT6-6L_FAS11684	NOT6-6L	175
35351789	NOT6-6L_FAS11684	NOT6-6L	216
35351790	NOT6-6L_FAS11684	NOT6-6L	96
35351791	NOT6-6L_FAS11684	NOT6-6L	51
35351792	NOT6-6L_FAS11684	NOT6-6L	123
35351793	NOT6-6L_FAS11684	NOT6-6L	202
35351794	NOT6-6L_FAS11684	NOT6-6L	105
35351795	NOT6-6L_FAS11684	NOT6-6L	73
35351796	NOT6-6L_FAS11684	NOT6-6L	155
35351797	NOT6-6L_FAS11684	NOT6-6L	87
35351798	NOT6-6L_FAS11684	NOT6-6L	63
35351799	NOT6-6L_FAS11684	NOT6-6L	73
35351800	NOT6-6L_FAS11684	NOT6-6L	146
35351801	NOT6-6L_FAS11684	NOT6-6L	47
35351802	NOT6-6L_FAS11684	NOT6-6L	176
35351803	NOT6-6L_FAS11684	NOT6-6L	159
35351804	NOT6-6L_FAS11684	NOT6-6L	51
35351805	NOT6-6L_FAS11684	NOT6-6L	33
35351806	NOT6-6L_FAS11684	NOT6-6L	119
35351807	NOT6-6L_FAS11684	NOT6-6L	76
35351808	NOT6-6L_FAS11684	NOT6-6L	200
35351809	NOT6-6L_FAS11684	NOT6-6L	165
35351810	NOT6-6L_FAS11684	NOT6-6L	138
35351811	NOT6-6L_FAS11684	NOT6-6L	129
35351812	NOT6-6L_FAS11684	NOT6-6L	103
35351813	NOT6-6L_FAS11684	NOT6-6L	129
35351814	NOT6-6L_FAS11684	NOT6-6L	78
35351815	NOT6-6L_FAS11684	NOT6-6L	209
35351816	NOT6-6L_FAS11684	NOT6-6L	198
35351817	NOT6-6L_FAS11684	NOT6-6L	98
35351818	NOT6-6L_FAS11684	NOT6-6L	159
35351819	NOT6-6L_FAS11684	NOT6-6L	73
35351820	NOT6-6L_FAS11684	NOT6-6L	81
35351821	NOT6-6L_FAS11684	NOT6-6L	16
35351822	NOT6-6L_FAS11684	NOT6-6L	310
35351823	NOT6-6L_FAS11684	NOT6-6L	112
35351824	NOT6-6L_FAS11684	NOT6-6L	86
35351825	NOT6-6L_FAS11684	NOT6-6L	122
35351826	NOT6-6L_FAS11684	NOT6-6L	114
35351827	NOT6-6L_FAS11684	NOT6-6L	223
35351828	NOT6-6L_FAS11684	NOT6-6L	95
35351829	NOT6-6L_FAS11684	NOT6-6L	51
35351830	NOT6-6L_FAS11684	NOT6-6L	221
35351831	NOT6-6L_FAS11684	NOT6-6L	199
35351832	NOT6-6L_FAS11684	NOT6-6L	144
35351833	NOT6-6L_FAS11684	NOT6-6L	93
35351834	NOT6-6L_FAS11684	NOT6-6L	120
35351835	NOT6-6L_FAS11684	NOT6-6L	92
35351836	NOT6-6L_FAS11684	NOT6-6L	120
35351837	NOT6-6L_FAS11684	NOT6-6L	98
35351838	NOT6-6L_FAS11684	NOT6-6L	261
35351839	NOT6-6L_FAS11684	NOT6-6L	108
35351840	NOT6-6L_FAS11684	NOT6-6L	65
35351841	NOT6-6L_FAS11684	NOT6-6L	39
35351842	NOT6-6L_FAS11684	NOT6-6L	95
35351843	NOT6-6L_FAS11684	NOT6-6L	202
35351844	NOT6-6L_FAS11684	NOT6-6L	88
35351845	NOT6-6L_FAS11684	NOT6-6L	55
35351846	NOT6-6L_FAS11684	NOT6-6L	130
35351847	NOT6-6L_FAS11684	NOT6-6L	90
35351848	NOT6-6L_FAS11684	NOT6-6L	222
35351849	NOT6-6L_FAS11684	NOT6-6L	93
35351850	NOT6-6L_FAS11684	NOT6-6L	57
35351851	NOT6-6L_FAS11684	NOT6-6L	164
35351852	NOT6-6L_FAS11684	NOT6-6L	124
35351853	NOT6-6L_FAS11684	NOT6-6L	20
35351854	NOT6-6L_FAS11684	NOT6-6L	39
35351855	NOT6-6L_FAS11684	NOT6-6L	61
35351856	NOT6-6L_FAS11684	NOT6-6L	70
35351857	NOT6-6L_FAS11684	NOT6-6L	138
35351858	NOT6-6L_FAS11684	NOT6-6L	38
35351859	NOT6-6L_FAS11684	NOT6-6L	176
35351860	NOT6-6L_FAS11684	NOT6-6L	149
35351861	NOT6-6L_FAS11684	NOT6-6L	136
35351862	NOT6-6L_FAS11684	NOT6-6L	67
35351863	NOT6-6L_FAS11684	NOT6-6L	167
35351864	NOT6-6L_FAS11684	NOT6-6L	209
35351865	NOT6-6L_FAS11684	NOT6-6L	39
35351866	NOT6-6L_FAS11684	NOT6-6L	95
35351867	NOT6-6L_FAS11684	NOT6-6L	184
35351868	NOT6-6L_FAS11684	NOT6-6L	94
35351869	NOT6-6L_FAS11684	NOT6-6L	54
35351870	NOT6-6L_FAS11684	NOT6-6L	230
35351871	NOT6-6L_FAS11684	NOT6-6L	99
35351872	NOT6-6L_FAS11684	NOT6-6L	33
35351873	NOT6-6L_FAS11684	NOT6-6L	138
35351874	NOT6-6L_FAS11684	NOT6-6L	119
35351875	NOT6-6L_FAS11684	NOT6-6L	100
35351876	NOT6-6L_FAS11684	NOT6-6L	221
35351877	NOT6-6L_FAS11684	NOT6-6L	150
35351878	NOT6-6L_FAS11684	NOT6-6L	47
35351879	NOT6-6L_FAS11684	NOT6-6L	39
35351880	NOT6-6L_FAS11684	NOT6-6L	263
35351881	NOT6-6L_FAS11684	NOT6-6L	217
35351882	NOT6-6L_FAS11684	NOT6-6L	22
35351883	NOT6-6L_FAS11684	NOT6-6L	70
35351884	NOT6-6L_FAS11684	NOT6-6L	144
35351885	NOT6-6L_FAS11684	NOT6-6L	45
35351886	NOT6-6L_FAS11684	NOT6-6L	194
35351887	NOT6-6L_FAS11684	NOT6-6L	91
35351888	NOT6-6L_FAS11684	NOT6-6L	257
35351889	NOT6-6L_FAS11684	NOT6-6L	91
35351890	NOT6-6L_FAS11684	NOT6-6L	125
35351891	NOT6-6L_FAS11684	NOT6-6L	218
35351892	NOT6-6L_FAS11684	NOT6-6L	74
35351893	NOT6-6L_FAS11684	NOT6-6L	133
35351894	NOT6-6L_FAS11684	NOT6-6L	66
35351895	NOT6-6L_FAS11684	NOT6-6L	80
35351896	NOT6-6L_FAS11684	NOT6-6L	216
35351897	NOT6-6L_FAS11684	NOT6-6L	111
35351898	NOT6-6L_FAS11684	NOT6-6L	173
35351899	NOT6-6L_FAS11684	NOT6-6L	181
35351900	NOT6-6L_FAS11684	NOT6-6L	213
35351901	NOT6-6L_FAS11684	NOT6-6L	91
35351902	NOT6-6L_FAS11684	NOT6-6L	38
35351903	NOT6-6L_FAS11684	NOT6-6L	94
35351904	NOT6-6L_FAS11684	NOT6-6L	85
35351905	NOT6-6L_FAS11684	NOT6-6L	182
35351906	NOT6-6L_FAS11684	NOT6-6L	111
35351907	NOT6-6L_FAS11684	NOT6-6L	75
35351908	NOT6-6L_FAS11684	NOT6-6L	144
35351909	NOT6-6L_FAS11684	NOT6-6L	310
35351910	NOT6-6L_FAS11684	NOT6-6L	91
35351911	NOT6-6L_FAS11684	NOT6-6L	146
35351912	NOT6-6L_FAS11684	NOT6-6L	130
35351913	NOT6-6L_FAS11684	NOT6-6L	145
35351914	NOT6-6L_FAS11684	NOT6-6L	39
35351915	NOT6-6L_FAS11684	NOT6-6L	106
35351916	NOT6-6L_FAS11684	NOT6-6L	84
35351917	NOT6-6L_FAS11684	NOT6-6L	130
35351918	NOT6-6L_FAS11684	NOT6-6L	159
35351919	NOT6-6L_FAS11684	NOT6-6L	52
35351920	NOT6-6L_FAS11684	NOT6-6L	54
35351921	NOT6-6L_FAS11684	NOT6-6L	78
35351922	NOT6-6L_FAS11684	NOT6-6L	84
35351923	NOT6-6L_FAS11684	NOT6-6L	223
35351924	NOT6-6L_FAS11684	NOT6-6L	163
35351925	NOT6-6L_FAS11684	NOT6-6L	126
35351926	NOT6-6L_FAS11684	NOT6-6L	165
35351927	NOT6-6L_FAS11684	NOT6-6L	174
35351928	NOT6-6L_FAS11684	NOT6-6L	98
35351929	NOT6-6L_FAS11684	NOT6-6L	89
35351930	NOT6-6L_FAS11684	NOT6-6L	185
35351931	NOT6-6L_FAS11684	NOT6-6L	108
35351932	NOT6-6L_FAS11684	NOT6-6L	132
35351933	NOT6-6L_FAS11684	NOT6-6L	105
35351934	NOT6-6L_FAS11684	NOT6-6L	149
35351935	NOT6-6L_FAS11684	NOT6-6L	147
35351936	NOT6-6L_FAS11684	NOT6-6L	175
35351937	NOT6-6L_FAS11684	NOT6-6L	76
35351938	NOT6-6L_FAS11684	NOT6-6L	138
35351939	NOT6-6L_FAS11684	NOT6-6L	39
35351940	NOT6-6L_FAS11684	NOT6-6L	155
35351941	NOT6-6L_FAS11684	NOT6-6L	184
35351942	NOT6-6L_FAS11684	NOT6-6L	70
35351943	NOT6-6L_FAS11684	NOT6-6L	95
35351944	NOT6-6L_FAS11684	NOT6-6L	167
35351945	NOT6-6L_FAS11684	NOT6-6L	198
35351946	NOT6-6L_FAS11684	NOT6-6L	165
35351947	NOT6-6L_FAS11684	NOT6-6L	144
35351948	NOT6-6L_FAS11684	NOT6-6L	39
35351949	NOT6-6L_FAS11684	NOT6-6L	94
35351950	NOT6-6L_FAS11684	NOT6-6L	138
35351951	NOT6-6L_FAS11684	NOT6-6L	63
35351952	NOT6-6L_FAS11684	NOT6-6L	67
35351953	NOT6-6L_FAS11684	NOT6-6L	310
35351954	NOT6-6L_FAS11684	NOT6-6L	55
35351955	NOT6-6L_FAS11684	NOT6-6L	129
35351956	NOT6-6L_FAS11684	NOT6-6L	86
35351957	NOT6-6L_FAS11684	NOT6-6L	202
35351958	NOT6-6L_FAS11684	NOT6-6L	98
35351959	NOT6-6L_FAS11684	NOT6-6L	100
35351960	NOT6-6L_FAS11684	NOT6-6L	22
35351961	NOT6-6L_FAS11684	NOT6-6L	209
35351962	NOT6-6L_FAS11684	NOT6-6L	221
35351963	NOT6-6L_FAS11684	NOT6-6L	199
35351964	NOT6-6L_FAS11684	NOT6-6L	39
35351965	NOT6-6L_FAS11684	NOT6-6L	105
35351966	NOT6-6L_FAS11684	NOT6-6L	217
35351967	NOT6-6L_FAS11684	NOT6-6L	159
35351968	NOT6-6L_FAS11684	NOT6-6L	222
35351969	NOT6-6L_FAS11684	NOT6-6L	149
35351970	NOT6-6L_FAS11684	NOT6-6L	129
35351971	NOT6-6L_FAS11684	NOT6-6L	209
35351972	NOT6-6L_FAS11684	NOT6-6L	230
35351973	NOT6-6L_FAS11684	NOT6-6L	45
35351974	NOT6-6L_FAS11684	NOT6-6L	194
35351975	NOT6-6L_FAS11684	NOT6-6L	91
35351976	NOT6-6L_FAS11684	NOT6-6L	257
35351977	NOT6-6L_FAS11684	NOT6-6L	91
35351978	NOT6-6L_FAS11684	NOT6-6L	125
35351979	NOT6-6L_FAS11684	NOT6-6L	38
35351980	NOT6-6L_FAS11684	NOT6-6L	218
35351981	NOT6-6L_FAS11684	NOT6-6L	74
35351982	NOT6-6L_FAS11684	NOT6-6L	133
35351983	NOT6-6L_FAS11684	NOT6-6L	66
35351984	NOT6-6L_FAS11684	NOT6-6L	80
35351985	NOT6-6L_FAS11684	NOT6-6L	216
35351986	NOT6-6L_FAS11684	NOT6-6L	111
35351987	NOT6-6L_FAS11684	NOT6-6L	173
35351988	NOT6-6L_FAS11684	NOT6-6L	181
35351989	NOT6-6L_FAS11684	NOT6-6L	213
35351990	NOT6-6L_FAS11684	NOT6-6L	91
35351991	NOT6-6L_FAS11684	NOT6-6L	38
35351992	NOT6-6L_FAS11684	NOT6-6L	94
35351993	NOT6-6L_FAS11684	NOT6-6L	85
35351994	NOT6-6L_FAS11684	NOT6-6L	182
35351995	NOT6-6L_FAS11684	NOT6-6L	111
35351996	NOT6-6L_FAS11684	NOT6-6L	75
35351997	NOT6-6L_FAS11684	NOT6-6L	144
35351998	NOT6-6L_FAS11684	NOT6-6L	310
35351999	NOT6-6L_FAS11684	NOT6-6L	91
35352000	NOT6-6L_FAS11684	NOT6-6L	146
35352001	NOT6-6L_FAS11684	NOT6-6L	130
35352002	NOT6-6L_FAS11684	NOT6-6L	145
35352003	NOT6-6L_FAS11684	NOT6-6L	39
35352004	NOT6-6L_FAS11684	NOT6-6L	106
35352005	NOT6-6L_FAS11684	NOT6-6L	84
35352006	NOT6-6L_FAS11684	NOT6-6L	130
35352007	NOT6-6L_FAS11684	NOT6-6L	159
35352008	NOT6-6L_FAS11684	NOT6-6L	52
35352009	NOT6-6L_FAS11684	NOT6-6L	54
35352010	NOT6-6L_FAS11684	NOT6-6L	78
35352011	NOT6-6L_FAS11684	NOT6-6L	84
35352012	NOT6-6L_FAS11684	NOT6-6L	223
35352013	NOT6-6L_FAS11684	NOT6-6L	163
35352014	NOT6-6L_FAS11684	NOT6-6L	126
35352015	NOT6-6L_FAS11684	NOT6-6L	165
35352016	NOT6-6L_FAS11684	NOT6-6L	174
35352017	NOT6-6L_FAS11684	NOT6-6L	98
35352018	NOT6-6L_FAS11684	NOT6-6L	89
35352019	NOT6-6L_FAS11684	NOT6-6L	185
35352020	NOT6-6L_FAS11684	NOT6-6L	108
35352021	NOT6-6L_FAS11684	NOT6-6L	132
35352022	NOT6-6L_FAS11684	NOT6-6L	105
35352023	NOT6-6L_FAS11684	NOT6-6L	149
35352024	NOT6-6L_FAS11684	NOT6-6L	147
35352025	NOT6-6L_FAS11684	NOT6-6L	47
35352026	NOT6-6L_FAS11684	NOT6-6L	54
35352027	NOT6-6L_FAS11684	NOT6-6L	138
35352028	NOT6-6L_FAS11684	NOT6-6L	78
35352029	NOT6-6L_FAS11684	NOT6-6L	76
35352030	NOT6-6L_FAS11684	NOT6-6L	123
35352031	NOT6-6L_FAS11684	NOT6-6L	138
35352032	NOT6-6L_FAS11684	NOT6-6L	144
35352033	NOT6-6L_FAS11684	NOT6-6L	39
35352034	NOT6-6L_FAS11684	NOT6-6L	70
35352035	NOT6-6L_FAS11684	NOT6-6L	95
35352036	NOT6-6L_FAS11684	NOT6-6L	20
35352037	NOT6-6L_FAS11684	NOT6-6L	90
35352038	NOT6-6L_FAS11684	NOT6-6L	95
35352039	NOT6-6L_FAS11684	NOT6-6L	120
35352040	NOT6-6L_FAS11684	NOT6-6L	88
35352041	NOT6-6L_FAS11684	NOT6-6L	263
35352042	NOT6-6L_FAS11684	NOT6-6L	90
35352043	NOT6-6L_FAS11684	NOT6-6L	54
35352044	NOT6-6L_FAS11684	NOT6-6L	70
35352045	NOT6-6L_FAS11684	NOT6-6L	263
35352046	NOT6-6L_FAS11684	NOT6-6L	138
35352047	NOT6-6L_FAS11684	NOT6-6L	75
35352048	NOT6-6L_FAS11684	NOT6-6L	201
35352049	NOT6-6L_FAS11684	NOT6-6L	78
35352050	NOT6-6L_FAS11684	NOT6-6L	162
35352051	NOT6-6L_FAS11684	NOT6-6L	136
35352052	NOT6-6L_FAS11684	NOT6-6L	164
35352053	NOT6-6L_FAS11684	NOT6-6L	63
35352054	NOT6-6L_FAS11684	NOT6-6L	26
35352055	NOT6-6L_FAS11684	NOT6-6L	190
35352056	NOT6-6L_FAS11684	NOT6-6L	81
35352057	NOT6-6L_FAS11684	NOT6-6L	88
35352058	NOT6-6L_FAS11684	NOT6-6L	58
35352059	NOT6-6L_FAS11684	NOT6-6L	64
35352060	NOT6-6L_FAS11684	NOT6-6L	145
35352061	NOT6-6L_FAS11684	NOT6-6L	118
35352062	NOT6-6L_FAS11684	NOT6-6L	91
35352063	NOT6-6L_FAS11684	NOT6-6L	132
35352064	NOT6-6L_FAS11684	NOT6-6L	135
35352065	NOT6-6L_FAS11684	NOT6-6L	134
35352066	NOT6-6L_FAS11684	NOT6-6L	120
35352067	NOT6-6L_FAS11684	NOT6-6L	183
35352068	NOT6-6L_FAS11684	NOT6-6L	177
35352069	NOT6-6L_FAS11684	NOT6-6L	125
35352070	NOT6-6L_FAS11684	NOT6-6L	53
35352071	NOT6-6L_FAS11684	NOT6-6L	17
35352072	NOT6-6L_FAS11684	NOT6-6L	72
35352073	NOT6-6L_FAS11684	NOT6-6L	157
35352074	NOT6-6L_FAS11684	NOT6-6L	72
35352075	NOT6-6L_FAS11684	NOT6-6L	114
35352076	NOT6-6L_FAS11684	NOT6-6L	99
35352077	NOT6-6L_FAS11684	NOT6-6L	39
35352078	NOT6-6L_FAS11684	NOT6-6L	91
35352079	NOT6-6L_FAS11684	NOT6-6L	90
35352080	NOT6-6L_FAS11684	NOT6-6L	157
35352081	NOT6-6L_FAS11684	NOT6-6L	88
35352082	NOT6-6L_FAS11684	NOT6-6L	72
35352083	NOT6-6L_FAS11684	NOT6-6L	153
35352084	NOT6-6L_FAS11684	NOT6-6L	89
35352085	NOT6-6L_FAS11684	NOT6-6L	161
35352086	NOT6-6L_FAS11684	NOT6-6L	81
35352087	NOT6-6L_FAS11684	NOT6-6L	126
35352088	NOT6-6L_FAS11684	NOT6-6L	157
35352089	NOT6-6L_FAS11684	NOT6-6L	39
35352090	NOT6-6L_FAS11684	NOT6-6L	169
35352091	NOT6-6L_FAS11684	NOT6-6L	112
35352092	NOT6-6L_FAS11684	NOT6-6L	24
35352093	NOT6-6L_FAS11684	NOT6-6L	217
35352094	NOT6-6L_FAS11684	NOT6-6L	94
35352095	NOT6-6L_FAS11684	NOT6-6L	130
35352096	NOT6-6L_FAS11684	NOT6-6L	75
35352097	NOT6-6L_FAS11684	NOT6-6L	237
35352098	NOT6-6L_FAS11684	NOT6-6L	91
35352099	NOT6-6L_FAS11684	NOT6-6L	113
35352100	NOT6-6L_FAS11684	NOT6-6L	285
35352101	NOT6-6L_FAS11684	NOT6-6L	148
35352102	NOT6-6L_FAS11684	NOT6-6L	61
35352103	NOT6-6L_FAS11684	NOT6-6L	115
35352104	NOT6-6L_FAS11684	NOT6-6L	54
35352105	NOT6-6L_FAS11684	NOT6-6L	242
35352106	NOT6-6L_FAS11684	NOT6-6L	66
35352107	NOT6-6L_FAS11684	NOT6-6L	132
35352108	NOT6-6L_FAS11684	NOT6-6L	70
35352109	NOT6-6L_FAS11684	NOT6-6L	182
35352110	NOT6-6L_FAS11684	NOT6-6L	186
35352111	NOT6-6L_FAS11684	NOT6-6L	210
35352112	NOT6-6L_FAS11684	NOT6-6L	66
35352113	NOT6-6L_FAS11684	NOT6-6L	162
35352114	NOT6-6L_FAS11684	NOT6-6L	127
35352115	NOT6-6L_FAS11684	NOT6-6L	177
35352116	NOT6-6L_FAS11684	NOT6-6L	204
35352117	NOT6-6L_FAS11684	NOT6-6L	132
35352118	NOT6-6L_FAS11684	NOT6-6L	73
35352119	NOT6-6L_FAS11684	NOT6-6L	159
35352120	NOT6-6L_FAS11684	NOT6-6L	87
35352121	NOT6-6L_FAS11684	NOT6-6L	105
35352122	NOT6-6L_FAS11684	NOT6-6L	85
35352123	NOT6-6L_FAS11684	NOT6-6L	93
35352124	NOT6-6L_FAS11684	NOT6-6L	35
35352125	NOT6-6L_FAS11684	NOT6-6L	95
35352126	NOT6-6L_FAS11684	NOT6-6L	64
35352127	NOT6-6L_FAS11684	NOT6-6L	147
35352128	NOT6-6L_FAS11684	NOT6-6L	182
35352129	NOT6-6L_FAS11684	NOT6-6L	117
35352130	NOT6-6L_FAS11684	NOT6-6L	55
35352131	NOT6-6L_FAS11684	NOT6-6L	37
35352132	NOT6-6L_FAS11684	NOT6-6L	263
35352133	NOT6-6L_FAS11684	NOT6-6L	122
35352134	NOT6-6L_FAS11684	NOT6-6L	115
35352135	NOT6-6L_FAS11684	NOT6-6L	64
35352136	NOT6-6L_FAS11684	NOT6-6L	168
35352137	NOT6-6L_FAS11684	NOT6-6L	105
35352138	NOT6-6L_FAS11684	NOT6-6L	175
35352139	NOT6-6L_FAS11684	NOT6-6L	249
35352140	NOT6-6L_FAS11684	NOT6-6L	228
35352141	NOT6-6L_FAS11684	NOT6-6L	143
35352142	NOT6-6L_FAS11684	NOT6-6L	209
35352143	NOT6-6L_FAS11684	NOT6-6L	84
35352144	NOT6-6L_FAS11684	NOT6-6L	93
35352145	NOT6-6L_FAS11684	NOT6-6L	279
35352146	NOT6-6L_FAS11684	NOT6-6L	71
35352147	NOT6-6L_FAS11684	NOT6-6L	115
35352148	NOT6-6L_FAS11684	NOT6-6L	139
35352149	NOT6-6L_FAS11684	NOT6-6L	111
35352150	NOT6-6L_FAS11684	NOT6-6L	103
35352151	NOT6-6L_FAS11684	NOT6-6L	66
35352152	NOT6-6L_FAS11684	NOT6-6L	42
35352153	NOT6-6L_FAS11684	NOT6-6L	133
35352154	NOT6-6L_FAS11684	NOT6-6L	99
35352155	NOT6-6L_FAS11684	NOT6-6L	130
35352156	NOT6-6L_FAS11684	NOT6-6L	180
35352157	NOT6-6L_FAS11684	NOT6-6L	119
35352158	NOT6-6L_FAS11684	NOT6-6L	72
35352159	NOT6-6L_FAS11684	NOT6-6L	75
35352160	NOT6-6L_FAS11684	NOT6-6L	88
35352161	NOT6-6L_FAS11684	NOT6-6L	62
35352162	NOT6-6L_FAS11684	NOT6-6L	81
35352163	NOT6-6L_FAS11684	NOT6-6L	21
35352164	NOT6-6L_FAS11684	NOT6-6L	67
35352165	NOT6-6L_FAS11684	NOT6-6L	37
35352166	NOT6-6L_FAS11684	NOT6-6L	152
35352167	NOT6-6L_FAS11684	NOT6-6L	75
35352168	NOT6-6L_FAS11684	NOT6-6L	281
35352169	NOT6-6L_FAS11684	NOT6-6L	62
35352170	NOT6-6L_FAS11684	NOT6-6L	173
35352171	NOT6-6L_FAS11684	NOT6-6L	42
35352172	NOT6-6L_FAS11684	NOT6-6L	80
35352173	NOT6-6L_FAS11684	NOT6-6L	12
35352174	NOT6-6L_FAS11684	NOT6-6L	211
35352175	NOT6-6L_FAS11684	NOT6-6L	150
35352176	NOT6-6L_FAS11684	NOT6-6L	197
35352177	NOT6-6L_FAS11684	NOT6-6L	151
35352178	NOT6-6L_FAS11684	NOT6-6L	220
35352179	NOT6-6L_FAS11684	NOT6-6L	102
35352180	NOT6-6L_FAS11684	NOT6-6L	116
35352181	NOT6-6L_FAS11684	NOT6-6L	158
35352182	NOT6-6L_FAS11684	NOT6-6L	257
35352183	NOT6-6L_FAS11684	NOT6-6L	138
35352184	NOT6-6L_FAS11684	NOT6-6L	39
35352185	NOT6-6L_FAS11684	NOT6-6L	104
35352186	NOT6-6L_FAS11684	NOT6-6L	127
35352187	NOT6-6L_FAS11684	NOT6-6L	99
35352188	NOT6-6L_FAS11684	NOT6-6L	112
35352189	NOT6-6L_FAS11684	NOT6-6L	74
35352190	NOT6-6L_FAS11684	NOT6-6L	124
35352191	NOT6-6L_FAS11684	NOT6-6L	111
35352192	NOT6-6L_FAS11684	NOT6-6L	47
35352193	NOT6-6L_FAS11684	NOT6-6L	34
35352194	NOT6-6L_FAS11684	NOT6-6L	94
35352195	NOT6-6L_FAS11684	NOT6-6L	74
35352196	NOT6-6L_FAS11684	NOT6-6L	115
35352197	NOT6-6L_FAS11684	NOT6-6L	213
35352198	NOT6-6L_FAS11684	NOT6-6L	232
35352199	NOT6-6L_FAS11684	NOT6-6L	87
35352200	NOT6-6L_FAS11684	NOT6-6L	63
35352201	NOT6-6L_FAS11684	NOT6-6L	147
35352202	NOT6-6L_FAS11684	NOT6-6L	256
35352203	NOT6-6L_FAS11684	NOT6-6L	143
35352204	NOT6-6L_FAS11684	NOT6-6L	106
35352205	NOT6-6L_FAS11684	NOT6-6L	202
35352206	NOT6-6L_FAS11684	NOT6-6L	168
35352207	NOT6-6L_FAS11684	NOT6-6L	122
35352208	NOT6-6L_FAS11684	NOT6-6L	177
35352209	NOT6-6L_FAS11684	NOT6-6L	146
35352210	NOT6-6L_FAS11684	NOT6-6L	74
35352211	NOT6-6L_FAS11684	NOT6-6L	75
35352212	NOT6-6L_FAS11684	NOT6-6L	201
35352213	NOT6-6L_FAS11684	NOT6-6L	68
35352214	NOT6-6L_FAS11684	NOT6-6L	106
35352215	NOT6-6L_FAS11684	NOT6-6L	228
35352216	NOT6-6L_FAS11684	NOT6-6L	145
35352217	NOT6-6L_FAS11684	NOT6-6L	76
35352218	NOT6-6L_FAS11684	NOT6-6L	126
35352219	NOT6-6L_FAS11684	NOT6-6L	117
35352220	NOT6-6L_FAS11684	NOT6-6L	227
35352221	NOT6-6L_FAS11684	NOT6-6L	42
35352222	NOT6-6L_FAS11684	NOT6-6L	136
35352223	NOT6-6L_FAS11684	NOT6-6L	160
35352224	NOT6-6L_FAS11684	NOT6-6L	77
35352225	NOT6-6L_FAS11684	NOT6-6L	243
35352226	NOT6-6L_FAS11684	NOT6-6L	80
35352227	NOT6-6L_FAS11684	NOT6-6L	63
35352228	NOT6-6L_FAS11684	NOT6-6L	11
35352229	NOT6-6L_FAS11684	NOT6-6L	156
35352230	NOT6-6L_FAS11684	NOT6-6L	35
35352231	NOT6-6L_FAS11684	NOT6-6L	16
35352232	NOT6-6L_FAS11684	NOT6-6L	76
35352233	NOT6-6L_FAS11684	NOT6-6L	169
35352234	NOT6-6L_FAS11684	NOT6-6L	65
35352235	NOT6-6L_FAS11684	NOT6-6L	196
35352236	NOT6-6L_FAS11684	NOT6-6L	199
35352237	NOT6-6L_FAS11684	NOT6-6L	233
35352238	NOT6-6L_FAS11684	NOT6-6L	122
35352239	NOT6-6L_FAS11684	NOT6-6L	177
35352240	NOT6-6L_FAS11684	NOT6-6L	119
35352241	NOT6-6L_FAS11684	NOT6-6L	168
35352242	NOT6-6L_FAS11684	NOT6-6L	67
35352243	NOT6-6L_FAS11684	NOT6-6L	154
35352244	NOT6-6L_FAS11684	NOT6-6L	96
35352245	NOT6-6L_FAS11684	NOT6-6L	208
35352246	NOT6-6L_FAS11684	NOT6-6L	199
35352247	NOT6-6L_FAS11684	NOT6-6L	78
35352248	NOT6-6L_FAS11684	NOT6-6L	57
35352249	NOT6-6L_FAS11684	NOT6-6L	176
35352250	NOT6-6L_FAS11684	NOT6-6L	27
35352251	NOT6-6L_FAS11684	NOT6-6L	67
35352252	NOT6-6L_FAS11684	NOT6-6L	103
35352253	NOT6-6L_FAS11684	NOT6-6L	245
35352254	NOT6-6L_FAS11684	NOT6-6L	32
35352255	NOT6-6L_FAS11684	NOT6-6L	14
35352256	NOT6-6L_FAS11684	NOT6-6L	171
35352257	NOT6-6L_FAS11684	NOT6-6L	145
35352258	NOT6-6L_FAS11684	NOT6-6L	126
35352259	NOT6-6L_FAS11684	NOT6-6L	318
35352260	NOT6-6L_FAS11684	NOT6-6L	38
35352261	NOT6-6L_FAS11684	NOT6-6L	96
35352262	NOT6-6L_FAS11684	NOT6-6L	261
35352263	NOT6-6L_FAS11684	NOT6-6L	75
35352264	NOT6-6L_FAS11684	NOT6-6L	201
35352265	NOT6-6L_FAS11684	NOT6-6L	78
35352266	NOT6-6L_FAS11684	NOT6-6L	162
35352267	NOT6-6L_FAS11684	NOT6-6L	136
35352268	NOT6-6L_FAS11684	NOT6-6L	164
35352269	NOT6-6L_FAS11684	NOT6-6L	63
35352270	NOT6-6L_FAS11684	NOT6-6L	26
35352271	NOT6-6L_FAS11684	NOT6-6L	190
35352272	NOT6-6L_FAS11684	NOT6-6L	81
35352273	NOT6-6L_FAS11684	NOT6-6L	88
35352274	NOT6-6L_FAS11684	NOT6-6L	58
35352275	NOT6-6L_FAS11684	NOT6-6L	64
35352276	NOT6-6L_FAS11684	NOT6-6L	145
35352277	NOT6-6L_FAS11684	NOT6-6L	118
35352278	NOT6-6L_FAS11684	NOT6-6L	91
35352279	NOT6-6L_FAS11684	NOT6-6L	132
35352280	NOT6-6L_FAS11684	NOT6-6L	135
35352281	NOT6-6L_FAS11684	NOT6-6L	134
35352282	NOT6-6L_FAS11684	NOT6-6L	120
35352283	NOT6-6L_FAS11684	NOT6-6L	183
35352284	NOT6-6L_FAS11684	NOT6-6L	177
35352285	NOT6-6L_FAS11684	NOT6-6L	125
35352286	NOT6-6L_FAS11684	NOT6-6L	53
35352287	NOT6-6L_FAS11684	NOT6-6L	17
35352288	NOT6-6L_FAS11684	NOT6-6L	72
35352289	NOT6-6L_FAS11684	NOT6-6L	157
35352290	NOT6-6L_FAS11684	NOT6-6L	72
35352291	NOT6-6L_FAS11684	NOT6-6L	114
35352292	NOT6-6L_FAS11684	NOT6-6L	99
35352293	NOT6-6L_FAS11684	NOT6-6L	39
35352294	NOT6-6L_FAS11684	NOT6-6L	91
35352295	NOT6-6L_FAS11684	NOT6-6L	90
35352296	NOT6-6L_FAS11684	NOT6-6L	157
35352297	NOT6-6L_FAS11684	NOT6-6L	88
35352298	NOT6-6L_FAS11684	NOT6-6L	72
35352299	NOT6-6L_FAS11684	NOT6-6L	153
35352300	NOT6-6L_FAS11684	NOT6-6L	89
35352301	NOT6-6L_FAS11684	NOT6-6L	161
35352302	NOT6-6L_FAS11684	NOT6-6L	81
35352303	NOT6-6L_FAS11684	NOT6-6L	126
35352304	NOT6-6L_FAS11684	NOT6-6L	157
35352305	NOT6-6L_FAS11684	NOT6-6L	39
35352306	NOT6-6L_FAS11684	NOT6-6L	169
35352307	NOT6-6L_FAS11684	NOT6-6L	112
35352308	NOT6-6L_FAS11684	NOT6-6L	24
35352309	NOT6-6L_FAS11684	NOT6-6L	217
35352310	NOT6-6L_FAS11684	NOT6-6L	94
35352311	NOT6-6L_FAS11684	NOT6-6L	130
35352312	NOT6-6L_FAS11684	NOT6-6L	75
35352313	NOT6-6L_FAS11684	NOT6-6L	237
35352314	NOT6-6L_FAS11684	NOT6-6L	91
35352315	NOT6-6L_FAS11684	NOT6-6L	113
35352316	NOT6-6L_FAS11684	NOT6-6L	285
35352317	NOT6-6L_FAS11684	NOT6-6L	148
35352318	NOT6-6L_FAS11684	NOT6-6L	61
35352319	NOT6-6L_FAS11684	NOT6-6L	115
35352320	NOT6-6L_FAS11684	NOT6-6L	54
35352321	NOT6-6L_FAS11684	NOT6-6L	242
35352322	NOT6-6L_FAS11684	NOT6-6L	66
35352323	NOT6-6L_FAS11684	NOT6-6L	132
35352324	NOT6-6L_FAS11684	NOT6-6L	70
35352325	NOT6-6L_FAS11684	NOT6-6L	182
35352326	NOT6-6L_FAS11684	NOT6-6L	186
35352327	NOT6-6L_FAS11684	NOT6-6L	210
35352328	NOT6-6L_FAS11684	NOT6-6L	66
35352329	NOT6-6L_FAS11684	NOT6-6L	162
35352330	NOT6-6L_FAS11684	NOT6-6L	127
35352331	NOT6-6L_FAS11684	NOT6-6L	177
35352332	NOT6-6L_FAS11684	NOT6-6L	204
35352333	NOT6-6L_FAS11684	NOT6-6L	132
35352334	NOT6-6L_FAS11684	NOT6-6L	73
35352335	NOT6-6L_FAS11684	NOT6-6L	159
35352336	NOT6-6L_FAS11684	NOT6-6L	87
35352337	NOT6-6L_FAS11684	NOT6-6L	105
35352338	NOT6-6L_FAS11684	NOT6-6L	85
35352339	NOT6-6L_FAS11684	NOT6-6L	93
35352340	NOT6-6L_FAS11684	NOT6-6L	35
35352341	NOT6-6L_FAS11684	NOT6-6L	95
35352342	NOT6-6L_FAS11684	NOT6-6L	64
35352343	NOT6-6L_FAS11684	NOT6-6L	147
35352344	NOT6-6L_FAS11684	NOT6-6L	182
35352345	NOT6-6L_FAS11684	NOT6-6L	117
35352346	NOT6-6L_FAS11684	NOT6-6L	55
35352347	NOT6-6L_FAS11684	NOT6-6L	37
35352348	NOT6-6L_FAS11684	NOT6-6L	263
35352349	NOT6-6L_FAS11684	NOT6-6L	122
35352350	NOT6-6L_FAS11684	NOT6-6L	115
35352351	NOT6-6L_FAS11684	NOT6-6L	64
35352352	NOT6-6L_FAS11684	NOT6-6L	168
35352353	NOT6-6L_FAS11684	NOT6-6L	105
35352354	NOT6-6L_FAS11684	NOT6-6L	175
35352355	NOT6-6L_FAS11684	NOT6-6L	249
35352356	NOT6-6L_FAS11684	NOT6-6L	228
35352357	NOT6-6L_FAS11684	NOT6-6L	143
35352358	NOT6-6L_FAS11684	NOT6-6L	209
35352359	NOT6-6L_FAS11684	NOT6-6L	84
35352360	NOT6-6L_FAS11684	NOT6-6L	93
35352361	NOT6-6L_FAS11684	NOT6-6L	279
35352362	NOT6-6L_FAS11684	NOT6-6L	71
35352363	NOT6-6L_FAS11684	NOT6-6L	115
35352364	NOT6-6L_FAS11684	NOT6-6L	139
35352365	NOT6-6L_FAS11684	NOT6-6L	111
35352366	NOT6-6L_FAS11684	NOT6-6L	103
35352367	NOT6-6L_FAS11684	NOT6-6L	66
35352368	NOT6-6L_FAS11684	NOT6-6L	42
35352369	NOT6-6L_FAS11684	NOT6-6L	133
35352370	NOT6-6L_FAS11684	NOT6-6L	99
35352371	NOT6-6L_FAS11684	NOT6-6L	130
35352372	NOT6-6L_FAS11684	NOT6-6L	180
35352373	NOT6-6L_FAS11684	NOT6-6L	119
35352374	NOT6-6L_FAS11684	NOT6-6L	72
35352375	NOT6-6L_FAS11684	NOT6-6L	75
35352376	NOT6-6L_FAS11684	NOT6-6L	88
35352377	NOT6-6L_FAS11684	NOT6-6L	62
35352378	NOT6-6L_FAS11684	NOT6-6L	81
35352379	NOT6-6L_FAS11684	NOT6-6L	21
35352380	NOT6-6L_FAS11684	NOT6-6L	67
35352381	NOT6-6L_FAS11684	NOT6-6L	37
35352382	NOT6-6L_FAS11684	NOT6-6L	152
35352383	NOT6-6L_FAS11684	NOT6-6L	75
35352384	NOT6-6L_FAS11684	NOT6-6L	281
35352385	NOT6-6L_FAS11684	NOT6-6L	62
35352386	NOT6-6L_FAS11684	NOT6-6L	173
35352387	NOT6-6L_FAS11684	NOT6-6L	42
35352388	NOT6-6L_FAS11684	NOT6-6L	80
35352389	NOT6-6L_FAS11684	NOT6-6L	12
35352390	NOT6-6L_FAS11684	NOT6-6L	211
35352391	NOT6-6L_FAS11684	NOT6-6L	150
35352392	NOT6-6L_FAS11684	NOT6-6L	197
35352393	NOT6-6L_FAS11684	NOT6-6L	151
35352394	NOT6-6L_FAS11684	NOT6-6L	220
35352395	NOT6-6L_FAS11684	NOT6-6L	102
35352396	NOT6-6L_FAS11684	NOT6-6L	116
35352397	NOT6-6L_FAS11684	NOT6-6L	158
35352398	NOT6-6L_FAS11684	NOT6-6L	257
35352399	NOT6-6L_FAS11684	NOT6-6L	138
35352400	NOT6-6L_FAS11684	NOT6-6L	39
35352401	NOT6-6L_FAS11684	NOT6-6L	104
35352402	NOT6-6L_FAS11684	NOT6-6L	127
35352403	NOT6-6L_FAS11684	NOT6-6L	99
35352404	NOT6-6L_FAS11684	NOT6-6L	112
35352405	NOT6-6L_FAS11684	NOT6-6L	74
35352406	NOT6-6L_FAS11684	NOT6-6L	124
35352407	NOT6-6L_FAS11684	NOT6-6L	111
35352408	NOT6-6L_FAS11684	NOT6-6L	47
35352409	NOT6-6L_FAS11684	NOT6-6L	34
35352410	NOT6-6L_FAS11684	NOT6-6L	94
35352411	NOT6-6L_FAS11684	NOT6-6L	74
35352412	NOT6-6L_FAS11684	NOT6-6L	115
35352413	NOT6-6L_FAS11684	NOT6-6L	213
35352414	NOT6-6L_FAS11684	NOT6-6L	232
35352415	NOT6-6L_FAS11684	NOT6-6L	87
35352416	NOT6-6L_FAS11684	NOT6-6L	63
35352417	NOT6-6L_FAS11684	NOT6-6L	147
35352418	NOT6-6L_FAS11684	NOT6-6L	256
35352419	NOT6-6L_FAS11684	NOT6-6L	143
35352420	NOT6-6L_FAS11684	NOT6-6L	106
35352421	NOT6-6L_FAS11684	NOT6-6L	202
35352422	NOT6-6L_FAS11684	NOT6-6L	168
35352423	NOT6-6L_FAS11684	NOT6-6L	122
35352424	NOT6-6L_FAS11684	NOT6-6L	177
35352425	NOT6-6L_FAS11684	NOT6-6L	146
35352426	NOT6-6L_FAS11684	NOT6-6L	74
35352427	NOT6-6L_FAS11684	NOT6-6L	75
35352428	NOT6-6L_FAS11684	NOT6-6L	201
35352429	NOT6-6L_FAS11684	NOT6-6L	68
35352430	NOT6-6L_FAS11684	NOT6-6L	106
35352431	NOT6-6L_FAS11684	NOT6-6L	228
35352432	NOT6-6L_FAS11684	NOT6-6L	145
35352433	NOT6-6L_FAS11684	NOT6-6L	76
35352434	NOT6-6L_FAS11684	NOT6-6L	126
35352435	NOT6-6L_FAS11684	NOT6-6L	117
35352436	NOT6-6L_FAS11684	NOT6-6L	227
35352437	NOT6-6L_FAS11684	NOT6-6L	42
35352438	NOT6-6L_FAS11684	NOT6-6L	136
35352439	NOT6-6L_FAS11684	NOT6-6L	160
35352440	NOT6-6L_FAS11684	NOT6-6L	77
35352441	NOT6-6L_FAS11684	NOT6-6L	243
35352442	NOT6-6L_FAS11684	NOT6-6L	80
35352443	NOT6-6L_FAS11684	NOT6-6L	63
35352444	NOT6-6L_FAS11684	NOT6-6L	11
35352445	NOT6-6L_FAS11684	NOT6-6L	156
35352446	NOT6-6L_FAS11684	NOT6-6L	35
35352447	NOT6-6L_FAS11684	NOT6-6L	16
35352448	NOT6-6L_FAS11684	NOT6-6L	76
35352449	NOT6-6L_FAS11684	NOT6-6L	169
35352450	NOT6-6L_FAS11684	NOT6-6L	65
35352451	NOT6-6L_FAS11684	NOT6-6L	196
35352452	NOT6-6L_FAS11684	NOT6-6L	199
35352453	NOT6-6L_FAS11684	NOT6-6L	233
35352454	NOT6-6L_FAS11684	NOT6-6L	122
35352455	NOT6-6L_FAS11684	NOT6-6L	177
35352456	NOT6-6L_FAS11684	NOT6-6L	119
35352457	NOT6-6L_FAS11684	NOT6-6L	168
35352458	NOT6-6L_FAS11684	NOT6-6L	67
35352459	NOT6-6L_FAS11684	NOT6-6L	154
35352460	NOT6-6L_FAS11684	NOT6-6L	96
35352461	NOT6-6L_FAS11684	NOT6-6L	208
35352462	NOT6-6L_FAS11684	NOT6-6L	199
35352463	NOT6-6L_FAS11684	NOT6-6L	78
35352464	NOT6-6L_FAS11684	NOT6-6L	57
35352465	NOT6-6L_FAS11684	NOT6-6L	176
35352466	NOT6-6L_FAS11684	NOT6-6L	27
35352467	NOT6-6L_FAS11684	NOT6-6L	67
35352468	NOT6-6L_FAS11684	NOT6-6L	103
35352469	NOT6-6L_FAS11684	NOT6-6L	245
35352470	NOT6-6L_FAS11684	NOT6-6L	32
35352471	NOT6-6L_FAS11684	NOT6-6L	14
35352472	NOT6-6L_FAS11684	NOT6-6L	171
35352473	NOT6-6L_FAS11684	NOT6-6L	145
35352474	NOT6-6L_FAS11684	NOT6-6L	126
35352475	NOT6-6L_FAS11684	NOT6-6L	318
35352476	NOT6-6L_FAS11684	NOT6-6L	38
35352477	NOT6-6L_FAS11684	NOT6-6L	96
35352478	NOT6-6L_FAS11684	NOT6-6L	261
35352479	NOT6-6L_FAS11684	NOT6-6L	91
35352480	NOT6-6L_FAS11684	NOT6-6L	64
35352481	NOT6-6L_FAS11684	NOT6-6L	115
35352482	NOT6-6L_FAS11684	NOT6-6L	21
35352483	NOT6-6L_FAS11684	NOT6-6L	127
35352484	NOT6-6L_FAS11684	NOT6-6L	74
35352485	NOT6-6L_FAS11684	NOT6-6L	124
35352486	NOT6-6L_FAS11684	NOT6-6L	145
35352487	NOT6-6L_FAS11684	NOT6-6L	75
35352488	NOT6-6L_FAS11684	NOT6-6L	118
35352489	NOT6-6L_FAS11684	NOT6-6L	201
35352490	NOT6-6L_FAS11684	NOT6-6L	78
35352491	NOT6-6L_FAS11684	NOT6-6L	136
35352492	NOT6-6L_FAS11684	NOT6-6L	164
35352493	NOT6-6L_FAS11684	NOT6-6L	63
35352494	NOT6-6L_FAS11684	NOT6-6L	26
35352495	NOT6-6L_FAS11684	NOT6-6L	91
35352496	NOT6-6L_FAS11684	NOT6-6L	190
35352497	NOT6-6L_FAS11684	NOT6-6L	81
35352498	NOT6-6L_FAS11684	NOT6-6L	88
35352499	NOT6-6L_FAS11684	NOT6-6L	58
35352500	NOT6-6L_FAS11684	NOT6-6L	64
35352501	NOT6-6L_FAS11684	NOT6-6L	162
35352502	NOT6-6L_FAS11684	NOT6-6L	132
35352503	NOT6-6L_FAS11684	NOT6-6L	135
35352504	NOT6-6L_FAS11684	NOT6-6L	134
35352505	NOT6-6L_FAS11684	NOT6-6L	120
35352506	NOT6-6L_FAS11684	NOT6-6L	183
35352507	NOT6-6L_FAS11684	NOT6-6L	177
35352508	NOT6-6L_FAS11684	NOT6-6L	125
35352509	NOT6-6L_FAS11684	NOT6-6L	53
35352510	NOT6-6L_FAS11684	NOT6-6L	17
35352511	NOT6-6L_FAS11684	NOT6-6L	72
35352512	NOT6-6L_FAS11684	NOT6-6L	157
35352513	NOT6-6L_FAS11684	NOT6-6L	72
35352514	NOT6-6L_FAS11684	NOT6-6L	114
35352515	NOT6-6L_FAS11684	NOT6-6L	99
35352516	NOT6-6L_FAS11684	NOT6-6L	39
35352517	NOT6-6L_FAS11684	NOT6-6L	91
35352518	NOT6-6L_FAS11684	NOT6-6L	90
35352519	NOT6-6L_FAS11684	NOT6-6L	157
35352520	NOT6-6L_FAS11684	NOT6-6L	88
35352521	NOT6-6L_FAS11684	NOT6-6L	72
35352522	NOT6-6L_FAS11684	NOT6-6L	153
35352523	NOT6-6L_FAS11684	NOT6-6L	89
35352524	NOT6-6L_FAS11684	NOT6-6L	161
35352525	NOT6-6L_FAS11684	NOT6-6L	81
35352526	NOT6-6L_FAS11684	NOT6-6L	126
35352527	NOT6-6L_FAS11684	NOT6-6L	157
35352528	NOT6-6L_FAS11684	NOT6-6L	39
35352529	NOT6-6L_FAS11684	NOT6-6L	169
35352530	NOT6-6L_FAS11684	NOT6-6L	112
35352531	NOT6-6L_FAS11684	NOT6-6L	24
35352532	NOT6-6L_FAS11684	NOT6-6L	217
35352533	NOT6-6L_FAS11684	NOT6-6L	94
35352534	NOT6-6L_FAS11684	NOT6-6L	130
35352535	NOT6-6L_FAS11684	NOT6-6L	75
35352536	NOT6-6L_FAS11684	NOT6-6L	237
35352537	NOT6-6L_FAS11684	NOT6-6L	91
35352538	NOT6-6L_FAS11684	NOT6-6L	113
35352539	NOT6-6L_FAS11684	NOT6-6L	285
35352540	NOT6-6L_FAS11684	NOT6-6L	148
35352541	NOT6-6L_FAS11684	NOT6-6L	61
35352542	NOT6-6L_FAS11684	NOT6-6L	54
35352543	NOT6-6L_FAS11684	NOT6-6L	242
35352544	NOT6-6L_FAS11684	NOT6-6L	66
35352545	NOT6-6L_FAS11684	NOT6-6L	132
35352546	NOT6-6L_FAS11684	NOT6-6L	70
35352547	NOT6-6L_FAS11684	NOT6-6L	182
35352548	NOT6-6L_FAS11684	NOT6-6L	186
35352549	NOT6-6L_FAS11684	NOT6-6L	210
35352550	NOT6-6L_FAS11684	NOT6-6L	66
35352551	NOT6-6L_FAS11684	NOT6-6L	162
35352552	NOT6-6L_FAS11684	NOT6-6L	127
35352553	NOT6-6L_FAS11684	NOT6-6L	177
35352554	NOT6-6L_FAS11684	NOT6-6L	204
35352555	NOT6-6L_FAS11684	NOT6-6L	132
35352556	NOT6-6L_FAS11684	NOT6-6L	73
35352557	NOT6-6L_FAS11684	NOT6-6L	159
35352558	NOT6-6L_FAS11684	NOT6-6L	87
35352559	NOT6-6L_FAS11684	NOT6-6L	105
35352560	NOT6-6L_FAS11684	NOT6-6L	85
35352561	NOT6-6L_FAS11684	NOT6-6L	93
35352562	NOT6-6L_FAS11684	NOT6-6L	35
35352563	NOT6-6L_FAS11684	NOT6-6L	95
35352564	NOT6-6L_FAS11684	NOT6-6L	64
35352565	NOT6-6L_FAS11684	NOT6-6L	147
35352566	NOT6-6L_FAS11684	NOT6-6L	182
35352567	NOT6-6L_FAS11684	NOT6-6L	117
35352568	NOT6-6L_FAS11684	NOT6-6L	55
35352569	NOT6-6L_FAS11684	NOT6-6L	37
35352570	NOT6-6L_FAS11684	NOT6-6L	263
35352571	NOT6-6L_FAS11684	NOT6-6L	122
35352572	NOT6-6L_FAS11684	NOT6-6L	115
35352573	NOT6-6L_FAS11684	NOT6-6L	64
35352574	NOT6-6L_FAS11684	NOT6-6L	168
35352575	NOT6-6L_FAS11684	NOT6-6L	105
35352576	NOT6-6L_FAS11684	NOT6-6L	175
35352577	NOT6-6L_FAS11684	NOT6-6L	249
35352578	NOT6-6L_FAS11684	NOT6-6L	228
35352579	NOT6-6L_FAS11684	NOT6-6L	143
35352580	NOT6-6L_FAS11684	NOT6-6L	209
35352581	NOT6-6L_FAS11684	NOT6-6L	93
35352582	NOT6-6L_FAS11684	NOT6-6L	279
35352583	NOT6-6L_FAS11684	NOT6-6L	71
35352584	NOT6-6L_FAS11684	NOT6-6L	139
35352585	NOT6-6L_FAS11684	NOT6-6L	111
35352586	NOT6-6L_FAS11684	NOT6-6L	103
35352587	NOT6-6L_FAS11684	NOT6-6L	66
35352588	NOT6-6L_FAS11684	NOT6-6L	42
35352589	NOT6-6L_FAS11684	NOT6-6L	99
35352590	NOT6-6L_FAS11684	NOT6-6L	130
35352591	NOT6-6L_FAS11684	NOT6-6L	180
35352592	NOT6-6L_FAS11684	NOT6-6L	119
35352593	NOT6-6L_FAS11684	NOT6-6L	72
35352594	NOT6-6L_FAS11684	NOT6-6L	75
35352595	NOT6-6L_FAS11684	NOT6-6L	88
35352596	NOT6-6L_FAS11684	NOT6-6L	62
35352597	NOT6-6L_FAS11684	NOT6-6L	81
35352598	NOT6-6L_FAS11684	NOT6-6L	21
35352599	NOT6-6L_FAS11684	NOT6-6L	67
35352600	NOT6-6L_FAS11684	NOT6-6L	37
35352601	NOT6-6L_FAS11684	NOT6-6L	152
35352602	NOT6-6L_FAS11684	NOT6-6L	75
35352603	NOT6-6L_FAS11684	NOT6-6L	281
35352604	NOT6-6L_FAS11684	NOT6-6L	62
35352605	NOT6-6L_FAS11684	NOT6-6L	173
35352606	NOT6-6L_FAS11684	NOT6-6L	42
35352607	NOT6-6L_FAS11684	NOT6-6L	12
35352608	NOT6-6L_FAS11684	NOT6-6L	211
35352609	NOT6-6L_FAS11684	NOT6-6L	150
35352610	NOT6-6L_FAS11684	NOT6-6L	197
35352611	NOT6-6L_FAS11684	NOT6-6L	151
35352612	NOT6-6L_FAS11684	NOT6-6L	220
35352613	NOT6-6L_FAS11684	NOT6-6L	102
35352614	NOT6-6L_FAS11684	NOT6-6L	116
35352615	NOT6-6L_FAS11684	NOT6-6L	158
35352616	NOT6-6L_FAS11684	NOT6-6L	257
35352617	NOT6-6L_FAS11684	NOT6-6L	138
35352618	NOT6-6L_FAS11684	NOT6-6L	39
35352619	NOT6-6L_FAS11684	NOT6-6L	104
35352620	NOT6-6L_FAS11684	NOT6-6L	99
35352621	NOT6-6L_FAS11684	NOT6-6L	112
35352622	NOT6-6L_FAS11684	NOT6-6L	74
35352623	NOT6-6L_FAS11684	NOT6-6L	124
35352624	NOT6-6L_FAS11684	NOT6-6L	111
35352625	NOT6-6L_FAS11684	NOT6-6L	47
35352626	NOT6-6L_FAS11684	NOT6-6L	34
35352627	NOT6-6L_FAS11684	NOT6-6L	94
35352628	NOT6-6L_FAS11684	NOT6-6L	74
35352629	NOT6-6L_FAS11684	NOT6-6L	115
35352630	NOT6-6L_FAS11684	NOT6-6L	213
35352631	NOT6-6L_FAS11684	NOT6-6L	232
35352632	NOT6-6L_FAS11684	NOT6-6L	87
35352633	NOT6-6L_FAS11684	NOT6-6L	63
35352634	NOT6-6L_FAS11684	NOT6-6L	147
35352635	NOT6-6L_FAS11684	NOT6-6L	256
35352636	NOT6-6L_FAS11684	NOT6-6L	143
35352637	NOT6-6L_FAS11684	NOT6-6L	106
35352638	NOT6-6L_FAS11684	NOT6-6L	202
35352639	NOT6-6L_FAS11684	NOT6-6L	168
35352640	NOT6-6L_FAS11684	NOT6-6L	122
35352641	NOT6-6L_FAS11684	NOT6-6L	177
35352642	NOT6-6L_FAS11684	NOT6-6L	146
35352643	NOT6-6L_FAS11684	NOT6-6L	74
35352644	NOT6-6L_FAS11684	NOT6-6L	75
35352645	NOT6-6L_FAS11684	NOT6-6L	201
35352646	NOT6-6L_FAS11684	NOT6-6L	68
35352647	NOT6-6L_FAS11684	NOT6-6L	106
35352648	NOT6-6L_FAS11684	NOT6-6L	228
35352649	NOT6-6L_FAS11684	NOT6-6L	145
35352650	NOT6-6L_FAS11684	NOT6-6L	76
35352651	NOT6-6L_FAS11684	NOT6-6L	126
35352652	NOT6-6L_FAS11684	NOT6-6L	117
35352653	NOT6-6L_FAS11684	NOT6-6L	227
35352654	NOT6-6L_FAS11684	NOT6-6L	42
35352655	NOT6-6L_FAS11684	NOT6-6L	136
35352656	NOT6-6L_FAS11684	NOT6-6L	160
35352657	NOT6-6L_FAS11684	NOT6-6L	77
35352658	NOT6-6L_FAS11684	NOT6-6L	243
35352659	NOT6-6L_FAS11684	NOT6-6L	80
35352660	NOT6-6L_FAS11684	NOT6-6L	63
35352661	NOT6-6L_FAS11684	NOT6-6L	11
35352662	NOT6-6L_FAS11684	NOT6-6L	156
35352663	NOT6-6L_FAS11684	NOT6-6L	35
35352664	NOT6-6L_FAS11684	NOT6-6L	16
35352665	NOT6-6L_FAS11684	NOT6-6L	76
35352666	NOT6-6L_FAS11684	NOT6-6L	169
35352667	NOT6-6L_FAS11684	NOT6-6L	65
35352668	NOT6-6L_FAS11684	NOT6-6L	196
35352669	NOT6-6L_FAS11684	NOT6-6L	199
35352670	NOT6-6L_FAS11684	NOT6-6L	233
35352671	NOT6-6L_FAS11684	NOT6-6L	122
35352672	NOT6-6L_FAS11684	NOT6-6L	177
35352673	NOT6-6L_FAS11684	NOT6-6L	119
35352674	NOT6-6L_FAS11684	NOT6-6L	168
35352675	NOT6-6L_FAS11684	NOT6-6L	67
35352676	NOT6-6L_FAS11684	NOT6-6L	154
35352677	NOT6-6L_FAS11684	NOT6-6L	96
35352678	NOT6-6L_FAS11684	NOT6-6L	208
35352679	NOT6-6L_FAS11684	NOT6-6L	199
35352680	NOT6-6L_FAS11684	NOT6-6L	78
35352681	NOT6-6L_FAS11684	NOT6-6L	57
35352682	NOT6-6L_FAS11684	NOT6-6L	176
35352683	NOT6-6L_FAS11684	NOT6-6L	27
35352684	NOT6-6L_FAS11684	NOT6-6L	67
35352685	NOT6-6L_FAS11684	NOT6-6L	103
35352686	NOT6-6L_FAS11684	NOT6-6L	32
35352687	NOT6-6L_FAS11684	NOT6-6L	113
35352688	NOT6-6L_FAS11684	NOT6-6L	21
35352689	NOT6-6L_FAS11684	NOT6-6L	80
35352690	NOT6-6L_FAS11684	NOT6-6L	145
35352691	NOT6-6L_FAS11684	NOT6-6L	75
35352692	NOT6-6L_FAS11684	NOT6-6L	118
35352693	NOT6-6L_FAS11684	NOT6-6L	201
35352694	NOT6-6L_FAS11684	NOT6-6L	78
35352695	NOT6-6L_FAS11684	NOT6-6L	162
35352696	NOT6-6L_FAS11684	NOT6-6L	136
35352697	NOT6-6L_FAS11684	NOT6-6L	164
35352698	NOT6-6L_FAS11684	NOT6-6L	63
35352699	NOT6-6L_FAS11684	NOT6-6L	26
35352700	NOT6-6L_FAS11684	NOT6-6L	91
35352701	NOT6-6L_FAS11684	NOT6-6L	190
35352702	NOT6-6L_FAS11684	NOT6-6L	88
35352703	NOT6-6L_FAS11684	NOT6-6L	58
35352704	NOT6-6L_FAS11684	NOT6-6L	64
35352705	NOT6-6L_FAS11684	NOT6-6L	132
35352706	NOT6-6L_FAS11684	NOT6-6L	135
35352707	NOT6-6L_FAS11684	NOT6-6L	134
35352708	NOT6-6L_FAS11684	NOT6-6L	120
35352709	NOT6-6L_FAS11684	NOT6-6L	183
35352710	NOT6-6L_FAS11684	NOT6-6L	177
35352711	NOT6-6L_FAS11684	NOT6-6L	125
35352712	NOT6-6L_FAS11684	NOT6-6L	53
35352713	NOT6-6L_FAS11684	NOT6-6L	72
35352714	NOT6-6L_FAS11684	NOT6-6L	157
35352715	NOT6-6L_FAS11684	NOT6-6L	72
35352716	NOT6-6L_FAS11684	NOT6-6L	114
35352717	NOT6-6L_FAS11684	NOT6-6L	99
35352718	NOT6-6L_FAS11684	NOT6-6L	39
35352719	NOT6-6L_FAS11684	NOT6-6L	91
35352720	NOT6-6L_FAS11684	NOT6-6L	90
35352721	NOT6-6L_FAS11684	NOT6-6L	157
35352722	NOT6-6L_FAS11684	NOT6-6L	88
35352723	NOT6-6L_FAS11684	NOT6-6L	72
35352724	NOT6-6L_FAS11684	NOT6-6L	153
35352725	NOT6-6L_FAS11684	NOT6-6L	89
35352726	NOT6-6L_FAS11684	NOT6-6L	161
35352727	NOT6-6L_FAS11684	NOT6-6L	81
35352728	NOT6-6L_FAS11684	NOT6-6L	126
35352729	NOT6-6L_FAS11684	NOT6-6L	157
35352730	NOT6-6L_FAS11684	NOT6-6L	39
35352731	NOT6-6L_FAS11684	NOT6-6L	169
35352732	NOT6-6L_FAS11684	NOT6-6L	112
35352733	NOT6-6L_FAS11684	NOT6-6L	24
35352734	NOT6-6L_FAS11684	NOT6-6L	217
35352735	NOT6-6L_FAS11684	NOT6-6L	94
35352736	NOT6-6L_FAS11684	NOT6-6L	130
35352737	NOT6-6L_FAS11684	NOT6-6L	75
35352738	NOT6-6L_FAS11684	NOT6-6L	237
35352739	NOT6-6L_FAS11684	NOT6-6L	91
35352740	NOT6-6L_FAS11684	NOT6-6L	285
35352741	NOT6-6L_FAS11684	NOT6-6L	148
35352742	NOT6-6L_FAS11684	NOT6-6L	61
35352743	NOT6-6L_FAS11684	NOT6-6L	54
35352744	NOT6-6L_FAS11684	NOT6-6L	242
35352745	NOT6-6L_FAS11684	NOT6-6L	66
35352746	NOT6-6L_FAS11684	NOT6-6L	132
35352747	NOT6-6L_FAS11684	NOT6-6L	70
35352748	NOT6-6L_FAS11684	NOT6-6L	182
35352749	NOT6-6L_FAS11684	NOT6-6L	186
35352750	NOT6-6L_FAS11684	NOT6-6L	210
35352751	NOT6-6L_FAS11684	NOT6-6L	66
35352752	NOT6-6L_FAS11684	NOT6-6L	162
35352753	NOT6-6L_FAS11684	NOT6-6L	127
35352754	NOT6-6L_FAS11684	NOT6-6L	177
35352755	NOT6-6L_FAS11684	NOT6-6L	204
35352756	NOT6-6L_FAS11684	NOT6-6L	132
35352757	NOT6-6L_FAS11684	NOT6-6L	73
35352758	NOT6-6L_FAS11684	NOT6-6L	159
35352759	NOT6-6L_FAS11684	NOT6-6L	87
35352760	NOT6-6L_FAS11684	NOT6-6L	105
35352761	NOT6-6L_FAS11684	NOT6-6L	85
35352762	NOT6-6L_FAS11684	NOT6-6L	93
35352763	NOT6-6L_FAS11684	NOT6-6L	35
35352764	NOT6-6L_FAS11684	NOT6-6L	95
35352765	NOT6-6L_FAS11684	NOT6-6L	64
35352766	NOT6-6L_FAS11684	NOT6-6L	147
35352767	NOT6-6L_FAS11684	NOT6-6L	182
35352768	NOT6-6L_FAS11684	NOT6-6L	117
35352769	NOT6-6L_FAS11684	NOT6-6L	55
35352770	NOT6-6L_FAS11684	NOT6-6L	37
35352771	NOT6-6L_FAS11684	NOT6-6L	263
35352772	NOT6-6L_FAS11684	NOT6-6L	122
35352773	NOT6-6L_FAS11684	NOT6-6L	115
35352774	NOT6-6L_FAS11684	NOT6-6L	64
35352775	NOT6-6L_FAS11684	NOT6-6L	168
35352776	NOT6-6L_FAS11684	NOT6-6L	105
35352777	NOT6-6L_FAS11684	NOT6-6L	175
35352778	NOT6-6L_FAS11684	NOT6-6L	249
35352779	NOT6-6L_FAS11684	NOT6-6L	228
35352780	NOT6-6L_FAS11684	NOT6-6L	143
35352781	NOT6-6L_FAS11684	NOT6-6L	209
35352782	NOT6-6L_FAS11684	NOT6-6L	93
35352783	NOT6-6L_FAS11684	NOT6-6L	279
35352784	NOT6-6L_FAS11684	NOT6-6L	71
35352785	NOT6-6L_FAS11684	NOT6-6L	115
35352786	NOT6-6L_FAS11684	NOT6-6L	139
35352787	NOT6-6L_FAS11684	NOT6-6L	111
35352788	NOT6-6L_FAS11684	NOT6-6L	103
35352789	NOT6-6L_FAS11684	NOT6-6L	66
35352790	NOT6-6L_FAS11684	NOT6-6L	42
35352791	NOT6-6L_FAS11684	NOT6-6L	81
35352792	NOT6-6L_FAS11684	NOT6-6L	99
35352793	NOT6-6L_FAS11684	NOT6-6L	180
35352794	NOT6-6L_FAS11684	NOT6-6L	119
35352795	NOT6-6L_FAS11684	NOT6-6L	72
35352796	NOT6-6L_FAS11684	NOT6-6L	75
35352797	NOT6-6L_FAS11684	NOT6-6L	88
35352798	NOT6-6L_FAS11684	NOT6-6L	62
35352799	NOT6-6L_FAS11684	NOT6-6L	81
35352800	NOT6-6L_FAS11684	NOT6-6L	21
35352801	NOT6-6L_FAS11684	NOT6-6L	67
35352802	NOT6-6L_FAS11684	NOT6-6L	37
35352803	NOT6-6L_FAS11684	NOT6-6L	152
35352804	NOT6-6L_FAS11684	NOT6-6L	75
35352805	NOT6-6L_FAS11684	NOT6-6L	281
35352806	NOT6-6L_FAS11684	NOT6-6L	62
35352807	NOT6-6L_FAS11684	NOT6-6L	173
35352808	NOT6-6L_FAS11684	NOT6-6L	42
35352809	NOT6-6L_FAS11684	NOT6-6L	80
35352810	NOT6-6L_FAS11684	NOT6-6L	150
35352811	NOT6-6L_FAS11684	NOT6-6L	102
35352812	NOT6-6L_FAS11684	NOT6-6L	211
35352813	NOT6-6L_FAS11684	NOT6-6L	151
35352814	NOT6-6L_FAS11684	NOT6-6L	220
35352815	NOT6-6L_FAS11684	NOT6-6L	116
35352816	NOT6-6L_FAS11684	NOT6-6L	12
35352817	NOT6-6L_FAS11684	NOT6-6L	197
35352818	NOT6-6L_FAS11684	NOT6-6L	130
35352819	NOT6-6L_FAS11684	NOT6-6L	158
35352820	NOT6-6L_FAS11684	NOT6-6L	257
35352821	NOT6-6L_FAS11684	NOT6-6L	138
35352822	NOT6-6L_FAS11684	NOT6-6L	39
35352823	NOT6-6L_FAS11684	NOT6-6L	104
35352824	NOT6-6L_FAS11684	NOT6-6L	127
35352825	NOT6-6L_FAS11684	NOT6-6L	99
35352826	NOT6-6L_FAS11684	NOT6-6L	112
35352827	NOT6-6L_FAS11684	NOT6-6L	74
35352828	NOT6-6L_FAS11684	NOT6-6L	124
35352829	NOT6-6L_FAS11684	NOT6-6L	111
35352830	NOT6-6L_FAS11684	NOT6-6L	47
35352831	NOT6-6L_FAS11684	NOT6-6L	34
35352832	NOT6-6L_FAS11684	NOT6-6L	94
35352833	NOT6-6L_FAS11684	NOT6-6L	74
35352834	NOT6-6L_FAS11684	NOT6-6L	115
35352835	NOT6-6L_FAS11684	NOT6-6L	213
35352836	NOT6-6L_FAS11684	NOT6-6L	232
35352837	NOT6-6L_FAS11684	NOT6-6L	87
35352838	NOT6-6L_FAS11684	NOT6-6L	63
35352839	NOT6-6L_FAS11684	NOT6-6L	147
35352840	NOT6-6L_FAS11684	NOT6-6L	256
35352841	NOT6-6L_FAS11684	NOT6-6L	143
35352842	NOT6-6L_FAS11684	NOT6-6L	106
35352843	NOT6-6L_FAS11684	NOT6-6L	202
35352844	NOT6-6L_FAS11684	NOT6-6L	168
35352845	NOT6-6L_FAS11684	NOT6-6L	122
35352846	NOT6-6L_FAS11684	NOT6-6L	177
35352847	NOT6-6L_FAS11684	NOT6-6L	146
35352848	NOT6-6L_FAS11684	NOT6-6L	74
35352849	NOT6-6L_FAS11684	NOT6-6L	75
35352850	NOT6-6L_FAS11684	NOT6-6L	201
35352851	NOT6-6L_FAS11684	NOT6-6L	68
35352852	NOT6-6L_FAS11684	NOT6-6L	106
35352853	NOT6-6L_FAS11684	NOT6-6L	228
35352854	NOT6-6L_FAS11684	NOT6-6L	145
35352855	NOT6-6L_FAS11684	NOT6-6L	76
35352856	NOT6-6L_FAS11684	NOT6-6L	126
35352857	NOT6-6L_FAS11684	NOT6-6L	117
35352858	NOT6-6L_FAS11684	NOT6-6L	227
35352859	NOT6-6L_FAS11684	NOT6-6L	42
35352860	NOT6-6L_FAS11684	NOT6-6L	136
35352861	NOT6-6L_FAS11684	NOT6-6L	160
35352862	NOT6-6L_FAS11684	NOT6-6L	77
35352863	NOT6-6L_FAS11684	NOT6-6L	243
35352864	NOT6-6L_FAS11684	NOT6-6L	80
35352865	NOT6-6L_FAS11684	NOT6-6L	63
35352866	NOT6-6L_FAS11684	NOT6-6L	11
35352867	NOT6-6L_FAS11684	NOT6-6L	156
35352868	NOT6-6L_FAS11684	NOT6-6L	35
35352869	NOT6-6L_FAS11684	NOT6-6L	16
35352870	NOT6-6L_FAS11684	NOT6-6L	76
35352871	NOT6-6L_FAS11684	NOT6-6L	169
35352872	NOT6-6L_FAS11684	NOT6-6L	65
35352873	NOT6-6L_FAS11684	NOT6-6L	196
35352874	NOT6-6L_FAS11684	NOT6-6L	199
35352875	NOT6-6L_FAS11684	NOT6-6L	233
35352876	NOT6-6L_FAS11684	NOT6-6L	122
35352877	NOT6-6L_FAS11684	NOT6-6L	177
35352878	NOT6-6L_FAS11684	NOT6-6L	119
35352879	NOT6-6L_FAS11684	NOT6-6L	168
35352880	NOT6-6L_FAS11684	NOT6-6L	67
35352881	NOT6-6L_FAS11684	NOT6-6L	154
35352882	NOT6-6L_FAS11684	NOT6-6L	96
35352883	NOT6-6L_FAS11684	NOT6-6L	208
35352884	NOT6-6L_FAS11684	NOT6-6L	199
35352885	NOT6-6L_FAS11684	NOT6-6L	78
35352886	NOT6-6L_FAS11684	NOT6-6L	57
35352887	NOT6-6L_FAS11684	NOT6-6L	176
35352888	NOT6-6L_FAS11684	NOT6-6L	27
35352889	NOT6-6L_FAS11684	NOT6-6L	67
35352890	NOT6-6L_FAS11684	NOT6-6L	103
35352891	NOT6-6L_FAS11684	NOT6-6L	32
35352892	NOT6-6L_FAS11684	NOT6-6L	115
35352893	NOT6-6L_FAS11684	NOT6-6L	111
35352894	NOT6-6L_FAS11684	NOT6-6L	114
35352895	NOT6-6L_FAS11684	NOT6-6L	99
35352896	NOT6-6L_FAS11684	NOT6-6L	145
35352897	NOT6-6L_FAS11684	NOT6-6L	147
35352898	NOT6-6L_FAS11684	NOT6-6L	75
35352899	NOT6-6L_FAS11684	NOT6-6L	217
35352900	NOT6-6L_FAS11684	NOT6-6L	94
35352901	NOT6-6L_FAS11684	NOT6-6L	55
35352902	NOT6-6L_FAS11684	NOT6-6L	62
35352903	NOT6-6L_FAS11684	NOT6-6L	75
35352904	NOT6-6L_FAS11684	NOT6-6L	103
35352905	NOT6-6L_FAS11684	NOT6-6L	162
35352906	NOT6-6L_FAS11684	NOT6-6L	120
35352907	NOT6-6L_FAS11684	NOT6-6L	183
35352908	NOT6-6L_FAS11684	NOT6-6L	169
35352909	NOT6-6L_FAS11684	NOT6-6L	204
35352910	NOT6-6L_FAS11684	NOT6-6L	136
35352911	NOT6-6L_FAS11684	NOT6-6L	132
35352912	NOT6-6L_FAS11684	NOT6-6L	91
35352913	NOT6-6L_FAS11684	NOT6-6L	88
35352914	NOT6-6L_FAS11684	NOT6-6L	37
35352915	NOT6-6L_FAS11684	NOT6-6L	63
35352916	NOT6-6L_FAS11684	NOT6-6L	26
35352917	NOT6-6L_FAS11684	NOT6-6L	143
35352918	NOT6-6L_FAS11684	NOT6-6L	73
35352919	NOT6-6L_FAS11684	NOT6-6L	72
35352920	NOT6-6L_FAS11684	NOT6-6L	148
35352921	NOT6-6L_FAS11684	NOT6-6L	91
35352922	NOT6-6L_FAS11684	NOT6-6L	53
35352923	NOT6-6L_FAS11684	NOT6-6L	115
35352924	NOT6-6L_FAS11684	NOT6-6L	61
35352925	NOT6-6L_FAS11684	NOT6-6L	122
35352926	NOT6-6L_FAS11684	NOT6-6L	89
35352927	NOT6-6L_FAS11684	NOT6-6L	139
35352928	NOT6-6L_FAS11684	NOT6-6L	66
35352929	NOT6-6L_FAS11684	NOT6-6L	81
35352930	NOT6-6L_FAS11684	NOT6-6L	126
35352931	NOT6-6L_FAS11684	NOT6-6L	39
35352932	NOT6-6L_FAS11684	NOT6-6L	24
35352933	NOT6-6L_FAS11684	NOT6-6L	72
35352934	NOT6-6L_FAS11684	NOT6-6L	66
35352935	NOT6-6L_FAS11684	NOT6-6L	237
35352936	NOT6-6L_FAS11684	NOT6-6L	64
35352937	NOT6-6L_FAS11684	NOT6-6L	67
35352938	NOT6-6L_FAS11684	NOT6-6L	81
35352939	NOT6-6L_FAS11684	NOT6-6L	281
35352940	NOT6-6L_FAS11684	NOT6-6L	17
35352941	NOT6-6L_FAS11684	NOT6-6L	42
35352942	NOT6-6L_FAS11684	NOT6-6L	80
35352943	NOT6-6L_FAS11684	NOT6-6L	12
35352944	NOT6-6L_FAS11684	NOT6-6L	211
35352945	NOT6-6L_FAS11684	NOT6-6L	150
35352946	NOT6-6L_FAS11684	NOT6-6L	102
35352947	NOT6-6L_FAS11684	NOT6-6L	151
35352948	NOT6-6L_FAS11684	NOT6-6L	39
35352949	NOT6-6L_FAS11684	NOT6-6L	104
35352950	NOT6-6L_FAS11684	NOT6-6L	127
35352951	NOT6-6L_FAS11684	NOT6-6L	99
35352952	NOT6-6L_FAS11684	NOT6-6L	74
35352953	NOT6-6L_FAS11684	NOT6-6L	111
35352954	NOT6-6L_FAS11684	NOT6-6L	47
35352955	NOT6-6L_FAS11684	NOT6-6L	34
35352956	NOT6-6L_FAS11684	NOT6-6L	94
35352957	NOT6-6L_FAS11684	NOT6-6L	74
35352958	NOT6-6L_FAS11684	NOT6-6L	232
35352959	NOT6-6L_FAS11684	NOT6-6L	63
35352960	NOT6-6L_FAS11684	NOT6-6L	115
35352961	NOT6-6L_FAS11684	NOT6-6L	114
35352962	NOT6-6L_FAS11684	NOT6-6L	147
35352963	NOT6-6L_FAS11684	NOT6-6L	217
35352964	NOT6-6L_FAS11684	NOT6-6L	55
35352965	NOT6-6L_FAS11684	NOT6-6L	66
35352966	NOT6-6L_FAS11684	NOT6-6L	183
35352967	NOT6-6L_FAS11684	NOT6-6L	132
35352968	NOT6-6L_FAS11684	NOT6-6L	37
35352969	NOT6-6L_FAS11684	NOT6-6L	143
35352970	NOT6-6L_FAS11684	NOT6-6L	113
35352971	NOT6-6L_FAS11684	NOT6-6L	115
35352972	NOT6-6L_FAS11684	NOT6-6L	81
35352973	NOT6-6L_FAS11684	NOT6-6L	89
35352974	NOT6-6L_FAS11684	NOT6-6L	66
35352975	NOT6-6L_FAS11684	NOT6-6L	126
35352976	NOT6-6L_FAS11684	NOT6-6L	39
35352977	NOT6-6L_FAS11684	NOT6-6L	24
35352978	NOT6-6L_FAS11684	NOT6-6L	111
35352979	NOT6-6L_FAS11684	NOT6-6L	64
35352980	NOT6-6L_FAS11684	NOT6-6L	99
35352981	NOT6-6L_FAS11684	NOT6-6L	145
35352982	NOT6-6L_FAS11684	NOT6-6L	75
35352983	NOT6-6L_FAS11684	NOT6-6L	94
35352984	NOT6-6L_FAS11684	NOT6-6L	75
35352985	NOT6-6L_FAS11684	NOT6-6L	103
35352986	NOT6-6L_FAS11684	NOT6-6L	162
35352987	NOT6-6L_FAS11684	NOT6-6L	120
35352988	NOT6-6L_FAS11684	NOT6-6L	169
35352989	NOT6-6L_FAS11684	NOT6-6L	237
35352990	NOT6-6L_FAS11684	NOT6-6L	204
35352991	NOT6-6L_FAS11684	NOT6-6L	88
35352992	NOT6-6L_FAS11684	NOT6-6L	63
35352993	NOT6-6L_FAS11684	NOT6-6L	26
35352994	NOT6-6L_FAS11684	NOT6-6L	73
35352995	NOT6-6L_FAS11684	NOT6-6L	148
35352996	NOT6-6L_FAS11684	NOT6-6L	91
35352997	NOT6-6L_FAS11684	NOT6-6L	61
35352998	NOT6-6L_FAS11684	NOT6-6L	122
35352999	NOT6-6L_FAS11684	NOT6-6L	72
35353000	NOT6-6L_FAS11684	NOT6-6L	72
35353001	NOT6-6L_FAS11684	NOT6-6L	281
35353002	NOT6-6L_FAS11684	NOT6-6L	53
35353003	NOT6-6L_FAS11684	NOT6-6L	62
35353004	NOT6-6L_FAS11684	NOT6-6L	136
35353005	NOT6-6L_FAS11684	NOT6-6L	81
35353006	NOT6-6L_FAS11684	NOT6-6L	42
35353007	NOT6-6L_FAS11684	NOT6-6L	80
35353008	NOT6-6L_FAS11684	NOT6-6L	12
35353009	NOT6-6L_FAS11684	NOT6-6L	211
35353010	NOT6-6L_FAS11684	NOT6-6L	150
35353011	NOT6-6L_FAS11684	NOT6-6L	151
35353012	NOT6-6L_FAS11684	NOT6-6L	102
35353013	NOT6-6L_FAS11684	NOT6-6L	39
35353014	NOT6-6L_FAS11684	NOT6-6L	104
35353015	NOT6-6L_FAS11684	NOT6-6L	127
35353016	NOT6-6L_FAS11684	NOT6-6L	99
35353017	NOT6-6L_FAS11684	NOT6-6L	124
35353018	NOT6-6L_FAS11684	NOT6-6L	34
35353019	NOT6-6L_FAS11684	NOT6-6L	94
35353020	NOT6-6L_FAS11684	NOT6-6L	74
35353021	NOT6-6L_FAS11684	NOT6-6L	113
35353022	NOT6-6L_FAS11684	NOT6-6L	80
35353023	NOT6-6L_FAS11684	NOT6-6L	63
35353024	NOT6-6L_FAS11684	NOT6-6L	160
35353025	NOT6-6L_FAS11684	NOT6-6L	156
35353026	NOT6-6L_FAS11684	NOT6-6L	35
35353027	NOT6-6L_FAS11684	NOT6-6L	16
35353028	NOT6-6L_FAS11684	NOT6-6L	76
35353029	NOT6-6L_FAS11684	NOT6-6L	169
35353030	NOT6-6L_FAS11684	NOT6-6L	65
35353031	NOT6-6L_FAS11684	NOT6-6L	196
35353032	NOT6-6L_FAS11684	NOT6-6L	199
35353033	NOT6-6L_FAS11684	NOT6-6L	233
35353034	NOT6-6L_FAS11684	NOT6-6L	122
35353035	NOT6-6L_FAS11684	NOT6-6L	177
35353036	NOT6-6L_FAS11684	NOT6-6L	119
35353037	NOT6-6L_FAS11684	NOT6-6L	67
35353038	NOT6-6L_FAS11684	NOT6-6L	154
35353039	NOT6-6L_FAS11684	NOT6-6L	96
35353040	NOT6-6L_FAS11684	NOT6-6L	208
35353041	NOT6-6L_FAS11684	NOT6-6L	199
35353042	NOT6-6L_FAS11684	NOT6-6L	78
35353043	NOT6-6L_FAS11684	NOT6-6L	57
35353044	NOT6-6L_FAS11684	NOT6-6L	176
35353045	NOT6-6L_FAS11684	NOT6-6L	27
35353046	NOT6-6L_FAS11684	NOT6-6L	67
35353047	NOT6-6L_FAS11684	NOT6-6L	103
35353048	NOT6-6L_FAS11684	NOT6-6L	262
35353049	NOT6-6L_FAS11684	NOT6-6L	125
35353050	NOT6-6L_FAS11684	NOT6-6L	95
35353051	NOT6-6L_FAS11684	NOT6-6L	113
35353052	NOT6-6L_FAS11684	NOT6-6L	151
35353053	NOT6-6L_FAS11684	NOT6-6L	30
35353054	NOT6-6L_FAS11684	NOT6-6L	125
35353055	NOT6-6L_FAS11684	NOT6-6L	127
35353056	NOT6-6L_FAS11684	NOT6-6L	133
35353057	NOT6-6L_FAS11684	NOT6-6L	74
35353058	NOT6-6L_FAS11684	NOT6-6L	101
35353059	NOT6-6L_FAS11684	NOT6-6L	144
35353060	NOT6-6L_FAS11684	NOT6-6L	143
35353061	NOT6-6L_FAS11684	NOT6-6L	56
35353062	NOT6-6L_FAS11684	NOT6-6L	86
35353063	NOT6-6L_FAS11684	NOT6-6L	54
35353064	NOT6-6L_FAS11684	NOT6-6L	64
35353065	NOT6-6L_FAS11684	NOT6-6L	113
35353066	NOT6-6L_FAS11684	NOT6-6L	43
35353067	NOT6-6L_FAS11684	NOT6-6L	72
35353068	NOT6-6L_FAS11684	NOT6-6L	132
35353069	NOT6-6L_FAS11684	NOT6-6L	126
35353070	NOT6-6L_FAS11684	NOT6-6L	115
35353071	NOT6-6L_FAS11684	NOT6-6L	29
35353072	NOT6-6L_FAS11684	NOT6-6L	144
35353073	NOT6-6L_FAS11684	NOT6-6L	190
35353074	NOT6-6L_FAS11684	NOT6-6L	109
35353075	NOT6-6L_FAS11684	NOT6-6L	77
35353076	NOT6-6L_FAS11684	NOT6-6L	123
35353077	NOT6-6L_FAS11684	NOT6-6L	103
35353078	NOT6-6L_FAS11684	NOT6-6L	62
35353079	NOT6-6L_FAS11684	NOT6-6L	95
35353080	NOT6-6L_FAS11684	NOT6-6L	113
35353081	NOT6-6L_FAS11684	NOT6-6L	30
35353082	NOT6-6L_FAS11684	NOT6-6L	74
35353083	NOT6-6L_FAS11684	NOT6-6L	125
35353084	NOT6-6L_FAS11684	NOT6-6L	125
35353085	NOT6-6L_FAS11684	NOT6-6L	127
35353086	NOT6-6L_FAS11684	NOT6-6L	133
35353087	NOT6-6L_FAS11684	NOT6-6L	101
35353088	NOT6-6L_FAS11684	NOT6-6L	144
35353089	NOT6-6L_FAS11684	NOT6-6L	143
35353090	NOT6-6L_FAS11684	NOT6-6L	56
35353091	NOT6-6L_FAS11684	NOT6-6L	86
35353092	NOT6-6L_FAS11684	NOT6-6L	54
35353093	NOT6-6L_FAS11684	NOT6-6L	64
35353094	NOT6-6L_FAS11684	NOT6-6L	113
35353095	NOT6-6L_FAS11684	NOT6-6L	43
35353096	NOT6-6L_FAS11684	NOT6-6L	72
35353097	NOT6-6L_FAS11684	NOT6-6L	132
35353098	NOT6-6L_FAS11684	NOT6-6L	126
35353099	NOT6-6L_FAS11684	NOT6-6L	115
35353100	NOT6-6L_FAS11684	NOT6-6L	29
35353101	NOT6-6L_FAS11684	NOT6-6L	144
35353102	NOT6-6L_FAS11684	NOT6-6L	190
35353103	NOT6-6L_FAS11684	NOT6-6L	109
35353104	NOT6-6L_FAS11684	NOT6-6L	77
35353105	NOT6-6L_FAS11684	NOT6-6L	123
35353106	NOT6-6L_FAS11684	NOT6-6L	103
35353107	NOT6-6L_FAS11684	NOT6-6L	62
35353108	NOT6-6L_FAS11684	NOT6-6L	127
35353109	NOT6-6L_FAS11684	NOT6-6L	65
35353110	NOT6-6L_FAS11684	NOT6-6L	30
35353111	NOT6-6L_FAS11684	NOT6-6L	125
35353112	NOT6-6L_FAS11684	NOT6-6L	74
35353113	NOT6-6L_FAS11684	NOT6-6L	95
35353114	NOT6-6L_FAS11684	NOT6-6L	113
35353115	NOT6-6L_FAS11684	NOT6-6L	30
35353116	NOT6-6L_FAS11684	NOT6-6L	125
35353117	NOT6-6L_FAS11684	NOT6-6L	125
35353118	NOT6-6L_FAS11684	NOT6-6L	127
35353119	NOT6-6L_FAS11684	NOT6-6L	133
35353120	NOT6-6L_FAS11684	NOT6-6L	101
35353121	NOT6-6L_FAS11684	NOT6-6L	144
35353122	NOT6-6L_FAS11684	NOT6-6L	143
35353123	NOT6-6L_FAS11684	NOT6-6L	56
35353124	NOT6-6L_FAS11684	NOT6-6L	86
35353125	NOT6-6L_FAS11684	NOT6-6L	54
35353126	NOT6-6L_FAS11684	NOT6-6L	64
35353127	NOT6-6L_FAS11684	NOT6-6L	113
35353128	NOT6-6L_FAS11684	NOT6-6L	43
35353129	NOT6-6L_FAS11684	NOT6-6L	72
35353130	NOT6-6L_FAS11684	NOT6-6L	132
35353131	NOT6-6L_FAS11684	NOT6-6L	126
35353132	NOT6-6L_FAS11684	NOT6-6L	115
35353133	NOT6-6L_FAS11684	NOT6-6L	29
35353134	NOT6-6L_FAS11684	NOT6-6L	144
35353135	NOT6-6L_FAS11684	NOT6-6L	190
35353136	NOT6-6L_FAS11684	NOT6-6L	109
35353137	NOT6-6L_FAS11684	NOT6-6L	77
35353138	NOT6-6L_FAS11684	NOT6-6L	123
35353139	NOT6-6L_FAS11684	NOT6-6L	103
35353140	NOT6-6L_FAS11684	NOT6-6L	62
35353141	NOT6-6L_FAS11684	NOT6-6L	95
35353142	NOT6-6L_FAS11684	NOT6-6L	113
35353143	NOT6-6L_FAS11684	NOT6-6L	151
35353144	NOT6-6L_FAS11684	NOT6-6L	30
35353145	NOT6-6L_FAS11684	NOT6-6L	74
35353146	NOT6-6L_FAS11684	NOT6-6L	125
35353147	NOT6-6L_FAS11684	NOT6-6L	125
35353148	NOT6-6L_FAS11684	NOT6-6L	127
35353149	NOT6-6L_FAS11684	NOT6-6L	133
35353150	NOT6-6L_FAS11684	NOT6-6L	101
35353151	NOT6-6L_FAS11684	NOT6-6L	144
35353152	NOT6-6L_FAS11684	NOT6-6L	143
35353153	NOT6-6L_FAS11684	NOT6-6L	56
35353154	NOT6-6L_FAS11684	NOT6-6L	86
35353155	NOT6-6L_FAS11684	NOT6-6L	54
35353156	NOT6-6L_FAS11684	NOT6-6L	64
35353157	NOT6-6L_FAS11684	NOT6-6L	113
35353158	NOT6-6L_FAS11684	NOT6-6L	43
35353159	NOT6-6L_FAS11684	NOT6-6L	72
35353160	NOT6-6L_FAS11684	NOT6-6L	132
35353161	NOT6-6L_FAS11684	NOT6-6L	126
35353162	NOT6-6L_FAS11684	NOT6-6L	115
35353163	NOT6-6L_FAS11684	NOT6-6L	29
35353164	NOT6-6L_FAS11684	NOT6-6L	144
35353165	NOT6-6L_FAS11684	NOT6-6L	190
35353166	NOT6-6L_FAS11684	NOT6-6L	109
35353167	NOT6-6L_FAS11684	NOT6-6L	77
35353168	NOT6-6L_FAS11684	NOT6-6L	123
35353169	NOT6-6L_FAS11684	NOT6-6L	103
35353170	NOT6-6L_FAS11684	NOT6-6L	62
35353171	NOT6-6L_FAS11684	NOT6-6L	257
35353172	NOT6-6L_FAS11684	NOT6-6L	95
35353173	NOT6-6L_FAS11684	NOT6-6L	101
35353174	NOT6-6L_FAS11684	NOT6-6L	113
35353175	NOT6-6L_FAS11684	NOT6-6L	56
35353176	NOT6-6L_FAS11684	NOT6-6L	144
35353177	NOT6-6L_FAS11684	NOT6-6L	143
35353178	NOT6-6L_FAS11684	NOT6-6L	74
35353179	NOT6-6L_FAS11684	NOT6-6L	125
35353180	NOT6-6L_FAS11684	NOT6-6L	86
35353181	NOT6-6L_FAS11684	NOT6-6L	54
35353182	NOT6-6L_FAS11684	NOT6-6L	64
35353183	NOT6-6L_FAS11684	NOT6-6L	113
35353184	NOT6-6L_FAS11684	NOT6-6L	43
35353185	NOT6-6L_FAS11684	NOT6-6L	72
35353186	NOT6-6L_FAS11684	NOT6-6L	132
35353187	NOT6-6L_FAS11684	NOT6-6L	126
35353188	NOT6-6L_FAS11684	NOT6-6L	115
35353189	NOT6-6L_FAS11684	NOT6-6L	29
35353190	NOT6-6L_FAS11684	NOT6-6L	144
35353191	NOT6-6L_FAS11684	NOT6-6L	190
35353192	NOT6-6L_FAS11684	NOT6-6L	109
35353193	NOT6-6L_FAS11684	NOT6-6L	77
35353194	NOT6-6L_FAS11684	NOT6-6L	123
35353195	NOT6-6L_FAS11684	NOT6-6L	103
35353196	NOT6-6L_FAS11684	NOT6-6L	62
35353197	NOT6-6L_FAS11684	NOT6-6L	95
35353198	NOT6-6L_FAS11684	NOT6-6L	113
35353199	NOT6-6L_FAS11684	NOT6-6L	151
35353200	NOT6-6L_FAS11684	NOT6-6L	30
35353201	NOT6-6L_FAS11684	NOT6-6L	74
35353202	NOT6-6L_FAS11684	NOT6-6L	125
35353203	NOT6-6L_FAS11684	NOT6-6L	125
35353204	NOT6-6L_FAS11684	NOT6-6L	127
35353205	NOT6-6L_FAS11684	NOT6-6L	133
35353206	NOT6-6L_FAS11684	NOT6-6L	101
35353207	NOT6-6L_FAS11684	NOT6-6L	144
35353208	NOT6-6L_FAS11684	NOT6-6L	143
35353209	NOT6-6L_FAS11684	NOT6-6L	56
35353210	NOT6-6L_FAS11684	NOT6-6L	86
35353211	NOT6-6L_FAS11684	NOT6-6L	54
35353212	NOT6-6L_FAS11684	NOT6-6L	64
35353213	NOT6-6L_FAS11684	NOT6-6L	113
35353214	NOT6-6L_FAS11684	NOT6-6L	43
35353215	NOT6-6L_FAS11684	NOT6-6L	72
35353216	NOT6-6L_FAS11684	NOT6-6L	132
35353217	NOT6-6L_FAS11684	NOT6-6L	126
35353218	NOT6-6L_FAS11684	NOT6-6L	115
35353219	NOT6-6L_FAS11684	NOT6-6L	29
35353220	NOT6-6L_FAS11684	NOT6-6L	144
35353221	NOT6-6L_FAS11684	NOT6-6L	190
35353222	NOT6-6L_FAS11684	NOT6-6L	109
35353223	NOT6-6L_FAS11684	NOT6-6L	77
35353224	NOT6-6L_FAS11684	NOT6-6L	123
35353225	NOT6-6L_FAS11684	NOT6-6L	103
35353226	NOT6-6L_FAS11684	NOT6-6L	62
35353227	NOT6-6L_FAS11684	NOT6-6L	105
35353228	NOT6-6L_FAS11684	NOT6-6L	53
35353229	NOT6-6L_FAS11684	NOT6-6L	97
35353230	NOT6-6L_FAS11684	NOT6-6L	73
35353231	NOT6-6L_FAS11684	NOT6-6L	10
35353232	NOT6-6L_FAS11684	NOT6-6L	10
35353233	NOT6-6L_FAS11684	NOT6-6L	120
35353234	NOT6-6L_FAS11684	NOT6-6L	91
35353235	NOT6-6L_FAS11684	NOT6-6L	133
35353236	NOT6-6L_FAS11684	NOT6-6L	84
35353237	NOT6-6L_FAS11684	NOT6-6L	43
35353238	NOT6-6L_FAS11684	NOT6-6L	136
35353239	NOT6-6L_FAS11684	NOT6-6L	173
35353240	NOT6-6L_FAS11684	NOT6-6L	95
35353241	NOT6-6L_FAS11684	NOT6-6L	50
35353242	NOT6-6L_FAS11684	NOT6-6L	10
35353243	NOT6-6L_FAS11684	NOT6-6L	76
35353244	NOT6-6L_FAS11684	NOT6-6L	99
35353245	NOT6-6L_FAS11684	NOT6-6L	74
35353246	NOT6-6L_FAS11684	NOT6-6L	105
35353247	NOT6-6L_FAS11684	NOT6-6L	113
35353248	NOT6-6L_FAS11684	NOT6-6L	60
35353249	NOT6-6L_FAS11684	NOT6-6L	155
35353250	NOT6-6L_FAS11684	NOT6-6L	114
35353251	NOT6-6L_FAS11684	NOT6-6L	87
35353252	NOT6-6L_FAS11684	NOT6-6L	56
35353253	NOT6-6L_FAS11684	NOT6-6L	215
35353254	NOT6-6L_FAS11684	NOT6-6L	117
35353255	NOT6-6L_FAS11684	NOT6-6L	87
35353256	NOT6-6L_FAS11684	NOT6-6L	161
35353257	NOT6-6L_FAS11684	NOT6-6L	102
35353258	NOT6-6L_FAS11684	NOT6-6L	120
35353259	NOT6-6L_FAS11684	NOT6-6L	47
35353260	NOT6-6L_FAS11684	NOT6-6L	122
35353261	NOT6-6L_FAS11684	NOT6-6L	10
35353262	NOT6-6L_FAS11684	NOT6-6L	10
35353263	NOT6-6L_FAS11684	NOT6-6L	10
35353264	NOT6-6L_FAS11684	NOT6-6L	43
35353265	NOT6-6L_FAS11684	NOT6-6L	87
35353266	NOT6-6L_FAS11684	NOT6-6L	173
35353267	NOT6-6L_FAS11684	NOT6-6L	91
35353268	NOT6-6L_FAS11684	NOT6-6L	60
35353269	NOT6-6L_FAS11684	NOT6-6L	114
35353270	NOT6-6L_FAS11684	NOT6-6L	76
35353271	NOT6-6L_FAS11684	NOT6-6L	95
35353272	NOT6-6L_FAS11684	NOT6-6L	74
35353273	NOT6-6L_FAS11684	NOT6-6L	50
35353274	NOT6-6L_FAS11684	NOT6-6L	133
35353275	NOT6-6L_FAS11684	NOT6-6L	84
35353276	NOT6-6L_FAS11684	NOT6-6L	155
35353277	NOT6-6L_FAS11684	NOT6-6L	105
35353278	NOT6-6L_FAS11684	NOT6-6L	113
35353279	NOT6-6L_FAS11684	NOT6-6L	99
35353280	NOT6-6L_FAS11684	NOT6-6L	136
35353281	NOT6-6L_FAS11684	NOT6-6L	56
35353282	NOT6-6L_FAS11684	NOT6-6L	215
35353283	NOT6-6L_FAS11684	NOT6-6L	117
35353284	NOT6-6L_FAS11684	NOT6-6L	87
35353285	NOT6-6L_FAS11684	NOT6-6L	161
35353286	NOT6-6L_FAS11684	NOT6-6L	102
35353287	NOT6-6L_FAS11684	NOT6-6L	120
35353288	NOT6-6L_FAS11684	NOT6-6L	47
35353289	NOT6-6L_FAS11684	NOT6-6L	122
35353290	NOT6-6L_FAS11684	NOT6-6L	102
35353291	NOT6-6L_FAS11684	NOT6-6L	117
35353292	NOT6-6L_FAS11684	NOT6-6L	161
35353293	NOT6-6L_FAS11684	NOT6-6L	120
35353294	NOT6-6L_FAS11684	NOT6-6L	47
35353295	NOT6-6L_FAS11684	NOT6-6L	122
35353296	NOT6-6L_FAS11684	NOT6-6L	87
35353297	NOT6-6L_FAS11684	NOT6-6L	102
35353298	NOT6-6L_FAS11684	NOT6-6L	117
35353299	NOT6-6L_FAS11684	NOT6-6L	120
35353300	NOT6-6L_FAS11684	NOT6-6L	47
35353301	NOT6-6L_FAS11684	NOT6-6L	122
35353302	NOT6-6L_FAS11684	NOT6-6L	87
35353303	NOT6-6L_FAS11684	NOT6-6L	102
35353304	NOT6-6L_FAS11684	NOT6-6L	117
35353305	NOT6-6L_FAS11684	NOT6-6L	215
35353306	NOT6-6L_FAS11684	NOT6-6L	120
35353307	NOT6-6L_FAS11684	NOT6-6L	47
35353308	NOT6-6L_FAS11684	NOT6-6L	122
35353309	NOT6-6L_FAS11684	NOT6-6L	280
35353310	NOT6-6L_FAS11684	NOT6-6L	280
35353311	NOT6-6L_FAS11684	NOT6-6L	218
35353312	NOT6-6L_FAS11684	NOT6-6L	301
35353313	NOT6-6L_FAS11684	NOT6-6L	106
35353314	NOT6-6L_FAS11684	NOT6-6L	152
35353315	NOT6-6L_FAS11684	NOT6-6L	34
35353316	NOT6-6L_FAS11684	NOT6-6L	131
35353317	NOT6-6L_FAS11684	NOT6-6L	67
35353318	NOT6-6L_FAS11684	NOT6-6L	162
35353319	NOT6-6L_FAS11684	NOT6-6L	118
35353320	NOT6-6L_FAS11684	NOT6-6L	106
35353321	NOT6-6L_FAS11684	NOT6-6L	166
35353322	NOT6-6L_FAS11684	NOT6-6L	152
35353323	NOT6-6L_FAS11684	NOT6-6L	34
35353324	NOT6-6L_FAS11684	NOT6-6L	131
35353325	NOT6-6L_FAS11684	NOT6-6L	67
35353326	NOT6-6L_FAS11684	NOT6-6L	162
35353327	NOT6-6L_FAS11684	NOT6-6L	118
35353328	NOT6-6L_FAS11684	NOT6-6L	106
35353329	NOT6-6L_FAS11684	NOT6-6L	152
35353330	NOT6-6L_FAS11684	NOT6-6L	34
35353331	NOT6-6L_FAS11684	NOT6-6L	131
35353332	NOT6-6L_FAS11684	NOT6-6L	67
35353333	NOT6-6L_FAS11684	NOT6-6L	162
35353334	NOT6-6L_FAS11684	NOT6-6L	118
35353335	NOT6-6L_FAS11684	NOT6-6L	167
35353336	NOT6-6L_FAS11684	NOT6-6L	260
35353337	NOT6-6L_FAS11684	NOT6-6L	194
35353338	NOT6-6L_FAS11684	NOT6-6L	73
35353339	NOT6-6L_FAS11684	NOT6-6L	149
35353340	NOT6-6L_FAS11684	NOT6-6L	99
35353341	NOT6-6L_FAS11684	NOT6-6L	193
35353342	NOT6-6L_FAS11684	NOT6-6L	72
35353343	NOT6-6L_FAS11684	NOT6-6L	133
35353344	NOT6-6L_FAS11684	NOT6-6L	110
35353345	NOT6-6L_FAS11684	NOT6-6L	119
35353346	NOT6-6L_FAS11684	NOT6-6L	225
35353347	NOT6-6L_FAS11684	NOT6-6L	151
35353348	NOT6-6L_FAS11684	NOT6-6L	99
35353349	NOT6-6L_FAS11684	NOT6-6L	193
35353350	NOT6-6L_FAS11684	NOT6-6L	72
35353351	NOT6-6L_FAS11684	NOT6-6L	133
35353352	NOT6-6L_FAS11684	NOT6-6L	116
35353353	NOT6-6L_FAS11684	NOT6-6L	47
35353354	NOT6-6L_FAS11684	NOT6-6L	84
35353355	NOT6-6L_FAS11684	NOT6-6L	80
35353356	NOT6-6L_FAS11684	NOT6-6L	96
35353357	NOT6-6L_FAS11684	NOT6-6L	96
35353358	NOT6-6L_FAS11684	NOT6-6L	204
35353359	NOT6-6L_FAS11684	NOT6-6L	98
35353360	NOT6-6L_FAS11684	NOT6-6L	110
35353361	NOT6-6L_FAS11684	NOT6-6L	22
35353362	NOT6-6L_FAS11684	NOT6-6L	65
35353363	NOT6-6L_FAS11684	NOT6-6L	36
35353364	NOT6-6L_FAS11684	NOT6-6L	164
35353365	NOT6-6L_FAS11684	NOT6-6L	89
35353366	NOT6-6L_FAS11684	NOT6-6L	97
35353367	NOT6-6L_FAS11684	NOT6-6L	74
35353368	NOT6-6L_FAS11684	NOT6-6L	84
35353369	NOT6-6L_FAS11684	NOT6-6L	64
35353370	NOT6-6L_FAS11684	NOT6-6L	86
35353371	NOT6-6L_FAS11684	NOT6-6L	257
35353372	NOT6-6L_FAS11684	NOT6-6L	38
35353373	NOT6-6L_FAS11684	NOT6-6L	60
35353374	NOT6-6L_FAS11684	NOT6-6L	128
35353375	NOT6-6L_FAS11684	NOT6-6L	81
35353376	NOT6-6L_FAS11684	NOT6-6L	90
35353377	NOT6-6L_FAS11684	NOT6-6L	98
35353378	NOT6-6L_FAS11684	NOT6-6L	12
35353379	NOT6-6L_FAS11684	NOT6-6L	213
35353380	NOT6-6L_FAS11684	NOT6-6L	27
35353381	NOT6-6L_FAS11684	NOT6-6L	85
35353382	NOT6-6L_FAS11684	NOT6-6L	134
35353383	NOT6-6L_FAS11684	NOT6-6L	33
35353384	NOT6-6L_FAS11684	NOT6-6L	47
35353385	NOT6-6L_FAS11684	NOT6-6L	103
35353386	NOT6-6L_FAS11684	NOT6-6L	39
35353387	NOT6-6L_FAS11684	NOT6-6L	50
35353388	NOT6-6L_FAS11684	NOT6-6L	175
35353389	NOT6-6L_FAS11684	NOT6-6L	49
35353390	NOT6-6L_FAS11684	NOT6-6L	192
35353391	NOT6-6L_FAS11684	NOT6-6L	108
35353392	NOT6-6L_FAS11684	NOT6-6L	60
35353393	NOT6-6L_FAS11684	NOT6-6L	112
35353394	NOT6-6L_FAS11684	NOT6-6L	102
35353395	NOT6-6L_FAS11684	NOT6-6L	76
35353396	NOT6-6L_FAS11684	NOT6-6L	129
35353397	NOT6-6L_FAS11684	NOT6-6L	56
35353398	NOT6-6L_FAS11684	NOT6-6L	54
35353399	NOT6-6L_FAS11684	NOT6-6L	172
35353400	NOT6-6L_FAS11684	NOT6-6L	154
35353401	NOT6-6L_FAS11684	NOT6-6L	185
35353402	NOT6-6L_FAS11684	NOT6-6L	55
35353403	NOT6-6L_FAS11684	NOT6-6L	98
35353404	NOT6-6L_FAS11684	NOT6-6L	43
35353405	NOT6-6L_FAS11684	NOT6-6L	36
35353406	NOT6-6L_FAS11684	NOT6-6L	47
35353407	NOT6-6L_FAS11684	NOT6-6L	147
35353408	NOT6-6L_FAS11684	NOT6-6L	195
35353409	NOT6-6L_FAS11684	NOT6-6L	164
35353410	NOT6-6L_FAS11684	NOT6-6L	102
35353411	NOT6-6L_FAS11684	NOT6-6L	31
35353412	NOT6-6L_FAS11684	NOT6-6L	212
35353413	NOT6-6L_FAS11684	NOT6-6L	51
35353414	NOT6-6L_FAS11684	NOT6-6L	48
35353415	NOT6-6L_FAS11684	NOT6-6L	56
35353416	NOT6-6L_FAS11684	NOT6-6L	96
35353417	NOT6-6L_FAS11684	NOT6-6L	51
35353418	NOT6-6L_FAS11684	NOT6-6L	70
35353419	NOT6-6L_FAS11684	NOT6-6L	47
35353420	NOT6-6L_FAS11684	NOT6-6L	134
35353421	NOT6-6L_FAS11684	NOT6-6L	85
35353422	NOT6-6L_FAS11684	NOT6-6L	79
35353423	NOT6-6L_FAS11684	NOT6-6L	58
35353424	NOT6-6L_FAS11684	NOT6-6L	88
35353425	NOT6-6L_FAS11684	NOT6-6L	151
35353426	NOT6-6L_FAS11684	NOT6-6L	70
35353427	NOT6-6L_FAS11684	NOT6-6L	243
35353428	NOT6-6L_FAS11684	NOT6-6L	101
35353429	NOT6-6L_FAS11684	NOT6-6L	147
35353430	NOT6-6L_FAS11684	NOT6-6L	143
35353431	NOT6-6L_FAS11684	NOT6-6L	76
35353432	NOT6-6L_FAS11684	NOT6-6L	89
35353433	NOT6-6L_FAS11684	NOT6-6L	106
35353434	NOT6-6L_FAS11684	NOT6-6L	66
35353435	NOT6-6L_FAS11684	NOT6-6L	43
35353436	NOT6-6L_FAS11684	NOT6-6L	95
35353437	NOT6-6L_FAS11684	NOT6-6L	8
35353438	NOT6-6L_FAS11684	NOT6-6L	93
35353439	NOT6-6L_FAS11684	NOT6-6L	148
35353440	NOT6-6L_FAS11684	NOT6-6L	88
35353441	NOT6-6L_FAS11684	NOT6-6L	36
35353442	NOT6-6L_FAS11684	NOT6-6L	139
35353443	NOT6-6L_FAS11684	NOT6-6L	90
35353444	NOT6-6L_FAS11684	NOT6-6L	36
35353445	NOT6-6L_FAS11684	NOT6-6L	72
35353446	NOT6-6L_FAS11684	NOT6-6L	60
35353447	NOT6-6L_FAS11684	NOT6-6L	29
35353448	NOT6-6L_FAS11684	NOT6-6L	31
35353449	NOT6-6L_FAS11684	NOT6-6L	84
35353450	NOT6-6L_FAS11684	NOT6-6L	129
35353451	NOT6-6L_FAS11684	NOT6-6L	42
35353452	NOT6-6L_FAS11684	NOT6-6L	23
35353453	NOT6-6L_FAS11684	NOT6-6L	53
35353454	NOT6-6L_FAS11684	NOT6-6L	48
35353455	NOT6-6L_FAS11684	NOT6-6L	116
35353456	NOT6-6L_FAS11684	NOT6-6L	51
35353457	NOT6-6L_FAS11684	NOT6-6L	119
35353458	NOT6-6L_FAS11684	NOT6-6L	58
35353459	NOT6-6L_FAS11684	NOT6-6L	126
35353460	NOT6-6L_FAS11684	NOT6-6L	108
35353461	NOT6-6L_FAS11684	NOT6-6L	116
35353462	NOT6-6L_FAS11684	NOT6-6L	120
35353463	NOT6-6L_FAS11684	NOT6-6L	28
35353464	NOT6-6L_FAS11684	NOT6-6L	35
35353465	NOT6-6L_FAS11684	NOT6-6L	55
35353466	NOT6-6L_FAS11684	NOT6-6L	120
35353467	NOT6-6L_FAS11684	NOT6-6L	68
35353468	NOT6-6L_FAS11684	NOT6-6L	84
35353469	NOT6-6L_FAS11684	NOT6-6L	62
35353470	NOT6-6L_FAS11684	NOT6-6L	79
35353471	NOT6-6L_FAS11684	NOT6-6L	90
35353472	NOT6-6L_FAS11684	NOT6-6L	68
35353473	NOT6-6L_FAS11684	NOT6-6L	81
35353474	NOT6-6L_FAS11684	NOT6-6L	82
35353475	NOT6-6L_FAS11684	NOT6-6L	182
35353476	NOT6-6L_FAS11684	NOT6-6L	87
35353477	NOT6-6L_FAS11684	NOT6-6L	78
35353478	NOT6-6L_FAS11684	NOT6-6L	69
35353479	NOT6-6L_FAS11684	NOT6-6L	99
35353480	NOT6-6L_FAS11684	NOT6-6L	207
35353481	NOT6-6L_FAS11684	NOT6-6L	53
35353482	NOT6-6L_FAS11684	NOT6-6L	22
35353483	NOT6-6L_FAS11684	NOT6-6L	117
35353484	NOT6-6L_FAS11684	NOT6-6L	56
35353485	NOT6-6L_FAS11684	NOT6-6L	39
35353486	NOT6-6L_FAS11684	NOT6-6L	185
35353487	NOT6-6L_FAS11684	NOT6-6L	117
35353488	NOT6-6L_FAS11684	NOT6-6L	61
35353489	NOT6-6L_FAS11684	NOT6-6L	67
35353490	NOT6-6L_FAS11684	NOT6-6L	107
35353491	NOT6-6L_FAS11684	NOT6-6L	109
35353492	NOT6-6L_FAS11684	NOT6-6L	111
35353493	NOT6-6L_FAS11684	NOT6-6L	27
35353494	NOT6-6L_FAS11684	NOT6-6L	80
35353495	NOT6-6L_FAS11684	NOT6-6L	55
35353496	NOT6-6L_FAS11684	NOT6-6L	103
35353497	NOT6-6L_FAS11684	NOT6-6L	38
35353498	NOT6-6L_FAS11684	NOT6-6L	138
35353499	NOT6-6L_FAS11684	NOT6-6L	37
35353500	NOT6-6L_FAS11684	NOT6-6L	198
35353501	NOT6-6L_FAS11684	NOT6-6L	134
35353502	NOT6-6L_FAS11684	NOT6-6L	82
35353503	NOT6-6L_FAS11684	NOT6-6L	59
35353504	NOT6-6L_FAS11684	NOT6-6L	61
35353505	NOT6-6L_FAS11684	NOT6-6L	71
35353506	NOT6-6L_FAS11684	NOT6-6L	10
35353507	NOT6-6L_FAS11684	NOT6-6L	168
35353508	NOT6-6L_FAS11684	NOT6-6L	88
35353509	NOT6-6L_FAS11684	NOT6-6L	123
35353510	NOT6-6L_FAS11684	NOT6-6L	74
35353511	NOT6-6L_FAS11684	NOT6-6L	54
35353512	NOT6-6L_FAS11684	NOT6-6L	105
35353513	NOT6-6L_FAS11684	NOT6-6L	29
35353514	NOT6-6L_FAS11684	NOT6-6L	26
35353515	NOT6-6L_FAS11684	NOT6-6L	92
35353516	NOT6-6L_FAS11684	NOT6-6L	76
35353517	NOT6-6L_FAS11684	NOT6-6L	64
35353518	NOT6-6L_FAS11684	NOT6-6L	48
35353519	NOT6-6L_FAS11684	NOT6-6L	50
35353520	NOT6-6L_FAS11684	NOT6-6L	174
35353521	NOT6-6L_FAS11684	NOT6-6L	36
35353522	NOT6-6L_FAS11684	NOT6-6L	126
35353523	NOT6-6L_FAS11684	NOT6-6L	141
35353524	NOT6-6L_FAS11684	NOT6-6L	58
35353525	NOT6-6L_FAS11684	NOT6-6L	64
35353526	NOT6-6L_FAS11684	NOT6-6L	30
35353527	NOT6-6L_FAS11684	NOT6-6L	99
35353528	NOT6-6L_FAS11684	NOT6-6L	68
35353529	NOT6-6L_FAS11684	NOT6-6L	87
35353530	NOT6-6L_FAS11684	NOT6-6L	78
35353531	NOT6-6L_FAS11684	NOT6-6L	65
35353532	NOT6-6L_FAS11684	NOT6-6L	36
35353533	NOT6-6L_FAS11684	NOT6-6L	164
35353534	NOT6-6L_FAS11684	NOT6-6L	91
35353535	NOT6-6L_FAS11684	NOT6-6L	74
35353536	NOT6-6L_FAS11684	NOT6-6L	84
35353537	NOT6-6L_FAS11684	NOT6-6L	80
35353538	NOT6-6L_FAS11684	NOT6-6L	33
35353539	NOT6-6L_FAS11684	NOT6-6L	99
35353540	NOT6-6L_FAS11684	NOT6-6L	175
35353541	NOT6-6L_FAS11684	NOT6-6L	87
35353542	NOT6-6L_FAS11684	NOT6-6L	147
35353543	NOT6-6L_FAS11684	NOT6-6L	129
35353544	NOT6-6L_FAS11684	NOT6-6L	58
35353545	NOT6-6L_FAS11684	NOT6-6L	61
35353546	NOT6-6L_FAS11684	NOT6-6L	23
35353547	NOT6-6L_FAS11684	NOT6-6L	141
35353548	NOT6-6L_FAS11684	NOT6-6L	126
35353549	NOT6-6L_FAS11684	NOT6-6L	26
35353550	NOT6-6L_FAS11684	NOT6-6L	89
35353551	NOT6-6L_FAS11684	NOT6-6L	110
35353552	NOT6-6L_FAS11684	NOT6-6L	50
35353553	NOT6-6L_FAS11684	NOT6-6L	213
35353554	NOT6-6L_FAS11684	NOT6-6L	59
35353555	NOT6-6L_FAS11684	NOT6-6L	35
35353556	NOT6-6L_FAS11684	NOT6-6L	98
35353557	NOT6-6L_FAS11684	NOT6-6L	64
35353558	NOT6-6L_FAS11684	NOT6-6L	153
35353559	NOT6-6L_FAS11684	NOT6-6L	99
35353560	NOT6-6L_FAS11684	NOT6-6L	30
35353561	NOT6-6L_FAS11684	NOT6-6L	68
35353562	NOT6-6L_FAS11684	NOT6-6L	78
35353563	NOT6-6L_FAS11684	NOT6-6L	22
35353564	NOT6-6L_FAS11684	NOT6-6L	36
35353565	NOT6-6L_FAS11684	NOT6-6L	164
35353566	NOT6-6L_FAS11684	NOT6-6L	89
35353567	NOT6-6L_FAS11684	NOT6-6L	97
35353568	NOT6-6L_FAS11684	NOT6-6L	74
35353569	NOT6-6L_FAS11684	NOT6-6L	84
35353570	NOT6-6L_FAS11684	NOT6-6L	64
35353571	NOT6-6L_FAS11684	NOT6-6L	21
35353572	NOT6-6L_FAS11684	NOT6-6L	74
35353573	NOT6-6L_FAS11684	NOT6-6L	10
35353574	NOT6-6L_FAS11684	NOT6-6L	49
35353575	NOT6-6L_FAS11684	NOT6-6L	47
35353576	NOT6-6L_FAS11684	NOT6-6L	97
35353577	NOT6-6L_FAS11684	NOT6-6L	70
35353578	NOT6-6L_FAS11684	NOT6-6L	41
35353579	NOT6-6L_FAS11684	NOT6-6L	70
35353580	NOT6-6L_FAS11684	NOT6-6L	92
35353581	NOT6-6L_FAS11684	NOT6-6L	80
35353582	NOT6-6L_FAS11684	NOT6-6L	64
35353583	NOT6-6L_FAS11684	NOT6-6L	104
35353584	NOT6-6L_FAS11684	NOT6-6L	53
35353585	NOT6-6L_FAS11684	NOT6-6L	50
35353586	NOT6-6L_FAS11684	NOT6-6L	84
35353587	NOT6-6L_FAS11684	NOT6-6L	64
35353588	NOT6-6L_FAS11684	NOT6-6L	81
35353589	NOT6-6L_FAS11684	NOT6-6L	147
35353590	NOT6-6L_FAS11684	NOT6-6L	129
35353591	NOT6-6L_FAS11684	NOT6-6L	58
35353592	NOT6-6L_FAS11684	NOT6-6L	61
35353593	NOT6-6L_FAS11684	NOT6-6L	23
35353594	NOT6-6L_FAS11684	NOT6-6L	54
35353595	NOT6-6L_FAS11684	NOT6-6L	141
35353596	NOT6-6L_FAS11684	NOT6-6L	126
35353597	NOT6-6L_FAS11684	NOT6-6L	26
35353598	NOT6-6L_FAS11684	NOT6-6L	89
35353599	NOT6-6L_FAS11684	NOT6-6L	110
35353600	NOT6-6L_FAS11684	NOT6-6L	50
35353601	NOT6-6L_FAS11684	NOT6-6L	213
35353602	NOT6-6L_FAS11684	NOT6-6L	59
35353603	NOT6-6L_FAS11684	NOT6-6L	98
35353604	NOT6-6L_FAS11684	NOT6-6L	64
35353605	NOT6-6L_FAS11684	NOT6-6L	153
35353606	NOT6-6L_FAS11684	NOT6-6L	99
35353607	NOT6-6L_FAS11684	NOT6-6L	30
35353608	NOT6-6L_FAS11684	NOT6-6L	22
35353609	NOT6-6L_FAS11684	NOT6-6L	65
35353610	NOT6-6L_FAS11684	NOT6-6L	36
35353611	NOT6-6L_FAS11684	NOT6-6L	91
35353612	NOT6-6L_FAS11684	NOT6-6L	89
35353613	NOT6-6L_FAS11684	NOT6-6L	68
35353614	NOT6-6L_FAS11684	NOT6-6L	49
35353615	NOT6-6L_FAS11684	NOT6-6L	105
35353616	NOT6-6L_FAS11684	NOT6-6L	72
35353617	NOT6-6L_FAS11684	NOT6-6L	60
35353618	NOT6-6L_FAS11684	NOT6-6L	58
35353619	NOT6-6L_FAS11684	NOT6-6L	182
35353620	NOT6-6L_FAS11684	NOT6-6L	87
35353621	NOT6-6L_FAS11684	NOT6-6L	70
35353622	NOT6-6L_FAS11684	NOT6-6L	192
35353623	NOT6-6L_FAS11684	NOT6-6L	82
35353624	NOT6-6L_FAS11684	NOT6-6L	129
35353625	NOT6-6L_FAS11684	NOT6-6L	42
35353626	NOT6-6L_FAS11684	NOT6-6L	78
35353627	NOT6-6L_FAS11684	NOT6-6L	29
35353628	NOT6-6L_FAS11684	NOT6-6L	61
35353629	NOT6-6L_FAS11684	NOT6-6L	198
35353630	NOT6-6L_FAS11684	NOT6-6L	23
35353631	NOT6-6L_FAS11684	NOT6-6L	98
35353632	NOT6-6L_FAS11684	NOT6-6L	67
35353633	NOT6-6L_FAS11684	NOT6-6L	53
35353634	NOT6-6L_FAS11684	NOT6-6L	31
35353635	NOT6-6L_FAS11684	NOT6-6L	60
35353636	NOT6-6L_FAS11684	NOT6-6L	116
35353637	NOT6-6L_FAS11684	NOT6-6L	59
35353638	NOT6-6L_FAS11684	NOT6-6L	47
35353639	NOT6-6L_FAS11684	NOT6-6L	69
35353640	NOT6-6L_FAS11684	NOT6-6L	147
35353641	NOT6-6L_FAS11684	NOT6-6L	71
35353642	NOT6-6L_FAS11684	NOT6-6L	116
35353643	NOT6-6L_FAS11684	NOT6-6L	39
35353644	NOT6-6L_FAS11684	NOT6-6L	51
35353645	NOT6-6L_FAS11684	NOT6-6L	102
35353646	NOT6-6L_FAS11684	NOT6-6L	60
35353647	NOT6-6L_FAS11684	NOT6-6L	53
35353648	NOT6-6L_FAS11684	NOT6-6L	109
35353649	NOT6-6L_FAS11684	NOT6-6L	22
35353650	NOT6-6L_FAS11684	NOT6-6L	61
35353651	NOT6-6L_FAS11684	NOT6-6L	55
35353652	NOT6-6L_FAS11684	NOT6-6L	103
35353653	NOT6-6L_FAS11684	NOT6-6L	89
35353654	NOT6-6L_FAS11684	NOT6-6L	56
35353655	NOT6-6L_FAS11684	NOT6-6L	81
35353656	NOT6-6L_FAS11684	NOT6-6L	38
35353657	NOT6-6L_FAS11684	NOT6-6L	116
35353658	NOT6-6L_FAS11684	NOT6-6L	106
35353659	NOT6-6L_FAS11684	NOT6-6L	66
35353660	NOT6-6L_FAS11684	NOT6-6L	43
35353661	NOT6-6L_FAS11684	NOT6-6L	95
35353662	NOT6-6L_FAS11684	NOT6-6L	43
35353663	NOT6-6L_FAS11684	NOT6-6L	48
35353664	NOT6-6L_FAS11684	NOT6-6L	36
35353665	NOT6-6L_FAS11684	NOT6-6L	36
35353666	NOT6-6L_FAS11684	NOT6-6L	50
35353667	NOT6-6L_FAS11684	NOT6-6L	76
35353668	NOT6-6L_FAS11684	NOT6-6L	28
35353669	NOT6-6L_FAS11684	NOT6-6L	50
35353670	NOT6-6L_FAS11684	NOT6-6L	12
35353671	NOT6-6L_FAS11684	NOT6-6L	37
35353672	NOT6-6L_FAS11684	NOT6-6L	185
35353673	NOT6-6L_FAS11684	NOT6-6L	174
35353674	NOT6-6L_FAS11684	NOT6-6L	88
35353675	NOT6-6L_FAS11684	NOT6-6L	85
35353676	NOT6-6L_FAS11684	NOT6-6L	70
35353677	NOT6-6L_FAS11684	NOT6-6L	90
35353678	NOT6-6L_FAS11684	NOT6-6L	74
35353679	NOT6-6L_FAS11684	NOT6-6L	111
35353680	NOT6-6L_FAS11684	NOT6-6L	134
35353681	NOT6-6L_FAS11684	NOT6-6L	120
35353682	NOT6-6L_FAS11684	NOT6-6L	36
35353683	NOT6-6L_FAS11684	NOT6-6L	26
35353684	NOT6-6L_FAS11684	NOT6-6L	138
35353685	NOT6-6L_FAS11684	NOT6-6L	56
35353686	NOT6-6L_FAS11684	NOT6-6L	154
35353687	NOT6-6L_FAS11684	NOT6-6L	84
35353688	NOT6-6L_FAS11684	NOT6-6L	103
35353689	NOT6-6L_FAS11684	NOT6-6L	79
35353690	NOT6-6L_FAS11684	NOT6-6L	85
35353691	NOT6-6L_FAS11684	NOT6-6L	81
35353692	NOT6-6L_FAS11684	NOT6-6L	79
35353693	NOT6-6L_FAS11684	NOT6-6L	147
35353694	NOT6-6L_FAS11684	NOT6-6L	172
35353695	NOT6-6L_FAS11684	NOT6-6L	64
35353696	NOT6-6L_FAS11684	NOT6-6L	117
35353697	NOT6-6L_FAS11684	NOT6-6L	33
35353698	NOT6-6L_FAS11684	NOT6-6L	213
35353699	NOT6-6L_FAS11684	NOT6-6L	47
35353700	NOT6-6L_FAS11684	NOT6-6L	108
35353701	NOT6-6L_FAS11684	NOT6-6L	38
35353702	NOT6-6L_FAS11684	NOT6-6L	55
35353703	NOT6-6L_FAS11684	NOT6-6L	58
35353704	NOT6-6L_FAS11684	NOT6-6L	54
35353705	NOT6-6L_FAS11684	NOT6-6L	141
35353706	NOT6-6L_FAS11684	NOT6-6L	126
35353707	NOT6-6L_FAS11684	NOT6-6L	110
35353708	NOT6-6L_FAS11684	NOT6-6L	35
35353709	NOT6-6L_FAS11684	NOT6-6L	98
35353710	NOT6-6L_FAS11684	NOT6-6L	64
35353711	NOT6-6L_FAS11684	NOT6-6L	153
35353712	NOT6-6L_FAS11684	NOT6-6L	99
35353713	NOT6-6L_FAS11684	NOT6-6L	30
35353714	NOT6-6L_FAS11684	NOT6-6L	68
35353715	NOT6-6L_FAS11684	NOT6-6L	78
35353716	NOT6-6L_FAS11684	NOT6-6L	22
35353717	NOT6-6L_FAS11684	NOT6-6L	65
35353718	NOT6-6L_FAS11684	NOT6-6L	164
35353719	NOT6-6L_FAS11684	NOT6-6L	91
35353720	NOT6-6L_FAS11684	NOT6-6L	89
35353721	NOT6-6L_FAS11684	NOT6-6L	97
35353722	NOT6-6L_FAS11684	NOT6-6L	64
35353723	NOT6-6L_FAS11684	NOT6-6L	257
35353724	NOT6-6L_FAS11684	NOT6-6L	134
35353725	NOT6-6L_FAS11684	NOT6-6L	98
35353726	NOT6-6L_FAS11684	NOT6-6L	38
35353727	NOT6-6L_FAS11684	NOT6-6L	47
35353728	NOT6-6L_FAS11684	NOT6-6L	103
35353729	NOT6-6L_FAS11684	NOT6-6L	39
35353730	NOT6-6L_FAS11684	NOT6-6L	60
35353731	NOT6-6L_FAS11684	NOT6-6L	128
35353732	NOT6-6L_FAS11684	NOT6-6L	81
35353733	NOT6-6L_FAS11684	NOT6-6L	110
35353734	NOT6-6L_FAS11684	NOT6-6L	50
35353735	NOT6-6L_FAS11684	NOT6-6L	12
35353736	NOT6-6L_FAS11684	NOT6-6L	86
35353737	NOT6-6L_FAS11684	NOT6-6L	33
35353738	NOT6-6L_FAS11684	NOT6-6L	213
35353739	NOT6-6L_FAS11684	NOT6-6L	27
35353740	NOT6-6L_FAS11684	NOT6-6L	85
35353741	NOT6-6L_FAS11684	NOT6-6L	90
35353742	NOT6-6L_FAS11684	NOT6-6L	175
35353743	NOT6-6L_FAS11684	NOT6-6L	49
35353744	NOT6-6L_FAS11684	NOT6-6L	192
35353745	NOT6-6L_FAS11684	NOT6-6L	108
35353746	NOT6-6L_FAS11684	NOT6-6L	60
35353747	NOT6-6L_FAS11684	NOT6-6L	112
35353748	NOT6-6L_FAS11684	NOT6-6L	102
35353749	NOT6-6L_FAS11684	NOT6-6L	87
35353750	NOT6-6L_FAS11684	NOT6-6L	76
35353751	NOT6-6L_FAS11684	NOT6-6L	129
35353752	NOT6-6L_FAS11684	NOT6-6L	56
35353753	NOT6-6L_FAS11684	NOT6-6L	54
35353754	NOT6-6L_FAS11684	NOT6-6L	172
35353755	NOT6-6L_FAS11684	NOT6-6L	154
35353756	NOT6-6L_FAS11684	NOT6-6L	47
35353757	NOT6-6L_FAS11684	NOT6-6L	185
35353758	NOT6-6L_FAS11684	NOT6-6L	55
35353759	NOT6-6L_FAS11684	NOT6-6L	98
35353760	NOT6-6L_FAS11684	NOT6-6L	43
35353761	NOT6-6L_FAS11684	NOT6-6L	36
35353762	NOT6-6L_FAS11684	NOT6-6L	47
35353763	NOT6-6L_FAS11684	NOT6-6L	147
35353764	NOT6-6L_FAS11684	NOT6-6L	195
35353765	NOT6-6L_FAS11684	NOT6-6L	164
35353766	NOT6-6L_FAS11684	NOT6-6L	102
35353767	NOT6-6L_FAS11684	NOT6-6L	31
35353768	NOT6-6L_FAS11684	NOT6-6L	212
35353769	NOT6-6L_FAS11684	NOT6-6L	51
35353770	NOT6-6L_FAS11684	NOT6-6L	48
35353771	NOT6-6L_FAS11684	NOT6-6L	56
35353772	NOT6-6L_FAS11684	NOT6-6L	96
35353773	NOT6-6L_FAS11684	NOT6-6L	51
35353774	NOT6-6L_FAS11684	NOT6-6L	70
35353775	NOT6-6L_FAS11684	NOT6-6L	47
35353776	NOT6-6L_FAS11684	NOT6-6L	134
35353777	NOT6-6L_FAS11684	NOT6-6L	85
35353778	NOT6-6L_FAS11684	NOT6-6L	79
35353779	NOT6-6L_FAS11684	NOT6-6L	58
35353780	NOT6-6L_FAS11684	NOT6-6L	88
35353781	NOT6-6L_FAS11684	NOT6-6L	151
35353782	NOT6-6L_FAS11684	NOT6-6L	70
35353783	NOT6-6L_FAS11684	NOT6-6L	243
35353784	NOT6-6L_FAS11684	NOT6-6L	101
35353785	NOT6-6L_FAS11684	NOT6-6L	147
35353786	NOT6-6L_FAS11684	NOT6-6L	143
35353787	NOT6-6L_FAS11684	NOT6-6L	76
35353788	NOT6-6L_FAS11684	NOT6-6L	89
35353789	NOT6-6L_FAS11684	NOT6-6L	106
35353790	NOT6-6L_FAS11684	NOT6-6L	66
35353791	NOT6-6L_FAS11684	NOT6-6L	43
35353792	NOT6-6L_FAS11684	NOT6-6L	95
35353793	NOT6-6L_FAS11684	NOT6-6L	8
35353794	NOT6-6L_FAS11684	NOT6-6L	93
35353795	NOT6-6L_FAS11684	NOT6-6L	148
35353796	NOT6-6L_FAS11684	NOT6-6L	88
35353797	NOT6-6L_FAS11684	NOT6-6L	36
35353798	NOT6-6L_FAS11684	NOT6-6L	139
35353799	NOT6-6L_FAS11684	NOT6-6L	90
35353800	NOT6-6L_FAS11684	NOT6-6L	36
35353801	NOT6-6L_FAS11684	NOT6-6L	72
35353802	NOT6-6L_FAS11684	NOT6-6L	60
35353803	NOT6-6L_FAS11684	NOT6-6L	29
35353804	NOT6-6L_FAS11684	NOT6-6L	31
35353805	NOT6-6L_FAS11684	NOT6-6L	84
35353806	NOT6-6L_FAS11684	NOT6-6L	129
35353807	NOT6-6L_FAS11684	NOT6-6L	42
35353808	NOT6-6L_FAS11684	NOT6-6L	23
35353809	NOT6-6L_FAS11684	NOT6-6L	53
35353810	NOT6-6L_FAS11684	NOT6-6L	48
35353811	NOT6-6L_FAS11684	NOT6-6L	116
35353812	NOT6-6L_FAS11684	NOT6-6L	51
35353813	NOT6-6L_FAS11684	NOT6-6L	119
35353814	NOT6-6L_FAS11684	NOT6-6L	58
35353815	NOT6-6L_FAS11684	NOT6-6L	126
35353816	NOT6-6L_FAS11684	NOT6-6L	108
35353817	NOT6-6L_FAS11684	NOT6-6L	62
35353818	NOT6-6L_FAS11684	NOT6-6L	116
35353819	NOT6-6L_FAS11684	NOT6-6L	120
35353820	NOT6-6L_FAS11684	NOT6-6L	28
35353821	NOT6-6L_FAS11684	NOT6-6L	90
35353822	NOT6-6L_FAS11684	NOT6-6L	35
35353823	NOT6-6L_FAS11684	NOT6-6L	55
35353824	NOT6-6L_FAS11684	NOT6-6L	120
35353825	NOT6-6L_FAS11684	NOT6-6L	68
35353826	NOT6-6L_FAS11684	NOT6-6L	84
35353827	NOT6-6L_FAS11684	NOT6-6L	79
35353828	NOT6-6L_FAS11684	NOT6-6L	68
35353829	NOT6-6L_FAS11684	NOT6-6L	81
35353830	NOT6-6L_FAS11684	NOT6-6L	82
35353831	NOT6-6L_FAS11684	NOT6-6L	182
35353832	NOT6-6L_FAS11684	NOT6-6L	87
35353833	NOT6-6L_FAS11684	NOT6-6L	78
35353834	NOT6-6L_FAS11684	NOT6-6L	69
35353835	NOT6-6L_FAS11684	NOT6-6L	99
35353836	NOT6-6L_FAS11684	NOT6-6L	207
35353837	NOT6-6L_FAS11684	NOT6-6L	53
35353838	NOT6-6L_FAS11684	NOT6-6L	22
35353839	NOT6-6L_FAS11684	NOT6-6L	117
35353840	NOT6-6L_FAS11684	NOT6-6L	56
35353841	NOT6-6L_FAS11684	NOT6-6L	39
35353842	NOT6-6L_FAS11684	NOT6-6L	185
35353843	NOT6-6L_FAS11684	NOT6-6L	117
35353844	NOT6-6L_FAS11684	NOT6-6L	61
35353845	NOT6-6L_FAS11684	NOT6-6L	67
35353846	NOT6-6L_FAS11684	NOT6-6L	107
35353847	NOT6-6L_FAS11684	NOT6-6L	109
35353848	NOT6-6L_FAS11684	NOT6-6L	111
35353849	NOT6-6L_FAS11684	NOT6-6L	27
35353850	NOT6-6L_FAS11684	NOT6-6L	80
35353851	NOT6-6L_FAS11684	NOT6-6L	55
35353852	NOT6-6L_FAS11684	NOT6-6L	103
35353853	NOT6-6L_FAS11684	NOT6-6L	38
35353854	NOT6-6L_FAS11684	NOT6-6L	138
35353855	NOT6-6L_FAS11684	NOT6-6L	37
35353856	NOT6-6L_FAS11684	NOT6-6L	198
35353857	NOT6-6L_FAS11684	NOT6-6L	134
35353858	NOT6-6L_FAS11684	NOT6-6L	82
35353859	NOT6-6L_FAS11684	NOT6-6L	59
35353860	NOT6-6L_FAS11684	NOT6-6L	61
35353861	NOT6-6L_FAS11684	NOT6-6L	71
35353862	NOT6-6L_FAS11684	NOT6-6L	10
35353863	NOT6-6L_FAS11684	NOT6-6L	168
35353864	NOT6-6L_FAS11684	NOT6-6L	88
35353865	NOT6-6L_FAS11684	NOT6-6L	123
35353866	NOT6-6L_FAS11684	NOT6-6L	74
35353867	NOT6-6L_FAS11684	NOT6-6L	54
35353868	NOT6-6L_FAS11684	NOT6-6L	105
35353869	NOT6-6L_FAS11684	NOT6-6L	29
35353870	NOT6-6L_FAS11684	NOT6-6L	26
35353871	NOT6-6L_FAS11684	NOT6-6L	92
35353872	NOT6-6L_FAS11684	NOT6-6L	76
35353873	NOT6-6L_FAS11684	NOT6-6L	68
35353874	NOT6-6L_FAS11684	NOT6-6L	64
35353875	NOT6-6L_FAS11684	NOT6-6L	48
35353876	NOT6-6L_FAS11684	NOT6-6L	50
35353877	NOT6-6L_FAS11684	NOT6-6L	174
35353878	NOT6-6L_FAS11684	NOT6-6L	36
35353879	NOT6-6L_FAS11684	NOT6-6L	126
35353880	NOT6-6L_FAS11684	NOT6-6L	141
35353881	NOT6-6L_FAS11684	NOT6-6L	58
35353882	NOT6-6L_FAS11684	NOT6-6L	64
35353883	NOT6-6L_FAS11684	NOT6-6L	98
35353884	NOT6-6L_FAS11684	NOT6-6L	153
35353885	NOT6-6L_FAS11684	NOT6-6L	99
35353886	NOT6-6L_FAS11684	NOT6-6L	78
35353887	NOT6-6L_FAS11684	NOT6-6L	36
35353888	NOT6-6L_FAS11684	NOT6-6L	164
35353889	NOT6-6L_FAS11684	NOT6-6L	91
35353890	NOT6-6L_FAS11684	NOT6-6L	97
35353891	NOT6-6L_FAS11684	NOT6-6L	74
35353892	NOT6-6L_FAS11684	NOT6-6L	84
35353893	NOT6-6L_FAS11684	NOT6-6L	64
35353894	NOT6-6L_FAS11684	NOT6-6L	134
35353895	NOT6-6L_FAS11684	NOT6-6L	98
35353896	NOT6-6L_FAS11684	NOT6-6L	38
35353897	NOT6-6L_FAS11684	NOT6-6L	47
35353898	NOT6-6L_FAS11684	NOT6-6L	103
35353899	NOT6-6L_FAS11684	NOT6-6L	39
35353900	NOT6-6L_FAS11684	NOT6-6L	60
35353901	NOT6-6L_FAS11684	NOT6-6L	128
35353902	NOT6-6L_FAS11684	NOT6-6L	81
35353903	NOT6-6L_FAS11684	NOT6-6L	110
35353904	NOT6-6L_FAS11684	NOT6-6L	50
35353905	NOT6-6L_FAS11684	NOT6-6L	12
35353906	NOT6-6L_FAS11684	NOT6-6L	33
35353907	NOT6-6L_FAS11684	NOT6-6L	213
35353908	NOT6-6L_FAS11684	NOT6-6L	27
35353909	NOT6-6L_FAS11684	NOT6-6L	85
35353910	NOT6-6L_FAS11684	NOT6-6L	90
35353911	NOT6-6L_FAS11684	NOT6-6L	175
35353912	NOT6-6L_FAS11684	NOT6-6L	49
35353913	NOT6-6L_FAS11684	NOT6-6L	192
35353914	NOT6-6L_FAS11684	NOT6-6L	108
35353915	NOT6-6L_FAS11684	NOT6-6L	60
35353916	NOT6-6L_FAS11684	NOT6-6L	112
35353917	NOT6-6L_FAS11684	NOT6-6L	102
35353918	NOT6-6L_FAS11684	NOT6-6L	76
35353919	NOT6-6L_FAS11684	NOT6-6L	129
35353920	NOT6-6L_FAS11684	NOT6-6L	56
35353921	NOT6-6L_FAS11684	NOT6-6L	54
35353922	NOT6-6L_FAS11684	NOT6-6L	172
35353923	NOT6-6L_FAS11684	NOT6-6L	154
35353924	NOT6-6L_FAS11684	NOT6-6L	47
35353925	NOT6-6L_FAS11684	NOT6-6L	185
35353926	NOT6-6L_FAS11684	NOT6-6L	55
35353927	NOT6-6L_FAS11684	NOT6-6L	98
35353928	NOT6-6L_FAS11684	NOT6-6L	43
35353929	NOT6-6L_FAS11684	NOT6-6L	36
35353930	NOT6-6L_FAS11684	NOT6-6L	47
35353931	NOT6-6L_FAS11684	NOT6-6L	147
35353932	NOT6-6L_FAS11684	NOT6-6L	195
35353933	NOT6-6L_FAS11684	NOT6-6L	164
35353934	NOT6-6L_FAS11684	NOT6-6L	102
35353935	NOT6-6L_FAS11684	NOT6-6L	31
35353936	NOT6-6L_FAS11684	NOT6-6L	212
35353937	NOT6-6L_FAS11684	NOT6-6L	51
35353938	NOT6-6L_FAS11684	NOT6-6L	48
35353939	NOT6-6L_FAS11684	NOT6-6L	56
35353940	NOT6-6L_FAS11684	NOT6-6L	96
35353941	NOT6-6L_FAS11684	NOT6-6L	51
35353942	NOT6-6L_FAS11684	NOT6-6L	70
35353943	NOT6-6L_FAS11684	NOT6-6L	47
35353944	NOT6-6L_FAS11684	NOT6-6L	134
35353945	NOT6-6L_FAS11684	NOT6-6L	85
35353946	NOT6-6L_FAS11684	NOT6-6L	79
35353947	NOT6-6L_FAS11684	NOT6-6L	58
35353948	NOT6-6L_FAS11684	NOT6-6L	88
35353949	NOT6-6L_FAS11684	NOT6-6L	151
35353950	NOT6-6L_FAS11684	NOT6-6L	70
35353951	NOT6-6L_FAS11684	NOT6-6L	243
35353952	NOT6-6L_FAS11684	NOT6-6L	101
35353953	NOT6-6L_FAS11684	NOT6-6L	147
35353954	NOT6-6L_FAS11684	NOT6-6L	143
35353955	NOT6-6L_FAS11684	NOT6-6L	76
35353956	NOT6-6L_FAS11684	NOT6-6L	106
35353957	NOT6-6L_FAS11684	NOT6-6L	66
35353958	NOT6-6L_FAS11684	NOT6-6L	43
35353959	NOT6-6L_FAS11684	NOT6-6L	95
35353960	NOT6-6L_FAS11684	NOT6-6L	8
35353961	NOT6-6L_FAS11684	NOT6-6L	93
35353962	NOT6-6L_FAS11684	NOT6-6L	148
35353963	NOT6-6L_FAS11684	NOT6-6L	88
35353964	NOT6-6L_FAS11684	NOT6-6L	36
35353965	NOT6-6L_FAS11684	NOT6-6L	139
35353966	NOT6-6L_FAS11684	NOT6-6L	90
35353967	NOT6-6L_FAS11684	NOT6-6L	36
35353968	NOT6-6L_FAS11684	NOT6-6L	72
35353969	NOT6-6L_FAS11684	NOT6-6L	60
35353970	NOT6-6L_FAS11684	NOT6-6L	29
35353971	NOT6-6L_FAS11684	NOT6-6L	31
35353972	NOT6-6L_FAS11684	NOT6-6L	84
35353973	NOT6-6L_FAS11684	NOT6-6L	129
35353974	NOT6-6L_FAS11684	NOT6-6L	42
35353975	NOT6-6L_FAS11684	NOT6-6L	23
35353976	NOT6-6L_FAS11684	NOT6-6L	53
35353977	NOT6-6L_FAS11684	NOT6-6L	48
35353978	NOT6-6L_FAS11684	NOT6-6L	116
35353979	NOT6-6L_FAS11684	NOT6-6L	51
35353980	NOT6-6L_FAS11684	NOT6-6L	119
35353981	NOT6-6L_FAS11684	NOT6-6L	58
35353982	NOT6-6L_FAS11684	NOT6-6L	126
35353983	NOT6-6L_FAS11684	NOT6-6L	108
35353984	NOT6-6L_FAS11684	NOT6-6L	116
35353985	NOT6-6L_FAS11684	NOT6-6L	120
35353986	NOT6-6L_FAS11684	NOT6-6L	28
35353987	NOT6-6L_FAS11684	NOT6-6L	35
35353988	NOT6-6L_FAS11684	NOT6-6L	55
35353989	NOT6-6L_FAS11684	NOT6-6L	120
35353990	NOT6-6L_FAS11684	NOT6-6L	68
35353991	NOT6-6L_FAS11684	NOT6-6L	257
35353992	NOT6-6L_FAS11684	NOT6-6L	84
35353993	NOT6-6L_FAS11684	NOT6-6L	62
35353994	NOT6-6L_FAS11684	NOT6-6L	79
35353995	NOT6-6L_FAS11684	NOT6-6L	90
35353996	NOT6-6L_FAS11684	NOT6-6L	68
35353997	NOT6-6L_FAS11684	NOT6-6L	81
35353998	NOT6-6L_FAS11684	NOT6-6L	82
35353999	NOT6-6L_FAS11684	NOT6-6L	182
35354000	NOT6-6L_FAS11684	NOT6-6L	87
35354001	NOT6-6L_FAS11684	NOT6-6L	78
35354002	NOT6-6L_FAS11684	NOT6-6L	69
35354003	NOT6-6L_FAS11684	NOT6-6L	99
35354004	NOT6-6L_FAS11684	NOT6-6L	53
35354005	NOT6-6L_FAS11684	NOT6-6L	22
35354006	NOT6-6L_FAS11684	NOT6-6L	117
35354007	NOT6-6L_FAS11684	NOT6-6L	56
35354008	NOT6-6L_FAS11684	NOT6-6L	39
35354009	NOT6-6L_FAS11684	NOT6-6L	185
35354010	NOT6-6L_FAS11684	NOT6-6L	117
35354011	NOT6-6L_FAS11684	NOT6-6L	61
35354012	NOT6-6L_FAS11684	NOT6-6L	67
35354013	NOT6-6L_FAS11684	NOT6-6L	107
35354014	NOT6-6L_FAS11684	NOT6-6L	109
35354015	NOT6-6L_FAS11684	NOT6-6L	111
35354016	NOT6-6L_FAS11684	NOT6-6L	27
35354017	NOT6-6L_FAS11684	NOT6-6L	55
35354018	NOT6-6L_FAS11684	NOT6-6L	103
35354019	NOT6-6L_FAS11684	NOT6-6L	38
35354020	NOT6-6L_FAS11684	NOT6-6L	138
35354021	NOT6-6L_FAS11684	NOT6-6L	37
35354022	NOT6-6L_FAS11684	NOT6-6L	198
35354023	NOT6-6L_FAS11684	NOT6-6L	134
35354024	NOT6-6L_FAS11684	NOT6-6L	177
35354025	NOT6-6L_FAS11684	NOT6-6L	82
35354026	NOT6-6L_FAS11684	NOT6-6L	59
35354027	NOT6-6L_FAS11684	NOT6-6L	61
35354028	NOT6-6L_FAS11684	NOT6-6L	71
35354029	NOT6-6L_FAS11684	NOT6-6L	10
35354030	NOT6-6L_FAS11684	NOT6-6L	168
35354031	NOT6-6L_FAS11684	NOT6-6L	88
35354032	NOT6-6L_FAS11684	NOT6-6L	123
35354033	NOT6-6L_FAS11684	NOT6-6L	74
35354034	NOT6-6L_FAS11684	NOT6-6L	54
35354035	NOT6-6L_FAS11684	NOT6-6L	105
35354036	NOT6-6L_FAS11684	NOT6-6L	29
35354037	NOT6-6L_FAS11684	NOT6-6L	26
35354038	NOT6-6L_FAS11684	NOT6-6L	92
35354039	NOT6-6L_FAS11684	NOT6-6L	76
35354040	NOT6-6L_FAS11684	NOT6-6L	64
35354041	NOT6-6L_FAS11684	NOT6-6L	48
35354042	NOT6-6L_FAS11684	NOT6-6L	50
35354043	NOT6-6L_FAS11684	NOT6-6L	174
35354044	NOT6-6L_FAS11684	NOT6-6L	36
35354045	NOT6-6L_FAS11684	NOT6-6L	126
35354046	NOT6-6L_FAS11684	NOT6-6L	141
35354047	NOT6-6L_FAS11684	NOT6-6L	64
35354048	NOT6-6L_FAS11684	NOT6-6L	98
35354049	NOT6-6L_FAS11684	NOT6-6L	30
35354050	NOT6-6L_FAS11684	NOT6-6L	153
35354051	NOT6-6L_FAS11684	NOT6-6L	68
35354052	NOT6-6L_FAS11684	NOT6-6L	99
35354053	NOT6-6L_FAS11684	NOT6-6L	58
35354054	NOT6-6L_FAS11684	NOT6-6L	87
35354055	NOT6-6L_FAS11684	NOT6-6L	78
35354056	NOT6-6L_FAS11684	NOT6-6L	22
35354057	NOT6-6L_FAS11684	NOT6-6L	65
35354058	NOT6-6L_FAS11684	NOT6-6L	36
35354059	NOT6-6L_FAS11684	NOT6-6L	91
35354060	NOT6-6L_FAS11684	NOT6-6L	89
35354061	NOT6-6L_FAS11684	NOT6-6L	97
35354062	NOT6-6L_FAS11684	NOT6-6L	84
35354063	NOT6-6L_FAS11684	NOT6-6L	64
35354064	NOT6-6L_FAS11684	NOT6-6L	86
35354065	NOT6-6L_FAS11684	NOT6-6L	257
35354066	NOT6-6L_FAS11684	NOT6-6L	128
35354067	NOT6-6L_FAS11684	NOT6-6L	81
35354068	NOT6-6L_FAS11684	NOT6-6L	98
35354069	NOT6-6L_FAS11684	NOT6-6L	85
35354070	NOT6-6L_FAS11684	NOT6-6L	134
35354071	NOT6-6L_FAS11684	NOT6-6L	49
35354072	NOT6-6L_FAS11684	NOT6-6L	192
35354073	NOT6-6L_FAS11684	NOT6-6L	112
35354074	NOT6-6L_FAS11684	NOT6-6L	102
35354075	NOT6-6L_FAS11684	NOT6-6L	172
35354076	NOT6-6L_FAS11684	NOT6-6L	154
35354077	NOT6-6L_FAS11684	NOT6-6L	47
35354078	NOT6-6L_FAS11684	NOT6-6L	98
35354079	NOT6-6L_FAS11684	NOT6-6L	102
35354080	NOT6-6L_FAS11684	NOT6-6L	31
35354081	NOT6-6L_FAS11684	NOT6-6L	212
35354082	NOT6-6L_FAS11684	NOT6-6L	96
35354083	NOT6-6L_FAS11684	NOT6-6L	70
35354084	NOT6-6L_FAS11684	NOT6-6L	8
35354085	NOT6-6L_FAS11684	NOT6-6L	148
35354086	NOT6-6L_FAS11684	NOT6-6L	139
35354087	NOT6-6L_FAS11684	NOT6-6L	90
35354088	NOT6-6L_FAS11684	NOT6-6L	42
35354089	NOT6-6L_FAS11684	NOT6-6L	48
35354090	NOT6-6L_FAS11684	NOT6-6L	116
35354091	NOT6-6L_FAS11684	NOT6-6L	51
35354092	NOT6-6L_FAS11684	NOT6-6L	119
35354093	NOT6-6L_FAS11684	NOT6-6L	62
35354094	NOT6-6L_FAS11684	NOT6-6L	90
35354095	NOT6-6L_FAS11684	NOT6-6L	35
35354096	NOT6-6L_FAS11684	NOT6-6L	55
35354097	NOT6-6L_FAS11684	NOT6-6L	81
35354098	NOT6-6L_FAS11684	NOT6-6L	69
35354099	NOT6-6L_FAS11684	NOT6-6L	99
35354100	NOT6-6L_FAS11684	NOT6-6L	117
35354101	NOT6-6L_FAS11684	NOT6-6L	107
35354102	NOT6-6L_FAS11684	NOT6-6L	109
35354103	NOT6-6L_FAS11684	NOT6-6L	80
35354104	NOT6-6L_FAS11684	NOT6-6L	103
35354105	NOT6-6L_FAS11684	NOT6-6L	198
35354106	NOT6-6L_FAS11684	NOT6-6L	134
35354107	NOT6-6L_FAS11684	NOT6-6L	82
35354108	NOT6-6L_FAS11684	NOT6-6L	71
35354109	NOT6-6L_FAS11684	NOT6-6L	123
35354110	NOT6-6L_FAS11684	NOT6-6L	54
35354111	NOT6-6L_FAS11684	NOT6-6L	76
35354112	NOT6-6L_FAS11684	NOT6-6L	68
35354113	NOT6-6L_FAS11684	NOT6-6L	50
35354114	NOT6-6L_FAS11684	NOT6-6L	30
35354115	NOT6-6L_FAS11684	NOT6-6L	153
35354116	NOT6-6L_FAS11684	NOT6-6L	78
35354117	NOT6-6L_FAS11684	NOT6-6L	22
35354118	NOT6-6L_FAS11684	NOT6-6L	65
35354119	NOT6-6L_FAS11684	NOT6-6L	164
35354120	NOT6-6L_FAS11684	NOT6-6L	91
35354121	NOT6-6L_FAS11684	NOT6-6L	89
35354122	NOT6-6L_FAS11684	NOT6-6L	53
35354123	NOT6-6L_FAS11684	NOT6-6L	21
35354124	NOT6-6L_FAS11684	NOT6-6L	10
35354125	NOT6-6L_FAS11684	NOT6-6L	64
35354126	NOT6-6L_FAS11684	NOT6-6L	70
35354127	NOT6-6L_FAS11684	NOT6-6L	74
35354128	NOT6-6L_FAS11684	NOT6-6L	92
35354129	NOT6-6L_FAS11684	NOT6-6L	90
35354130	NOT6-6L_FAS11684	NOT6-6L	47
35354131	NOT6-6L_FAS11684	NOT6-6L	101
35354132	NOT6-6L_FAS11684	NOT6-6L	89
35354133	NOT6-6L_FAS11684	NOT6-6L	148
35354134	NOT6-6L_FAS11684	NOT6-6L	139
35354135	NOT6-6L_FAS11684	NOT6-6L	84
35354136	NOT6-6L_FAS11684	NOT6-6L	119
35354137	NOT6-6L_FAS11684	NOT6-6L	138
35354138	NOT6-6L_FAS11684	NOT6-6L	74
35354139	NOT6-6L_FAS11684	NOT6-6L	61
35354140	NOT6-6L_FAS11684	NOT6-6L	125
35354141	NOT6-6L_FAS11684	NOT6-6L	222
35354142	NOT6-6L_FAS11684	NOT6-6L	63
35354143	NOT6-6L_FAS11684	NOT6-6L	25
35354144	NOT6-6L_FAS11684	NOT6-6L	101
35354145	NOT6-6L_FAS11684	NOT6-6L	344
35354146	NOT6-6L_FAS11684	NOT6-6L	113
35354147	NOT6-6L_FAS11684	NOT6-6L	101
35354148	NOT6-6L_FAS11684	NOT6-6L	53
35354149	NOT6-6L_FAS11684	NOT6-6L	97
35354150	NOT6-6L_FAS11684	NOT6-6L	296
35354151	NOT6-6L_FAS11684	NOT6-6L	217
35354152	NOT6-6L_FAS11684	NOT6-6L	307
35354153	NOT6-6L_FAS11684	NOT6-6L	99
35354154	NOT6-6L_FAS11684	NOT6-6L	210
35354155	NOT6-6L_FAS11684	NOT6-6L	184
35354156	NOT6-6L_FAS11684	NOT6-6L	111
35354157	NOT6-6L_FAS11684	NOT6-6L	230
35354158	NOT6-6L_FAS11684	NOT6-6L	227
35354159	NOT6-6L_FAS11684	NOT6-6L	123
35354160	NOT6-6L_FAS11684	NOT6-6L	355
35354161	NOT6-6L_FAS11684	NOT6-6L	320
35354162	NOT6-6L_FAS11684	NOT6-6L	197
35354163	NOT6-6L_FAS11684	NOT6-6L	111
35354164	NOT6-6L_FAS11684	NOT6-6L	184
35354165	NOT6-6L_FAS11684	NOT6-6L	230
35354166	NOT6-6L_FAS11684	NOT6-6L	227
35354167	NOT6-6L_FAS11684	NOT6-6L	123
35354168	NOT6-6L_FAS11684	NOT6-6L	125
35354169	NOT6-6L_FAS11684	NOT6-6L	63
35354170	NOT6-6L_FAS11684	NOT6-6L	101
35354171	NOT6-6L_FAS11684	NOT6-6L	344
35354172	NOT6-6L_FAS11684	NOT6-6L	113
35354173	NOT6-6L_FAS11684	NOT6-6L	202
35354174	NOT6-6L_FAS11684	NOT6-6L	135
35354175	NOT6-6L_FAS11684	NOT6-6L	431
35354176	NOT6-6L_FAS11684	NOT6-6L	296
35354177	NOT6-6L_FAS11684	NOT6-6L	307
35354178	NOT6-6L_FAS11684	NOT6-6L	111
35354179	NOT6-6L_FAS11684	NOT6-6L	184
35354180	NOT6-6L_FAS11684	NOT6-6L	230
35354181	NOT6-6L_FAS11684	NOT6-6L	227
35354182	NOT6-6L_FAS11684	NOT6-6L	123
35354183	NOT6-6L_FAS11684	NOT6-6L	184
35354184	NOT6-6L_FAS11684	NOT6-6L	230
35354185	NOT6-6L_FAS11684	NOT6-6L	227
35354186	NOT6-6L_FAS11684	NOT6-6L	123
35354187	NOT6-6L_FAS11684	NOT6-6L	125
35354188	NOT6-6L_FAS11684	NOT6-6L	63
35354189	NOT6-6L_FAS11684	NOT6-6L	113
35354190	NOT6-6L_FAS11684	NOT6-6L	125
35354191	NOT6-6L_FAS11684	NOT6-6L	63
35354192	NOT6-6L_FAS11684	NOT6-6L	113
35354193	NOT6-6L_FAS11684	NOT6-6L	101
35354194	NOT6-6L_FAS11684	NOT6-6L	171
35354195	NOT6-6L_FAS11684	NOT6-6L	125
35354196	NOT6-6L_FAS11684	NOT6-6L	63
35354197	NOT6-6L_FAS11684	NOT6-6L	113
35354198	NOT6-6L_FAS11684	NOT6-6L	101
35354199	NOT6-6L_FAS11684	NOT6-6L	202
35354200	NOT6-6L_FAS11684	NOT6-6L	171
35354201	NOT6-6L_FAS11684	NOT6-6L	61
35354202	NOT6-6L_FAS11684	NOT6-6L	246
35354203	NOT6-6L_FAS11684	NOT6-6L	275
35354204	NOT6-6L_FAS11684	NOT6-6L	179
35354205	NOT6-6L_FAS11684	NOT6-6L	91
35354206	NOT6-6L_FAS11684	NOT6-6L	268
35354207	NOT6-6L_FAS11684	NOT6-6L	254
35354208	NOT6-6L_FAS11684	NOT6-6L	299
35354209	NOT6-6L_FAS11684	NOT6-6L	209
35354210	NOT6-6L_FAS11684	NOT6-6L	48
35354211	NOT6-6L_FAS11684	NOT6-6L	100
35354212	NOT6-6L_FAS11684	NOT6-6L	61
35354213	NOT6-6L_FAS11684	NOT6-6L	246
35354214	NOT6-6L_FAS11684	NOT6-6L	275
35354215	NOT6-6L_FAS11684	NOT6-6L	179
35354216	NOT6-6L_FAS11684	NOT6-6L	61
35354217	NOT6-6L_FAS11684	NOT6-6L	246
35354218	NOT6-6L_FAS11684	NOT6-6L	275
35354219	NOT6-6L_FAS11684	NOT6-6L	40
35354220	NOT6-6L_FAS11684	NOT6-6L	82
35354221	NOT6-6L_FAS11684	NOT6-6L	170
35354222	NOT6-6L_FAS11684	NOT6-6L	54
35354223	NOT6-6L_FAS11684	NOT6-6L	73
35354224	NOT6-6L_FAS11684	NOT6-6L	172
35354225	NOT6-6L_FAS11684	NOT6-6L	68
35354226	NOT6-6L_FAS11684	NOT6-6L	243
35354227	NOT6-6L_FAS11684	NOT6-6L	127
35354228	NOT6-6L_FAS11684	NOT6-6L	130
35354229	NOT6-6L_FAS11684	NOT6-6L	186
35354230	NOT6-6L_FAS11684	NOT6-6L	52
35354231	NOT6-6L_FAS11684	NOT6-6L	83
35354232	NOT6-6L_FAS11684	NOT6-6L	184
35354233	NOT6-6L_FAS11684	NOT6-6L	140
35354234	NOT6-6L_FAS11684	NOT6-6L	186
35354235	NOT6-6L_FAS11684	NOT6-6L	86
35354236	NOT6-6L_FAS11684	NOT6-6L	260
35354237	NOT6-6L_FAS11684	NOT6-6L	145
35354238	NOT6-6L_FAS11684	NOT6-6L	70
35354239	NOT6-6L_FAS11684	NOT6-6L	81
35354240	NOT6-6L_FAS11684	NOT6-6L	91
35354241	NOT6-6L_FAS11684	NOT6-6L	184
35354242	NOT6-6L_FAS11684	NOT6-6L	164
35354243	NOT6-6L_FAS11684	NOT6-6L	133
35354244	NOT6-6L_FAS11684	NOT6-6L	61
35354245	NOT6-6L_FAS11684	NOT6-6L	241
35354246	NOT6-6L_FAS11684	NOT6-6L	71
35354247	NOT6-6L_FAS11684	NOT6-6L	107
35354248	NOT6-6L_FAS11684	NOT6-6L	297
35354249	NOT6-6L_FAS11684	NOT6-6L	173
35354250	NOT6-6L_FAS11684	NOT6-6L	75
35354251	NOT6-6L_FAS11684	NOT6-6L	86
35354252	NOT6-6L_FAS11684	NOT6-6L	112
35354253	NOT6-6L_FAS11684	NOT6-6L	168
35354254	NOT6-6L_FAS11684	NOT6-6L	223
35354255	NOT6-6L_FAS11684	NOT6-6L	116
35354256	NOT6-6L_FAS11684	NOT6-6L	140
35354257	NOT6-6L_FAS11684	NOT6-6L	242
35354258	NOT6-6L_FAS11684	NOT6-6L	237
35354259	NOT6-6L_FAS11684	NOT6-6L	57
35354260	NOT6-6L_FAS11684	NOT6-6L	155
35354261	NOT6-6L_FAS11684	NOT6-6L	189
35354262	NOT6-6L_FAS11684	NOT6-6L	206
35354263	NOT6-6L_FAS11684	NOT6-6L	146
35354264	NOT6-6L_FAS11684	NOT6-6L	273
35354265	NOT6-6L_FAS11684	NOT6-6L	151
35354266	NOT6-6L_FAS11684	NOT6-6L	217
35354267	NOT6-6L_FAS11684	NOT6-6L	73
35354268	NOT6-6L_FAS11684	NOT6-6L	120
35354269	NOT6-6L_FAS11684	NOT6-6L	198
35354270	NOT6-6L_FAS11684	NOT6-6L	76
35354271	NOT6-6L_FAS11684	NOT6-6L	155
35354272	NOT6-6L_FAS11684	NOT6-6L	260
35354273	NOT6-6L_FAS11684	NOT6-6L	145
35354274	NOT6-6L_FAS11684	NOT6-6L	81
35354275	NOT6-6L_FAS11684	NOT6-6L	91
35354276	NOT6-6L_FAS11684	NOT6-6L	184
35354277	NOT6-6L_FAS11684	NOT6-6L	164
35354278	NOT6-6L_FAS11684	NOT6-6L	133
35354279	NOT6-6L_FAS11684	NOT6-6L	61
35354280	NOT6-6L_FAS11684	NOT6-6L	241
35354281	NOT6-6L_FAS11684	NOT6-6L	71
35354282	NOT6-6L_FAS11684	NOT6-6L	107
35354283	NOT6-6L_FAS11684	NOT6-6L	297
35354284	NOT6-6L_FAS11684	NOT6-6L	173
35354285	NOT6-6L_FAS11684	NOT6-6L	75
35354286	NOT6-6L_FAS11684	NOT6-6L	86
35354287	NOT6-6L_FAS11684	NOT6-6L	112
35354288	NOT6-6L_FAS11684	NOT6-6L	168
35354289	NOT6-6L_FAS11684	NOT6-6L	223
35354290	NOT6-6L_FAS11684	NOT6-6L	116
35354291	NOT6-6L_FAS11684	NOT6-6L	140
35354292	NOT6-6L_FAS11684	NOT6-6L	242
35354293	NOT6-6L_FAS11684	NOT6-6L	237
35354294	NOT6-6L_FAS11684	NOT6-6L	57
35354295	NOT6-6L_FAS11684	NOT6-6L	155
35354296	NOT6-6L_FAS11684	NOT6-6L	75
35354297	NOT6-6L_FAS11684	NOT6-6L	189
35354298	NOT6-6L_FAS11684	NOT6-6L	206
35354299	NOT6-6L_FAS11684	NOT6-6L	146
35354300	NOT6-6L_FAS11684	NOT6-6L	273
35354301	NOT6-6L_FAS11684	NOT6-6L	151
35354302	NOT6-6L_FAS11684	NOT6-6L	217
35354303	NOT6-6L_FAS11684	NOT6-6L	73
35354304	NOT6-6L_FAS11684	NOT6-6L	120
35354305	NOT6-6L_FAS11684	NOT6-6L	198
35354306	NOT6-6L_FAS11684	NOT6-6L	76
35354307	NOT6-6L_FAS11684	NOT6-6L	155
35354308	NOT6-6L_FAS11684	NOT6-6L	172
35354309	NOT6-6L_FAS11684	NOT6-6L	68
35354310	NOT6-6L_FAS11684	NOT6-6L	243
35354311	NOT6-6L_FAS11684	NOT6-6L	127
35354312	NOT6-6L_FAS11684	NOT6-6L	130
35354313	NOT6-6L_FAS11684	NOT6-6L	186
35354314	NOT6-6L_FAS11684	NOT6-6L	52
35354315	NOT6-6L_FAS11684	NOT6-6L	83
35354316	NOT6-6L_FAS11684	NOT6-6L	184
35354317	NOT6-6L_FAS11684	NOT6-6L	186
35354318	NOT6-6L_FAS11684	NOT6-6L	140
35354319	NOT6-6L_FAS11684	NOT6-6L	86
35354320	NOT6-6L_FAS11684	NOT6-6L	260
35354321	NOT6-6L_FAS11684	NOT6-6L	62
35354322	NOT6-6L_FAS11684	NOT6-6L	145
35354323	NOT6-6L_FAS11684	NOT6-6L	70
35354324	NOT6-6L_FAS11684	NOT6-6L	81
35354325	NOT6-6L_FAS11684	NOT6-6L	91
35354326	NOT6-6L_FAS11684	NOT6-6L	184
35354327	NOT6-6L_FAS11684	NOT6-6L	164
35354328	NOT6-6L_FAS11684	NOT6-6L	133
35354329	NOT6-6L_FAS11684	NOT6-6L	61
35354330	NOT6-6L_FAS11684	NOT6-6L	241
35354331	NOT6-6L_FAS11684	NOT6-6L	71
35354332	NOT6-6L_FAS11684	NOT6-6L	107
35354333	NOT6-6L_FAS11684	NOT6-6L	297
35354334	NOT6-6L_FAS11684	NOT6-6L	173
35354335	NOT6-6L_FAS11684	NOT6-6L	75
35354336	NOT6-6L_FAS11684	NOT6-6L	86
35354337	NOT6-6L_FAS11684	NOT6-6L	112
35354338	NOT6-6L_FAS11684	NOT6-6L	168
35354339	NOT6-6L_FAS11684	NOT6-6L	223
35354340	NOT6-6L_FAS11684	NOT6-6L	116
35354341	NOT6-6L_FAS11684	NOT6-6L	140
35354342	NOT6-6L_FAS11684	NOT6-6L	242
35354343	NOT6-6L_FAS11684	NOT6-6L	237
35354344	NOT6-6L_FAS11684	NOT6-6L	57
35354345	NOT6-6L_FAS11684	NOT6-6L	155
35354346	NOT6-6L_FAS11684	NOT6-6L	75
35354347	NOT6-6L_FAS11684	NOT6-6L	189
35354348	NOT6-6L_FAS11684	NOT6-6L	206
35354349	NOT6-6L_FAS11684	NOT6-6L	146
35354350	NOT6-6L_FAS11684	NOT6-6L	273
35354351	NOT6-6L_FAS11684	NOT6-6L	151
35354352	NOT6-6L_FAS11684	NOT6-6L	217
35354353	NOT6-6L_FAS11684	NOT6-6L	73
35354354	NOT6-6L_FAS11684	NOT6-6L	120
35354355	NOT6-6L_FAS11684	NOT6-6L	198
35354356	NOT6-6L_FAS11684	NOT6-6L	76
35354357	NOT6-6L_FAS11684	NOT6-6L	155
35354358	NOT6-6L_FAS11684	NOT6-6L	246
35354359	NOT6-6L_FAS11684	NOT6-6L	173
35354360	NOT6-6L_FAS11684	NOT6-6L	172
35354361	NOT6-6L_FAS11684	NOT6-6L	68
35354362	NOT6-6L_FAS11684	NOT6-6L	243
35354363	NOT6-6L_FAS11684	NOT6-6L	127
35354364	NOT6-6L_FAS11684	NOT6-6L	130
35354365	NOT6-6L_FAS11684	NOT6-6L	186
35354366	NOT6-6L_FAS11684	NOT6-6L	52
35354367	NOT6-6L_FAS11684	NOT6-6L	83
35354368	NOT6-6L_FAS11684	NOT6-6L	184
35354369	NOT6-6L_FAS11684	NOT6-6L	140
35354370	NOT6-6L_FAS11684	NOT6-6L	186
35354371	NOT6-6L_FAS11684	NOT6-6L	86
35354372	NOT6-6L_FAS11684	NOT6-6L	260
35354373	NOT6-6L_FAS11684	NOT6-6L	145
35354374	NOT6-6L_FAS11684	NOT6-6L	70
35354375	NOT6-6L_FAS11684	NOT6-6L	91
35354376	NOT6-6L_FAS11684	NOT6-6L	184
35354377	NOT6-6L_FAS11684	NOT6-6L	61
35354378	NOT6-6L_FAS11684	NOT6-6L	241
35354379	NOT6-6L_FAS11684	NOT6-6L	71
35354380	NOT6-6L_FAS11684	NOT6-6L	75
35354381	NOT6-6L_FAS11684	NOT6-6L	172
35354382	NOT6-6L_FAS11684	NOT6-6L	83
35354383	NOT6-6L_FAS11684	NOT6-6L	243
35354384	NOT6-6L_FAS11684	NOT6-6L	130
35354385	NOT6-6L_FAS11684	NOT6-6L	172
35354386	NOT6-6L_FAS11684	NOT6-6L	186
35354387	NOT6-6L_FAS11684	NOT6-6L	52
35354388	NOT6-6L_FAS11684	NOT6-6L	127
35354389	NOT6-6L_FAS11684	NOT6-6L	68
35354390	NOT6-6L_FAS11684	NOT6-6L	184
35354391	NOT6-6L_FAS11684	NOT6-6L	140
35354392	NOT6-6L_FAS11684	NOT6-6L	186
35354393	NOT6-6L_FAS11684	NOT6-6L	86
35354394	NOT6-6L_FAS11684	NOT6-6L	260
35354395	NOT6-6L_FAS11684	NOT6-6L	145
35354396	NOT6-6L_FAS11684	NOT6-6L	70
35354397	NOT6-6L_FAS11684	NOT6-6L	81
35354398	NOT6-6L_FAS11684	NOT6-6L	91
35354399	NOT6-6L_FAS11684	NOT6-6L	184
35354400	NOT6-6L_FAS11684	NOT6-6L	164
35354401	NOT6-6L_FAS11684	NOT6-6L	133
35354402	NOT6-6L_FAS11684	NOT6-6L	61
35354403	NOT6-6L_FAS11684	NOT6-6L	241
35354404	NOT6-6L_FAS11684	NOT6-6L	71
35354405	NOT6-6L_FAS11684	NOT6-6L	107
35354406	NOT6-6L_FAS11684	NOT6-6L	218
35354407	NOT6-6L_FAS11684	NOT6-6L	297
35354408	NOT6-6L_FAS11684	NOT6-6L	173
35354409	NOT6-6L_FAS11684	NOT6-6L	75
35354410	NOT6-6L_FAS11684	NOT6-6L	86
35354411	NOT6-6L_FAS11684	NOT6-6L	112
35354412	NOT6-6L_FAS11684	NOT6-6L	168
35354413	NOT6-6L_FAS11684	NOT6-6L	223
35354414	NOT6-6L_FAS11684	NOT6-6L	116
35354415	NOT6-6L_FAS11684	NOT6-6L	140
35354416	NOT6-6L_FAS11684	NOT6-6L	242
35354417	NOT6-6L_FAS11684	NOT6-6L	237
35354418	NOT6-6L_FAS11684	NOT6-6L	57
35354419	NOT6-6L_FAS11684	NOT6-6L	155
35354420	NOT6-6L_FAS11684	NOT6-6L	75
35354421	NOT6-6L_FAS11684	NOT6-6L	189
35354422	NOT6-6L_FAS11684	NOT6-6L	206
35354423	NOT6-6L_FAS11684	NOT6-6L	146
35354424	NOT6-6L_FAS11684	NOT6-6L	273
35354425	NOT6-6L_FAS11684	NOT6-6L	151
35354426	NOT6-6L_FAS11684	NOT6-6L	217
35354427	NOT6-6L_FAS11684	NOT6-6L	73
35354428	NOT6-6L_FAS11684	NOT6-6L	120
35354429	NOT6-6L_FAS11684	NOT6-6L	198
35354430	NOT6-6L_FAS11684	NOT6-6L	76
35354431	NOT6-6L_FAS11684	NOT6-6L	155
35354432	NOT6-6L_FAS11684	NOT6-6L	243
35354433	NOT6-6L_FAS11684	NOT6-6L	186
35354434	NOT6-6L_FAS11684	NOT6-6L	52
35354435	NOT6-6L_FAS11684	NOT6-6L	127
35354436	NOT6-6L_FAS11684	NOT6-6L	68
35354437	NOT6-6L_FAS11684	NOT6-6L	186
35354438	NOT6-6L_FAS11684	NOT6-6L	83
35354439	NOT6-6L_FAS11684	NOT6-6L	243
35354440	NOT6-6L_FAS11684	NOT6-6L	127
35354441	NOT6-6L_FAS11684	NOT6-6L	52
35354442	NOT6-6L_FAS11684	NOT6-6L	68
35354443	NOT6-6L_FAS11684	NOT6-6L	172
35354444	NOT6-6L_FAS11684	NOT6-6L	186
35354445	NOT6-6L_FAS11684	NOT6-6L	130
35354446	NOT6-6L_FAS11684	NOT6-6L	184
35354447	NOT6-6L_FAS11684	NOT6-6L	140
35354448	NOT6-6L_FAS11684	NOT6-6L	186
35354449	NOT6-6L_FAS11684	NOT6-6L	86
35354450	NOT6-6L_FAS11684	NOT6-6L	260
35354451	NOT6-6L_FAS11684	NOT6-6L	145
35354452	NOT6-6L_FAS11684	NOT6-6L	70
35354453	NOT6-6L_FAS11684	NOT6-6L	81
35354454	NOT6-6L_FAS11684	NOT6-6L	218
35354455	NOT6-6L_FAS11684	NOT6-6L	297
35354456	NOT6-6L_FAS11684	NOT6-6L	184
35354457	NOT6-6L_FAS11684	NOT6-6L	91
35354458	NOT6-6L_FAS11684	NOT6-6L	173
35354459	NOT6-6L_FAS11684	NOT6-6L	75
35354460	NOT6-6L_FAS11684	NOT6-6L	86
35354461	NOT6-6L_FAS11684	NOT6-6L	112
35354462	NOT6-6L_FAS11684	NOT6-6L	168
35354463	NOT6-6L_FAS11684	NOT6-6L	223
35354464	NOT6-6L_FAS11684	NOT6-6L	116
35354465	NOT6-6L_FAS11684	NOT6-6L	140
35354466	NOT6-6L_FAS11684	NOT6-6L	242
35354467	NOT6-6L_FAS11684	NOT6-6L	237
35354468	NOT6-6L_FAS11684	NOT6-6L	57
35354469	NOT6-6L_FAS11684	NOT6-6L	155
35354470	NOT6-6L_FAS11684	NOT6-6L	75
35354471	NOT6-6L_FAS11684	NOT6-6L	189
35354472	NOT6-6L_FAS11684	NOT6-6L	206
35354473	NOT6-6L_FAS11684	NOT6-6L	146
35354474	NOT6-6L_FAS11684	NOT6-6L	273
35354475	NOT6-6L_FAS11684	NOT6-6L	151
35354476	NOT6-6L_FAS11684	NOT6-6L	217
35354477	NOT6-6L_FAS11684	NOT6-6L	73
35354478	NOT6-6L_FAS11684	NOT6-6L	120
35354479	NOT6-6L_FAS11684	NOT6-6L	198
35354480	NOT6-6L_FAS11684	NOT6-6L	76
35354481	NOT6-6L_FAS11684	NOT6-6L	155
35354482	NOT6-6L_FAS11684	NOT6-6L	70
35354483	NOT6-6L_FAS11684	NOT6-6L	81
35354484	NOT6-6L_FAS11684	NOT6-6L	218
35354485	NOT6-6L_FAS11684	NOT6-6L	297
35354486	NOT6-6L_FAS11684	NOT6-6L	173
35354487	NOT6-6L_FAS11684	NOT6-6L	75
35354488	NOT6-6L_FAS11684	NOT6-6L	86
35354489	NOT6-6L_FAS11684	NOT6-6L	112
35354490	NOT6-6L_FAS11684	NOT6-6L	168
35354491	NOT6-6L_FAS11684	NOT6-6L	223
35354492	NOT6-6L_FAS11684	NOT6-6L	116
35354493	NOT6-6L_FAS11684	NOT6-6L	140
35354494	NOT6-6L_FAS11684	NOT6-6L	242
35354495	NOT6-6L_FAS11684	NOT6-6L	237
35354496	NOT6-6L_FAS11684	NOT6-6L	57
35354497	NOT6-6L_FAS11684	NOT6-6L	155
35354498	NOT6-6L_FAS11684	NOT6-6L	75
35354499	NOT6-6L_FAS11684	NOT6-6L	189
35354500	NOT6-6L_FAS11684	NOT6-6L	206
35354501	NOT6-6L_FAS11684	NOT6-6L	146
35354502	NOT6-6L_FAS11684	NOT6-6L	273
35354503	NOT6-6L_FAS11684	NOT6-6L	151
35354504	NOT6-6L_FAS11684	NOT6-6L	217
35354505	NOT6-6L_FAS11684	NOT6-6L	73
35354506	NOT6-6L_FAS11684	NOT6-6L	120
35354507	NOT6-6L_FAS11684	NOT6-6L	198
35354508	NOT6-6L_FAS11684	NOT6-6L	76
35354509	NOT6-6L_FAS11684	NOT6-6L	155
35354510	NOT6-6L_FAS11684	NOT6-6L	218
35354511	NOT6-6L_FAS11684	NOT6-6L	115
35354512	NOT6-6L_FAS11684	NOT6-6L	79
35354513	NOT6-6L_FAS11684	NOT6-6L	134
35354514	NOT6-6L_FAS11684	NOT6-6L	12
35354515	NOT6-6L_FAS11684	NOT6-6L	77
35354516	NOT6-6L_FAS11684	NOT6-6L	36
35354517	NOT6-6L_FAS11684	NOT6-6L	91
35354518	NOT6-6L_FAS11684	NOT6-6L	126
35354519	NOT6-6L_FAS11684	NOT6-6L	194
35354520	NOT6-6L_FAS11684	NOT6-6L	240
35354521	NOT6-6L_FAS11684	NOT6-6L	116
35354522	NOT6-6L_FAS11684	NOT6-6L	74
35354523	NOT6-6L_FAS11684	NOT6-6L	126
35354524	NOT6-6L_FAS11684	NOT6-6L	31
35354525	NOT6-6L_FAS11684	NOT6-6L	95
35354526	NOT6-6L_FAS11684	NOT6-6L	67
35354527	NOT6-6L_FAS11684	NOT6-6L	83
35354528	NOT6-6L_FAS11684	NOT6-6L	88
35354529	NOT6-6L_FAS11684	NOT6-6L	56
35354530	NOT6-6L_FAS11684	NOT6-6L	64
35354531	NOT6-6L_FAS11684	NOT6-6L	78
35354532	NOT6-6L_FAS11684	NOT6-6L	51
35354533	NOT6-6L_FAS11684	NOT6-6L	52
35354534	NOT6-6L_FAS11684	NOT6-6L	194
35354535	NOT6-6L_FAS11684	NOT6-6L	110
35354536	NOT6-6L_FAS11684	NOT6-6L	235
35354537	NOT6-6L_FAS11684	NOT6-6L	54
35354538	NOT6-6L_FAS11684	NOT6-6L	69
35354539	NOT6-6L_FAS11684	NOT6-6L	60
35354540	NOT6-6L_FAS11684	NOT6-6L	184
35354541	NOT6-6L_FAS11684	NOT6-6L	105
35354542	NOT6-6L_FAS11684	NOT6-6L	159
35354543	NOT6-6L_FAS11684	NOT6-6L	138
35354544	NOT6-6L_FAS11684	NOT6-6L	188
35354545	NOT6-6L_FAS11684	NOT6-6L	115
35354546	NOT6-6L_FAS11684	NOT6-6L	37
35354547	NOT6-6L_FAS11684	NOT6-6L	27
35354548	NOT6-6L_FAS11684	NOT6-6L	152
35354549	NOT6-6L_FAS11684	NOT6-6L	52
35354550	NOT6-6L_FAS11684	NOT6-6L	83
35354551	NOT6-6L_FAS11684	NOT6-6L	54
35354552	NOT6-6L_FAS11684	NOT6-6L	88
35354553	NOT6-6L_FAS11684	NOT6-6L	169
35354554	NOT6-6L_FAS11684	NOT6-6L	67
35354555	NOT6-6L_FAS11684	NOT6-6L	135
35354556	NOT6-6L_FAS11684	NOT6-6L	129
35354557	NOT6-6L_FAS11684	NOT6-6L	72
35354558	NOT6-6L_FAS11684	NOT6-6L	168
35354559	NOT6-6L_FAS11684	NOT6-6L	30
35354560	NOT6-6L_FAS11684	NOT6-6L	107
35354561	NOT6-6L_FAS11684	NOT6-6L	81
35354562	NOT6-6L_FAS11684	NOT6-6L	37
35354563	NOT6-6L_FAS11684	NOT6-6L	155
35354564	NOT6-6L_FAS11684	NOT6-6L	139
35354565	NOT6-6L_FAS11684	NOT6-6L	100
35354566	NOT6-6L_FAS11684	NOT6-6L	102
35354567	NOT6-6L_FAS11684	NOT6-6L	35
35354568	NOT6-6L_FAS11684	NOT6-6L	47
35354569	NOT6-6L_FAS11684	NOT6-6L	70
35354570	NOT6-6L_FAS11684	NOT6-6L	82
35354571	NOT6-6L_FAS11684	NOT6-6L	68
35354572	NOT6-6L_FAS11684	NOT6-6L	158
35354573	NOT6-6L_FAS11684	NOT6-6L	71
35354574	NOT6-6L_FAS11684	NOT6-6L	115
35354575	NOT6-6L_FAS11684	NOT6-6L	53
35354576	NOT6-6L_FAS11684	NOT6-6L	59
35354577	NOT6-6L_FAS11684	NOT6-6L	103
35354578	NOT6-6L_FAS11684	NOT6-6L	88
35354579	NOT6-6L_FAS11684	NOT6-6L	94
35354580	NOT6-6L_FAS11684	NOT6-6L	69
35354581	NOT6-6L_FAS11684	NOT6-6L	166
35354582	NOT6-6L_FAS11684	NOT6-6L	164
35354583	NOT6-6L_FAS11684	NOT6-6L	135
35354584	NOT6-6L_FAS11684	NOT6-6L	102
35354585	NOT6-6L_FAS11684	NOT6-6L	205
35354586	NOT6-6L_FAS11684	NOT6-6L	60
35354587	NOT6-6L_FAS11684	NOT6-6L	99
35354588	NOT6-6L_FAS11684	NOT6-6L	40
35354589	NOT6-6L_FAS11684	NOT6-6L	179
35354590	NOT6-6L_FAS11684	NOT6-6L	82
35354591	NOT6-6L_FAS11684	NOT6-6L	167
35354592	NOT6-6L_FAS11684	NOT6-6L	54
35354593	NOT6-6L_FAS11684	NOT6-6L	22
35354594	NOT6-6L_FAS11684	NOT6-6L	77
35354595	NOT6-6L_FAS11684	NOT6-6L	176
35354596	NOT6-6L_FAS11684	NOT6-6L	178
35354597	NOT6-6L_FAS11684	NOT6-6L	41
35354598	NOT6-6L_FAS11684	NOT6-6L	126
35354599	NOT6-6L_FAS11684	NOT6-6L	79
35354600	NOT6-6L_FAS11684	NOT6-6L	68
35354601	NOT6-6L_FAS11684	NOT6-6L	102
35354602	NOT6-6L_FAS11684	NOT6-6L	149
35354603	NOT6-6L_FAS11684	NOT6-6L	161
35354604	NOT6-6L_FAS11684	NOT6-6L	105
35354605	NOT6-6L_FAS11684	NOT6-6L	117
35354606	NOT6-6L_FAS11684	NOT6-6L	156
35354607	NOT6-6L_FAS11684	NOT6-6L	173
35354608	NOT6-6L_FAS11684	NOT6-6L	180
35354609	NOT6-6L_FAS11684	NOT6-6L	30
35354610	NOT6-6L_FAS11684	NOT6-6L	59
35354611	NOT6-6L_FAS11684	NOT6-6L	112
35354612	NOT6-6L_FAS11684	NOT6-6L	153
35354613	NOT6-6L_FAS11684	NOT6-6L	108
35354614	NOT6-6L_FAS11684	NOT6-6L	94
35354615	NOT6-6L_FAS11684	NOT6-6L	69
35354616	NOT6-6L_FAS11684	NOT6-6L	32
35354617	NOT6-6L_FAS11684	NOT6-6L	49
35354618	NOT6-6L_FAS11684	NOT6-6L	236
35354619	NOT6-6L_FAS11684	NOT6-6L	64
35354620	NOT6-6L_FAS11684	NOT6-6L	195
35354621	NOT6-6L_FAS11684	NOT6-6L	122
35354622	NOT6-6L_FAS11684	NOT6-6L	44
35354623	NOT6-6L_FAS11684	NOT6-6L	144
35354624	NOT6-6L_FAS11684	NOT6-6L	139
35354625	NOT6-6L_FAS11684	NOT6-6L	65
35354626	NOT6-6L_FAS11684	NOT6-6L	10
35354627	NOT6-6L_FAS11684	NOT6-6L	61
35354628	NOT6-6L_FAS11684	NOT6-6L	100
35354629	NOT6-6L_FAS11684	NOT6-6L	213
35354630	NOT6-6L_FAS11684	NOT6-6L	194
35354631	NOT6-6L_FAS11684	NOT6-6L	124
35354632	NOT6-6L_FAS11684	NOT6-6L	133
35354633	NOT6-6L_FAS11684	NOT6-6L	69
35354634	NOT6-6L_FAS11684	NOT6-6L	166
35354635	NOT6-6L_FAS11684	NOT6-6L	69
35354636	NOT6-6L_FAS11684	NOT6-6L	126
35354637	NOT6-6L_FAS11684	NOT6-6L	41
35354638	NOT6-6L_FAS11684	NOT6-6L	75
35354639	NOT6-6L_FAS11684	NOT6-6L	111
35354640	NOT6-6L_FAS11684	NOT6-6L	218
35354641	NOT6-6L_FAS11684	NOT6-6L	73
35354642	NOT6-6L_FAS11684	NOT6-6L	132
35354643	NOT6-6L_FAS11684	NOT6-6L	108
35354644	NOT6-6L_FAS11684	NOT6-6L	216
35354645	NOT6-6L_FAS11684	NOT6-6L	259
35354646	NOT6-6L_FAS11684	NOT6-6L	198
35354647	NOT6-6L_FAS11684	NOT6-6L	132
35354648	NOT6-6L_FAS11684	NOT6-6L	42
35354649	NOT6-6L_FAS11684	NOT6-6L	46
35354650	NOT6-6L_FAS11684	NOT6-6L	106
35354651	NOT6-6L_FAS11684	NOT6-6L	105
35354652	NOT6-6L_FAS11684	NOT6-6L	370
35354653	NOT6-6L_FAS11684	NOT6-6L	36
35354654	NOT6-6L_FAS11684	NOT6-6L	151
35354655	NOT6-6L_FAS11684	NOT6-6L	79
35354656	NOT6-6L_FAS11684	NOT6-6L	112
35354657	NOT6-6L_FAS11684	NOT6-6L	156
35354658	NOT6-6L_FAS11684	NOT6-6L	75
35354659	NOT6-6L_FAS11684	NOT6-6L	165
35354660	NOT6-6L_FAS11684	NOT6-6L	70
35354661	NOT6-6L_FAS11684	NOT6-6L	259
35354662	NOT6-6L_FAS11684	NOT6-6L	243
35354663	NOT6-6L_FAS11684	NOT6-6L	21
35354664	NOT6-6L_FAS11684	NOT6-6L	127
35354665	NOT6-6L_FAS11684	NOT6-6L	31
35354666	NOT6-6L_FAS11684	NOT6-6L	185
35354667	NOT6-6L_FAS11684	NOT6-6L	11
35354668	NOT6-6L_FAS11684	NOT6-6L	75
35354669	NOT6-6L_FAS11684	NOT6-6L	35
35354670	NOT6-6L_FAS11684	NOT6-6L	170
35354671	NOT6-6L_FAS11684	NOT6-6L	115
35354672	NOT6-6L_FAS11684	NOT6-6L	156
35354673	NOT6-6L_FAS11684	NOT6-6L	306
35354674	NOT6-6L_FAS11684	NOT6-6L	23
35354675	NOT6-6L_FAS11684	NOT6-6L	106
35354676	NOT6-6L_FAS11684	NOT6-6L	33
35354677	NOT6-6L_FAS11684	NOT6-6L	200
35354678	NOT6-6L_FAS11684	NOT6-6L	185
35354679	NOT6-6L_FAS11684	NOT6-6L	123
35354680	NOT6-6L_FAS11684	NOT6-6L	47
35354681	NOT6-6L_FAS11684	NOT6-6L	55
35354682	NOT6-6L_FAS11684	NOT6-6L	231
35354683	NOT6-6L_FAS11684	NOT6-6L	69
35354684	NOT6-6L_FAS11684	NOT6-6L	72
35354685	NOT6-6L_FAS11684	NOT6-6L	48
35354686	NOT6-6L_FAS11684	NOT6-6L	213
35354687	NOT6-6L_FAS11684	NOT6-6L	97
35354688	NOT6-6L_FAS11684	NOT6-6L	187
35354689	NOT6-6L_FAS11684	NOT6-6L	106
35354690	NOT6-6L_FAS11684	NOT6-6L	161
35354691	NOT6-6L_FAS11684	NOT6-6L	60
35354692	NOT6-6L_FAS11684	NOT6-6L	41
35354693	NOT6-6L_FAS11684	NOT6-6L	83
35354694	NOT6-6L_FAS11684	NOT6-6L	121
35354695	NOT6-6L_FAS11684	NOT6-6L	9
35354696	NOT6-6L_FAS11684	NOT6-6L	91
35354697	NOT6-6L_FAS11684	NOT6-6L	126
35354698	NOT6-6L_FAS11684	NOT6-6L	194
35354699	NOT6-6L_FAS11684	NOT6-6L	240
35354700	NOT6-6L_FAS11684	NOT6-6L	116
35354701	NOT6-6L_FAS11684	NOT6-6L	114
35354702	NOT6-6L_FAS11684	NOT6-6L	74
35354703	NOT6-6L_FAS11684	NOT6-6L	126
35354704	NOT6-6L_FAS11684	NOT6-6L	31
35354705	NOT6-6L_FAS11684	NOT6-6L	95
35354706	NOT6-6L_FAS11684	NOT6-6L	67
35354707	NOT6-6L_FAS11684	NOT6-6L	83
35354708	NOT6-6L_FAS11684	NOT6-6L	88
35354709	NOT6-6L_FAS11684	NOT6-6L	56
35354710	NOT6-6L_FAS11684	NOT6-6L	64
35354711	NOT6-6L_FAS11684	NOT6-6L	78
35354712	NOT6-6L_FAS11684	NOT6-6L	51
35354713	NOT6-6L_FAS11684	NOT6-6L	52
35354714	NOT6-6L_FAS11684	NOT6-6L	194
35354715	NOT6-6L_FAS11684	NOT6-6L	110
35354716	NOT6-6L_FAS11684	NOT6-6L	235
35354717	NOT6-6L_FAS11684	NOT6-6L	54
35354718	NOT6-6L_FAS11684	NOT6-6L	69
35354719	NOT6-6L_FAS11684	NOT6-6L	60
35354720	NOT6-6L_FAS11684	NOT6-6L	184
35354721	NOT6-6L_FAS11684	NOT6-6L	105
35354722	NOT6-6L_FAS11684	NOT6-6L	159
35354723	NOT6-6L_FAS11684	NOT6-6L	138
35354724	NOT6-6L_FAS11684	NOT6-6L	188
35354725	NOT6-6L_FAS11684	NOT6-6L	115
35354726	NOT6-6L_FAS11684	NOT6-6L	37
35354727	NOT6-6L_FAS11684	NOT6-6L	27
35354728	NOT6-6L_FAS11684	NOT6-6L	152
35354729	NOT6-6L_FAS11684	NOT6-6L	52
35354730	NOT6-6L_FAS11684	NOT6-6L	83
35354731	NOT6-6L_FAS11684	NOT6-6L	54
35354732	NOT6-6L_FAS11684	NOT6-6L	88
35354733	NOT6-6L_FAS11684	NOT6-6L	169
35354734	NOT6-6L_FAS11684	NOT6-6L	67
35354735	NOT6-6L_FAS11684	NOT6-6L	135
35354736	NOT6-6L_FAS11684	NOT6-6L	129
35354737	NOT6-6L_FAS11684	NOT6-6L	72
35354738	NOT6-6L_FAS11684	NOT6-6L	168
35354739	NOT6-6L_FAS11684	NOT6-6L	30
35354740	NOT6-6L_FAS11684	NOT6-6L	107
35354741	NOT6-6L_FAS11684	NOT6-6L	81
35354742	NOT6-6L_FAS11684	NOT6-6L	37
35354743	NOT6-6L_FAS11684	NOT6-6L	155
35354744	NOT6-6L_FAS11684	NOT6-6L	139
35354745	NOT6-6L_FAS11684	NOT6-6L	100
35354746	NOT6-6L_FAS11684	NOT6-6L	102
35354747	NOT6-6L_FAS11684	NOT6-6L	35
35354748	NOT6-6L_FAS11684	NOT6-6L	47
35354749	NOT6-6L_FAS11684	NOT6-6L	70
35354750	NOT6-6L_FAS11684	NOT6-6L	82
35354751	NOT6-6L_FAS11684	NOT6-6L	68
35354752	NOT6-6L_FAS11684	NOT6-6L	158
35354753	NOT6-6L_FAS11684	NOT6-6L	71
35354754	NOT6-6L_FAS11684	NOT6-6L	115
35354755	NOT6-6L_FAS11684	NOT6-6L	53
35354756	NOT6-6L_FAS11684	NOT6-6L	59
35354757	NOT6-6L_FAS11684	NOT6-6L	103
35354758	NOT6-6L_FAS11684	NOT6-6L	88
35354759	NOT6-6L_FAS11684	NOT6-6L	94
35354760	NOT6-6L_FAS11684	NOT6-6L	69
35354761	NOT6-6L_FAS11684	NOT6-6L	166
35354762	NOT6-6L_FAS11684	NOT6-6L	164
35354763	NOT6-6L_FAS11684	NOT6-6L	135
35354764	NOT6-6L_FAS11684	NOT6-6L	102
35354765	NOT6-6L_FAS11684	NOT6-6L	205
35354766	NOT6-6L_FAS11684	NOT6-6L	60
35354767	NOT6-6L_FAS11684	NOT6-6L	40
35354768	NOT6-6L_FAS11684	NOT6-6L	179
35354769	NOT6-6L_FAS11684	NOT6-6L	82
35354770	NOT6-6L_FAS11684	NOT6-6L	167
35354771	NOT6-6L_FAS11684	NOT6-6L	54
35354772	NOT6-6L_FAS11684	NOT6-6L	22
35354773	NOT6-6L_FAS11684	NOT6-6L	77
35354774	NOT6-6L_FAS11684	NOT6-6L	176
35354775	NOT6-6L_FAS11684	NOT6-6L	178
35354776	NOT6-6L_FAS11684	NOT6-6L	41
35354777	NOT6-6L_FAS11684	NOT6-6L	126
35354778	NOT6-6L_FAS11684	NOT6-6L	79
35354779	NOT6-6L_FAS11684	NOT6-6L	68
35354780	NOT6-6L_FAS11684	NOT6-6L	102
35354781	NOT6-6L_FAS11684	NOT6-6L	149
35354782	NOT6-6L_FAS11684	NOT6-6L	161
35354783	NOT6-6L_FAS11684	NOT6-6L	105
35354784	NOT6-6L_FAS11684	NOT6-6L	117
35354785	NOT6-6L_FAS11684	NOT6-6L	156
35354786	NOT6-6L_FAS11684	NOT6-6L	173
35354787	NOT6-6L_FAS11684	NOT6-6L	195
35354788	NOT6-6L_FAS11684	NOT6-6L	69
35354789	NOT6-6L_FAS11684	NOT6-6L	108
35354790	NOT6-6L_FAS11684	NOT6-6L	49
35354791	NOT6-6L_FAS11684	NOT6-6L	32
35354792	NOT6-6L_FAS11684	NOT6-6L	94
35354793	NOT6-6L_FAS11684	NOT6-6L	64
35354794	NOT6-6L_FAS11684	NOT6-6L	30
35354795	NOT6-6L_FAS11684	NOT6-6L	112
35354796	NOT6-6L_FAS11684	NOT6-6L	180
35354797	NOT6-6L_FAS11684	NOT6-6L	153
35354798	NOT6-6L_FAS11684	NOT6-6L	236
35354799	NOT6-6L_FAS11684	NOT6-6L	59
35354800	NOT6-6L_FAS11684	NOT6-6L	122
35354801	NOT6-6L_FAS11684	NOT6-6L	44
35354802	NOT6-6L_FAS11684	NOT6-6L	144
35354803	NOT6-6L_FAS11684	NOT6-6L	139
35354804	NOT6-6L_FAS11684	NOT6-6L	153
35354805	NOT6-6L_FAS11684	NOT6-6L	65
35354806	NOT6-6L_FAS11684	NOT6-6L	61
35354807	NOT6-6L_FAS11684	NOT6-6L	100
35354808	NOT6-6L_FAS11684	NOT6-6L	213
35354809	NOT6-6L_FAS11684	NOT6-6L	194
35354810	NOT6-6L_FAS11684	NOT6-6L	124
35354811	NOT6-6L_FAS11684	NOT6-6L	42
35354812	NOT6-6L_FAS11684	NOT6-6L	133
35354813	NOT6-6L_FAS11684	NOT6-6L	69
35354814	NOT6-6L_FAS11684	NOT6-6L	166
35354815	NOT6-6L_FAS11684	NOT6-6L	69
35354816	NOT6-6L_FAS11684	NOT6-6L	126
35354817	NOT6-6L_FAS11684	NOT6-6L	41
35354818	NOT6-6L_FAS11684	NOT6-6L	75
35354819	NOT6-6L_FAS11684	NOT6-6L	111
35354820	NOT6-6L_FAS11684	NOT6-6L	218
35354821	NOT6-6L_FAS11684	NOT6-6L	73
35354822	NOT6-6L_FAS11684	NOT6-6L	132
35354823	NOT6-6L_FAS11684	NOT6-6L	108
35354824	NOT6-6L_FAS11684	NOT6-6L	216
35354825	NOT6-6L_FAS11684	NOT6-6L	175
35354826	NOT6-6L_FAS11684	NOT6-6L	259
35354827	NOT6-6L_FAS11684	NOT6-6L	198
35354828	NOT6-6L_FAS11684	NOT6-6L	132
35354829	NOT6-6L_FAS11684	NOT6-6L	331
35354830	NOT6-6L_FAS11684	NOT6-6L	42
35354831	NOT6-6L_FAS11684	NOT6-6L	46
35354832	NOT6-6L_FAS11684	NOT6-6L	106
35354833	NOT6-6L_FAS11684	NOT6-6L	190
35354834	NOT6-6L_FAS11684	NOT6-6L	105
35354835	NOT6-6L_FAS11684	NOT6-6L	133
35354836	NOT6-6L_FAS11684	NOT6-6L	112
35354837	NOT6-6L_FAS11684	NOT6-6L	151
35354838	NOT6-6L_FAS11684	NOT6-6L	36
35354839	NOT6-6L_FAS11684	NOT6-6L	70
35354840	NOT6-6L_FAS11684	NOT6-6L	75
35354841	NOT6-6L_FAS11684	NOT6-6L	156
35354842	NOT6-6L_FAS11684	NOT6-6L	150
35354843	NOT6-6L_FAS11684	NOT6-6L	259
35354844	NOT6-6L_FAS11684	NOT6-6L	370
35354845	NOT6-6L_FAS11684	NOT6-6L	165
35354846	NOT6-6L_FAS11684	NOT6-6L	79
35354847	NOT6-6L_FAS11684	NOT6-6L	243
35354848	NOT6-6L_FAS11684	NOT6-6L	21
35354849	NOT6-6L_FAS11684	NOT6-6L	127
35354850	NOT6-6L_FAS11684	NOT6-6L	31
35354851	NOT6-6L_FAS11684	NOT6-6L	185
35354852	NOT6-6L_FAS11684	NOT6-6L	11
35354853	NOT6-6L_FAS11684	NOT6-6L	75
35354854	NOT6-6L_FAS11684	NOT6-6L	35
35354855	NOT6-6L_FAS11684	NOT6-6L	170
35354856	NOT6-6L_FAS11684	NOT6-6L	115
35354857	NOT6-6L_FAS11684	NOT6-6L	156
35354858	NOT6-6L_FAS11684	NOT6-6L	306
35354859	NOT6-6L_FAS11684	NOT6-6L	23
35354860	NOT6-6L_FAS11684	NOT6-6L	106
35354861	NOT6-6L_FAS11684	NOT6-6L	33
35354862	NOT6-6L_FAS11684	NOT6-6L	200
35354863	NOT6-6L_FAS11684	NOT6-6L	185
35354864	NOT6-6L_FAS11684	NOT6-6L	123
35354865	NOT6-6L_FAS11684	NOT6-6L	47
35354866	NOT6-6L_FAS11684	NOT6-6L	55
35354867	NOT6-6L_FAS11684	NOT6-6L	231
35354868	NOT6-6L_FAS11684	NOT6-6L	69
35354869	NOT6-6L_FAS11684	NOT6-6L	72
35354870	NOT6-6L_FAS11684	NOT6-6L	48
35354871	NOT6-6L_FAS11684	NOT6-6L	213
35354872	NOT6-6L_FAS11684	NOT6-6L	97
35354873	NOT6-6L_FAS11684	NOT6-6L	187
35354874	NOT6-6L_FAS11684	NOT6-6L	106
35354875	NOT6-6L_FAS11684	NOT6-6L	161
35354876	NOT6-6L_FAS11684	NOT6-6L	60
35354877	NOT6-6L_FAS11684	NOT6-6L	41
35354878	NOT6-6L_FAS11684	NOT6-6L	83
35354879	NOT6-6L_FAS11684	NOT6-6L	9
35354880	NOT6-6L_FAS11684	NOT6-6L	116
35354881	NOT6-6L_FAS11684	NOT6-6L	91
35354882	NOT6-6L_FAS11684	NOT6-6L	126
35354883	NOT6-6L_FAS11684	NOT6-6L	74
35354884	NOT6-6L_FAS11684	NOT6-6L	240
35354885	NOT6-6L_FAS11684	NOT6-6L	126
35354886	NOT6-6L_FAS11684	NOT6-6L	31
35354887	NOT6-6L_FAS11684	NOT6-6L	95
35354888	NOT6-6L_FAS11684	NOT6-6L	67
35354889	NOT6-6L_FAS11684	NOT6-6L	83
35354890	NOT6-6L_FAS11684	NOT6-6L	88
35354891	NOT6-6L_FAS11684	NOT6-6L	56
35354892	NOT6-6L_FAS11684	NOT6-6L	64
35354893	NOT6-6L_FAS11684	NOT6-6L	78
35354894	NOT6-6L_FAS11684	NOT6-6L	51
35354895	NOT6-6L_FAS11684	NOT6-6L	52
35354896	NOT6-6L_FAS11684	NOT6-6L	194
35354897	NOT6-6L_FAS11684	NOT6-6L	235
35354898	NOT6-6L_FAS11684	NOT6-6L	54
35354899	NOT6-6L_FAS11684	NOT6-6L	194
35354900	NOT6-6L_FAS11684	NOT6-6L	69
35354901	NOT6-6L_FAS11684	NOT6-6L	60
35354902	NOT6-6L_FAS11684	NOT6-6L	184
35354903	NOT6-6L_FAS11684	NOT6-6L	105
35354904	NOT6-6L_FAS11684	NOT6-6L	159
35354905	NOT6-6L_FAS11684	NOT6-6L	138
35354906	NOT6-6L_FAS11684	NOT6-6L	188
35354907	NOT6-6L_FAS11684	NOT6-6L	115
35354908	NOT6-6L_FAS11684	NOT6-6L	37
35354909	NOT6-6L_FAS11684	NOT6-6L	27
35354910	NOT6-6L_FAS11684	NOT6-6L	152
35354911	NOT6-6L_FAS11684	NOT6-6L	52
35354912	NOT6-6L_FAS11684	NOT6-6L	83
35354913	NOT6-6L_FAS11684	NOT6-6L	54
35354914	NOT6-6L_FAS11684	NOT6-6L	88
35354915	NOT6-6L_FAS11684	NOT6-6L	169
35354916	NOT6-6L_FAS11684	NOT6-6L	67
35354917	NOT6-6L_FAS11684	NOT6-6L	135
35354918	NOT6-6L_FAS11684	NOT6-6L	129
35354919	NOT6-6L_FAS11684	NOT6-6L	72
35354920	NOT6-6L_FAS11684	NOT6-6L	168
35354921	NOT6-6L_FAS11684	NOT6-6L	30
35354922	NOT6-6L_FAS11684	NOT6-6L	107
35354923	NOT6-6L_FAS11684	NOT6-6L	81
35354924	NOT6-6L_FAS11684	NOT6-6L	37
35354925	NOT6-6L_FAS11684	NOT6-6L	155
35354926	NOT6-6L_FAS11684	NOT6-6L	139
35354927	NOT6-6L_FAS11684	NOT6-6L	100
35354928	NOT6-6L_FAS11684	NOT6-6L	102
35354929	NOT6-6L_FAS11684	NOT6-6L	35
35354930	NOT6-6L_FAS11684	NOT6-6L	47
35354931	NOT6-6L_FAS11684	NOT6-6L	70
35354932	NOT6-6L_FAS11684	NOT6-6L	82
35354933	NOT6-6L_FAS11684	NOT6-6L	68
35354934	NOT6-6L_FAS11684	NOT6-6L	71
35354935	NOT6-6L_FAS11684	NOT6-6L	115
35354936	NOT6-6L_FAS11684	NOT6-6L	53
35354937	NOT6-6L_FAS11684	NOT6-6L	59
35354938	NOT6-6L_FAS11684	NOT6-6L	103
35354939	NOT6-6L_FAS11684	NOT6-6L	88
35354940	NOT6-6L_FAS11684	NOT6-6L	94
35354941	NOT6-6L_FAS11684	NOT6-6L	69
35354942	NOT6-6L_FAS11684	NOT6-6L	166
35354943	NOT6-6L_FAS11684	NOT6-6L	164
35354944	NOT6-6L_FAS11684	NOT6-6L	135
35354945	NOT6-6L_FAS11684	NOT6-6L	102
35354946	NOT6-6L_FAS11684	NOT6-6L	205
35354947	NOT6-6L_FAS11684	NOT6-6L	60
35354948	NOT6-6L_FAS11684	NOT6-6L	99
35354949	NOT6-6L_FAS11684	NOT6-6L	40
35354950	NOT6-6L_FAS11684	NOT6-6L	179
35354951	NOT6-6L_FAS11684	NOT6-6L	82
35354952	NOT6-6L_FAS11684	NOT6-6L	167
35354953	NOT6-6L_FAS11684	NOT6-6L	54
35354954	NOT6-6L_FAS11684	NOT6-6L	22
35354955	NOT6-6L_FAS11684	NOT6-6L	77
35354956	NOT6-6L_FAS11684	NOT6-6L	176
35354957	NOT6-6L_FAS11684	NOT6-6L	41
35354958	NOT6-6L_FAS11684	NOT6-6L	126
35354959	NOT6-6L_FAS11684	NOT6-6L	79
35354960	NOT6-6L_FAS11684	NOT6-6L	68
35354961	NOT6-6L_FAS11684	NOT6-6L	102
35354962	NOT6-6L_FAS11684	NOT6-6L	149
35354963	NOT6-6L_FAS11684	NOT6-6L	161
35354964	NOT6-6L_FAS11684	NOT6-6L	156
35354965	NOT6-6L_FAS11684	NOT6-6L	173
35354966	NOT6-6L_FAS11684	NOT6-6L	117
35354967	NOT6-6L_FAS11684	NOT6-6L	105
35354968	NOT6-6L_FAS11684	NOT6-6L	178
35354969	NOT6-6L_FAS11684	NOT6-6L	180
35354970	NOT6-6L_FAS11684	NOT6-6L	30
35354971	NOT6-6L_FAS11684	NOT6-6L	59
35354972	NOT6-6L_FAS11684	NOT6-6L	112
35354973	NOT6-6L_FAS11684	NOT6-6L	153
35354974	NOT6-6L_FAS11684	NOT6-6L	108
35354975	NOT6-6L_FAS11684	NOT6-6L	94
35354976	NOT6-6L_FAS11684	NOT6-6L	69
35354977	NOT6-6L_FAS11684	NOT6-6L	32
35354978	NOT6-6L_FAS11684	NOT6-6L	49
35354979	NOT6-6L_FAS11684	NOT6-6L	236
35354980	NOT6-6L_FAS11684	NOT6-6L	64
35354981	NOT6-6L_FAS11684	NOT6-6L	195
35354982	NOT6-6L_FAS11684	NOT6-6L	122
35354983	NOT6-6L_FAS11684	NOT6-6L	44
35354984	NOT6-6L_FAS11684	NOT6-6L	144
35354985	NOT6-6L_FAS11684	NOT6-6L	139
35354986	NOT6-6L_FAS11684	NOT6-6L	153
35354987	NOT6-6L_FAS11684	NOT6-6L	65
35354988	NOT6-6L_FAS11684	NOT6-6L	61
35354989	NOT6-6L_FAS11684	NOT6-6L	100
35354990	NOT6-6L_FAS11684	NOT6-6L	213
35354991	NOT6-6L_FAS11684	NOT6-6L	194
35354992	NOT6-6L_FAS11684	NOT6-6L	124
35354993	NOT6-6L_FAS11684	NOT6-6L	42
35354994	NOT6-6L_FAS11684	NOT6-6L	133
35354995	NOT6-6L_FAS11684	NOT6-6L	69
35354996	NOT6-6L_FAS11684	NOT6-6L	166
35354997	NOT6-6L_FAS11684	NOT6-6L	69
35354998	NOT6-6L_FAS11684	NOT6-6L	126
35354999	NOT6-6L_FAS11684	NOT6-6L	41
35355000	NOT6-6L_FAS11684	NOT6-6L	75
35355001	NOT6-6L_FAS11684	NOT6-6L	111
35355002	NOT6-6L_FAS11684	NOT6-6L	218
35355003	NOT6-6L_FAS11684	NOT6-6L	73
35355004	NOT6-6L_FAS11684	NOT6-6L	132
35355005	NOT6-6L_FAS11684	NOT6-6L	108
35355006	NOT6-6L_FAS11684	NOT6-6L	216
35355007	NOT6-6L_FAS11684	NOT6-6L	175
35355008	NOT6-6L_FAS11684	NOT6-6L	259
35355009	NOT6-6L_FAS11684	NOT6-6L	198
35355010	NOT6-6L_FAS11684	NOT6-6L	132
35355011	NOT6-6L_FAS11684	NOT6-6L	331
35355012	NOT6-6L_FAS11684	NOT6-6L	42
35355013	NOT6-6L_FAS11684	NOT6-6L	46
35355014	NOT6-6L_FAS11684	NOT6-6L	106
35355015	NOT6-6L_FAS11684	NOT6-6L	190
35355016	NOT6-6L_FAS11684	NOT6-6L	105
35355017	NOT6-6L_FAS11684	NOT6-6L	133
35355018	NOT6-6L_FAS11684	NOT6-6L	112
35355019	NOT6-6L_FAS11684	NOT6-6L	151
35355020	NOT6-6L_FAS11684	NOT6-6L	36
35355021	NOT6-6L_FAS11684	NOT6-6L	70
35355022	NOT6-6L_FAS11684	NOT6-6L	75
35355023	NOT6-6L_FAS11684	NOT6-6L	156
35355024	NOT6-6L_FAS11684	NOT6-6L	150
35355025	NOT6-6L_FAS11684	NOT6-6L	259
35355026	NOT6-6L_FAS11684	NOT6-6L	370
35355027	NOT6-6L_FAS11684	NOT6-6L	165
35355028	NOT6-6L_FAS11684	NOT6-6L	79
35355029	NOT6-6L_FAS11684	NOT6-6L	243
35355030	NOT6-6L_FAS11684	NOT6-6L	21
35355031	NOT6-6L_FAS11684	NOT6-6L	127
35355032	NOT6-6L_FAS11684	NOT6-6L	31
35355033	NOT6-6L_FAS11684	NOT6-6L	185
35355034	NOT6-6L_FAS11684	NOT6-6L	11
35355035	NOT6-6L_FAS11684	NOT6-6L	75
35355036	NOT6-6L_FAS11684	NOT6-6L	35
35355037	NOT6-6L_FAS11684	NOT6-6L	170
35355038	NOT6-6L_FAS11684	NOT6-6L	115
35355039	NOT6-6L_FAS11684	NOT6-6L	156
35355040	NOT6-6L_FAS11684	NOT6-6L	306
35355041	NOT6-6L_FAS11684	NOT6-6L	23
35355042	NOT6-6L_FAS11684	NOT6-6L	106
35355043	NOT6-6L_FAS11684	NOT6-6L	33
35355044	NOT6-6L_FAS11684	NOT6-6L	200
35355045	NOT6-6L_FAS11684	NOT6-6L	185
35355046	NOT6-6L_FAS11684	NOT6-6L	123
35355047	NOT6-6L_FAS11684	NOT6-6L	47
35355048	NOT6-6L_FAS11684	NOT6-6L	55
35355049	NOT6-6L_FAS11684	NOT6-6L	231
35355050	NOT6-6L_FAS11684	NOT6-6L	69
35355051	NOT6-6L_FAS11684	NOT6-6L	72
35355052	NOT6-6L_FAS11684	NOT6-6L	48
35355053	NOT6-6L_FAS11684	NOT6-6L	213
35355054	NOT6-6L_FAS11684	NOT6-6L	97
35355055	NOT6-6L_FAS11684	NOT6-6L	187
35355056	NOT6-6L_FAS11684	NOT6-6L	106
35355057	NOT6-6L_FAS11684	NOT6-6L	161
35355058	NOT6-6L_FAS11684	NOT6-6L	60
35355059	NOT6-6L_FAS11684	NOT6-6L	41
35355060	NOT6-6L_FAS11684	NOT6-6L	83
35355061	NOT6-6L_FAS11684	NOT6-6L	121
35355062	NOT6-6L_FAS11684	NOT6-6L	9
35355063	NOT6-6L_FAS11684	NOT6-6L	116
35355064	NOT6-6L_FAS11684	NOT6-6L	126
35355065	NOT6-6L_FAS11684	NOT6-6L	91
35355066	NOT6-6L_FAS11684	NOT6-6L	114
35355067	NOT6-6L_FAS11684	NOT6-6L	74
35355068	NOT6-6L_FAS11684	NOT6-6L	240
35355069	NOT6-6L_FAS11684	NOT6-6L	126
35355070	NOT6-6L_FAS11684	NOT6-6L	31
35355071	NOT6-6L_FAS11684	NOT6-6L	95
35355072	NOT6-6L_FAS11684	NOT6-6L	67
35355073	NOT6-6L_FAS11684	NOT6-6L	83
35355074	NOT6-6L_FAS11684	NOT6-6L	88
35355075	NOT6-6L_FAS11684	NOT6-6L	56
35355076	NOT6-6L_FAS11684	NOT6-6L	64
35355077	NOT6-6L_FAS11684	NOT6-6L	78
35355078	NOT6-6L_FAS11684	NOT6-6L	27
35355079	NOT6-6L_FAS11684	NOT6-6L	51
35355080	NOT6-6L_FAS11684	NOT6-6L	52
35355081	NOT6-6L_FAS11684	NOT6-6L	194
35355082	NOT6-6L_FAS11684	NOT6-6L	110
35355083	NOT6-6L_FAS11684	NOT6-6L	235
35355084	NOT6-6L_FAS11684	NOT6-6L	54
35355085	NOT6-6L_FAS11684	NOT6-6L	194
35355086	NOT6-6L_FAS11684	NOT6-6L	69
35355087	NOT6-6L_FAS11684	NOT6-6L	60
35355088	NOT6-6L_FAS11684	NOT6-6L	197
35355089	NOT6-6L_FAS11684	NOT6-6L	184
35355090	NOT6-6L_FAS11684	NOT6-6L	105
35355091	NOT6-6L_FAS11684	NOT6-6L	159
35355092	NOT6-6L_FAS11684	NOT6-6L	138
35355093	NOT6-6L_FAS11684	NOT6-6L	188
35355094	NOT6-6L_FAS11684	NOT6-6L	115
35355095	NOT6-6L_FAS11684	NOT6-6L	37
35355096	NOT6-6L_FAS11684	NOT6-6L	27
35355097	NOT6-6L_FAS11684	NOT6-6L	152
35355098	NOT6-6L_FAS11684	NOT6-6L	52
35355099	NOT6-6L_FAS11684	NOT6-6L	83
35355100	NOT6-6L_FAS11684	NOT6-6L	54
35355101	NOT6-6L_FAS11684	NOT6-6L	88
35355102	NOT6-6L_FAS11684	NOT6-6L	169
35355103	NOT6-6L_FAS11684	NOT6-6L	67
35355104	NOT6-6L_FAS11684	NOT6-6L	135
35355105	NOT6-6L_FAS11684	NOT6-6L	129
35355106	NOT6-6L_FAS11684	NOT6-6L	72
35355107	NOT6-6L_FAS11684	NOT6-6L	168
35355108	NOT6-6L_FAS11684	NOT6-6L	30
35355109	NOT6-6L_FAS11684	NOT6-6L	107
35355110	NOT6-6L_FAS11684	NOT6-6L	81
35355111	NOT6-6L_FAS11684	NOT6-6L	37
35355112	NOT6-6L_FAS11684	NOT6-6L	155
35355113	NOT6-6L_FAS11684	NOT6-6L	139
35355114	NOT6-6L_FAS11684	NOT6-6L	100
35355115	NOT6-6L_FAS11684	NOT6-6L	102
35355116	NOT6-6L_FAS11684	NOT6-6L	35
35355117	NOT6-6L_FAS11684	NOT6-6L	128
35355118	NOT6-6L_FAS11684	NOT6-6L	47
35355119	NOT6-6L_FAS11684	NOT6-6L	70
35355120	NOT6-6L_FAS11684	NOT6-6L	82
35355121	NOT6-6L_FAS11684	NOT6-6L	68
35355122	NOT6-6L_FAS11684	NOT6-6L	158
35355123	NOT6-6L_FAS11684	NOT6-6L	71
35355124	NOT6-6L_FAS11684	NOT6-6L	115
35355125	NOT6-6L_FAS11684	NOT6-6L	53
35355126	NOT6-6L_FAS11684	NOT6-6L	59
35355127	NOT6-6L_FAS11684	NOT6-6L	103
35355128	NOT6-6L_FAS11684	NOT6-6L	88
35355129	NOT6-6L_FAS11684	NOT6-6L	94
35355130	NOT6-6L_FAS11684	NOT6-6L	69
35355131	NOT6-6L_FAS11684	NOT6-6L	166
35355132	NOT6-6L_FAS11684	NOT6-6L	164
35355133	NOT6-6L_FAS11684	NOT6-6L	135
35355134	NOT6-6L_FAS11684	NOT6-6L	102
35355135	NOT6-6L_FAS11684	NOT6-6L	205
35355136	NOT6-6L_FAS11684	NOT6-6L	60
35355137	NOT6-6L_FAS11684	NOT6-6L	99
35355138	NOT6-6L_FAS11684	NOT6-6L	40
35355139	NOT6-6L_FAS11684	NOT6-6L	179
35355140	NOT6-6L_FAS11684	NOT6-6L	82
35355141	NOT6-6L_FAS11684	NOT6-6L	167
35355142	NOT6-6L_FAS11684	NOT6-6L	54
35355143	NOT6-6L_FAS11684	NOT6-6L	22
35355144	NOT6-6L_FAS11684	NOT6-6L	77
35355145	NOT6-6L_FAS11684	NOT6-6L	176
35355146	NOT6-6L_FAS11684	NOT6-6L	178
35355147	NOT6-6L_FAS11684	NOT6-6L	41
35355148	NOT6-6L_FAS11684	NOT6-6L	126
35355149	NOT6-6L_FAS11684	NOT6-6L	79
35355150	NOT6-6L_FAS11684	NOT6-6L	68
35355151	NOT6-6L_FAS11684	NOT6-6L	102
35355152	NOT6-6L_FAS11684	NOT6-6L	149
35355153	NOT6-6L_FAS11684	NOT6-6L	161
35355154	NOT6-6L_FAS11684	NOT6-6L	105
35355155	NOT6-6L_FAS11684	NOT6-6L	117
35355156	NOT6-6L_FAS11684	NOT6-6L	156
35355157	NOT6-6L_FAS11684	NOT6-6L	173
35355158	NOT6-6L_FAS11684	NOT6-6L	180
35355159	NOT6-6L_FAS11684	NOT6-6L	30
35355160	NOT6-6L_FAS11684	NOT6-6L	59
35355161	NOT6-6L_FAS11684	NOT6-6L	112
35355162	NOT6-6L_FAS11684	NOT6-6L	153
35355163	NOT6-6L_FAS11684	NOT6-6L	108
35355164	NOT6-6L_FAS11684	NOT6-6L	94
35355165	NOT6-6L_FAS11684	NOT6-6L	285
35355166	NOT6-6L_FAS11684	NOT6-6L	69
35355167	NOT6-6L_FAS11684	NOT6-6L	32
35355168	NOT6-6L_FAS11684	NOT6-6L	49
35355169	NOT6-6L_FAS11684	NOT6-6L	236
35355170	NOT6-6L_FAS11684	NOT6-6L	64
35355171	NOT6-6L_FAS11684	NOT6-6L	195
35355172	NOT6-6L_FAS11684	NOT6-6L	122
35355173	NOT6-6L_FAS11684	NOT6-6L	44
35355174	NOT6-6L_FAS11684	NOT6-6L	144
35355175	NOT6-6L_FAS11684	NOT6-6L	139
35355176	NOT6-6L_FAS11684	NOT6-6L	153
35355177	NOT6-6L_FAS11684	NOT6-6L	65
35355178	NOT6-6L_FAS11684	NOT6-6L	10
35355179	NOT6-6L_FAS11684	NOT6-6L	61
35355180	NOT6-6L_FAS11684	NOT6-6L	100
35355181	NOT6-6L_FAS11684	NOT6-6L	213
35355182	NOT6-6L_FAS11684	NOT6-6L	194
35355183	NOT6-6L_FAS11684	NOT6-6L	124
35355184	NOT6-6L_FAS11684	NOT6-6L	42
35355185	NOT6-6L_FAS11684	NOT6-6L	133
35355186	NOT6-6L_FAS11684	NOT6-6L	69
35355187	NOT6-6L_FAS11684	NOT6-6L	166
35355188	NOT6-6L_FAS11684	NOT6-6L	69
35355189	NOT6-6L_FAS11684	NOT6-6L	126
35355190	NOT6-6L_FAS11684	NOT6-6L	41
35355191	NOT6-6L_FAS11684	NOT6-6L	75
35355192	NOT6-6L_FAS11684	NOT6-6L	111
35355193	NOT6-6L_FAS11684	NOT6-6L	218
35355194	NOT6-6L_FAS11684	NOT6-6L	73
35355195	NOT6-6L_FAS11684	NOT6-6L	132
35355196	NOT6-6L_FAS11684	NOT6-6L	108
35355197	NOT6-6L_FAS11684	NOT6-6L	216
35355198	NOT6-6L_FAS11684	NOT6-6L	175
35355199	NOT6-6L_FAS11684	NOT6-6L	259
35355200	NOT6-6L_FAS11684	NOT6-6L	198
35355201	NOT6-6L_FAS11684	NOT6-6L	132
35355202	NOT6-6L_FAS11684	NOT6-6L	331
35355203	NOT6-6L_FAS11684	NOT6-6L	42
35355204	NOT6-6L_FAS11684	NOT6-6L	46
35355205	NOT6-6L_FAS11684	NOT6-6L	106
35355206	NOT6-6L_FAS11684	NOT6-6L	190
35355207	NOT6-6L_FAS11684	NOT6-6L	105
35355208	NOT6-6L_FAS11684	NOT6-6L	133
35355209	NOT6-6L_FAS11684	NOT6-6L	112
35355210	NOT6-6L_FAS11684	NOT6-6L	151
35355211	NOT6-6L_FAS11684	NOT6-6L	36
35355212	NOT6-6L_FAS11684	NOT6-6L	70
35355213	NOT6-6L_FAS11684	NOT6-6L	75
35355214	NOT6-6L_FAS11684	NOT6-6L	156
35355215	NOT6-6L_FAS11684	NOT6-6L	150
35355216	NOT6-6L_FAS11684	NOT6-6L	259
35355217	NOT6-6L_FAS11684	NOT6-6L	370
35355218	NOT6-6L_FAS11684	NOT6-6L	165
35355219	NOT6-6L_FAS11684	NOT6-6L	79
35355220	NOT6-6L_FAS11684	NOT6-6L	243
35355221	NOT6-6L_FAS11684	NOT6-6L	21
35355222	NOT6-6L_FAS11684	NOT6-6L	127
35355223	NOT6-6L_FAS11684	NOT6-6L	31
35355224	NOT6-6L_FAS11684	NOT6-6L	185
35355225	NOT6-6L_FAS11684	NOT6-6L	11
35355226	NOT6-6L_FAS11684	NOT6-6L	75
35355227	NOT6-6L_FAS11684	NOT6-6L	35
35355228	NOT6-6L_FAS11684	NOT6-6L	170
35355229	NOT6-6L_FAS11684	NOT6-6L	115
35355230	NOT6-6L_FAS11684	NOT6-6L	156
35355231	NOT6-6L_FAS11684	NOT6-6L	306
35355232	NOT6-6L_FAS11684	NOT6-6L	23
35355233	NOT6-6L_FAS11684	NOT6-6L	226
35355234	NOT6-6L_FAS11684	NOT6-6L	106
35355235	NOT6-6L_FAS11684	NOT6-6L	33
35355236	NOT6-6L_FAS11684	NOT6-6L	200
35355237	NOT6-6L_FAS11684	NOT6-6L	185
35355238	NOT6-6L_FAS11684	NOT6-6L	123
35355239	NOT6-6L_FAS11684	NOT6-6L	47
35355240	NOT6-6L_FAS11684	NOT6-6L	55
35355241	NOT6-6L_FAS11684	NOT6-6L	231
35355242	NOT6-6L_FAS11684	NOT6-6L	69
35355243	NOT6-6L_FAS11684	NOT6-6L	72
35355244	NOT6-6L_FAS11684	NOT6-6L	48
35355245	NOT6-6L_FAS11684	NOT6-6L	213
35355246	NOT6-6L_FAS11684	NOT6-6L	97
35355247	NOT6-6L_FAS11684	NOT6-6L	187
35355248	NOT6-6L_FAS11684	NOT6-6L	106
35355249	NOT6-6L_FAS11684	NOT6-6L	161
35355250	NOT6-6L_FAS11684	NOT6-6L	60
35355251	NOT6-6L_FAS11684	NOT6-6L	41
35355252	NOT6-6L_FAS11684	NOT6-6L	83
35355253	NOT6-6L_FAS11684	NOT6-6L	121
35355254	NOT6-6L_FAS11684	NOT6-6L	9
35355255	NOT6-6L_FAS11684	NOT6-6L	62
35355256	NOT6-6L_FAS11684	NOT6-6L	102
35355257	NOT6-6L_FAS11684	NOT6-6L	102
35355258	NOT6-6L_FAS11684	NOT6-6L	185
35355259	NOT6-6L_FAS11684	NOT6-6L	60
35355260	NOT6-6L_FAS11684	NOT6-6L	157
35355261	NOT6-6L_FAS11684	NOT6-6L	72
35355262	NOT6-6L_FAS11684	NOT6-6L	126
35355263	NOT6-6L_FAS11684	NOT6-6L	116
35355264	NOT6-6L_FAS11684	NOT6-6L	114
35355265	NOT6-6L_FAS11684	NOT6-6L	91
35355266	NOT6-6L_FAS11684	NOT6-6L	74
35355267	NOT6-6L_FAS11684	NOT6-6L	240
35355268	NOT6-6L_FAS11684	NOT6-6L	126
35355269	NOT6-6L_FAS11684	NOT6-6L	31
35355270	NOT6-6L_FAS11684	NOT6-6L	95
35355271	NOT6-6L_FAS11684	NOT6-6L	67
35355272	NOT6-6L_FAS11684	NOT6-6L	83
35355273	NOT6-6L_FAS11684	NOT6-6L	88
35355274	NOT6-6L_FAS11684	NOT6-6L	56
35355275	NOT6-6L_FAS11684	NOT6-6L	64
35355276	NOT6-6L_FAS11684	NOT6-6L	78
35355277	NOT6-6L_FAS11684	NOT6-6L	51
35355278	NOT6-6L_FAS11684	NOT6-6L	52
35355279	NOT6-6L_FAS11684	NOT6-6L	194
35355280	NOT6-6L_FAS11684	NOT6-6L	235
35355281	NOT6-6L_FAS11684	NOT6-6L	54
35355282	NOT6-6L_FAS11684	NOT6-6L	194
35355283	NOT6-6L_FAS11684	NOT6-6L	60
35355284	NOT6-6L_FAS11684	NOT6-6L	184
35355285	NOT6-6L_FAS11684	NOT6-6L	105
35355286	NOT6-6L_FAS11684	NOT6-6L	159
35355287	NOT6-6L_FAS11684	NOT6-6L	138
35355288	NOT6-6L_FAS11684	NOT6-6L	188
35355289	NOT6-6L_FAS11684	NOT6-6L	115
35355290	NOT6-6L_FAS11684	NOT6-6L	37
35355291	NOT6-6L_FAS11684	NOT6-6L	27
35355292	NOT6-6L_FAS11684	NOT6-6L	152
35355293	NOT6-6L_FAS11684	NOT6-6L	52
35355294	NOT6-6L_FAS11684	NOT6-6L	83
35355295	NOT6-6L_FAS11684	NOT6-6L	54
35355296	NOT6-6L_FAS11684	NOT6-6L	88
35355297	NOT6-6L_FAS11684	NOT6-6L	67
35355298	NOT6-6L_FAS11684	NOT6-6L	135
35355299	NOT6-6L_FAS11684	NOT6-6L	129
35355300	NOT6-6L_FAS11684	NOT6-6L	72
35355301	NOT6-6L_FAS11684	NOT6-6L	168
35355302	NOT6-6L_FAS11684	NOT6-6L	81
35355303	NOT6-6L_FAS11684	NOT6-6L	37
35355304	NOT6-6L_FAS11684	NOT6-6L	205
35355305	NOT6-6L_FAS11684	NOT6-6L	70
35355306	NOT6-6L_FAS11684	NOT6-6L	77
35355307	NOT6-6L_FAS11684	NOT6-6L	59
35355308	NOT6-6L_FAS11684	NOT6-6L	115
35355309	NOT6-6L_FAS11684	NOT6-6L	139
35355310	NOT6-6L_FAS11684	NOT6-6L	156
35355311	NOT6-6L_FAS11684	NOT6-6L	161
35355312	NOT6-6L_FAS11684	NOT6-6L	103
35355313	NOT6-6L_FAS11684	NOT6-6L	176
35355314	NOT6-6L_FAS11684	NOT6-6L	69
35355315	NOT6-6L_FAS11684	NOT6-6L	167
35355316	NOT6-6L_FAS11684	NOT6-6L	30
35355317	NOT6-6L_FAS11684	NOT6-6L	60
35355318	NOT6-6L_FAS11684	NOT6-6L	22
35355319	NOT6-6L_FAS11684	NOT6-6L	179
35355320	NOT6-6L_FAS11684	NOT6-6L	173
35355321	NOT6-6L_FAS11684	NOT6-6L	35
35355322	NOT6-6L_FAS11684	NOT6-6L	110
35355323	NOT6-6L_FAS11684	NOT6-6L	79
35355324	NOT6-6L_FAS11684	NOT6-6L	107
35355325	NOT6-6L_FAS11684	NOT6-6L	40
35355326	NOT6-6L_FAS11684	NOT6-6L	68
35355327	NOT6-6L_FAS11684	NOT6-6L	99
35355328	NOT6-6L_FAS11684	NOT6-6L	102
35355329	NOT6-6L_FAS11684	NOT6-6L	68
35355330	NOT6-6L_FAS11684	NOT6-6L	94
35355331	NOT6-6L_FAS11684	NOT6-6L	102
35355332	NOT6-6L_FAS11684	NOT6-6L	149
35355333	NOT6-6L_FAS11684	NOT6-6L	41
35355334	NOT6-6L_FAS11684	NOT6-6L	88
35355335	NOT6-6L_FAS11684	NOT6-6L	102
35355336	NOT6-6L_FAS11684	NOT6-6L	47
35355337	NOT6-6L_FAS11684	NOT6-6L	126
35355338	NOT6-6L_FAS11684	NOT6-6L	100
35355339	NOT6-6L_FAS11684	NOT6-6L	53
35355340	NOT6-6L_FAS11684	NOT6-6L	166
35355341	NOT6-6L_FAS11684	NOT6-6L	135
35355342	NOT6-6L_FAS11684	NOT6-6L	117
35355343	NOT6-6L_FAS11684	NOT6-6L	69
35355344	NOT6-6L_FAS11684	NOT6-6L	71
35355345	NOT6-6L_FAS11684	NOT6-6L	105
35355346	NOT6-6L_FAS11684	NOT6-6L	82
35355347	NOT6-6L_FAS11684	NOT6-6L	178
35355348	NOT6-6L_FAS11684	NOT6-6L	54
35355349	NOT6-6L_FAS11684	NOT6-6L	164
35355350	NOT6-6L_FAS11684	NOT6-6L	155
35355351	NOT6-6L_FAS11684	NOT6-6L	169
35355352	NOT6-6L_FAS11684	NOT6-6L	180
35355353	NOT6-6L_FAS11684	NOT6-6L	30
35355354	NOT6-6L_FAS11684	NOT6-6L	59
35355355	NOT6-6L_FAS11684	NOT6-6L	112
35355356	NOT6-6L_FAS11684	NOT6-6L	153
35355357	NOT6-6L_FAS11684	NOT6-6L	108
35355358	NOT6-6L_FAS11684	NOT6-6L	94
35355359	NOT6-6L_FAS11684	NOT6-6L	69
35355360	NOT6-6L_FAS11684	NOT6-6L	32
35355361	NOT6-6L_FAS11684	NOT6-6L	49
35355362	NOT6-6L_FAS11684	NOT6-6L	236
35355363	NOT6-6L_FAS11684	NOT6-6L	64
35355364	NOT6-6L_FAS11684	NOT6-6L	195
35355365	NOT6-6L_FAS11684	NOT6-6L	122
35355366	NOT6-6L_FAS11684	NOT6-6L	44
35355367	NOT6-6L_FAS11684	NOT6-6L	144
35355368	NOT6-6L_FAS11684	NOT6-6L	139
35355369	NOT6-6L_FAS11684	NOT6-6L	153
35355370	NOT6-6L_FAS11684	NOT6-6L	65
35355371	NOT6-6L_FAS11684	NOT6-6L	10
35355372	NOT6-6L_FAS11684	NOT6-6L	61
35355373	NOT6-6L_FAS11684	NOT6-6L	100
35355374	NOT6-6L_FAS11684	NOT6-6L	213
35355375	NOT6-6L_FAS11684	NOT6-6L	194
35355376	NOT6-6L_FAS11684	NOT6-6L	124
35355377	NOT6-6L_FAS11684	NOT6-6L	42
35355378	NOT6-6L_FAS11684	NOT6-6L	133
35355379	NOT6-6L_FAS11684	NOT6-6L	69
35355380	NOT6-6L_FAS11684	NOT6-6L	166
35355381	NOT6-6L_FAS11684	NOT6-6L	69
35355382	NOT6-6L_FAS11684	NOT6-6L	126
35355383	NOT6-6L_FAS11684	NOT6-6L	41
35355384	NOT6-6L_FAS11684	NOT6-6L	75
35355385	NOT6-6L_FAS11684	NOT6-6L	111
35355386	NOT6-6L_FAS11684	NOT6-6L	218
35355387	NOT6-6L_FAS11684	NOT6-6L	73
35355388	NOT6-6L_FAS11684	NOT6-6L	132
35355389	NOT6-6L_FAS11684	NOT6-6L	108
35355390	NOT6-6L_FAS11684	NOT6-6L	216
35355391	NOT6-6L_FAS11684	NOT6-6L	175
35355392	NOT6-6L_FAS11684	NOT6-6L	259
35355393	NOT6-6L_FAS11684	NOT6-6L	198
35355394	NOT6-6L_FAS11684	NOT6-6L	132
35355395	NOT6-6L_FAS11684	NOT6-6L	331
35355396	NOT6-6L_FAS11684	NOT6-6L	42
35355397	NOT6-6L_FAS11684	NOT6-6L	46
35355398	NOT6-6L_FAS11684	NOT6-6L	106
35355399	NOT6-6L_FAS11684	NOT6-6L	190
35355400	NOT6-6L_FAS11684	NOT6-6L	105
35355401	NOT6-6L_FAS11684	NOT6-6L	133
35355402	NOT6-6L_FAS11684	NOT6-6L	112
35355403	NOT6-6L_FAS11684	NOT6-6L	151
35355404	NOT6-6L_FAS11684	NOT6-6L	36
35355405	NOT6-6L_FAS11684	NOT6-6L	70
35355406	NOT6-6L_FAS11684	NOT6-6L	75
35355407	NOT6-6L_FAS11684	NOT6-6L	156
35355408	NOT6-6L_FAS11684	NOT6-6L	150
35355409	NOT6-6L_FAS11684	NOT6-6L	259
35355410	NOT6-6L_FAS11684	NOT6-6L	370
35355411	NOT6-6L_FAS11684	NOT6-6L	165
35355412	NOT6-6L_FAS11684	NOT6-6L	79
35355413	NOT6-6L_FAS11684	NOT6-6L	243
35355414	NOT6-6L_FAS11684	NOT6-6L	21
35355415	NOT6-6L_FAS11684	NOT6-6L	127
35355416	NOT6-6L_FAS11684	NOT6-6L	31
35355417	NOT6-6L_FAS11684	NOT6-6L	185
35355418	NOT6-6L_FAS11684	NOT6-6L	11
35355419	NOT6-6L_FAS11684	NOT6-6L	75
35355420	NOT6-6L_FAS11684	NOT6-6L	35
35355421	NOT6-6L_FAS11684	NOT6-6L	170
35355422	NOT6-6L_FAS11684	NOT6-6L	115
35355423	NOT6-6L_FAS11684	NOT6-6L	156
35355424	NOT6-6L_FAS11684	NOT6-6L	306
35355425	NOT6-6L_FAS11684	NOT6-6L	23
35355426	NOT6-6L_FAS11684	NOT6-6L	106
35355427	NOT6-6L_FAS11684	NOT6-6L	33
35355428	NOT6-6L_FAS11684	NOT6-6L	200
35355429	NOT6-6L_FAS11684	NOT6-6L	185
35355430	NOT6-6L_FAS11684	NOT6-6L	123
35355431	NOT6-6L_FAS11684	NOT6-6L	47
35355432	NOT6-6L_FAS11684	NOT6-6L	55
35355433	NOT6-6L_FAS11684	NOT6-6L	231
35355434	NOT6-6L_FAS11684	NOT6-6L	69
35355435	NOT6-6L_FAS11684	NOT6-6L	72
35355436	NOT6-6L_FAS11684	NOT6-6L	48
35355437	NOT6-6L_FAS11684	NOT6-6L	213
35355438	NOT6-6L_FAS11684	NOT6-6L	97
35355439	NOT6-6L_FAS11684	NOT6-6L	187
35355440	NOT6-6L_FAS11684	NOT6-6L	106
35355441	NOT6-6L_FAS11684	NOT6-6L	161
35355442	NOT6-6L_FAS11684	NOT6-6L	60
35355443	NOT6-6L_FAS11684	NOT6-6L	41
35355444	NOT6-6L_FAS11684	NOT6-6L	83
35355445	NOT6-6L_FAS11684	NOT6-6L	121
35355446	NOT6-6L_FAS11684	NOT6-6L	9
35355447	NOT6-6L_FAS11684	NOT6-6L	240
35355448	NOT6-6L_FAS11684	NOT6-6L	126
35355449	NOT6-6L_FAS11684	NOT6-6L	126
35355450	NOT6-6L_FAS11684	NOT6-6L	31
35355451	NOT6-6L_FAS11684	NOT6-6L	114
35355452	NOT6-6L_FAS11684	NOT6-6L	91
35355453	NOT6-6L_FAS11684	NOT6-6L	74
35355454	NOT6-6L_FAS11684	NOT6-6L	95
35355455	NOT6-6L_FAS11684	NOT6-6L	67
35355456	NOT6-6L_FAS11684	NOT6-6L	83
35355457	NOT6-6L_FAS11684	NOT6-6L	88
35355458	NOT6-6L_FAS11684	NOT6-6L	56
35355459	NOT6-6L_FAS11684	NOT6-6L	64
35355460	NOT6-6L_FAS11684	NOT6-6L	78
35355461	NOT6-6L_FAS11684	NOT6-6L	51
35355462	NOT6-6L_FAS11684	NOT6-6L	52
35355463	NOT6-6L_FAS11684	NOT6-6L	194
35355464	NOT6-6L_FAS11684	NOT6-6L	110
35355465	NOT6-6L_FAS11684	NOT6-6L	235
35355466	NOT6-6L_FAS11684	NOT6-6L	54
35355467	NOT6-6L_FAS11684	NOT6-6L	194
35355468	NOT6-6L_FAS11684	NOT6-6L	116
35355469	NOT6-6L_FAS11684	NOT6-6L	69
35355470	NOT6-6L_FAS11684	NOT6-6L	60
35355471	NOT6-6L_FAS11684	NOT6-6L	184
35355472	NOT6-6L_FAS11684	NOT6-6L	105
35355473	NOT6-6L_FAS11684	NOT6-6L	159
35355474	NOT6-6L_FAS11684	NOT6-6L	138
35355475	NOT6-6L_FAS11684	NOT6-6L	188
35355476	NOT6-6L_FAS11684	NOT6-6L	115
35355477	NOT6-6L_FAS11684	NOT6-6L	37
35355478	NOT6-6L_FAS11684	NOT6-6L	27
35355479	NOT6-6L_FAS11684	NOT6-6L	152
35355480	NOT6-6L_FAS11684	NOT6-6L	52
35355481	NOT6-6L_FAS11684	NOT6-6L	83
35355482	NOT6-6L_FAS11684	NOT6-6L	54
35355483	NOT6-6L_FAS11684	NOT6-6L	88
35355484	NOT6-6L_FAS11684	NOT6-6L	169
35355485	NOT6-6L_FAS11684	NOT6-6L	67
35355486	NOT6-6L_FAS11684	NOT6-6L	135
35355487	NOT6-6L_FAS11684	NOT6-6L	129
35355488	NOT6-6L_FAS11684	NOT6-6L	72
35355489	NOT6-6L_FAS11684	NOT6-6L	168
35355490	NOT6-6L_FAS11684	NOT6-6L	30
35355491	NOT6-6L_FAS11684	NOT6-6L	107
35355492	NOT6-6L_FAS11684	NOT6-6L	81
35355493	NOT6-6L_FAS11684	NOT6-6L	37
35355494	NOT6-6L_FAS11684	NOT6-6L	155
35355495	NOT6-6L_FAS11684	NOT6-6L	139
35355496	NOT6-6L_FAS11684	NOT6-6L	100
35355497	NOT6-6L_FAS11684	NOT6-6L	102
35355498	NOT6-6L_FAS11684	NOT6-6L	35
35355499	NOT6-6L_FAS11684	NOT6-6L	47
35355500	NOT6-6L_FAS11684	NOT6-6L	70
35355501	NOT6-6L_FAS11684	NOT6-6L	82
35355502	NOT6-6L_FAS11684	NOT6-6L	68
35355503	NOT6-6L_FAS11684	NOT6-6L	158
35355504	NOT6-6L_FAS11684	NOT6-6L	71
35355505	NOT6-6L_FAS11684	NOT6-6L	115
35355506	NOT6-6L_FAS11684	NOT6-6L	53
35355507	NOT6-6L_FAS11684	NOT6-6L	59
35355508	NOT6-6L_FAS11684	NOT6-6L	103
35355509	NOT6-6L_FAS11684	NOT6-6L	88
35355510	NOT6-6L_FAS11684	NOT6-6L	94
35355511	NOT6-6L_FAS11684	NOT6-6L	69
35355512	NOT6-6L_FAS11684	NOT6-6L	166
35355513	NOT6-6L_FAS11684	NOT6-6L	164
35355514	NOT6-6L_FAS11684	NOT6-6L	135
35355515	NOT6-6L_FAS11684	NOT6-6L	102
35355516	NOT6-6L_FAS11684	NOT6-6L	205
35355517	NOT6-6L_FAS11684	NOT6-6L	60
35355518	NOT6-6L_FAS11684	NOT6-6L	99
35355519	NOT6-6L_FAS11684	NOT6-6L	40
35355520	NOT6-6L_FAS11684	NOT6-6L	179
35355521	NOT6-6L_FAS11684	NOT6-6L	82
35355522	NOT6-6L_FAS11684	NOT6-6L	167
35355523	NOT6-6L_FAS11684	NOT6-6L	54
35355524	NOT6-6L_FAS11684	NOT6-6L	22
35355525	NOT6-6L_FAS11684	NOT6-6L	77
35355526	NOT6-6L_FAS11684	NOT6-6L	176
35355527	NOT6-6L_FAS11684	NOT6-6L	178
35355528	NOT6-6L_FAS11684	NOT6-6L	41
35355529	NOT6-6L_FAS11684	NOT6-6L	126
35355530	NOT6-6L_FAS11684	NOT6-6L	79
35355531	NOT6-6L_FAS11684	NOT6-6L	68
35355532	NOT6-6L_FAS11684	NOT6-6L	102
35355533	NOT6-6L_FAS11684	NOT6-6L	149
35355534	NOT6-6L_FAS11684	NOT6-6L	161
35355535	NOT6-6L_FAS11684	NOT6-6L	105
35355536	NOT6-6L_FAS11684	NOT6-6L	117
35355537	NOT6-6L_FAS11684	NOT6-6L	156
35355538	NOT6-6L_FAS11684	NOT6-6L	173
35355539	NOT6-6L_FAS11684	NOT6-6L	180
35355540	NOT6-6L_FAS11684	NOT6-6L	30
35355541	NOT6-6L_FAS11684	NOT6-6L	59
35355542	NOT6-6L_FAS11684	NOT6-6L	112
35355543	NOT6-6L_FAS11684	NOT6-6L	153
35355544	NOT6-6L_FAS11684	NOT6-6L	108
35355545	NOT6-6L_FAS11684	NOT6-6L	94
35355546	NOT6-6L_FAS11684	NOT6-6L	69
35355547	NOT6-6L_FAS11684	NOT6-6L	32
35355548	NOT6-6L_FAS11684	NOT6-6L	49
35355549	NOT6-6L_FAS11684	NOT6-6L	236
35355550	NOT6-6L_FAS11684	NOT6-6L	64
35355551	NOT6-6L_FAS11684	NOT6-6L	195
35355552	NOT6-6L_FAS11684	NOT6-6L	122
35355553	NOT6-6L_FAS11684	NOT6-6L	44
35355554	NOT6-6L_FAS11684	NOT6-6L	144
35355555	NOT6-6L_FAS11684	NOT6-6L	139
35355556	NOT6-6L_FAS11684	NOT6-6L	153
35355557	NOT6-6L_FAS11684	NOT6-6L	65
35355558	NOT6-6L_FAS11684	NOT6-6L	10
35355559	NOT6-6L_FAS11684	NOT6-6L	61
35355560	NOT6-6L_FAS11684	NOT6-6L	100
35355561	NOT6-6L_FAS11684	NOT6-6L	213
35355562	NOT6-6L_FAS11684	NOT6-6L	194
35355563	NOT6-6L_FAS11684	NOT6-6L	124
35355564	NOT6-6L_FAS11684	NOT6-6L	42
35355565	NOT6-6L_FAS11684	NOT6-6L	133
35355566	NOT6-6L_FAS11684	NOT6-6L	69
35355567	NOT6-6L_FAS11684	NOT6-6L	166
35355568	NOT6-6L_FAS11684	NOT6-6L	69
35355569	NOT6-6L_FAS11684	NOT6-6L	126
35355570	NOT6-6L_FAS11684	NOT6-6L	41
35355571	NOT6-6L_FAS11684	NOT6-6L	75
35355572	NOT6-6L_FAS11684	NOT6-6L	111
35355573	NOT6-6L_FAS11684	NOT6-6L	218
35355574	NOT6-6L_FAS11684	NOT6-6L	73
35355575	NOT6-6L_FAS11684	NOT6-6L	132
35355576	NOT6-6L_FAS11684	NOT6-6L	108
35355577	NOT6-6L_FAS11684	NOT6-6L	216
35355578	NOT6-6L_FAS11684	NOT6-6L	175
35355579	NOT6-6L_FAS11684	NOT6-6L	259
35355580	NOT6-6L_FAS11684	NOT6-6L	198
35355581	NOT6-6L_FAS11684	NOT6-6L	132
35355582	NOT6-6L_FAS11684	NOT6-6L	331
35355583	NOT6-6L_FAS11684	NOT6-6L	42
35355584	NOT6-6L_FAS11684	NOT6-6L	46
35355585	NOT6-6L_FAS11684	NOT6-6L	106
35355586	NOT6-6L_FAS11684	NOT6-6L	190
35355587	NOT6-6L_FAS11684	NOT6-6L	105
35355588	NOT6-6L_FAS11684	NOT6-6L	133
35355589	NOT6-6L_FAS11684	NOT6-6L	112
35355590	NOT6-6L_FAS11684	NOT6-6L	151
35355591	NOT6-6L_FAS11684	NOT6-6L	36
35355592	NOT6-6L_FAS11684	NOT6-6L	70
35355593	NOT6-6L_FAS11684	NOT6-6L	75
35355594	NOT6-6L_FAS11684	NOT6-6L	156
35355595	NOT6-6L_FAS11684	NOT6-6L	150
35355596	NOT6-6L_FAS11684	NOT6-6L	259
35355597	NOT6-6L_FAS11684	NOT6-6L	370
35355598	NOT6-6L_FAS11684	NOT6-6L	165
35355599	NOT6-6L_FAS11684	NOT6-6L	79
35355600	NOT6-6L_FAS11684	NOT6-6L	243
35355601	NOT6-6L_FAS11684	NOT6-6L	21
35355602	NOT6-6L_FAS11684	NOT6-6L	127
35355603	NOT6-6L_FAS11684	NOT6-6L	31
35355604	NOT6-6L_FAS11684	NOT6-6L	185
35355605	NOT6-6L_FAS11684	NOT6-6L	11
35355606	NOT6-6L_FAS11684	NOT6-6L	75
35355607	NOT6-6L_FAS11684	NOT6-6L	35
35355608	NOT6-6L_FAS11684	NOT6-6L	170
35355609	NOT6-6L_FAS11684	NOT6-6L	115
35355610	NOT6-6L_FAS11684	NOT6-6L	156
35355611	NOT6-6L_FAS11684	NOT6-6L	306
35355612	NOT6-6L_FAS11684	NOT6-6L	23
35355613	NOT6-6L_FAS11684	NOT6-6L	106
35355614	NOT6-6L_FAS11684	NOT6-6L	33
35355615	NOT6-6L_FAS11684	NOT6-6L	200
35355616	NOT6-6L_FAS11684	NOT6-6L	185
35355617	NOT6-6L_FAS11684	NOT6-6L	123
35355618	NOT6-6L_FAS11684	NOT6-6L	47
35355619	NOT6-6L_FAS11684	NOT6-6L	55
35355620	NOT6-6L_FAS11684	NOT6-6L	231
35355621	NOT6-6L_FAS11684	NOT6-6L	69
35355622	NOT6-6L_FAS11684	NOT6-6L	72
35355623	NOT6-6L_FAS11684	NOT6-6L	48
35355624	NOT6-6L_FAS11684	NOT6-6L	213
35355625	NOT6-6L_FAS11684	NOT6-6L	97
35355626	NOT6-6L_FAS11684	NOT6-6L	187
35355627	NOT6-6L_FAS11684	NOT6-6L	106
35355628	NOT6-6L_FAS11684	NOT6-6L	161
35355629	NOT6-6L_FAS11684	NOT6-6L	60
35355630	NOT6-6L_FAS11684	NOT6-6L	41
35355631	NOT6-6L_FAS11684	NOT6-6L	83
35355632	NOT6-6L_FAS11684	NOT6-6L	121
35355633	NOT6-6L_FAS11684	NOT6-6L	9
35355634	NOT6-6L_FAS11684	NOT6-6L	82
35355635	NOT6-6L_FAS11684	NOT6-6L	10
35355636	NOT6-6L_FAS11684	NOT6-6L	10
35355637	NOT6-6L_FAS11684	NOT6-6L	73
35355638	NOT6-6L_FAS11684	NOT6-6L	101
35355639	NOT6-6L_FAS11684	NOT6-6L	248
35355640	NOT6-6L_FAS11684	NOT6-6L	95
35355641	NOT6-6L_FAS11684	NOT6-6L	35
35355642	NOT6-6L_FAS11684	NOT6-6L	101
35355643	NOT6-6L_FAS11684	NOT6-6L	248
35355644	NOT6-6L_FAS11684	NOT6-6L	95
35355645	NOT6-6L_FAS11684	NOT6-6L	35
35355646	NOT6-6L_FAS11684	NOT6-6L	288
35355647	NOT6-6L_FAS11684	NOT6-6L	12
35355648	NOT6-6L_FAS11684	NOT6-6L	49
35355649	NOT6-6L_FAS11684	NOT6-6L	91
35355650	NOT6-6L_FAS11684	NOT6-6L	178
35355651	NOT6-6L_FAS11684	NOT6-6L	87
35355652	NOT6-6L_FAS11684	NOT6-6L	97
35355653	NOT6-6L_FAS11684	NOT6-6L	86
35355654	NOT6-6L_FAS11684	NOT6-6L	126
35355655	NOT6-6L_FAS11684	NOT6-6L	35
35355656	NOT6-6L_FAS11684	NOT6-6L	48
35355657	NOT6-6L_FAS11684	NOT6-6L	166
35355658	NOT6-6L_FAS11684	NOT6-6L	97
35355659	NOT6-6L_FAS11684	NOT6-6L	241
35355660	NOT6-6L_FAS11684	NOT6-6L	69
35355661	NOT6-6L_FAS11684	NOT6-6L	45
35355662	NOT6-6L_FAS11684	NOT6-6L	72
35355663	NOT6-6L_FAS11684	NOT6-6L	92
35355664	NOT6-6L_FAS11684	NOT6-6L	83
35355665	NOT6-6L_FAS11684	NOT6-6L	36
35355666	NOT6-6L_FAS11684	NOT6-6L	111
35355667	NOT6-6L_FAS11684	NOT6-6L	140
35355668	NOT6-6L_FAS11684	NOT6-6L	153
35355669	NOT6-6L_FAS11684	NOT6-6L	70
35355670	NOT6-6L_FAS11684	NOT6-6L	218
35355671	NOT6-6L_FAS11684	NOT6-6L	52
35355672	NOT6-6L_FAS11684	NOT6-6L	102
35355673	NOT6-6L_FAS11684	NOT6-6L	116
35355674	NOT6-6L_FAS11684	NOT6-6L	26
35355675	NOT6-6L_FAS11684	NOT6-6L	50
35355676	NOT6-6L_FAS11684	NOT6-6L	87
35355677	NOT6-6L_FAS11684	NOT6-6L	107
35355678	NOT6-6L_FAS11684	NOT6-6L	164
35355679	NOT6-6L_FAS11684	NOT6-6L	97
35355680	NOT6-6L_FAS11684	NOT6-6L	125
35355681	NOT6-6L_FAS11684	NOT6-6L	124
35355682	NOT6-6L_FAS11684	NOT6-6L	87
35355683	NOT6-6L_FAS11684	NOT6-6L	27
35355684	NOT6-6L_FAS11684	NOT6-6L	130
35355685	NOT6-6L_FAS11684	NOT6-6L	85
35355686	NOT6-6L_FAS11684	NOT6-6L	120
35355687	NOT6-6L_FAS11684	NOT6-6L	121
35355688	NOT6-6L_FAS11684	NOT6-6L	160
35355689	NOT6-6L_FAS11684	NOT6-6L	137
35355690	NOT6-6L_FAS11684	NOT6-6L	128
35355691	NOT6-6L_FAS11684	NOT6-6L	107
35355692	NOT6-6L_FAS11684	NOT6-6L	159
35355693	NOT6-6L_FAS11684	NOT6-6L	39
35355694	NOT6-6L_FAS11684	NOT6-6L	90
35355695	NOT6-6L_FAS11684	NOT6-6L	69
35355696	NOT6-6L_FAS11684	NOT6-6L	59
35355697	NOT6-6L_FAS11684	NOT6-6L	37
35355698	NOT6-6L_FAS11684	NOT6-6L	177
35355699	NOT6-6L_FAS11684	NOT6-6L	29
35355700	NOT6-6L_FAS11684	NOT6-6L	110
35355701	NOT6-6L_FAS11684	NOT6-6L	47
35355702	NOT6-6L_FAS11684	NOT6-6L	58
35355703	NOT6-6L_FAS11684	NOT6-6L	183
35355704	NOT6-6L_FAS11684	NOT6-6L	24
35355705	NOT6-6L_FAS11684	NOT6-6L	22
35355706	NOT6-6L_FAS11684	NOT6-6L	107
35355707	NOT6-6L_FAS11684	NOT6-6L	48
35355708	NOT6-6L_FAS11684	NOT6-6L	97
35355709	NOT6-6L_FAS11684	NOT6-6L	68
35355710	NOT6-6L_FAS11684	NOT6-6L	243
35355711	NOT6-6L_FAS11684	NOT6-6L	59
35355712	NOT6-6L_FAS11684	NOT6-6L	75
35355713	NOT6-6L_FAS11684	NOT6-6L	56
35355714	NOT6-6L_FAS11684	NOT6-6L	91
35355715	NOT6-6L_FAS11684	NOT6-6L	25
35355716	NOT6-6L_FAS11684	NOT6-6L	69
35355717	NOT6-6L_FAS11684	NOT6-6L	225
35355718	NOT6-6L_FAS11684	NOT6-6L	38
35355719	NOT6-6L_FAS11684	NOT6-6L	80
35355720	NOT6-6L_FAS11684	NOT6-6L	65
35355721	NOT6-6L_FAS11684	NOT6-6L	67
35355722	NOT6-6L_FAS11684	NOT6-6L	60
35355723	NOT6-6L_FAS11684	NOT6-6L	89
35355724	NOT6-6L_FAS11684	NOT6-6L	139
35355725	NOT6-6L_FAS11684	NOT6-6L	76
35355726	NOT6-6L_FAS11684	NOT6-6L	51
35355727	NOT6-6L_FAS11684	NOT6-6L	159
35355728	NOT6-6L_FAS11684	NOT6-6L	34
35355729	NOT6-6L_FAS11684	NOT6-6L	123
35355730	NOT6-6L_FAS11684	NOT6-6L	124
35355731	NOT6-6L_FAS11684	NOT6-6L	206
35355732	NOT6-6L_FAS11684	NOT6-6L	143
35355733	NOT6-6L_FAS11684	NOT6-6L	186
35355734	NOT6-6L_FAS11684	NOT6-6L	47
35355735	NOT6-6L_FAS11684	NOT6-6L	119
35355736	NOT6-6L_FAS11684	NOT6-6L	101
35355737	NOT6-6L_FAS11684	NOT6-6L	102
35355738	NOT6-6L_FAS11684	NOT6-6L	63
35355739	NOT6-6L_FAS11684	NOT6-6L	43
35355740	NOT6-6L_FAS11684	NOT6-6L	52
35355741	NOT6-6L_FAS11684	NOT6-6L	136
35355742	NOT6-6L_FAS11684	NOT6-6L	59
35355743	NOT6-6L_FAS11684	NOT6-6L	72
35355744	NOT6-6L_FAS11684	NOT6-6L	215
35355745	NOT6-6L_FAS11684	NOT6-6L	188
35355746	NOT6-6L_FAS11684	NOT6-6L	18
35355747	NOT6-6L_FAS11684	NOT6-6L	77
35355748	NOT6-6L_FAS11684	NOT6-6L	48
35355749	NOT6-6L_FAS11684	NOT6-6L	106
35355750	NOT6-6L_FAS11684	NOT6-6L	197
35355751	NOT6-6L_FAS11684	NOT6-6L	93
35355752	NOT6-6L_FAS11684	NOT6-6L	154
35355753	NOT6-6L_FAS11684	NOT6-6L	176
35355754	NOT6-6L_FAS11684	NOT6-6L	176
35355755	NOT6-6L_FAS11684	NOT6-6L	180
35355756	NOT6-6L_FAS11684	NOT6-6L	70
35355757	NOT6-6L_FAS11684	NOT6-6L	115
35355758	NOT6-6L_FAS11684	NOT6-6L	67
35355759	NOT6-6L_FAS11684	NOT6-6L	89
35355760	NOT6-6L_FAS11684	NOT6-6L	82
35355761	NOT6-6L_FAS11684	NOT6-6L	159
35355762	NOT6-6L_FAS11684	NOT6-6L	150
35355763	NOT6-6L_FAS11684	NOT6-6L	110
35355764	NOT6-6L_FAS11684	NOT6-6L	134
35355765	NOT6-6L_FAS11684	NOT6-6L	203
35355766	NOT6-6L_FAS11684	NOT6-6L	128
35355767	NOT6-6L_FAS11684	NOT6-6L	140
35355768	NOT6-6L_FAS11684	NOT6-6L	37
35355769	NOT6-6L_FAS11684	NOT6-6L	68
35355770	NOT6-6L_FAS11684	NOT6-6L	110
35355771	NOT6-6L_FAS11684	NOT6-6L	57
35355772	NOT6-6L_FAS11684	NOT6-6L	61
35355773	NOT6-6L_FAS11684	NOT6-6L	71
35355774	NOT6-6L_FAS11684	NOT6-6L	40
35355775	NOT6-6L_FAS11684	NOT6-6L	261
35355776	NOT6-6L_FAS11684	NOT6-6L	100
35355777	NOT6-6L_FAS11684	NOT6-6L	225
35355778	NOT6-6L_FAS11684	NOT6-6L	119
35355779	NOT6-6L_FAS11684	NOT6-6L	80
35355780	NOT6-6L_FAS11684	NOT6-6L	91
35355781	NOT6-6L_FAS11684	NOT6-6L	89
35355782	NOT6-6L_FAS11684	NOT6-6L	153
35355783	NOT6-6L_FAS11684	NOT6-6L	45
35355784	NOT6-6L_FAS11684	NOT6-6L	156
35355785	NOT6-6L_FAS11684	NOT6-6L	61
35355786	NOT6-6L_FAS11684	NOT6-6L	97
35355787	NOT6-6L_FAS11684	NOT6-6L	71
35355788	NOT6-6L_FAS11684	NOT6-6L	86
35355789	NOT6-6L_FAS11684	NOT6-6L	129
35355790	NOT6-6L_FAS11684	NOT6-6L	111
35355791	NOT6-6L_FAS11684	NOT6-6L	154
35355792	NOT6-6L_FAS11684	NOT6-6L	191
35355793	NOT6-6L_FAS11684	NOT6-6L	16
35355794	NOT6-6L_FAS11684	NOT6-6L	36
35355795	NOT6-6L_FAS11684	NOT6-6L	89
35355796	NOT6-6L_FAS11684	NOT6-6L	41
35355797	NOT6-6L_FAS11684	NOT6-6L	124
35355798	NOT6-6L_FAS11684	NOT6-6L	50
35355799	NOT6-6L_FAS11684	NOT6-6L	214
35355800	NOT6-6L_FAS11684	NOT6-6L	114
35355801	NOT6-6L_FAS11684	NOT6-6L	55
35355802	NOT6-6L_FAS11684	NOT6-6L	59
35355803	NOT6-6L_FAS11684	NOT6-6L	69
35355804	NOT6-6L_FAS11684	NOT6-6L	27
35355805	NOT6-6L_FAS11684	NOT6-6L	38
35355806	NOT6-6L_FAS11684	NOT6-6L	75
35355807	NOT6-6L_FAS11684	NOT6-6L	37
35355808	NOT6-6L_FAS11684	NOT6-6L	95
35355809	NOT6-6L_FAS11684	NOT6-6L	44
35355810	NOT6-6L_FAS11684	NOT6-6L	87
35355811	NOT6-6L_FAS11684	NOT6-6L	64
35355812	NOT6-6L_FAS11684	NOT6-6L	35
35355813	NOT6-6L_FAS11684	NOT6-6L	96
35355814	NOT6-6L_FAS11684	NOT6-6L	35
35355815	NOT6-6L_FAS11684	NOT6-6L	55
35355816	NOT6-6L_FAS11684	NOT6-6L	100
35355817	NOT6-6L_FAS11684	NOT6-6L	92
35355818	NOT6-6L_FAS11684	NOT6-6L	70
35355819	NOT6-6L_FAS11684	NOT6-6L	112
35355820	NOT6-6L_FAS11684	NOT6-6L	8
35355821	NOT6-6L_FAS11684	NOT6-6L	145
35355822	NOT6-6L_FAS11684	NOT6-6L	60
35355823	NOT6-6L_FAS11684	NOT6-6L	46
35355824	NOT6-6L_FAS11684	NOT6-6L	82
35355825	NOT6-6L_FAS11684	NOT6-6L	287
35355826	NOT6-6L_FAS11684	NOT6-6L	75
35355827	NOT6-6L_FAS11684	NOT6-6L	70
35355828	NOT6-6L_FAS11684	NOT6-6L	103
35355829	NOT6-6L_FAS11684	NOT6-6L	200
35355830	NOT6-6L_FAS11684	NOT6-6L	58
35355831	NOT6-6L_FAS11684	NOT6-6L	156
35355832	NOT6-6L_FAS11684	NOT6-6L	20
35355833	NOT6-6L_FAS11684	NOT6-6L	158
35355834	NOT6-6L_FAS11684	NOT6-6L	67
35355835	NOT6-6L_FAS11684	NOT6-6L	40
35355836	NOT6-6L_FAS11684	NOT6-6L	86
35355837	NOT6-6L_FAS11684	NOT6-6L	114
35355838	NOT6-6L_FAS11684	NOT6-6L	77
35355839	NOT6-6L_FAS11684	NOT6-6L	43
35355840	NOT6-6L_FAS11684	NOT6-6L	79
35355841	NOT6-6L_FAS11684	NOT6-6L	57
35355842	NOT6-6L_FAS11684	NOT6-6L	73
35355843	NOT6-6L_FAS11684	NOT6-6L	88
35355844	NOT6-6L_FAS11684	NOT6-6L	145
35355845	NOT6-6L_FAS11684	NOT6-6L	94
35355846	NOT6-6L_FAS11684	NOT6-6L	148
35355847	NOT6-6L_FAS11684	NOT6-6L	42
35355848	NOT6-6L_FAS11684	NOT6-6L	38
35355849	NOT6-6L_FAS11684	NOT6-6L	86
35355850	NOT6-6L_FAS11684	NOT6-6L	53
35355851	NOT6-6L_FAS11684	NOT6-6L	62
35355852	NOT6-6L_FAS11684	NOT6-6L	103
35355853	NOT6-6L_FAS11684	NOT6-6L	103
35355854	NOT6-6L_FAS11684	NOT6-6L	25
35355855	NOT6-6L_FAS11684	NOT6-6L	120
35355856	NOT6-6L_FAS11684	NOT6-6L	62
35355857	NOT6-6L_FAS11684	NOT6-6L	61
35355858	NOT6-6L_FAS11684	NOT6-6L	68
35355859	NOT6-6L_FAS11684	NOT6-6L	54
35355860	NOT6-6L_FAS11684	NOT6-6L	8
35355861	NOT6-6L_FAS11684	NOT6-6L	60
35355862	NOT6-6L_FAS11684	NOT6-6L	52
35355863	NOT6-6L_FAS11684	NOT6-6L	140
35355864	NOT6-6L_FAS11684	NOT6-6L	105
35355865	NOT6-6L_FAS11684	NOT6-6L	169
35355866	NOT6-6L_FAS11684	NOT6-6L	23
35355867	NOT6-6L_FAS11684	NOT6-6L	165
35355868	NOT6-6L_FAS11684	NOT6-6L	108
35355869	NOT6-6L_FAS11684	NOT6-6L	200
35355870	NOT6-6L_FAS11684	NOT6-6L	75
35355871	NOT6-6L_FAS11684	NOT6-6L	157
35355872	NOT6-6L_FAS11684	NOT6-6L	124
35355873	NOT6-6L_FAS11684	NOT6-6L	44
35355874	NOT6-6L_FAS11684	NOT6-6L	105
35355875	NOT6-6L_FAS11684	NOT6-6L	135
35355876	NOT6-6L_FAS11684	NOT6-6L	134
35355877	NOT6-6L_FAS11684	NOT6-6L	85
35355878	NOT6-6L_FAS11684	NOT6-6L	106
35355879	NOT6-6L_FAS11684	NOT6-6L	117
35355880	NOT6-6L_FAS11684	NOT6-6L	90
35355881	NOT6-6L_FAS11684	NOT6-6L	71
35355882	NOT6-6L_FAS11684	NOT6-6L	152
35355883	NOT6-6L_FAS11684	NOT6-6L	21
35355884	NOT6-6L_FAS11684	NOT6-6L	84
35355885	NOT6-6L_FAS11684	NOT6-6L	178
35355886	NOT6-6L_FAS11684	NOT6-6L	81
35355887	NOT6-6L_FAS11684	NOT6-6L	49
35355888	NOT6-6L_FAS11684	NOT6-6L	52
35355889	NOT6-6L_FAS11684	NOT6-6L	129
35355890	NOT6-6L_FAS11684	NOT6-6L	128
35355891	NOT6-6L_FAS11684	NOT6-6L	82
35355892	NOT6-6L_FAS11684	NOT6-6L	147
35355893	NOT6-6L_FAS11684	NOT6-6L	102
35355894	NOT6-6L_FAS11684	NOT6-6L	45
35355895	NOT6-6L_FAS11684	NOT6-6L	47
35355896	NOT6-6L_FAS11684	NOT6-6L	103
35355897	NOT6-6L_FAS11684	NOT6-6L	87
35355898	NOT6-6L_FAS11684	NOT6-6L	58
35355899	NOT6-6L_FAS11684	NOT6-6L	146
35355900	NOT6-6L_FAS11684	NOT6-6L	61
35355901	NOT6-6L_FAS11684	NOT6-6L	27
35355902	NOT6-6L_FAS11684	NOT6-6L	52
35355903	NOT6-6L_FAS11684	NOT6-6L	168
35355904	NOT6-6L_FAS11684	NOT6-6L	107
35355905	NOT6-6L_FAS11684	NOT6-6L	111
35355906	NOT6-6L_FAS11684	NOT6-6L	99
35355907	NOT6-6L_FAS11684	NOT6-6L	140
35355908	NOT6-6L_FAS11684	NOT6-6L	135
35355909	NOT6-6L_FAS11684	NOT6-6L	130
35355910	NOT6-6L_FAS11684	NOT6-6L	71
35355911	NOT6-6L_FAS11684	NOT6-6L	86
35355912	NOT6-6L_FAS11684	NOT6-6L	63
35355913	NOT6-6L_FAS11684	NOT6-6L	155
35355914	NOT6-6L_FAS11684	NOT6-6L	192
35355915	NOT6-6L_FAS11684	NOT6-6L	158
35355916	NOT6-6L_FAS11684	NOT6-6L	42
35355917	NOT6-6L_FAS11684	NOT6-6L	111
35355918	NOT6-6L_FAS11684	NOT6-6L	83
35355919	NOT6-6L_FAS11684	NOT6-6L	126
35355920	NOT6-6L_FAS11684	NOT6-6L	169
35355921	NOT6-6L_FAS11684	NOT6-6L	66
35355922	NOT6-6L_FAS11684	NOT6-6L	61
35355923	NOT6-6L_FAS11684	NOT6-6L	29
35355924	NOT6-6L_FAS11684	NOT6-6L	96
35355925	NOT6-6L_FAS11684	NOT6-6L	239
35355926	NOT6-6L_FAS11684	NOT6-6L	119
35355927	NOT6-6L_FAS11684	NOT6-6L	89
35355928	NOT6-6L_FAS11684	NOT6-6L	142
35355929	NOT6-6L_FAS11684	NOT6-6L	103
35355930	NOT6-6L_FAS11684	NOT6-6L	108
35355931	NOT6-6L_FAS11684	NOT6-6L	66
35355932	NOT6-6L_FAS11684	NOT6-6L	43
35355933	NOT6-6L_FAS11684	NOT6-6L	103
35355934	NOT6-6L_FAS11684	NOT6-6L	33
35355935	NOT6-6L_FAS11684	NOT6-6L	26
35355936	NOT6-6L_FAS11684	NOT6-6L	118
35355937	NOT6-6L_FAS11684	NOT6-6L	85
35355938	NOT6-6L_FAS11684	NOT6-6L	93
35355939	NOT6-6L_FAS11684	NOT6-6L	134
35355940	NOT6-6L_FAS11684	NOT6-6L	155
35355941	NOT6-6L_FAS11684	NOT6-6L	100
35355942	NOT6-6L_FAS11684	NOT6-6L	85
35355943	NOT6-6L_FAS11684	NOT6-6L	106
35355944	NOT6-6L_FAS11684	NOT6-6L	80
35355945	NOT6-6L_FAS11684	NOT6-6L	73
35355946	NOT6-6L_FAS11684	NOT6-6L	97
35355947	NOT6-6L_FAS11684	NOT6-6L	71
35355948	NOT6-6L_FAS11684	NOT6-6L	187
35355949	NOT6-6L_FAS11684	NOT6-6L	74
35355950	NOT6-6L_FAS11684	NOT6-6L	123
35355951	NOT6-6L_FAS11684	NOT6-6L	26
35355952	NOT6-6L_FAS11684	NOT6-6L	42
35355953	NOT6-6L_FAS11684	NOT6-6L	29
35355954	NOT6-6L_FAS11684	NOT6-6L	144
35355955	NOT6-6L_FAS11684	NOT6-6L	91
35355956	NOT6-6L_FAS11684	NOT6-6L	112
35355957	NOT6-6L_FAS11684	NOT6-6L	99
35355958	NOT6-6L_FAS11684	NOT6-6L	35
35355959	NOT6-6L_FAS11684	NOT6-6L	30
35355960	NOT6-6L_FAS11684	NOT6-6L	134
35355961	NOT6-6L_FAS11684	NOT6-6L	41
35355962	NOT6-6L_FAS11684	NOT6-6L	46
35355963	NOT6-6L_FAS11684	NOT6-6L	72
35355964	NOT6-6L_FAS11684	NOT6-6L	22
35355965	NOT6-6L_FAS11684	NOT6-6L	105
35355966	NOT6-6L_FAS11684	NOT6-6L	159
35355967	NOT6-6L_FAS11684	NOT6-6L	105
35355968	NOT6-6L_FAS11684	NOT6-6L	205
35355969	NOT6-6L_FAS11684	NOT6-6L	52
35355970	NOT6-6L_FAS11684	NOT6-6L	70
35355971	NOT6-6L_FAS11684	NOT6-6L	126
35355972	NOT6-6L_FAS11684	NOT6-6L	110
35355973	NOT6-6L_FAS11684	NOT6-6L	112
35355974	NOT6-6L_FAS11684	NOT6-6L	145
35355975	NOT6-6L_FAS11684	NOT6-6L	104
35355976	NOT6-6L_FAS11684	NOT6-6L	76
35355977	NOT6-6L_FAS11684	NOT6-6L	162
35355978	NOT6-6L_FAS11684	NOT6-6L	125
35355979	NOT6-6L_FAS11684	NOT6-6L	40
35355980	NOT6-6L_FAS11684	NOT6-6L	32
35355981	NOT6-6L_FAS11684	NOT6-6L	45
35355982	NOT6-6L_FAS11684	NOT6-6L	35
35355983	NOT6-6L_FAS11684	NOT6-6L	99
35355984	NOT6-6L_FAS11684	NOT6-6L	108
35355985	NOT6-6L_FAS11684	NOT6-6L	45
35355986	NOT6-6L_FAS11684	NOT6-6L	38
35355987	NOT6-6L_FAS11684	NOT6-6L	124
35355988	NOT6-6L_FAS11684	NOT6-6L	143
35355989	NOT6-6L_FAS11684	NOT6-6L	160
35355990	NOT6-6L_FAS11684	NOT6-6L	43
35355991	NOT6-6L_FAS11684	NOT6-6L	157
35355992	NOT6-6L_FAS11684	NOT6-6L	50
35355993	NOT6-6L_FAS11684	NOT6-6L	29
35355994	NOT6-6L_FAS11684	NOT6-6L	39
35355995	NOT6-6L_FAS11684	NOT6-6L	111
35355996	NOT6-6L_FAS11684	NOT6-6L	168
35355997	NOT6-6L_FAS11684	NOT6-6L	167
35355998	NOT6-6L_FAS11684	NOT6-6L	63
35355999	NOT6-6L_FAS11684	NOT6-6L	40
35356000	NOT6-6L_FAS11684	NOT6-6L	137
35356001	NOT6-6L_FAS11684	NOT6-6L	92
35356002	NOT6-6L_FAS11684	NOT6-6L	84
35356003	NOT6-6L_FAS11684	NOT6-6L	21
35356004	NOT6-6L_FAS11684	NOT6-6L	21
35356005	NOT6-6L_FAS11684	NOT6-6L	271
35356006	NOT6-6L_FAS11684	NOT6-6L	67
35356007	NOT6-6L_FAS11684	NOT6-6L	168
35356008	NOT6-6L_FAS11684	NOT6-6L	156
35356009	NOT6-6L_FAS11684	NOT6-6L	108
35356010	NOT6-6L_FAS11684	NOT6-6L	86
35356011	NOT6-6L_FAS11684	NOT6-6L	119
35356012	NOT6-6L_FAS11684	NOT6-6L	32
35356013	NOT6-6L_FAS11684	NOT6-6L	13
35356014	NOT6-6L_FAS11684	NOT6-6L	148
35356015	NOT6-6L_FAS11684	NOT6-6L	154
35356016	NOT6-6L_FAS11684	NOT6-6L	81
35356017	NOT6-6L_FAS11684	NOT6-6L	65
35356018	NOT6-6L_FAS11684	NOT6-6L	150
35356019	NOT6-6L_FAS11684	NOT6-6L	32
35356020	NOT6-6L_FAS11684	NOT6-6L	51
35356021	NOT6-6L_FAS11684	NOT6-6L	119
35356022	NOT6-6L_FAS11684	NOT6-6L	66
35356023	NOT6-6L_FAS11684	NOT6-6L	72
35356024	NOT6-6L_FAS11684	NOT6-6L	101
35356025	NOT6-6L_FAS11684	NOT6-6L	194
35356026	NOT6-6L_FAS11684	NOT6-6L	75
35356027	NOT6-6L_FAS11684	NOT6-6L	152
35356028	NOT6-6L_FAS11684	NOT6-6L	96
35356029	NOT6-6L_FAS11684	NOT6-6L	157
35356030	NOT6-6L_FAS11684	NOT6-6L	111
35356031	NOT6-6L_FAS11684	NOT6-6L	71
35356032	NOT6-6L_FAS11684	NOT6-6L	52
35356033	NOT6-6L_FAS11684	NOT6-6L	145
35356034	NOT6-6L_FAS11684	NOT6-6L	84
35356035	NOT6-6L_FAS11684	NOT6-6L	129
35356036	NOT6-6L_FAS11684	NOT6-6L	44
35356037	NOT6-6L_FAS11684	NOT6-6L	103
35356038	NOT6-6L_FAS11684	NOT6-6L	46
35356039	NOT6-6L_FAS11684	NOT6-6L	158
35356040	NOT6-6L_FAS11684	NOT6-6L	97
35356041	NOT6-6L_FAS11684	NOT6-6L	131
35356042	NOT6-6L_FAS11684	NOT6-6L	65
35356043	NOT6-6L_FAS11684	NOT6-6L	110
35356044	NOT6-6L_FAS11684	NOT6-6L	50
35356045	NOT6-6L_FAS11684	NOT6-6L	148
35356046	NOT6-6L_FAS11684	NOT6-6L	80
35356047	NOT6-6L_FAS11684	NOT6-6L	43
35356048	NOT6-6L_FAS11684	NOT6-6L	92
35356049	NOT6-6L_FAS11684	NOT6-6L	28
35356050	NOT6-6L_FAS11684	NOT6-6L	45
35356051	NOT6-6L_FAS11684	NOT6-6L	94
35356052	NOT6-6L_FAS11684	NOT6-6L	97
35356053	NOT6-6L_FAS11684	NOT6-6L	32
35356054	NOT6-6L_FAS11684	NOT6-6L	64
35356055	NOT6-6L_FAS11684	NOT6-6L	97
35356056	NOT6-6L_FAS11684	NOT6-6L	133
35356057	NOT6-6L_FAS11684	NOT6-6L	73
35356058	NOT6-6L_FAS11684	NOT6-6L	43
35356059	NOT6-6L_FAS11684	NOT6-6L	176
35356060	NOT6-6L_FAS11684	NOT6-6L	25
35356061	NOT6-6L_FAS11684	NOT6-6L	34
35356062	NOT6-6L_FAS11684	NOT6-6L	47
35356063	NOT6-6L_FAS11684	NOT6-6L	132
35356064	NOT6-6L_FAS11684	NOT6-6L	110
35356065	NOT6-6L_FAS11684	NOT6-6L	137
35356066	NOT6-6L_FAS11684	NOT6-6L	35
35356067	NOT6-6L_FAS11684	NOT6-6L	54
35356068	NOT6-6L_FAS11684	NOT6-6L	252
35356069	NOT6-6L_FAS11684	NOT6-6L	30
35356070	NOT6-6L_FAS11684	NOT6-6L	30
35356071	NOT6-6L_FAS11684	NOT6-6L	28
35356072	NOT6-6L_FAS11684	NOT6-6L	71
35356073	NOT6-6L_FAS11684	NOT6-6L	80
35356074	NOT6-6L_FAS11684	NOT6-6L	84
35356075	NOT6-6L_FAS11684	NOT6-6L	37
35356076	NOT6-6L_FAS11684	NOT6-6L	92
35356077	NOT6-6L_FAS11684	NOT6-6L	93
35356078	NOT6-6L_FAS11684	NOT6-6L	20
35356079	NOT6-6L_FAS11684	NOT6-6L	92
35356080	NOT6-6L_FAS11684	NOT6-6L	46
35356081	NOT6-6L_FAS11684	NOT6-6L	107
35356082	NOT6-6L_FAS11684	NOT6-6L	40
35356083	NOT6-6L_FAS11684	NOT6-6L	125
35356084	NOT6-6L_FAS11684	NOT6-6L	100
35356085	NOT6-6L_FAS11684	NOT6-6L	86
35356086	NOT6-6L_FAS11684	NOT6-6L	69
35356087	NOT6-6L_FAS11684	NOT6-6L	23
35356088	NOT6-6L_FAS11684	NOT6-6L	116
35356089	NOT6-6L_FAS11684	NOT6-6L	117
35356090	NOT6-6L_FAS11684	NOT6-6L	72
35356091	NOT6-6L_FAS11684	NOT6-6L	95
35356092	NOT6-6L_FAS11684	NOT6-6L	182
35356093	NOT6-6L_FAS11684	NOT6-6L	67
35356094	NOT6-6L_FAS11684	NOT6-6L	143
35356095	NOT6-6L_FAS11684	NOT6-6L	24
35356096	NOT6-6L_FAS11684	NOT6-6L	59
35356097	NOT6-6L_FAS11684	NOT6-6L	108
35356098	NOT6-6L_FAS11684	NOT6-6L	72
35356099	NOT6-6L_FAS11684	NOT6-6L	155
35356100	NOT6-6L_FAS11684	NOT6-6L	150
35356101	NOT6-6L_FAS11684	NOT6-6L	92
35356102	NOT6-6L_FAS11684	NOT6-6L	38
35356103	NOT6-6L_FAS11684	NOT6-6L	168
35356104	NOT6-6L_FAS11684	NOT6-6L	54
35356105	NOT6-6L_FAS11684	NOT6-6L	97
35356106	NOT6-6L_FAS11684	NOT6-6L	74
35356107	NOT6-6L_FAS11684	NOT6-6L	66
35356108	NOT6-6L_FAS11684	NOT6-6L	144
35356109	NOT6-6L_FAS11684	NOT6-6L	67
35356110	NOT6-6L_FAS11684	NOT6-6L	38
35356111	NOT6-6L_FAS11684	NOT6-6L	89
35356112	NOT6-6L_FAS11684	NOT6-6L	178
35356113	NOT6-6L_FAS11684	NOT6-6L	160
35356114	NOT6-6L_FAS11684	NOT6-6L	189
35356115	NOT6-6L_FAS11684	NOT6-6L	102
35356116	NOT6-6L_FAS11684	NOT6-6L	206
35356117	NOT6-6L_FAS11684	NOT6-6L	37
35356118	NOT6-6L_FAS11684	NOT6-6L	91
35356119	NOT6-6L_FAS11684	NOT6-6L	124
35356120	NOT6-6L_FAS11684	NOT6-6L	117
35356121	NOT6-6L_FAS11684	NOT6-6L	168
35356122	NOT6-6L_FAS11684	NOT6-6L	89
35356123	NOT6-6L_FAS11684	NOT6-6L	108
35356124	NOT6-6L_FAS11684	NOT6-6L	42
35356125	NOT6-6L_FAS11684	NOT6-6L	140
35356126	NOT6-6L_FAS11684	NOT6-6L	134
35356127	NOT6-6L_FAS11684	NOT6-6L	162
35356128	NOT6-6L_FAS11684	NOT6-6L	32
35356129	NOT6-6L_FAS11684	NOT6-6L	156
35356130	NOT6-6L_FAS11684	NOT6-6L	75
35356131	NOT6-6L_FAS11684	NOT6-6L	102
35356132	NOT6-6L_FAS11684	NOT6-6L	94
35356133	NOT6-6L_FAS11684	NOT6-6L	206
35356134	NOT6-6L_FAS11684	NOT6-6L	37
35356135	NOT6-6L_FAS11684	NOT6-6L	91
35356136	NOT6-6L_FAS11684	NOT6-6L	124
35356137	NOT6-6L_FAS11684	NOT6-6L	117
35356138	NOT6-6L_FAS11684	NOT6-6L	168
35356139	NOT6-6L_FAS11684	NOT6-6L	89
35356140	NOT6-6L_FAS11684	NOT6-6L	108
35356141	NOT6-6L_FAS11684	NOT6-6L	42
35356142	NOT6-6L_FAS11684	NOT6-6L	140
35356143	NOT6-6L_FAS11684	NOT6-6L	134
35356144	NOT6-6L_FAS11684	NOT6-6L	162
35356145	NOT6-6L_FAS11684	NOT6-6L	32
35356146	NOT6-6L_FAS11684	NOT6-6L	156
35356147	NOT6-6L_FAS11684	NOT6-6L	75
35356148	NOT6-6L_FAS11684	NOT6-6L	206
35356149	NOT6-6L_FAS11684	NOT6-6L	102
35356150	NOT6-6L_FAS11684	NOT6-6L	37
35356151	NOT6-6L_FAS11684	NOT6-6L	91
35356152	NOT6-6L_FAS11684	NOT6-6L	124
35356153	NOT6-6L_FAS11684	NOT6-6L	117
35356154	NOT6-6L_FAS11684	NOT6-6L	168
35356155	NOT6-6L_FAS11684	NOT6-6L	89
35356156	NOT6-6L_FAS11684	NOT6-6L	108
35356157	NOT6-6L_FAS11684	NOT6-6L	42
35356158	NOT6-6L_FAS11684	NOT6-6L	140
35356159	NOT6-6L_FAS11684	NOT6-6L	134
35356160	NOT6-6L_FAS11684	NOT6-6L	162
35356161	NOT6-6L_FAS11684	NOT6-6L	32
35356162	NOT6-6L_FAS11684	NOT6-6L	156
35356163	NOT6-6L_FAS11684	NOT6-6L	75
35356164	NOT6-6L_FAS11684	NOT6-6L	84
35356165	NOT6-6L_FAS11684	NOT6-6L	168
35356166	NOT6-6L_FAS11684	NOT6-6L	67
35356167	NOT6-6L_FAS11684	NOT6-6L	38
35356168	NOT6-6L_FAS11684	NOT6-6L	67
35356169	NOT6-6L_FAS11684	NOT6-6L	25
35356170	NOT6-6L_FAS11684	NOT6-6L	92
35356171	NOT6-6L_FAS11684	NOT6-6L	152
35356172	NOT6-6L_FAS11684	NOT6-6L	89
35356173	NOT6-6L_FAS11684	NOT6-6L	160
35356174	NOT6-6L_FAS11684	NOT6-6L	189
35356175	NOT6-6L_FAS11684	NOT6-6L	178
35356176	NOT6-6L_FAS11684	NOT6-6L	178
35356177	NOT6-6L_FAS11684	NOT6-6L	178
35356178	NOT6-6L_FAS11684	NOT6-6L	164
35356179	NOT6-6L_FAS11684	NOT6-6L	55
35356180	NOT6-6L_FAS11684	NOT6-6L	111
35356181	NOT6-6L_FAS11684	NOT6-6L	103
35356182	NOT6-6L_FAS11684	NOT6-6L	31
35356183	NOT6-6L_FAS11684	NOT6-6L	269
35356184	NOT6-6L_FAS11684	NOT6-6L	85
35356185	NOT6-6L_FAS11684	NOT6-6L	27
35356186	NOT6-6L_FAS11684	NOT6-6L	107
35356187	NOT6-6L_FAS11684	NOT6-6L	111
35356188	NOT6-6L_FAS11684	NOT6-6L	164
35356189	NOT6-6L_FAS11684	NOT6-6L	31
35356190	NOT6-6L_FAS11684	NOT6-6L	103
35356191	NOT6-6L_FAS11684	NOT6-6L	269
35356192	NOT6-6L_FAS11684	NOT6-6L	85
35356193	NOT6-6L_FAS11684	NOT6-6L	27
35356194	NOT6-6L_FAS11684	NOT6-6L	107
35356195	NOT6-6L_FAS11684	NOT6-6L	226
35356196	NOT6-6L_FAS11684	NOT6-6L	306
35356197	NOT6-6L_FAS11684	NOT6-6L	226
35356198	NOT6-6L_FAS11684	NOT6-6L	306
35356199	NOT6-6L_FAS11684	NOT6-6L	226
35356200	NOT6-6L_FAS11684	NOT6-6L	96
35356201	NOT6-6L_FAS11684	NOT6-6L	99
35356202	NOT6-6L_FAS11684	NOT6-6L	48
35356203	NOT6-6L_FAS11684	NOT6-6L	110
35356204	NOT6-6L_FAS11684	NOT6-6L	152
35356205	NOT6-6L_FAS11684	NOT6-6L	208
35356206	NOT6-6L_FAS11684	NOT6-6L	109
35356207	NOT6-6L_FAS11684	NOT6-6L	149
35356208	NOT6-6L_FAS11684	NOT6-6L	45
35356209	NOT6-6L_FAS11684	NOT6-6L	234
35356210	NOT6-6L_FAS11684	NOT6-6L	102
35356211	NOT6-6L_FAS11684	NOT6-6L	131
35356212	NOT6-6L_FAS11684	NOT6-6L	249
35356213	NOT6-6L_FAS11684	NOT6-6L	147
35356214	NOT6-6L_FAS11684	NOT6-6L	77
35356215	NOT6-6L_FAS11684	NOT6-6L	88
35356216	NOT6-6L_FAS11684	NOT6-6L	263
35356217	NOT6-6L_FAS11684	NOT6-6L	298
35356218	NOT6-6L_FAS11684	NOT6-6L	95
35356219	NOT6-6L_FAS11684	NOT6-6L	221
35356220	NOT6-6L_FAS11684	NOT6-6L	64
35356221	NOT6-6L_FAS11684	NOT6-6L	180
35356222	NOT6-6L_FAS11684	NOT6-6L	137
35356223	NOT6-6L_FAS11684	NOT6-6L	86
35356224	NOT6-6L_FAS11684	NOT6-6L	134
35356225	NOT6-6L_FAS11684	NOT6-6L	196
35356226	NOT6-6L_FAS11684	NOT6-6L	122
35356227	NOT6-6L_FAS11684	NOT6-6L	58
35356228	NOT6-6L_FAS11684	NOT6-6L	236
35356229	NOT6-6L_FAS11684	NOT6-6L	228
35356230	NOT6-6L_FAS11684	NOT6-6L	82
35356231	NOT6-6L_FAS11684	NOT6-6L	104
35356232	NOT6-6L_FAS11684	NOT6-6L	162
35356233	NOT6-6L_FAS11684	NOT6-6L	174
35356234	NOT6-6L_FAS11684	NOT6-6L	143
35356235	NOT6-6L_FAS11684	NOT6-6L	88
35356236	NOT6-6L_FAS11684	NOT6-6L	145
35356237	NOT6-6L_FAS11684	NOT6-6L	123
35356238	NOT6-6L_FAS11684	NOT6-6L	90
35356239	NOT6-6L_FAS11684	NOT6-6L	55
35356240	NOT6-6L_FAS11684	NOT6-6L	57
35356241	NOT6-6L_FAS11684	NOT6-6L	115
35356242	NOT6-6L_FAS11684	NOT6-6L	100
35356243	NOT6-6L_FAS11684	NOT6-6L	167
35356244	NOT6-6L_FAS11684	NOT6-6L	65
35356245	NOT6-6L_FAS11684	NOT6-6L	59
35356246	NOT6-6L_FAS11684	NOT6-6L	322
35356247	NOT6-6L_FAS11684	NOT6-6L	141
35356248	NOT6-6L_FAS11684	NOT6-6L	121
35356249	NOT6-6L_FAS11684	NOT6-6L	153
35356250	NOT6-6L_FAS11684	NOT6-6L	116
35356251	NOT6-6L_FAS11684	NOT6-6L	138
35356252	NOT6-6L_FAS11684	NOT6-6L	100
35356253	NOT6-6L_FAS11684	NOT6-6L	113
35356254	NOT6-6L_FAS11684	NOT6-6L	166
35356255	NOT6-6L_FAS11684	NOT6-6L	88
35356256	NOT6-6L_FAS11684	NOT6-6L	106
35356257	NOT6-6L_FAS11684	NOT6-6L	76
35356258	NOT6-6L_FAS11684	NOT6-6L	129
35356259	NOT6-6L_FAS11684	NOT6-6L	117
35356260	NOT6-6L_FAS11684	NOT6-6L	107
35356261	NOT6-6L_FAS11684	NOT6-6L	30
35356262	NOT6-6L_FAS11684	NOT6-6L	134
35356263	NOT6-6L_FAS11684	NOT6-6L	288
35356264	NOT6-6L_FAS11684	NOT6-6L	140
35356265	NOT6-6L_FAS11684	NOT6-6L	49
35356266	NOT6-6L_FAS11684	NOT6-6L	295
35356267	NOT6-6L_FAS11684	NOT6-6L	78
35356268	NOT6-6L_FAS11684	NOT6-6L	176
35356269	NOT6-6L_FAS11684	NOT6-6L	123
35356270	NOT6-6L_FAS11684	NOT6-6L	115
35356271	NOT6-6L_FAS11684	NOT6-6L	77
35356272	NOT6-6L_FAS11684	NOT6-6L	164
35356273	NOT6-6L_FAS11684	NOT6-6L	219
35356274	NOT6-6L_FAS11684	NOT6-6L	193
35356275	NOT6-6L_FAS11684	NOT6-6L	68
35356276	NOT6-6L_FAS11684	NOT6-6L	106
35356277	NOT6-6L_FAS11684	NOT6-6L	191
35356278	NOT6-6L_FAS11684	NOT6-6L	120
35356279	NOT6-6L_FAS11684	NOT6-6L	130
35356280	NOT6-6L_FAS11684	NOT6-6L	174
35356281	NOT6-6L_FAS11684	NOT6-6L	172
35356282	NOT6-6L_FAS11684	NOT6-6L	176
35356283	NOT6-6L_FAS11684	NOT6-6L	105
35356284	NOT6-6L_FAS11684	NOT6-6L	85
35356285	NOT6-6L_FAS11684	NOT6-6L	54
35356286	NOT6-6L_FAS11684	NOT6-6L	237
35356287	NOT6-6L_FAS11684	NOT6-6L	196
35356288	NOT6-6L_FAS11684	NOT6-6L	169
35356289	NOT6-6L_FAS11684	NOT6-6L	153
35356290	NOT6-6L_FAS11684	NOT6-6L	134
35356291	NOT6-6L_FAS11684	NOT6-6L	159
35356292	NOT6-6L_FAS11684	NOT6-6L	181
35356293	NOT6-6L_FAS11684	NOT6-6L	300
35356294	NOT6-6L_FAS11684	NOT6-6L	268
35356295	NOT6-6L_FAS11684	NOT6-6L	28
35356296	NOT6-6L_FAS11684	NOT6-6L	159
35356297	NOT6-6L_FAS11684	NOT6-6L	257
35356298	NOT6-6L_FAS11684	NOT6-6L	229
35356299	NOT6-6L_FAS11684	NOT6-6L	91
35356300	NOT6-6L_FAS11684	NOT6-6L	117
35356301	NOT6-6L_FAS11684	NOT6-6L	209
35356302	NOT6-6L_FAS11684	NOT6-6L	158
35356303	NOT6-6L_FAS11684	NOT6-6L	78
35356304	NOT6-6L_FAS11684	NOT6-6L	112
35356305	NOT6-6L_FAS11684	NOT6-6L	129
35356306	NOT6-6L_FAS11684	NOT6-6L	246
35356307	NOT6-6L_FAS11684	NOT6-6L	103
35356308	NOT6-6L_FAS11684	NOT6-6L	79
35356309	NOT6-6L_FAS11684	NOT6-6L	101
35356310	NOT6-6L_FAS11684	NOT6-6L	156
35356311	NOT6-6L_FAS11684	NOT6-6L	149
35356312	NOT6-6L_FAS11684	NOT6-6L	218
35356313	NOT6-6L_FAS11684	NOT6-6L	46
35356314	NOT6-6L_FAS11684	NOT6-6L	125
35356315	NOT6-6L_FAS11684	NOT6-6L	101
35356316	NOT6-6L_FAS11684	NOT6-6L	29
35356317	NOT6-6L_FAS11684	NOT6-6L	129
35356318	NOT6-6L_FAS11684	NOT6-6L	52
35356319	NOT6-6L_FAS11684	NOT6-6L	137
35356320	NOT6-6L_FAS11684	NOT6-6L	187
35356321	NOT6-6L_FAS11684	NOT6-6L	115
35356322	NOT6-6L_FAS11684	NOT6-6L	329
35356323	NOT6-6L_FAS11684	NOT6-6L	186
35356324	NOT6-6L_FAS11684	NOT6-6L	153
35356325	NOT6-6L_FAS11684	NOT6-6L	58
35356326	NOT6-6L_FAS11684	NOT6-6L	60
35356327	NOT6-6L_FAS11684	NOT6-6L	51
35356328	NOT6-6L_FAS11684	NOT6-6L	106
35356329	NOT6-6L_FAS11684	NOT6-6L	161
35356330	NOT6-6L_FAS11684	NOT6-6L	74
35356331	NOT6-6L_FAS11684	NOT6-6L	186
35356332	NOT6-6L_FAS11684	NOT6-6L	262
35356333	NOT6-6L_FAS11684	NOT6-6L	142
35356334	NOT6-6L_FAS11684	NOT6-6L	103
35356335	NOT6-6L_FAS11684	NOT6-6L	229
35356336	NOT6-6L_FAS11684	NOT6-6L	155
35356337	NOT6-6L_FAS11684	NOT6-6L	8
35356338	NOT6-6L_FAS11684	NOT6-6L	78
35356339	NOT6-6L_FAS11684	NOT6-6L	51
35356340	NOT6-6L_FAS11684	NOT6-6L	188
35356341	NOT6-6L_FAS11684	NOT6-6L	197
35356342	NOT6-6L_FAS11684	NOT6-6L	72
35356343	NOT6-6L_FAS11684	NOT6-6L	48
35356344	NOT6-6L_FAS11684	NOT6-6L	165
35356345	NOT6-6L_FAS11684	NOT6-6L	86
35356346	NOT6-6L_FAS11684	NOT6-6L	43
35356347	NOT6-6L_FAS11684	NOT6-6L	213
35356348	NOT6-6L_FAS11684	NOT6-6L	158
35356349	NOT6-6L_FAS11684	NOT6-6L	93
35356350	NOT6-6L_FAS11684	NOT6-6L	112
35356351	NOT6-6L_FAS11684	NOT6-6L	135
35356352	NOT6-6L_FAS11684	NOT6-6L	68
35356353	NOT6-6L_FAS11684	NOT6-6L	73
35356354	NOT6-6L_FAS11684	NOT6-6L	194
35356355	NOT6-6L_FAS11684	NOT6-6L	72
35356356	NOT6-6L_FAS11684	NOT6-6L	124
35356357	NOT6-6L_FAS11684	NOT6-6L	95
35356358	NOT6-6L_FAS11684	NOT6-6L	86
35356359	NOT6-6L_FAS11684	NOT6-6L	99
35356360	NOT6-6L_FAS11684	NOT6-6L	9
35356361	NOT6-6L_FAS11684	NOT6-6L	114
35356362	NOT6-6L_FAS11684	NOT6-6L	193
35356363	NOT6-6L_FAS11684	NOT6-6L	38
35356364	NOT6-6L_FAS11684	NOT6-6L	151
35356365	NOT6-6L_FAS11684	NOT6-6L	65
35356366	NOT6-6L_FAS11684	NOT6-6L	138
35356367	NOT6-6L_FAS11684	NOT6-6L	202
35356368	NOT6-6L_FAS11684	NOT6-6L	123
35356369	NOT6-6L_FAS11684	NOT6-6L	48
35356370	NOT6-6L_FAS11684	NOT6-6L	69
35356371	NOT6-6L_FAS11684	NOT6-6L	51
35356372	NOT6-6L_FAS11684	NOT6-6L	82
35356373	NOT6-6L_FAS11684	NOT6-6L	66
35356374	NOT6-6L_FAS11684	NOT6-6L	7
35356375	NOT6-6L_FAS11684	NOT6-6L	372
35356376	NOT6-6L_FAS11684	NOT6-6L	205
35356377	NOT6-6L_FAS11684	NOT6-6L	9
35356378	NOT6-6L_FAS11684	NOT6-6L	67
35356379	NOT6-6L_FAS11684	NOT6-6L	85
35356380	NOT6-6L_FAS11684	NOT6-6L	59
35356381	NOT6-6L_FAS11684	NOT6-6L	94
35356382	NOT6-6L_FAS11684	NOT6-6L	54
35356383	NOT6-6L_FAS11684	NOT6-6L	32
35356384	NOT6-6L_FAS11684	NOT6-6L	181
35356385	NOT6-6L_FAS11684	NOT6-6L	113
35356386	NOT6-6L_FAS11684	NOT6-6L	120
35356387	NOT6-6L_FAS11684	NOT6-6L	84
35356388	NOT6-6L_FAS11684	NOT6-6L	157
35356389	NOT6-6L_FAS11684	NOT6-6L	115
35356390	NOT6-6L_FAS11684	NOT6-6L	231
35356391	NOT6-6L_FAS11684	NOT6-6L	76
35356392	NOT6-6L_FAS11684	NOT6-6L	159
35356393	NOT6-6L_FAS11684	NOT6-6L	166
35356394	NOT6-6L_FAS11684	NOT6-6L	42
35356395	NOT6-6L_FAS11684	NOT6-6L	76
35356396	NOT6-6L_FAS11684	NOT6-6L	153
35356397	NOT6-6L_FAS11684	NOT6-6L	46
35356398	NOT6-6L_FAS11684	NOT6-6L	126
35356399	NOT6-6L_FAS11684	NOT6-6L	227
35356400	NOT6-6L_FAS11684	NOT6-6L	55
35356401	NOT6-6L_FAS11684	NOT6-6L	77
35356402	NOT6-6L_FAS11684	NOT6-6L	205
35356403	NOT6-6L_FAS11684	NOT6-6L	102
35356404	NOT6-6L_FAS11684	NOT6-6L	218
35356405	NOT6-6L_FAS11684	NOT6-6L	87
35356406	NOT6-6L_FAS11684	NOT6-6L	155
35356407	NOT6-6L_FAS11684	NOT6-6L	120
35356408	NOT6-6L_FAS11684	NOT6-6L	196
35356409	NOT6-6L_FAS11684	NOT6-6L	104
35356410	NOT6-6L_FAS11684	NOT6-6L	137
35356411	NOT6-6L_FAS11684	NOT6-6L	163
35356412	NOT6-6L_FAS11684	NOT6-6L	239
35356413	NOT6-6L_FAS11684	NOT6-6L	90
35356414	NOT6-6L_FAS11684	NOT6-6L	144
35356415	NOT6-6L_FAS11684	NOT6-6L	134
35356416	NOT6-6L_FAS11684	NOT6-6L	166
35356417	NOT6-6L_FAS11684	NOT6-6L	129
35356418	NOT6-6L_FAS11684	NOT6-6L	106
35356419	NOT6-6L_FAS11684	NOT6-6L	123
35356420	NOT6-6L_FAS11684	NOT6-6L	372
35356421	NOT6-6L_FAS11684	NOT6-6L	205
35356422	NOT6-6L_FAS11684	NOT6-6L	82
35356423	NOT6-6L_FAS11684	NOT6-6L	66
35356424	NOT6-6L_FAS11684	NOT6-6L	51
35356425	NOT6-6L_FAS11684	NOT6-6L	69
35356426	NOT6-6L_FAS11684	NOT6-6L	9
35356427	NOT6-6L_FAS11684	NOT6-6L	67
35356428	NOT6-6L_FAS11684	NOT6-6L	85
35356429	NOT6-6L_FAS11684	NOT6-6L	59
35356430	NOT6-6L_FAS11684	NOT6-6L	94
35356431	NOT6-6L_FAS11684	NOT6-6L	54
35356432	NOT6-6L_FAS11684	NOT6-6L	32
35356433	NOT6-6L_FAS11684	NOT6-6L	181
35356434	NOT6-6L_FAS11684	NOT6-6L	113
35356435	NOT6-6L_FAS11684	NOT6-6L	120
35356436	NOT6-6L_FAS11684	NOT6-6L	84
35356437	NOT6-6L_FAS11684	NOT6-6L	157
35356438	NOT6-6L_FAS11684	NOT6-6L	115
35356439	NOT6-6L_FAS11684	NOT6-6L	231
35356440	NOT6-6L_FAS11684	NOT6-6L	76
35356441	NOT6-6L_FAS11684	NOT6-6L	159
35356442	NOT6-6L_FAS11684	NOT6-6L	166
35356443	NOT6-6L_FAS11684	NOT6-6L	42
35356444	NOT6-6L_FAS11684	NOT6-6L	76
35356445	NOT6-6L_FAS11684	NOT6-6L	153
35356446	NOT6-6L_FAS11684	NOT6-6L	46
35356447	NOT6-6L_FAS11684	NOT6-6L	126
35356448	NOT6-6L_FAS11684	NOT6-6L	227
35356449	NOT6-6L_FAS11684	NOT6-6L	55
35356450	NOT6-6L_FAS11684	NOT6-6L	77
35356451	NOT6-6L_FAS11684	NOT6-6L	205
35356452	NOT6-6L_FAS11684	NOT6-6L	102
35356453	NOT6-6L_FAS11684	NOT6-6L	218
35356454	NOT6-6L_FAS11684	NOT6-6L	87
35356455	NOT6-6L_FAS11684	NOT6-6L	155
35356456	NOT6-6L_FAS11684	NOT6-6L	120
35356457	NOT6-6L_FAS11684	NOT6-6L	196
35356458	NOT6-6L_FAS11684	NOT6-6L	104
35356459	NOT6-6L_FAS11684	NOT6-6L	137
35356460	NOT6-6L_FAS11684	NOT6-6L	163
35356461	NOT6-6L_FAS11684	NOT6-6L	239
35356462	NOT6-6L_FAS11684	NOT6-6L	90
35356463	NOT6-6L_FAS11684	NOT6-6L	144
35356464	NOT6-6L_FAS11684	NOT6-6L	134
35356465	NOT6-6L_FAS11684	NOT6-6L	166
35356466	NOT6-6L_FAS11684	NOT6-6L	129
35356467	NOT6-6L_FAS11684	NOT6-6L	106
35356468	NOT6-6L_FAS11684	NOT6-6L	123
35356469	NOT6-6L_FAS11684	NOT6-6L	125
35356470	NOT6-6L_FAS11684	NOT6-6L	236
35356471	NOT6-6L_FAS11684	NOT6-6L	77
35356472	NOT6-6L_FAS11684	NOT6-6L	228
35356473	NOT6-6L_FAS11684	NOT6-6L	164
35356474	NOT6-6L_FAS11684	NOT6-6L	82
35356475	NOT6-6L_FAS11684	NOT6-6L	137
35356476	NOT6-6L_FAS11684	NOT6-6L	104
35356477	NOT6-6L_FAS11684	NOT6-6L	219
35356478	NOT6-6L_FAS11684	NOT6-6L	193
35356479	NOT6-6L_FAS11684	NOT6-6L	96
35356480	NOT6-6L_FAS11684	NOT6-6L	174
35356481	NOT6-6L_FAS11684	NOT6-6L	143
35356482	NOT6-6L_FAS11684	NOT6-6L	86
35356483	NOT6-6L_FAS11684	NOT6-6L	229
35356484	NOT6-6L_FAS11684	NOT6-6L	257
35356485	NOT6-6L_FAS11684	NOT6-6L	88
35356486	NOT6-6L_FAS11684	NOT6-6L	169
35356487	NOT6-6L_FAS11684	NOT6-6L	234
35356488	NOT6-6L_FAS11684	NOT6-6L	145
35356489	NOT6-6L_FAS11684	NOT6-6L	123
35356490	NOT6-6L_FAS11684	NOT6-6L	79
35356491	NOT6-6L_FAS11684	NOT6-6L	134
35356492	NOT6-6L_FAS11684	NOT6-6L	134
35356493	NOT6-6L_FAS11684	NOT6-6L	90
35356494	NOT6-6L_FAS11684	NOT6-6L	55
35356495	NOT6-6L_FAS11684	NOT6-6L	117
35356496	NOT6-6L_FAS11684	NOT6-6L	298
35356497	NOT6-6L_FAS11684	NOT6-6L	57
35356498	NOT6-6L_FAS11684	NOT6-6L	115
35356499	NOT6-6L_FAS11684	NOT6-6L	99
35356500	NOT6-6L_FAS11684	NOT6-6L	68
35356501	NOT6-6L_FAS11684	NOT6-6L	218
35356502	NOT6-6L_FAS11684	NOT6-6L	48
35356503	NOT6-6L_FAS11684	NOT6-6L	100
35356504	NOT6-6L_FAS11684	NOT6-6L	167
35356505	NOT6-6L_FAS11684	NOT6-6L	209
35356506	NOT6-6L_FAS11684	NOT6-6L	59
35356507	NOT6-6L_FAS11684	NOT6-6L	106
35356508	NOT6-6L_FAS11684	NOT6-6L	176
35356509	NOT6-6L_FAS11684	NOT6-6L	121
35356510	NOT6-6L_FAS11684	NOT6-6L	153
35356511	NOT6-6L_FAS11684	NOT6-6L	191
35356512	NOT6-6L_FAS11684	NOT6-6L	116
35356513	NOT6-6L_FAS11684	NOT6-6L	138
35356514	NOT6-6L_FAS11684	NOT6-6L	100
35356515	NOT6-6L_FAS11684	NOT6-6L	113
35356516	NOT6-6L_FAS11684	NOT6-6L	102
35356517	NOT6-6L_FAS11684	NOT6-6L	131
35356518	NOT6-6L_FAS11684	NOT6-6L	249
35356519	NOT6-6L_FAS11684	NOT6-6L	110
35356520	NOT6-6L_FAS11684	NOT6-6L	28
35356521	NOT6-6L_FAS11684	NOT6-6L	88
35356522	NOT6-6L_FAS11684	NOT6-6L	158
35356523	NOT6-6L_FAS11684	NOT6-6L	106
35356524	NOT6-6L_FAS11684	NOT6-6L	76
35356525	NOT6-6L_FAS11684	NOT6-6L	120
35356526	NOT6-6L_FAS11684	NOT6-6L	129
35356527	NOT6-6L_FAS11684	NOT6-6L	117
35356528	NOT6-6L_FAS11684	NOT6-6L	107
35356529	NOT6-6L_FAS11684	NOT6-6L	78
35356530	NOT6-6L_FAS11684	NOT6-6L	159
35356531	NOT6-6L_FAS11684	NOT6-6L	134
35356532	NOT6-6L_FAS11684	NOT6-6L	105
35356533	NOT6-6L_FAS11684	NOT6-6L	88
35356534	NOT6-6L_FAS11684	NOT6-6L	152
35356535	NOT6-6L_FAS11684	NOT6-6L	46
35356536	NOT6-6L_FAS11684	NOT6-6L	181
35356537	NOT6-6L_FAS11684	NOT6-6L	130
35356538	NOT6-6L_FAS11684	NOT6-6L	208
35356539	NOT6-6L_FAS11684	NOT6-6L	237
35356540	NOT6-6L_FAS11684	NOT6-6L	109
35356541	NOT6-6L_FAS11684	NOT6-6L	288
35356542	NOT6-6L_FAS11684	NOT6-6L	140
35356543	NOT6-6L_FAS11684	NOT6-6L	122
35356544	NOT6-6L_FAS11684	NOT6-6L	174
35356545	NOT6-6L_FAS11684	NOT6-6L	49
35356546	NOT6-6L_FAS11684	NOT6-6L	295
35356547	NOT6-6L_FAS11684	NOT6-6L	268
35356548	NOT6-6L_FAS11684	NOT6-6L	300
35356549	NOT6-6L_FAS11684	NOT6-6L	78
35356550	NOT6-6L_FAS11684	NOT6-6L	176
35356551	NOT6-6L_FAS11684	NOT6-6L	123
35356552	NOT6-6L_FAS11684	NOT6-6L	95
35356553	NOT6-6L_FAS11684	NOT6-6L	101
35356554	NOT6-6L_FAS11684	NOT6-6L	101
35356555	NOT6-6L_FAS11684	NOT6-6L	221
35356556	NOT6-6L_FAS11684	NOT6-6L	246
35356557	NOT6-6L_FAS11684	NOT6-6L	162
35356558	NOT6-6L_FAS11684	NOT6-6L	196
35356559	NOT6-6L_FAS11684	NOT6-6L	85
35356560	NOT6-6L_FAS11684	NOT6-6L	115
35356561	NOT6-6L_FAS11684	NOT6-6L	54
35356562	NOT6-6L_FAS11684	NOT6-6L	180
35356563	NOT6-6L_FAS11684	NOT6-6L	172
35356564	NOT6-6L_FAS11684	NOT6-6L	263
35356565	NOT6-6L_FAS11684	NOT6-6L	91
35356566	NOT6-6L_FAS11684	NOT6-6L	322
35356567	NOT6-6L_FAS11684	NOT6-6L	45
35356568	NOT6-6L_FAS11684	NOT6-6L	112
35356569	NOT6-6L_FAS11684	NOT6-6L	149
35356570	NOT6-6L_FAS11684	NOT6-6L	141
35356571	NOT6-6L_FAS11684	NOT6-6L	166
35356572	NOT6-6L_FAS11684	NOT6-6L	64
35356573	NOT6-6L_FAS11684	NOT6-6L	77
35356574	NOT6-6L_FAS11684	NOT6-6L	159
35356575	NOT6-6L_FAS11684	NOT6-6L	196
35356576	NOT6-6L_FAS11684	NOT6-6L	129
35356577	NOT6-6L_FAS11684	NOT6-6L	103
35356578	NOT6-6L_FAS11684	NOT6-6L	149
35356579	NOT6-6L_FAS11684	NOT6-6L	58
35356580	NOT6-6L_FAS11684	NOT6-6L	156
35356581	NOT6-6L_FAS11684	NOT6-6L	153
35356582	NOT6-6L_FAS11684	NOT6-6L	65
35356583	NOT6-6L_FAS11684	NOT6-6L	147
35356584	NOT6-6L_FAS11684	NOT6-6L	29
35356585	NOT6-6L_FAS11684	NOT6-6L	129
35356586	NOT6-6L_FAS11684	NOT6-6L	52
35356587	NOT6-6L_FAS11684	NOT6-6L	137
35356588	NOT6-6L_FAS11684	NOT6-6L	187
35356589	NOT6-6L_FAS11684	NOT6-6L	115
35356590	NOT6-6L_FAS11684	NOT6-6L	329
35356591	NOT6-6L_FAS11684	NOT6-6L	186
35356592	NOT6-6L_FAS11684	NOT6-6L	153
35356593	NOT6-6L_FAS11684	NOT6-6L	58
35356594	NOT6-6L_FAS11684	NOT6-6L	60
35356595	NOT6-6L_FAS11684	NOT6-6L	51
35356596	NOT6-6L_FAS11684	NOT6-6L	106
35356597	NOT6-6L_FAS11684	NOT6-6L	161
35356598	NOT6-6L_FAS11684	NOT6-6L	74
35356599	NOT6-6L_FAS11684	NOT6-6L	186
35356600	NOT6-6L_FAS11684	NOT6-6L	262
35356601	NOT6-6L_FAS11684	NOT6-6L	142
35356602	NOT6-6L_FAS11684	NOT6-6L	103
35356603	NOT6-6L_FAS11684	NOT6-6L	229
35356604	NOT6-6L_FAS11684	NOT6-6L	155
35356605	NOT6-6L_FAS11684	NOT6-6L	8
35356606	NOT6-6L_FAS11684	NOT6-6L	78
35356607	NOT6-6L_FAS11684	NOT6-6L	51
35356608	NOT6-6L_FAS11684	NOT6-6L	188
35356609	NOT6-6L_FAS11684	NOT6-6L	197
35356610	NOT6-6L_FAS11684	NOT6-6L	72
35356611	NOT6-6L_FAS11684	NOT6-6L	48
35356612	NOT6-6L_FAS11684	NOT6-6L	165
35356613	NOT6-6L_FAS11684	NOT6-6L	86
35356614	NOT6-6L_FAS11684	NOT6-6L	43
35356615	NOT6-6L_FAS11684	NOT6-6L	213
35356616	NOT6-6L_FAS11684	NOT6-6L	158
35356617	NOT6-6L_FAS11684	NOT6-6L	93
35356618	NOT6-6L_FAS11684	NOT6-6L	112
35356619	NOT6-6L_FAS11684	NOT6-6L	135
35356620	NOT6-6L_FAS11684	NOT6-6L	68
35356621	NOT6-6L_FAS11684	NOT6-6L	73
35356622	NOT6-6L_FAS11684	NOT6-6L	194
35356623	NOT6-6L_FAS11684	NOT6-6L	72
35356624	NOT6-6L_FAS11684	NOT6-6L	124
35356625	NOT6-6L_FAS11684	NOT6-6L	95
35356626	NOT6-6L_FAS11684	NOT6-6L	86
35356627	NOT6-6L_FAS11684	NOT6-6L	99
35356628	NOT6-6L_FAS11684	NOT6-6L	9
35356629	NOT6-6L_FAS11684	NOT6-6L	114
35356630	NOT6-6L_FAS11684	NOT6-6L	193
35356631	NOT6-6L_FAS11684	NOT6-6L	38
35356632	NOT6-6L_FAS11684	NOT6-6L	151
35356633	NOT6-6L_FAS11684	NOT6-6L	65
35356634	NOT6-6L_FAS11684	NOT6-6L	138
35356635	NOT6-6L_FAS11684	NOT6-6L	202
35356636	NOT6-6L_FAS11684	NOT6-6L	123
35356637	NOT6-6L_FAS11684	NOT6-6L	48
35356638	NOT6-6L_FAS11684	NOT6-6L	69
35356639	NOT6-6L_FAS11684	NOT6-6L	51
35356640	NOT6-6L_FAS11684	NOT6-6L	82
35356641	NOT6-6L_FAS11684	NOT6-6L	66
35356642	NOT6-6L_FAS11684	NOT6-6L	7
35356643	NOT6-6L_FAS11684	NOT6-6L	372
35356644	NOT6-6L_FAS11684	NOT6-6L	205
35356645	NOT6-6L_FAS11684	NOT6-6L	9
35356646	NOT6-6L_FAS11684	NOT6-6L	67
35356647	NOT6-6L_FAS11684	NOT6-6L	85
35356648	NOT6-6L_FAS11684	NOT6-6L	59
35356649	NOT6-6L_FAS11684	NOT6-6L	94
35356650	NOT6-6L_FAS11684	NOT6-6L	54
35356651	NOT6-6L_FAS11684	NOT6-6L	32
35356652	NOT6-6L_FAS11684	NOT6-6L	181
35356653	NOT6-6L_FAS11684	NOT6-6L	113
35356654	NOT6-6L_FAS11684	NOT6-6L	120
35356655	NOT6-6L_FAS11684	NOT6-6L	84
35356656	NOT6-6L_FAS11684	NOT6-6L	157
35356657	NOT6-6L_FAS11684	NOT6-6L	115
35356658	NOT6-6L_FAS11684	NOT6-6L	231
35356659	NOT6-6L_FAS11684	NOT6-6L	76
35356660	NOT6-6L_FAS11684	NOT6-6L	159
35356661	NOT6-6L_FAS11684	NOT6-6L	166
35356662	NOT6-6L_FAS11684	NOT6-6L	42
35356663	NOT6-6L_FAS11684	NOT6-6L	76
35356664	NOT6-6L_FAS11684	NOT6-6L	153
35356665	NOT6-6L_FAS11684	NOT6-6L	46
35356666	NOT6-6L_FAS11684	NOT6-6L	126
35356667	NOT6-6L_FAS11684	NOT6-6L	227
35356668	NOT6-6L_FAS11684	NOT6-6L	55
35356669	NOT6-6L_FAS11684	NOT6-6L	77
35356670	NOT6-6L_FAS11684	NOT6-6L	205
35356671	NOT6-6L_FAS11684	NOT6-6L	102
35356672	NOT6-6L_FAS11684	NOT6-6L	218
35356673	NOT6-6L_FAS11684	NOT6-6L	87
35356674	NOT6-6L_FAS11684	NOT6-6L	155
35356675	NOT6-6L_FAS11684	NOT6-6L	120
35356676	NOT6-6L_FAS11684	NOT6-6L	196
35356677	NOT6-6L_FAS11684	NOT6-6L	104
35356678	NOT6-6L_FAS11684	NOT6-6L	137
35356679	NOT6-6L_FAS11684	NOT6-6L	163
35356680	NOT6-6L_FAS11684	NOT6-6L	239
35356681	NOT6-6L_FAS11684	NOT6-6L	90
35356682	NOT6-6L_FAS11684	NOT6-6L	144
35356683	NOT6-6L_FAS11684	NOT6-6L	134
35356684	NOT6-6L_FAS11684	NOT6-6L	166
35356685	NOT6-6L_FAS11684	NOT6-6L	129
35356686	NOT6-6L_FAS11684	NOT6-6L	106
35356687	NOT6-6L_FAS11684	NOT6-6L	123
35356688	NOT6-6L_FAS11684	NOT6-6L	68
35356689	NOT6-6L_FAS11684	NOT6-6L	59
35356690	NOT6-6L_FAS11684	NOT6-6L	30
35356691	NOT6-6L_FAS11684	NOT6-6L	281
35356692	NOT6-6L_FAS11684	NOT6-6L	246
35356693	NOT6-6L_FAS11684	NOT6-6L	437
35356694	NOT6-6L_FAS11684	NOT6-6L	457
35356695	NOT6-6L_FAS11684	NOT6-6L	338
35356696	NOT6-6L_FAS11684	NOT6-6L	247
35356697	NOT6-6L_FAS11684	NOT6-6L	301
35356698	NOT6-6L_FAS11684	NOT6-6L	205
35356699	NOT6-6L_FAS11684	NOT6-6L	372
35356700	NOT6-6L_FAS11684	NOT6-6L	82
35356701	NOT6-6L_FAS11684	NOT6-6L	66
35356702	NOT6-6L_FAS11684	NOT6-6L	51
35356703	NOT6-6L_FAS11684	NOT6-6L	69
35356704	NOT6-6L_FAS11684	NOT6-6L	9
35356705	NOT6-6L_FAS11684	NOT6-6L	67
35356706	NOT6-6L_FAS11684	NOT6-6L	85
35356707	NOT6-6L_FAS11684	NOT6-6L	59
35356708	NOT6-6L_FAS11684	NOT6-6L	94
35356709	NOT6-6L_FAS11684	NOT6-6L	54
35356710	NOT6-6L_FAS11684	NOT6-6L	32
35356711	NOT6-6L_FAS11684	NOT6-6L	181
35356712	NOT6-6L_FAS11684	NOT6-6L	113
35356713	NOT6-6L_FAS11684	NOT6-6L	120
35356714	NOT6-6L_FAS11684	NOT6-6L	84
35356715	NOT6-6L_FAS11684	NOT6-6L	157
35356716	NOT6-6L_FAS11684	NOT6-6L	115
35356717	NOT6-6L_FAS11684	NOT6-6L	231
35356718	NOT6-6L_FAS11684	NOT6-6L	76
35356719	NOT6-6L_FAS11684	NOT6-6L	159
35356720	NOT6-6L_FAS11684	NOT6-6L	166
35356721	NOT6-6L_FAS11684	NOT6-6L	42
35356722	NOT6-6L_FAS11684	NOT6-6L	76
35356723	NOT6-6L_FAS11684	NOT6-6L	153
35356724	NOT6-6L_FAS11684	NOT6-6L	46
35356725	NOT6-6L_FAS11684	NOT6-6L	126
35356726	NOT6-6L_FAS11684	NOT6-6L	227
35356727	NOT6-6L_FAS11684	NOT6-6L	55
35356728	NOT6-6L_FAS11684	NOT6-6L	77
35356729	NOT6-6L_FAS11684	NOT6-6L	205
35356730	NOT6-6L_FAS11684	NOT6-6L	102
35356731	NOT6-6L_FAS11684	NOT6-6L	218
35356732	NOT6-6L_FAS11684	NOT6-6L	87
35356733	NOT6-6L_FAS11684	NOT6-6L	155
35356734	NOT6-6L_FAS11684	NOT6-6L	120
35356735	NOT6-6L_FAS11684	NOT6-6L	196
35356736	NOT6-6L_FAS11684	NOT6-6L	104
35356737	NOT6-6L_FAS11684	NOT6-6L	137
35356738	NOT6-6L_FAS11684	NOT6-6L	163
35356739	NOT6-6L_FAS11684	NOT6-6L	239
35356740	NOT6-6L_FAS11684	NOT6-6L	90
35356741	NOT6-6L_FAS11684	NOT6-6L	144
35356742	NOT6-6L_FAS11684	NOT6-6L	134
35356743	NOT6-6L_FAS11684	NOT6-6L	166
35356744	NOT6-6L_FAS11684	NOT6-6L	129
35356745	NOT6-6L_FAS11684	NOT6-6L	106
35356746	NOT6-6L_FAS11684	NOT6-6L	123
35356747	NOT6-6L_FAS11684	NOT6-6L	125
35356748	NOT6-6L_FAS11684	NOT6-6L	164
35356749	NOT6-6L_FAS11684	NOT6-6L	82
35356750	NOT6-6L_FAS11684	NOT6-6L	137
35356751	NOT6-6L_FAS11684	NOT6-6L	219
35356752	NOT6-6L_FAS11684	NOT6-6L	174
35356753	NOT6-6L_FAS11684	NOT6-6L	143
35356754	NOT6-6L_FAS11684	NOT6-6L	86
35356755	NOT6-6L_FAS11684	NOT6-6L	229
35356756	NOT6-6L_FAS11684	NOT6-6L	88
35356757	NOT6-6L_FAS11684	NOT6-6L	169
35356758	NOT6-6L_FAS11684	NOT6-6L	145
35356759	NOT6-6L_FAS11684	NOT6-6L	123
35356760	NOT6-6L_FAS11684	NOT6-6L	79
35356761	NOT6-6L_FAS11684	NOT6-6L	134
35356762	NOT6-6L_FAS11684	NOT6-6L	134
35356763	NOT6-6L_FAS11684	NOT6-6L	90
35356764	NOT6-6L_FAS11684	NOT6-6L	117
35356765	NOT6-6L_FAS11684	NOT6-6L	298
35356766	NOT6-6L_FAS11684	NOT6-6L	57
35356767	NOT6-6L_FAS11684	NOT6-6L	115
35356768	NOT6-6L_FAS11684	NOT6-6L	99
35356769	NOT6-6L_FAS11684	NOT6-6L	68
35356770	NOT6-6L_FAS11684	NOT6-6L	218
35356771	NOT6-6L_FAS11684	NOT6-6L	48
35356772	NOT6-6L_FAS11684	NOT6-6L	100
35356773	NOT6-6L_FAS11684	NOT6-6L	167
35356774	NOT6-6L_FAS11684	NOT6-6L	59
35356775	NOT6-6L_FAS11684	NOT6-6L	106
35356776	NOT6-6L_FAS11684	NOT6-6L	176
35356777	NOT6-6L_FAS11684	NOT6-6L	121
35356778	NOT6-6L_FAS11684	NOT6-6L	153
35356779	NOT6-6L_FAS11684	NOT6-6L	191
35356780	NOT6-6L_FAS11684	NOT6-6L	138
35356781	NOT6-6L_FAS11684	NOT6-6L	113
35356782	NOT6-6L_FAS11684	NOT6-6L	102
35356783	NOT6-6L_FAS11684	NOT6-6L	131
35356784	NOT6-6L_FAS11684	NOT6-6L	249
35356785	NOT6-6L_FAS11684	NOT6-6L	88
35356786	NOT6-6L_FAS11684	NOT6-6L	158
35356787	NOT6-6L_FAS11684	NOT6-6L	106
35356788	NOT6-6L_FAS11684	NOT6-6L	120
35356789	NOT6-6L_FAS11684	NOT6-6L	129
35356790	NOT6-6L_FAS11684	NOT6-6L	117
35356791	NOT6-6L_FAS11684	NOT6-6L	107
35356792	NOT6-6L_FAS11684	NOT6-6L	78
35356793	NOT6-6L_FAS11684	NOT6-6L	159
35356794	NOT6-6L_FAS11684	NOT6-6L	134
35356795	NOT6-6L_FAS11684	NOT6-6L	105
35356796	NOT6-6L_FAS11684	NOT6-6L	152
35356797	NOT6-6L_FAS11684	NOT6-6L	46
35356798	NOT6-6L_FAS11684	NOT6-6L	130
35356799	NOT6-6L_FAS11684	NOT6-6L	208
35356800	NOT6-6L_FAS11684	NOT6-6L	140
35356801	NOT6-6L_FAS11684	NOT6-6L	49
35356802	NOT6-6L_FAS11684	NOT6-6L	295
35356803	NOT6-6L_FAS11684	NOT6-6L	300
35356804	NOT6-6L_FAS11684	NOT6-6L	176
35356805	NOT6-6L_FAS11684	NOT6-6L	95
35356806	NOT6-6L_FAS11684	NOT6-6L	101
35356807	NOT6-6L_FAS11684	NOT6-6L	101
35356808	NOT6-6L_FAS11684	NOT6-6L	221
35356809	NOT6-6L_FAS11684	NOT6-6L	246
35356810	NOT6-6L_FAS11684	NOT6-6L	162
35356811	NOT6-6L_FAS11684	NOT6-6L	196
35356812	NOT6-6L_FAS11684	NOT6-6L	85
35356813	NOT6-6L_FAS11684	NOT6-6L	54
35356814	NOT6-6L_FAS11684	NOT6-6L	180
35356815	NOT6-6L_FAS11684	NOT6-6L	172
35356816	NOT6-6L_FAS11684	NOT6-6L	91
35356817	NOT6-6L_FAS11684	NOT6-6L	45
35356818	NOT6-6L_FAS11684	NOT6-6L	112
35356819	NOT6-6L_FAS11684	NOT6-6L	149
35356820	NOT6-6L_FAS11684	NOT6-6L	166
35356821	NOT6-6L_FAS11684	NOT6-6L	64
35356822	NOT6-6L_FAS11684	NOT6-6L	77
35356823	NOT6-6L_FAS11684	NOT6-6L	129
35356824	NOT6-6L_FAS11684	NOT6-6L	103
35356825	NOT6-6L_FAS11684	NOT6-6L	149
35356826	NOT6-6L_FAS11684	NOT6-6L	58
35356827	NOT6-6L_FAS11684	NOT6-6L	156
35356828	NOT6-6L_FAS11684	NOT6-6L	153
35356829	NOT6-6L_FAS11684	NOT6-6L	65
35356830	NOT6-6L_FAS11684	NOT6-6L	147
35356831	NOT6-6L_FAS11684	NOT6-6L	29
35356832	NOT6-6L_FAS11684	NOT6-6L	129
35356833	NOT6-6L_FAS11684	NOT6-6L	52
35356834	NOT6-6L_FAS11684	NOT6-6L	187
35356835	NOT6-6L_FAS11684	NOT6-6L	115
35356836	NOT6-6L_FAS11684	NOT6-6L	329
35356837	NOT6-6L_FAS11684	NOT6-6L	186
35356838	NOT6-6L_FAS11684	NOT6-6L	153
35356839	NOT6-6L_FAS11684	NOT6-6L	58
35356840	NOT6-6L_FAS11684	NOT6-6L	60
35356841	NOT6-6L_FAS11684	NOT6-6L	51
35356842	NOT6-6L_FAS11684	NOT6-6L	106
35356843	NOT6-6L_FAS11684	NOT6-6L	161
35356844	NOT6-6L_FAS11684	NOT6-6L	74
35356845	NOT6-6L_FAS11684	NOT6-6L	186
35356846	NOT6-6L_FAS11684	NOT6-6L	262
35356847	NOT6-6L_FAS11684	NOT6-6L	142
35356848	NOT6-6L_FAS11684	NOT6-6L	103
35356849	NOT6-6L_FAS11684	NOT6-6L	229
35356850	NOT6-6L_FAS11684	NOT6-6L	155
35356851	NOT6-6L_FAS11684	NOT6-6L	8
35356852	NOT6-6L_FAS11684	NOT6-6L	78
35356853	NOT6-6L_FAS11684	NOT6-6L	51
35356854	NOT6-6L_FAS11684	NOT6-6L	188
35356855	NOT6-6L_FAS11684	NOT6-6L	197
35356856	NOT6-6L_FAS11684	NOT6-6L	72
35356857	NOT6-6L_FAS11684	NOT6-6L	48
35356858	NOT6-6L_FAS11684	NOT6-6L	165
35356859	NOT6-6L_FAS11684	NOT6-6L	86
35356860	NOT6-6L_FAS11684	NOT6-6L	43
35356861	NOT6-6L_FAS11684	NOT6-6L	213
35356862	NOT6-6L_FAS11684	NOT6-6L	158
35356863	NOT6-6L_FAS11684	NOT6-6L	93
35356864	NOT6-6L_FAS11684	NOT6-6L	112
35356865	NOT6-6L_FAS11684	NOT6-6L	135
35356866	NOT6-6L_FAS11684	NOT6-6L	68
35356867	NOT6-6L_FAS11684	NOT6-6L	73
35356868	NOT6-6L_FAS11684	NOT6-6L	194
35356869	NOT6-6L_FAS11684	NOT6-6L	72
35356870	NOT6-6L_FAS11684	NOT6-6L	124
35356871	NOT6-6L_FAS11684	NOT6-6L	193
35356872	NOT6-6L_FAS11684	NOT6-6L	38
35356873	NOT6-6L_FAS11684	NOT6-6L	65
35356874	NOT6-6L_FAS11684	NOT6-6L	138
35356875	NOT6-6L_FAS11684	NOT6-6L	123
35356876	NOT6-6L_FAS11684	NOT6-6L	48
35356877	NOT6-6L_FAS11684	NOT6-6L	69
35356878	NOT6-6L_FAS11684	NOT6-6L	51
35356879	NOT6-6L_FAS11684	NOT6-6L	82
35356880	NOT6-6L_FAS11684	NOT6-6L	7
35356881	NOT6-6L_FAS11684	NOT6-6L	301
35356882	NOT6-6L_FAS11684	NOT6-6L	67
35356883	NOT6-6L_FAS11684	NOT6-6L	85
35356884	NOT6-6L_FAS11684	NOT6-6L	59
35356885	NOT6-6L_FAS11684	NOT6-6L	94
35356886	NOT6-6L_FAS11684	NOT6-6L	102
35356887	NOT6-6L_FAS11684	NOT6-6L	76
35356888	NOT6-6L_FAS11684	NOT6-6L	196
35356889	NOT6-6L_FAS11684	NOT6-6L	155
35356890	NOT6-6L_FAS11684	NOT6-6L	87
35356891	NOT6-6L_FAS11684	NOT6-6L	55
35356892	NOT6-6L_FAS11684	NOT6-6L	126
35356893	NOT6-6L_FAS11684	NOT6-6L	104
35356894	NOT6-6L_FAS11684	NOT6-6L	77
35356895	NOT6-6L_FAS11684	NOT6-6L	205
35356896	NOT6-6L_FAS11684	NOT6-6L	137
35356897	NOT6-6L_FAS11684	NOT6-6L	163
35356898	NOT6-6L_FAS11684	NOT6-6L	90
35356899	NOT6-6L_FAS11684	NOT6-6L	144
35356900	NOT6-6L_FAS11684	NOT6-6L	134
35356901	NOT6-6L_FAS11684	NOT6-6L	123
35356902	NOT6-6L_FAS11684	NOT6-6L	96
35356903	NOT6-6L_FAS11684	NOT6-6L	149
35356904	NOT6-6L_FAS11684	NOT6-6L	99
35356905	NOT6-6L_FAS11684	NOT6-6L	88
35356906	NOT6-6L_FAS11684	NOT6-6L	147
35356907	NOT6-6L_FAS11684	NOT6-6L	45
35356908	NOT6-6L_FAS11684	NOT6-6L	234
35356909	NOT6-6L_FAS11684	NOT6-6L	131
35356910	NOT6-6L_FAS11684	NOT6-6L	77
35356911	NOT6-6L_FAS11684	NOT6-6L	298
35356912	NOT6-6L_FAS11684	NOT6-6L	95
35356913	NOT6-6L_FAS11684	NOT6-6L	221
35356914	NOT6-6L_FAS11684	NOT6-6L	64
35356915	NOT6-6L_FAS11684	NOT6-6L	180
35356916	NOT6-6L_FAS11684	NOT6-6L	134
35356917	NOT6-6L_FAS11684	NOT6-6L	196
35356918	NOT6-6L_FAS11684	NOT6-6L	228
35356919	NOT6-6L_FAS11684	NOT6-6L	104
35356920	NOT6-6L_FAS11684	NOT6-6L	143
35356921	NOT6-6L_FAS11684	NOT6-6L	88
35356922	NOT6-6L_FAS11684	NOT6-6L	145
35356923	NOT6-6L_FAS11684	NOT6-6L	123
35356924	NOT6-6L_FAS11684	NOT6-6L	57
35356925	NOT6-6L_FAS11684	NOT6-6L	115
35356926	NOT6-6L_FAS11684	NOT6-6L	100
35356927	NOT6-6L_FAS11684	NOT6-6L	59
35356928	NOT6-6L_FAS11684	NOT6-6L	141
35356929	NOT6-6L_FAS11684	NOT6-6L	153
35356930	NOT6-6L_FAS11684	NOT6-6L	116
35356931	NOT6-6L_FAS11684	NOT6-6L	138
35356932	NOT6-6L_FAS11684	NOT6-6L	100
35356933	NOT6-6L_FAS11684	NOT6-6L	113
35356934	NOT6-6L_FAS11684	NOT6-6L	88
35356935	NOT6-6L_FAS11684	NOT6-6L	76
35356936	NOT6-6L_FAS11684	NOT6-6L	129
35356937	NOT6-6L_FAS11684	NOT6-6L	117
35356938	NOT6-6L_FAS11684	NOT6-6L	49
35356939	NOT6-6L_FAS11684	NOT6-6L	78
35356940	NOT6-6L_FAS11684	NOT6-6L	176
35356941	NOT6-6L_FAS11684	NOT6-6L	123
35356942	NOT6-6L_FAS11684	NOT6-6L	115
35356943	NOT6-6L_FAS11684	NOT6-6L	164
35356944	NOT6-6L_FAS11684	NOT6-6L	68
35356945	NOT6-6L_FAS11684	NOT6-6L	191
35356946	NOT6-6L_FAS11684	NOT6-6L	120
35356947	NOT6-6L_FAS11684	NOT6-6L	130
35356948	NOT6-6L_FAS11684	NOT6-6L	174
35356949	NOT6-6L_FAS11684	NOT6-6L	176
35356950	NOT6-6L_FAS11684	NOT6-6L	105
35356951	NOT6-6L_FAS11684	NOT6-6L	85
35356952	NOT6-6L_FAS11684	NOT6-6L	237
35356953	NOT6-6L_FAS11684	NOT6-6L	181
35356954	NOT6-6L_FAS11684	NOT6-6L	300
35356955	NOT6-6L_FAS11684	NOT6-6L	268
35356956	NOT6-6L_FAS11684	NOT6-6L	28
35356957	NOT6-6L_FAS11684	NOT6-6L	257
35356958	NOT6-6L_FAS11684	NOT6-6L	229
35356959	NOT6-6L_FAS11684	NOT6-6L	91
35356960	NOT6-6L_FAS11684	NOT6-6L	117
35356961	NOT6-6L_FAS11684	NOT6-6L	209
35356962	NOT6-6L_FAS11684	NOT6-6L	158
35356963	NOT6-6L_FAS11684	NOT6-6L	78
35356964	NOT6-6L_FAS11684	NOT6-6L	112
35356965	NOT6-6L_FAS11684	NOT6-6L	79
35356966	NOT6-6L_FAS11684	NOT6-6L	156
35356967	NOT6-6L_FAS11684	NOT6-6L	149
35356968	NOT6-6L_FAS11684	NOT6-6L	125
35356969	NOT6-6L_FAS11684	NOT6-6L	115
35356970	NOT6-6L_FAS11684	NOT6-6L	186
35356971	NOT6-6L_FAS11684	NOT6-6L	153
35356972	NOT6-6L_FAS11684	NOT6-6L	51
35356973	NOT6-6L_FAS11684	NOT6-6L	106
35356974	NOT6-6L_FAS11684	NOT6-6L	161
35356975	NOT6-6L_FAS11684	NOT6-6L	186
35356976	NOT6-6L_FAS11684	NOT6-6L	51
35356977	NOT6-6L_FAS11684	NOT6-6L	197
35356978	NOT6-6L_FAS11684	NOT6-6L	7
35356979	NOT6-6L_FAS11684	NOT6-6L	46
35356980	NOT6-6L_FAS11684	NOT6-6L	7
35356981	NOT6-6L_FAS11684	NOT6-6L	196
35356982	NOT6-6L_FAS11684	NOT6-6L	104
35356983	NOT6-6L_FAS11684	NOT6-6L	7
35356984	NOT6-6L_FAS11684	NOT6-6L	145
35356985	NOT6-6L_FAS11684	NOT6-6L	237
35356986	NOT6-6L_FAS11684	NOT6-6L	102
35356987	NOT6-6L_FAS11684	NOT6-6L	156
35356988	NOT6-6L_FAS11684	NOT6-6L	39
35356989	NOT6-6L_FAS11684	NOT6-6L	185
35356990	NOT6-6L_FAS11684	NOT6-6L	191
35356991	NOT6-6L_FAS11684	NOT6-6L	201
35356992	NOT6-6L_FAS11684	NOT6-6L	213
35356993	NOT6-6L_FAS11684	NOT6-6L	78
35356994	NOT6-6L_FAS11684	NOT6-6L	87
35356995	NOT6-6L_FAS11684	NOT6-6L	245
35356996	NOT6-6L_FAS11684	NOT6-6L	172
35356997	NOT6-6L_FAS11684	NOT6-6L	107
35356998	NOT6-6L_FAS11684	NOT6-6L	76
35356999	NOT6-6L_FAS11684	NOT6-6L	84
35357000	NOT6-6L_FAS11684	NOT6-6L	150
35357001	NOT6-6L_FAS11684	NOT6-6L	232
35357002	NOT6-6L_FAS11684	NOT6-6L	135
35357003	NOT6-6L_FAS11684	NOT6-6L	229
35357004	NOT6-6L_FAS11684	NOT6-6L	87
35357005	NOT6-6L_FAS11684	NOT6-6L	112
35357006	NOT6-6L_FAS11684	NOT6-6L	155
35357007	NOT6-6L_FAS11684	NOT6-6L	207
35357008	NOT6-6L_FAS11684	NOT6-6L	209
35357009	NOT6-6L_FAS11684	NOT6-6L	239
35357010	NOT6-6L_FAS11684	NOT6-6L	189
35357011	NOT6-6L_FAS11684	NOT6-6L	123
35357012	NOT6-6L_FAS11684	NOT6-6L	205
35357013	NOT6-6L_FAS11684	NOT6-6L	106
35357014	NOT6-6L_FAS11684	NOT6-6L	183
35357015	NOT6-6L_FAS11684	NOT6-6L	129
35357016	NOT6-6L_FAS11684	NOT6-6L	198
35357017	NOT6-6L_FAS11684	NOT6-6L	102
35357018	NOT6-6L_FAS11684	NOT6-6L	180
35357019	NOT6-6L_FAS11684	NOT6-6L	80
35357020	NOT6-6L_FAS11684	NOT6-6L	106
35357021	NOT6-6L_FAS11684	NOT6-6L	169
35357022	NOT6-6L_FAS11684	NOT6-6L	256
35357023	NOT6-6L_FAS11684	NOT6-6L	208
35357024	NOT6-6L_FAS11684	NOT6-6L	211
35357025	NOT6-6L_FAS11684	NOT6-6L	152
35357026	NOT6-6L_FAS11684	NOT6-6L	166
35357027	NOT6-6L_FAS11684	NOT6-6L	166
35357028	NOT6-6L_FAS11684	NOT6-6L	94
35357029	NOT6-6L_FAS11684	NOT6-6L	95
35357030	NOT6-6L_FAS11684	NOT6-6L	87
35357031	NOT6-6L_FAS11684	NOT6-6L	145
35357032	NOT6-6L_FAS11684	NOT6-6L	140
35357033	NOT6-6L_FAS11684	NOT6-6L	226
35357034	NOT6-6L_FAS11684	NOT6-6L	291
35357035	NOT6-6L_FAS11684	NOT6-6L	244
35357036	NOT6-6L_FAS11684	NOT6-6L	122
35357037	NOT6-6L_FAS11684	NOT6-6L	143
35357038	NOT6-6L_FAS11684	NOT6-6L	69
35357039	NOT6-6L_FAS11684	NOT6-6L	133
35357040	NOT6-6L_FAS11684	NOT6-6L	232
35357041	NOT6-6L_FAS11684	NOT6-6L	160
35357042	NOT6-6L_FAS11684	NOT6-6L	172
35357043	NOT6-6L_FAS11684	NOT6-6L	259
35357044	NOT6-6L_FAS11684	NOT6-6L	266
35357045	NOT6-6L_FAS11684	NOT6-6L	195
35357046	NOT6-6L_FAS11684	NOT6-6L	160
35357047	NOT6-6L_FAS11684	NOT6-6L	99
35357048	NOT6-6L_FAS11684	NOT6-6L	186
35357049	NOT6-6L_FAS11684	NOT6-6L	178
35357050	NOT6-6L_FAS11684	NOT6-6L	245
35357051	NOT6-6L_FAS11684	NOT6-6L	76
35357052	NOT6-6L_FAS11684	NOT6-6L	215
35357053	NOT6-6L_FAS11684	NOT6-6L	139
35357054	NOT6-6L_FAS11684	NOT6-6L	120
35357055	NOT6-6L_FAS11684	NOT6-6L	194
35357056	NOT6-6L_FAS11684	NOT6-6L	121
35357057	NOT6-6L_FAS11684	NOT6-6L	145
35357058	NOT6-6L_FAS11684	NOT6-6L	144
35357059	NOT6-6L_FAS11684	NOT6-6L	58
35357060	NOT6-6L_FAS11684	NOT6-6L	250
35357061	NOT6-6L_FAS11684	NOT6-6L	50
35357062	NOT6-6L_FAS11684	NOT6-6L	192
35357063	NOT6-6L_FAS11684	NOT6-6L	135
35357064	NOT6-6L_FAS11684	NOT6-6L	72
35357065	NOT6-6L_FAS11684	NOT6-6L	184
35357066	NOT6-6L_FAS11684	NOT6-6L	202
35357067	NOT6-6L_FAS11684	NOT6-6L	199
35357068	NOT6-6L_FAS11684	NOT6-6L	148
35357069	NOT6-6L_FAS11684	NOT6-6L	176
35357070	NOT6-6L_FAS11684	NOT6-6L	57
35357071	NOT6-6L_FAS11684	NOT6-6L	112
35357072	NOT6-6L_FAS11684	NOT6-6L	189
35357073	NOT6-6L_FAS11684	NOT6-6L	106
35357074	NOT6-6L_FAS11684	NOT6-6L	198
35357075	NOT6-6L_FAS11684	NOT6-6L	112
35357076	NOT6-6L_FAS11684	NOT6-6L	205
35357077	NOT6-6L_FAS11684	NOT6-6L	179
35357078	NOT6-6L_FAS11684	NOT6-6L	140
35357079	NOT6-6L_FAS11684	NOT6-6L	230
35357080	NOT6-6L_FAS11684	NOT6-6L	133
35357081	NOT6-6L_FAS11684	NOT6-6L	86
35357082	NOT6-6L_FAS11684	NOT6-6L	95
35357083	NOT6-6L_FAS11684	NOT6-6L	204
35357084	NOT6-6L_FAS11684	NOT6-6L	280
35357085	NOT6-6L_FAS11684	NOT6-6L	115
35357086	NOT6-6L_FAS11684	NOT6-6L	222
35357087	NOT6-6L_FAS11684	NOT6-6L	216
35357088	NOT6-6L_FAS11684	NOT6-6L	185
35357089	NOT6-6L_FAS11684	NOT6-6L	246
35357090	NOT6-6L_FAS11684	NOT6-6L	127
35357091	NOT6-6L_FAS11684	NOT6-6L	89
35357092	NOT6-6L_FAS11684	NOT6-6L	301
35357093	NOT6-6L_FAS11684	NOT6-6L	188
35357094	NOT6-6L_FAS11684	NOT6-6L	100
35357095	NOT6-6L_FAS11684	NOT6-6L	133
35357096	NOT6-6L_FAS11684	NOT6-6L	88
35357097	NOT6-6L_FAS11684	NOT6-6L	266
35357098	NOT6-6L_FAS11684	NOT6-6L	153
35357099	NOT6-6L_FAS11684	NOT6-6L	301
35357100	NOT6-6L_FAS11684	NOT6-6L	62
35357101	NOT6-6L_FAS11684	NOT6-6L	281
35357102	NOT6-6L_FAS11684	NOT6-6L	118
35357103	NOT6-6L_FAS11684	NOT6-6L	205
35357104	NOT6-6L_FAS11684	NOT6-6L	52
35357105	NOT6-6L_FAS11684	NOT6-6L	131
35357106	NOT6-6L_FAS11684	NOT6-6L	65
35357107	NOT6-6L_FAS11684	NOT6-6L	97
35357108	NOT6-6L_FAS11684	NOT6-6L	133
35357109	NOT6-6L_FAS11684	NOT6-6L	173
35357110	NOT6-6L_FAS11684	NOT6-6L	200
35357111	NOT6-6L_FAS11684	NOT6-6L	104
35357112	NOT6-6L_FAS11684	NOT6-6L	211
35357113	NOT6-6L_FAS11684	NOT6-6L	41
35357114	NOT6-6L_FAS11684	NOT6-6L	72
35357115	NOT6-6L_FAS11684	NOT6-6L	52
35357116	NOT6-6L_FAS11684	NOT6-6L	198
35357117	NOT6-6L_FAS11684	NOT6-6L	84
35357118	NOT6-6L_FAS11684	NOT6-6L	52
35357119	NOT6-6L_FAS11684	NOT6-6L	198
35357120	NOT6-6L_FAS11684	NOT6-6L	65
35357121	NOT6-6L_FAS11684	NOT6-6L	52
35357122	NOT6-6L_FAS11684	NOT6-6L	205
35357123	NOT6-6L_FAS11684	NOT6-6L	131
35357124	NOT6-6L_FAS11684	NOT6-6L	97
35357125	NOT6-6L_FAS11684	NOT6-6L	133
35357126	NOT6-6L_FAS11684	NOT6-6L	173
35357127	NOT6-6L_FAS11684	NOT6-6L	200
35357128	NOT6-6L_FAS11684	NOT6-6L	104
35357129	NOT6-6L_FAS11684	NOT6-6L	211
35357130	NOT6-6L_FAS11684	NOT6-6L	41
35357131	NOT6-6L_FAS11684	NOT6-6L	72
35357132	NOT6-6L_FAS11684	NOT6-6L	52
35357133	NOT6-6L_FAS11684	NOT6-6L	198
35357134	NOT6-6L_FAS11684	NOT6-6L	201
35357135	NOT6-6L_FAS11684	NOT6-6L	242
35357136	NOT6-6L_FAS11684	NOT6-6L	166
35357137	NOT6-6L_FAS11684	NOT6-6L	88
35357138	NOT6-6L_FAS11684	NOT6-6L	84
35357139	NOT6-6L_FAS11684	NOT6-6L	34
35357140	NOT6-6L_FAS11684	NOT6-6L	52
35357141	NOT6-6L_FAS11684	NOT6-6L	198
35357142	NOT6-6L_FAS11684	NOT6-6L	205
35357143	NOT6-6L_FAS11684	NOT6-6L	131
35357144	NOT6-6L_FAS11684	NOT6-6L	52
35357145	NOT6-6L_FAS11684	NOT6-6L	97
35357146	NOT6-6L_FAS11684	NOT6-6L	133
35357147	NOT6-6L_FAS11684	NOT6-6L	173
35357148	NOT6-6L_FAS11684	NOT6-6L	200
35357149	NOT6-6L_FAS11684	NOT6-6L	104
35357150	NOT6-6L_FAS11684	NOT6-6L	41
35357151	NOT6-6L_FAS11684	NOT6-6L	72
35357152	NOT6-6L_FAS11684	NOT6-6L	52
35357153	NOT6-6L_FAS11684	NOT6-6L	198
35357154	NOT6-6L_FAS11684	NOT6-6L	86
35357155	NOT6-6L_FAS11684	NOT6-6L	127
35357156	NOT6-6L_FAS11684	NOT6-6L	104
35357157	NOT6-6L_FAS11684	NOT6-6L	85
35357158	NOT6-6L_FAS11684	NOT6-6L	98
35357159	NOT6-6L_FAS11684	NOT6-6L	73
35357160	NOT6-6L_FAS11684	NOT6-6L	98
35357161	NOT6-6L_FAS11684	NOT6-6L	14
35357162	NOT6-6L_FAS11684	NOT6-6L	48
35357163	NOT6-6L_FAS11684	NOT6-6L	76
35357164	NOT6-6L_FAS11684	NOT6-6L	165
35357165	NOT6-6L_FAS11684	NOT6-6L	280
35357166	NOT6-6L_FAS11684	NOT6-6L	164
35357167	NOT6-6L_FAS11684	NOT6-6L	14
35357168	NOT6-6L_FAS11684	NOT6-6L	89
35357169	NOT6-6L_FAS11684	NOT6-6L	80
35357170	NOT6-6L_FAS11684	NOT6-6L	260
35357171	NOT6-6L_FAS11684	NOT6-6L	148
35357172	NOT6-6L_FAS11684	NOT6-6L	79
35357173	NOT6-6L_FAS11684	NOT6-6L	172
35357174	NOT6-6L_FAS11684	NOT6-6L	9
35357175	NOT6-6L_FAS11684	NOT6-6L	299
35357176	NOT6-6L_FAS11684	NOT6-6L	89
35357177	NOT6-6L_FAS11684	NOT6-6L	217
35357178	NOT6-6L_FAS11684	NOT6-6L	154
35357179	NOT6-6L_FAS11684	NOT6-6L	102
35357180	NOT6-6L_FAS11684	NOT6-6L	318
35357181	NOT6-6L_FAS11684	NOT6-6L	132
35357182	NOT6-6L_FAS11684	NOT6-6L	159
35357183	NOT6-6L_FAS11684	NOT6-6L	64
35357184	NOT6-6L_FAS11684	NOT6-6L	130
35357185	NOT6-6L_FAS11684	NOT6-6L	269
35357186	NOT6-6L_FAS11684	NOT6-6L	190
35357187	NOT6-6L_FAS11684	NOT6-6L	116
35357188	NOT6-6L_FAS11684	NOT6-6L	100
35357189	NOT6-6L_FAS11684	NOT6-6L	92
35357190	NOT6-6L_FAS11684	NOT6-6L	253
35357191	NOT6-6L_FAS11684	NOT6-6L	152
35357192	NOT6-6L_FAS11684	NOT6-6L	164
35357193	NOT6-6L_FAS11684	NOT6-6L	190
35357194	NOT6-6L_FAS11684	NOT6-6L	198
35357195	NOT6-6L_FAS11684	NOT6-6L	143
35357196	NOT6-6L_FAS11684	NOT6-6L	110
35357197	NOT6-6L_FAS11684	NOT6-6L	314
35357198	NOT6-6L_FAS11684	NOT6-6L	142
35357199	NOT6-6L_FAS11684	NOT6-6L	237
35357200	NOT6-6L_FAS11684	NOT6-6L	94
35357201	NOT6-6L_FAS11684	NOT6-6L	227
35357202	NOT6-6L_FAS11684	NOT6-6L	94
35357203	NOT6-6L_FAS11684	NOT6-6L	123
35357204	NOT6-6L_FAS11684	NOT6-6L	103
35357205	NOT6-6L_FAS11684	NOT6-6L	170
35357206	NOT6-6L_FAS11684	NOT6-6L	212
35357207	NOT6-6L_FAS11684	NOT6-6L	171
35357208	NOT6-6L_FAS11684	NOT6-6L	90
35357209	NOT6-6L_FAS11684	NOT6-6L	147
35357210	NOT6-6L_FAS11684	NOT6-6L	43
35357211	NOT6-6L_FAS11684	NOT6-6L	290
35357212	NOT6-6L_FAS11684	NOT6-6L	122
35357213	NOT6-6L_FAS11684	NOT6-6L	26
35357214	NOT6-6L_FAS11684	NOT6-6L	77
35357215	NOT6-6L_FAS11684	NOT6-6L	70
35357216	NOT6-6L_FAS11684	NOT6-6L	124
35357217	NOT6-6L_FAS11684	NOT6-6L	111
35357218	NOT6-6L_FAS11684	NOT6-6L	98
35357219	NOT6-6L_FAS11684	NOT6-6L	179
35357220	NOT6-6L_FAS11684	NOT6-6L	85
35357221	NOT6-6L_FAS11684	NOT6-6L	98
35357222	NOT6-6L_FAS11684	NOT6-6L	14
35357223	NOT6-6L_FAS11684	NOT6-6L	48
35357224	NOT6-6L_FAS11684	NOT6-6L	76
35357225	NOT6-6L_FAS11684	NOT6-6L	165
35357226	NOT6-6L_FAS11684	NOT6-6L	14
35357227	NOT6-6L_FAS11684	NOT6-6L	89
35357228	NOT6-6L_FAS11684	NOT6-6L	110
35357229	NOT6-6L_FAS11684	NOT6-6L	131
35357230	NOT6-6L_FAS11684	NOT6-6L	98
35357231	NOT6-6L_FAS11684	NOT6-6L	195
35357232	NOT6-6L_FAS11684	NOT6-6L	119
35357233	NOT6-6L_FAS11684	NOT6-6L	84
35357234	NOT6-6L_FAS11684	NOT6-6L	140
35357235	NOT6-6L_FAS11684	NOT6-6L	89
35357236	NOT6-6L_FAS11684	NOT6-6L	277
35357237	NOT6-6L_FAS11684	NOT6-6L	277
35357238	NOT6-6L_FAS11684	NOT6-6L	179
35357239	NOT6-6L_FAS11684	NOT6-6L	81
35357240	NOT6-6L_FAS11684	NOT6-6L	312
35357241	NOT6-6L_FAS11684	NOT6-6L	107
35357242	NOT6-6L_FAS11684	NOT6-6L	54
35357243	NOT6-6L_FAS11684	NOT6-6L	194
35357244	NOT6-6L_FAS11684	NOT6-6L	251
35357245	NOT6-6L_FAS11684	NOT6-6L	178
35357246	NOT6-6L_FAS11684	NOT6-6L	116
35357247	NOT6-6L_FAS11684	NOT6-6L	124
35357248	NOT6-6L_FAS11684	NOT6-6L	282
35357249	NOT6-6L_FAS11684	NOT6-6L	143
35357250	NOT6-6L_FAS11684	NOT6-6L	200
35357251	NOT6-6L_FAS11684	NOT6-6L	142
35357252	NOT6-6L_FAS11684	NOT6-6L	154
35357253	NOT6-6L_FAS11684	NOT6-6L	104
35357254	NOT6-6L_FAS11684	NOT6-6L	173
35357255	NOT6-6L_FAS11684	NOT6-6L	143
35357256	NOT6-6L_FAS11684	NOT6-6L	84
35357257	NOT6-6L_FAS11684	NOT6-6L	348
35357258	NOT6-6L_FAS11684	NOT6-6L	199
35357259	NOT6-6L_FAS11684	NOT6-6L	107
35357260	NOT6-6L_FAS11684	NOT6-6L	218
35357261	NOT6-6L_FAS11684	NOT6-6L	237
35357262	NOT6-6L_FAS11684	NOT6-6L	119
35357263	NOT6-6L_FAS11684	NOT6-6L	74
35357264	NOT6-6L_FAS11684	NOT6-6L	47
35357265	NOT6-6L_FAS11684	NOT6-6L	45
35357266	NOT6-6L_FAS11684	NOT6-6L	98
35357267	NOT6-6L_FAS11684	NOT6-6L	14
35357268	NOT6-6L_FAS11684	NOT6-6L	76
35357269	NOT6-6L_FAS11684	NOT6-6L	14
35357270	NOT6-6L_FAS11684	NOT6-6L	89
35357271	NOT6-6L_FAS11684	NOT6-6L	14
35357272	NOT6-6L_FAS11684	NOT6-6L	14
35357273	NOT6-6L_FAS11684	NOT6-6L	14
35357274	NOT6-6L_FAS11684	NOT6-6L	58
35357275	NOT6-6L_FAS11684	NOT6-6L	101
35357276	NOT6-6L_FAS11684	NOT6-6L	71
35357277	NOT6-6L_FAS11684	NOT6-6L	34
35357278	NOT6-6L_FAS11684	NOT6-6L	89
35357279	NOT6-6L_FAS11684	NOT6-6L	60
35357280	NOT6-6L_FAS11684	NOT6-6L	203
35357281	NOT6-6L_FAS11684	NOT6-6L	154
35357282	NOT6-6L_FAS11684	NOT6-6L	103
35357283	NOT6-6L_FAS11684	NOT6-6L	165
35357284	NOT6-6L_FAS11684	NOT6-6L	160
35357285	NOT6-6L_FAS11684	NOT6-6L	236
35357286	NOT6-6L_FAS11684	NOT6-6L	99
35357287	NOT6-6L_FAS11684	NOT6-6L	81
35357288	NOT6-6L_FAS11684	NOT6-6L	91
35357289	NOT6-6L_FAS11684	NOT6-6L	106
35357290	NOT6-6L_FAS11684	NOT6-6L	60
35357291	NOT6-6L_FAS11684	NOT6-6L	84
35357292	NOT6-6L_FAS11684	NOT6-6L	150
35357293	NOT6-6L_FAS11684	NOT6-6L	24
35357294	NOT6-6L_FAS11684	NOT6-6L	70
35357295	NOT6-6L_FAS11684	NOT6-6L	83
35357296	NOT6-6L_FAS11684	NOT6-6L	53
35357297	NOT6-6L_FAS11684	NOT6-6L	116
35357298	NOT6-6L_FAS11684	NOT6-6L	53
35357299	NOT6-6L_FAS11684	NOT6-6L	105
35357300	NOT6-6L_FAS11684	NOT6-6L	151
35357301	NOT6-6L_FAS11684	NOT6-6L	64
35357302	NOT6-6L_FAS11684	NOT6-6L	114
35357303	NOT6-6L_FAS11684	NOT6-6L	118
35357304	NOT6-6L_FAS11684	NOT6-6L	81
35357305	NOT6-6L_FAS11684	NOT6-6L	82
35357306	NOT6-6L_FAS11684	NOT6-6L	116
35357307	NOT6-6L_FAS11684	NOT6-6L	77
35357308	NOT6-6L_FAS11684	NOT6-6L	100
35357309	NOT6-6L_FAS11684	NOT6-6L	130
35357310	NOT6-6L_FAS11684	NOT6-6L	43
35357311	NOT6-6L_FAS11684	NOT6-6L	100
35357312	NOT6-6L_FAS11684	NOT6-6L	40
35357313	NOT6-6L_FAS11684	NOT6-6L	122
35357314	NOT6-6L_FAS11684	NOT6-6L	73
35357315	NOT6-6L_FAS11684	NOT6-6L	48
35357316	NOT6-6L_FAS11684	NOT6-6L	42
35357317	NOT6-6L_FAS11684	NOT6-6L	59
35357318	NOT6-6L_FAS11684	NOT6-6L	85
35357319	NOT6-6L_FAS11684	NOT6-6L	113
35357320	NOT6-6L_FAS11684	NOT6-6L	43
35357321	NOT6-6L_FAS11684	NOT6-6L	190
35357322	NOT6-6L_FAS11684	NOT6-6L	79
35357323	NOT6-6L_FAS11684	NOT6-6L	65
35357324	NOT6-6L_FAS11684	NOT6-6L	64
35357325	NOT6-6L_FAS11684	NOT6-6L	58
35357326	NOT6-6L_FAS11684	NOT6-6L	231
35357327	NOT6-6L_FAS11684	NOT6-6L	45
35357328	NOT6-6L_FAS11684	NOT6-6L	89
35357329	NOT6-6L_FAS11684	NOT6-6L	110
35357330	NOT6-6L_FAS11684	NOT6-6L	94
35357331	NOT6-6L_FAS11684	NOT6-6L	149
35357332	NOT6-6L_FAS11684	NOT6-6L	59
35357333	NOT6-6L_FAS11684	NOT6-6L	112
35357334	NOT6-6L_FAS11684	NOT6-6L	101
35357335	NOT6-6L_FAS11684	NOT6-6L	178
35357336	NOT6-6L_FAS11684	NOT6-6L	61
35357337	NOT6-6L_FAS11684	NOT6-6L	81
35357338	NOT6-6L_FAS11684	NOT6-6L	70
35357339	NOT6-6L_FAS11684	NOT6-6L	43
35357340	NOT6-6L_FAS11684	NOT6-6L	267
35357341	NOT6-6L_FAS11684	NOT6-6L	44
35357342	NOT6-6L_FAS11684	NOT6-6L	60
35357343	NOT6-6L_FAS11684	NOT6-6L	20
35357344	NOT6-6L_FAS11684	NOT6-6L	87
35357345	NOT6-6L_FAS11684	NOT6-6L	70
35357346	NOT6-6L_FAS11684	NOT6-6L	121
35357347	NOT6-6L_FAS11684	NOT6-6L	125
35357348	NOT6-6L_FAS11684	NOT6-6L	104
35357349	NOT6-6L_FAS11684	NOT6-6L	57
35357350	NOT6-6L_FAS11684	NOT6-6L	129
35357351	NOT6-6L_FAS11684	NOT6-6L	104
35357352	NOT6-6L_FAS11684	NOT6-6L	51
35357353	NOT6-6L_FAS11684	NOT6-6L	131
35357354	NOT6-6L_FAS11684	NOT6-6L	73
35357355	NOT6-6L_FAS11684	NOT6-6L	96
35357356	NOT6-6L_FAS11684	NOT6-6L	76
35357357	NOT6-6L_FAS11684	NOT6-6L	163
35357358	NOT6-6L_FAS11684	NOT6-6L	118
35357359	NOT6-6L_FAS11684	NOT6-6L	68
35357360	NOT6-6L_FAS11684	NOT6-6L	25
35357361	NOT6-6L_FAS11684	NOT6-6L	36
35357362	NOT6-6L_FAS11684	NOT6-6L	49
35357363	NOT6-6L_FAS11684	NOT6-6L	98
35357364	NOT6-6L_FAS11684	NOT6-6L	134
35357365	NOT6-6L_FAS11684	NOT6-6L	123
35357366	NOT6-6L_FAS11684	NOT6-6L	52
35357367	NOT6-6L_FAS11684	NOT6-6L	62
35357368	NOT6-6L_FAS11684	NOT6-6L	76
35357369	NOT6-6L_FAS11684	NOT6-6L	148
35357370	NOT6-6L_FAS11684	NOT6-6L	118
35357371	NOT6-6L_FAS11684	NOT6-6L	200
35357372	NOT6-6L_FAS11684	NOT6-6L	66
35357373	NOT6-6L_FAS11684	NOT6-6L	166
35357374	NOT6-6L_FAS11684	NOT6-6L	135
35357375	NOT6-6L_FAS11684	NOT6-6L	67
35357376	NOT6-6L_FAS11684	NOT6-6L	64
35357377	NOT6-6L_FAS11684	NOT6-6L	107
35357378	NOT6-6L_FAS11684	NOT6-6L	117
35357379	NOT6-6L_FAS11684	NOT6-6L	78
35357380	NOT6-6L_FAS11684	NOT6-6L	55
35357381	NOT6-6L_FAS11684	NOT6-6L	57
35357382	NOT6-6L_FAS11684	NOT6-6L	76
35357383	NOT6-6L_FAS11684	NOT6-6L	46
35357384	NOT6-6L_FAS11684	NOT6-6L	64
35357385	NOT6-6L_FAS11684	NOT6-6L	48
35357386	NOT6-6L_FAS11684	NOT6-6L	86
35357387	NOT6-6L_FAS11684	NOT6-6L	48
35357388	NOT6-6L_FAS11684	NOT6-6L	156
35357389	NOT6-6L_FAS11684	NOT6-6L	176
35357390	NOT6-6L_FAS11684	NOT6-6L	119
35357391	NOT6-6L_FAS11684	NOT6-6L	73
35357392	NOT6-6L_FAS11684	NOT6-6L	75
35357393	NOT6-6L_FAS11684	NOT6-6L	49
35357394	NOT6-6L_FAS11684	NOT6-6L	48
35357395	NOT6-6L_FAS11684	NOT6-6L	192
35357396	NOT6-6L_FAS11684	NOT6-6L	118
35357397	NOT6-6L_FAS11684	NOT6-6L	84
35357398	NOT6-6L_FAS11684	NOT6-6L	75
35357399	NOT6-6L_FAS11684	NOT6-6L	40
35357400	NOT6-6L_FAS11684	NOT6-6L	26
35357401	NOT6-6L_FAS11684	NOT6-6L	69
35357402	NOT6-6L_FAS11684	NOT6-6L	95
35357403	NOT6-6L_FAS11684	NOT6-6L	67
35357404	NOT6-6L_FAS11684	NOT6-6L	86
35357405	NOT6-6L_FAS11684	NOT6-6L	233
35357406	NOT6-6L_FAS11684	NOT6-6L	116
35357407	NOT6-6L_FAS11684	NOT6-6L	83
35357408	NOT6-6L_FAS11684	NOT6-6L	79
35357409	NOT6-6L_FAS11684	NOT6-6L	108
35357410	NOT6-6L_FAS11684	NOT6-6L	95
35357411	NOT6-6L_FAS11684	NOT6-6L	64
35357412	NOT6-6L_FAS11684	NOT6-6L	90
35357413	NOT6-6L_FAS11684	NOT6-6L	41
35357414	NOT6-6L_FAS11684	NOT6-6L	92
35357415	NOT6-6L_FAS11684	NOT6-6L	85
35357416	NOT6-6L_FAS11684	NOT6-6L	89
35357417	NOT6-6L_FAS11684	NOT6-6L	102
35357418	NOT6-6L_FAS11684	NOT6-6L	41
35357419	NOT6-6L_FAS11684	NOT6-6L	85
35357420	NOT6-6L_FAS11684	NOT6-6L	105
35357421	NOT6-6L_FAS11684	NOT6-6L	19
35357422	NOT6-6L_FAS11684	NOT6-6L	136
35357423	NOT6-6L_FAS11684	NOT6-6L	58
35357424	NOT6-6L_FAS11684	NOT6-6L	162
35357425	NOT6-6L_FAS11684	NOT6-6L	138
35357426	NOT6-6L_FAS11684	NOT6-6L	133
35357427	NOT6-6L_FAS11684	NOT6-6L	121
35357428	NOT6-6L_FAS11684	NOT6-6L	169
35357429	NOT6-6L_FAS11684	NOT6-6L	18
35357430	NOT6-6L_FAS11684	NOT6-6L	76
35357431	NOT6-6L_FAS11684	NOT6-6L	56
35357432	NOT6-6L_FAS11684	NOT6-6L	182
35357433	NOT6-6L_FAS11684	NOT6-6L	97
35357434	NOT6-6L_FAS11684	NOT6-6L	71
35357435	NOT6-6L_FAS11684	NOT6-6L	61
35357436	NOT6-6L_FAS11684	NOT6-6L	122
35357437	NOT6-6L_FAS11684	NOT6-6L	73
35357438	NOT6-6L_FAS11684	NOT6-6L	166
35357439	NOT6-6L_FAS11684	NOT6-6L	76
35357440	NOT6-6L_FAS11684	NOT6-6L	77
35357441	NOT6-6L_FAS11684	NOT6-6L	107
35357442	NOT6-6L_FAS11684	NOT6-6L	93
35357443	NOT6-6L_FAS11684	NOT6-6L	97
35357444	NOT6-6L_FAS11684	NOT6-6L	195
35357445	NOT6-6L_FAS11684	NOT6-6L	77
35357446	NOT6-6L_FAS11684	NOT6-6L	93
35357447	NOT6-6L_FAS11684	NOT6-6L	97
35357448	NOT6-6L_FAS11684	NOT6-6L	62
35357449	NOT6-6L_FAS11684	NOT6-6L	42
35357450	NOT6-6L_FAS11684	NOT6-6L	91
35357451	NOT6-6L_FAS11684	NOT6-6L	122
35357452	NOT6-6L_FAS11684	NOT6-6L	87
35357453	NOT6-6L_FAS11684	NOT6-6L	67
35357454	NOT6-6L_FAS11684	NOT6-6L	66
35357455	NOT6-6L_FAS11684	NOT6-6L	30
35357456	NOT6-6L_FAS11684	NOT6-6L	21
35357457	NOT6-6L_FAS11684	NOT6-6L	101
35357458	NOT6-6L_FAS11684	NOT6-6L	139
35357459	NOT6-6L_FAS11684	NOT6-6L	100
35357460	NOT6-6L_FAS11684	NOT6-6L	57
35357461	NOT6-6L_FAS11684	NOT6-6L	77
35357462	NOT6-6L_FAS11684	NOT6-6L	129
35357463	NOT6-6L_FAS11684	NOT6-6L	225
35357464	NOT6-6L_FAS11684	NOT6-6L	147
35357465	NOT6-6L_FAS11684	NOT6-6L	89
35357466	NOT6-6L_FAS11684	NOT6-6L	80
35357467	NOT6-6L_FAS11684	NOT6-6L	30
35357468	NOT6-6L_FAS11684	NOT6-6L	50
35357469	NOT6-6L_FAS11684	NOT6-6L	206
35357470	NOT6-6L_FAS11684	NOT6-6L	123
35357471	NOT6-6L_FAS11684	NOT6-6L	104
35357472	NOT6-6L_FAS11684	NOT6-6L	132
35357473	NOT6-6L_FAS11684	NOT6-6L	93
35357474	NOT6-6L_FAS11684	NOT6-6L	176
35357475	NOT6-6L_FAS11684	NOT6-6L	102
35357476	NOT6-6L_FAS11684	NOT6-6L	122
35357477	NOT6-6L_FAS11684	NOT6-6L	92
35357478	NOT6-6L_FAS11684	NOT6-6L	65
35357479	NOT6-6L_FAS11684	NOT6-6L	124
35357480	NOT6-6L_FAS11684	NOT6-6L	175
35357481	NOT6-6L_FAS11684	NOT6-6L	90
35357482	NOT6-6L_FAS11684	NOT6-6L	104
35357483	NOT6-6L_FAS11684	NOT6-6L	68
35357484	NOT6-6L_FAS11684	NOT6-6L	84
35357485	NOT6-6L_FAS11684	NOT6-6L	196
35357486	NOT6-6L_FAS11684	NOT6-6L	64
35357487	NOT6-6L_FAS11684	NOT6-6L	86
35357488	NOT6-6L_FAS11684	NOT6-6L	63
35357489	NOT6-6L_FAS11684	NOT6-6L	172
35357490	NOT6-6L_FAS11684	NOT6-6L	149
35357491	NOT6-6L_FAS11684	NOT6-6L	123
35357492	NOT6-6L_FAS11684	NOT6-6L	17
35357493	NOT6-6L_FAS11684	NOT6-6L	226
35357494	NOT6-6L_FAS11684	NOT6-6L	51
35357495	NOT6-6L_FAS11684	NOT6-6L	195
35357496	NOT6-6L_FAS11684	NOT6-6L	47
35357497	NOT6-6L_FAS11684	NOT6-6L	54
35357498	NOT6-6L_FAS11684	NOT6-6L	29
35357499	NOT6-6L_FAS11684	NOT6-6L	133
35357500	NOT6-6L_FAS11684	NOT6-6L	201
35357501	NOT6-6L_FAS11684	NOT6-6L	98
35357502	NOT6-6L_FAS11684	NOT6-6L	194
35357503	NOT6-6L_FAS11684	NOT6-6L	106
35357504	NOT6-6L_FAS11684	NOT6-6L	52
35357505	NOT6-6L_FAS11684	NOT6-6L	94
35357506	NOT6-6L_FAS11684	NOT6-6L	165
35357507	NOT6-6L_FAS11684	NOT6-6L	108
35357508	NOT6-6L_FAS11684	NOT6-6L	110
35357509	NOT6-6L_FAS11684	NOT6-6L	158
35357510	NOT6-6L_FAS11684	NOT6-6L	101
35357511	NOT6-6L_FAS11684	NOT6-6L	128
35357512	NOT6-6L_FAS11684	NOT6-6L	84
35357513	NOT6-6L_FAS11684	NOT6-6L	63
35357514	NOT6-6L_FAS11684	NOT6-6L	169
35357515	NOT6-6L_FAS11684	NOT6-6L	53
35357516	NOT6-6L_FAS11684	NOT6-6L	113
35357517	NOT6-6L_FAS11684	NOT6-6L	45
35357518	NOT6-6L_FAS11684	NOT6-6L	56
35357519	NOT6-6L_FAS11684	NOT6-6L	47
35357520	NOT6-6L_FAS11684	NOT6-6L	126
35357521	NOT6-6L_FAS11684	NOT6-6L	89
35357522	NOT6-6L_FAS11684	NOT6-6L	65
35357523	NOT6-6L_FAS11684	NOT6-6L	82
35357524	NOT6-6L_FAS11684	NOT6-6L	32
35357525	NOT6-6L_FAS11684	NOT6-6L	52
35357526	NOT6-6L_FAS11684	NOT6-6L	71
35357527	NOT6-6L_FAS11684	NOT6-6L	43
35357528	NOT6-6L_FAS11684	NOT6-6L	94
35357529	NOT6-6L_FAS11684	NOT6-6L	169
35357530	NOT6-6L_FAS11684	NOT6-6L	124
35357531	NOT6-6L_FAS11684	NOT6-6L	57
35357532	NOT6-6L_FAS11684	NOT6-6L	87
35357533	NOT6-6L_FAS11684	NOT6-6L	46
35357534	NOT6-6L_FAS11684	NOT6-6L	114
35357535	NOT6-6L_FAS11684	NOT6-6L	94
35357536	NOT6-6L_FAS11684	NOT6-6L	128
35357537	NOT6-6L_FAS11684	NOT6-6L	138
35357538	NOT6-6L_FAS11684	NOT6-6L	97
35357539	NOT6-6L_FAS11684	NOT6-6L	205
35357540	NOT6-6L_FAS11684	NOT6-6L	150
35357541	NOT6-6L_FAS11684	NOT6-6L	102
35357542	NOT6-6L_FAS11684	NOT6-6L	39
35357543	NOT6-6L_FAS11684	NOT6-6L	56
35357544	NOT6-6L_FAS11684	NOT6-6L	122
35357545	NOT6-6L_FAS11684	NOT6-6L	44
35357546	NOT6-6L_FAS11684	NOT6-6L	60
35357547	NOT6-6L_FAS11684	NOT6-6L	196
35357548	NOT6-6L_FAS11684	NOT6-6L	109
35357549	NOT6-6L_FAS11684	NOT6-6L	25
35357550	NOT6-6L_FAS11684	NOT6-6L	61
35357551	NOT6-6L_FAS11684	NOT6-6L	88
35357552	NOT6-6L_FAS11684	NOT6-6L	125
35357553	NOT6-6L_FAS11684	NOT6-6L	126
35357554	NOT6-6L_FAS11684	NOT6-6L	93
35357555	NOT6-6L_FAS11684	NOT6-6L	137
35357556	NOT6-6L_FAS11684	NOT6-6L	93
35357557	NOT6-6L_FAS11684	NOT6-6L	49
35357558	NOT6-6L_FAS11684	NOT6-6L	73
35357559	NOT6-6L_FAS11684	NOT6-6L	22
35357560	NOT6-6L_FAS11684	NOT6-6L	207
35357561	NOT6-6L_FAS11684	NOT6-6L	166
35357562	NOT6-6L_FAS11684	NOT6-6L	207
35357563	NOT6-6L_FAS11684	NOT6-6L	95
35357564	NOT6-6L_FAS11684	NOT6-6L	64
35357565	NOT6-6L_FAS11684	NOT6-6L	61
35357566	NOT6-6L_FAS11684	NOT6-6L	190
35357567	NOT6-6L_FAS11684	NOT6-6L	61
35357568	NOT6-6L_FAS11684	NOT6-6L	126
35357569	NOT6-6L_FAS11684	NOT6-6L	141
35357570	NOT6-6L_FAS11684	NOT6-6L	73
35357571	NOT6-6L_FAS11684	NOT6-6L	115
35357572	NOT6-6L_FAS11684	NOT6-6L	79
35357573	NOT6-6L_FAS11684	NOT6-6L	49
35357574	NOT6-6L_FAS11684	NOT6-6L	60
35357575	NOT6-6L_FAS11684	NOT6-6L	14
35357576	NOT6-6L_FAS11684	NOT6-6L	138
35357577	NOT6-6L_FAS11684	NOT6-6L	52
35357578	NOT6-6L_FAS11684	NOT6-6L	123
35357579	NOT6-6L_FAS11684	NOT6-6L	151
35357580	NOT6-6L_FAS11684	NOT6-6L	182
35357581	NOT6-6L_FAS11684	NOT6-6L	155
35357582	NOT6-6L_FAS11684	NOT6-6L	62
35357583	NOT6-6L_FAS11684	NOT6-6L	86
35357584	NOT6-6L_FAS11684	NOT6-6L	59
35357585	NOT6-6L_FAS11684	NOT6-6L	93
35357586	NOT6-6L_FAS11684	NOT6-6L	61
35357587	NOT6-6L_FAS11684	NOT6-6L	83
35357588	NOT6-6L_FAS11684	NOT6-6L	213
35357589	NOT6-6L_FAS11684	NOT6-6L	193
35357590	NOT6-6L_FAS11684	NOT6-6L	144
35357591	NOT6-6L_FAS11684	NOT6-6L	161
35357592	NOT6-6L_FAS11684	NOT6-6L	45
35357593	NOT6-6L_FAS11684	NOT6-6L	60
35357594	NOT6-6L_FAS11684	NOT6-6L	112
35357595	NOT6-6L_FAS11684	NOT6-6L	173
35357596	NOT6-6L_FAS11684	NOT6-6L	74
35357597	NOT6-6L_FAS11684	NOT6-6L	51
35357598	NOT6-6L_FAS11684	NOT6-6L	34
35357599	NOT6-6L_FAS11684	NOT6-6L	114
35357600	NOT6-6L_FAS11684	NOT6-6L	123
35357601	NOT6-6L_FAS11684	NOT6-6L	131
35357602	NOT6-6L_FAS11684	NOT6-6L	53
35357603	NOT6-6L_FAS11684	NOT6-6L	68
35357604	NOT6-6L_FAS11684	NOT6-6L	133
35357605	NOT6-6L_FAS11684	NOT6-6L	136
35357606	NOT6-6L_FAS11684	NOT6-6L	62
35357607	NOT6-6L_FAS11684	NOT6-6L	102
35357608	NOT6-6L_FAS11684	NOT6-6L	48
35357609	NOT6-6L_FAS11684	NOT6-6L	95
35357610	NOT6-6L_FAS11684	NOT6-6L	134
35357611	NOT6-6L_FAS11684	NOT6-6L	106
35357612	NOT6-6L_FAS11684	NOT6-6L	116
35357613	NOT6-6L_FAS11684	NOT6-6L	7
35357614	NOT6-6L_FAS11684	NOT6-6L	80
35357615	NOT6-6L_FAS11684	NOT6-6L	151
35357616	NOT6-6L_FAS11684	NOT6-6L	37
35357617	NOT6-6L_FAS11684	NOT6-6L	80
35357618	NOT6-6L_FAS11684	NOT6-6L	53
35357619	NOT6-6L_FAS11684	NOT6-6L	30
35357620	NOT6-6L_FAS11684	NOT6-6L	55
35357621	NOT6-6L_FAS11684	NOT6-6L	248
35357622	NOT6-6L_FAS11684	NOT6-6L	159
35357623	NOT6-6L_FAS11684	NOT6-6L	188
35357624	NOT6-6L_FAS11684	NOT6-6L	147
35357625	NOT6-6L_FAS11684	NOT6-6L	80
35357626	NOT6-6L_FAS11684	NOT6-6L	146
35357627	NOT6-6L_FAS11684	NOT6-6L	99
35357628	NOT6-6L_FAS11684	NOT6-6L	130
35357629	NOT6-6L_FAS11684	NOT6-6L	148
35357630	NOT6-6L_FAS11684	NOT6-6L	161
35357631	NOT6-6L_FAS11684	NOT6-6L	45
35357632	NOT6-6L_FAS11684	NOT6-6L	50
35357633	NOT6-6L_FAS11684	NOT6-6L	57
35357634	NOT6-6L_FAS11684	NOT6-6L	55
35357635	NOT6-6L_FAS11684	NOT6-6L	158
35357636	NOT6-6L_FAS11684	NOT6-6L	94
35357637	NOT6-6L_FAS11684	NOT6-6L	49
35357638	NOT6-6L_FAS11684	NOT6-6L	40
35357639	NOT6-6L_FAS11684	NOT6-6L	15
35357640	NOT6-6L_FAS11684	NOT6-6L	128
35357641	NOT6-6L_FAS11684	NOT6-6L	214
35357642	NOT6-6L_FAS11684	NOT6-6L	101
35357643	NOT6-6L_FAS11684	NOT6-6L	124
35357644	NOT6-6L_FAS11684	NOT6-6L	71
35357645	NOT6-6L_FAS11684	NOT6-6L	73
35357646	NOT6-6L_FAS11684	NOT6-6L	66
35357647	NOT6-6L_FAS11684	NOT6-6L	132
35357648	NOT6-6L_FAS11684	NOT6-6L	144
35357649	NOT6-6L_FAS11684	NOT6-6L	124
35357650	NOT6-6L_FAS11684	NOT6-6L	144
35357651	NOT6-6L_FAS11684	NOT6-6L	107
35357652	NOT6-6L_FAS11684	NOT6-6L	79
35357653	NOT6-6L_FAS11684	NOT6-6L	119
35357654	NOT6-6L_FAS11684	NOT6-6L	85
35357655	NOT6-6L_FAS11684	NOT6-6L	81
35357656	NOT6-6L_FAS11684	NOT6-6L	101
35357657	NOT6-6L_FAS11684	NOT6-6L	95
35357658	NOT6-6L_FAS11684	NOT6-6L	84
35357659	NOT6-6L_FAS11684	NOT6-6L	56
35357660	NOT6-6L_FAS11684	NOT6-6L	35
35357661	NOT6-6L_FAS11684	NOT6-6L	120
35357662	NOT6-6L_FAS11684	NOT6-6L	83
35357663	NOT6-6L_FAS11684	NOT6-6L	97
35357664	NOT6-6L_FAS11684	NOT6-6L	48
35357665	NOT6-6L_FAS11684	NOT6-6L	80
35357666	NOT6-6L_FAS11684	NOT6-6L	124
35357667	NOT6-6L_FAS11684	NOT6-6L	77
35357668	NOT6-6L_FAS11684	NOT6-6L	50
35357669	NOT6-6L_FAS11684	NOT6-6L	113
35357670	NOT6-6L_FAS11684	NOT6-6L	97
35357671	NOT6-6L_FAS11684	NOT6-6L	65
35357672	NOT6-6L_FAS11684	NOT6-6L	66
35357673	NOT6-6L_FAS11684	NOT6-6L	94
35357674	NOT6-6L_FAS11684	NOT6-6L	160
35357675	NOT6-6L_FAS11684	NOT6-6L	122
35357676	NOT6-6L_FAS11684	NOT6-6L	100
35357677	NOT6-6L_FAS11684	NOT6-6L	59
35357678	NOT6-6L_FAS11684	NOT6-6L	77
35357679	NOT6-6L_FAS11684	NOT6-6L	9
35357680	NOT6-6L_FAS11684	NOT6-6L	109
35357681	NOT6-6L_FAS11684	NOT6-6L	79
35357682	NOT6-6L_FAS11684	NOT6-6L	38
35357683	NOT6-6L_FAS11684	NOT6-6L	70
35357684	NOT6-6L_FAS11684	NOT6-6L	32
35357685	NOT6-6L_FAS11684	NOT6-6L	56
35357686	NOT6-6L_FAS11684	NOT6-6L	88
35357687	NOT6-6L_FAS11684	NOT6-6L	69
35357688	NOT6-6L_FAS11684	NOT6-6L	140
35357689	NOT6-6L_FAS11684	NOT6-6L	108
35357690	NOT6-6L_FAS11684	NOT6-6L	107
35357691	NOT6-6L_FAS11684	NOT6-6L	67
35357692	NOT6-6L_FAS11684	NOT6-6L	70
35357693	NOT6-6L_FAS11684	NOT6-6L	46
35357694	NOT6-6L_FAS11684	NOT6-6L	139
35357695	NOT6-6L_FAS11684	NOT6-6L	94
35357696	NOT6-6L_FAS11684	NOT6-6L	37
35357697	NOT6-6L_FAS11684	NOT6-6L	43
35357698	NOT6-6L_FAS11684	NOT6-6L	102
35357699	NOT6-6L_FAS11684	NOT6-6L	95
35357700	NOT6-6L_FAS11684	NOT6-6L	91
35357701	NOT6-6L_FAS11684	NOT6-6L	61
35357702	NOT6-6L_FAS11684	NOT6-6L	96
35357703	NOT6-6L_FAS11684	NOT6-6L	86
35357704	NOT6-6L_FAS11684	NOT6-6L	49
35357705	NOT6-6L_FAS11684	NOT6-6L	52
35357706	NOT6-6L_FAS11684	NOT6-6L	50
35357707	NOT6-6L_FAS11684	NOT6-6L	44
35357708	NOT6-6L_FAS11684	NOT6-6L	111
35357709	NOT6-6L_FAS11684	NOT6-6L	95
35357710	NOT6-6L_FAS11684	NOT6-6L	60
35357711	NOT6-6L_FAS11684	NOT6-6L	82
35357712	NOT6-6L_FAS11684	NOT6-6L	60
35357713	NOT6-6L_FAS11684	NOT6-6L	42
35357714	NOT6-6L_FAS11684	NOT6-6L	128
35357715	NOT6-6L_FAS11684	NOT6-6L	41
35357716	NOT6-6L_FAS11684	NOT6-6L	62
35357717	NOT6-6L_FAS11684	NOT6-6L	67
35357718	NOT6-6L_FAS11684	NOT6-6L	104
35357719	NOT6-6L_FAS11684	NOT6-6L	96
35357720	NOT6-6L_FAS11684	NOT6-6L	133
35357721	NOT6-6L_FAS11684	NOT6-6L	48
35357722	NOT6-6L_FAS11684	NOT6-6L	56
35357723	NOT6-6L_FAS11684	NOT6-6L	89
35357724	NOT6-6L_FAS11684	NOT6-6L	115
35357725	NOT6-6L_FAS11684	NOT6-6L	66
35357726	NOT6-6L_FAS11684	NOT6-6L	80
35357727	NOT6-6L_FAS11684	NOT6-6L	89
35357728	NOT6-6L_FAS11684	NOT6-6L	67
35357729	NOT6-6L_FAS11684	NOT6-6L	52
35357730	NOT6-6L_FAS11684	NOT6-6L	102
35357731	NOT6-6L_FAS11684	NOT6-6L	57
35357732	NOT6-6L_FAS11684	NOT6-6L	197
35357733	NOT6-6L_FAS11684	NOT6-6L	97
35357734	NOT6-6L_FAS11684	NOT6-6L	52
35357735	NOT6-6L_FAS11684	NOT6-6L	107
35357736	NOT6-6L_FAS11684	NOT6-6L	86
35357737	NOT6-6L_FAS11684	NOT6-6L	65
35357738	NOT6-6L_FAS11684	NOT6-6L	51
35357739	NOT6-6L_FAS11684	NOT6-6L	97
35357740	NOT6-6L_FAS11684	NOT6-6L	143
35357741	NOT6-6L_FAS11684	NOT6-6L	41
35357742	NOT6-6L_FAS11684	NOT6-6L	146
35357743	NOT6-6L_FAS11684	NOT6-6L	133
35357744	NOT6-6L_FAS11684	NOT6-6L	43
35357745	NOT6-6L_FAS11684	NOT6-6L	52
35357746	NOT6-6L_FAS11684	NOT6-6L	128
35357747	NOT6-6L_FAS11684	NOT6-6L	115
35357748	NOT6-6L_FAS11684	NOT6-6L	185
35357749	NOT6-6L_FAS11684	NOT6-6L	102
35357750	NOT6-6L_FAS11684	NOT6-6L	95
35357751	NOT6-6L_FAS11684	NOT6-6L	90
35357752	NOT6-6L_FAS11684	NOT6-6L	160
35357753	NOT6-6L_FAS11684	NOT6-6L	109
35357754	NOT6-6L_FAS11684	NOT6-6L	196
35357755	NOT6-6L_FAS11684	NOT6-6L	257
35357756	NOT6-6L_FAS11684	NOT6-6L	142
35357757	NOT6-6L_FAS11684	NOT6-6L	44
35357758	NOT6-6L_FAS11684	NOT6-6L	153
35357759	NOT6-6L_FAS11684	NOT6-6L	50
35357760	NOT6-6L_FAS11684	NOT6-6L	113
35357761	NOT6-6L_FAS11684	NOT6-6L	116
35357762	NOT6-6L_FAS11684	NOT6-6L	69
35357763	NOT6-6L_FAS11684	NOT6-6L	47
35357764	NOT6-6L_FAS11684	NOT6-6L	71
35357765	NOT6-6L_FAS11684	NOT6-6L	79
35357766	NOT6-6L_FAS11684	NOT6-6L	15
35357767	NOT6-6L_FAS11684	NOT6-6L	120
35357768	NOT6-6L_FAS11684	NOT6-6L	145
35357769	NOT6-6L_FAS11684	NOT6-6L	48
35357770	NOT6-6L_FAS11684	NOT6-6L	109
35357771	NOT6-6L_FAS11684	NOT6-6L	85
35357772	NOT6-6L_FAS11684	NOT6-6L	235
35357773	NOT6-6L_FAS11684	NOT6-6L	105
35357774	NOT6-6L_FAS11684	NOT6-6L	73
35357775	NOT6-6L_FAS11684	NOT6-6L	76
35357776	NOT6-6L_FAS11684	NOT6-6L	24
35357777	NOT6-6L_FAS11684	NOT6-6L	87
35357778	NOT6-6L_FAS11684	NOT6-6L	69
35357779	NOT6-6L_FAS11684	NOT6-6L	19
35357780	NOT6-6L_FAS11684	NOT6-6L	137
35357781	NOT6-6L_FAS11684	NOT6-6L	73
35357782	NOT6-6L_FAS11684	NOT6-6L	65
35357783	NOT6-6L_FAS11684	NOT6-6L	42
35357784	NOT6-6L_FAS11684	NOT6-6L	120
35357785	NOT6-6L_FAS11684	NOT6-6L	68
35357786	NOT6-6L_FAS11684	NOT6-6L	40
35357787	NOT6-6L_FAS11684	NOT6-6L	100
35357788	NOT6-6L_FAS11684	NOT6-6L	67
35357789	NOT6-6L_FAS11684	NOT6-6L	23
35357790	NOT6-6L_FAS11684	NOT6-6L	130
35357791	NOT6-6L_FAS11684	NOT6-6L	101
35357792	NOT6-6L_FAS11684	NOT6-6L	72
35357793	NOT6-6L_FAS11684	NOT6-6L	90
35357794	NOT6-6L_FAS11684	NOT6-6L	114
35357795	NOT6-6L_FAS11684	NOT6-6L	183
35357796	NOT6-6L_FAS11684	NOT6-6L	110
35357797	NOT6-6L_FAS11684	NOT6-6L	196
35357798	NOT6-6L_FAS11684	NOT6-6L	123
35357799	NOT6-6L_FAS11684	NOT6-6L	76
35357800	NOT6-6L_FAS11684	NOT6-6L	53
35357801	NOT6-6L_FAS11684	NOT6-6L	111
35357802	NOT6-6L_FAS11684	NOT6-6L	89
35357803	NOT6-6L_FAS11684	NOT6-6L	52
35357804	NOT6-6L_FAS11684	NOT6-6L	83
35357805	NOT6-6L_FAS11684	NOT6-6L	116
35357806	NOT6-6L_FAS11684	NOT6-6L	46
35357807	NOT6-6L_FAS11684	NOT6-6L	225
35357808	NOT6-6L_FAS11684	NOT6-6L	91
35357809	NOT6-6L_FAS11684	NOT6-6L	119
35357810	NOT6-6L_FAS11684	NOT6-6L	81
35357811	NOT6-6L_FAS11684	NOT6-6L	36
35357812	NOT6-6L_FAS11684	NOT6-6L	82
35357813	NOT6-6L_FAS11684	NOT6-6L	100
35357814	NOT6-6L_FAS11684	NOT6-6L	191
35357815	NOT6-6L_FAS11684	NOT6-6L	75
35357816	NOT6-6L_FAS11684	NOT6-6L	110
35357817	NOT6-6L_FAS11684	NOT6-6L	61
35357818	NOT6-6L_FAS11684	NOT6-6L	146
35357819	NOT6-6L_FAS11684	NOT6-6L	116
35357820	NOT6-6L_FAS11684	NOT6-6L	126
35357821	NOT6-6L_FAS11684	NOT6-6L	90
35357822	NOT6-6L_FAS11684	NOT6-6L	83
35357823	NOT6-6L_FAS11684	NOT6-6L	134
35357824	NOT6-6L_FAS11684	NOT6-6L	68
35357825	NOT6-6L_FAS11684	NOT6-6L	91
35357826	NOT6-6L_FAS11684	NOT6-6L	109
35357827	NOT6-6L_FAS11684	NOT6-6L	98
35357828	NOT6-6L_FAS11684	NOT6-6L	47
35357829	NOT6-6L_FAS11684	NOT6-6L	145
35357830	NOT6-6L_FAS11684	NOT6-6L	94
35357831	NOT6-6L_FAS11684	NOT6-6L	94
35357832	NOT6-6L_FAS11684	NOT6-6L	103
35357833	NOT6-6L_FAS11684	NOT6-6L	168
35357834	NOT6-6L_FAS11684	NOT6-6L	48
35357835	NOT6-6L_FAS11684	NOT6-6L	116
35357836	NOT6-6L_FAS11684	NOT6-6L	80
35357837	NOT6-6L_FAS11684	NOT6-6L	78
35357838	NOT6-6L_FAS11684	NOT6-6L	75
35357839	NOT6-6L_FAS11684	NOT6-6L	121
35357840	NOT6-6L_FAS11684	NOT6-6L	199
35357841	NOT6-6L_FAS11684	NOT6-6L	58
35357842	NOT6-6L_FAS11684	NOT6-6L	137
35357843	NOT6-6L_FAS11684	NOT6-6L	156
35357844	NOT6-6L_FAS11684	NOT6-6L	36
35357845	NOT6-6L_FAS11684	NOT6-6L	37
35357846	NOT6-6L_FAS11684	NOT6-6L	101
35357847	NOT6-6L_FAS11684	NOT6-6L	39
35357848	NOT6-6L_FAS11684	NOT6-6L	22
35357849	NOT6-6L_FAS11684	NOT6-6L	51
35357850	NOT6-6L_FAS11684	NOT6-6L	155
35357851	NOT6-6L_FAS11684	NOT6-6L	78
35357852	NOT6-6L_FAS11684	NOT6-6L	94
35357853	NOT6-6L_FAS11684	NOT6-6L	115
35357854	NOT6-6L_FAS11684	NOT6-6L	79
35357855	NOT6-6L_FAS11684	NOT6-6L	138
35357856	NOT6-6L_FAS11684	NOT6-6L	125
35357857	NOT6-6L_FAS11684	NOT6-6L	58
35357858	NOT6-6L_FAS11684	NOT6-6L	47
35357859	NOT6-6L_FAS11684	NOT6-6L	82
35357860	NOT6-6L_FAS11684	NOT6-6L	71
35357861	NOT6-6L_FAS11684	NOT6-6L	114
35357862	NOT6-6L_FAS11684	NOT6-6L	71
35357863	NOT6-6L_FAS11684	NOT6-6L	89
35357864	NOT6-6L_FAS11684	NOT6-6L	144
35357865	NOT6-6L_FAS11684	NOT6-6L	55
35357866	NOT6-6L_FAS11684	NOT6-6L	110
35357867	NOT6-6L_FAS11684	NOT6-6L	113
35357868	NOT6-6L_FAS11684	NOT6-6L	10
35357869	NOT6-6L_FAS11684	NOT6-6L	56
35357870	NOT6-6L_FAS11684	NOT6-6L	52
35357871	NOT6-6L_FAS11684	NOT6-6L	86
35357872	NOT6-6L_FAS11684	NOT6-6L	130
35357873	NOT6-6L_FAS11684	NOT6-6L	95
35357874	NOT6-6L_FAS11684	NOT6-6L	106
35357875	NOT6-6L_FAS11684	NOT6-6L	75
35357876	NOT6-6L_FAS11684	NOT6-6L	151
35357877	NOT6-6L_FAS11684	NOT6-6L	76
35357878	NOT6-6L_FAS11684	NOT6-6L	38
35357879	NOT6-6L_FAS11684	NOT6-6L	147
35357880	NOT6-6L_FAS11684	NOT6-6L	123
35357881	NOT6-6L_FAS11684	NOT6-6L	56
35357882	NOT6-6L_FAS11684	NOT6-6L	190
35357883	NOT6-6L_FAS11684	NOT6-6L	189
35357884	NOT6-6L_FAS11684	NOT6-6L	103
35357885	NOT6-6L_FAS11684	NOT6-6L	43
35357886	NOT6-6L_FAS11684	NOT6-6L	167
35357887	NOT6-6L_FAS11684	NOT6-6L	191
35357888	NOT6-6L_FAS11684	NOT6-6L	93
35357889	NOT6-6L_FAS11684	NOT6-6L	222
35357890	NOT6-6L_FAS11684	NOT6-6L	76
35357891	NOT6-6L_FAS11684	NOT6-6L	29
35357892	NOT6-6L_FAS11684	NOT6-6L	58
35357893	NOT6-6L_FAS11684	NOT6-6L	75
35357894	NOT6-6L_FAS11684	NOT6-6L	107
35357895	NOT6-6L_FAS11684	NOT6-6L	75
35357896	NOT6-6L_FAS11684	NOT6-6L	81
35357897	NOT6-6L_FAS11684	NOT6-6L	128
35357898	NOT6-6L_FAS11684	NOT6-6L	8
35357899	NOT6-6L_FAS11684	NOT6-6L	20
35357900	NOT6-6L_FAS11684	NOT6-6L	67
35357901	NOT6-6L_FAS11684	NOT6-6L	120
35357902	NOT6-6L_FAS11684	NOT6-6L	119
35357903	NOT6-6L_FAS11684	NOT6-6L	80
35357904	NOT6-6L_FAS11684	NOT6-6L	64
35357905	NOT6-6L_FAS11684	NOT6-6L	200
35357906	NOT6-6L_FAS11684	NOT6-6L	96
35357907	NOT6-6L_FAS11684	NOT6-6L	89
35357908	NOT6-6L_FAS11684	NOT6-6L	119
35357909	NOT6-6L_FAS11684	NOT6-6L	141
35357910	NOT6-6L_FAS11684	NOT6-6L	181
35357911	NOT6-6L_FAS11684	NOT6-6L	54
35357912	NOT6-6L_FAS11684	NOT6-6L	155
35357913	NOT6-6L_FAS11684	NOT6-6L	31
35357914	NOT6-6L_FAS11684	NOT6-6L	130
35357915	NOT6-6L_FAS11684	NOT6-6L	140
35357916	NOT6-6L_FAS11684	NOT6-6L	150
35357917	NOT6-6L_FAS11684	NOT6-6L	131
35357918	NOT6-6L_FAS11684	NOT6-6L	126
35357919	NOT6-6L_FAS11684	NOT6-6L	48
35357920	NOT6-6L_FAS11684	NOT6-6L	76
35357921	NOT6-6L_FAS11684	NOT6-6L	73
35357922	NOT6-6L_FAS11684	NOT6-6L	47
35357923	NOT6-6L_FAS11684	NOT6-6L	148
35357924	NOT6-6L_FAS11684	NOT6-6L	132
35357925	NOT6-6L_FAS11684	NOT6-6L	93
35357926	NOT6-6L_FAS11684	NOT6-6L	25
35357927	NOT6-6L_FAS11684	NOT6-6L	121
35357928	NOT6-6L_FAS11684	NOT6-6L	65
35357929	NOT6-6L_FAS11684	NOT6-6L	51
35357930	NOT6-6L_FAS11684	NOT6-6L	84
35357931	NOT6-6L_FAS11684	NOT6-6L	75
35357932	NOT6-6L_FAS11684	NOT6-6L	138
35357933	NOT6-6L_FAS11684	NOT6-6L	52
35357934	NOT6-6L_FAS11684	NOT6-6L	88
35357935	NOT6-6L_FAS11684	NOT6-6L	166
35357936	NOT6-6L_FAS11684	NOT6-6L	173
35357937	NOT6-6L_FAS11684	NOT6-6L	95
35357938	NOT6-6L_FAS11684	NOT6-6L	161
35357939	NOT6-6L_FAS11684	NOT6-6L	187
35357940	NOT6-6L_FAS11684	NOT6-6L	60
35357941	NOT6-6L_FAS11684	NOT6-6L	145
35357942	NOT6-6L_FAS11684	NOT6-6L	75
35357943	NOT6-6L_FAS11684	NOT6-6L	163
35357944	NOT6-6L_FAS11684	NOT6-6L	97
35357945	NOT6-6L_FAS11684	NOT6-6L	120
35357946	NOT6-6L_FAS11684	NOT6-6L	162
35357947	NOT6-6L_FAS11684	NOT6-6L	112
35357948	NOT6-6L_FAS11684	NOT6-6L	106
35357949	NOT6-6L_FAS11684	NOT6-6L	97
35357950	NOT6-6L_FAS11684	NOT6-6L	137
35357951	NOT6-6L_FAS11684	NOT6-6L	137
35357952	NOT6-6L_FAS11684	NOT6-6L	102
35357953	NOT6-6L_FAS11684	NOT6-6L	40
35357954	NOT6-6L_FAS11684	NOT6-6L	127
35357955	NOT6-6L_FAS11684	NOT6-6L	155
35357956	NOT6-6L_FAS11684	NOT6-6L	83
35357957	NOT6-6L_FAS11684	NOT6-6L	100
35357958	NOT6-6L_FAS11684	NOT6-6L	34
35357959	NOT6-6L_FAS11684	NOT6-6L	84
35357960	NOT6-6L_FAS11684	NOT6-6L	33
35357961	NOT6-6L_FAS11684	NOT6-6L	49
35357962	NOT6-6L_FAS11684	NOT6-6L	54
35357963	NOT6-6L_FAS11684	NOT6-6L	87
35357964	NOT6-6L_FAS11684	NOT6-6L	77
35357965	NOT6-6L_FAS11684	NOT6-6L	115
35357966	NOT6-6L_FAS11684	NOT6-6L	65
35357967	NOT6-6L_FAS11684	NOT6-6L	69
35357968	NOT6-6L_FAS11684	NOT6-6L	22
35357969	NOT6-6L_FAS11684	NOT6-6L	138
35357970	NOT6-6L_FAS11684	NOT6-6L	53
35357971	NOT6-6L_FAS11684	NOT6-6L	163
35357972	NOT6-6L_FAS11684	NOT6-6L	18
35357973	NOT6-6L_FAS11684	NOT6-6L	98
35357974	NOT6-6L_FAS11684	NOT6-6L	114
35357975	NOT6-6L_FAS11684	NOT6-6L	140
35357976	NOT6-6L_FAS11684	NOT6-6L	185
35357977	NOT6-6L_FAS11684	NOT6-6L	149
35357978	NOT6-6L_FAS11684	NOT6-6L	283
35357979	NOT6-6L_FAS11684	NOT6-6L	168
35357980	NOT6-6L_FAS11684	NOT6-6L	65
35357981	NOT6-6L_FAS11684	NOT6-6L	142
35357982	NOT6-6L_FAS11684	NOT6-6L	133
35357983	NOT6-6L_FAS11684	NOT6-6L	65
35357984	NOT6-6L_FAS11684	NOT6-6L	295
35357985	NOT6-6L_FAS11684	NOT6-6L	88
35357986	NOT6-6L_FAS11684	NOT6-6L	132
35357987	NOT6-6L_FAS11684	NOT6-6L	66
35357988	NOT6-6L_FAS11684	NOT6-6L	99
35357989	NOT6-6L_FAS11684	NOT6-6L	138
35357990	NOT6-6L_FAS11684	NOT6-6L	36
35357991	NOT6-6L_FAS11684	NOT6-6L	117
35357992	NOT6-6L_FAS11684	NOT6-6L	123
35357993	NOT6-6L_FAS11684	NOT6-6L	46
35357994	NOT6-6L_FAS11684	NOT6-6L	136
35357995	NOT6-6L_FAS11684	NOT6-6L	62
35357996	NOT6-6L_FAS11684	NOT6-6L	114
35357997	NOT6-6L_FAS11684	NOT6-6L	75
35357998	NOT6-6L_FAS11684	NOT6-6L	55
35357999	NOT6-6L_FAS11684	NOT6-6L	57
35358000	NOT6-6L_FAS11684	NOT6-6L	128
35358001	NOT6-6L_FAS11684	NOT6-6L	48
35358002	NOT6-6L_FAS11684	NOT6-6L	100
35358003	NOT6-6L_FAS11684	NOT6-6L	70
35358004	NOT6-6L_FAS11684	NOT6-6L	152
35358005	NOT6-6L_FAS11684	NOT6-6L	143
35358006	NOT6-6L_FAS11684	NOT6-6L	90
35358007	NOT6-6L_FAS11684	NOT6-6L	139
35358008	NOT6-6L_FAS11684	NOT6-6L	29
35358009	NOT6-6L_FAS11684	NOT6-6L	46
35358010	NOT6-6L_FAS11684	NOT6-6L	70
35358011	NOT6-6L_FAS11684	NOT6-6L	103
35358012	NOT6-6L_FAS11684	NOT6-6L	110
35358013	NOT6-6L_FAS11684	NOT6-6L	100
35358014	NOT6-6L_FAS11684	NOT6-6L	51
35358015	NOT6-6L_FAS11684	NOT6-6L	132
35358016	NOT6-6L_FAS11684	NOT6-6L	123
35358017	NOT6-6L_FAS11684	NOT6-6L	118
35358018	NOT6-6L_FAS11684	NOT6-6L	111
35358019	NOT6-6L_FAS11684	NOT6-6L	155
35358020	NOT6-6L_FAS11684	NOT6-6L	44
35358021	NOT6-6L_FAS11684	NOT6-6L	38
35358022	NOT6-6L_FAS11684	NOT6-6L	145
35358023	NOT6-6L_FAS11684	NOT6-6L	63
35358024	NOT6-6L_FAS11684	NOT6-6L	59
35358025	NOT6-6L_FAS11684	NOT6-6L	99
35358026	NOT6-6L_FAS11684	NOT6-6L	154
35358027	NOT6-6L_FAS11684	NOT6-6L	71
35358028	NOT6-6L_FAS11684	NOT6-6L	100
35358029	NOT6-6L_FAS11684	NOT6-6L	83
35358030	NOT6-6L_FAS11684	NOT6-6L	109
35358031	NOT6-6L_FAS11684	NOT6-6L	166
35358032	NOT6-6L_FAS11684	NOT6-6L	83
35358033	NOT6-6L_FAS11684	NOT6-6L	88
35358034	NOT6-6L_FAS11684	NOT6-6L	87
35358035	NOT6-6L_FAS11684	NOT6-6L	116
35358036	NOT6-6L_FAS11684	NOT6-6L	125
35358037	NOT6-6L_FAS11684	NOT6-6L	77
35358038	NOT6-6L_FAS11684	NOT6-6L	114
35358039	NOT6-6L_FAS11684	NOT6-6L	27
35358040	NOT6-6L_FAS11684	NOT6-6L	153
35358041	NOT6-6L_FAS11684	NOT6-6L	185
35358042	NOT6-6L_FAS11684	NOT6-6L	169
35358043	NOT6-6L_FAS11684	NOT6-6L	70
35358044	NOT6-6L_FAS11684	NOT6-6L	102
35358045	NOT6-6L_FAS11684	NOT6-6L	37
35358046	NOT6-6L_FAS11684	NOT6-6L	149
35358047	NOT6-6L_FAS11684	NOT6-6L	116
35358048	NOT6-6L_FAS11684	NOT6-6L	74
35358049	NOT6-6L_FAS11684	NOT6-6L	126
35358050	NOT6-6L_FAS11684	NOT6-6L	91
35358051	NOT6-6L_FAS11684	NOT6-6L	125
35358052	NOT6-6L_FAS11684	NOT6-6L	135
35358053	NOT6-6L_FAS11684	NOT6-6L	186
35358054	NOT6-6L_FAS11684	NOT6-6L	75
35358055	NOT6-6L_FAS11684	NOT6-6L	63
35358056	NOT6-6L_FAS11684	NOT6-6L	113
35358057	NOT6-6L_FAS11684	NOT6-6L	41
35358058	NOT6-6L_FAS11684	NOT6-6L	28
35358059	NOT6-6L_FAS11684	NOT6-6L	69
35358060	NOT6-6L_FAS11684	NOT6-6L	75
35358061	NOT6-6L_FAS11684	NOT6-6L	123
35358062	NOT6-6L_FAS11684	NOT6-6L	60
35358063	NOT6-6L_FAS11684	NOT6-6L	71
35358064	NOT6-6L_FAS11684	NOT6-6L	38
35358065	NOT6-6L_FAS11684	NOT6-6L	120
35358066	NOT6-6L_FAS11684	NOT6-6L	122
35358067	NOT6-6L_FAS11684	NOT6-6L	54
35358068	NOT6-6L_FAS11684	NOT6-6L	80
35358069	NOT6-6L_FAS11684	NOT6-6L	225
35358070	NOT6-6L_FAS11684	NOT6-6L	145
35358071	NOT6-6L_FAS11684	NOT6-6L	176
35358072	NOT6-6L_FAS11684	NOT6-6L	25
35358073	NOT6-6L_FAS11684	NOT6-6L	58
35358074	NOT6-6L_FAS11684	NOT6-6L	129
35358075	NOT6-6L_FAS11684	NOT6-6L	95
35358076	NOT6-6L_FAS11684	NOT6-6L	79
35358077	NOT6-6L_FAS11684	NOT6-6L	41
35358078	NOT6-6L_FAS11684	NOT6-6L	69
35358079	NOT6-6L_FAS11684	NOT6-6L	100
35358080	NOT6-6L_FAS11684	NOT6-6L	87
35358081	NOT6-6L_FAS11684	NOT6-6L	107
35358082	NOT6-6L_FAS11684	NOT6-6L	70
35358083	NOT6-6L_FAS11684	NOT6-6L	112
35358084	NOT6-6L_FAS11684	NOT6-6L	59
35358085	NOT6-6L_FAS11684	NOT6-6L	105
35358086	NOT6-6L_FAS11684	NOT6-6L	47
35358087	NOT6-6L_FAS11684	NOT6-6L	197
35358088	NOT6-6L_FAS11684	NOT6-6L	49
35358089	NOT6-6L_FAS11684	NOT6-6L	161
35358090	NOT6-6L_FAS11684	NOT6-6L	178
35358091	NOT6-6L_FAS11684	NOT6-6L	34
35358092	NOT6-6L_FAS11684	NOT6-6L	70
35358093	NOT6-6L_FAS11684	NOT6-6L	159
35358094	NOT6-6L_FAS11684	NOT6-6L	121
35358095	NOT6-6L_FAS11684	NOT6-6L	75
35358096	NOT6-6L_FAS11684	NOT6-6L	113
35358097	NOT6-6L_FAS11684	NOT6-6L	80
35358098	NOT6-6L_FAS11684	NOT6-6L	49
35358099	NOT6-6L_FAS11684	NOT6-6L	184
35358100	NOT6-6L_FAS11684	NOT6-6L	172
35358101	NOT6-6L_FAS11684	NOT6-6L	144
35358102	NOT6-6L_FAS11684	NOT6-6L	126
35358103	NOT6-6L_FAS11684	NOT6-6L	56
35358104	NOT6-6L_FAS11684	NOT6-6L	149
35358105	NOT6-6L_FAS11684	NOT6-6L	86
35358106	NOT6-6L_FAS11684	NOT6-6L	116
35358107	NOT6-6L_FAS11684	NOT6-6L	115
35358108	NOT6-6L_FAS11684	NOT6-6L	234
35358109	NOT6-6L_FAS11684	NOT6-6L	49
35358110	NOT6-6L_FAS11684	NOT6-6L	167
35358111	NOT6-6L_FAS11684	NOT6-6L	49
35358112	NOT6-6L_FAS11684	NOT6-6L	62
35358113	NOT6-6L_FAS11684	NOT6-6L	101
35358114	NOT6-6L_FAS11684	NOT6-6L	106
35358115	NOT6-6L_FAS11684	NOT6-6L	90
35358116	NOT6-6L_FAS11684	NOT6-6L	55
35358117	NOT6-6L_FAS11684	NOT6-6L	177
35358118	NOT6-6L_FAS11684	NOT6-6L	129
35358119	NOT6-6L_FAS11684	NOT6-6L	98
35358120	NOT6-6L_FAS11684	NOT6-6L	192
35358121	NOT6-6L_FAS11684	NOT6-6L	117
35358122	NOT6-6L_FAS11684	NOT6-6L	210
35358123	NOT6-6L_FAS11684	NOT6-6L	136
35358124	NOT6-6L_FAS11684	NOT6-6L	84
35358125	NOT6-6L_FAS11684	NOT6-6L	148
35358126	NOT6-6L_FAS11684	NOT6-6L	70
35358127	NOT6-6L_FAS11684	NOT6-6L	36
35358128	NOT6-6L_FAS11684	NOT6-6L	92
35358129	NOT6-6L_FAS11684	NOT6-6L	158
35358130	NOT6-6L_FAS11684	NOT6-6L	15
35358131	NOT6-6L_FAS11684	NOT6-6L	98
35358132	NOT6-6L_FAS11684	NOT6-6L	134
35358133	NOT6-6L_FAS11684	NOT6-6L	80
35358134	NOT6-6L_FAS11684	NOT6-6L	104
35358135	NOT6-6L_FAS11684	NOT6-6L	105
35358136	NOT6-6L_FAS11684	NOT6-6L	88
35358137	NOT6-6L_FAS11684	NOT6-6L	118
35358138	NOT6-6L_FAS11684	NOT6-6L	93
35358139	NOT6-6L_FAS11684	NOT6-6L	116
35358140	NOT6-6L_FAS11684	NOT6-6L	96
35358141	NOT6-6L_FAS11684	NOT6-6L	44
35358142	NOT6-6L_FAS11684	NOT6-6L	126
35358143	NOT6-6L_FAS11684	NOT6-6L	93
35358144	NOT6-6L_FAS11684	NOT6-6L	91
35358145	NOT6-6L_FAS11684	NOT6-6L	112
35358146	NOT6-6L_FAS11684	NOT6-6L	99
35358147	NOT6-6L_FAS11684	NOT6-6L	193
35358148	NOT6-6L_FAS11684	NOT6-6L	77
35358149	NOT6-6L_FAS11684	NOT6-6L	85
35358150	NOT6-6L_FAS11684	NOT6-6L	47
35358151	NOT6-6L_FAS11684	NOT6-6L	91
35358152	NOT6-6L_FAS11684	NOT6-6L	135
35358153	NOT6-6L_FAS11684	NOT6-6L	14
35358154	NOT6-6L_FAS11684	NOT6-6L	100
35358155	NOT6-6L_FAS11684	NOT6-6L	72
35358156	NOT6-6L_FAS11684	NOT6-6L	21
35358157	NOT6-6L_FAS11684	NOT6-6L	62
35358158	NOT6-6L_FAS11684	NOT6-6L	143
35358159	NOT6-6L_FAS11684	NOT6-6L	112
35358160	NOT6-6L_FAS11684	NOT6-6L	82
35358161	NOT6-6L_FAS11684	NOT6-6L	84
35358162	NOT6-6L_FAS11684	NOT6-6L	219
35358163	NOT6-6L_FAS11684	NOT6-6L	97
35358164	NOT6-6L_FAS11684	NOT6-6L	40
35358165	NOT6-6L_FAS11684	NOT6-6L	196
35358166	NOT6-6L_FAS11684	NOT6-6L	105
35358167	NOT6-6L_FAS11684	NOT6-6L	61
35358168	NOT6-6L_FAS11684	NOT6-6L	223
35358169	NOT6-6L_FAS11684	NOT6-6L	87
35358170	NOT6-6L_FAS11684	NOT6-6L	32
35358171	NOT6-6L_FAS11684	NOT6-6L	63
35358172	NOT6-6L_FAS11684	NOT6-6L	49
35358173	NOT6-6L_FAS11684	NOT6-6L	134
35358174	NOT6-6L_FAS11684	NOT6-6L	55
35358175	NOT6-6L_FAS11684	NOT6-6L	163
35358176	NOT6-6L_FAS11684	NOT6-6L	130
35358177	NOT6-6L_FAS11684	NOT6-6L	44
35358178	NOT6-6L_FAS11684	NOT6-6L	95
35358179	NOT6-6L_FAS11684	NOT6-6L	83
35358180	NOT6-6L_FAS11684	NOT6-6L	92
35358181	NOT6-6L_FAS11684	NOT6-6L	72
35358182	NOT6-6L_FAS11684	NOT6-6L	127
35358183	NOT6-6L_FAS11684	NOT6-6L	80
35358184	NOT6-6L_FAS11684	NOT6-6L	54
35358185	NOT6-6L_FAS11684	NOT6-6L	102
35358186	NOT6-6L_FAS11684	NOT6-6L	126
35358187	NOT6-6L_FAS11684	NOT6-6L	145
35358188	NOT6-6L_FAS11684	NOT6-6L	81
35358189	NOT6-6L_FAS11684	NOT6-6L	173
35358190	NOT6-6L_FAS11684	NOT6-6L	105
35358191	NOT6-6L_FAS11684	NOT6-6L	99
35358192	NOT6-6L_FAS11684	NOT6-6L	70
35358193	NOT6-6L_FAS11684	NOT6-6L	66
35358194	NOT6-6L_FAS11684	NOT6-6L	49
35358195	NOT6-6L_FAS11684	NOT6-6L	128
35358196	NOT6-6L_FAS11684	NOT6-6L	73
35358197	NOT6-6L_FAS11684	NOT6-6L	143
35358198	NOT6-6L_FAS11684	NOT6-6L	82
35358199	NOT6-6L_FAS11684	NOT6-6L	31
35358200	NOT6-6L_FAS11684	NOT6-6L	158
35358201	NOT6-6L_FAS11684	NOT6-6L	143
35358202	NOT6-6L_FAS11684	NOT6-6L	85
35358203	NOT6-6L_FAS11684	NOT6-6L	168
35358204	NOT6-6L_FAS11684	NOT6-6L	63
35358205	NOT6-6L_FAS11684	NOT6-6L	86
35358206	NOT6-6L_FAS11684	NOT6-6L	66
35358207	NOT6-6L_FAS11684	NOT6-6L	121
35358208	NOT6-6L_FAS11684	NOT6-6L	11
35358209	NOT6-6L_FAS11684	NOT6-6L	64
35358210	NOT6-6L_FAS11684	NOT6-6L	208
35358211	NOT6-6L_FAS11684	NOT6-6L	140
35358212	NOT6-6L_FAS11684	NOT6-6L	124
35358213	NOT6-6L_FAS11684	NOT6-6L	202
35358214	NOT6-6L_FAS11684	NOT6-6L	58
35358215	NOT6-6L_FAS11684	NOT6-6L	119
35358216	NOT6-6L_FAS11684	NOT6-6L	183
35358217	NOT6-6L_FAS11684	NOT6-6L	90
35358218	NOT6-6L_FAS11684	NOT6-6L	139
35358219	NOT6-6L_FAS11684	NOT6-6L	116
35358220	NOT6-6L_FAS11684	NOT6-6L	244
35358221	NOT6-6L_FAS11684	NOT6-6L	159
35358222	NOT6-6L_FAS11684	NOT6-6L	137
35358223	NOT6-6L_FAS11684	NOT6-6L	92
35358224	NOT6-6L_FAS11684	NOT6-6L	147
35358225	NOT6-6L_FAS11684	NOT6-6L	58
35358226	NOT6-6L_FAS11684	NOT6-6L	174
35358227	NOT6-6L_FAS11684	NOT6-6L	129
35358228	NOT6-6L_FAS11684	NOT6-6L	28
35358229	NOT6-6L_FAS11684	NOT6-6L	61
35358230	NOT6-6L_FAS11684	NOT6-6L	84
35358231	NOT6-6L_FAS11684	NOT6-6L	67
35358232	NOT6-6L_FAS11684	NOT6-6L	157
35358233	NOT6-6L_FAS11684	NOT6-6L	130
35358234	NOT6-6L_FAS11684	NOT6-6L	191
35358235	NOT6-6L_FAS11684	NOT6-6L	134
35358236	NOT6-6L_FAS11684	NOT6-6L	65
35358237	NOT6-6L_FAS11684	NOT6-6L	123
35358238	NOT6-6L_FAS11684	NOT6-6L	88
35358239	NOT6-6L_FAS11684	NOT6-6L	44
35358240	NOT6-6L_FAS11684	NOT6-6L	66
35358241	NOT6-6L_FAS11684	NOT6-6L	102
35358242	NOT6-6L_FAS11684	NOT6-6L	142
35358243	NOT6-6L_FAS11684	NOT6-6L	57
35358244	NOT6-6L_FAS11684	NOT6-6L	95
35358245	NOT6-6L_FAS11684	NOT6-6L	126
35358246	NOT6-6L_FAS11684	NOT6-6L	83
35358247	NOT6-6L_FAS11684	NOT6-6L	138
35358248	NOT6-6L_FAS11684	NOT6-6L	68
35358249	NOT6-6L_FAS11684	NOT6-6L	85
35358250	NOT6-6L_FAS11684	NOT6-6L	46
35358251	NOT6-6L_FAS11684	NOT6-6L	176
35358252	NOT6-6L_FAS11684	NOT6-6L	75
35358253	NOT6-6L_FAS11684	NOT6-6L	73
35358254	NOT6-6L_FAS11684	NOT6-6L	145
35358255	NOT6-6L_FAS11684	NOT6-6L	84
35358256	NOT6-6L_FAS11684	NOT6-6L	83
35358257	NOT6-6L_FAS11684	NOT6-6L	76
35358258	NOT6-6L_FAS11684	NOT6-6L	169
35358259	NOT6-6L_FAS11684	NOT6-6L	117
35358260	NOT6-6L_FAS11684	NOT6-6L	191
35358261	NOT6-6L_FAS11684	NOT6-6L	279
35358262	NOT6-6L_FAS11684	NOT6-6L	128
35358263	NOT6-6L_FAS11684	NOT6-6L	51
35358264	NOT6-6L_FAS11684	NOT6-6L	158
35358265	NOT6-6L_FAS11684	NOT6-6L	69
35358266	NOT6-6L_FAS11684	NOT6-6L	46
35358267	NOT6-6L_FAS11684	NOT6-6L	95
35358268	NOT6-6L_FAS11684	NOT6-6L	125
35358269	NOT6-6L_FAS11684	NOT6-6L	114
35358270	NOT6-6L_FAS11684	NOT6-6L	43
35358271	NOT6-6L_FAS11684	NOT6-6L	159
35358272	NOT6-6L_FAS11684	NOT6-6L	74
35358273	NOT6-6L_FAS11684	NOT6-6L	148
35358274	NOT6-6L_FAS11684	NOT6-6L	118
35358275	NOT6-6L_FAS11684	NOT6-6L	58
35358276	NOT6-6L_FAS11684	NOT6-6L	154
35358277	NOT6-6L_FAS11684	NOT6-6L	159
35358278	NOT6-6L_FAS11684	NOT6-6L	51
35358279	NOT6-6L_FAS11684	NOT6-6L	51
35358280	NOT6-6L_FAS11684	NOT6-6L	58
35358281	NOT6-6L_FAS11684	NOT6-6L	177
35358282	NOT6-6L_FAS11684	NOT6-6L	81
35358283	NOT6-6L_FAS11684	NOT6-6L	90
35358284	NOT6-6L_FAS11684	NOT6-6L	111
35358285	NOT6-6L_FAS11684	NOT6-6L	42
35358286	NOT6-6L_FAS11684	NOT6-6L	67
35358287	NOT6-6L_FAS11684	NOT6-6L	88
35358288	NOT6-6L_FAS11684	NOT6-6L	80
35358289	NOT6-6L_FAS11684	NOT6-6L	80
35358290	NOT6-6L_FAS11684	NOT6-6L	62
35358291	NOT6-6L_FAS11684	NOT6-6L	55
35358292	NOT6-6L_FAS11684	NOT6-6L	103
35358293	NOT6-6L_FAS11684	NOT6-6L	60
35358294	NOT6-6L_FAS11684	NOT6-6L	91
35358295	NOT6-6L_FAS11684	NOT6-6L	54
35358296	NOT6-6L_FAS11684	NOT6-6L	98
35358297	NOT6-6L_FAS11684	NOT6-6L	51
35358298	NOT6-6L_FAS11684	NOT6-6L	112
35358299	NOT6-6L_FAS11684	NOT6-6L	73
35358300	NOT6-6L_FAS11684	NOT6-6L	187
35358301	NOT6-6L_FAS11684	NOT6-6L	122
35358302	NOT6-6L_FAS11684	NOT6-6L	57
35358303	NOT6-6L_FAS11684	NOT6-6L	59
35358304	NOT6-6L_FAS11684	NOT6-6L	150
35358305	NOT6-6L_FAS11684	NOT6-6L	134
35358306	NOT6-6L_FAS11684	NOT6-6L	127
35358307	NOT6-6L_FAS11684	NOT6-6L	95
35358308	NOT6-6L_FAS11684	NOT6-6L	18
35358309	NOT6-6L_FAS11684	NOT6-6L	96
35358310	NOT6-6L_FAS11684	NOT6-6L	85
35358311	NOT6-6L_FAS11684	NOT6-6L	76
35358312	NOT6-6L_FAS11684	NOT6-6L	87
35358313	NOT6-6L_FAS11684	NOT6-6L	100
35358314	NOT6-6L_FAS11684	NOT6-6L	87
35358315	NOT6-6L_FAS11684	NOT6-6L	75
35358316	NOT6-6L_FAS11684	NOT6-6L	9
35358317	NOT6-6L_FAS11684	NOT6-6L	78
35358318	NOT6-6L_FAS11684	NOT6-6L	50
35358319	NOT6-6L_FAS11684	NOT6-6L	101
35358320	NOT6-6L_FAS11684	NOT6-6L	155
35358321	NOT6-6L_FAS11684	NOT6-6L	138
35358322	NOT6-6L_FAS11684	NOT6-6L	74
35358323	NOT6-6L_FAS11684	NOT6-6L	97
35358324	NOT6-6L_FAS11684	NOT6-6L	97
35358325	NOT6-6L_FAS11684	NOT6-6L	151
35358326	NOT6-6L_FAS11684	NOT6-6L	29
35358327	NOT6-6L_FAS11684	NOT6-6L	31
35358328	NOT6-6L_FAS11684	NOT6-6L	69
35358329	NOT6-6L_FAS11684	NOT6-6L	166
35358330	NOT6-6L_FAS11684	NOT6-6L	56
35358331	NOT6-6L_FAS11684	NOT6-6L	149
35358332	NOT6-6L_FAS11684	NOT6-6L	120
35358333	NOT6-6L_FAS11684	NOT6-6L	93
35358334	NOT6-6L_FAS11684	NOT6-6L	57
35358335	NOT6-6L_FAS11684	NOT6-6L	121
35358336	NOT6-6L_FAS11684	NOT6-6L	60
35358337	NOT6-6L_FAS11684	NOT6-6L	47
35358338	NOT6-6L_FAS11684	NOT6-6L	171
35358339	NOT6-6L_FAS11684	NOT6-6L	205
35358340	NOT6-6L_FAS11684	NOT6-6L	221
35358341	NOT6-6L_FAS11684	NOT6-6L	200
35358342	NOT6-6L_FAS11684	NOT6-6L	221
35358343	NOT6-6L_FAS11684	NOT6-6L	233
35358344	NOT6-6L_FAS11684	NOT6-6L	185
35358345	NOT6-6L_FAS11684	NOT6-6L	89
35358346	NOT6-6L_FAS11684	NOT6-6L	98
35358347	NOT6-6L_FAS11684	NOT6-6L	52
35358348	NOT6-6L_FAS11684	NOT6-6L	77
35358349	NOT6-6L_FAS11684	NOT6-6L	69
35358350	NOT6-6L_FAS11684	NOT6-6L	114
35358351	NOT6-6L_FAS11684	NOT6-6L	106
35358352	NOT6-6L_FAS11684	NOT6-6L	82
35358353	NOT6-6L_FAS11684	NOT6-6L	137
35358354	NOT6-6L_FAS11684	NOT6-6L	149
35358355	NOT6-6L_FAS11684	NOT6-6L	77
35358356	NOT6-6L_FAS11684	NOT6-6L	47
35358357	NOT6-6L_FAS11684	NOT6-6L	110
35358358	NOT6-6L_FAS11684	NOT6-6L	36
35358359	NOT6-6L_FAS11684	NOT6-6L	182
35358360	NOT6-6L_FAS11684	NOT6-6L	28
35358361	NOT6-6L_FAS11684	NOT6-6L	233
35358362	NOT6-6L_FAS11684	NOT6-6L	40
35358363	NOT6-6L_FAS11684	NOT6-6L	45
35358364	NOT6-6L_FAS11684	NOT6-6L	94
35358365	NOT6-6L_FAS11684	NOT6-6L	56
35358366	NOT6-6L_FAS11684	NOT6-6L	92
35358367	NOT6-6L_FAS11684	NOT6-6L	38
35358368	NOT6-6L_FAS11684	NOT6-6L	81
35358369	NOT6-6L_FAS11684	NOT6-6L	99
35358370	NOT6-6L_FAS11684	NOT6-6L	120
35358371	NOT6-6L_FAS11684	NOT6-6L	145
35358372	NOT6-6L_FAS11684	NOT6-6L	59
35358373	NOT6-6L_FAS11684	NOT6-6L	134
35358374	NOT6-6L_FAS11684	NOT6-6L	63
35358375	NOT6-6L_FAS11684	NOT6-6L	78
35358376	NOT6-6L_FAS11684	NOT6-6L	46
35358377	NOT6-6L_FAS11684	NOT6-6L	61
35358378	NOT6-6L_FAS11684	NOT6-6L	67
35358379	NOT6-6L_FAS11684	NOT6-6L	65
35358380	NOT6-6L_FAS11684	NOT6-6L	134
35358381	NOT6-6L_FAS11684	NOT6-6L	204
35358382	NOT6-6L_FAS11684	NOT6-6L	76
35358383	NOT6-6L_FAS11684	NOT6-6L	85
35358384	NOT6-6L_FAS11684	NOT6-6L	80
35358385	NOT6-6L_FAS11684	NOT6-6L	102
35358386	NOT6-6L_FAS11684	NOT6-6L	74
35358387	NOT6-6L_FAS11684	NOT6-6L	96
35358388	NOT6-6L_FAS11684	NOT6-6L	42
35358389	NOT6-6L_FAS11684	NOT6-6L	115
35358390	NOT6-6L_FAS11684	NOT6-6L	122
35358391	NOT6-6L_FAS11684	NOT6-6L	69
35358392	NOT6-6L_FAS11684	NOT6-6L	263
35358393	NOT6-6L_FAS11684	NOT6-6L	187
35358394	NOT6-6L_FAS11684	NOT6-6L	194
35358395	NOT6-6L_FAS11684	NOT6-6L	228
35358396	NOT6-6L_FAS11684	NOT6-6L	206
35358397	NOT6-6L_FAS11684	NOT6-6L	117
35358398	NOT6-6L_FAS11684	NOT6-6L	161
35358399	NOT6-6L_FAS11684	NOT6-6L	182
35358400	NOT6-6L_FAS11684	NOT6-6L	164
35358401	NOT6-6L_FAS11684	NOT6-6L	134
35358402	NOT6-6L_FAS11684	NOT6-6L	308
35358403	NOT6-6L_FAS11684	NOT6-6L	301
35358404	NOT6-6L_FAS11684	NOT6-6L	118
35358405	NOT6-6L_FAS11684	NOT6-6L	47
35358406	NOT6-6L_FAS11684	NOT6-6L	56
35358407	NOT6-6L_FAS11684	NOT6-6L	127
35358408	NOT6-6L_FAS11684	NOT6-6L	42
35358409	NOT6-6L_FAS11684	NOT6-6L	194
35358410	NOT6-6L_FAS11684	NOT6-6L	79
35358411	NOT6-6L_FAS11684	NOT6-6L	125
35358412	NOT6-6L_FAS11684	NOT6-6L	67
35358413	NOT6-6L_FAS11684	NOT6-6L	32
35358414	NOT6-6L_FAS11684	NOT6-6L	148
35358415	NOT6-6L_FAS11684	NOT6-6L	43
35358416	NOT6-6L_FAS11684	NOT6-6L	56
35358417	NOT6-6L_FAS11684	NOT6-6L	119
35358418	NOT6-6L_FAS11684	NOT6-6L	87
35358419	NOT6-6L_FAS11684	NOT6-6L	63
35358420	NOT6-6L_FAS11684	NOT6-6L	118
35358421	NOT6-6L_FAS11684	NOT6-6L	21
35358422	NOT6-6L_FAS11684	NOT6-6L	95
35358423	NOT6-6L_FAS11684	NOT6-6L	82
35358424	NOT6-6L_FAS11684	NOT6-6L	93
35358425	NOT6-6L_FAS11684	NOT6-6L	43
35358426	NOT6-6L_FAS11684	NOT6-6L	56
35358427	NOT6-6L_FAS11684	NOT6-6L	72
35358428	NOT6-6L_FAS11684	NOT6-6L	140
35358429	NOT6-6L_FAS11684	NOT6-6L	75
35358430	NOT6-6L_FAS11684	NOT6-6L	210
35358431	NOT6-6L_FAS11684	NOT6-6L	78
35358432	NOT6-6L_FAS11684	NOT6-6L	118
35358433	NOT6-6L_FAS11684	NOT6-6L	53
35358434	NOT6-6L_FAS11684	NOT6-6L	83
35358435	NOT6-6L_FAS11684	NOT6-6L	60
35358436	NOT6-6L_FAS11684	NOT6-6L	65
35358437	NOT6-6L_FAS11684	NOT6-6L	99
35358438	NOT6-6L_FAS11684	NOT6-6L	66
35358439	NOT6-6L_FAS11684	NOT6-6L	46
35358440	NOT6-6L_FAS11684	NOT6-6L	82
35358441	NOT6-6L_FAS11684	NOT6-6L	102
35358442	NOT6-6L_FAS11684	NOT6-6L	153
35358443	NOT6-6L_FAS11684	NOT6-6L	118
35358444	NOT6-6L_FAS11684	NOT6-6L	104
35358445	NOT6-6L_FAS11684	NOT6-6L	90
35358446	NOT6-6L_FAS11684	NOT6-6L	73
35358447	NOT6-6L_FAS11684	NOT6-6L	65
35358448	NOT6-6L_FAS11684	NOT6-6L	35
35358449	NOT6-6L_FAS11684	NOT6-6L	72
35358450	NOT6-6L_FAS11684	NOT6-6L	79
35358451	NOT6-6L_FAS11684	NOT6-6L	49
35358452	NOT6-6L_FAS11684	NOT6-6L	66
35358453	NOT6-6L_FAS11684	NOT6-6L	43
35358454	NOT6-6L_FAS11684	NOT6-6L	21
35358455	NOT6-6L_FAS11684	NOT6-6L	64
35358456	NOT6-6L_FAS11684	NOT6-6L	47
35358457	NOT6-6L_FAS11684	NOT6-6L	173
35358458	NOT6-6L_FAS11684	NOT6-6L	65
35358459	NOT6-6L_FAS11684	NOT6-6L	86
35358460	NOT6-6L_FAS11684	NOT6-6L	158
35358461	NOT6-6L_FAS11684	NOT6-6L	63
35358462	NOT6-6L_FAS11684	NOT6-6L	77
35358463	NOT6-6L_FAS11684	NOT6-6L	80
35358464	NOT6-6L_FAS11684	NOT6-6L	56
35358465	NOT6-6L_FAS11684	NOT6-6L	78
35358466	NOT6-6L_FAS11684	NOT6-6L	209
35358467	NOT6-6L_FAS11684	NOT6-6L	100
35358468	NOT6-6L_FAS11684	NOT6-6L	84
35358469	NOT6-6L_FAS11684	NOT6-6L	222
35358470	NOT6-6L_FAS11684	NOT6-6L	148
35358471	NOT6-6L_FAS11684	NOT6-6L	203
35358472	NOT6-6L_FAS11684	NOT6-6L	166
35358473	NOT6-6L_FAS11684	NOT6-6L	187
35358474	NOT6-6L_FAS11684	NOT6-6L	126
35358475	NOT6-6L_FAS11684	NOT6-6L	48
35358476	NOT6-6L_FAS11684	NOT6-6L	106
35358477	NOT6-6L_FAS11684	NOT6-6L	34
35358478	NOT6-6L_FAS11684	NOT6-6L	168
35358479	NOT6-6L_FAS11684	NOT6-6L	211
35358480	NOT6-6L_FAS11684	NOT6-6L	134
35358481	NOT6-6L_FAS11684	NOT6-6L	130
35358482	NOT6-6L_FAS11684	NOT6-6L	98
35358483	NOT6-6L_FAS11684	NOT6-6L	229
35358484	NOT6-6L_FAS11684	NOT6-6L	155
35358485	NOT6-6L_FAS11684	NOT6-6L	163
35358486	NOT6-6L_FAS11684	NOT6-6L	74
35358487	NOT6-6L_FAS11684	NOT6-6L	84
35358488	NOT6-6L_FAS11684	NOT6-6L	79
35358489	NOT6-6L_FAS11684	NOT6-6L	150
35358490	NOT6-6L_FAS11684	NOT6-6L	157
35358491	NOT6-6L_FAS11684	NOT6-6L	60
35358492	NOT6-6L_FAS11684	NOT6-6L	90
35358493	NOT6-6L_FAS11684	NOT6-6L	111
35358494	NOT6-6L_FAS11684	NOT6-6L	235
35358495	NOT6-6L_FAS11684	NOT6-6L	30
35358496	NOT6-6L_FAS11684	NOT6-6L	72
35358497	NOT6-6L_FAS11684	NOT6-6L	194
35358498	NOT6-6L_FAS11684	NOT6-6L	67
35358499	NOT6-6L_FAS11684	NOT6-6L	133
35358500	NOT6-6L_FAS11684	NOT6-6L	140
35358501	NOT6-6L_FAS11684	NOT6-6L	25
35358502	NOT6-6L_FAS11684	NOT6-6L	62
35358503	NOT6-6L_FAS11684	NOT6-6L	141
35358504	NOT6-6L_FAS11684	NOT6-6L	80
35358505	NOT6-6L_FAS11684	NOT6-6L	117
35358506	NOT6-6L_FAS11684	NOT6-6L	149
35358507	NOT6-6L_FAS11684	NOT6-6L	84
35358508	NOT6-6L_FAS11684	NOT6-6L	90
35358509	NOT6-6L_FAS11684	NOT6-6L	51
35358510	NOT6-6L_FAS11684	NOT6-6L	76
35358511	NOT6-6L_FAS11684	NOT6-6L	71
35358512	NOT6-6L_FAS11684	NOT6-6L	170
35358513	NOT6-6L_FAS11684	NOT6-6L	156
35358514	NOT6-6L_FAS11684	NOT6-6L	16
35358515	NOT6-6L_FAS11684	NOT6-6L	81
35358516	NOT6-6L_FAS11684	NOT6-6L	88
35358517	NOT6-6L_FAS11684	NOT6-6L	11
35358518	NOT6-6L_FAS11684	NOT6-6L	167
35358519	NOT6-6L_FAS11684	NOT6-6L	59
35358520	NOT6-6L_FAS11684	NOT6-6L	82
35358521	NOT6-6L_FAS11684	NOT6-6L	91
35358522	NOT6-6L_FAS11684	NOT6-6L	95
35358523	NOT6-6L_FAS11684	NOT6-6L	98
35358524	NOT6-6L_FAS11684	NOT6-6L	104
35358525	NOT6-6L_FAS11684	NOT6-6L	44
35358526	NOT6-6L_FAS11684	NOT6-6L	73
35358527	NOT6-6L_FAS11684	NOT6-6L	44
35358528	NOT6-6L_FAS11684	NOT6-6L	83
35358529	NOT6-6L_FAS11684	NOT6-6L	58
35358530	NOT6-6L_FAS11684	NOT6-6L	40
35358531	NOT6-6L_FAS11684	NOT6-6L	41
35358532	NOT6-6L_FAS11684	NOT6-6L	106
35358533	NOT6-6L_FAS11684	NOT6-6L	151
35358534	NOT6-6L_FAS11684	NOT6-6L	51
35358535	NOT6-6L_FAS11684	NOT6-6L	36
35358536	NOT6-6L_FAS11684	NOT6-6L	69
35358537	NOT6-6L_FAS11684	NOT6-6L	146
35358538	NOT6-6L_FAS11684	NOT6-6L	134
35358539	NOT6-6L_FAS11684	NOT6-6L	53
35358540	NOT6-6L_FAS11684	NOT6-6L	198
35358541	NOT6-6L_FAS11684	NOT6-6L	88
35358542	NOT6-6L_FAS11684	NOT6-6L	7
35358543	NOT6-6L_FAS11684	NOT6-6L	153
35358544	NOT6-6L_FAS11684	NOT6-6L	39
35358545	NOT6-6L_FAS11684	NOT6-6L	87
35358546	NOT6-6L_FAS11684	NOT6-6L	12
35358547	NOT6-6L_FAS11684	NOT6-6L	97
35358548	NOT6-6L_FAS11684	NOT6-6L	98
35358549	NOT6-6L_FAS11684	NOT6-6L	80
35358550	NOT6-6L_FAS11684	NOT6-6L	137
35358551	NOT6-6L_FAS11684	NOT6-6L	90
35358552	NOT6-6L_FAS11684	NOT6-6L	82
35358553	NOT6-6L_FAS11684	NOT6-6L	90
35358554	NOT6-6L_FAS11684	NOT6-6L	59
35358555	NOT6-6L_FAS11684	NOT6-6L	46
35358556	NOT6-6L_FAS11684	NOT6-6L	76
35358557	NOT6-6L_FAS11684	NOT6-6L	92
35358558	NOT6-6L_FAS11684	NOT6-6L	165
35358559	NOT6-6L_FAS11684	NOT6-6L	30
35358560	NOT6-6L_FAS11684	NOT6-6L	169
35358561	NOT6-6L_FAS11684	NOT6-6L	50
35358562	NOT6-6L_FAS11684	NOT6-6L	51
35358563	NOT6-6L_FAS11684	NOT6-6L	80
35358564	NOT6-6L_FAS11684	NOT6-6L	116
35358565	NOT6-6L_FAS11684	NOT6-6L	80
35358566	NOT6-6L_FAS11684	NOT6-6L	163
35358567	NOT6-6L_FAS11684	NOT6-6L	79
35358568	NOT6-6L_FAS11684	NOT6-6L	72
35358569	NOT6-6L_FAS11684	NOT6-6L	69
35358570	NOT6-6L_FAS11684	NOT6-6L	74
35358571	NOT6-6L_FAS11684	NOT6-6L	49
35358572	NOT6-6L_FAS11684	NOT6-6L	71
35358573	NOT6-6L_FAS11684	NOT6-6L	55
35358574	NOT6-6L_FAS11684	NOT6-6L	95
35358575	NOT6-6L_FAS11684	NOT6-6L	97
35358576	NOT6-6L_FAS11684	NOT6-6L	85
35358577	NOT6-6L_FAS11684	NOT6-6L	50
35358578	NOT6-6L_FAS11684	NOT6-6L	42
35358579	NOT6-6L_FAS11684	NOT6-6L	72
35358580	NOT6-6L_FAS11684	NOT6-6L	250
35358581	NOT6-6L_FAS11684	NOT6-6L	114
35358582	NOT6-6L_FAS11684	NOT6-6L	75
35358583	NOT6-6L_FAS11684	NOT6-6L	87
35358584	NOT6-6L_FAS11684	NOT6-6L	94
35358585	NOT6-6L_FAS11684	NOT6-6L	93
35358586	NOT6-6L_FAS11684	NOT6-6L	53
35358587	NOT6-6L_FAS11684	NOT6-6L	36
35358588	NOT6-6L_FAS11684	NOT6-6L	108
35358589	NOT6-6L_FAS11684	NOT6-6L	60
35358590	NOT6-6L_FAS11684	NOT6-6L	100
35358591	NOT6-6L_FAS11684	NOT6-6L	28
35358592	NOT6-6L_FAS11684	NOT6-6L	29
35358593	NOT6-6L_FAS11684	NOT6-6L	91
35358594	NOT6-6L_FAS11684	NOT6-6L	127
35358595	NOT6-6L_FAS11684	NOT6-6L	70
35358596	NOT6-6L_FAS11684	NOT6-6L	42
35358597	NOT6-6L_FAS11684	NOT6-6L	84
35358598	NOT6-6L_FAS11684	NOT6-6L	131
35358599	NOT6-6L_FAS11684	NOT6-6L	79
35358600	NOT6-6L_FAS11684	NOT6-6L	81
35358601	NOT6-6L_FAS11684	NOT6-6L	85
35358602	NOT6-6L_FAS11684	NOT6-6L	73
35358603	NOT6-6L_FAS11684	NOT6-6L	88
35358604	NOT6-6L_FAS11684	NOT6-6L	82
35358605	NOT6-6L_FAS11684	NOT6-6L	70
35358606	NOT6-6L_FAS11684	NOT6-6L	60
35358607	NOT6-6L_FAS11684	NOT6-6L	52
35358608	NOT6-6L_FAS11684	NOT6-6L	173
35358609	NOT6-6L_FAS11684	NOT6-6L	57
35358610	NOT6-6L_FAS11684	NOT6-6L	110
35358611	NOT6-6L_FAS11684	NOT6-6L	7
35358612	NOT6-6L_FAS11684	NOT6-6L	49
35358613	NOT6-6L_FAS11684	NOT6-6L	56
35358614	NOT6-6L_FAS11684	NOT6-6L	23
35358615	NOT6-6L_FAS11684	NOT6-6L	33
35358616	NOT6-6L_FAS11684	NOT6-6L	43
35358617	NOT6-6L_FAS11684	NOT6-6L	91
35358618	NOT6-6L_FAS11684	NOT6-6L	76
35358619	NOT6-6L_FAS11684	NOT6-6L	67
35358620	NOT6-6L_FAS11684	NOT6-6L	58
35358621	NOT6-6L_FAS11684	NOT6-6L	183
35358622	NOT6-6L_FAS11684	NOT6-6L	44
35358623	NOT6-6L_FAS11684	NOT6-6L	147
35358624	NOT6-6L_FAS11684	NOT6-6L	84
35358625	NOT6-6L_FAS11684	NOT6-6L	176
35358626	NOT6-6L_FAS11684	NOT6-6L	46
35358627	NOT6-6L_FAS11684	NOT6-6L	142
35358628	NOT6-6L_FAS11684	NOT6-6L	119
35358629	NOT6-6L_FAS11684	NOT6-6L	92
35358630	NOT6-6L_FAS11684	NOT6-6L	102
35358631	NOT6-6L_FAS11684	NOT6-6L	130
35358632	NOT6-6L_FAS11684	NOT6-6L	159
35358633	NOT6-6L_FAS11684	NOT6-6L	129
35358634	NOT6-6L_FAS11684	NOT6-6L	279
35358635	NOT6-6L_FAS11684	NOT6-6L	69
35358636	NOT6-6L_FAS11684	NOT6-6L	84
35358637	NOT6-6L_FAS11684	NOT6-6L	128
35358638	NOT6-6L_FAS11684	NOT6-6L	58
35358639	NOT6-6L_FAS11684	NOT6-6L	156
35358640	NOT6-6L_FAS11684	NOT6-6L	140
35358641	NOT6-6L_FAS11684	NOT6-6L	68
35358642	NOT6-6L_FAS11684	NOT6-6L	73
35358643	NOT6-6L_FAS11684	NOT6-6L	65
35358644	NOT6-6L_FAS11684	NOT6-6L	137
35358645	NOT6-6L_FAS11684	NOT6-6L	61
35358646	NOT6-6L_FAS11684	NOT6-6L	75
35358647	NOT6-6L_FAS11684	NOT6-6L	90
35358648	NOT6-6L_FAS11684	NOT6-6L	244
35358649	NOT6-6L_FAS11684	NOT6-6L	157
35358650	NOT6-6L_FAS11684	NOT6-6L	174
35358651	NOT6-6L_FAS11684	NOT6-6L	126
35358652	NOT6-6L_FAS11684	NOT6-6L	145
35358653	NOT6-6L_FAS11684	NOT6-6L	138
35358654	NOT6-6L_FAS11684	NOT6-6L	88
35358655	NOT6-6L_FAS11684	NOT6-6L	83
35358656	NOT6-6L_FAS11684	NOT6-6L	116
35358657	NOT6-6L_FAS11684	NOT6-6L	46
35358658	NOT6-6L_FAS11684	NOT6-6L	139
35358659	NOT6-6L_FAS11684	NOT6-6L	169
35358660	NOT6-6L_FAS11684	NOT6-6L	74
35358661	NOT6-6L_FAS11684	NOT6-6L	60
35358662	NOT6-6L_FAS11684	NOT6-6L	28
35358663	NOT6-6L_FAS11684	NOT6-6L	76
35358664	NOT6-6L_FAS11684	NOT6-6L	30
35358665	NOT6-6L_FAS11684	NOT6-6L	194
35358666	NOT6-6L_FAS11684	NOT6-6L	124
35358667	NOT6-6L_FAS11684	NOT6-6L	119
35358668	NOT6-6L_FAS11684	NOT6-6L	114
35358669	NOT6-6L_FAS11684	NOT6-6L	112
35358670	NOT6-6L_FAS11684	NOT6-6L	81
35358671	NOT6-6L_FAS11684	NOT6-6L	283
35358672	NOT6-6L_FAS11684	NOT6-6L	68
35358673	NOT6-6L_FAS11684	NOT6-6L	57
35358674	NOT6-6L_FAS11684	NOT6-6L	30
35358675	NOT6-6L_FAS11684	NOT6-6L	104
35358676	NOT6-6L_FAS11684	NOT6-6L	51
35358677	NOT6-6L_FAS11684	NOT6-6L	81
35358678	NOT6-6L_FAS11684	NOT6-6L	121
35358679	NOT6-6L_FAS11684	NOT6-6L	65
35358680	NOT6-6L_FAS11684	NOT6-6L	109
35358681	NOT6-6L_FAS11684	NOT6-6L	121
35358682	NOT6-6L_FAS11684	NOT6-6L	112
35358683	NOT6-6L_FAS11684	NOT6-6L	91
35358684	NOT6-6L_FAS11684	NOT6-6L	35
35358685	NOT6-6L_FAS11684	NOT6-6L	120
35358686	NOT6-6L_FAS11684	NOT6-6L	88
35358687	NOT6-6L_FAS11684	NOT6-6L	132
35358688	NOT6-6L_FAS11684	NOT6-6L	55
35358689	NOT6-6L_FAS11684	NOT6-6L	47
35358690	NOT6-6L_FAS11684	NOT6-6L	73
35358691	NOT6-6L_FAS11684	NOT6-6L	130
35358692	NOT6-6L_FAS11684	NOT6-6L	64
35358693	NOT6-6L_FAS11684	NOT6-6L	86
35358694	NOT6-6L_FAS11684	NOT6-6L	48
35358695	NOT6-6L_FAS11684	NOT6-6L	176
35358696	NOT6-6L_FAS11684	NOT6-6L	118
35358697	NOT6-6L_FAS11684	NOT6-6L	46
35358698	NOT6-6L_FAS11684	NOT6-6L	86
35358699	NOT6-6L_FAS11684	NOT6-6L	77
35358700	NOT6-6L_FAS11684	NOT6-6L	114
35358701	NOT6-6L_FAS11684	NOT6-6L	48
35358702	NOT6-6L_FAS11684	NOT6-6L	128
35358703	NOT6-6L_FAS11684	NOT6-6L	113
35358704	NOT6-6L_FAS11684	NOT6-6L	57
35358705	NOT6-6L_FAS11684	NOT6-6L	52
35358706	NOT6-6L_FAS11684	NOT6-6L	83
35358707	NOT6-6L_FAS11684	NOT6-6L	84
35358708	NOT6-6L_FAS11684	NOT6-6L	75
35358709	NOT6-6L_FAS11684	NOT6-6L	85
35358710	NOT6-6L_FAS11684	NOT6-6L	75
35358711	NOT6-6L_FAS11684	NOT6-6L	26
35358712	NOT6-6L_FAS11684	NOT6-6L	55
35358713	NOT6-6L_FAS11684	NOT6-6L	44
35358714	NOT6-6L_FAS11684	NOT6-6L	235
35358715	NOT6-6L_FAS11684	NOT6-6L	152
35358716	NOT6-6L_FAS11684	NOT6-6L	67
35358717	NOT6-6L_FAS11684	NOT6-6L	145
35358718	NOT6-6L_FAS11684	NOT6-6L	110
35358719	NOT6-6L_FAS11684	NOT6-6L	116
35358720	NOT6-6L_FAS11684	NOT6-6L	41
35358721	NOT6-6L_FAS11684	NOT6-6L	100
35358722	NOT6-6L_FAS11684	NOT6-6L	59
35358723	NOT6-6L_FAS11684	NOT6-6L	73
35358724	NOT6-6L_FAS11684	NOT6-6L	89
35358725	NOT6-6L_FAS11684	NOT6-6L	51
35358726	NOT6-6L_FAS11684	NOT6-6L	76
35358727	NOT6-6L_FAS11684	NOT6-6L	168
35358728	NOT6-6L_FAS11684	NOT6-6L	79
35358729	NOT6-6L_FAS11684	NOT6-6L	136
35358730	NOT6-6L_FAS11684	NOT6-6L	31
35358731	NOT6-6L_FAS11684	NOT6-6L	147
35358732	NOT6-6L_FAS11684	NOT6-6L	75
35358733	NOT6-6L_FAS11684	NOT6-6L	58
35358734	NOT6-6L_FAS11684	NOT6-6L	162
35358735	NOT6-6L_FAS11684	NOT6-6L	185
35358736	NOT6-6L_FAS11684	NOT6-6L	80
35358737	NOT6-6L_FAS11684	NOT6-6L	132
35358738	NOT6-6L_FAS11684	NOT6-6L	44
35358739	NOT6-6L_FAS11684	NOT6-6L	11
35358740	NOT6-6L_FAS11684	NOT6-6L	133
35358741	NOT6-6L_FAS11684	NOT6-6L	87
35358742	NOT6-6L_FAS11684	NOT6-6L	169
35358743	NOT6-6L_FAS11684	NOT6-6L	182
35358744	NOT6-6L_FAS11684	NOT6-6L	130
35358745	NOT6-6L_FAS11684	NOT6-6L	61
35358746	NOT6-6L_FAS11684	NOT6-6L	123
35358747	NOT6-6L_FAS11684	NOT6-6L	56
35358748	NOT6-6L_FAS11684	NOT6-6L	48
35358749	NOT6-6L_FAS11684	NOT6-6L	93
35358750	NOT6-6L_FAS11684	NOT6-6L	78
35358751	NOT6-6L_FAS11684	NOT6-6L	91
35358752	NOT6-6L_FAS11684	NOT6-6L	97
35358753	NOT6-6L_FAS11684	NOT6-6L	148
35358754	NOT6-6L_FAS11684	NOT6-6L	46
35358755	NOT6-6L_FAS11684	NOT6-6L	89
35358756	NOT6-6L_FAS11684	NOT6-6L	100
35358757	NOT6-6L_FAS11684	NOT6-6L	139
35358758	NOT6-6L_FAS11684	NOT6-6L	167
35358759	NOT6-6L_FAS11684	NOT6-6L	83
35358760	NOT6-6L_FAS11684	NOT6-6L	37
35358761	NOT6-6L_FAS11684	NOT6-6L	19
35358762	NOT6-6L_FAS11684	NOT6-6L	120
35358763	NOT6-6L_FAS11684	NOT6-6L	162
35358764	NOT6-6L_FAS11684	NOT6-6L	225
35358765	NOT6-6L_FAS11684	NOT6-6L	70
35358766	NOT6-6L_FAS11684	NOT6-6L	50
35358767	NOT6-6L_FAS11684	NOT6-6L	45
35358768	NOT6-6L_FAS11684	NOT6-6L	206
35358769	NOT6-6L_FAS11684	NOT6-6L	104
35358770	NOT6-6L_FAS11684	NOT6-6L	132
35358771	NOT6-6L_FAS11684	NOT6-6L	126
35358772	NOT6-6L_FAS11684	NOT6-6L	125
35358773	NOT6-6L_FAS11684	NOT6-6L	222
35358774	NOT6-6L_FAS11684	NOT6-6L	75
35358775	NOT6-6L_FAS11684	NOT6-6L	76
35358776	NOT6-6L_FAS11684	NOT6-6L	69
35358777	NOT6-6L_FAS11684	NOT6-6L	123
35358778	NOT6-6L_FAS11684	NOT6-6L	17
35358779	NOT6-6L_FAS11684	NOT6-6L	72
35358780	NOT6-6L_FAS11684	NOT6-6L	47
35358781	NOT6-6L_FAS11684	NOT6-6L	81
35358782	NOT6-6L_FAS11684	NOT6-6L	219
35358783	NOT6-6L_FAS11684	NOT6-6L	8
35358784	NOT6-6L_FAS11684	NOT6-6L	122
35358785	NOT6-6L_FAS11684	NOT6-6L	54
35358786	NOT6-6L_FAS11684	NOT6-6L	67
35358787	NOT6-6L_FAS11684	NOT6-6L	134
35358788	NOT6-6L_FAS11684	NOT6-6L	165
35358789	NOT6-6L_FAS11684	NOT6-6L	108
35358790	NOT6-6L_FAS11684	NOT6-6L	110
35358791	NOT6-6L_FAS11684	NOT6-6L	101
35358792	NOT6-6L_FAS11684	NOT6-6L	111
35358793	NOT6-6L_FAS11684	NOT6-6L	83
35358794	NOT6-6L_FAS11684	NOT6-6L	100
35358795	NOT6-6L_FAS11684	NOT6-6L	101
35358796	NOT6-6L_FAS11684	NOT6-6L	127
35358797	NOT6-6L_FAS11684	NOT6-6L	100
35358798	NOT6-6L_FAS11684	NOT6-6L	113
35358799	NOT6-6L_FAS11684	NOT6-6L	41
35358800	NOT6-6L_FAS11684	NOT6-6L	45
35358801	NOT6-6L_FAS11684	NOT6-6L	126
35358802	NOT6-6L_FAS11684	NOT6-6L	200
35358803	NOT6-6L_FAS11684	NOT6-6L	34
35358804	NOT6-6L_FAS11684	NOT6-6L	96
35358805	NOT6-6L_FAS11684	NOT6-6L	94
35358806	NOT6-6L_FAS11684	NOT6-6L	42
35358807	NOT6-6L_FAS11684	NOT6-6L	22
35358808	NOT6-6L_FAS11684	NOT6-6L	94
35358809	NOT6-6L_FAS11684	NOT6-6L	44
35358810	NOT6-6L_FAS11684	NOT6-6L	62
35358811	NOT6-6L_FAS11684	NOT6-6L	105
35358812	NOT6-6L_FAS11684	NOT6-6L	75
35358813	NOT6-6L_FAS11684	NOT6-6L	150
35358814	NOT6-6L_FAS11684	NOT6-6L	39
35358815	NOT6-6L_FAS11684	NOT6-6L	141
35358816	NOT6-6L_FAS11684	NOT6-6L	196
35358817	NOT6-6L_FAS11684	NOT6-6L	109
35358818	NOT6-6L_FAS11684	NOT6-6L	104
35358819	NOT6-6L_FAS11684	NOT6-6L	15
35358820	NOT6-6L_FAS11684	NOT6-6L	61
35358821	NOT6-6L_FAS11684	NOT6-6L	33
35358822	NOT6-6L_FAS11684	NOT6-6L	155
35358823	NOT6-6L_FAS11684	NOT6-6L	94
35358824	NOT6-6L_FAS11684	NOT6-6L	110
35358825	NOT6-6L_FAS11684	NOT6-6L	93
35358826	NOT6-6L_FAS11684	NOT6-6L	31
35358827	NOT6-6L_FAS11684	NOT6-6L	113
35358828	NOT6-6L_FAS11684	NOT6-6L	166
35358829	NOT6-6L_FAS11684	NOT6-6L	114
35358830	NOT6-6L_FAS11684	NOT6-6L	60
35358831	NOT6-6L_FAS11684	NOT6-6L	64
35358832	NOT6-6L_FAS11684	NOT6-6L	131
35358833	NOT6-6L_FAS11684	NOT6-6L	126
35358834	NOT6-6L_FAS11684	NOT6-6L	141
35358835	NOT6-6L_FAS11684	NOT6-6L	80
35358836	NOT6-6L_FAS11684	NOT6-6L	60
35358837	NOT6-6L_FAS11684	NOT6-6L	149
35358838	NOT6-6L_FAS11684	NOT6-6L	65
35358839	NOT6-6L_FAS11684	NOT6-6L	116
35358840	NOT6-6L_FAS11684	NOT6-6L	48
35358841	NOT6-6L_FAS11684	NOT6-6L	197
35358842	NOT6-6L_FAS11684	NOT6-6L	53
35358843	NOT6-6L_FAS11684	NOT6-6L	167
35358844	NOT6-6L_FAS11684	NOT6-6L	62
35358845	NOT6-6L_FAS11684	NOT6-6L	161
35358846	NOT6-6L_FAS11684	NOT6-6L	73
35358847	NOT6-6L_FAS11684	NOT6-6L	102
35358848	NOT6-6L_FAS11684	NOT6-6L	117
35358849	NOT6-6L_FAS11684	NOT6-6L	71
35358850	NOT6-6L_FAS11684	NOT6-6L	73
35358851	NOT6-6L_FAS11684	NOT6-6L	97
35358852	NOT6-6L_FAS11684	NOT6-6L	47
35358853	NOT6-6L_FAS11684	NOT6-6L	68
35358854	NOT6-6L_FAS11684	NOT6-6L	70
35358855	NOT6-6L_FAS11684	NOT6-6L	49
35358856	NOT6-6L_FAS11684	NOT6-6L	144
35358857	NOT6-6L_FAS11684	NOT6-6L	151
35358858	NOT6-6L_FAS11684	NOT6-6L	80
35358859	NOT6-6L_FAS11684	NOT6-6L	105
35358860	NOT6-6L_FAS11684	NOT6-6L	144
35358861	NOT6-6L_FAS11684	NOT6-6L	163
35358862	NOT6-6L_FAS11684	NOT6-6L	18
35358863	NOT6-6L_FAS11684	NOT6-6L	125
35358864	NOT6-6L_FAS11684	NOT6-6L	113
35358865	NOT6-6L_FAS11684	NOT6-6L	58
35358866	NOT6-6L_FAS11684	NOT6-6L	47
35358867	NOT6-6L_FAS11684	NOT6-6L	79
35358868	NOT6-6L_FAS11684	NOT6-6L	83
35358869	NOT6-6L_FAS11684	NOT6-6L	59
35358870	NOT6-6L_FAS11684	NOT6-6L	98
35358871	NOT6-6L_FAS11684	NOT6-6L	69
35358872	NOT6-6L_FAS11684	NOT6-6L	140
35358873	NOT6-6L_FAS11684	NOT6-6L	101
35358874	NOT6-6L_FAS11684	NOT6-6L	178
35358875	NOT6-6L_FAS11684	NOT6-6L	61
35358876	NOT6-6L_FAS11684	NOT6-6L	185
35358877	NOT6-6L_FAS11684	NOT6-6L	82
35358878	NOT6-6L_FAS11684	NOT6-6L	70
35358879	NOT6-6L_FAS11684	NOT6-6L	53
35358880	NOT6-6L_FAS11684	NOT6-6L	43
35358881	NOT6-6L_FAS11684	NOT6-6L	267
35358882	NOT6-6L_FAS11684	NOT6-6L	196
35358883	NOT6-6L_FAS11684	NOT6-6L	47
35358884	NOT6-6L_FAS11684	NOT6-6L	85
35358885	NOT6-6L_FAS11684	NOT6-6L	149
35358886	NOT6-6L_FAS11684	NOT6-6L	44
35358887	NOT6-6L_FAS11684	NOT6-6L	20
35358888	NOT6-6L_FAS11684	NOT6-6L	87
35358889	NOT6-6L_FAS11684	NOT6-6L	70
35358890	NOT6-6L_FAS11684	NOT6-6L	121
35358891	NOT6-6L_FAS11684	NOT6-6L	53
35358892	NOT6-6L_FAS11684	NOT6-6L	104
35358893	NOT6-6L_FAS11684	NOT6-6L	71
35358894	NOT6-6L_FAS11684	NOT6-6L	129
35358895	NOT6-6L_FAS11684	NOT6-6L	168
35358896	NOT6-6L_FAS11684	NOT6-6L	131
35358897	NOT6-6L_FAS11684	NOT6-6L	73
35358898	NOT6-6L_FAS11684	NOT6-6L	114
35358899	NOT6-6L_FAS11684	NOT6-6L	71
35358900	NOT6-6L_FAS11684	NOT6-6L	96
35358901	NOT6-6L_FAS11684	NOT6-6L	76
35358902	NOT6-6L_FAS11684	NOT6-6L	111
35358903	NOT6-6L_FAS11684	NOT6-6L	163
35358904	NOT6-6L_FAS11684	NOT6-6L	91
35358905	NOT6-6L_FAS11684	NOT6-6L	118
35358906	NOT6-6L_FAS11684	NOT6-6L	101
35358907	NOT6-6L_FAS11684	NOT6-6L	142
35358908	NOT6-6L_FAS11684	NOT6-6L	47
35358909	NOT6-6L_FAS11684	NOT6-6L	133
35358910	NOT6-6L_FAS11684	NOT6-6L	68
35358911	NOT6-6L_FAS11684	NOT6-6L	71
35358912	NOT6-6L_FAS11684	NOT6-6L	65
35358913	NOT6-6L_FAS11684	NOT6-6L	65
35358914	NOT6-6L_FAS11684	NOT6-6L	25
35358915	NOT6-6L_FAS11684	NOT6-6L	106
35358916	NOT6-6L_FAS11684	NOT6-6L	36
35358917	NOT6-6L_FAS11684	NOT6-6L	95
35358918	NOT6-6L_FAS11684	NOT6-6L	49
35358919	NOT6-6L_FAS11684	NOT6-6L	98
35358920	NOT6-6L_FAS11684	NOT6-6L	134
35358921	NOT6-6L_FAS11684	NOT6-6L	84
35358922	NOT6-6L_FAS11684	NOT6-6L	105
35358923	NOT6-6L_FAS11684	NOT6-6L	98
35358924	NOT6-6L_FAS11684	NOT6-6L	295
35358925	NOT6-6L_FAS11684	NOT6-6L	123
35358926	NOT6-6L_FAS11684	NOT6-6L	56
35358927	NOT6-6L_FAS11684	NOT6-6L	52
35358928	NOT6-6L_FAS11684	NOT6-6L	130
35358929	NOT6-6L_FAS11684	NOT6-6L	79
35358930	NOT6-6L_FAS11684	NOT6-6L	62
35358931	NOT6-6L_FAS11684	NOT6-6L	203
35358932	NOT6-6L_FAS11684	NOT6-6L	76
35358933	NOT6-6L_FAS11684	NOT6-6L	154
35358934	NOT6-6L_FAS11684	NOT6-6L	89
35358935	NOT6-6L_FAS11684	NOT6-6L	148
35358936	NOT6-6L_FAS11684	NOT6-6L	52
35358937	NOT6-6L_FAS11684	NOT6-6L	83
35358938	NOT6-6L_FAS11684	NOT6-6L	200
35358939	NOT6-6L_FAS11684	NOT6-6L	51
35358940	NOT6-6L_FAS11684	NOT6-6L	84
35358941	NOT6-6L_FAS11684	NOT6-6L	166
35358942	NOT6-6L_FAS11684	NOT6-6L	89
35358943	NOT6-6L_FAS11684	NOT6-6L	135
35358944	NOT6-6L_FAS11684	NOT6-6L	15
35358945	NOT6-6L_FAS11684	NOT6-6L	67
35358946	NOT6-6L_FAS11684	NOT6-6L	99
35358947	NOT6-6L_FAS11684	NOT6-6L	64
35358948	NOT6-6L_FAS11684	NOT6-6L	107
35358949	NOT6-6L_FAS11684	NOT6-6L	117
35358950	NOT6-6L_FAS11684	NOT6-6L	97
35358951	NOT6-6L_FAS11684	NOT6-6L	36
35358952	NOT6-6L_FAS11684	NOT6-6L	163
35358953	NOT6-6L_FAS11684	NOT6-6L	48
35358954	NOT6-6L_FAS11684	NOT6-6L	140
35358955	NOT6-6L_FAS11684	NOT6-6L	78
35358956	NOT6-6L_FAS11684	NOT6-6L	145
35358957	NOT6-6L_FAS11684	NOT6-6L	57
35358958	NOT6-6L_FAS11684	NOT6-6L	76
35358959	NOT6-6L_FAS11684	NOT6-6L	46
35358960	NOT6-6L_FAS11684	NOT6-6L	124
35358961	NOT6-6L_FAS11684	NOT6-6L	80
35358962	NOT6-6L_FAS11684	NOT6-6L	124
35358963	NOT6-6L_FAS11684	NOT6-6L	48
35358964	NOT6-6L_FAS11684	NOT6-6L	156
35358965	NOT6-6L_FAS11684	NOT6-6L	123
35358966	NOT6-6L_FAS11684	NOT6-6L	119
35358967	NOT6-6L_FAS11684	NOT6-6L	73
35358968	NOT6-6L_FAS11684	NOT6-6L	75
35358969	NOT6-6L_FAS11684	NOT6-6L	49
35358970	NOT6-6L_FAS11684	NOT6-6L	144
35358971	NOT6-6L_FAS11684	NOT6-6L	136
35358972	NOT6-6L_FAS11684	NOT6-6L	48
35358973	NOT6-6L_FAS11684	NOT6-6L	62
35358974	NOT6-6L_FAS11684	NOT6-6L	109
35358975	NOT6-6L_FAS11684	NOT6-6L	192
35358976	NOT6-6L_FAS11684	NOT6-6L	43
35358977	NOT6-6L_FAS11684	NOT6-6L	93
35358978	NOT6-6L_FAS11684	NOT6-6L	50
35358979	NOT6-6L_FAS11684	NOT6-6L	55
35358980	NOT6-6L_FAS11684	NOT6-6L	105
35358981	NOT6-6L_FAS11684	NOT6-6L	118
35358982	NOT6-6L_FAS11684	NOT6-6L	128
35358983	NOT6-6L_FAS11684	NOT6-6L	48
35358984	NOT6-6L_FAS11684	NOT6-6L	61
35358985	NOT6-6L_FAS11684	NOT6-6L	158
35358986	NOT6-6L_FAS11684	NOT6-6L	100
35358987	NOT6-6L_FAS11684	NOT6-6L	97
35358988	NOT6-6L_FAS11684	NOT6-6L	65
35358989	NOT6-6L_FAS11684	NOT6-6L	70
35358990	NOT6-6L_FAS11684	NOT6-6L	248
35358991	NOT6-6L_FAS11684	NOT6-6L	69
35358992	NOT6-6L_FAS11684	NOT6-6L	95
35358993	NOT6-6L_FAS11684	NOT6-6L	143
35358994	NOT6-6L_FAS11684	NOT6-6L	223
35358995	NOT6-6L_FAS11684	NOT6-6L	90
35358996	NOT6-6L_FAS11684	NOT6-6L	139
35358997	NOT6-6L_FAS11684	NOT6-6L	29
35358998	NOT6-6L_FAS11684	NOT6-6L	86
35358999	NOT6-6L_FAS11684	NOT6-6L	94
35359000	NOT6-6L_FAS11684	NOT6-6L	233
35359001	NOT6-6L_FAS11684	NOT6-6L	116
35359002	NOT6-6L_FAS11684	NOT6-6L	83
35359003	NOT6-6L_FAS11684	NOT6-6L	79
35359004	NOT6-6L_FAS11684	NOT6-6L	138
35359005	NOT6-6L_FAS11684	NOT6-6L	160
35359006	NOT6-6L_FAS11684	NOT6-6L	105
35359007	NOT6-6L_FAS11684	NOT6-6L	52
35359008	NOT6-6L_FAS11684	NOT6-6L	94
35359009	NOT6-6L_FAS11684	NOT6-6L	113
35359010	NOT6-6L_FAS11684	NOT6-6L	10
35359011	NOT6-6L_FAS11684	NOT6-6L	116
35359012	NOT6-6L_FAS11684	NOT6-6L	56
35359013	NOT6-6L_FAS11684	NOT6-6L	70
35359014	NOT6-6L_FAS11684	NOT6-6L	95
35359015	NOT6-6L_FAS11684	NOT6-6L	122
35359016	NOT6-6L_FAS11684	NOT6-6L	52
35359017	NOT6-6L_FAS11684	NOT6-6L	14
35359018	NOT6-6L_FAS11684	NOT6-6L	64
35359019	NOT6-6L_FAS11684	NOT6-6L	86
35359020	NOT6-6L_FAS11684	NOT6-6L	88
35359021	NOT6-6L_FAS11684	NOT6-6L	166
35359022	NOT6-6L_FAS11684	NOT6-6L	90
35359023	NOT6-6L_FAS11684	NOT6-6L	103
35359024	NOT6-6L_FAS11684	NOT6-6L	110
35359025	NOT6-6L_FAS11684	NOT6-6L	100
35359026	NOT6-6L_FAS11684	NOT6-6L	95
35359027	NOT6-6L_FAS11684	NOT6-6L	159
35359028	NOT6-6L_FAS11684	NOT6-6L	92
35359029	NOT6-6L_FAS11684	NOT6-6L	81
35359030	NOT6-6L_FAS11684	NOT6-6L	95
35359031	NOT6-6L_FAS11684	NOT6-6L	100
35359032	NOT6-6L_FAS11684	NOT6-6L	173
35359033	NOT6-6L_FAS11684	NOT6-6L	77
35359034	NOT6-6L_FAS11684	NOT6-6L	100
35359035	NOT6-6L_FAS11684	NOT6-6L	85
35359036	NOT6-6L_FAS11684	NOT6-6L	106
35359037	NOT6-6L_FAS11684	NOT6-6L	102
35359038	NOT6-6L_FAS11684	NOT6-6L	41
35359039	NOT6-6L_FAS11684	NOT6-6L	118
35359040	NOT6-6L_FAS11684	NOT6-6L	85
35359041	NOT6-6L_FAS11684	NOT6-6L	109
35359042	NOT6-6L_FAS11684	NOT6-6L	105
35359043	NOT6-6L_FAS11684	NOT6-6L	19
35359044	NOT6-6L_FAS11684	NOT6-6L	191
35359045	NOT6-6L_FAS11684	NOT6-6L	95
35359046	NOT6-6L_FAS11684	NOT6-6L	96
35359047	NOT6-6L_FAS11684	NOT6-6L	146
35359048	NOT6-6L_FAS11684	NOT6-6L	48
35359049	NOT6-6L_FAS11684	NOT6-6L	72
35359050	NOT6-6L_FAS11684	NOT6-6L	65
35359051	NOT6-6L_FAS11684	NOT6-6L	151
35359052	NOT6-6L_FAS11684	NOT6-6L	99
35359053	NOT6-6L_FAS11684	NOT6-6L	121
35359054	NOT6-6L_FAS11684	NOT6-6L	24
35359055	NOT6-6L_FAS11684	NOT6-6L	38
35359056	NOT6-6L_FAS11684	NOT6-6L	21
35359057	NOT6-6L_FAS11684	NOT6-6L	40
35359058	NOT6-6L_FAS11684	NOT6-6L	18
35359059	NOT6-6L_FAS11684	NOT6-6L	70
35359060	NOT6-6L_FAS11684	NOT6-6L	76
35359061	NOT6-6L_FAS11684	NOT6-6L	123
35359062	NOT6-6L_FAS11684	NOT6-6L	64
35359063	NOT6-6L_FAS11684	NOT6-6L	76
35359064	NOT6-6L_FAS11684	NOT6-6L	103
35359065	NOT6-6L_FAS11684	NOT6-6L	97
35359066	NOT6-6L_FAS11684	NOT6-6L	46
35359067	NOT6-6L_FAS11684	NOT6-6L	32
35359068	NOT6-6L_FAS11684	NOT6-6L	83
35359069	NOT6-6L_FAS11684	NOT6-6L	161
35359070	NOT6-6L_FAS11684	NOT6-6L	118
35359071	NOT6-6L_FAS11684	NOT6-6L	225
35359072	NOT6-6L_FAS11684	NOT6-6L	38
35359073	NOT6-6L_FAS11684	NOT6-6L	105
35359074	NOT6-6L_FAS11684	NOT6-6L	71
35359075	NOT6-6L_FAS11684	NOT6-6L	187
35359076	NOT6-6L_FAS11684	NOT6-6L	147
35359077	NOT6-6L_FAS11684	NOT6-6L	64
35359078	NOT6-6L_FAS11684	NOT6-6L	111
35359079	NOT6-6L_FAS11684	NOT6-6L	62
35359080	NOT6-6L_FAS11684	NOT6-6L	145
35359081	NOT6-6L_FAS11684	NOT6-6L	122
35359082	NOT6-6L_FAS11684	NOT6-6L	56
35359083	NOT6-6L_FAS11684	NOT6-6L	73
35359084	NOT6-6L_FAS11684	NOT6-6L	88
35359085	NOT6-6L_FAS11684	NOT6-6L	166
35359086	NOT6-6L_FAS11684	NOT6-6L	143
35359087	NOT6-6L_FAS11684	NOT6-6L	155
35359088	NOT6-6L_FAS11684	NOT6-6L	116
35359089	NOT6-6L_FAS11684	NOT6-6L	63
35359090	NOT6-6L_FAS11684	NOT6-6L	44
35359091	NOT6-6L_FAS11684	NOT6-6L	77
35359092	NOT6-6L_FAS11684	NOT6-6L	83
35359093	NOT6-6L_FAS11684	NOT6-6L	190
35359094	NOT6-6L_FAS11684	NOT6-6L	107
35359095	NOT6-6L_FAS11684	NOT6-6L	140
35359096	NOT6-6L_FAS11684	NOT6-6L	69
35359097	NOT6-6L_FAS11684	NOT6-6L	108
35359098	NOT6-6L_FAS11684	NOT6-6L	165
35359099	NOT6-6L_FAS11684	NOT6-6L	75
35359100	NOT6-6L_FAS11684	NOT6-6L	80
35359101	NOT6-6L_FAS11684	NOT6-6L	107
35359102	NOT6-6L_FAS11684	NOT6-6L	58
35359103	NOT6-6L_FAS11684	NOT6-6L	195
35359104	NOT6-6L_FAS11684	NOT6-6L	231
35359105	NOT6-6L_FAS11684	NOT6-6L	145
35359106	NOT6-6L_FAS11684	NOT6-6L	67
35359107	NOT6-6L_FAS11684	NOT6-6L	93
35359108	NOT6-6L_FAS11684	NOT6-6L	63
35359109	NOT6-6L_FAS11684	NOT6-6L	75
35359110	NOT6-6L_FAS11684	NOT6-6L	189
35359111	NOT6-6L_FAS11684	NOT6-6L	59
35359112	NOT6-6L_FAS11684	NOT6-6L	62
35359113	NOT6-6L_FAS11684	NOT6-6L	42
35359114	NOT6-6L_FAS11684	NOT6-6L	91
35359115	NOT6-6L_FAS11684	NOT6-6L	70
35359116	NOT6-6L_FAS11684	NOT6-6L	103
35359117	NOT6-6L_FAS11684	NOT6-6L	99
35359118	NOT6-6L_FAS11684	NOT6-6L	121
35359119	NOT6-6L_FAS11684	NOT6-6L	122
35359120	NOT6-6L_FAS11684	NOT6-6L	71
35359121	NOT6-6L_FAS11684	NOT6-6L	95
35359122	NOT6-6L_FAS11684	NOT6-6L	59
35359123	NOT6-6L_FAS11684	NOT6-6L	45
35359124	NOT6-6L_FAS11684	NOT6-6L	112
35359125	NOT6-6L_FAS11684	NOT6-6L	87
35359126	NOT6-6L_FAS11684	NOT6-6L	67
35359127	NOT6-6L_FAS11684	NOT6-6L	90
35359128	NOT6-6L_FAS11684	NOT6-6L	82
35359129	NOT6-6L_FAS11684	NOT6-6L	66
35359130	NOT6-6L_FAS11684	NOT6-6L	83
35359131	NOT6-6L_FAS11684	NOT6-6L	94
35359132	NOT6-6L_FAS11684	NOT6-6L	30
35359133	NOT6-6L_FAS11684	NOT6-6L	109
35359134	NOT6-6L_FAS11684	NOT6-6L	126
35359135	NOT6-6L_FAS11684	NOT6-6L	160
35359136	NOT6-6L_FAS11684	NOT6-6L	21
35359137	NOT6-6L_FAS11684	NOT6-6L	43
35359138	NOT6-6L_FAS11684	NOT6-6L	101
35359139	NOT6-6L_FAS11684	NOT6-6L	166
35359140	NOT6-6L_FAS11684	NOT6-6L	139
35359141	NOT6-6L_FAS11684	NOT6-6L	88
35359142	NOT6-6L_FAS11684	NOT6-6L	87
35359143	NOT6-6L_FAS11684	NOT6-6L	100
35359144	NOT6-6L_FAS11684	NOT6-6L	57
35359145	NOT6-6L_FAS11684	NOT6-6L	168
35359146	NOT6-6L_FAS11684	NOT6-6L	97
35359147	NOT6-6L_FAS11684	NOT6-6L	137
35359148	NOT6-6L_FAS11684	NOT6-6L	116
35359149	NOT6-6L_FAS11684	NOT6-6L	125
35359150	NOT6-6L_FAS11684	NOT6-6L	199
35359151	NOT6-6L_FAS11684	NOT6-6L	114
35359152	NOT6-6L_FAS11684	NOT6-6L	77
35359153	NOT6-6L_FAS11684	NOT6-6L	43
35359154	NOT6-6L_FAS11684	NOT6-6L	73
35359155	NOT6-6L_FAS11684	NOT6-6L	161
35359156	NOT6-6L_FAS11684	NOT6-6L	27
35359157	NOT6-6L_FAS11684	NOT6-6L	147
35359158	NOT6-6L_FAS11684	NOT6-6L	153
35359159	NOT6-6L_FAS11684	NOT6-6L	102
35359160	NOT6-6L_FAS11684	NOT6-6L	185
35359161	NOT6-6L_FAS11684	NOT6-6L	89
35359162	NOT6-6L_FAS11684	NOT6-6L	80
35359163	NOT6-6L_FAS11684	NOT6-6L	169
35359164	NOT6-6L_FAS11684	NOT6-6L	102
35359165	NOT6-6L_FAS11684	NOT6-6L	37
35359166	NOT6-6L_FAS11684	NOT6-6L	112
35359167	NOT6-6L_FAS11684	NOT6-6L	95
35359168	NOT6-6L_FAS11684	NOT6-6L	149
35359169	NOT6-6L_FAS11684	NOT6-6L	106
35359170	NOT6-6L_FAS11684	NOT6-6L	84
35359171	NOT6-6L_FAS11684	NOT6-6L	123
35359172	NOT6-6L_FAS11684	NOT6-6L	97
35359173	NOT6-6L_FAS11684	NOT6-6L	60
35359174	NOT6-6L_FAS11684	NOT6-6L	93
35359175	NOT6-6L_FAS11684	NOT6-6L	176
35359176	NOT6-6L_FAS11684	NOT6-6L	102
35359177	NOT6-6L_FAS11684	NOT6-6L	122
35359178	NOT6-6L_FAS11684	NOT6-6L	65
35359179	NOT6-6L_FAS11684	NOT6-6L	92
35359180	NOT6-6L_FAS11684	NOT6-6L	110
35359181	NOT6-6L_FAS11684	NOT6-6L	74
35359182	NOT6-6L_FAS11684	NOT6-6L	137
35359183	NOT6-6L_FAS11684	NOT6-6L	42
35359184	NOT6-6L_FAS11684	NOT6-6L	65
35359185	NOT6-6L_FAS11684	NOT6-6L	91
35359186	NOT6-6L_FAS11684	NOT6-6L	91
35359187	NOT6-6L_FAS11684	NOT6-6L	109
35359188	NOT6-6L_FAS11684	NOT6-6L	93
35359189	NOT6-6L_FAS11684	NOT6-6L	135
35359190	NOT6-6L_FAS11684	NOT6-6L	119
35359191	NOT6-6L_FAS11684	NOT6-6L	99
35359192	NOT6-6L_FAS11684	NOT6-6L	186
35359193	NOT6-6L_FAS11684	NOT6-6L	137
35359194	NOT6-6L_FAS11684	NOT6-6L	43
35359195	NOT6-6L_FAS11684	NOT6-6L	137
35359196	NOT6-6L_FAS11684	NOT6-6L	61
35359197	NOT6-6L_FAS11684	NOT6-6L	49
35359198	NOT6-6L_FAS11684	NOT6-6L	120
35359199	NOT6-6L_FAS11684	NOT6-6L	196
35359200	NOT6-6L_FAS11684	NOT6-6L	29
35359201	NOT6-6L_FAS11684	NOT6-6L	175
35359202	NOT6-6L_FAS11684	NOT6-6L	36
35359203	NOT6-6L_FAS11684	NOT6-6L	112
35359204	NOT6-6L_FAS11684	NOT6-6L	104
35359205	NOT6-6L_FAS11684	NOT6-6L	68
35359206	NOT6-6L_FAS11684	NOT6-6L	58
35359207	NOT6-6L_FAS11684	NOT6-6L	99
35359208	NOT6-6L_FAS11684	NOT6-6L	84
35359209	NOT6-6L_FAS11684	NOT6-6L	82
35359210	NOT6-6L_FAS11684	NOT6-6L	113
35359211	NOT6-6L_FAS11684	NOT6-6L	41
35359212	NOT6-6L_FAS11684	NOT6-6L	70
35359213	NOT6-6L_FAS11684	NOT6-6L	102
35359214	NOT6-6L_FAS11684	NOT6-6L	64
35359215	NOT6-6L_FAS11684	NOT6-6L	86
35359216	NOT6-6L_FAS11684	NOT6-6L	63
35359217	NOT6-6L_FAS11684	NOT6-6L	172
35359218	NOT6-6L_FAS11684	NOT6-6L	81
35359219	NOT6-6L_FAS11684	NOT6-6L	149
35359220	NOT6-6L_FAS11684	NOT6-6L	208
35359221	NOT6-6L_FAS11684	NOT6-6L	75
35359222	NOT6-6L_FAS11684	NOT6-6L	257
35359223	NOT6-6L_FAS11684	NOT6-6L	40
35359224	NOT6-6L_FAS11684	NOT6-6L	75
35359225	NOT6-6L_FAS11684	NOT6-6L	107
35359226	NOT6-6L_FAS11684	NOT6-6L	37
35359227	NOT6-6L_FAS11684	NOT6-6L	92
35359228	NOT6-6L_FAS11684	NOT6-6L	226
35359229	NOT6-6L_FAS11684	NOT6-6L	75
35359230	NOT6-6L_FAS11684	NOT6-6L	51
35359231	NOT6-6L_FAS11684	NOT6-6L	36
35359232	NOT6-6L_FAS11684	NOT6-6L	195
35359233	NOT6-6L_FAS11684	NOT6-6L	55
35359234	NOT6-6L_FAS11684	NOT6-6L	143
35359235	NOT6-6L_FAS11684	NOT6-6L	96
35359236	NOT6-6L_FAS11684	NOT6-6L	54
35359237	NOT6-6L_FAS11684	NOT6-6L	142
35359238	NOT6-6L_FAS11684	NOT6-6L	29
35359239	NOT6-6L_FAS11684	NOT6-6L	68
35359240	NOT6-6L_FAS11684	NOT6-6L	133
35359241	NOT6-6L_FAS11684	NOT6-6L	40
35359242	NOT6-6L_FAS11684	NOT6-6L	128
35359243	NOT6-6L_FAS11684	NOT6-6L	201
35359244	NOT6-6L_FAS11684	NOT6-6L	71
35359245	NOT6-6L_FAS11684	NOT6-6L	98
35359246	NOT6-6L_FAS11684	NOT6-6L	38
35359247	NOT6-6L_FAS11684	NOT6-6L	101
35359248	NOT6-6L_FAS11684	NOT6-6L	20
35359249	NOT6-6L_FAS11684	NOT6-6L	100
35359250	NOT6-6L_FAS11684	NOT6-6L	106
35359251	NOT6-6L_FAS11684	NOT6-6L	52
35359252	NOT6-6L_FAS11684	NOT6-6L	82
35359253	NOT6-6L_FAS11684	NOT6-6L	49
35359254	NOT6-6L_FAS11684	NOT6-6L	120
35359255	NOT6-6L_FAS11684	NOT6-6L	143
35359256	NOT6-6L_FAS11684	NOT6-6L	67
35359257	NOT6-6L_FAS11684	NOT6-6L	94
35359258	NOT6-6L_FAS11684	NOT6-6L	80
35359259	NOT6-6L_FAS11684	NOT6-6L	85
35359260	NOT6-6L_FAS11684	NOT6-6L	23
35359261	NOT6-6L_FAS11684	NOT6-6L	50
35359262	NOT6-6L_FAS11684	NOT6-6L	120
35359263	NOT6-6L_FAS11684	NOT6-6L	127
35359264	NOT6-6L_FAS11684	NOT6-6L	155
35359265	NOT6-6L_FAS11684	NOT6-6L	44
35359266	NOT6-6L_FAS11684	NOT6-6L	128
35359267	NOT6-6L_FAS11684	NOT6-6L	119
35359268	NOT6-6L_FAS11684	NOT6-6L	63
35359269	NOT6-6L_FAS11684	NOT6-6L	84
35359270	NOT6-6L_FAS11684	NOT6-6L	63
35359271	NOT6-6L_FAS11684	NOT6-6L	169
35359272	NOT6-6L_FAS11684	NOT6-6L	95
35359273	NOT6-6L_FAS11684	NOT6-6L	25
35359274	NOT6-6L_FAS11684	NOT6-6L	95
35359275	NOT6-6L_FAS11684	NOT6-6L	33
35359276	NOT6-6L_FAS11684	NOT6-6L	42
35359277	NOT6-6L_FAS11684	NOT6-6L	58
35359278	NOT6-6L_FAS11684	NOT6-6L	158
35359279	NOT6-6L_FAS11684	NOT6-6L	129
35359280	NOT6-6L_FAS11684	NOT6-6L	53
35359281	NOT6-6L_FAS11684	NOT6-6L	95
35359282	NOT6-6L_FAS11684	NOT6-6L	80
35359283	NOT6-6L_FAS11684	NOT6-6L	58
35359284	NOT6-6L_FAS11684	NOT6-6L	79
35359285	NOT6-6L_FAS11684	NOT6-6L	60
35359286	NOT6-6L_FAS11684	NOT6-6L	64
35359287	NOT6-6L_FAS11684	NOT6-6L	56
35359288	NOT6-6L_FAS11684	NOT6-6L	150
35359289	NOT6-6L_FAS11684	NOT6-6L	47
35359290	NOT6-6L_FAS11684	NOT6-6L	89
35359291	NOT6-6L_FAS11684	NOT6-6L	65
35359292	NOT6-6L_FAS11684	NOT6-6L	69
35359293	NOT6-6L_FAS11684	NOT6-6L	100
35359294	NOT6-6L_FAS11684	NOT6-6L	202
35359295	NOT6-6L_FAS11684	NOT6-6L	130
35359296	NOT6-6L_FAS11684	NOT6-6L	32
35359297	NOT6-6L_FAS11684	NOT6-6L	52
35359298	NOT6-6L_FAS11684	NOT6-6L	43
35359299	NOT6-6L_FAS11684	NOT6-6L	169
35359300	NOT6-6L_FAS11684	NOT6-6L	124
35359301	NOT6-6L_FAS11684	NOT6-6L	49
35359302	NOT6-6L_FAS11684	NOT6-6L	60
35359303	NOT6-6L_FAS11684	NOT6-6L	57
35359304	NOT6-6L_FAS11684	NOT6-6L	87
35359305	NOT6-6L_FAS11684	NOT6-6L	119
35359306	NOT6-6L_FAS11684	NOT6-6L	87
35359307	NOT6-6L_FAS11684	NOT6-6L	107
35359308	NOT6-6L_FAS11684	NOT6-6L	46
35359309	NOT6-6L_FAS11684	NOT6-6L	114
35359310	NOT6-6L_FAS11684	NOT6-6L	84
35359311	NOT6-6L_FAS11684	NOT6-6L	70
35359312	NOT6-6L_FAS11684	NOT6-6L	97
35359313	NOT6-6L_FAS11684	NOT6-6L	51
35359314	NOT6-6L_FAS11684	NOT6-6L	193
35359315	NOT6-6L_FAS11684	NOT6-6L	128
35359316	NOT6-6L_FAS11684	NOT6-6L	41
35359317	NOT6-6L_FAS11684	NOT6-6L	128
35359318	NOT6-6L_FAS11684	NOT6-6L	112
35359319	NOT6-6L_FAS11684	NOT6-6L	83
35359320	NOT6-6L_FAS11684	NOT6-6L	59
35359321	NOT6-6L_FAS11684	NOT6-6L	138
35359322	NOT6-6L_FAS11684	NOT6-6L	67
35359323	NOT6-6L_FAS11684	NOT6-6L	47
35359324	NOT6-6L_FAS11684	NOT6-6L	205
35359325	NOT6-6L_FAS11684	NOT6-6L	191
35359326	NOT6-6L_FAS11684	NOT6-6L	49
35359327	NOT6-6L_FAS11684	NOT6-6L	102
35359328	NOT6-6L_FAS11684	NOT6-6L	56
35359329	NOT6-6L_FAS11684	NOT6-6L	161
35359330	NOT6-6L_FAS11684	NOT6-6L	101
35359331	NOT6-6L_FAS11684	NOT6-6L	178
35359332	NOT6-6L_FAS11684	NOT6-6L	122
35359333	NOT6-6L_FAS11684	NOT6-6L	44
35359334	NOT6-6L_FAS11684	NOT6-6L	181
35359335	NOT6-6L_FAS11684	NOT6-6L	34
35359336	NOT6-6L_FAS11684	NOT6-6L	54
35359337	NOT6-6L_FAS11684	NOT6-6L	70
35359338	NOT6-6L_FAS11684	NOT6-6L	84
35359339	NOT6-6L_FAS11684	NOT6-6L	60
35359340	NOT6-6L_FAS11684	NOT6-6L	155
35359341	NOT6-6L_FAS11684	NOT6-6L	121
35359342	NOT6-6L_FAS11684	NOT6-6L	153
35359343	NOT6-6L_FAS11684	NOT6-6L	40
35359344	NOT6-6L_FAS11684	NOT6-6L	77
35359345	NOT6-6L_FAS11684	NOT6-6L	88
35359346	NOT6-6L_FAS11684	NOT6-6L	80
35359347	NOT6-6L_FAS11684	NOT6-6L	133
35359348	NOT6-6L_FAS11684	NOT6-6L	125
35359349	NOT6-6L_FAS11684	NOT6-6L	48
35359350	NOT6-6L_FAS11684	NOT6-6L	126
35359351	NOT6-6L_FAS11684	NOT6-6L	93
35359352	NOT6-6L_FAS11684	NOT6-6L	137
35359353	NOT6-6L_FAS11684	NOT6-6L	78
35359354	NOT6-6L_FAS11684	NOT6-6L	72
35359355	NOT6-6L_FAS11684	NOT6-6L	130
35359356	NOT6-6L_FAS11684	NOT6-6L	73
35359357	NOT6-6L_FAS11684	NOT6-6L	71
35359358	NOT6-6L_FAS11684	NOT6-6L	122
35359359	NOT6-6L_FAS11684	NOT6-6L	128
35359360	NOT6-6L_FAS11684	NOT6-6L	80
35359361	NOT6-6L_FAS11684	NOT6-6L	49
35359362	NOT6-6L_FAS11684	NOT6-6L	90
35359363	NOT6-6L_FAS11684	NOT6-6L	140
35359364	NOT6-6L_FAS11684	NOT6-6L	184
35359365	NOT6-6L_FAS11684	NOT6-6L	56
35359366	NOT6-6L_FAS11684	NOT6-6L	207
35359367	NOT6-6L_FAS11684	NOT6-6L	214
35359368	NOT6-6L_FAS11684	NOT6-6L	61
35359369	NOT6-6L_FAS11684	NOT6-6L	95
35359370	NOT6-6L_FAS11684	NOT6-6L	34
35359371	NOT6-6L_FAS11684	NOT6-6L	54
35359372	NOT6-6L_FAS11684	NOT6-6L	79
35359373	NOT6-6L_FAS11684	NOT6-6L	172
35359374	NOT6-6L_FAS11684	NOT6-6L	61
35359375	NOT6-6L_FAS11684	NOT6-6L	190
35359376	NOT6-6L_FAS11684	NOT6-6L	89
35359377	NOT6-6L_FAS11684	NOT6-6L	61
35359378	NOT6-6L_FAS11684	NOT6-6L	115
35359379	NOT6-6L_FAS11684	NOT6-6L	66
35359380	NOT6-6L_FAS11684	NOT6-6L	73
35359381	NOT6-6L_FAS11684	NOT6-6L	64
35359382	NOT6-6L_FAS11684	NOT6-6L	49
35359383	NOT6-6L_FAS11684	NOT6-6L	54
35359384	NOT6-6L_FAS11684	NOT6-6L	89
35359385	NOT6-6L_FAS11684	NOT6-6L	79
35359386	NOT6-6L_FAS11684	NOT6-6L	126
35359387	NOT6-6L_FAS11684	NOT6-6L	49
35359388	NOT6-6L_FAS11684	NOT6-6L	149
35359389	NOT6-6L_FAS11684	NOT6-6L	183
35359390	NOT6-6L_FAS11684	NOT6-6L	126
35359391	NOT6-6L_FAS11684	NOT6-6L	67
35359392	NOT6-6L_FAS11684	NOT6-6L	146
35359393	NOT6-6L_FAS11684	NOT6-6L	56
35359394	NOT6-6L_FAS11684	NOT6-6L	77
35359395	NOT6-6L_FAS11684	NOT6-6L	138
35359396	NOT6-6L_FAS11684	NOT6-6L	52
35359397	NOT6-6L_FAS11684	NOT6-6L	115
35359398	NOT6-6L_FAS11684	NOT6-6L	110
35359399	NOT6-6L_FAS11684	NOT6-6L	52
35359400	NOT6-6L_FAS11684	NOT6-6L	123
35359401	NOT6-6L_FAS11684	NOT6-6L	86
35359402	NOT6-6L_FAS11684	NOT6-6L	151
35359403	NOT6-6L_FAS11684	NOT6-6L	196
35359404	NOT6-6L_FAS11684	NOT6-6L	182
35359405	NOT6-6L_FAS11684	NOT6-6L	77
35359406	NOT6-6L_FAS11684	NOT6-6L	115
35359407	NOT6-6L_FAS11684	NOT6-6L	155
35359408	NOT6-6L_FAS11684	NOT6-6L	24
35359409	NOT6-6L_FAS11684	NOT6-6L	62
35359410	NOT6-6L_FAS11684	NOT6-6L	86
35359411	NOT6-6L_FAS11684	NOT6-6L	59
35359412	NOT6-6L_FAS11684	NOT6-6L	57
35359413	NOT6-6L_FAS11684	NOT6-6L	93
35359414	NOT6-6L_FAS11684	NOT6-6L	61
35359415	NOT6-6L_FAS11684	NOT6-6L	160
35359416	NOT6-6L_FAS11684	NOT6-6L	83
35359417	NOT6-6L_FAS11684	NOT6-6L	123
35359418	NOT6-6L_FAS11684	NOT6-6L	213
35359419	NOT6-6L_FAS11684	NOT6-6L	49
35359420	NOT6-6L_FAS11684	NOT6-6L	49
35359421	NOT6-6L_FAS11684	NOT6-6L	101
35359422	NOT6-6L_FAS11684	NOT6-6L	97
35359423	NOT6-6L_FAS11684	NOT6-6L	193
35359424	NOT6-6L_FAS11684	NOT6-6L	82
35359425	NOT6-6L_FAS11684	NOT6-6L	144
35359426	NOT6-6L_FAS11684	NOT6-6L	101
35359427	NOT6-6L_FAS11684	NOT6-6L	106
35359428	NOT6-6L_FAS11684	NOT6-6L	90
35359429	NOT6-6L_FAS11684	NOT6-6L	45
35359430	NOT6-6L_FAS11684	NOT6-6L	55
35359431	NOT6-6L_FAS11684	NOT6-6L	177
35359432	NOT6-6L_FAS11684	NOT6-6L	124
35359433	NOT6-6L_FAS11684	NOT6-6L	116
35359434	NOT6-6L_FAS11684	NOT6-6L	60
35359435	NOT6-6L_FAS11684	NOT6-6L	52
35359436	NOT6-6L_FAS11684	NOT6-6L	129
35359437	NOT6-6L_FAS11684	NOT6-6L	112
35359438	NOT6-6L_FAS11684	NOT6-6L	86
35359439	NOT6-6L_FAS11684	NOT6-6L	173
35359440	NOT6-6L_FAS11684	NOT6-6L	126
35359441	NOT6-6L_FAS11684	NOT6-6L	94
35359442	NOT6-6L_FAS11684	NOT6-6L	65
35359443	NOT6-6L_FAS11684	NOT6-6L	51
35359444	NOT6-6L_FAS11684	NOT6-6L	34
35359445	NOT6-6L_FAS11684	NOT6-6L	98
35359446	NOT6-6L_FAS11684	NOT6-6L	73
35359447	NOT6-6L_FAS11684	NOT6-6L	192
35359448	NOT6-6L_FAS11684	NOT6-6L	115
35359449	NOT6-6L_FAS11684	NOT6-6L	51
35359450	NOT6-6L_FAS11684	NOT6-6L	90
35359451	NOT6-6L_FAS11684	NOT6-6L	66
35359452	NOT6-6L_FAS11684	NOT6-6L	210
35359453	NOT6-6L_FAS11684	NOT6-6L	85
35359454	NOT6-6L_FAS11684	NOT6-6L	136
35359455	NOT6-6L_FAS11684	NOT6-6L	76
35359456	NOT6-6L_FAS11684	NOT6-6L	84
35359457	NOT6-6L_FAS11684	NOT6-6L	123
35359458	NOT6-6L_FAS11684	NOT6-6L	131
35359459	NOT6-6L_FAS11684	NOT6-6L	126
35359460	NOT6-6L_FAS11684	NOT6-6L	236
35359461	NOT6-6L_FAS11684	NOT6-6L	40
35359462	NOT6-6L_FAS11684	NOT6-6L	148
35359463	NOT6-6L_FAS11684	NOT6-6L	99
35359464	NOT6-6L_FAS11684	NOT6-6L	148
35359465	NOT6-6L_FAS11684	NOT6-6L	53
35359466	NOT6-6L_FAS11684	NOT6-6L	113
35359467	NOT6-6L_FAS11684	NOT6-6L	132
35359468	NOT6-6L_FAS11684	NOT6-6L	133
35359469	NOT6-6L_FAS11684	NOT6-6L	136
35359470	NOT6-6L_FAS11684	NOT6-6L	62
35359471	NOT6-6L_FAS11684	NOT6-6L	132
35359472	NOT6-6L_FAS11684	NOT6-6L	102
35359473	NOT6-6L_FAS11684	NOT6-6L	93
35359474	NOT6-6L_FAS11684	NOT6-6L	48
35359475	NOT6-6L_FAS11684	NOT6-6L	95
35359476	NOT6-6L_FAS11684	NOT6-6L	134
35359477	NOT6-6L_FAS11684	NOT6-6L	106
35359478	NOT6-6L_FAS11684	NOT6-6L	85
35359479	NOT6-6L_FAS11684	NOT6-6L	100
35359480	NOT6-6L_FAS11684	NOT6-6L	7
35359481	NOT6-6L_FAS11684	NOT6-6L	79
35359482	NOT6-6L_FAS11684	NOT6-6L	25
35359483	NOT6-6L_FAS11684	NOT6-6L	36
35359484	NOT6-6L_FAS11684	NOT6-6L	41
35359485	NOT6-6L_FAS11684	NOT6-6L	80
35359486	NOT6-6L_FAS11684	NOT6-6L	191
35359487	NOT6-6L_FAS11684	NOT6-6L	37
35359488	NOT6-6L_FAS11684	NOT6-6L	138
35359489	NOT6-6L_FAS11684	NOT6-6L	80
35359490	NOT6-6L_FAS11684	NOT6-6L	116
35359491	NOT6-6L_FAS11684	NOT6-6L	146
35359492	NOT6-6L_FAS11684	NOT6-6L	116
35359493	NOT6-6L_FAS11684	NOT6-6L	98
35359494	NOT6-6L_FAS11684	NOT6-6L	134
35359495	NOT6-6L_FAS11684	NOT6-6L	81
35359496	NOT6-6L_FAS11684	NOT6-6L	91
35359497	NOT6-6L_FAS11684	NOT6-6L	104
35359498	NOT6-6L_FAS11684	NOT6-6L	133
35359499	NOT6-6L_FAS11684	NOT6-6L	53
35359500	NOT6-6L_FAS11684	NOT6-6L	88
35359501	NOT6-6L_FAS11684	NOT6-6L	57
35359502	NOT6-6L_FAS11684	NOT6-6L	25
35359503	NOT6-6L_FAS11684	NOT6-6L	197
35359504	NOT6-6L_FAS11684	NOT6-6L	28
35359505	NOT6-6L_FAS11684	NOT6-6L	50
35359506	NOT6-6L_FAS11684	NOT6-6L	57
35359507	NOT6-6L_FAS11684	NOT6-6L	52
35359508	NOT6-6L_FAS11684	NOT6-6L	82
35359509	NOT6-6L_FAS11684	NOT6-6L	159
35359510	NOT6-6L_FAS11684	NOT6-6L	14
35359511	NOT6-6L_FAS11684	NOT6-6L	107
35359512	NOT6-6L_FAS11684	NOT6-6L	60
35359513	NOT6-6L_FAS11684	NOT6-6L	125
35359514	NOT6-6L_FAS11684	NOT6-6L	135
35359515	NOT6-6L_FAS11684	NOT6-6L	138
35359516	NOT6-6L_FAS11684	NOT6-6L	108
35359517	NOT6-6L_FAS11684	NOT6-6L	188
35359518	NOT6-6L_FAS11684	NOT6-6L	138
35359519	NOT6-6L_FAS11684	NOT6-6L	66
35359520	NOT6-6L_FAS11684	NOT6-6L	56
35359521	NOT6-6L_FAS11684	NOT6-6L	90
35359522	NOT6-6L_FAS11684	NOT6-6L	196
35359523	NOT6-6L_FAS11684	NOT6-6L	145
35359524	NOT6-6L_FAS11684	NOT6-6L	89
35359525	NOT6-6L_FAS11684	NOT6-6L	75
35359526	NOT6-6L_FAS11684	NOT6-6L	49
35359527	NOT6-6L_FAS11684	NOT6-6L	143
35359528	NOT6-6L_FAS11684	NOT6-6L	22
35359529	NOT6-6L_FAS11684	NOT6-6L	116
35359530	NOT6-6L_FAS11684	NOT6-6L	158
35359531	NOT6-6L_FAS11684	NOT6-6L	15
35359532	NOT6-6L_FAS11684	NOT6-6L	138
35359533	NOT6-6L_FAS11684	NOT6-6L	134
35359534	NOT6-6L_FAS11684	NOT6-6L	123
35359535	NOT6-6L_FAS11684	NOT6-6L	77
35359536	NOT6-6L_FAS11684	NOT6-6L	82
35359537	NOT6-6L_FAS11684	NOT6-6L	66
35359538	NOT6-6L_FAS11684	NOT6-6L	234
35359539	NOT6-6L_FAS11684	NOT6-6L	107
35359540	NOT6-6L_FAS11684	NOT6-6L	94
35359541	NOT6-6L_FAS11684	NOT6-6L	9
35359542	NOT6-6L_FAS11684	NOT6-6L	93
35359543	NOT6-6L_FAS11684	NOT6-6L	50
35359544	NOT6-6L_FAS11684	NOT6-6L	66
35359545	NOT6-6L_FAS11684	NOT6-6L	75
35359546	NOT6-6L_FAS11684	NOT6-6L	58
35359547	NOT6-6L_FAS11684	NOT6-6L	144
35359548	NOT6-6L_FAS11684	NOT6-6L	145
35359549	NOT6-6L_FAS11684	NOT6-6L	46
35359550	NOT6-6L_FAS11684	NOT6-6L	128
35359551	NOT6-6L_FAS11684	NOT6-6L	85
35359552	NOT6-6L_FAS11684	NOT6-6L	76
35359553	NOT6-6L_FAS11684	NOT6-6L	77
35359554	NOT6-6L_FAS11684	NOT6-6L	154
35359555	NOT6-6L_FAS11684	NOT6-6L	123
35359556	NOT6-6L_FAS11684	NOT6-6L	87
35359557	NOT6-6L_FAS11684	NOT6-6L	117
35359558	NOT6-6L_FAS11684	NOT6-6L	55
35359559	NOT6-6L_FAS11684	NOT6-6L	22
35359560	NOT6-6L_FAS11684	NOT6-6L	120
35359561	NOT6-6L_FAS11684	NOT6-6L	40
35359562	NOT6-6L_FAS11684	NOT6-6L	118
35359563	NOT6-6L_FAS11684	NOT6-6L	66
35359564	NOT6-6L_FAS11684	NOT6-6L	130
35359565	NOT6-6L_FAS11684	NOT6-6L	87
35359566	NOT6-6L_FAS11684	NOT6-6L	117
35359567	NOT6-6L_FAS11684	NOT6-6L	70
35359568	NOT6-6L_FAS11684	NOT6-6L	124
35359569	NOT6-6L_FAS11684	NOT6-6L	156
35359570	NOT6-6L_FAS11684	NOT6-6L	86
35359571	NOT6-6L_FAS11684	NOT6-6L	158
35359572	NOT6-6L_FAS11684	NOT6-6L	225
35359573	NOT6-6L_FAS11684	NOT6-6L	207
35359574	NOT6-6L_FAS11684	NOT6-6L	53
35359575	NOT6-6L_FAS11684	NOT6-6L	114
35359576	NOT6-6L_FAS11684	NOT6-6L	129
35359577	NOT6-6L_FAS11684	NOT6-6L	91
35359578	NOT6-6L_FAS11684	NOT6-6L	63
35359579	NOT6-6L_FAS11684	NOT6-6L	97
35359580	NOT6-6L_FAS11684	NOT6-6L	150
35359581	NOT6-6L_FAS11684	NOT6-6L	51
35359582	NOT6-6L_FAS11684	NOT6-6L	158
35359583	NOT6-6L_FAS11684	NOT6-6L	103
35359584	NOT6-6L_FAS11684	NOT6-6L	163
35359585	NOT6-6L_FAS11684	NOT6-6L	134
35359586	NOT6-6L_FAS11684	NOT6-6L	66
35359587	NOT6-6L_FAS11684	NOT6-6L	116
35359588	NOT6-6L_FAS11684	NOT6-6L	115
35359589	NOT6-6L_FAS11684	NOT6-6L	176
35359590	NOT6-6L_FAS11684	NOT6-6L	71
35359591	NOT6-6L_FAS11684	NOT6-6L	115
35359592	NOT6-6L_FAS11684	NOT6-6L	114
35359593	NOT6-6L_FAS11684	NOT6-6L	95
35359594	NOT6-6L_FAS11684	NOT6-6L	66
35359595	NOT6-6L_FAS11684	NOT6-6L	102
35359596	NOT6-6L_FAS11684	NOT6-6L	125
35359597	NOT6-6L_FAS11684	NOT6-6L	116
35359598	NOT6-6L_FAS11684	NOT6-6L	114
35359599	NOT6-6L_FAS11684	NOT6-6L	94
35359600	NOT6-6L_FAS11684	NOT6-6L	76
35359601	NOT6-6L_FAS11684	NOT6-6L	151
35359602	NOT6-6L_FAS11684	NOT6-6L	43
35359603	NOT6-6L_FAS11684	NOT6-6L	55
35359604	NOT6-6L_FAS11684	NOT6-6L	32
35359605	NOT6-6L_FAS11684	NOT6-6L	92
35359606	NOT6-6L_FAS11684	NOT6-6L	69
35359607	NOT6-6L_FAS11684	NOT6-6L	159
35359608	NOT6-6L_FAS11684	NOT6-6L	97
35359609	NOT6-6L_FAS11684	NOT6-6L	39
35359610	NOT6-6L_FAS11684	NOT6-6L	96
35359611	NOT6-6L_FAS11684	NOT6-6L	102
35359612	NOT6-6L_FAS11684	NOT6-6L	173
35359613	NOT6-6L_FAS11684	NOT6-6L	74
35359614	NOT6-6L_FAS11684	NOT6-6L	60
35359615	NOT6-6L_FAS11684	NOT6-6L	191
35359616	NOT6-6L_FAS11684	NOT6-6L	148
35359617	NOT6-6L_FAS11684	NOT6-6L	89
35359618	NOT6-6L_FAS11684	NOT6-6L	118
35359619	NOT6-6L_FAS11684	NOT6-6L	38
35359620	NOT6-6L_FAS11684	NOT6-6L	58
35359621	NOT6-6L_FAS11684	NOT6-6L	154
35359622	NOT6-6L_FAS11684	NOT6-6L	159
35359623	NOT6-6L_FAS11684	NOT6-6L	51
35359624	NOT6-6L_FAS11684	NOT6-6L	51
35359625	NOT6-6L_FAS11684	NOT6-6L	58
35359626	NOT6-6L_FAS11684	NOT6-6L	177
35359627	NOT6-6L_FAS11684	NOT6-6L	81
35359628	NOT6-6L_FAS11684	NOT6-6L	90
35359629	NOT6-6L_FAS11684	NOT6-6L	111
35359630	NOT6-6L_FAS11684	NOT6-6L	42
35359631	NOT6-6L_FAS11684	NOT6-6L	67
35359632	NOT6-6L_FAS11684	NOT6-6L	88
35359633	NOT6-6L_FAS11684	NOT6-6L	71
35359634	NOT6-6L_FAS11684	NOT6-6L	80
35359635	NOT6-6L_FAS11684	NOT6-6L	80
35359636	NOT6-6L_FAS11684	NOT6-6L	62
35359637	NOT6-6L_FAS11684	NOT6-6L	55
35359638	NOT6-6L_FAS11684	NOT6-6L	103
35359639	NOT6-6L_FAS11684	NOT6-6L	60
35359640	NOT6-6L_FAS11684	NOT6-6L	54
35359641	NOT6-6L_FAS11684	NOT6-6L	98
35359642	NOT6-6L_FAS11684	NOT6-6L	51
35359643	NOT6-6L_FAS11684	NOT6-6L	112
35359644	NOT6-6L_FAS11684	NOT6-6L	73
35359645	NOT6-6L_FAS11684	NOT6-6L	187
35359646	NOT6-6L_FAS11684	NOT6-6L	122
35359647	NOT6-6L_FAS11684	NOT6-6L	57
35359648	NOT6-6L_FAS11684	NOT6-6L	59
35359649	NOT6-6L_FAS11684	NOT6-6L	150
35359650	NOT6-6L_FAS11684	NOT6-6L	134
35359651	NOT6-6L_FAS11684	NOT6-6L	127
35359652	NOT6-6L_FAS11684	NOT6-6L	95
35359653	NOT6-6L_FAS11684	NOT6-6L	18
35359654	NOT6-6L_FAS11684	NOT6-6L	96
35359655	NOT6-6L_FAS11684	NOT6-6L	85
35359656	NOT6-6L_FAS11684	NOT6-6L	76
35359657	NOT6-6L_FAS11684	NOT6-6L	87
35359658	NOT6-6L_FAS11684	NOT6-6L	100
35359659	NOT6-6L_FAS11684	NOT6-6L	87
35359660	NOT6-6L_FAS11684	NOT6-6L	16
35359661	NOT6-6L_FAS11684	NOT6-6L	107
35359662	NOT6-6L_FAS11684	NOT6-6L	75
35359663	NOT6-6L_FAS11684	NOT6-6L	9
35359664	NOT6-6L_FAS11684	NOT6-6L	78
35359665	NOT6-6L_FAS11684	NOT6-6L	50
35359666	NOT6-6L_FAS11684	NOT6-6L	101
35359667	NOT6-6L_FAS11684	NOT6-6L	155
35359668	NOT6-6L_FAS11684	NOT6-6L	138
35359669	NOT6-6L_FAS11684	NOT6-6L	74
35359670	NOT6-6L_FAS11684	NOT6-6L	97
35359671	NOT6-6L_FAS11684	NOT6-6L	97
35359672	NOT6-6L_FAS11684	NOT6-6L	151
35359673	NOT6-6L_FAS11684	NOT6-6L	29
35359674	NOT6-6L_FAS11684	NOT6-6L	31
35359675	NOT6-6L_FAS11684	NOT6-6L	69
35359676	NOT6-6L_FAS11684	NOT6-6L	166
35359677	NOT6-6L_FAS11684	NOT6-6L	56
35359678	NOT6-6L_FAS11684	NOT6-6L	149
35359679	NOT6-6L_FAS11684	NOT6-6L	120
35359680	NOT6-6L_FAS11684	NOT6-6L	110
35359681	NOT6-6L_FAS11684	NOT6-6L	93
35359682	NOT6-6L_FAS11684	NOT6-6L	57
35359683	NOT6-6L_FAS11684	NOT6-6L	149
35359684	NOT6-6L_FAS11684	NOT6-6L	121
35359685	NOT6-6L_FAS11684	NOT6-6L	112
35359686	NOT6-6L_FAS11684	NOT6-6L	47
35359687	NOT6-6L_FAS11684	NOT6-6L	171
35359688	NOT6-6L_FAS11684	NOT6-6L	205
35359689	NOT6-6L_FAS11684	NOT6-6L	200
35359690	NOT6-6L_FAS11684	NOT6-6L	221
35359691	NOT6-6L_FAS11684	NOT6-6L	233
35359692	NOT6-6L_FAS11684	NOT6-6L	185
35359693	NOT6-6L_FAS11684	NOT6-6L	89
35359694	NOT6-6L_FAS11684	NOT6-6L	98
35359695	NOT6-6L_FAS11684	NOT6-6L	52
35359696	NOT6-6L_FAS11684	NOT6-6L	77
35359697	NOT6-6L_FAS11684	NOT6-6L	114
35359698	NOT6-6L_FAS11684	NOT6-6L	57
35359699	NOT6-6L_FAS11684	NOT6-6L	106
35359700	NOT6-6L_FAS11684	NOT6-6L	82
35359701	NOT6-6L_FAS11684	NOT6-6L	137
35359702	NOT6-6L_FAS11684	NOT6-6L	77
35359703	NOT6-6L_FAS11684	NOT6-6L	47
35359704	NOT6-6L_FAS11684	NOT6-6L	110
35359705	NOT6-6L_FAS11684	NOT6-6L	36
35359706	NOT6-6L_FAS11684	NOT6-6L	182
35359707	NOT6-6L_FAS11684	NOT6-6L	28
35359708	NOT6-6L_FAS11684	NOT6-6L	233
35359709	NOT6-6L_FAS11684	NOT6-6L	143
35359710	NOT6-6L_FAS11684	NOT6-6L	40
35359711	NOT6-6L_FAS11684	NOT6-6L	45
35359712	NOT6-6L_FAS11684	NOT6-6L	94
35359713	NOT6-6L_FAS11684	NOT6-6L	56
35359714	NOT6-6L_FAS11684	NOT6-6L	92
35359715	NOT6-6L_FAS11684	NOT6-6L	81
35359716	NOT6-6L_FAS11684	NOT6-6L	99
35359717	NOT6-6L_FAS11684	NOT6-6L	120
35359718	NOT6-6L_FAS11684	NOT6-6L	76
35359719	NOT6-6L_FAS11684	NOT6-6L	145
35359720	NOT6-6L_FAS11684	NOT6-6L	59
35359721	NOT6-6L_FAS11684	NOT6-6L	134
35359722	NOT6-6L_FAS11684	NOT6-6L	63
35359723	NOT6-6L_FAS11684	NOT6-6L	78
35359724	NOT6-6L_FAS11684	NOT6-6L	61
35359725	NOT6-6L_FAS11684	NOT6-6L	67
35359726	NOT6-6L_FAS11684	NOT6-6L	65
35359727	NOT6-6L_FAS11684	NOT6-6L	134
35359728	NOT6-6L_FAS11684	NOT6-6L	93
35359729	NOT6-6L_FAS11684	NOT6-6L	76
35359730	NOT6-6L_FAS11684	NOT6-6L	85
35359731	NOT6-6L_FAS11684	NOT6-6L	80
35359732	NOT6-6L_FAS11684	NOT6-6L	102
35359733	NOT6-6L_FAS11684	NOT6-6L	115
35359734	NOT6-6L_FAS11684	NOT6-6L	43
35359735	NOT6-6L_FAS11684	NOT6-6L	74
35359736	NOT6-6L_FAS11684	NOT6-6L	42
35359737	NOT6-6L_FAS11684	NOT6-6L	208
35359738	NOT6-6L_FAS11684	NOT6-6L	115
35359739	NOT6-6L_FAS11684	NOT6-6L	122
35359740	NOT6-6L_FAS11684	NOT6-6L	69
35359741	NOT6-6L_FAS11684	NOT6-6L	263
35359742	NOT6-6L_FAS11684	NOT6-6L	187
35359743	NOT6-6L_FAS11684	NOT6-6L	194
35359744	NOT6-6L_FAS11684	NOT6-6L	228
35359745	NOT6-6L_FAS11684	NOT6-6L	206
35359746	NOT6-6L_FAS11684	NOT6-6L	117
35359747	NOT6-6L_FAS11684	NOT6-6L	161
35359748	NOT6-6L_FAS11684	NOT6-6L	182
35359749	NOT6-6L_FAS11684	NOT6-6L	164
35359750	NOT6-6L_FAS11684	NOT6-6L	240
35359751	NOT6-6L_FAS11684	NOT6-6L	134
35359752	NOT6-6L_FAS11684	NOT6-6L	308
35359753	NOT6-6L_FAS11684	NOT6-6L	118
35359754	NOT6-6L_FAS11684	NOT6-6L	47
35359755	NOT6-6L_FAS11684	NOT6-6L	56
35359756	NOT6-6L_FAS11684	NOT6-6L	127
35359757	NOT6-6L_FAS11684	NOT6-6L	42
35359758	NOT6-6L_FAS11684	NOT6-6L	194
35359759	NOT6-6L_FAS11684	NOT6-6L	87
35359760	NOT6-6L_FAS11684	NOT6-6L	79
35359761	NOT6-6L_FAS11684	NOT6-6L	125
35359762	NOT6-6L_FAS11684	NOT6-6L	67
35359763	NOT6-6L_FAS11684	NOT6-6L	32
35359764	NOT6-6L_FAS11684	NOT6-6L	148
35359765	NOT6-6L_FAS11684	NOT6-6L	43
35359766	NOT6-6L_FAS11684	NOT6-6L	56
35359767	NOT6-6L_FAS11684	NOT6-6L	21
35359768	NOT6-6L_FAS11684	NOT6-6L	82
35359769	NOT6-6L_FAS11684	NOT6-6L	63
35359770	NOT6-6L_FAS11684	NOT6-6L	93
35359771	NOT6-6L_FAS11684	NOT6-6L	43
35359772	NOT6-6L_FAS11684	NOT6-6L	184
35359773	NOT6-6L_FAS11684	NOT6-6L	72
35359774	NOT6-6L_FAS11684	NOT6-6L	140
35359775	NOT6-6L_FAS11684	NOT6-6L	75
35359776	NOT6-6L_FAS11684	NOT6-6L	126
35359777	NOT6-6L_FAS11684	NOT6-6L	210
35359778	NOT6-6L_FAS11684	NOT6-6L	78
35359779	NOT6-6L_FAS11684	NOT6-6L	118
35359780	NOT6-6L_FAS11684	NOT6-6L	53
35359781	NOT6-6L_FAS11684	NOT6-6L	88
35359782	NOT6-6L_FAS11684	NOT6-6L	60
35359783	NOT6-6L_FAS11684	NOT6-6L	65
35359784	NOT6-6L_FAS11684	NOT6-6L	99
35359785	NOT6-6L_FAS11684	NOT6-6L	66
35359786	NOT6-6L_FAS11684	NOT6-6L	46
35359787	NOT6-6L_FAS11684	NOT6-6L	82
35359788	NOT6-6L_FAS11684	NOT6-6L	83
35359789	NOT6-6L_FAS11684	NOT6-6L	102
35359790	NOT6-6L_FAS11684	NOT6-6L	153
35359791	NOT6-6L_FAS11684	NOT6-6L	118
35359792	NOT6-6L_FAS11684	NOT6-6L	104
35359793	NOT6-6L_FAS11684	NOT6-6L	73
35359794	NOT6-6L_FAS11684	NOT6-6L	65
35359795	NOT6-6L_FAS11684	NOT6-6L	96
35359796	NOT6-6L_FAS11684	NOT6-6L	35
35359797	NOT6-6L_FAS11684	NOT6-6L	49
35359798	NOT6-6L_FAS11684	NOT6-6L	66
35359799	NOT6-6L_FAS11684	NOT6-6L	43
35359800	NOT6-6L_FAS11684	NOT6-6L	53
35359801	NOT6-6L_FAS11684	NOT6-6L	21
35359802	NOT6-6L_FAS11684	NOT6-6L	98
35359803	NOT6-6L_FAS11684	NOT6-6L	64
35359804	NOT6-6L_FAS11684	NOT6-6L	86
35359805	NOT6-6L_FAS11684	NOT6-6L	95
35359806	NOT6-6L_FAS11684	NOT6-6L	65
35359807	NOT6-6L_FAS11684	NOT6-6L	86
35359808	NOT6-6L_FAS11684	NOT6-6L	158
35359809	NOT6-6L_FAS11684	NOT6-6L	63
35359810	NOT6-6L_FAS11684	NOT6-6L	77
35359811	NOT6-6L_FAS11684	NOT6-6L	56
35359812	NOT6-6L_FAS11684	NOT6-6L	78
35359813	NOT6-6L_FAS11684	NOT6-6L	112
35359814	NOT6-6L_FAS11684	NOT6-6L	141
35359815	NOT6-6L_FAS11684	NOT6-6L	100
35359816	NOT6-6L_FAS11684	NOT6-6L	84
35359817	NOT6-6L_FAS11684	NOT6-6L	222
35359818	NOT6-6L_FAS11684	NOT6-6L	148
35359819	NOT6-6L_FAS11684	NOT6-6L	203
35359820	NOT6-6L_FAS11684	NOT6-6L	48
35359821	NOT6-6L_FAS11684	NOT6-6L	166
35359822	NOT6-6L_FAS11684	NOT6-6L	187
35359823	NOT6-6L_FAS11684	NOT6-6L	126
35359824	NOT6-6L_FAS11684	NOT6-6L	48
35359825	NOT6-6L_FAS11684	NOT6-6L	106
35359826	NOT6-6L_FAS11684	NOT6-6L	34
35359827	NOT6-6L_FAS11684	NOT6-6L	168
35359828	NOT6-6L_FAS11684	NOT6-6L	57
35359829	NOT6-6L_FAS11684	NOT6-6L	63
35359830	NOT6-6L_FAS11684	NOT6-6L	211
35359831	NOT6-6L_FAS11684	NOT6-6L	134
35359832	NOT6-6L_FAS11684	NOT6-6L	148
35359833	NOT6-6L_FAS11684	NOT6-6L	130
35359834	NOT6-6L_FAS11684	NOT6-6L	65
35359835	NOT6-6L_FAS11684	NOT6-6L	98
35359836	NOT6-6L_FAS11684	NOT6-6L	112
35359837	NOT6-6L_FAS11684	NOT6-6L	229
35359838	NOT6-6L_FAS11684	NOT6-6L	155
35359839	NOT6-6L_FAS11684	NOT6-6L	163
35359840	NOT6-6L_FAS11684	NOT6-6L	74
35359841	NOT6-6L_FAS11684	NOT6-6L	84
35359842	NOT6-6L_FAS11684	NOT6-6L	79
35359843	NOT6-6L_FAS11684	NOT6-6L	235
35359844	NOT6-6L_FAS11684	NOT6-6L	48
35359845	NOT6-6L_FAS11684	NOT6-6L	30
35359846	NOT6-6L_FAS11684	NOT6-6L	72
35359847	NOT6-6L_FAS11684	NOT6-6L	196
35359848	NOT6-6L_FAS11684	NOT6-6L	194
35359849	NOT6-6L_FAS11684	NOT6-6L	67
35359850	NOT6-6L_FAS11684	NOT6-6L	40
35359851	NOT6-6L_FAS11684	NOT6-6L	133
35359852	NOT6-6L_FAS11684	NOT6-6L	140
35359853	NOT6-6L_FAS11684	NOT6-6L	25
35359854	NOT6-6L_FAS11684	NOT6-6L	62
35359855	NOT6-6L_FAS11684	NOT6-6L	80
35359856	NOT6-6L_FAS11684	NOT6-6L	117
35359857	NOT6-6L_FAS11684	NOT6-6L	77
35359858	NOT6-6L_FAS11684	NOT6-6L	112
35359859	NOT6-6L_FAS11684	NOT6-6L	129
35359860	NOT6-6L_FAS11684	NOT6-6L	52
35359861	NOT6-6L_FAS11684	NOT6-6L	149
35359862	NOT6-6L_FAS11684	NOT6-6L	84
35359863	NOT6-6L_FAS11684	NOT6-6L	76
35359864	NOT6-6L_FAS11684	NOT6-6L	71
35359865	NOT6-6L_FAS11684	NOT6-6L	170
35359866	NOT6-6L_FAS11684	NOT6-6L	156
35359867	NOT6-6L_FAS11684	NOT6-6L	33
35359868	NOT6-6L_FAS11684	NOT6-6L	16
35359869	NOT6-6L_FAS11684	NOT6-6L	81
35359870	NOT6-6L_FAS11684	NOT6-6L	59
35359871	NOT6-6L_FAS11684	NOT6-6L	88
35359872	NOT6-6L_FAS11684	NOT6-6L	80
35359873	NOT6-6L_FAS11684	NOT6-6L	69
35359874	NOT6-6L_FAS11684	NOT6-6L	82
35359875	NOT6-6L_FAS11684	NOT6-6L	95
35359876	NOT6-6L_FAS11684	NOT6-6L	11
35359877	NOT6-6L_FAS11684	NOT6-6L	96
35359878	NOT6-6L_FAS11684	NOT6-6L	60
35359879	NOT6-6L_FAS11684	NOT6-6L	98
35359880	NOT6-6L_FAS11684	NOT6-6L	143
35359881	NOT6-6L_FAS11684	NOT6-6L	104
35359882	NOT6-6L_FAS11684	NOT6-6L	231
35359883	NOT6-6L_FAS11684	NOT6-6L	87
35359884	NOT6-6L_FAS11684	NOT6-6L	73
35359885	NOT6-6L_FAS11684	NOT6-6L	44
35359886	NOT6-6L_FAS11684	NOT6-6L	61
35359887	NOT6-6L_FAS11684	NOT6-6L	50
35359888	NOT6-6L_FAS11684	NOT6-6L	156
35359889	NOT6-6L_FAS11684	NOT6-6L	40
35359890	NOT6-6L_FAS11684	NOT6-6L	81
35359891	NOT6-6L_FAS11684	NOT6-6L	41
35359892	NOT6-6L_FAS11684	NOT6-6L	150
35359893	NOT6-6L_FAS11684	NOT6-6L	57
35359894	NOT6-6L_FAS11684	NOT6-6L	106
35359895	NOT6-6L_FAS11684	NOT6-6L	230
35359896	NOT6-6L_FAS11684	NOT6-6L	104
35359897	NOT6-6L_FAS11684	NOT6-6L	151
35359898	NOT6-6L_FAS11684	NOT6-6L	51
35359899	NOT6-6L_FAS11684	NOT6-6L	73
35359900	NOT6-6L_FAS11684	NOT6-6L	88
35359901	NOT6-6L_FAS11684	NOT6-6L	69
35359902	NOT6-6L_FAS11684	NOT6-6L	146
35359903	NOT6-6L_FAS11684	NOT6-6L	53
35359904	NOT6-6L_FAS11684	NOT6-6L	7
35359905	NOT6-6L_FAS11684	NOT6-6L	153
35359906	NOT6-6L_FAS11684	NOT6-6L	39
35359907	NOT6-6L_FAS11684	NOT6-6L	87
35359908	NOT6-6L_FAS11684	NOT6-6L	12
35359909	NOT6-6L_FAS11684	NOT6-6L	97
35359910	NOT6-6L_FAS11684	NOT6-6L	109
35359911	NOT6-6L_FAS11684	NOT6-6L	80
35359912	NOT6-6L_FAS11684	NOT6-6L	137
35359913	NOT6-6L_FAS11684	NOT6-6L	75
35359914	NOT6-6L_FAS11684	NOT6-6L	59
35359915	NOT6-6L_FAS11684	NOT6-6L	61
35359916	NOT6-6L_FAS11684	NOT6-6L	57
35359917	NOT6-6L_FAS11684	NOT6-6L	43
35359918	NOT6-6L_FAS11684	NOT6-6L	46
35359919	NOT6-6L_FAS11684	NOT6-6L	76
35359920	NOT6-6L_FAS11684	NOT6-6L	136
35359921	NOT6-6L_FAS11684	NOT6-6L	165
35359922	NOT6-6L_FAS11684	NOT6-6L	30
35359923	NOT6-6L_FAS11684	NOT6-6L	85
35359924	NOT6-6L_FAS11684	NOT6-6L	50
35359925	NOT6-6L_FAS11684	NOT6-6L	129
35359926	NOT6-6L_FAS11684	NOT6-6L	58
35359927	NOT6-6L_FAS11684	NOT6-6L	51
35359928	NOT6-6L_FAS11684	NOT6-6L	80
35359929	NOT6-6L_FAS11684	NOT6-6L	158
35359930	NOT6-6L_FAS11684	NOT6-6L	38
35359931	NOT6-6L_FAS11684	NOT6-6L	118
35359932	NOT6-6L_FAS11684	NOT6-6L	116
35359933	NOT6-6L_FAS11684	NOT6-6L	80
35359934	NOT6-6L_FAS11684	NOT6-6L	153
35359935	NOT6-6L_FAS11684	NOT6-6L	163
35359936	NOT6-6L_FAS11684	NOT6-6L	109
35359937	NOT6-6L_FAS11684	NOT6-6L	79
35359938	NOT6-6L_FAS11684	NOT6-6L	72
35359939	NOT6-6L_FAS11684	NOT6-6L	44
35359940	NOT6-6L_FAS11684	NOT6-6L	74
35359941	NOT6-6L_FAS11684	NOT6-6L	49
35359942	NOT6-6L_FAS11684	NOT6-6L	55
35359943	NOT6-6L_FAS11684	NOT6-6L	95
35359944	NOT6-6L_FAS11684	NOT6-6L	88
35359945	NOT6-6L_FAS11684	NOT6-6L	47
35359946	NOT6-6L_FAS11684	NOT6-6L	81
35359947	NOT6-6L_FAS11684	NOT6-6L	183
35359948	NOT6-6L_FAS11684	NOT6-6L	42
35359949	NOT6-6L_FAS11684	NOT6-6L	94
35359950	NOT6-6L_FAS11684	NOT6-6L	75
35359951	NOT6-6L_FAS11684	NOT6-6L	87
35359952	NOT6-6L_FAS11684	NOT6-6L	94
35359953	NOT6-6L_FAS11684	NOT6-6L	53
35359954	NOT6-6L_FAS11684	NOT6-6L	84
35359955	NOT6-6L_FAS11684	NOT6-6L	36
35359956	NOT6-6L_FAS11684	NOT6-6L	108
35359957	NOT6-6L_FAS11684	NOT6-6L	60
35359958	NOT6-6L_FAS11684	NOT6-6L	100
35359959	NOT6-6L_FAS11684	NOT6-6L	28
35359960	NOT6-6L_FAS11684	NOT6-6L	127
35359961	NOT6-6L_FAS11684	NOT6-6L	70
35359962	NOT6-6L_FAS11684	NOT6-6L	42
35359963	NOT6-6L_FAS11684	NOT6-6L	131
35359964	NOT6-6L_FAS11684	NOT6-6L	119
35359965	NOT6-6L_FAS11684	NOT6-6L	178
35359966	NOT6-6L_FAS11684	NOT6-6L	79
35359967	NOT6-6L_FAS11684	NOT6-6L	73
35359968	NOT6-6L_FAS11684	NOT6-6L	88
35359969	NOT6-6L_FAS11684	NOT6-6L	82
35359970	NOT6-6L_FAS11684	NOT6-6L	70
35359971	NOT6-6L_FAS11684	NOT6-6L	60
35359972	NOT6-6L_FAS11684	NOT6-6L	32
35359973	NOT6-6L_FAS11684	NOT6-6L	52
35359974	NOT6-6L_FAS11684	NOT6-6L	74
35359975	NOT6-6L_FAS11684	NOT6-6L	57
35359976	NOT6-6L_FAS11684	NOT6-6L	88
35359977	NOT6-6L_FAS11684	NOT6-6L	71
35359978	NOT6-6L_FAS11684	NOT6-6L	49
35359979	NOT6-6L_FAS11684	NOT6-6L	56
35359980	NOT6-6L_FAS11684	NOT6-6L	23
35359981	NOT6-6L_FAS11684	NOT6-6L	101
35359982	NOT6-6L_FAS11684	NOT6-6L	60
35359983	NOT6-6L_FAS11684	NOT6-6L	203
35359984	NOT6-6L_FAS11684	NOT6-6L	103
35359985	NOT6-6L_FAS11684	NOT6-6L	165
35359986	NOT6-6L_FAS11684	NOT6-6L	236
35359987	NOT6-6L_FAS11684	NOT6-6L	99
35359988	NOT6-6L_FAS11684	NOT6-6L	81
35359989	NOT6-6L_FAS11684	NOT6-6L	91
35359990	NOT6-6L_FAS11684	NOT6-6L	106
35359991	NOT6-6L_FAS11684	NOT6-6L	150
35359992	NOT6-6L_FAS11684	NOT6-6L	70
35359993	NOT6-6L_FAS11684	NOT6-6L	83
35359994	NOT6-6L_FAS11684	NOT6-6L	116
35359995	NOT6-6L_FAS11684	NOT6-6L	53
35359996	NOT6-6L_FAS11684	NOT6-6L	105
35359997	NOT6-6L_FAS11684	NOT6-6L	151
35359998	NOT6-6L_FAS11684	NOT6-6L	64
35359999	NOT6-6L_FAS11684	NOT6-6L	81
35360000	NOT6-6L_FAS11684	NOT6-6L	42
35360001	NOT6-6L_FAS11684	NOT6-6L	85
35360002	NOT6-6L_FAS11684	NOT6-6L	113
35360003	NOT6-6L_FAS11684	NOT6-6L	89
35360004	NOT6-6L_FAS11684	NOT6-6L	94
35360005	NOT6-6L_FAS11684	NOT6-6L	43
35360006	NOT6-6L_FAS11684	NOT6-6L	44
35360007	NOT6-6L_FAS11684	NOT6-6L	57
35360008	NOT6-6L_FAS11684	NOT6-6L	73
35360009	NOT6-6L_FAS11684	NOT6-6L	163
35360010	NOT6-6L_FAS11684	NOT6-6L	118
35360011	NOT6-6L_FAS11684	NOT6-6L	123
35360012	NOT6-6L_FAS11684	NOT6-6L	118
35360013	NOT6-6L_FAS11684	NOT6-6L	66
35360014	NOT6-6L_FAS11684	NOT6-6L	57
35360015	NOT6-6L_FAS11684	NOT6-6L	48
35360016	NOT6-6L_FAS11684	NOT6-6L	86
35360017	NOT6-6L_FAS11684	NOT6-6L	48
35360018	NOT6-6L_FAS11684	NOT6-6L	118
35360019	NOT6-6L_FAS11684	NOT6-6L	40
35360020	NOT6-6L_FAS11684	NOT6-6L	95
35360021	NOT6-6L_FAS11684	NOT6-6L	67
35360022	NOT6-6L_FAS11684	NOT6-6L	233
35360023	NOT6-6L_FAS11684	NOT6-6L	41
35360024	NOT6-6L_FAS11684	NOT6-6L	92
35360025	NOT6-6L_FAS11684	NOT6-6L	89
35360026	NOT6-6L_FAS11684	NOT6-6L	41
35360027	NOT6-6L_FAS11684	NOT6-6L	85
35360028	NOT6-6L_FAS11684	NOT6-6L	19
35360029	NOT6-6L_FAS11684	NOT6-6L	58
35360030	NOT6-6L_FAS11684	NOT6-6L	138
35360031	NOT6-6L_FAS11684	NOT6-6L	133
35360032	NOT6-6L_FAS11684	NOT6-6L	56
35360033	NOT6-6L_FAS11684	NOT6-6L	182
35360034	NOT6-6L_FAS11684	NOT6-6L	122
35360035	NOT6-6L_FAS11684	NOT6-6L	76
35360036	NOT6-6L_FAS11684	NOT6-6L	195
35360037	NOT6-6L_FAS11684	NOT6-6L	77
35360038	NOT6-6L_FAS11684	NOT6-6L	93
35360039	NOT6-6L_FAS11684	NOT6-6L	122
35360040	NOT6-6L_FAS11684	NOT6-6L	21
35360041	NOT6-6L_FAS11684	NOT6-6L	100
35360042	NOT6-6L_FAS11684	NOT6-6L	30
35360043	NOT6-6L_FAS11684	NOT6-6L	123
35360044	NOT6-6L_FAS11684	NOT6-6L	104
35360045	NOT6-6L_FAS11684	NOT6-6L	124
35360046	NOT6-6L_FAS11684	NOT6-6L	175
35360047	NOT6-6L_FAS11684	NOT6-6L	104
35360048	NOT6-6L_FAS11684	NOT6-6L	106
35360049	NOT6-6L_FAS11684	NOT6-6L	101
35360050	NOT6-6L_FAS11684	NOT6-6L	277
35360051	NOT6-6L_FAS11684	NOT6-6L	63
35360052	NOT6-6L_FAS11684	NOT6-6L	169
35360053	NOT6-6L_FAS11684	NOT6-6L	45
35360054	NOT6-6L_FAS11684	NOT6-6L	56
35360055	NOT6-6L_FAS11684	NOT6-6L	126
35360056	NOT6-6L_FAS11684	NOT6-6L	82
35360057	NOT6-6L_FAS11684	NOT6-6L	52
35360058	NOT6-6L_FAS11684	NOT6-6L	71
35360059	NOT6-6L_FAS11684	NOT6-6L	43
35360060	NOT6-6L_FAS11684	NOT6-6L	169
35360061	NOT6-6L_FAS11684	NOT6-6L	87
35360062	NOT6-6L_FAS11684	NOT6-6L	205
35360063	NOT6-6L_FAS11684	NOT6-6L	150
35360064	NOT6-6L_FAS11684	NOT6-6L	39
35360065	NOT6-6L_FAS11684	NOT6-6L	122
35360066	NOT6-6L_FAS11684	NOT6-6L	25
35360067	NOT6-6L_FAS11684	NOT6-6L	61
35360068	NOT6-6L_FAS11684	NOT6-6L	88
35360069	NOT6-6L_FAS11684	NOT6-6L	125
35360070	NOT6-6L_FAS11684	NOT6-6L	126
35360071	NOT6-6L_FAS11684	NOT6-6L	93
35360072	NOT6-6L_FAS11684	NOT6-6L	93
35360073	NOT6-6L_FAS11684	NOT6-6L	49
35360074	NOT6-6L_FAS11684	NOT6-6L	73
35360075	NOT6-6L_FAS11684	NOT6-6L	207
35360076	NOT6-6L_FAS11684	NOT6-6L	166
35360077	NOT6-6L_FAS11684	NOT6-6L	64
35360078	NOT6-6L_FAS11684	NOT6-6L	61
35360079	NOT6-6L_FAS11684	NOT6-6L	79
35360080	NOT6-6L_FAS11684	NOT6-6L	49
35360081	NOT6-6L_FAS11684	NOT6-6L	60
35360082	NOT6-6L_FAS11684	NOT6-6L	86
35360083	NOT6-6L_FAS11684	NOT6-6L	59
35360084	NOT6-6L_FAS11684	NOT6-6L	61
35360085	NOT6-6L_FAS11684	NOT6-6L	45
35360086	NOT6-6L_FAS11684	NOT6-6L	60
35360087	NOT6-6L_FAS11684	NOT6-6L	74
35360088	NOT6-6L_FAS11684	NOT6-6L	131
35360089	NOT6-6L_FAS11684	NOT6-6L	68
35360090	NOT6-6L_FAS11684	NOT6-6L	62
35360091	NOT6-6L_FAS11684	NOT6-6L	134
35360092	NOT6-6L_FAS11684	NOT6-6L	106
35360093	NOT6-6L_FAS11684	NOT6-6L	80
35360094	NOT6-6L_FAS11684	NOT6-6L	55
35360095	NOT6-6L_FAS11684	NOT6-6L	159
35360096	NOT6-6L_FAS11684	NOT6-6L	188
35360097	NOT6-6L_FAS11684	NOT6-6L	147
35360098	NOT6-6L_FAS11684	NOT6-6L	80
35360099	NOT6-6L_FAS11684	NOT6-6L	99
35360100	NOT6-6L_FAS11684	NOT6-6L	45
35360101	NOT6-6L_FAS11684	NOT6-6L	50
35360102	NOT6-6L_FAS11684	NOT6-6L	57
35360103	NOT6-6L_FAS11684	NOT6-6L	55
35360104	NOT6-6L_FAS11684	NOT6-6L	94
35360105	NOT6-6L_FAS11684	NOT6-6L	15
35360106	NOT6-6L_FAS11684	NOT6-6L	128
35360107	NOT6-6L_FAS11684	NOT6-6L	73
35360108	NOT6-6L_FAS11684	NOT6-6L	66
35360109	NOT6-6L_FAS11684	NOT6-6L	144
35360110	NOT6-6L_FAS11684	NOT6-6L	107
35360111	NOT6-6L_FAS11684	NOT6-6L	119
35360112	NOT6-6L_FAS11684	NOT6-6L	81
35360113	NOT6-6L_FAS11684	NOT6-6L	101
35360114	NOT6-6L_FAS11684	NOT6-6L	95
35360115	NOT6-6L_FAS11684	NOT6-6L	35
35360116	NOT6-6L_FAS11684	NOT6-6L	83
35360117	NOT6-6L_FAS11684	NOT6-6L	124
35360118	NOT6-6L_FAS11684	NOT6-6L	50
35360119	NOT6-6L_FAS11684	NOT6-6L	65
35360120	NOT6-6L_FAS11684	NOT6-6L	66
35360121	NOT6-6L_FAS11684	NOT6-6L	160
35360122	NOT6-6L_FAS11684	NOT6-6L	77
35360123	NOT6-6L_FAS11684	NOT6-6L	109
35360124	NOT6-6L_FAS11684	NOT6-6L	79
35360125	NOT6-6L_FAS11684	NOT6-6L	38
35360126	NOT6-6L_FAS11684	NOT6-6L	69
35360127	NOT6-6L_FAS11684	NOT6-6L	70
35360128	NOT6-6L_FAS11684	NOT6-6L	46
35360129	NOT6-6L_FAS11684	NOT6-6L	95
35360130	NOT6-6L_FAS11684	NOT6-6L	86
35360131	NOT6-6L_FAS11684	NOT6-6L	52
35360132	NOT6-6L_FAS11684	NOT6-6L	50
35360133	NOT6-6L_FAS11684	NOT6-6L	111
35360134	NOT6-6L_FAS11684	NOT6-6L	60
35360135	NOT6-6L_FAS11684	NOT6-6L	42
35360136	NOT6-6L_FAS11684	NOT6-6L	128
35360137	NOT6-6L_FAS11684	NOT6-6L	41
35360138	NOT6-6L_FAS11684	NOT6-6L	96
35360139	NOT6-6L_FAS11684	NOT6-6L	133
35360140	NOT6-6L_FAS11684	NOT6-6L	89
35360141	NOT6-6L_FAS11684	NOT6-6L	115
35360142	NOT6-6L_FAS11684	NOT6-6L	66
35360143	NOT6-6L_FAS11684	NOT6-6L	102
35360144	NOT6-6L_FAS11684	NOT6-6L	107
35360145	NOT6-6L_FAS11684	NOT6-6L	97
35360146	NOT6-6L_FAS11684	NOT6-6L	52
35360147	NOT6-6L_FAS11684	NOT6-6L	115
35360148	NOT6-6L_FAS11684	NOT6-6L	95
35360149	NOT6-6L_FAS11684	NOT6-6L	142
35360150	NOT6-6L_FAS11684	NOT6-6L	50
35360151	NOT6-6L_FAS11684	NOT6-6L	116
35360152	NOT6-6L_FAS11684	NOT6-6L	120
35360153	NOT6-6L_FAS11684	NOT6-6L	145
35360154	NOT6-6L_FAS11684	NOT6-6L	235
35360155	NOT6-6L_FAS11684	NOT6-6L	19
35360156	NOT6-6L_FAS11684	NOT6-6L	137
35360157	NOT6-6L_FAS11684	NOT6-6L	73
35360158	NOT6-6L_FAS11684	NOT6-6L	120
35360159	NOT6-6L_FAS11684	NOT6-6L	130
35360160	NOT6-6L_FAS11684	NOT6-6L	114
35360161	NOT6-6L_FAS11684	NOT6-6L	110
35360162	NOT6-6L_FAS11684	NOT6-6L	76
35360163	NOT6-6L_FAS11684	NOT6-6L	81
35360164	NOT6-6L_FAS11684	NOT6-6L	100
35360165	NOT6-6L_FAS11684	NOT6-6L	312
35360166	NOT6-6L_FAS11684	NOT6-6L	61
35360167	NOT6-6L_FAS11684	NOT6-6L	90
35360168	NOT6-6L_FAS11684	NOT6-6L	134
35360169	NOT6-6L_FAS11684	NOT6-6L	91
35360170	NOT6-6L_FAS11684	NOT6-6L	98
35360171	NOT6-6L_FAS11684	NOT6-6L	47
35360172	NOT6-6L_FAS11684	NOT6-6L	145
35360173	NOT6-6L_FAS11684	NOT6-6L	94
35360174	NOT6-6L_FAS11684	NOT6-6L	168
35360175	NOT6-6L_FAS11684	NOT6-6L	80
35360176	NOT6-6L_FAS11684	NOT6-6L	121
35360177	NOT6-6L_FAS11684	NOT6-6L	137
35360178	NOT6-6L_FAS11684	NOT6-6L	156
35360179	NOT6-6L_FAS11684	NOT6-6L	78
35360180	NOT6-6L_FAS11684	NOT6-6L	138
35360181	NOT6-6L_FAS11684	NOT6-6L	58
35360182	NOT6-6L_FAS11684	NOT6-6L	47
35360183	NOT6-6L_FAS11684	NOT6-6L	71
35360184	NOT6-6L_FAS11684	NOT6-6L	114
35360185	NOT6-6L_FAS11684	NOT6-6L	71
35360186	NOT6-6L_FAS11684	NOT6-6L	144
35360187	NOT6-6L_FAS11684	NOT6-6L	110
35360188	NOT6-6L_FAS11684	NOT6-6L	75
35360189	NOT6-6L_FAS11684	NOT6-6L	151
35360190	NOT6-6L_FAS11684	NOT6-6L	147
35360191	NOT6-6L_FAS11684	NOT6-6L	189
35360192	NOT6-6L_FAS11684	NOT6-6L	191
35360193	NOT6-6L_FAS11684	NOT6-6L	76
35360194	NOT6-6L_FAS11684	NOT6-6L	29
35360195	NOT6-6L_FAS11684	NOT6-6L	75
35360196	NOT6-6L_FAS11684	NOT6-6L	107
35360197	NOT6-6L_FAS11684	NOT6-6L	20
35360198	NOT6-6L_FAS11684	NOT6-6L	64
35360199	NOT6-6L_FAS11684	NOT6-6L	155
35360200	NOT6-6L_FAS11684	NOT6-6L	150
35360201	NOT6-6L_FAS11684	NOT6-6L	131
35360202	NOT6-6L_FAS11684	NOT6-6L	126
35360203	NOT6-6L_FAS11684	NOT6-6L	76
35360204	NOT6-6L_FAS11684	NOT6-6L	73
35360205	NOT6-6L_FAS11684	NOT6-6L	121
35360206	NOT6-6L_FAS11684	NOT6-6L	51
35360207	NOT6-6L_FAS11684	NOT6-6L	173
35360208	NOT6-6L_FAS11684	NOT6-6L	95
35360209	NOT6-6L_FAS11684	NOT6-6L	187
35360210	NOT6-6L_FAS11684	NOT6-6L	60
35360211	NOT6-6L_FAS11684	NOT6-6L	75
35360212	NOT6-6L_FAS11684	NOT6-6L	97
35360213	NOT6-6L_FAS11684	NOT6-6L	162
35360214	NOT6-6L_FAS11684	NOT6-6L	112
35360215	NOT6-6L_FAS11684	NOT6-6L	97
35360216	NOT6-6L_FAS11684	NOT6-6L	40
35360217	NOT6-6L_FAS11684	NOT6-6L	155
35360218	NOT6-6L_FAS11684	NOT6-6L	83
35360219	NOT6-6L_FAS11684	NOT6-6L	100
35360220	NOT6-6L_FAS11684	NOT6-6L	34
35360221	NOT6-6L_FAS11684	NOT6-6L	33
35360222	NOT6-6L_FAS11684	NOT6-6L	115
35360223	NOT6-6L_FAS11684	NOT6-6L	69
35360224	NOT6-6L_FAS11684	NOT6-6L	22
35360225	NOT6-6L_FAS11684	NOT6-6L	138
35360226	NOT6-6L_FAS11684	NOT6-6L	18
35360227	NOT6-6L_FAS11684	NOT6-6L	98
35360228	NOT6-6L_FAS11684	NOT6-6L	149
35360229	NOT6-6L_FAS11684	NOT6-6L	65
35360230	NOT6-6L_FAS11684	NOT6-6L	295
35360231	NOT6-6L_FAS11684	NOT6-6L	88
35360232	NOT6-6L_FAS11684	NOT6-6L	66
35360233	NOT6-6L_FAS11684	NOT6-6L	99
35360234	NOT6-6L_FAS11684	NOT6-6L	36
35360235	NOT6-6L_FAS11684	NOT6-6L	46
35360236	NOT6-6L_FAS11684	NOT6-6L	136
35360237	NOT6-6L_FAS11684	NOT6-6L	62
35360238	NOT6-6L_FAS11684	NOT6-6L	114
35360239	NOT6-6L_FAS11684	NOT6-6L	48
35360240	NOT6-6L_FAS11684	NOT6-6L	100
35360241	NOT6-6L_FAS11684	NOT6-6L	90
35360242	NOT6-6L_FAS11684	NOT6-6L	29
35360243	NOT6-6L_FAS11684	NOT6-6L	46
35360244	NOT6-6L_FAS11684	NOT6-6L	70
35360245	NOT6-6L_FAS11684	NOT6-6L	100
35360246	NOT6-6L_FAS11684	NOT6-6L	51
35360247	NOT6-6L_FAS11684	NOT6-6L	118
35360248	NOT6-6L_FAS11684	NOT6-6L	145
35360249	NOT6-6L_FAS11684	NOT6-6L	154
35360250	NOT6-6L_FAS11684	NOT6-6L	100
35360251	NOT6-6L_FAS11684	NOT6-6L	166
35360252	NOT6-6L_FAS11684	NOT6-6L	83
35360253	NOT6-6L_FAS11684	NOT6-6L	87
35360254	NOT6-6L_FAS11684	NOT6-6L	125
35360255	NOT6-6L_FAS11684	NOT6-6L	27
35360256	NOT6-6L_FAS11684	NOT6-6L	126
35360257	NOT6-6L_FAS11684	NOT6-6L	91
35360258	NOT6-6L_FAS11684	NOT6-6L	135
35360259	NOT6-6L_FAS11684	NOT6-6L	63
35360260	NOT6-6L_FAS11684	NOT6-6L	41
35360261	NOT6-6L_FAS11684	NOT6-6L	28
35360262	NOT6-6L_FAS11684	NOT6-6L	69
35360263	NOT6-6L_FAS11684	NOT6-6L	123
35360264	NOT6-6L_FAS11684	NOT6-6L	120
35360265	NOT6-6L_FAS11684	NOT6-6L	122
35360266	NOT6-6L_FAS11684	NOT6-6L	225
35360267	NOT6-6L_FAS11684	NOT6-6L	145
35360268	NOT6-6L_FAS11684	NOT6-6L	58
35360269	NOT6-6L_FAS11684	NOT6-6L	129
35360270	NOT6-6L_FAS11684	NOT6-6L	95
35360271	NOT6-6L_FAS11684	NOT6-6L	105
35360272	NOT6-6L_FAS11684	NOT6-6L	178
35360273	NOT6-6L_FAS11684	NOT6-6L	159
35360274	NOT6-6L_FAS11684	NOT6-6L	49
35360275	NOT6-6L_FAS11684	NOT6-6L	172
35360276	NOT6-6L_FAS11684	NOT6-6L	56
35360277	NOT6-6L_FAS11684	NOT6-6L	86
35360278	NOT6-6L_FAS11684	NOT6-6L	116
35360279	NOT6-6L_FAS11684	NOT6-6L	62
35360280	NOT6-6L_FAS11684	NOT6-6L	90
35360281	NOT6-6L_FAS11684	NOT6-6L	129
35360282	NOT6-6L_FAS11684	NOT6-6L	117
35360283	NOT6-6L_FAS11684	NOT6-6L	148
35360284	NOT6-6L_FAS11684	NOT6-6L	70
35360285	NOT6-6L_FAS11684	NOT6-6L	158
35360286	NOT6-6L_FAS11684	NOT6-6L	15
35360287	NOT6-6L_FAS11684	NOT6-6L	80
35360288	NOT6-6L_FAS11684	NOT6-6L	104
35360289	NOT6-6L_FAS11684	NOT6-6L	118
35360290	NOT6-6L_FAS11684	NOT6-6L	93
35360291	NOT6-6L_FAS11684	NOT6-6L	44
35360292	NOT6-6L_FAS11684	NOT6-6L	126
35360293	NOT6-6L_FAS11684	NOT6-6L	93
35360294	NOT6-6L_FAS11684	NOT6-6L	99
35360295	NOT6-6L_FAS11684	NOT6-6L	77
35360296	NOT6-6L_FAS11684	NOT6-6L	47
35360297	NOT6-6L_FAS11684	NOT6-6L	91
35360298	NOT6-6L_FAS11684	NOT6-6L	100
35360299	NOT6-6L_FAS11684	NOT6-6L	21
35360300	NOT6-6L_FAS11684	NOT6-6L	62
35360301	NOT6-6L_FAS11684	NOT6-6L	143
35360302	NOT6-6L_FAS11684	NOT6-6L	82
35360303	NOT6-6L_FAS11684	NOT6-6L	219
35360304	NOT6-6L_FAS11684	NOT6-6L	97
35360305	NOT6-6L_FAS11684	NOT6-6L	196
35360306	NOT6-6L_FAS11684	NOT6-6L	61
35360307	NOT6-6L_FAS11684	NOT6-6L	134
35360308	NOT6-6L_FAS11684	NOT6-6L	163
35360309	NOT6-6L_FAS11684	NOT6-6L	44
35360310	NOT6-6L_FAS11684	NOT6-6L	83
35360311	NOT6-6L_FAS11684	NOT6-6L	72
35360312	NOT6-6L_FAS11684	NOT6-6L	126
35360313	NOT6-6L_FAS11684	NOT6-6L	145
35360314	NOT6-6L_FAS11684	NOT6-6L	173
35360315	NOT6-6L_FAS11684	NOT6-6L	128
35360316	NOT6-6L_FAS11684	NOT6-6L	73
35360317	NOT6-6L_FAS11684	NOT6-6L	143
35360318	NOT6-6L_FAS11684	NOT6-6L	82
35360319	NOT6-6L_FAS11684	NOT6-6L	63
35360320	NOT6-6L_FAS11684	NOT6-6L	121
35360321	NOT6-6L_FAS11684	NOT6-6L	58
35360322	NOT6-6L_FAS11684	NOT6-6L	191
35360323	NOT6-6L_FAS11684	NOT6-6L	138
35360324	NOT6-6L_FAS11684	NOT6-6L	176
35360325	NOT6-6L_FAS11684	NOT6-6L	169
35360326	NOT6-6L_FAS11684	NOT6-6L	128
35360327	NOT6-6L_FAS11684	NOT6-6L	51
35360328	NOT6-6L_FAS11684	NOT6-6L	95
35360329	NOT6-6L_FAS11684	NOT6-6L	74
35360330	NOT6-6L_FAS11684	NOT6-6L	103
35360331	NOT6-6L_FAS11684	NOT6-6L	98
35360332	NOT6-6L_FAS11684	NOT6-6L	75
35360333	NOT6-6L_FAS11684	NOT6-6L	151
35360334	NOT6-6L_FAS11684	NOT6-6L	56
35360335	NOT6-6L_FAS11684	NOT6-6L	50
35360336	NOT6-6L_FAS11684	NOT6-6L	149
35360337	NOT6-6L_FAS11684	NOT6-6L	112
35360338	NOT6-6L_FAS11684	NOT6-6L	69
35360339	NOT6-6L_FAS11684	NOT6-6L	18
35360340	NOT6-6L_FAS11684	NOT6-6L	87
35360341	NOT6-6L_FAS11684	NOT6-6L	97
35360342	NOT6-6L_FAS11684	NOT6-6L	73
35360343	NOT6-6L_FAS11684	NOT6-6L	110
35360344	NOT6-6L_FAS11684	NOT6-6L	166
35360345	NOT6-6L_FAS11684	NOT6-6L	9
35360346	NOT6-6L_FAS11684	NOT6-6L	29
35360347	NOT6-6L_FAS11684	NOT6-6L	155
35360348	NOT6-6L_FAS11684	NOT6-6L	93
35360349	NOT6-6L_FAS11684	NOT6-6L	91
35360350	NOT6-6L_FAS11684	NOT6-6L	101
35360351	NOT6-6L_FAS11684	NOT6-6L	76
35360352	NOT6-6L_FAS11684	NOT6-6L	57
35360353	NOT6-6L_FAS11684	NOT6-6L	95
35360354	NOT6-6L_FAS11684	NOT6-6L	97
35360355	NOT6-6L_FAS11684	NOT6-6L	107
35360356	NOT6-6L_FAS11684	NOT6-6L	149
35360357	NOT6-6L_FAS11684	NOT6-6L	121
35360358	NOT6-6L_FAS11684	NOT6-6L	60
35360359	NOT6-6L_FAS11684	NOT6-6L	112
35360360	NOT6-6L_FAS11684	NOT6-6L	47
35360361	NOT6-6L_FAS11684	NOT6-6L	117
35360362	NOT6-6L_FAS11684	NOT6-6L	71
35360363	NOT6-6L_FAS11684	NOT6-6L	87
35360364	NOT6-6L_FAS11684	NOT6-6L	205
35360365	NOT6-6L_FAS11684	NOT6-6L	221
35360366	NOT6-6L_FAS11684	NOT6-6L	200
35360367	NOT6-6L_FAS11684	NOT6-6L	221
35360368	NOT6-6L_FAS11684	NOT6-6L	233
35360369	NOT6-6L_FAS11684	NOT6-6L	185
35360370	NOT6-6L_FAS11684	NOT6-6L	89
35360371	NOT6-6L_FAS11684	NOT6-6L	98
35360372	NOT6-6L_FAS11684	NOT6-6L	52
35360373	NOT6-6L_FAS11684	NOT6-6L	69
35360374	NOT6-6L_FAS11684	NOT6-6L	114
35360375	NOT6-6L_FAS11684	NOT6-6L	57
35360376	NOT6-6L_FAS11684	NOT6-6L	106
35360377	NOT6-6L_FAS11684	NOT6-6L	82
35360378	NOT6-6L_FAS11684	NOT6-6L	137
35360379	NOT6-6L_FAS11684	NOT6-6L	149
35360380	NOT6-6L_FAS11684	NOT6-6L	47
35360381	NOT6-6L_FAS11684	NOT6-6L	110
35360382	NOT6-6L_FAS11684	NOT6-6L	36
35360383	NOT6-6L_FAS11684	NOT6-6L	233
35360384	NOT6-6L_FAS11684	NOT6-6L	143
35360385	NOT6-6L_FAS11684	NOT6-6L	40
35360386	NOT6-6L_FAS11684	NOT6-6L	45
35360387	NOT6-6L_FAS11684	NOT6-6L	76
35360388	NOT6-6L_FAS11684	NOT6-6L	56
35360389	NOT6-6L_FAS11684	NOT6-6L	92
35360390	NOT6-6L_FAS11684	NOT6-6L	36
35360391	NOT6-6L_FAS11684	NOT6-6L	81
35360392	NOT6-6L_FAS11684	NOT6-6L	120
35360393	NOT6-6L_FAS11684	NOT6-6L	76
35360394	NOT6-6L_FAS11684	NOT6-6L	145
35360395	NOT6-6L_FAS11684	NOT6-6L	59
35360396	NOT6-6L_FAS11684	NOT6-6L	63
35360397	NOT6-6L_FAS11684	NOT6-6L	78
35360398	NOT6-6L_FAS11684	NOT6-6L	61
35360399	NOT6-6L_FAS11684	NOT6-6L	134
35360400	NOT6-6L_FAS11684	NOT6-6L	93
35360401	NOT6-6L_FAS11684	NOT6-6L	204
35360402	NOT6-6L_FAS11684	NOT6-6L	76
35360403	NOT6-6L_FAS11684	NOT6-6L	85
35360404	NOT6-6L_FAS11684	NOT6-6L	80
35360405	NOT6-6L_FAS11684	NOT6-6L	115
35360406	NOT6-6L_FAS11684	NOT6-6L	43
35360407	NOT6-6L_FAS11684	NOT6-6L	74
35360408	NOT6-6L_FAS11684	NOT6-6L	96
35360409	NOT6-6L_FAS11684	NOT6-6L	42
35360410	NOT6-6L_FAS11684	NOT6-6L	208
35360411	NOT6-6L_FAS11684	NOT6-6L	122
35360412	NOT6-6L_FAS11684	NOT6-6L	69
35360413	NOT6-6L_FAS11684	NOT6-6L	263
35360414	NOT6-6L_FAS11684	NOT6-6L	187
35360415	NOT6-6L_FAS11684	NOT6-6L	194
35360416	NOT6-6L_FAS11684	NOT6-6L	206
35360417	NOT6-6L_FAS11684	NOT6-6L	117
35360418	NOT6-6L_FAS11684	NOT6-6L	161
35360419	NOT6-6L_FAS11684	NOT6-6L	182
35360420	NOT6-6L_FAS11684	NOT6-6L	164
35360421	NOT6-6L_FAS11684	NOT6-6L	240
35360422	NOT6-6L_FAS11684	NOT6-6L	308
35360423	NOT6-6L_FAS11684	NOT6-6L	301
35360424	NOT6-6L_FAS11684	NOT6-6L	47
35360425	NOT6-6L_FAS11684	NOT6-6L	127
35360426	NOT6-6L_FAS11684	NOT6-6L	42
35360427	NOT6-6L_FAS11684	NOT6-6L	194
35360428	NOT6-6L_FAS11684	NOT6-6L	87
35360429	NOT6-6L_FAS11684	NOT6-6L	125
35360430	NOT6-6L_FAS11684	NOT6-6L	67
35360431	NOT6-6L_FAS11684	NOT6-6L	32
35360432	NOT6-6L_FAS11684	NOT6-6L	148
35360433	NOT6-6L_FAS11684	NOT6-6L	43
35360434	NOT6-6L_FAS11684	NOT6-6L	119
35360435	NOT6-6L_FAS11684	NOT6-6L	87
35360436	NOT6-6L_FAS11684	NOT6-6L	63
35360437	NOT6-6L_FAS11684	NOT6-6L	118
35360438	NOT6-6L_FAS11684	NOT6-6L	21
35360439	NOT6-6L_FAS11684	NOT6-6L	95
35360440	NOT6-6L_FAS11684	NOT6-6L	82
35360441	NOT6-6L_FAS11684	NOT6-6L	63
35360442	NOT6-6L_FAS11684	NOT6-6L	93
35360443	NOT6-6L_FAS11684	NOT6-6L	43
35360444	NOT6-6L_FAS11684	NOT6-6L	56
35360445	NOT6-6L_FAS11684	NOT6-6L	184
35360446	NOT6-6L_FAS11684	NOT6-6L	140
35360447	NOT6-6L_FAS11684	NOT6-6L	126
35360448	NOT6-6L_FAS11684	NOT6-6L	210
35360449	NOT6-6L_FAS11684	NOT6-6L	78
35360450	NOT6-6L_FAS11684	NOT6-6L	118
35360451	NOT6-6L_FAS11684	NOT6-6L	53
35360452	NOT6-6L_FAS11684	NOT6-6L	88
35360453	NOT6-6L_FAS11684	NOT6-6L	83
35360454	NOT6-6L_FAS11684	NOT6-6L	60
35360455	NOT6-6L_FAS11684	NOT6-6L	65
35360456	NOT6-6L_FAS11684	NOT6-6L	99
35360457	NOT6-6L_FAS11684	NOT6-6L	96
35360458	NOT6-6L_FAS11684	NOT6-6L	189
35360459	NOT6-6L_FAS11684	NOT6-6L	46
35360460	NOT6-6L_FAS11684	NOT6-6L	83
35360461	NOT6-6L_FAS11684	NOT6-6L	102
35360462	NOT6-6L_FAS11684	NOT6-6L	153
35360463	NOT6-6L_FAS11684	NOT6-6L	118
35360464	NOT6-6L_FAS11684	NOT6-6L	85
35360465	NOT6-6L_FAS11684	NOT6-6L	104
35360466	NOT6-6L_FAS11684	NOT6-6L	90
35360467	NOT6-6L_FAS11684	NOT6-6L	65
35360468	NOT6-6L_FAS11684	NOT6-6L	96
35360469	NOT6-6L_FAS11684	NOT6-6L	35
35360470	NOT6-6L_FAS11684	NOT6-6L	72
35360471	NOT6-6L_FAS11684	NOT6-6L	79
35360472	NOT6-6L_FAS11684	NOT6-6L	49
35360473	NOT6-6L_FAS11684	NOT6-6L	66
35360474	NOT6-6L_FAS11684	NOT6-6L	43
35360475	NOT6-6L_FAS11684	NOT6-6L	53
35360476	NOT6-6L_FAS11684	NOT6-6L	21
35360477	NOT6-6L_FAS11684	NOT6-6L	98
35360478	NOT6-6L_FAS11684	NOT6-6L	47
35360479	NOT6-6L_FAS11684	NOT6-6L	86
35360480	NOT6-6L_FAS11684	NOT6-6L	173
35360481	NOT6-6L_FAS11684	NOT6-6L	95
35360482	NOT6-6L_FAS11684	NOT6-6L	65
35360483	NOT6-6L_FAS11684	NOT6-6L	86
35360484	NOT6-6L_FAS11684	NOT6-6L	63
35360485	NOT6-6L_FAS11684	NOT6-6L	77
35360486	NOT6-6L_FAS11684	NOT6-6L	80
35360487	NOT6-6L_FAS11684	NOT6-6L	56
35360488	NOT6-6L_FAS11684	NOT6-6L	78
35360489	NOT6-6L_FAS11684	NOT6-6L	112
35360490	NOT6-6L_FAS11684	NOT6-6L	209
35360491	NOT6-6L_FAS11684	NOT6-6L	141
35360492	NOT6-6L_FAS11684	NOT6-6L	100
35360493	NOT6-6L_FAS11684	NOT6-6L	84
35360494	NOT6-6L_FAS11684	NOT6-6L	222
35360495	NOT6-6L_FAS11684	NOT6-6L	203
35360496	NOT6-6L_FAS11684	NOT6-6L	48
35360497	NOT6-6L_FAS11684	NOT6-6L	166
35360498	NOT6-6L_FAS11684	NOT6-6L	187
35360499	NOT6-6L_FAS11684	NOT6-6L	48
35360500	NOT6-6L_FAS11684	NOT6-6L	57
35360501	NOT6-6L_FAS11684	NOT6-6L	63
35360502	NOT6-6L_FAS11684	NOT6-6L	211
35360503	NOT6-6L_FAS11684	NOT6-6L	134
35360504	NOT6-6L_FAS11684	NOT6-6L	148
35360505	NOT6-6L_FAS11684	NOT6-6L	130
35360506	NOT6-6L_FAS11684	NOT6-6L	65
35360507	NOT6-6L_FAS11684	NOT6-6L	98
35360508	NOT6-6L_FAS11684	NOT6-6L	112
35360509	NOT6-6L_FAS11684	NOT6-6L	229
35360510	NOT6-6L_FAS11684	NOT6-6L	163
35360511	NOT6-6L_FAS11684	NOT6-6L	84
35360512	NOT6-6L_FAS11684	NOT6-6L	150
35360513	NOT6-6L_FAS11684	NOT6-6L	157
35360514	NOT6-6L_FAS11684	NOT6-6L	60
35360515	NOT6-6L_FAS11684	NOT6-6L	90
35360516	NOT6-6L_FAS11684	NOT6-6L	111
35360517	NOT6-6L_FAS11684	NOT6-6L	235
35360518	NOT6-6L_FAS11684	NOT6-6L	30
35360519	NOT6-6L_FAS11684	NOT6-6L	72
35360520	NOT6-6L_FAS11684	NOT6-6L	196
35360521	NOT6-6L_FAS11684	NOT6-6L	67
35360522	NOT6-6L_FAS11684	NOT6-6L	40
35360523	NOT6-6L_FAS11684	NOT6-6L	140
35360524	NOT6-6L_FAS11684	NOT6-6L	25
35360525	NOT6-6L_FAS11684	NOT6-6L	62
35360526	NOT6-6L_FAS11684	NOT6-6L	141
35360527	NOT6-6L_FAS11684	NOT6-6L	80
35360528	NOT6-6L_FAS11684	NOT6-6L	65
35360529	NOT6-6L_FAS11684	NOT6-6L	117
35360530	NOT6-6L_FAS11684	NOT6-6L	129
35360531	NOT6-6L_FAS11684	NOT6-6L	52
35360532	NOT6-6L_FAS11684	NOT6-6L	90
35360533	NOT6-6L_FAS11684	NOT6-6L	51
35360534	NOT6-6L_FAS11684	NOT6-6L	71
35360535	NOT6-6L_FAS11684	NOT6-6L	170
35360536	NOT6-6L_FAS11684	NOT6-6L	33
35360537	NOT6-6L_FAS11684	NOT6-6L	16
35360538	NOT6-6L_FAS11684	NOT6-6L	81
35360539	NOT6-6L_FAS11684	NOT6-6L	59
35360540	NOT6-6L_FAS11684	NOT6-6L	88
35360541	NOT6-6L_FAS11684	NOT6-6L	80
35360542	NOT6-6L_FAS11684	NOT6-6L	59
35360543	NOT6-6L_FAS11684	NOT6-6L	69
35360544	NOT6-6L_FAS11684	NOT6-6L	91
35360545	NOT6-6L_FAS11684	NOT6-6L	11
35360546	NOT6-6L_FAS11684	NOT6-6L	96
35360547	NOT6-6L_FAS11684	NOT6-6L	60
35360548	NOT6-6L_FAS11684	NOT6-6L	98
35360549	NOT6-6L_FAS11684	NOT6-6L	71
35360550	NOT6-6L_FAS11684	NOT6-6L	44
35360551	NOT6-6L_FAS11684	NOT6-6L	87
35360552	NOT6-6L_FAS11684	NOT6-6L	50
35360553	NOT6-6L_FAS11684	NOT6-6L	83
35360554	NOT6-6L_FAS11684	NOT6-6L	58
35360555	NOT6-6L_FAS11684	NOT6-6L	156
35360556	NOT6-6L_FAS11684	NOT6-6L	81
35360557	NOT6-6L_FAS11684	NOT6-6L	207
35360558	NOT6-6L_FAS11684	NOT6-6L	150
35360559	NOT6-6L_FAS11684	NOT6-6L	57
35360560	NOT6-6L_FAS11684	NOT6-6L	230
35360561	NOT6-6L_FAS11684	NOT6-6L	104
35360562	NOT6-6L_FAS11684	NOT6-6L	51
35360563	NOT6-6L_FAS11684	NOT6-6L	73
35360564	NOT6-6L_FAS11684	NOT6-6L	88
35360565	NOT6-6L_FAS11684	NOT6-6L	134
35360566	NOT6-6L_FAS11684	NOT6-6L	215
35360567	NOT6-6L_FAS11684	NOT6-6L	88
35360568	NOT6-6L_FAS11684	NOT6-6L	7
35360569	NOT6-6L_FAS11684	NOT6-6L	39
35360570	NOT6-6L_FAS11684	NOT6-6L	87
35360571	NOT6-6L_FAS11684	NOT6-6L	12
35360572	NOT6-6L_FAS11684	NOT6-6L	85
35360573	NOT6-6L_FAS11684	NOT6-6L	90
35360574	NOT6-6L_FAS11684	NOT6-6L	82
35360575	NOT6-6L_FAS11684	NOT6-6L	75
35360576	NOT6-6L_FAS11684	NOT6-6L	61
35360577	NOT6-6L_FAS11684	NOT6-6L	76
35360578	NOT6-6L_FAS11684	NOT6-6L	92
35360579	NOT6-6L_FAS11684	NOT6-6L	136
35360580	NOT6-6L_FAS11684	NOT6-6L	30
35360581	NOT6-6L_FAS11684	NOT6-6L	66
35360582	NOT6-6L_FAS11684	NOT6-6L	85
35360583	NOT6-6L_FAS11684	NOT6-6L	169
35360584	NOT6-6L_FAS11684	NOT6-6L	50
35360585	NOT6-6L_FAS11684	NOT6-6L	129
35360586	NOT6-6L_FAS11684	NOT6-6L	58
35360587	NOT6-6L_FAS11684	NOT6-6L	118
35360588	NOT6-6L_FAS11684	NOT6-6L	116
35360589	NOT6-6L_FAS11684	NOT6-6L	153
35360590	NOT6-6L_FAS11684	NOT6-6L	69
35360591	NOT6-6L_FAS11684	NOT6-6L	163
35360592	NOT6-6L_FAS11684	NOT6-6L	72
35360593	NOT6-6L_FAS11684	NOT6-6L	69
35360594	NOT6-6L_FAS11684	NOT6-6L	49
35360595	NOT6-6L_FAS11684	NOT6-6L	55
35360596	NOT6-6L_FAS11684	NOT6-6L	97
35360597	NOT6-6L_FAS11684	NOT6-6L	88
35360598	NOT6-6L_FAS11684	NOT6-6L	47
35360599	NOT6-6L_FAS11684	NOT6-6L	183
35360600	NOT6-6L_FAS11684	NOT6-6L	50
35360601	NOT6-6L_FAS11684	NOT6-6L	94
35360602	NOT6-6L_FAS11684	NOT6-6L	114
35360603	NOT6-6L_FAS11684	NOT6-6L	87
35360604	NOT6-6L_FAS11684	NOT6-6L	94
35360605	NOT6-6L_FAS11684	NOT6-6L	93
35360606	NOT6-6L_FAS11684	NOT6-6L	70
35360607	NOT6-6L_FAS11684	NOT6-6L	53
35360608	NOT6-6L_FAS11684	NOT6-6L	84
35360609	NOT6-6L_FAS11684	NOT6-6L	108
35360610	NOT6-6L_FAS11684	NOT6-6L	60
35360611	NOT6-6L_FAS11684	NOT6-6L	100
35360612	NOT6-6L_FAS11684	NOT6-6L	29
35360613	NOT6-6L_FAS11684	NOT6-6L	91
35360614	NOT6-6L_FAS11684	NOT6-6L	127
35360615	NOT6-6L_FAS11684	NOT6-6L	42
35360616	NOT6-6L_FAS11684	NOT6-6L	131
35360617	NOT6-6L_FAS11684	NOT6-6L	54
35360618	NOT6-6L_FAS11684	NOT6-6L	79
35360619	NOT6-6L_FAS11684	NOT6-6L	81
35360620	NOT6-6L_FAS11684	NOT6-6L	104
35360621	NOT6-6L_FAS11684	NOT6-6L	73
35360622	NOT6-6L_FAS11684	NOT6-6L	88
35360623	NOT6-6L_FAS11684	NOT6-6L	70
35360624	NOT6-6L_FAS11684	NOT6-6L	60
35360625	NOT6-6L_FAS11684	NOT6-6L	173
35360626	NOT6-6L_FAS11684	NOT6-6L	88
35360627	NOT6-6L_FAS11684	NOT6-6L	7
35360628	NOT6-6L_FAS11684	NOT6-6L	59
35360629	NOT6-6L_FAS11684	NOT6-6L	71
35360630	NOT6-6L_FAS11684	NOT6-6L	56
35360631	NOT6-6L_FAS11684	NOT6-6L	33
35360632	NOT6-6L_FAS11684	NOT6-6L	91
35360633	NOT6-6L_FAS11684	NOT6-6L	76
35360634	NOT6-6L_FAS11684	NOT6-6L	33
35360635	NOT6-6L_FAS11684	NOT6-6L	140
35360636	NOT6-6L_FAS11684	NOT6-6L	144
35360637	NOT6-6L_FAS11684	NOT6-6L	135
35360638	NOT6-6L_FAS11684	NOT6-6L	277
35360639	NOT6-6L_FAS11684	NOT6-6L	255
35360640	NOT6-6L_FAS11684	NOT6-6L	43
35360641	NOT6-6L_FAS11684	NOT6-6L	124
35360642	NOT6-6L_FAS11684	NOT6-6L	163
35360643	NOT6-6L_FAS11684	NOT6-6L	79
35360644	NOT6-6L_FAS11684	NOT6-6L	83
35360645	NOT6-6L_FAS11684	NOT6-6L	59
35360646	NOT6-6L_FAS11684	NOT6-6L	140
35360647	NOT6-6L_FAS11684	NOT6-6L	185
35360648	NOT6-6L_FAS11684	NOT6-6L	85
35360649	NOT6-6L_FAS11684	NOT6-6L	149
35360650	NOT6-6L_FAS11684	NOT6-6L	20
35360651	NOT6-6L_FAS11684	NOT6-6L	70
35360652	NOT6-6L_FAS11684	NOT6-6L	53
35360653	NOT6-6L_FAS11684	NOT6-6L	81
35360654	NOT6-6L_FAS11684	NOT6-6L	96
35360655	NOT6-6L_FAS11684	NOT6-6L	142
35360656	NOT6-6L_FAS11684	NOT6-6L	114
35360657	NOT6-6L_FAS11684	NOT6-6L	134
35360658	NOT6-6L_FAS11684	NOT6-6L	25
35360659	NOT6-6L_FAS11684	NOT6-6L	187
35360660	NOT6-6L_FAS11684	NOT6-6L	88
35360661	NOT6-6L_FAS11684	NOT6-6L	49
35360662	NOT6-6L_FAS11684	NOT6-6L	84
35360663	NOT6-6L_FAS11684	NOT6-6L	105
35360664	NOT6-6L_FAS11684	NOT6-6L	56
35360665	NOT6-6L_FAS11684	NOT6-6L	120
35360666	NOT6-6L_FAS11684	NOT6-6L	67
35360667	NOT6-6L_FAS11684	NOT6-6L	88
35360668	NOT6-6L_FAS11684	NOT6-6L	135
35360669	NOT6-6L_FAS11684	NOT6-6L	67
35360670	NOT6-6L_FAS11684	NOT6-6L	64
35360671	NOT6-6L_FAS11684	NOT6-6L	117
35360672	NOT6-6L_FAS11684	NOT6-6L	36
35360673	NOT6-6L_FAS11684	NOT6-6L	78
35360674	NOT6-6L_FAS11684	NOT6-6L	130
35360675	NOT6-6L_FAS11684	NOT6-6L	124
35360676	NOT6-6L_FAS11684	NOT6-6L	86
35360677	NOT6-6L_FAS11684	NOT6-6L	176
35360678	NOT6-6L_FAS11684	NOT6-6L	119
35360679	NOT6-6L_FAS11684	NOT6-6L	58
35360680	NOT6-6L_FAS11684	NOT6-6L	46
35360681	NOT6-6L_FAS11684	NOT6-6L	49
35360682	NOT6-6L_FAS11684	NOT6-6L	77
35360683	NOT6-6L_FAS11684	NOT6-6L	136
35360684	NOT6-6L_FAS11684	NOT6-6L	154
35360685	NOT6-6L_FAS11684	NOT6-6L	109
35360686	NOT6-6L_FAS11684	NOT6-6L	48
35360687	NOT6-6L_FAS11684	NOT6-6L	75
35360688	NOT6-6L_FAS11684	NOT6-6L	93
35360689	NOT6-6L_FAS11684	NOT6-6L	80
35360690	NOT6-6L_FAS11684	NOT6-6L	128
35360691	NOT6-6L_FAS11684	NOT6-6L	113
35360692	NOT6-6L_FAS11684	NOT6-6L	51
35360693	NOT6-6L_FAS11684	NOT6-6L	57
35360694	NOT6-6L_FAS11684	NOT6-6L	52
35360695	NOT6-6L_FAS11684	NOT6-6L	84
35360696	NOT6-6L_FAS11684	NOT6-6L	158
35360697	NOT6-6L_FAS11684	NOT6-6L	97
35360698	NOT6-6L_FAS11684	NOT6-6L	70
35360699	NOT6-6L_FAS11684	NOT6-6L	44
35360700	NOT6-6L_FAS11684	NOT6-6L	152
35360701	NOT6-6L_FAS11684	NOT6-6L	223
35360702	NOT6-6L_FAS11684	NOT6-6L	139
35360703	NOT6-6L_FAS11684	NOT6-6L	86
35360704	NOT6-6L_FAS11684	NOT6-6L	94
35360705	NOT6-6L_FAS11684	NOT6-6L	139
35360706	NOT6-6L_FAS11684	NOT6-6L	150
35360707	NOT6-6L_FAS11684	NOT6-6L	51
35360708	NOT6-6L_FAS11684	NOT6-6L	138
35360709	NOT6-6L_FAS11684	NOT6-6L	94
35360710	NOT6-6L_FAS11684	NOT6-6L	113
35360711	NOT6-6L_FAS11684	NOT6-6L	52
35360712	NOT6-6L_FAS11684	NOT6-6L	64
35360713	NOT6-6L_FAS11684	NOT6-6L	90
35360714	NOT6-6L_FAS11684	NOT6-6L	103
35360715	NOT6-6L_FAS11684	NOT6-6L	130
35360716	NOT6-6L_FAS11684	NOT6-6L	134
35360717	NOT6-6L_FAS11684	NOT6-6L	100
35360718	NOT6-6L_FAS11684	NOT6-6L	95
35360719	NOT6-6L_FAS11684	NOT6-6L	80
35360720	NOT6-6L_FAS11684	NOT6-6L	100
35360721	NOT6-6L_FAS11684	NOT6-6L	102
35360722	NOT6-6L_FAS11684	NOT6-6L	9
35360723	NOT6-6L_FAS11684	NOT6-6L	51
35360724	NOT6-6L_FAS11684	NOT6-6L	191
35360725	NOT6-6L_FAS11684	NOT6-6L	162
35360726	NOT6-6L_FAS11684	NOT6-6L	132
35360727	NOT6-6L_FAS11684	NOT6-6L	11
35360728	NOT6-6L_FAS11684	NOT6-6L	65
35360729	NOT6-6L_FAS11684	NOT6-6L	87
35360730	NOT6-6L_FAS11684	NOT6-6L	151
35360731	NOT6-6L_FAS11684	NOT6-6L	121
35360732	NOT6-6L_FAS11684	NOT6-6L	76
35360733	NOT6-6L_FAS11684	NOT6-6L	123
35360734	NOT6-6L_FAS11684	NOT6-6L	182
35360735	NOT6-6L_FAS11684	NOT6-6L	18
35360736	NOT6-6L_FAS11684	NOT6-6L	54
35360737	NOT6-6L_FAS11684	NOT6-6L	83
35360738	NOT6-6L_FAS11684	NOT6-6L	118
35360739	NOT6-6L_FAS11684	NOT6-6L	105
35360740	NOT6-6L_FAS11684	NOT6-6L	187
35360741	NOT6-6L_FAS11684	NOT6-6L	130
35360742	NOT6-6L_FAS11684	NOT6-6L	64
35360743	NOT6-6L_FAS11684	NOT6-6L	111
35360744	NOT6-6L_FAS11684	NOT6-6L	145
35360745	NOT6-6L_FAS11684	NOT6-6L	56
35360746	NOT6-6L_FAS11684	NOT6-6L	87
35360747	NOT6-6L_FAS11684	NOT6-6L	102
35360748	NOT6-6L_FAS11684	NOT6-6L	73
35360749	NOT6-6L_FAS11684	NOT6-6L	56
35360750	NOT6-6L_FAS11684	NOT6-6L	166
35360751	NOT6-6L_FAS11684	NOT6-6L	63
35360752	NOT6-6L_FAS11684	NOT6-6L	44
35360753	NOT6-6L_FAS11684	NOT6-6L	77
35360754	NOT6-6L_FAS11684	NOT6-6L	190
35360755	NOT6-6L_FAS11684	NOT6-6L	107
35360756	NOT6-6L_FAS11684	NOT6-6L	140
35360757	NOT6-6L_FAS11684	NOT6-6L	93
35360758	NOT6-6L_FAS11684	NOT6-6L	97
35360759	NOT6-6L_FAS11684	NOT6-6L	38
35360760	NOT6-6L_FAS11684	NOT6-6L	123
35360761	NOT6-6L_FAS11684	NOT6-6L	78
35360762	NOT6-6L_FAS11684	NOT6-6L	75
35360763	NOT6-6L_FAS11684	NOT6-6L	62
35360764	NOT6-6L_FAS11684	NOT6-6L	154
35360765	NOT6-6L_FAS11684	NOT6-6L	112
35360766	NOT6-6L_FAS11684	NOT6-6L	87
35360767	NOT6-6L_FAS11684	NOT6-6L	67
35360768	NOT6-6L_FAS11684	NOT6-6L	139
35360769	NOT6-6L_FAS11684	NOT6-6L	83
35360770	NOT6-6L_FAS11684	NOT6-6L	109
35360771	NOT6-6L_FAS11684	NOT6-6L	111
35360772	NOT6-6L_FAS11684	NOT6-6L	101
35360773	NOT6-6L_FAS11684	NOT6-6L	163
35360774	NOT6-6L_FAS11684	NOT6-6L	139
35360775	NOT6-6L_FAS11684	NOT6-6L	125
35360776	NOT6-6L_FAS11684	NOT6-6L	81
35360777	NOT6-6L_FAS11684	NOT6-6L	97
35360778	NOT6-6L_FAS11684	NOT6-6L	116
35360779	NOT6-6L_FAS11684	NOT6-6L	77
35360780	NOT6-6L_FAS11684	NOT6-6L	199
35360781	NOT6-6L_FAS11684	NOT6-6L	77
35360782	NOT6-6L_FAS11684	NOT6-6L	43
35360783	NOT6-6L_FAS11684	NOT6-6L	89
35360784	NOT6-6L_FAS11684	NOT6-6L	95
35360785	NOT6-6L_FAS11684	NOT6-6L	169
35360786	NOT6-6L_FAS11684	NOT6-6L	50
35360787	NOT6-6L_FAS11684	NOT6-6L	206
35360788	NOT6-6L_FAS11684	NOT6-6L	74
35360789	NOT6-6L_FAS11684	NOT6-6L	42
35360790	NOT6-6L_FAS11684	NOT6-6L	81
35360791	NOT6-6L_FAS11684	NOT6-6L	191
35360792	NOT6-6L_FAS11684	NOT6-6L	176
35360793	NOT6-6L_FAS11684	NOT6-6L	102
35360794	NOT6-6L_FAS11684	NOT6-6L	137
35360795	NOT6-6L_FAS11684	NOT6-6L	42
35360796	NOT6-6L_FAS11684	NOT6-6L	114
35360797	NOT6-6L_FAS11684	NOT6-6L	119
35360798	NOT6-6L_FAS11684	NOT6-6L	156
35360799	NOT6-6L_FAS11684	NOT6-6L	61
35360800	NOT6-6L_FAS11684	NOT6-6L	49
35360801	NOT6-6L_FAS11684	NOT6-6L	75
35360802	NOT6-6L_FAS11684	NOT6-6L	91
35360803	NOT6-6L_FAS11684	NOT6-6L	175
35360804	NOT6-6L_FAS11684	NOT6-6L	36
35360805	NOT6-6L_FAS11684	NOT6-6L	112
35360806	NOT6-6L_FAS11684	NOT6-6L	99
35360807	NOT6-6L_FAS11684	NOT6-6L	172
35360808	NOT6-6L_FAS11684	NOT6-6L	208
35360809	NOT6-6L_FAS11684	NOT6-6L	123
35360810	NOT6-6L_FAS11684	NOT6-6L	257
35360811	NOT6-6L_FAS11684	NOT6-6L	57
35360812	NOT6-6L_FAS11684	NOT6-6L	75
35360813	NOT6-6L_FAS11684	NOT6-6L	51
35360814	NOT6-6L_FAS11684	NOT6-6L	36
35360815	NOT6-6L_FAS11684	NOT6-6L	123
35360816	NOT6-6L_FAS11684	NOT6-6L	47
35360817	NOT6-6L_FAS11684	NOT6-6L	60
35360818	NOT6-6L_FAS11684	NOT6-6L	58
35360819	NOT6-6L_FAS11684	NOT6-6L	96
35360820	NOT6-6L_FAS11684	NOT6-6L	62
35360821	NOT6-6L_FAS11684	NOT6-6L	98
35360822	NOT6-6L_FAS11684	NOT6-6L	38
35360823	NOT6-6L_FAS11684	NOT6-6L	98
35360824	NOT6-6L_FAS11684	NOT6-6L	8
35360825	NOT6-6L_FAS11684	NOT6-6L	52
35360826	NOT6-6L_FAS11684	NOT6-6L	143
35360827	NOT6-6L_FAS11684	NOT6-6L	94
35360828	NOT6-6L_FAS11684	NOT6-6L	67
35360829	NOT6-6L_FAS11684	NOT6-6L	85
35360830	NOT6-6L_FAS11684	NOT6-6L	112
35360831	NOT6-6L_FAS11684	NOT6-6L	165
35360832	NOT6-6L_FAS11684	NOT6-6L	110
35360833	NOT6-6L_FAS11684	NOT6-6L	23
35360834	NOT6-6L_FAS11684	NOT6-6L	120
35360835	NOT6-6L_FAS11684	NOT6-6L	46
35360836	NOT6-6L_FAS11684	NOT6-6L	84
35360837	NOT6-6L_FAS11684	NOT6-6L	63
35360838	NOT6-6L_FAS11684	NOT6-6L	95
35360839	NOT6-6L_FAS11684	NOT6-6L	176
35360840	NOT6-6L_FAS11684	NOT6-6L	25
35360841	NOT6-6L_FAS11684	NOT6-6L	127
35360842	NOT6-6L_FAS11684	NOT6-6L	59
35360843	NOT6-6L_FAS11684	NOT6-6L	100
35360844	NOT6-6L_FAS11684	NOT6-6L	60
35360845	NOT6-6L_FAS11684	NOT6-6L	56
35360846	NOT6-6L_FAS11684	NOT6-6L	47
35360847	NOT6-6L_FAS11684	NOT6-6L	126
35360848	NOT6-6L_FAS11684	NOT6-6L	89
35360849	NOT6-6L_FAS11684	NOT6-6L	200
35360850	NOT6-6L_FAS11684	NOT6-6L	202
35360851	NOT6-6L_FAS11684	NOT6-6L	39
35360852	NOT6-6L_FAS11684	NOT6-6L	60
35360853	NOT6-6L_FAS11684	NOT6-6L	124
35360854	NOT6-6L_FAS11684	NOT6-6L	119
35360855	NOT6-6L_FAS11684	NOT6-6L	84
35360856	NOT6-6L_FAS11684	NOT6-6L	70
35360857	NOT6-6L_FAS11684	NOT6-6L	51
35360858	NOT6-6L_FAS11684	NOT6-6L	94
35360859	NOT6-6L_FAS11684	NOT6-6L	112
35360860	NOT6-6L_FAS11684	NOT6-6L	62
35360861	NOT6-6L_FAS11684	NOT6-6L	59
35360862	NOT6-6L_FAS11684	NOT6-6L	97
35360863	NOT6-6L_FAS11684	NOT6-6L	205
35360864	NOT6-6L_FAS11684	NOT6-6L	75
35360865	NOT6-6L_FAS11684	NOT6-6L	56
35360866	NOT6-6L_FAS11684	NOT6-6L	161
35360867	NOT6-6L_FAS11684	NOT6-6L	109
35360868	NOT6-6L_FAS11684	NOT6-6L	121
35360869	NOT6-6L_FAS11684	NOT6-6L	153
35360870	NOT6-6L_FAS11684	NOT6-6L	40
35360871	NOT6-6L_FAS11684	NOT6-6L	77
35360872	NOT6-6L_FAS11684	NOT6-6L	103
35360873	NOT6-6L_FAS11684	NOT6-6L	96
35360874	NOT6-6L_FAS11684	NOT6-6L	110
35360875	NOT6-6L_FAS11684	NOT6-6L	48
35360876	NOT6-6L_FAS11684	NOT6-6L	93
35360877	NOT6-6L_FAS11684	NOT6-6L	31
35360878	NOT6-6L_FAS11684	NOT6-6L	113
35360879	NOT6-6L_FAS11684	NOT6-6L	49
35360880	NOT6-6L_FAS11684	NOT6-6L	122
35360881	NOT6-6L_FAS11684	NOT6-6L	95
35360882	NOT6-6L_FAS11684	NOT6-6L	60
35360883	NOT6-6L_FAS11684	NOT6-6L	79
35360884	NOT6-6L_FAS11684	NOT6-6L	172
35360885	NOT6-6L_FAS11684	NOT6-6L	127
35360886	NOT6-6L_FAS11684	NOT6-6L	144
35360887	NOT6-6L_FAS11684	NOT6-6L	126
35360888	NOT6-6L_FAS11684	NOT6-6L	64
35360889	NOT6-6L_FAS11684	NOT6-6L	49
35360890	NOT6-6L_FAS11684	NOT6-6L	80
35360891	NOT6-6L_FAS11684	NOT6-6L	89
35360892	NOT6-6L_FAS11684	NOT6-6L	146
35360893	NOT6-6L_FAS11684	NOT6-6L	149
35360894	NOT6-6L_FAS11684	NOT6-6L	110
35360895	NOT6-6L_FAS11684	NOT6-6L	123
35360896	NOT6-6L_FAS11684	NOT6-6L	65
35360897	NOT6-6L_FAS11684	NOT6-6L	46
35360898	NOT6-6L_FAS11684	NOT6-6L	48
35360899	NOT6-6L_FAS11684	NOT6-6L	58
35360900	NOT6-6L_FAS11684	NOT6-6L	62
35360901	NOT6-6L_FAS11684	NOT6-6L	57
35360902	NOT6-6L_FAS11684	NOT6-6L	93
35360903	NOT6-6L_FAS11684	NOT6-6L	197
35360904	NOT6-6L_FAS11684	NOT6-6L	123
35360905	NOT6-6L_FAS11684	NOT6-6L	53
35360906	NOT6-6L_FAS11684	NOT6-6L	49
35360907	NOT6-6L_FAS11684	NOT6-6L	193
35360908	NOT6-6L_FAS11684	NOT6-6L	101
35360909	NOT6-6L_FAS11684	NOT6-6L	106
35360910	NOT6-6L_FAS11684	NOT6-6L	161
35360911	NOT6-6L_FAS11684	NOT6-6L	55
35360912	NOT6-6L_FAS11684	NOT6-6L	124
35360913	NOT6-6L_FAS11684	NOT6-6L	116
35360914	NOT6-6L_FAS11684	NOT6-6L	57
35360915	NOT6-6L_FAS11684	NOT6-6L	112
35360916	NOT6-6L_FAS11684	NOT6-6L	173
35360917	NOT6-6L_FAS11684	NOT6-6L	65
35360918	NOT6-6L_FAS11684	NOT6-6L	51
35360919	NOT6-6L_FAS11684	NOT6-6L	117
35360920	NOT6-6L_FAS11684	NOT6-6L	115
35360921	NOT6-6L_FAS11684	NOT6-6L	73
35360922	NOT6-6L_FAS11684	NOT6-6L	210
35360923	NOT6-6L_FAS11684	NOT6-6L	85
35360924	NOT6-6L_FAS11684	NOT6-6L	84
35360925	NOT6-6L_FAS11684	NOT6-6L	145
35360926	NOT6-6L_FAS11684	NOT6-6L	113
35360927	NOT6-6L_FAS11684	NOT6-6L	143
35360928	NOT6-6L_FAS11684	NOT6-6L	48
35360929	NOT6-6L_FAS11684	NOT6-6L	90
35360930	NOT6-6L_FAS11684	NOT6-6L	85
35360931	NOT6-6L_FAS11684	NOT6-6L	79
35360932	NOT6-6L_FAS11684	NOT6-6L	92
35360933	NOT6-6L_FAS11684	NOT6-6L	37
35360934	NOT6-6L_FAS11684	NOT6-6L	158
35360935	NOT6-6L_FAS11684	NOT6-6L	98
35360936	NOT6-6L_FAS11684	NOT6-6L	81
35360937	NOT6-6L_FAS11684	NOT6-6L	133
35360938	NOT6-6L_FAS11684	NOT6-6L	43
35360939	NOT6-6L_FAS11684	NOT6-6L	66
35360940	NOT6-6L_FAS11684	NOT6-6L	68
35360941	NOT6-6L_FAS11684	NOT6-6L	145
35360942	NOT6-6L_FAS11684	NOT6-6L	64
35360943	NOT6-6L_FAS11684	NOT6-6L	188
35360944	NOT6-6L_FAS11684	NOT6-6L	123
35360945	NOT6-6L_FAS11684	NOT6-6L	186
35360946	NOT6-6L_FAS11684	NOT6-6L	137
35360947	NOT6-6L_FAS11684	NOT6-6L	86
35360948	NOT6-6L_FAS11684	NOT6-6L	81
35360949	NOT6-6L_FAS11684	NOT6-6L	100
35360950	NOT6-6L_FAS11684	NOT6-6L	138
35360951	NOT6-6L_FAS11684	NOT6-6L	104
35360952	NOT6-6L_FAS11684	NOT6-6L	22
35360953	NOT6-6L_FAS11684	NOT6-6L	159
35360954	NOT6-6L_FAS11684	NOT6-6L	52
35360955	NOT6-6L_FAS11684	NOT6-6L	102
35360956	NOT6-6L_FAS11684	NOT6-6L	86
35360957	NOT6-6L_FAS11684	NOT6-6L	126
35360958	NOT6-6L_FAS11684	NOT6-6L	98
35360959	NOT6-6L_FAS11684	NOT6-6L	51
35360960	NOT6-6L_FAS11684	NOT6-6L	69
35360961	NOT6-6L_FAS11684	NOT6-6L	80
35360962	NOT6-6L_FAS11684	NOT6-6L	51
35360963	NOT6-6L_FAS11684	NOT6-6L	118
35360964	NOT6-6L_FAS11684	NOT6-6L	103
35360965	NOT6-6L_FAS11684	NOT6-6L	110
35360966	NOT6-6L_FAS11684	NOT6-6L	81
35360967	NOT6-6L_FAS11684	NOT6-6L	99
35360968	NOT6-6L_FAS11684	NOT6-6L	94
35360969	NOT6-6L_FAS11684	NOT6-6L	37
35360970	NOT6-6L_FAS11684	NOT6-6L	37
35360971	NOT6-6L_FAS11684	NOT6-6L	132
35360972	NOT6-6L_FAS11684	NOT6-6L	116
35360973	NOT6-6L_FAS11684	NOT6-6L	70
35360974	NOT6-6L_FAS11684	NOT6-6L	55
35360975	NOT6-6L_FAS11684	NOT6-6L	96
35360976	NOT6-6L_FAS11684	NOT6-6L	114
35360977	NOT6-6L_FAS11684	NOT6-6L	155
35360978	NOT6-6L_FAS11684	NOT6-6L	56
35360979	NOT6-6L_FAS11684	NOT6-6L	28
35360980	NOT6-6L_FAS11684	NOT6-6L	96
35360981	NOT6-6L_FAS11684	NOT6-6L	66
35360982	NOT6-6L_FAS11684	NOT6-6L	167
35360983	NOT6-6L_FAS11684	NOT6-6L	122
35360984	NOT6-6L_FAS11684	NOT6-6L	123
35360985	NOT6-6L_FAS11684	NOT6-6L	49
35360986	NOT6-6L_FAS11684	NOT6-6L	65
35360987	NOT6-6L_FAS11684	NOT6-6L	109
35360988	NOT6-6L_FAS11684	NOT6-6L	185
35360989	NOT6-6L_FAS11684	NOT6-6L	167
35360990	NOT6-6L_FAS11684	NOT6-6L	58
35360991	NOT6-6L_FAS11684	NOT6-6L	69
35360992	NOT6-6L_FAS11684	NOT6-6L	34
35360993	NOT6-6L_FAS11684	NOT6-6L	166
35360994	NOT6-6L_FAS11684	NOT6-6L	109
35360995	NOT6-6L_FAS11684	NOT6-6L	64
35360996	NOT6-6L_FAS11684	NOT6-6L	46
35360997	NOT6-6L_FAS11684	NOT6-6L	114
35360998	NOT6-6L_FAS11684	NOT6-6L	85
35360999	NOT6-6L_FAS11684	NOT6-6L	68
35361000	NOT6-6L_FAS11684	NOT6-6L	138
35361001	NOT6-6L_FAS11684	NOT6-6L	128
35361002	NOT6-6L_FAS11684	NOT6-6L	161
35361003	NOT6-6L_FAS11684	NOT6-6L	158
35361004	NOT6-6L_FAS11684	NOT6-6L	173
35361005	NOT6-6L_FAS11684	NOT6-6L	47
35361006	NOT6-6L_FAS11684	NOT6-6L	91
35361007	NOT6-6L_FAS11684	NOT6-6L	105
35361008	NOT6-6L_FAS11684	NOT6-6L	76
35361009	NOT6-6L_FAS11684	NOT6-6L	107
35361010	NOT6-6L_FAS11684	NOT6-6L	29
35361011	NOT6-6L_FAS11684	NOT6-6L	42
35361012	NOT6-6L_FAS11684	NOT6-6L	114
35361013	NOT6-6L_FAS11684	NOT6-6L	113
35361014	NOT6-6L_FAS11684	NOT6-6L	76
35361015	NOT6-6L_FAS11684	NOT6-6L	80
35361016	NOT6-6L_FAS11684	NOT6-6L	102
35361017	NOT6-6L_FAS11684	NOT6-6L	106
35361018	NOT6-6L_FAS11684	NOT6-6L	28
35361019	NOT6-6L_FAS11684	NOT6-6L	83
35361020	NOT6-6L_FAS11684	NOT6-6L	193
35361021	NOT6-6L_FAS11684	NOT6-6L	129
35361022	NOT6-6L_FAS11684	NOT6-6L	73
35361023	NOT6-6L_FAS11684	NOT6-6L	47
35361024	NOT6-6L_FAS11684	NOT6-6L	90
35361025	NOT6-6L_FAS11684	NOT6-6L	100
35361026	NOT6-6L_FAS11684	NOT6-6L	87
35361027	NOT6-6L_FAS11684	NOT6-6L	16
35361028	NOT6-6L_FAS11684	NOT6-6L	75
35361029	NOT6-6L_FAS11684	NOT6-6L	9
35361030	NOT6-6L_FAS11684	NOT6-6L	78
35361031	NOT6-6L_FAS11684	NOT6-6L	50
35361032	NOT6-6L_FAS11684	NOT6-6L	94
35361033	NOT6-6L_FAS11684	NOT6-6L	101
35361034	NOT6-6L_FAS11684	NOT6-6L	155
35361035	NOT6-6L_FAS11684	NOT6-6L	138
35361036	NOT6-6L_FAS11684	NOT6-6L	74
35361037	NOT6-6L_FAS11684	NOT6-6L	97
35361038	NOT6-6L_FAS11684	NOT6-6L	95
35361039	NOT6-6L_FAS11684	NOT6-6L	55
35361040	NOT6-6L_FAS11684	NOT6-6L	71
35361041	NOT6-6L_FAS11684	NOT6-6L	97
35361042	NOT6-6L_FAS11684	NOT6-6L	151
35361043	NOT6-6L_FAS11684	NOT6-6L	29
35361044	NOT6-6L_FAS11684	NOT6-6L	112
35361045	NOT6-6L_FAS11684	NOT6-6L	31
35361046	NOT6-6L_FAS11684	NOT6-6L	69
35361047	NOT6-6L_FAS11684	NOT6-6L	166
35361048	NOT6-6L_FAS11684	NOT6-6L	56
35361049	NOT6-6L_FAS11684	NOT6-6L	149
35361050	NOT6-6L_FAS11684	NOT6-6L	120
35361051	NOT6-6L_FAS11684	NOT6-6L	110
35361052	NOT6-6L_FAS11684	NOT6-6L	93
35361053	NOT6-6L_FAS11684	NOT6-6L	91
35361054	NOT6-6L_FAS11684	NOT6-6L	57
35361055	NOT6-6L_FAS11684	NOT6-6L	149
35361056	NOT6-6L_FAS11684	NOT6-6L	121
35361057	NOT6-6L_FAS11684	NOT6-6L	60
35361058	NOT6-6L_FAS11684	NOT6-6L	112
35361059	NOT6-6L_FAS11684	NOT6-6L	117
35361060	NOT6-6L_FAS11684	NOT6-6L	171
35361061	NOT6-6L_FAS11684	NOT6-6L	205
35361062	NOT6-6L_FAS11684	NOT6-6L	221
35361063	NOT6-6L_FAS11684	NOT6-6L	200
35361064	NOT6-6L_FAS11684	NOT6-6L	221
35361065	NOT6-6L_FAS11684	NOT6-6L	233
35361066	NOT6-6L_FAS11684	NOT6-6L	185
35361067	NOT6-6L_FAS11684	NOT6-6L	89
35361068	NOT6-6L_FAS11684	NOT6-6L	98
35361069	NOT6-6L_FAS11684	NOT6-6L	52
35361070	NOT6-6L_FAS11684	NOT6-6L	77
35361071	NOT6-6L_FAS11684	NOT6-6L	69
35361072	NOT6-6L_FAS11684	NOT6-6L	57
35361073	NOT6-6L_FAS11684	NOT6-6L	106
35361074	NOT6-6L_FAS11684	NOT6-6L	137
35361075	NOT6-6L_FAS11684	NOT6-6L	149
35361076	NOT6-6L_FAS11684	NOT6-6L	77
35361077	NOT6-6L_FAS11684	NOT6-6L	182
35361078	NOT6-6L_FAS11684	NOT6-6L	28
35361079	NOT6-6L_FAS11684	NOT6-6L	233
35361080	NOT6-6L_FAS11684	NOT6-6L	143
35361081	NOT6-6L_FAS11684	NOT6-6L	40
35361082	NOT6-6L_FAS11684	NOT6-6L	45
35361083	NOT6-6L_FAS11684	NOT6-6L	94
35361084	NOT6-6L_FAS11684	NOT6-6L	56
35361085	NOT6-6L_FAS11684	NOT6-6L	92
35361086	NOT6-6L_FAS11684	NOT6-6L	38
35361087	NOT6-6L_FAS11684	NOT6-6L	36
35361088	NOT6-6L_FAS11684	NOT6-6L	81
35361089	NOT6-6L_FAS11684	NOT6-6L	99
35361090	NOT6-6L_FAS11684	NOT6-6L	120
35361091	NOT6-6L_FAS11684	NOT6-6L	76
35361092	NOT6-6L_FAS11684	NOT6-6L	134
35361093	NOT6-6L_FAS11684	NOT6-6L	63
35361094	NOT6-6L_FAS11684	NOT6-6L	78
35361095	NOT6-6L_FAS11684	NOT6-6L	46
35361096	NOT6-6L_FAS11684	NOT6-6L	61
35361097	NOT6-6L_FAS11684	NOT6-6L	67
35361098	NOT6-6L_FAS11684	NOT6-6L	65
35361099	NOT6-6L_FAS11684	NOT6-6L	134
35361100	NOT6-6L_FAS11684	NOT6-6L	93
35361101	NOT6-6L_FAS11684	NOT6-6L	204
35361102	NOT6-6L_FAS11684	NOT6-6L	102
35361103	NOT6-6L_FAS11684	NOT6-6L	115
35361104	NOT6-6L_FAS11684	NOT6-6L	43
35361105	NOT6-6L_FAS11684	NOT6-6L	74
35361106	NOT6-6L_FAS11684	NOT6-6L	96
35361107	NOT6-6L_FAS11684	NOT6-6L	42
35361108	NOT6-6L_FAS11684	NOT6-6L	208
35361109	NOT6-6L_FAS11684	NOT6-6L	115
35361110	NOT6-6L_FAS11684	NOT6-6L	122
35361111	NOT6-6L_FAS11684	NOT6-6L	263
35361112	NOT6-6L_FAS11684	NOT6-6L	187
35361113	NOT6-6L_FAS11684	NOT6-6L	194
35361114	NOT6-6L_FAS11684	NOT6-6L	228
35361115	NOT6-6L_FAS11684	NOT6-6L	206
35361116	NOT6-6L_FAS11684	NOT6-6L	161
35361117	NOT6-6L_FAS11684	NOT6-6L	182
35361118	NOT6-6L_FAS11684	NOT6-6L	164
35361119	NOT6-6L_FAS11684	NOT6-6L	240
35361120	NOT6-6L_FAS11684	NOT6-6L	134
35361121	NOT6-6L_FAS11684	NOT6-6L	308
35361122	NOT6-6L_FAS11684	NOT6-6L	301
35361123	NOT6-6L_FAS11684	NOT6-6L	118
35361124	NOT6-6L_FAS11684	NOT6-6L	47
35361125	NOT6-6L_FAS11684	NOT6-6L	56
35361126	NOT6-6L_FAS11684	NOT6-6L	127
35361127	NOT6-6L_FAS11684	NOT6-6L	42
35361128	NOT6-6L_FAS11684	NOT6-6L	87
35361129	NOT6-6L_FAS11684	NOT6-6L	79
35361130	NOT6-6L_FAS11684	NOT6-6L	148
35361131	NOT6-6L_FAS11684	NOT6-6L	56
35361132	NOT6-6L_FAS11684	NOT6-6L	119
35361133	NOT6-6L_FAS11684	NOT6-6L	87
35361134	NOT6-6L_FAS11684	NOT6-6L	63
35361135	NOT6-6L_FAS11684	NOT6-6L	118
35361136	NOT6-6L_FAS11684	NOT6-6L	95
35361137	NOT6-6L_FAS11684	NOT6-6L	82
35361138	NOT6-6L_FAS11684	NOT6-6L	63
35361139	NOT6-6L_FAS11684	NOT6-6L	93
35361140	NOT6-6L_FAS11684	NOT6-6L	43
35361141	NOT6-6L_FAS11684	NOT6-6L	56
35361142	NOT6-6L_FAS11684	NOT6-6L	184
35361143	NOT6-6L_FAS11684	NOT6-6L	72
35361144	NOT6-6L_FAS11684	NOT6-6L	140
35361145	NOT6-6L_FAS11684	NOT6-6L	75
35361146	NOT6-6L_FAS11684	NOT6-6L	126
35361147	NOT6-6L_FAS11684	NOT6-6L	210
35361148	NOT6-6L_FAS11684	NOT6-6L	78
35361149	NOT6-6L_FAS11684	NOT6-6L	118
35361150	NOT6-6L_FAS11684	NOT6-6L	88
35361151	NOT6-6L_FAS11684	NOT6-6L	83
35361152	NOT6-6L_FAS11684	NOT6-6L	60
35361153	NOT6-6L_FAS11684	NOT6-6L	65
35361154	NOT6-6L_FAS11684	NOT6-6L	99
35361155	NOT6-6L_FAS11684	NOT6-6L	96
35361156	NOT6-6L_FAS11684	NOT6-6L	66
35361157	NOT6-6L_FAS11684	NOT6-6L	189
35361158	NOT6-6L_FAS11684	NOT6-6L	46
35361159	NOT6-6L_FAS11684	NOT6-6L	82
35361160	NOT6-6L_FAS11684	NOT6-6L	102
35361161	NOT6-6L_FAS11684	NOT6-6L	118
35361162	NOT6-6L_FAS11684	NOT6-6L	104
35361163	NOT6-6L_FAS11684	NOT6-6L	90
35361164	NOT6-6L_FAS11684	NOT6-6L	73
35361165	NOT6-6L_FAS11684	NOT6-6L	65
35361166	NOT6-6L_FAS11684	NOT6-6L	96
35361167	NOT6-6L_FAS11684	NOT6-6L	35
35361168	NOT6-6L_FAS11684	NOT6-6L	72
35361169	NOT6-6L_FAS11684	NOT6-6L	79
35361170	NOT6-6L_FAS11684	NOT6-6L	66
35361171	NOT6-6L_FAS11684	NOT6-6L	43
35361172	NOT6-6L_FAS11684	NOT6-6L	53
35361173	NOT6-6L_FAS11684	NOT6-6L	98
35361174	NOT6-6L_FAS11684	NOT6-6L	64
35361175	NOT6-6L_FAS11684	NOT6-6L	47
35361176	NOT6-6L_FAS11684	NOT6-6L	86
35361177	NOT6-6L_FAS11684	NOT6-6L	81
35361178	NOT6-6L_FAS11684	NOT6-6L	173
35361179	NOT6-6L_FAS11684	NOT6-6L	95
35361180	NOT6-6L_FAS11684	NOT6-6L	65
35361181	NOT6-6L_FAS11684	NOT6-6L	86
35361182	NOT6-6L_FAS11684	NOT6-6L	158
35361183	NOT6-6L_FAS11684	NOT6-6L	63
35361184	NOT6-6L_FAS11684	NOT6-6L	80
35361185	NOT6-6L_FAS11684	NOT6-6L	56
35361186	NOT6-6L_FAS11684	NOT6-6L	78
35361187	NOT6-6L_FAS11684	NOT6-6L	112
35361188	NOT6-6L_FAS11684	NOT6-6L	209
35361189	NOT6-6L_FAS11684	NOT6-6L	141
35361190	NOT6-6L_FAS11684	NOT6-6L	100
35361191	NOT6-6L_FAS11684	NOT6-6L	84
35361192	NOT6-6L_FAS11684	NOT6-6L	148
35361193	NOT6-6L_FAS11684	NOT6-6L	48
35361194	NOT6-6L_FAS11684	NOT6-6L	166
35361195	NOT6-6L_FAS11684	NOT6-6L	126
35361196	NOT6-6L_FAS11684	NOT6-6L	48
35361197	NOT6-6L_FAS11684	NOT6-6L	106
35361198	NOT6-6L_FAS11684	NOT6-6L	34
35361199	NOT6-6L_FAS11684	NOT6-6L	168
35361200	NOT6-6L_FAS11684	NOT6-6L	57
35361201	NOT6-6L_FAS11684	NOT6-6L	134
35361202	NOT6-6L_FAS11684	NOT6-6L	148
35361203	NOT6-6L_FAS11684	NOT6-6L	98
35361204	NOT6-6L_FAS11684	NOT6-6L	229
35361205	NOT6-6L_FAS11684	NOT6-6L	163
35361206	NOT6-6L_FAS11684	NOT6-6L	84
35361207	NOT6-6L_FAS11684	NOT6-6L	79
35361208	NOT6-6L_FAS11684	NOT6-6L	150
35361209	NOT6-6L_FAS11684	NOT6-6L	157
35361210	NOT6-6L_FAS11684	NOT6-6L	60
35361211	NOT6-6L_FAS11684	NOT6-6L	90
35361212	NOT6-6L_FAS11684	NOT6-6L	111
35361213	NOT6-6L_FAS11684	NOT6-6L	48
35361214	NOT6-6L_FAS11684	NOT6-6L	72
35361215	NOT6-6L_FAS11684	NOT6-6L	196
35361216	NOT6-6L_FAS11684	NOT6-6L	194
35361217	NOT6-6L_FAS11684	NOT6-6L	67
35361218	NOT6-6L_FAS11684	NOT6-6L	40
35361219	NOT6-6L_FAS11684	NOT6-6L	133
35361220	NOT6-6L_FAS11684	NOT6-6L	25
35361221	NOT6-6L_FAS11684	NOT6-6L	141
35361222	NOT6-6L_FAS11684	NOT6-6L	80
35361223	NOT6-6L_FAS11684	NOT6-6L	65
35361224	NOT6-6L_FAS11684	NOT6-6L	77
35361225	NOT6-6L_FAS11684	NOT6-6L	112
35361226	NOT6-6L_FAS11684	NOT6-6L	52
35361227	NOT6-6L_FAS11684	NOT6-6L	149
35361228	NOT6-6L_FAS11684	NOT6-6L	84
35361229	NOT6-6L_FAS11684	NOT6-6L	90
35361230	NOT6-6L_FAS11684	NOT6-6L	156
35361231	NOT6-6L_FAS11684	NOT6-6L	33
35361232	NOT6-6L_FAS11684	NOT6-6L	16
35361233	NOT6-6L_FAS11684	NOT6-6L	81
35361234	NOT6-6L_FAS11684	NOT6-6L	59
35361235	NOT6-6L_FAS11684	NOT6-6L	11
35361236	NOT6-6L_FAS11684	NOT6-6L	80
35361237	NOT6-6L_FAS11684	NOT6-6L	59
35361238	NOT6-6L_FAS11684	NOT6-6L	82
35361239	NOT6-6L_FAS11684	NOT6-6L	95
35361240	NOT6-6L_FAS11684	NOT6-6L	11
35361241	NOT6-6L_FAS11684	NOT6-6L	60
35361242	NOT6-6L_FAS11684	NOT6-6L	98
35361243	NOT6-6L_FAS11684	NOT6-6L	71
35361244	NOT6-6L_FAS11684	NOT6-6L	231
35361245	NOT6-6L_FAS11684	NOT6-6L	87
35361246	NOT6-6L_FAS11684	NOT6-6L	73
35361247	NOT6-6L_FAS11684	NOT6-6L	44
35361248	NOT6-6L_FAS11684	NOT6-6L	50
35361249	NOT6-6L_FAS11684	NOT6-6L	83
35361250	NOT6-6L_FAS11684	NOT6-6L	58
35361251	NOT6-6L_FAS11684	NOT6-6L	40
35361252	NOT6-6L_FAS11684	NOT6-6L	81
35361253	NOT6-6L_FAS11684	NOT6-6L	207
35361254	NOT6-6L_FAS11684	NOT6-6L	150
35361255	NOT6-6L_FAS11684	NOT6-6L	57
35361256	NOT6-6L_FAS11684	NOT6-6L	106
35361257	NOT6-6L_FAS11684	NOT6-6L	104
35361258	NOT6-6L_FAS11684	NOT6-6L	151
35361259	NOT6-6L_FAS11684	NOT6-6L	51
35361260	NOT6-6L_FAS11684	NOT6-6L	73
35361261	NOT6-6L_FAS11684	NOT6-6L	88
35361262	NOT6-6L_FAS11684	NOT6-6L	69
35361263	NOT6-6L_FAS11684	NOT6-6L	134
35361264	NOT6-6L_FAS11684	NOT6-6L	215
35361265	NOT6-6L_FAS11684	NOT6-6L	88
35361266	NOT6-6L_FAS11684	NOT6-6L	153
35361267	NOT6-6L_FAS11684	NOT6-6L	39
35361268	NOT6-6L_FAS11684	NOT6-6L	98
35361269	NOT6-6L_FAS11684	NOT6-6L	109
35361270	NOT6-6L_FAS11684	NOT6-6L	80
35361271	NOT6-6L_FAS11684	NOT6-6L	90
35361272	NOT6-6L_FAS11684	NOT6-6L	82
35361273	NOT6-6L_FAS11684	NOT6-6L	90
35361274	NOT6-6L_FAS11684	NOT6-6L	75
35361275	NOT6-6L_FAS11684	NOT6-6L	61
35361276	NOT6-6L_FAS11684	NOT6-6L	57
35361277	NOT6-6L_FAS11684	NOT6-6L	43
35361278	NOT6-6L_FAS11684	NOT6-6L	92
35361279	NOT6-6L_FAS11684	NOT6-6L	136
35361280	NOT6-6L_FAS11684	NOT6-6L	165
35361281	NOT6-6L_FAS11684	NOT6-6L	66
35361282	NOT6-6L_FAS11684	NOT6-6L	85
35361283	NOT6-6L_FAS11684	NOT6-6L	169
35361284	NOT6-6L_FAS11684	NOT6-6L	58
35361285	NOT6-6L_FAS11684	NOT6-6L	51
35361286	NOT6-6L_FAS11684	NOT6-6L	80
35361287	NOT6-6L_FAS11684	NOT6-6L	158
35361288	NOT6-6L_FAS11684	NOT6-6L	118
35361289	NOT6-6L_FAS11684	NOT6-6L	80
35361290	NOT6-6L_FAS11684	NOT6-6L	69
35361291	NOT6-6L_FAS11684	NOT6-6L	109
35361292	NOT6-6L_FAS11684	NOT6-6L	79
35361293	NOT6-6L_FAS11684	NOT6-6L	44
35361294	NOT6-6L_FAS11684	NOT6-6L	69
35361295	NOT6-6L_FAS11684	NOT6-6L	49
35361296	NOT6-6L_FAS11684	NOT6-6L	71
35361297	NOT6-6L_FAS11684	NOT6-6L	95
35361298	NOT6-6L_FAS11684	NOT6-6L	88
35361299	NOT6-6L_FAS11684	NOT6-6L	47
35361300	NOT6-6L_FAS11684	NOT6-6L	183
35361301	NOT6-6L_FAS11684	NOT6-6L	50
35361302	NOT6-6L_FAS11684	NOT6-6L	175
35361303	NOT6-6L_FAS11684	NOT6-6L	72
35361304	NOT6-6L_FAS11684	NOT6-6L	250
35361305	NOT6-6L_FAS11684	NOT6-6L	94
35361306	NOT6-6L_FAS11684	NOT6-6L	75
35361307	NOT6-6L_FAS11684	NOT6-6L	93
35361308	NOT6-6L_FAS11684	NOT6-6L	70
35361309	NOT6-6L_FAS11684	NOT6-6L	36
35361310	NOT6-6L_FAS11684	NOT6-6L	28
35361311	NOT6-6L_FAS11684	NOT6-6L	127
35361312	NOT6-6L_FAS11684	NOT6-6L	70
35361313	NOT6-6L_FAS11684	NOT6-6L	42
35361314	NOT6-6L_FAS11684	NOT6-6L	42
35361315	NOT6-6L_FAS11684	NOT6-6L	131
35361316	NOT6-6L_FAS11684	NOT6-6L	119
35361317	NOT6-6L_FAS11684	NOT6-6L	178
35361318	NOT6-6L_FAS11684	NOT6-6L	54
35361319	NOT6-6L_FAS11684	NOT6-6L	79
35361320	NOT6-6L_FAS11684	NOT6-6L	85
35361321	NOT6-6L_FAS11684	NOT6-6L	104
35361322	NOT6-6L_FAS11684	NOT6-6L	88
35361323	NOT6-6L_FAS11684	NOT6-6L	82
35361324	NOT6-6L_FAS11684	NOT6-6L	70
35361325	NOT6-6L_FAS11684	NOT6-6L	60
35361326	NOT6-6L_FAS11684	NOT6-6L	52
35361327	NOT6-6L_FAS11684	NOT6-6L	74
35361328	NOT6-6L_FAS11684	NOT6-6L	173
35361329	NOT6-6L_FAS11684	NOT6-6L	110
35361330	NOT6-6L_FAS11684	NOT6-6L	88
35361331	NOT6-6L_FAS11684	NOT6-6L	7
35361332	NOT6-6L_FAS11684	NOT6-6L	49
35361333	NOT6-6L_FAS11684	NOT6-6L	56
35361334	NOT6-6L_FAS11684	NOT6-6L	23
35361335	NOT6-6L_FAS11684	NOT6-6L	33
35361336	NOT6-6L_FAS11684	NOT6-6L	43
35361337	NOT6-6L_FAS11684	NOT6-6L	91
35361338	NOT6-6L_FAS11684	NOT6-6L	17
35361339	NOT6-6L_FAS11684	NOT6-6L	33
35361340	NOT6-6L_FAS11684	NOT6-6L	100
35361341	NOT6-6L_FAS11684	NOT6-6L	103
35361342	NOT6-6L_FAS11684	NOT6-6L	165
35361343	NOT6-6L_FAS11684	NOT6-6L	150
35361344	NOT6-6L_FAS11684	NOT6-6L	24
35361345	NOT6-6L_FAS11684	NOT6-6L	151
35361346	NOT6-6L_FAS11684	NOT6-6L	91
35361347	NOT6-6L_FAS11684	NOT6-6L	106
35361348	NOT6-6L_FAS11684	NOT6-6L	70
35361349	NOT6-6L_FAS11684	NOT6-6L	122
35361350	NOT6-6L_FAS11684	NOT6-6L	203
35361351	NOT6-6L_FAS11684	NOT6-6L	101
35361352	NOT6-6L_FAS11684	NOT6-6L	236
35361353	NOT6-6L_FAS11684	NOT6-6L	99
35361354	NOT6-6L_FAS11684	NOT6-6L	116
35361355	NOT6-6L_FAS11684	NOT6-6L	81
35361356	NOT6-6L_FAS11684	NOT6-6L	42
35361357	NOT6-6L_FAS11684	NOT6-6L	65
35361358	NOT6-6L_FAS11684	NOT6-6L	94
35361359	NOT6-6L_FAS11684	NOT6-6L	81
35361360	NOT6-6L_FAS11684	NOT6-6L	43
35361361	NOT6-6L_FAS11684	NOT6-6L	20
35361362	NOT6-6L_FAS11684	NOT6-6L	57
35361363	NOT6-6L_FAS11684	NOT6-6L	51
35361364	NOT6-6L_FAS11684	NOT6-6L	73
35361365	NOT6-6L_FAS11684	NOT6-6L	163
35361366	NOT6-6L_FAS11684	NOT6-6L	118
35361367	NOT6-6L_FAS11684	NOT6-6L	25
35361368	NOT6-6L_FAS11684	NOT6-6L	123
35361369	NOT6-6L_FAS11684	NOT6-6L	118
35361370	NOT6-6L_FAS11684	NOT6-6L	200
35361371	NOT6-6L_FAS11684	NOT6-6L	66
35361372	NOT6-6L_FAS11684	NOT6-6L	67
35361373	NOT6-6L_FAS11684	NOT6-6L	117
35361374	NOT6-6L_FAS11684	NOT6-6L	57
35361375	NOT6-6L_FAS11684	NOT6-6L	76
35361376	NOT6-6L_FAS11684	NOT6-6L	46
35361377	NOT6-6L_FAS11684	NOT6-6L	48
35361378	NOT6-6L_FAS11684	NOT6-6L	48
35361379	NOT6-6L_FAS11684	NOT6-6L	119
35361380	NOT6-6L_FAS11684	NOT6-6L	73
35361381	NOT6-6L_FAS11684	NOT6-6L	48
35361382	NOT6-6L_FAS11684	NOT6-6L	118
35361383	NOT6-6L_FAS11684	NOT6-6L	84
35361384	NOT6-6L_FAS11684	NOT6-6L	40
35361385	NOT6-6L_FAS11684	NOT6-6L	95
35361386	NOT6-6L_FAS11684	NOT6-6L	67
35361387	NOT6-6L_FAS11684	NOT6-6L	233
35361388	NOT6-6L_FAS11684	NOT6-6L	116
35361389	NOT6-6L_FAS11684	NOT6-6L	79
35361390	NOT6-6L_FAS11684	NOT6-6L	64
35361391	NOT6-6L_FAS11684	NOT6-6L	90
35361392	NOT6-6L_FAS11684	NOT6-6L	41
35361393	NOT6-6L_FAS11684	NOT6-6L	92
35361394	NOT6-6L_FAS11684	NOT6-6L	89
35361395	NOT6-6L_FAS11684	NOT6-6L	41
35361396	NOT6-6L_FAS11684	NOT6-6L	85
35361397	NOT6-6L_FAS11684	NOT6-6L	105
35361398	NOT6-6L_FAS11684	NOT6-6L	19
35361399	NOT6-6L_FAS11684	NOT6-6L	58
35361400	NOT6-6L_FAS11684	NOT6-6L	138
35361401	NOT6-6L_FAS11684	NOT6-6L	133
35361402	NOT6-6L_FAS11684	NOT6-6L	121
35361403	NOT6-6L_FAS11684	NOT6-6L	18
35361404	NOT6-6L_FAS11684	NOT6-6L	56
35361405	NOT6-6L_FAS11684	NOT6-6L	83
35361406	NOT6-6L_FAS11684	NOT6-6L	71
35361407	NOT6-6L_FAS11684	NOT6-6L	122
35361408	NOT6-6L_FAS11684	NOT6-6L	76
35361409	NOT6-6L_FAS11684	NOT6-6L	195
35361410	NOT6-6L_FAS11684	NOT6-6L	77
35361411	NOT6-6L_FAS11684	NOT6-6L	93
35361412	NOT6-6L_FAS11684	NOT6-6L	97
35361413	NOT6-6L_FAS11684	NOT6-6L	122
35361414	NOT6-6L_FAS11684	NOT6-6L	67
35361415	NOT6-6L_FAS11684	NOT6-6L	66
35361416	NOT6-6L_FAS11684	NOT6-6L	21
35361417	NOT6-6L_FAS11684	NOT6-6L	100
35361418	NOT6-6L_FAS11684	NOT6-6L	57
35361419	NOT6-6L_FAS11684	NOT6-6L	129
35361420	NOT6-6L_FAS11684	NOT6-6L	147
35361421	NOT6-6L_FAS11684	NOT6-6L	30
35361422	NOT6-6L_FAS11684	NOT6-6L	50
35361423	NOT6-6L_FAS11684	NOT6-6L	123
35361424	NOT6-6L_FAS11684	NOT6-6L	104
35361425	NOT6-6L_FAS11684	NOT6-6L	132
35361426	NOT6-6L_FAS11684	NOT6-6L	176
35361427	NOT6-6L_FAS11684	NOT6-6L	102
35361428	NOT6-6L_FAS11684	NOT6-6L	124
35361429	NOT6-6L_FAS11684	NOT6-6L	104
35361430	NOT6-6L_FAS11684	NOT6-6L	68
35361431	NOT6-6L_FAS11684	NOT6-6L	86
35361432	NOT6-6L_FAS11684	NOT6-6L	172
35361433	NOT6-6L_FAS11684	NOT6-6L	226
35361434	NOT6-6L_FAS11684	NOT6-6L	29
35361435	NOT6-6L_FAS11684	NOT6-6L	98
35361436	NOT6-6L_FAS11684	NOT6-6L	194
35361437	NOT6-6L_FAS11684	NOT6-6L	106
35361438	NOT6-6L_FAS11684	NOT6-6L	101
35361439	NOT6-6L_FAS11684	NOT6-6L	277
35361440	NOT6-6L_FAS11684	NOT6-6L	84
35361441	NOT6-6L_FAS11684	NOT6-6L	169
35361442	NOT6-6L_FAS11684	NOT6-6L	45
35361443	NOT6-6L_FAS11684	NOT6-6L	56
35361444	NOT6-6L_FAS11684	NOT6-6L	89
35361445	NOT6-6L_FAS11684	NOT6-6L	82
35361446	NOT6-6L_FAS11684	NOT6-6L	32
35361447	NOT6-6L_FAS11684	NOT6-6L	71
35361448	NOT6-6L_FAS11684	NOT6-6L	43
35361449	NOT6-6L_FAS11684	NOT6-6L	169
35361450	NOT6-6L_FAS11684	NOT6-6L	87
35361451	NOT6-6L_FAS11684	NOT6-6L	138
35361452	NOT6-6L_FAS11684	NOT6-6L	205
35361453	NOT6-6L_FAS11684	NOT6-6L	150
35361454	NOT6-6L_FAS11684	NOT6-6L	39
35361455	NOT6-6L_FAS11684	NOT6-6L	56
35361456	NOT6-6L_FAS11684	NOT6-6L	122
35361457	NOT6-6L_FAS11684	NOT6-6L	196
35361458	NOT6-6L_FAS11684	NOT6-6L	25
35361459	NOT6-6L_FAS11684	NOT6-6L	61
35361460	NOT6-6L_FAS11684	NOT6-6L	88
35361461	NOT6-6L_FAS11684	NOT6-6L	125
35361462	NOT6-6L_FAS11684	NOT6-6L	126
35361463	NOT6-6L_FAS11684	NOT6-6L	93
35361464	NOT6-6L_FAS11684	NOT6-6L	93
35361465	NOT6-6L_FAS11684	NOT6-6L	73
35361466	NOT6-6L_FAS11684	NOT6-6L	207
35361467	NOT6-6L_FAS11684	NOT6-6L	166
35361468	NOT6-6L_FAS11684	NOT6-6L	207
35361469	NOT6-6L_FAS11684	NOT6-6L	95
35361470	NOT6-6L_FAS11684	NOT6-6L	61
35361471	NOT6-6L_FAS11684	NOT6-6L	190
35361472	NOT6-6L_FAS11684	NOT6-6L	61
35361473	NOT6-6L_FAS11684	NOT6-6L	79
35361474	NOT6-6L_FAS11684	NOT6-6L	49
35361475	NOT6-6L_FAS11684	NOT6-6L	60
35361476	NOT6-6L_FAS11684	NOT6-6L	62
35361477	NOT6-6L_FAS11684	NOT6-6L	59
35361478	NOT6-6L_FAS11684	NOT6-6L	61
35361479	NOT6-6L_FAS11684	NOT6-6L	83
35361480	NOT6-6L_FAS11684	NOT6-6L	193
35361481	NOT6-6L_FAS11684	NOT6-6L	161
35361482	NOT6-6L_FAS11684	NOT6-6L	45
35361483	NOT6-6L_FAS11684	NOT6-6L	60
35361484	NOT6-6L_FAS11684	NOT6-6L	173
35361485	NOT6-6L_FAS11684	NOT6-6L	74
35361486	NOT6-6L_FAS11684	NOT6-6L	34
35361487	NOT6-6L_FAS11684	NOT6-6L	123
35361488	NOT6-6L_FAS11684	NOT6-6L	131
35361489	NOT6-6L_FAS11684	NOT6-6L	68
35361490	NOT6-6L_FAS11684	NOT6-6L	136
35361491	NOT6-6L_FAS11684	NOT6-6L	62
35361492	NOT6-6L_FAS11684	NOT6-6L	134
35361493	NOT6-6L_FAS11684	NOT6-6L	106
35361494	NOT6-6L_FAS11684	NOT6-6L	7
35361495	NOT6-6L_FAS11684	NOT6-6L	80
35361496	NOT6-6L_FAS11684	NOT6-6L	37
35361497	NOT6-6L_FAS11684	NOT6-6L	30
35361498	NOT6-6L_FAS11684	NOT6-6L	55
35361499	NOT6-6L_FAS11684	NOT6-6L	159
35361500	NOT6-6L_FAS11684	NOT6-6L	147
35361501	NOT6-6L_FAS11684	NOT6-6L	80
35361502	NOT6-6L_FAS11684	NOT6-6L	99
35361503	NOT6-6L_FAS11684	NOT6-6L	45
35361504	NOT6-6L_FAS11684	NOT6-6L	50
35361505	NOT6-6L_FAS11684	NOT6-6L	57
35361506	NOT6-6L_FAS11684	NOT6-6L	49
35361507	NOT6-6L_FAS11684	NOT6-6L	40
35361508	NOT6-6L_FAS11684	NOT6-6L	15
35361509	NOT6-6L_FAS11684	NOT6-6L	128
35361510	NOT6-6L_FAS11684	NOT6-6L	214
35361511	NOT6-6L_FAS11684	NOT6-6L	101
35361512	NOT6-6L_FAS11684	NOT6-6L	66
35361513	NOT6-6L_FAS11684	NOT6-6L	132
35361514	NOT6-6L_FAS11684	NOT6-6L	144
35361515	NOT6-6L_FAS11684	NOT6-6L	124
35361516	NOT6-6L_FAS11684	NOT6-6L	119
35361517	NOT6-6L_FAS11684	NOT6-6L	85
35361518	NOT6-6L_FAS11684	NOT6-6L	101
35361519	NOT6-6L_FAS11684	NOT6-6L	95
35361520	NOT6-6L_FAS11684	NOT6-6L	84
35361521	NOT6-6L_FAS11684	NOT6-6L	35
35361522	NOT6-6L_FAS11684	NOT6-6L	83
35361523	NOT6-6L_FAS11684	NOT6-6L	48
35361524	NOT6-6L_FAS11684	NOT6-6L	80
35361525	NOT6-6L_FAS11684	NOT6-6L	124
35361526	NOT6-6L_FAS11684	NOT6-6L	77
35361527	NOT6-6L_FAS11684	NOT6-6L	50
35361528	NOT6-6L_FAS11684	NOT6-6L	65
35361529	NOT6-6L_FAS11684	NOT6-6L	66
35361530	NOT6-6L_FAS11684	NOT6-6L	160
35361531	NOT6-6L_FAS11684	NOT6-6L	77
35361532	NOT6-6L_FAS11684	NOT6-6L	79
35361533	NOT6-6L_FAS11684	NOT6-6L	38
35361534	NOT6-6L_FAS11684	NOT6-6L	32
35361535	NOT6-6L_FAS11684	NOT6-6L	108
35361536	NOT6-6L_FAS11684	NOT6-6L	107
35361537	NOT6-6L_FAS11684	NOT6-6L	70
35361538	NOT6-6L_FAS11684	NOT6-6L	46
35361539	NOT6-6L_FAS11684	NOT6-6L	95
35361540	NOT6-6L_FAS11684	NOT6-6L	91
35361541	NOT6-6L_FAS11684	NOT6-6L	86
35361542	NOT6-6L_FAS11684	NOT6-6L	52
35361543	NOT6-6L_FAS11684	NOT6-6L	50
35361544	NOT6-6L_FAS11684	NOT6-6L	111
35361545	NOT6-6L_FAS11684	NOT6-6L	95
35361546	NOT6-6L_FAS11684	NOT6-6L	60
35361547	NOT6-6L_FAS11684	NOT6-6L	128
35361548	NOT6-6L_FAS11684	NOT6-6L	41
35361549	NOT6-6L_FAS11684	NOT6-6L	62
35361550	NOT6-6L_FAS11684	NOT6-6L	96
35361551	NOT6-6L_FAS11684	NOT6-6L	133
35361552	NOT6-6L_FAS11684	NOT6-6L	48
35361553	NOT6-6L_FAS11684	NOT6-6L	115
35361554	NOT6-6L_FAS11684	NOT6-6L	66
35361555	NOT6-6L_FAS11684	NOT6-6L	89
35361556	NOT6-6L_FAS11684	NOT6-6L	67
35361557	NOT6-6L_FAS11684	NOT6-6L	57
35361558	NOT6-6L_FAS11684	NOT6-6L	107
35361559	NOT6-6L_FAS11684	NOT6-6L	65
35361560	NOT6-6L_FAS11684	NOT6-6L	97
35361561	NOT6-6L_FAS11684	NOT6-6L	133
35361562	NOT6-6L_FAS11684	NOT6-6L	52
35361563	NOT6-6L_FAS11684	NOT6-6L	115
35361564	NOT6-6L_FAS11684	NOT6-6L	95
35361565	NOT6-6L_FAS11684	NOT6-6L	160
35361566	NOT6-6L_FAS11684	NOT6-6L	109
35361567	NOT6-6L_FAS11684	NOT6-6L	142
35361568	NOT6-6L_FAS11684	NOT6-6L	50
35361569	NOT6-6L_FAS11684	NOT6-6L	113
35361570	NOT6-6L_FAS11684	NOT6-6L	71
35361571	NOT6-6L_FAS11684	NOT6-6L	120
35361572	NOT6-6L_FAS11684	NOT6-6L	48
35361573	NOT6-6L_FAS11684	NOT6-6L	235
35361574	NOT6-6L_FAS11684	NOT6-6L	105
35361575	NOT6-6L_FAS11684	NOT6-6L	19
35361576	NOT6-6L_FAS11684	NOT6-6L	137
35361577	NOT6-6L_FAS11684	NOT6-6L	120
35361578	NOT6-6L_FAS11684	NOT6-6L	68
35361579	NOT6-6L_FAS11684	NOT6-6L	23
35361580	NOT6-6L_FAS11684	NOT6-6L	130
35361581	NOT6-6L_FAS11684	NOT6-6L	90
35361582	NOT6-6L_FAS11684	NOT6-6L	114
35361583	NOT6-6L_FAS11684	NOT6-6L	110
35361584	NOT6-6L_FAS11684	NOT6-6L	76
35361585	NOT6-6L_FAS11684	NOT6-6L	111
35361586	NOT6-6L_FAS11684	NOT6-6L	52
35361587	NOT6-6L_FAS11684	NOT6-6L	81
35361588	NOT6-6L_FAS11684	NOT6-6L	36
35361589	NOT6-6L_FAS11684	NOT6-6L	100
35361590	NOT6-6L_FAS11684	NOT6-6L	312
35361591	NOT6-6L_FAS11684	NOT6-6L	61
35361592	NOT6-6L_FAS11684	NOT6-6L	126
35361593	NOT6-6L_FAS11684	NOT6-6L	90
35361594	NOT6-6L_FAS11684	NOT6-6L	134
35361595	NOT6-6L_FAS11684	NOT6-6L	68
35361596	NOT6-6L_FAS11684	NOT6-6L	91
35361597	NOT6-6L_FAS11684	NOT6-6L	98
35361598	NOT6-6L_FAS11684	NOT6-6L	47
35361599	NOT6-6L_FAS11684	NOT6-6L	103
35361600	NOT6-6L_FAS11684	NOT6-6L	168
35361601	NOT6-6L_FAS11684	NOT6-6L	48
35361602	NOT6-6L_FAS11684	NOT6-6L	80
35361603	NOT6-6L_FAS11684	NOT6-6L	75
35361604	NOT6-6L_FAS11684	NOT6-6L	121
35361605	NOT6-6L_FAS11684	NOT6-6L	137
35361606	NOT6-6L_FAS11684	NOT6-6L	156
35361607	NOT6-6L_FAS11684	NOT6-6L	155
35361608	NOT6-6L_FAS11684	NOT6-6L	78
35361609	NOT6-6L_FAS11684	NOT6-6L	58
35361610	NOT6-6L_FAS11684	NOT6-6L	71
35361611	NOT6-6L_FAS11684	NOT6-6L	114
35361612	NOT6-6L_FAS11684	NOT6-6L	71
35361613	NOT6-6L_FAS11684	NOT6-6L	89
35361614	NOT6-6L_FAS11684	NOT6-6L	144
35361615	NOT6-6L_FAS11684	NOT6-6L	110
35361616	NOT6-6L_FAS11684	NOT6-6L	10
35361617	NOT6-6L_FAS11684	NOT6-6L	130
35361618	NOT6-6L_FAS11684	NOT6-6L	75
35361619	NOT6-6L_FAS11684	NOT6-6L	147
35361620	NOT6-6L_FAS11684	NOT6-6L	123
35361621	NOT6-6L_FAS11684	NOT6-6L	189
35361622	NOT6-6L_FAS11684	NOT6-6L	43
35361623	NOT6-6L_FAS11684	NOT6-6L	167
35361624	NOT6-6L_FAS11684	NOT6-6L	93
35361625	NOT6-6L_FAS11684	NOT6-6L	76
35361626	NOT6-6L_FAS11684	NOT6-6L	29
35361627	NOT6-6L_FAS11684	NOT6-6L	75
35361628	NOT6-6L_FAS11684	NOT6-6L	107
35361629	NOT6-6L_FAS11684	NOT6-6L	20
35361630	NOT6-6L_FAS11684	NOT6-6L	119
35361631	NOT6-6L_FAS11684	NOT6-6L	64
35361632	NOT6-6L_FAS11684	NOT6-6L	54
35361633	NOT6-6L_FAS11684	NOT6-6L	155
35361634	NOT6-6L_FAS11684	NOT6-6L	150
35361635	NOT6-6L_FAS11684	NOT6-6L	131
35361636	NOT6-6L_FAS11684	NOT6-6L	126
35361637	NOT6-6L_FAS11684	NOT6-6L	76
35361638	NOT6-6L_FAS11684	NOT6-6L	93
35361639	NOT6-6L_FAS11684	NOT6-6L	121
35361640	NOT6-6L_FAS11684	NOT6-6L	51
35361641	NOT6-6L_FAS11684	NOT6-6L	138
35361642	NOT6-6L_FAS11684	NOT6-6L	173
35361643	NOT6-6L_FAS11684	NOT6-6L	95
35361644	NOT6-6L_FAS11684	NOT6-6L	161
35361645	NOT6-6L_FAS11684	NOT6-6L	187
35361646	NOT6-6L_FAS11684	NOT6-6L	145
35361647	NOT6-6L_FAS11684	NOT6-6L	75
35361648	NOT6-6L_FAS11684	NOT6-6L	162
35361649	NOT6-6L_FAS11684	NOT6-6L	112
35361650	NOT6-6L_FAS11684	NOT6-6L	106
35361651	NOT6-6L_FAS11684	NOT6-6L	97
35361652	NOT6-6L_FAS11684	NOT6-6L	102
35361653	NOT6-6L_FAS11684	NOT6-6L	40
35361654	NOT6-6L_FAS11684	NOT6-6L	155
35361655	NOT6-6L_FAS11684	NOT6-6L	83
35361656	NOT6-6L_FAS11684	NOT6-6L	34
35361657	NOT6-6L_FAS11684	NOT6-6L	33
35361658	NOT6-6L_FAS11684	NOT6-6L	49
35361659	NOT6-6L_FAS11684	NOT6-6L	77
35361660	NOT6-6L_FAS11684	NOT6-6L	115
35361661	NOT6-6L_FAS11684	NOT6-6L	69
35361662	NOT6-6L_FAS11684	NOT6-6L	22
35361663	NOT6-6L_FAS11684	NOT6-6L	138
35361664	NOT6-6L_FAS11684	NOT6-6L	18
35361665	NOT6-6L_FAS11684	NOT6-6L	98
35361666	NOT6-6L_FAS11684	NOT6-6L	168
35361667	NOT6-6L_FAS11684	NOT6-6L	142
35361668	NOT6-6L_FAS11684	NOT6-6L	65
35361669	NOT6-6L_FAS11684	NOT6-6L	295
35361670	NOT6-6L_FAS11684	NOT6-6L	66
35361671	NOT6-6L_FAS11684	NOT6-6L	117
35361672	NOT6-6L_FAS11684	NOT6-6L	123
35361673	NOT6-6L_FAS11684	NOT6-6L	62
35361674	NOT6-6L_FAS11684	NOT6-6L	57
35361675	NOT6-6L_FAS11684	NOT6-6L	128
35361676	NOT6-6L_FAS11684	NOT6-6L	48
35361677	NOT6-6L_FAS11684	NOT6-6L	100
35361678	NOT6-6L_FAS11684	NOT6-6L	70
35361679	NOT6-6L_FAS11684	NOT6-6L	143
35361680	NOT6-6L_FAS11684	NOT6-6L	90
35361681	NOT6-6L_FAS11684	NOT6-6L	29
35361682	NOT6-6L_FAS11684	NOT6-6L	46
35361683	NOT6-6L_FAS11684	NOT6-6L	70
35361684	NOT6-6L_FAS11684	NOT6-6L	100
35361685	NOT6-6L_FAS11684	NOT6-6L	111
35361686	NOT6-6L_FAS11684	NOT6-6L	145
35361687	NOT6-6L_FAS11684	NOT6-6L	99
35361688	NOT6-6L_FAS11684	NOT6-6L	100
35361689	NOT6-6L_FAS11684	NOT6-6L	166
35361690	NOT6-6L_FAS11684	NOT6-6L	83
35361691	NOT6-6L_FAS11684	NOT6-6L	87
35361692	NOT6-6L_FAS11684	NOT6-6L	125
35361693	NOT6-6L_FAS11684	NOT6-6L	77
35361694	NOT6-6L_FAS11684	NOT6-6L	27
35361695	NOT6-6L_FAS11684	NOT6-6L	169
35361696	NOT6-6L_FAS11684	NOT6-6L	37
35361697	NOT6-6L_FAS11684	NOT6-6L	126
35361698	NOT6-6L_FAS11684	NOT6-6L	91
35361699	NOT6-6L_FAS11684	NOT6-6L	135
35361700	NOT6-6L_FAS11684	NOT6-6L	186
35361701	NOT6-6L_FAS11684	NOT6-6L	41
35361702	NOT6-6L_FAS11684	NOT6-6L	71
35361703	NOT6-6L_FAS11684	NOT6-6L	38
35361704	NOT6-6L_FAS11684	NOT6-6L	120
35361705	NOT6-6L_FAS11684	NOT6-6L	122
35361706	NOT6-6L_FAS11684	NOT6-6L	145
35361707	NOT6-6L_FAS11684	NOT6-6L	25
35361708	NOT6-6L_FAS11684	NOT6-6L	58
35361709	NOT6-6L_FAS11684	NOT6-6L	129
35361710	NOT6-6L_FAS11684	NOT6-6L	95
35361711	NOT6-6L_FAS11684	NOT6-6L	100
35361712	NOT6-6L_FAS11684	NOT6-6L	105
35361713	NOT6-6L_FAS11684	NOT6-6L	197
35361714	NOT6-6L_FAS11684	NOT6-6L	178
35361715	NOT6-6L_FAS11684	NOT6-6L	34
35361716	NOT6-6L_FAS11684	NOT6-6L	70
35361717	NOT6-6L_FAS11684	NOT6-6L	159
35361718	NOT6-6L_FAS11684	NOT6-6L	49
35361719	NOT6-6L_FAS11684	NOT6-6L	56
35361720	NOT6-6L_FAS11684	NOT6-6L	86
35361721	NOT6-6L_FAS11684	NOT6-6L	116
35361722	NOT6-6L_FAS11684	NOT6-6L	234
35361723	NOT6-6L_FAS11684	NOT6-6L	62
35361724	NOT6-6L_FAS11684	NOT6-6L	90
35361725	NOT6-6L_FAS11684	NOT6-6L	55
35361726	NOT6-6L_FAS11684	NOT6-6L	129
35361727	NOT6-6L_FAS11684	NOT6-6L	210
35361728	NOT6-6L_FAS11684	NOT6-6L	148
35361729	NOT6-6L_FAS11684	NOT6-6L	70
35361730	NOT6-6L_FAS11684	NOT6-6L	53
35361731	NOT6-6L_FAS11684	NOT6-6L	15
35361732	NOT6-6L_FAS11684	NOT6-6L	104
35361733	NOT6-6L_FAS11684	NOT6-6L	88
35361734	NOT6-6L_FAS11684	NOT6-6L	118
35361735	NOT6-6L_FAS11684	NOT6-6L	44
35361736	NOT6-6L_FAS11684	NOT6-6L	126
35361737	NOT6-6L_FAS11684	NOT6-6L	93
35361738	NOT6-6L_FAS11684	NOT6-6L	91
35361739	NOT6-6L_FAS11684	NOT6-6L	112
35361740	NOT6-6L_FAS11684	NOT6-6L	193
35361741	NOT6-6L_FAS11684	NOT6-6L	77
35361742	NOT6-6L_FAS11684	NOT6-6L	85
35361743	NOT6-6L_FAS11684	NOT6-6L	47
35361744	NOT6-6L_FAS11684	NOT6-6L	91
35361745	NOT6-6L_FAS11684	NOT6-6L	100
35361746	NOT6-6L_FAS11684	NOT6-6L	72
35361747	NOT6-6L_FAS11684	NOT6-6L	21
35361748	NOT6-6L_FAS11684	NOT6-6L	62
35361749	NOT6-6L_FAS11684	NOT6-6L	143
35361750	NOT6-6L_FAS11684	NOT6-6L	112
35361751	NOT6-6L_FAS11684	NOT6-6L	82
35361752	NOT6-6L_FAS11684	NOT6-6L	84
35361753	NOT6-6L_FAS11684	NOT6-6L	219
35361754	NOT6-6L_FAS11684	NOT6-6L	97
35361755	NOT6-6L_FAS11684	NOT6-6L	196
35361756	NOT6-6L_FAS11684	NOT6-6L	61
35361757	NOT6-6L_FAS11684	NOT6-6L	223
35361758	NOT6-6L_FAS11684	NOT6-6L	87
35361759	NOT6-6L_FAS11684	NOT6-6L	63
35361760	NOT6-6L_FAS11684	NOT6-6L	134
35361761	NOT6-6L_FAS11684	NOT6-6L	163
35361762	NOT6-6L_FAS11684	NOT6-6L	130
35361763	NOT6-6L_FAS11684	NOT6-6L	95
35361764	NOT6-6L_FAS11684	NOT6-6L	83
35361765	NOT6-6L_FAS11684	NOT6-6L	72
35361766	NOT6-6L_FAS11684	NOT6-6L	54
35361767	NOT6-6L_FAS11684	NOT6-6L	102
35361768	NOT6-6L_FAS11684	NOT6-6L	126
35361769	NOT6-6L_FAS11684	NOT6-6L	145
35361770	NOT6-6L_FAS11684	NOT6-6L	81
35361771	NOT6-6L_FAS11684	NOT6-6L	105
35361772	NOT6-6L_FAS11684	NOT6-6L	70
35361773	NOT6-6L_FAS11684	NOT6-6L	49
35361774	NOT6-6L_FAS11684	NOT6-6L	128
35361775	NOT6-6L_FAS11684	NOT6-6L	73
35361776	NOT6-6L_FAS11684	NOT6-6L	82
35361777	NOT6-6L_FAS11684	NOT6-6L	168
35361778	NOT6-6L_FAS11684	NOT6-6L	63
35361779	NOT6-6L_FAS11684	NOT6-6L	121
35361780	NOT6-6L_FAS11684	NOT6-6L	11
35361781	NOT6-6L_FAS11684	NOT6-6L	191
35361782	NOT6-6L_FAS11684	NOT6-6L	191
35361783	NOT6-6L_FAS11684	NOT6-6L	95
35361784	NOT6-6L_FAS11684	NOT6-6L	116
35361785	NOT6-6L_FAS11684	NOT6-6L	183
35361786	NOT6-6L_FAS11684	NOT6-6L	138
35361787	NOT6-6L_FAS11684	NOT6-6L	139
35361788	NOT6-6L_FAS11684	NOT6-6L	58
35361789	NOT6-6L_FAS11684	NOT6-6L	169
35361790	NOT6-6L_FAS11684	NOT6-6L	128
35361791	NOT6-6L_FAS11684	NOT6-6L	51
35361792	NOT6-6L_FAS11684	NOT6-6L	158
35361793	NOT6-6L_FAS11684	NOT6-6L	95
35361794	NOT6-6L_FAS11684	NOT6-6L	43
35361795	NOT6-6L_FAS11684	NOT6-6L	118
35361796	NOT6-6L_FAS11684	NOT6-6L	111
35361797	NOT6-6L_FAS11684	NOT6-6L	42
35361798	NOT6-6L_FAS11684	NOT6-6L	103
35361799	NOT6-6L_FAS11684	NOT6-6L	57
35361800	NOT6-6L_FAS11684	NOT6-6L	75
35361801	NOT6-6L_FAS11684	NOT6-6L	100
35361802	NOT6-6L_FAS11684	NOT6-6L	122
35361803	NOT6-6L_FAS11684	NOT6-6L	112
35361804	NOT6-6L_FAS11684	NOT6-6L	150
35361805	NOT6-6L_FAS11684	NOT6-6L	69
35361806	NOT6-6L_FAS11684	NOT6-6L	87
35361807	NOT6-6L_FAS11684	NOT6-6L	97
35361808	NOT6-6L_FAS11684	NOT6-6L	110
35361809	NOT6-6L_FAS11684	NOT6-6L	85
35361810	NOT6-6L_FAS11684	NOT6-6L	59
35361811	NOT6-6L_FAS11684	NOT6-6L	96
35361812	NOT6-6L_FAS11684	NOT6-6L	93
35361813	NOT6-6L_FAS11684	NOT6-6L	31
35361814	NOT6-6L_FAS11684	NOT6-6L	91
35361815	NOT6-6L_FAS11684	NOT6-6L	55
35361816	NOT6-6L_FAS11684	NOT6-6L	76
35361817	NOT6-6L_FAS11684	NOT6-6L	57
35361818	NOT6-6L_FAS11684	NOT6-6L	95
35361819	NOT6-6L_FAS11684	NOT6-6L	97
35361820	NOT6-6L_FAS11684	NOT6-6L	60
35361821	NOT6-6L_FAS11684	NOT6-6L	112
35361822	NOT6-6L_FAS11684	NOT6-6L	47
35361823	NOT6-6L_FAS11684	NOT6-6L	71
35361824	NOT6-6L_FAS11684	NOT6-6L	87
35361825	NOT6-6L_FAS11684	NOT6-6L	171
35361826	NOT6-6L_FAS11684	NOT6-6L	205
35361827	NOT6-6L_FAS11684	NOT6-6L	221
35361828	NOT6-6L_FAS11684	NOT6-6L	200
35361829	NOT6-6L_FAS11684	NOT6-6L	221
35361830	NOT6-6L_FAS11684	NOT6-6L	233
35361831	NOT6-6L_FAS11684	NOT6-6L	89
35361832	NOT6-6L_FAS11684	NOT6-6L	77
35361833	NOT6-6L_FAS11684	NOT6-6L	69
35361834	NOT6-6L_FAS11684	NOT6-6L	114
35361835	NOT6-6L_FAS11684	NOT6-6L	106
35361836	NOT6-6L_FAS11684	NOT6-6L	82
35361837	NOT6-6L_FAS11684	NOT6-6L	149
35361838	NOT6-6L_FAS11684	NOT6-6L	77
35361839	NOT6-6L_FAS11684	NOT6-6L	47
35361840	NOT6-6L_FAS11684	NOT6-6L	110
35361841	NOT6-6L_FAS11684	NOT6-6L	36
35361842	NOT6-6L_FAS11684	NOT6-6L	182
35361843	NOT6-6L_FAS11684	NOT6-6L	28
35361844	NOT6-6L_FAS11684	NOT6-6L	233
35361845	NOT6-6L_FAS11684	NOT6-6L	143
35361846	NOT6-6L_FAS11684	NOT6-6L	40
35361847	NOT6-6L_FAS11684	NOT6-6L	45
35361848	NOT6-6L_FAS11684	NOT6-6L	94
35361849	NOT6-6L_FAS11684	NOT6-6L	92
35361850	NOT6-6L_FAS11684	NOT6-6L	38
35361851	NOT6-6L_FAS11684	NOT6-6L	36
35361852	NOT6-6L_FAS11684	NOT6-6L	120
35361853	NOT6-6L_FAS11684	NOT6-6L	76
35361854	NOT6-6L_FAS11684	NOT6-6L	145
35361855	NOT6-6L_FAS11684	NOT6-6L	59
35361856	NOT6-6L_FAS11684	NOT6-6L	134
35361857	NOT6-6L_FAS11684	NOT6-6L	63
35361858	NOT6-6L_FAS11684	NOT6-6L	46
35361859	NOT6-6L_FAS11684	NOT6-6L	67
35361860	NOT6-6L_FAS11684	NOT6-6L	134
35361861	NOT6-6L_FAS11684	NOT6-6L	93
35361862	NOT6-6L_FAS11684	NOT6-6L	204
35361863	NOT6-6L_FAS11684	NOT6-6L	76
35361864	NOT6-6L_FAS11684	NOT6-6L	85
35361865	NOT6-6L_FAS11684	NOT6-6L	80
35361866	NOT6-6L_FAS11684	NOT6-6L	102
35361867	NOT6-6L_FAS11684	NOT6-6L	115
35361868	NOT6-6L_FAS11684	NOT6-6L	43
35361869	NOT6-6L_FAS11684	NOT6-6L	96
35361870	NOT6-6L_FAS11684	NOT6-6L	42
35361871	NOT6-6L_FAS11684	NOT6-6L	208
35361872	NOT6-6L_FAS11684	NOT6-6L	115
35361873	NOT6-6L_FAS11684	NOT6-6L	122
35361874	NOT6-6L_FAS11684	NOT6-6L	69
35361875	NOT6-6L_FAS11684	NOT6-6L	187
35361876	NOT6-6L_FAS11684	NOT6-6L	228
35361877	NOT6-6L_FAS11684	NOT6-6L	206
35361878	NOT6-6L_FAS11684	NOT6-6L	117
35361879	NOT6-6L_FAS11684	NOT6-6L	161
35361880	NOT6-6L_FAS11684	NOT6-6L	240
35361881	NOT6-6L_FAS11684	NOT6-6L	134
35361882	NOT6-6L_FAS11684	NOT6-6L	308
35361883	NOT6-6L_FAS11684	NOT6-6L	301
35361884	NOT6-6L_FAS11684	NOT6-6L	118
35361885	NOT6-6L_FAS11684	NOT6-6L	56
35361886	NOT6-6L_FAS11684	NOT6-6L	127
35361887	NOT6-6L_FAS11684	NOT6-6L	42
35361888	NOT6-6L_FAS11684	NOT6-6L	194
35361889	NOT6-6L_FAS11684	NOT6-6L	87
35361890	NOT6-6L_FAS11684	NOT6-6L	79
35361891	NOT6-6L_FAS11684	NOT6-6L	125
35361892	NOT6-6L_FAS11684	NOT6-6L	67
35361893	NOT6-6L_FAS11684	NOT6-6L	32
35361894	NOT6-6L_FAS11684	NOT6-6L	148
35361895	NOT6-6L_FAS11684	NOT6-6L	43
35361896	NOT6-6L_FAS11684	NOT6-6L	56
35361897	NOT6-6L_FAS11684	NOT6-6L	119
35361898	NOT6-6L_FAS11684	NOT6-6L	87
35361899	NOT6-6L_FAS11684	NOT6-6L	118
35361900	NOT6-6L_FAS11684	NOT6-6L	21
35361901	NOT6-6L_FAS11684	NOT6-6L	95
35361902	NOT6-6L_FAS11684	NOT6-6L	82
35361903	NOT6-6L_FAS11684	NOT6-6L	63
35361904	NOT6-6L_FAS11684	NOT6-6L	93
35361905	NOT6-6L_FAS11684	NOT6-6L	43
35361906	NOT6-6L_FAS11684	NOT6-6L	56
35361907	NOT6-6L_FAS11684	NOT6-6L	184
35361908	NOT6-6L_FAS11684	NOT6-6L	72
35361909	NOT6-6L_FAS11684	NOT6-6L	140
35361910	NOT6-6L_FAS11684	NOT6-6L	75
35361911	NOT6-6L_FAS11684	NOT6-6L	126
35361912	NOT6-6L_FAS11684	NOT6-6L	210
35361913	NOT6-6L_FAS11684	NOT6-6L	78
35361914	NOT6-6L_FAS11684	NOT6-6L	118
35361915	NOT6-6L_FAS11684	NOT6-6L	88
35361916	NOT6-6L_FAS11684	NOT6-6L	83
35361917	NOT6-6L_FAS11684	NOT6-6L	60
35361918	NOT6-6L_FAS11684	NOT6-6L	65
35361919	NOT6-6L_FAS11684	NOT6-6L	96
35361920	NOT6-6L_FAS11684	NOT6-6L	66
35361921	NOT6-6L_FAS11684	NOT6-6L	189
35361922	NOT6-6L_FAS11684	NOT6-6L	46
35361923	NOT6-6L_FAS11684	NOT6-6L	82
35361924	NOT6-6L_FAS11684	NOT6-6L	83
35361925	NOT6-6L_FAS11684	NOT6-6L	153
35361926	NOT6-6L_FAS11684	NOT6-6L	85
35361927	NOT6-6L_FAS11684	NOT6-6L	104
35361928	NOT6-6L_FAS11684	NOT6-6L	90
35361929	NOT6-6L_FAS11684	NOT6-6L	73
35361930	NOT6-6L_FAS11684	NOT6-6L	96
35361931	NOT6-6L_FAS11684	NOT6-6L	35
35361932	NOT6-6L_FAS11684	NOT6-6L	72
35361933	NOT6-6L_FAS11684	NOT6-6L	79
35361934	NOT6-6L_FAS11684	NOT6-6L	49
35361935	NOT6-6L_FAS11684	NOT6-6L	66
35361936	NOT6-6L_FAS11684	NOT6-6L	53
35361937	NOT6-6L_FAS11684	NOT6-6L	21
35361938	NOT6-6L_FAS11684	NOT6-6L	98
35361939	NOT6-6L_FAS11684	NOT6-6L	47
35361940	NOT6-6L_FAS11684	NOT6-6L	86
35361941	NOT6-6L_FAS11684	NOT6-6L	173
35361942	NOT6-6L_FAS11684	NOT6-6L	95
35361943	NOT6-6L_FAS11684	NOT6-6L	158
35361944	NOT6-6L_FAS11684	NOT6-6L	63
35361945	NOT6-6L_FAS11684	NOT6-6L	77
35361946	NOT6-6L_FAS11684	NOT6-6L	80
35361947	NOT6-6L_FAS11684	NOT6-6L	56
35361948	NOT6-6L_FAS11684	NOT6-6L	112
35361949	NOT6-6L_FAS11684	NOT6-6L	209
35361950	NOT6-6L_FAS11684	NOT6-6L	141
35361951	NOT6-6L_FAS11684	NOT6-6L	84
35361952	NOT6-6L_FAS11684	NOT6-6L	222
35361953	NOT6-6L_FAS11684	NOT6-6L	203
35361954	NOT6-6L_FAS11684	NOT6-6L	48
35361955	NOT6-6L_FAS11684	NOT6-6L	166
35361956	NOT6-6L_FAS11684	NOT6-6L	187
35361957	NOT6-6L_FAS11684	NOT6-6L	48
35361958	NOT6-6L_FAS11684	NOT6-6L	106
35361959	NOT6-6L_FAS11684	NOT6-6L	168
35361960	NOT6-6L_FAS11684	NOT6-6L	57
35361961	NOT6-6L_FAS11684	NOT6-6L	63
35361962	NOT6-6L_FAS11684	NOT6-6L	211
35361963	NOT6-6L_FAS11684	NOT6-6L	148
35361964	NOT6-6L_FAS11684	NOT6-6L	130
35361965	NOT6-6L_FAS11684	NOT6-6L	65
35361966	NOT6-6L_FAS11684	NOT6-6L	98
35361967	NOT6-6L_FAS11684	NOT6-6L	112
35361968	NOT6-6L_FAS11684	NOT6-6L	155
35361969	NOT6-6L_FAS11684	NOT6-6L	163
35361970	NOT6-6L_FAS11684	NOT6-6L	74
35361971	NOT6-6L_FAS11684	NOT6-6L	84
35361972	NOT6-6L_FAS11684	NOT6-6L	79
35361973	NOT6-6L_FAS11684	NOT6-6L	150
35361974	NOT6-6L_FAS11684	NOT6-6L	157
35361975	NOT6-6L_FAS11684	NOT6-6L	60
35361976	NOT6-6L_FAS11684	NOT6-6L	90
35361977	NOT6-6L_FAS11684	NOT6-6L	235
35361978	NOT6-6L_FAS11684	NOT6-6L	48
35361979	NOT6-6L_FAS11684	NOT6-6L	196
35361980	NOT6-6L_FAS11684	NOT6-6L	40
35361981	NOT6-6L_FAS11684	NOT6-6L	133
35361982	NOT6-6L_FAS11684	NOT6-6L	140
35361983	NOT6-6L_FAS11684	NOT6-6L	25
35361984	NOT6-6L_FAS11684	NOT6-6L	141
35361985	NOT6-6L_FAS11684	NOT6-6L	65
35361986	NOT6-6L_FAS11684	NOT6-6L	77
35361987	NOT6-6L_FAS11684	NOT6-6L	112
35361988	NOT6-6L_FAS11684	NOT6-6L	129
35361989	NOT6-6L_FAS11684	NOT6-6L	52
35361990	NOT6-6L_FAS11684	NOT6-6L	149
35361991	NOT6-6L_FAS11684	NOT6-6L	90
35361992	NOT6-6L_FAS11684	NOT6-6L	51
35361993	NOT6-6L_FAS11684	NOT6-6L	76
35361994	NOT6-6L_FAS11684	NOT6-6L	71
35361995	NOT6-6L_FAS11684	NOT6-6L	156
35361996	NOT6-6L_FAS11684	NOT6-6L	167
35361997	NOT6-6L_FAS11684	NOT6-6L	59
35361998	NOT6-6L_FAS11684	NOT6-6L	69
35361999	NOT6-6L_FAS11684	NOT6-6L	95
35362000	NOT6-6L_FAS11684	NOT6-6L	11
35362001	NOT6-6L_FAS11684	NOT6-6L	96
35362002	NOT6-6L_FAS11684	NOT6-6L	143
35362003	NOT6-6L_FAS11684	NOT6-6L	71
35362004	NOT6-6L_FAS11684	NOT6-6L	104
35362005	NOT6-6L_FAS11684	NOT6-6L	231
35362006	NOT6-6L_FAS11684	NOT6-6L	44
35362007	NOT6-6L_FAS11684	NOT6-6L	61
35362008	NOT6-6L_FAS11684	NOT6-6L	50
35362009	NOT6-6L_FAS11684	NOT6-6L	83
35362010	NOT6-6L_FAS11684	NOT6-6L	58
35362011	NOT6-6L_FAS11684	NOT6-6L	156
35362012	NOT6-6L_FAS11684	NOT6-6L	81
35362013	NOT6-6L_FAS11684	NOT6-6L	207
35362014	NOT6-6L_FAS11684	NOT6-6L	41
35362015	NOT6-6L_FAS11684	NOT6-6L	150
35362016	NOT6-6L_FAS11684	NOT6-6L	106
35362017	NOT6-6L_FAS11684	NOT6-6L	151
35362018	NOT6-6L_FAS11684	NOT6-6L	91
35362019	NOT6-6L_FAS11684	NOT6-6L	73
35362020	NOT6-6L_FAS11684	NOT6-6L	36
35362021	NOT6-6L_FAS11684	NOT6-6L	69
35362022	NOT6-6L_FAS11684	NOT6-6L	146
35362023	NOT6-6L_FAS11684	NOT6-6L	215
35362024	NOT6-6L_FAS11684	NOT6-6L	53
35362025	NOT6-6L_FAS11684	NOT6-6L	198
35362026	NOT6-6L_FAS11684	NOT6-6L	87
35362027	NOT6-6L_FAS11684	NOT6-6L	85
35362028	NOT6-6L_FAS11684	NOT6-6L	97
35362029	NOT6-6L_FAS11684	NOT6-6L	98
35362030	NOT6-6L_FAS11684	NOT6-6L	109
35362031	NOT6-6L_FAS11684	NOT6-6L	80
35362032	NOT6-6L_FAS11684	NOT6-6L	137
35362033	NOT6-6L_FAS11684	NOT6-6L	82
35362034	NOT6-6L_FAS11684	NOT6-6L	75
35362035	NOT6-6L_FAS11684	NOT6-6L	59
35362036	NOT6-6L_FAS11684	NOT6-6L	57
35362037	NOT6-6L_FAS11684	NOT6-6L	43
35362038	NOT6-6L_FAS11684	NOT6-6L	46
35362039	NOT6-6L_FAS11684	NOT6-6L	136
35362040	NOT6-6L_FAS11684	NOT6-6L	30
35362041	NOT6-6L_FAS11684	NOT6-6L	66
35362042	NOT6-6L_FAS11684	NOT6-6L	50
35362043	NOT6-6L_FAS11684	NOT6-6L	129
35362044	NOT6-6L_FAS11684	NOT6-6L	51
35362045	NOT6-6L_FAS11684	NOT6-6L	80
35362046	NOT6-6L_FAS11684	NOT6-6L	158
35362047	NOT6-6L_FAS11684	NOT6-6L	38
35362048	NOT6-6L_FAS11684	NOT6-6L	118
35362049	NOT6-6L_FAS11684	NOT6-6L	116
35362050	NOT6-6L_FAS11684	NOT6-6L	69
35362051	NOT6-6L_FAS11684	NOT6-6L	109
35362052	NOT6-6L_FAS11684	NOT6-6L	72
35362053	NOT6-6L_FAS11684	NOT6-6L	44
35362054	NOT6-6L_FAS11684	NOT6-6L	69
35362055	NOT6-6L_FAS11684	NOT6-6L	71
35362056	NOT6-6L_FAS11684	NOT6-6L	55
35362057	NOT6-6L_FAS11684	NOT6-6L	95
35362058	NOT6-6L_FAS11684	NOT6-6L	97
35362059	NOT6-6L_FAS11684	NOT6-6L	85
35362060	NOT6-6L_FAS11684	NOT6-6L	88
35362061	NOT6-6L_FAS11684	NOT6-6L	81
35362062	NOT6-6L_FAS11684	NOT6-6L	50
35362063	NOT6-6L_FAS11684	NOT6-6L	42
35362064	NOT6-6L_FAS11684	NOT6-6L	175
35362065	NOT6-6L_FAS11684	NOT6-6L	250
35362066	NOT6-6L_FAS11684	NOT6-6L	94
35362067	NOT6-6L_FAS11684	NOT6-6L	114
35362068	NOT6-6L_FAS11684	NOT6-6L	87
35362069	NOT6-6L_FAS11684	NOT6-6L	93
35362070	NOT6-6L_FAS11684	NOT6-6L	70
35362071	NOT6-6L_FAS11684	NOT6-6L	84
35362072	NOT6-6L_FAS11684	NOT6-6L	100
35362073	NOT6-6L_FAS11684	NOT6-6L	29
35362074	NOT6-6L_FAS11684	NOT6-6L	91
35362075	NOT6-6L_FAS11684	NOT6-6L	42
35362076	NOT6-6L_FAS11684	NOT6-6L	119
35362077	NOT6-6L_FAS11684	NOT6-6L	178
35362078	NOT6-6L_FAS11684	NOT6-6L	54
35362079	NOT6-6L_FAS11684	NOT6-6L	81
35362080	NOT6-6L_FAS11684	NOT6-6L	85
35362081	NOT6-6L_FAS11684	NOT6-6L	104
35362082	NOT6-6L_FAS11684	NOT6-6L	60
35362083	NOT6-6L_FAS11684	NOT6-6L	32
35362084	NOT6-6L_FAS11684	NOT6-6L	52
35362085	NOT6-6L_FAS11684	NOT6-6L	74
35362086	NOT6-6L_FAS11684	NOT6-6L	173
35362087	NOT6-6L_FAS11684	NOT6-6L	57
35362088	NOT6-6L_FAS11684	NOT6-6L	110
35362089	NOT6-6L_FAS11684	NOT6-6L	88
35362090	NOT6-6L_FAS11684	NOT6-6L	7
35362091	NOT6-6L_FAS11684	NOT6-6L	59
35362092	NOT6-6L_FAS11684	NOT6-6L	71
35362093	NOT6-6L_FAS11684	NOT6-6L	23
35362094	NOT6-6L_FAS11684	NOT6-6L	33
35362095	NOT6-6L_FAS11684	NOT6-6L	76
35362096	NOT6-6L_FAS11684	NOT6-6L	114
35362097	NOT6-6L_FAS11684	NOT6-6L	130
35362098	NOT6-6L_FAS11684	NOT6-6L	154
35362099	NOT6-6L_FAS11684	NOT6-6L	105
35362100	NOT6-6L_FAS11684	NOT6-6L	116
35362101	NOT6-6L_FAS11684	NOT6-6L	81
35362102	NOT6-6L_FAS11684	NOT6-6L	100
35362103	NOT6-6L_FAS11684	NOT6-6L	118
35362104	NOT6-6L_FAS11684	NOT6-6L	103
35362105	NOT6-6L_FAS11684	NOT6-6L	165
35362106	NOT6-6L_FAS11684	NOT6-6L	60
35362107	NOT6-6L_FAS11684	NOT6-6L	82
35362108	NOT6-6L_FAS11684	NOT6-6L	58
35362109	NOT6-6L_FAS11684	NOT6-6L	150
35362110	NOT6-6L_FAS11684	NOT6-6L	83
35362111	NOT6-6L_FAS11684	NOT6-6L	89
35362112	NOT6-6L_FAS11684	NOT6-6L	84
35362113	NOT6-6L_FAS11684	NOT6-6L	77
35362114	NOT6-6L_FAS11684	NOT6-6L	71
35362115	NOT6-6L_FAS11684	NOT6-6L	34
35362116	NOT6-6L_FAS11684	NOT6-6L	60
35362117	NOT6-6L_FAS11684	NOT6-6L	24
35362118	NOT6-6L_FAS11684	NOT6-6L	160
35362119	NOT6-6L_FAS11684	NOT6-6L	151
35362120	NOT6-6L_FAS11684	NOT6-6L	100
35362121	NOT6-6L_FAS11684	NOT6-6L	91
35362122	NOT6-6L_FAS11684	NOT6-6L	106
35362123	NOT6-6L_FAS11684	NOT6-6L	70
35362124	NOT6-6L_FAS11684	NOT6-6L	122
35362125	NOT6-6L_FAS11684	NOT6-6L	53
35362126	NOT6-6L_FAS11684	NOT6-6L	203
35362127	NOT6-6L_FAS11684	NOT6-6L	40
35362128	NOT6-6L_FAS11684	NOT6-6L	101
35362129	NOT6-6L_FAS11684	NOT6-6L	64
35362130	NOT6-6L_FAS11684	NOT6-6L	236
35362131	NOT6-6L_FAS11684	NOT6-6L	99
35362132	NOT6-6L_FAS11684	NOT6-6L	116
35362133	NOT6-6L_FAS11684	NOT6-6L	73
35362134	NOT6-6L_FAS11684	NOT6-6L	48
35362135	NOT6-6L_FAS11684	NOT6-6L	81
35362136	NOT6-6L_FAS11684	NOT6-6L	42
35362137	NOT6-6L_FAS11684	NOT6-6L	43
35362138	NOT6-6L_FAS11684	NOT6-6L	59
35362139	NOT6-6L_FAS11684	NOT6-6L	85
35362140	NOT6-6L_FAS11684	NOT6-6L	113
35362141	NOT6-6L_FAS11684	NOT6-6L	43
35362142	NOT6-6L_FAS11684	NOT6-6L	79
35362143	NOT6-6L_FAS11684	NOT6-6L	65
35362144	NOT6-6L_FAS11684	NOT6-6L	64
35362145	NOT6-6L_FAS11684	NOT6-6L	58
35362146	NOT6-6L_FAS11684	NOT6-6L	231
35362147	NOT6-6L_FAS11684	NOT6-6L	45
35362148	NOT6-6L_FAS11684	NOT6-6L	89
35362149	NOT6-6L_FAS11684	NOT6-6L	110
35362150	NOT6-6L_FAS11684	NOT6-6L	94
35362151	NOT6-6L_FAS11684	NOT6-6L	149
35362152	NOT6-6L_FAS11684	NOT6-6L	59
35362153	NOT6-6L_FAS11684	NOT6-6L	112
35362154	NOT6-6L_FAS11684	NOT6-6L	101
35362155	NOT6-6L_FAS11684	NOT6-6L	178
35362156	NOT6-6L_FAS11684	NOT6-6L	61
35362157	NOT6-6L_FAS11684	NOT6-6L	81
35362158	NOT6-6L_FAS11684	NOT6-6L	70
35362159	NOT6-6L_FAS11684	NOT6-6L	43
35362160	NOT6-6L_FAS11684	NOT6-6L	267
35362161	NOT6-6L_FAS11684	NOT6-6L	44
35362162	NOT6-6L_FAS11684	NOT6-6L	60
35362163	NOT6-6L_FAS11684	NOT6-6L	20
35362164	NOT6-6L_FAS11684	NOT6-6L	87
35362165	NOT6-6L_FAS11684	NOT6-6L	70
35362166	NOT6-6L_FAS11684	NOT6-6L	121
35362167	NOT6-6L_FAS11684	NOT6-6L	125
35362168	NOT6-6L_FAS11684	NOT6-6L	104
35362169	NOT6-6L_FAS11684	NOT6-6L	57
35362170	NOT6-6L_FAS11684	NOT6-6L	129
35362171	NOT6-6L_FAS11684	NOT6-6L	104
35362172	NOT6-6L_FAS11684	NOT6-6L	51
35362173	NOT6-6L_FAS11684	NOT6-6L	131
35362174	NOT6-6L_FAS11684	NOT6-6L	73
35362175	NOT6-6L_FAS11684	NOT6-6L	96
35362176	NOT6-6L_FAS11684	NOT6-6L	76
35362177	NOT6-6L_FAS11684	NOT6-6L	163
35362178	NOT6-6L_FAS11684	NOT6-6L	118
35362179	NOT6-6L_FAS11684	NOT6-6L	68
35362180	NOT6-6L_FAS11684	NOT6-6L	25
35362181	NOT6-6L_FAS11684	NOT6-6L	36
35362182	NOT6-6L_FAS11684	NOT6-6L	49
35362183	NOT6-6L_FAS11684	NOT6-6L	98
35362184	NOT6-6L_FAS11684	NOT6-6L	134
35362185	NOT6-6L_FAS11684	NOT6-6L	123
35362186	NOT6-6L_FAS11684	NOT6-6L	52
35362187	NOT6-6L_FAS11684	NOT6-6L	62
35362188	NOT6-6L_FAS11684	NOT6-6L	76
35362189	NOT6-6L_FAS11684	NOT6-6L	148
35362190	NOT6-6L_FAS11684	NOT6-6L	118
35362191	NOT6-6L_FAS11684	NOT6-6L	200
35362192	NOT6-6L_FAS11684	NOT6-6L	66
35362193	NOT6-6L_FAS11684	NOT6-6L	166
35362194	NOT6-6L_FAS11684	NOT6-6L	135
35362195	NOT6-6L_FAS11684	NOT6-6L	67
35362196	NOT6-6L_FAS11684	NOT6-6L	64
35362197	NOT6-6L_FAS11684	NOT6-6L	107
35362198	NOT6-6L_FAS11684	NOT6-6L	117
35362199	NOT6-6L_FAS11684	NOT6-6L	78
35362200	NOT6-6L_FAS11684	NOT6-6L	55
35362201	NOT6-6L_FAS11684	NOT6-6L	57
35362202	NOT6-6L_FAS11684	NOT6-6L	76
35362203	NOT6-6L_FAS11684	NOT6-6L	46
35362204	NOT6-6L_FAS11684	NOT6-6L	64
35362205	NOT6-6L_FAS11684	NOT6-6L	48
35362206	NOT6-6L_FAS11684	NOT6-6L	86
35362207	NOT6-6L_FAS11684	NOT6-6L	48
35362208	NOT6-6L_FAS11684	NOT6-6L	156
35362209	NOT6-6L_FAS11684	NOT6-6L	176
35362210	NOT6-6L_FAS11684	NOT6-6L	119
35362211	NOT6-6L_FAS11684	NOT6-6L	73
35362212	NOT6-6L_FAS11684	NOT6-6L	75
35362213	NOT6-6L_FAS11684	NOT6-6L	49
35362214	NOT6-6L_FAS11684	NOT6-6L	48
35362215	NOT6-6L_FAS11684	NOT6-6L	192
35362216	NOT6-6L_FAS11684	NOT6-6L	118
35362217	NOT6-6L_FAS11684	NOT6-6L	84
35362218	NOT6-6L_FAS11684	NOT6-6L	75
35362219	NOT6-6L_FAS11684	NOT6-6L	40
35362220	NOT6-6L_FAS11684	NOT6-6L	26
35362221	NOT6-6L_FAS11684	NOT6-6L	69
35362222	NOT6-6L_FAS11684	NOT6-6L	95
35362223	NOT6-6L_FAS11684	NOT6-6L	67
35362224	NOT6-6L_FAS11684	NOT6-6L	86
35362225	NOT6-6L_FAS11684	NOT6-6L	233
35362226	NOT6-6L_FAS11684	NOT6-6L	116
35362227	NOT6-6L_FAS11684	NOT6-6L	83
35362228	NOT6-6L_FAS11684	NOT6-6L	79
35362229	NOT6-6L_FAS11684	NOT6-6L	108
35362230	NOT6-6L_FAS11684	NOT6-6L	95
35362231	NOT6-6L_FAS11684	NOT6-6L	64
35362232	NOT6-6L_FAS11684	NOT6-6L	90
35362233	NOT6-6L_FAS11684	NOT6-6L	41
35362234	NOT6-6L_FAS11684	NOT6-6L	92
35362235	NOT6-6L_FAS11684	NOT6-6L	85
35362236	NOT6-6L_FAS11684	NOT6-6L	89
35362237	NOT6-6L_FAS11684	NOT6-6L	102
35362238	NOT6-6L_FAS11684	NOT6-6L	41
35362239	NOT6-6L_FAS11684	NOT6-6L	85
35362240	NOT6-6L_FAS11684	NOT6-6L	105
35362241	NOT6-6L_FAS11684	NOT6-6L	19
35362242	NOT6-6L_FAS11684	NOT6-6L	136
35362243	NOT6-6L_FAS11684	NOT6-6L	58
35362244	NOT6-6L_FAS11684	NOT6-6L	162
35362245	NOT6-6L_FAS11684	NOT6-6L	138
35362246	NOT6-6L_FAS11684	NOT6-6L	133
35362247	NOT6-6L_FAS11684	NOT6-6L	121
35362248	NOT6-6L_FAS11684	NOT6-6L	169
35362249	NOT6-6L_FAS11684	NOT6-6L	18
35362250	NOT6-6L_FAS11684	NOT6-6L	76
35362251	NOT6-6L_FAS11684	NOT6-6L	56
35362252	NOT6-6L_FAS11684	NOT6-6L	182
35362253	NOT6-6L_FAS11684	NOT6-6L	97
35362254	NOT6-6L_FAS11684	NOT6-6L	83
35362255	NOT6-6L_FAS11684	NOT6-6L	71
35362256	NOT6-6L_FAS11684	NOT6-6L	61
35362257	NOT6-6L_FAS11684	NOT6-6L	122
35362258	NOT6-6L_FAS11684	NOT6-6L	73
35362259	NOT6-6L_FAS11684	NOT6-6L	166
35362260	NOT6-6L_FAS11684	NOT6-6L	76
35362261	NOT6-6L_FAS11684	NOT6-6L	77
35362262	NOT6-6L_FAS11684	NOT6-6L	107
35362263	NOT6-6L_FAS11684	NOT6-6L	93
35362264	NOT6-6L_FAS11684	NOT6-6L	97
35362265	NOT6-6L_FAS11684	NOT6-6L	195
35362266	NOT6-6L_FAS11684	NOT6-6L	77
35362267	NOT6-6L_FAS11684	NOT6-6L	93
35362268	NOT6-6L_FAS11684	NOT6-6L	97
35362269	NOT6-6L_FAS11684	NOT6-6L	62
35362270	NOT6-6L_FAS11684	NOT6-6L	42
35362271	NOT6-6L_FAS11684	NOT6-6L	91
35362272	NOT6-6L_FAS11684	NOT6-6L	122
35362273	NOT6-6L_FAS11684	NOT6-6L	87
35362274	NOT6-6L_FAS11684	NOT6-6L	67
35362275	NOT6-6L_FAS11684	NOT6-6L	66
35362276	NOT6-6L_FAS11684	NOT6-6L	30
35362277	NOT6-6L_FAS11684	NOT6-6L	21
35362278	NOT6-6L_FAS11684	NOT6-6L	101
35362279	NOT6-6L_FAS11684	NOT6-6L	139
35362280	NOT6-6L_FAS11684	NOT6-6L	100
35362281	NOT6-6L_FAS11684	NOT6-6L	57
35362282	NOT6-6L_FAS11684	NOT6-6L	77
35362283	NOT6-6L_FAS11684	NOT6-6L	129
35362284	NOT6-6L_FAS11684	NOT6-6L	225
35362285	NOT6-6L_FAS11684	NOT6-6L	147
35362286	NOT6-6L_FAS11684	NOT6-6L	89
35362287	NOT6-6L_FAS11684	NOT6-6L	80
35362288	NOT6-6L_FAS11684	NOT6-6L	30
35362289	NOT6-6L_FAS11684	NOT6-6L	50
35362290	NOT6-6L_FAS11684	NOT6-6L	206
35362291	NOT6-6L_FAS11684	NOT6-6L	123
35362292	NOT6-6L_FAS11684	NOT6-6L	104
35362293	NOT6-6L_FAS11684	NOT6-6L	132
35362294	NOT6-6L_FAS11684	NOT6-6L	93
35362295	NOT6-6L_FAS11684	NOT6-6L	176
35362296	NOT6-6L_FAS11684	NOT6-6L	102
35362297	NOT6-6L_FAS11684	NOT6-6L	122
35362298	NOT6-6L_FAS11684	NOT6-6L	92
35362299	NOT6-6L_FAS11684	NOT6-6L	65
35362300	NOT6-6L_FAS11684	NOT6-6L	124
35362301	NOT6-6L_FAS11684	NOT6-6L	175
35362302	NOT6-6L_FAS11684	NOT6-6L	90
35362303	NOT6-6L_FAS11684	NOT6-6L	104
35362304	NOT6-6L_FAS11684	NOT6-6L	68
35362305	NOT6-6L_FAS11684	NOT6-6L	84
35362306	NOT6-6L_FAS11684	NOT6-6L	196
35362307	NOT6-6L_FAS11684	NOT6-6L	64
35362308	NOT6-6L_FAS11684	NOT6-6L	86
35362309	NOT6-6L_FAS11684	NOT6-6L	63
35362310	NOT6-6L_FAS11684	NOT6-6L	172
35362311	NOT6-6L_FAS11684	NOT6-6L	149
35362312	NOT6-6L_FAS11684	NOT6-6L	123
35362313	NOT6-6L_FAS11684	NOT6-6L	17
35362314	NOT6-6L_FAS11684	NOT6-6L	226
35362315	NOT6-6L_FAS11684	NOT6-6L	51
35362316	NOT6-6L_FAS11684	NOT6-6L	195
35362317	NOT6-6L_FAS11684	NOT6-6L	47
35362318	NOT6-6L_FAS11684	NOT6-6L	54
35362319	NOT6-6L_FAS11684	NOT6-6L	29
35362320	NOT6-6L_FAS11684	NOT6-6L	133
35362321	NOT6-6L_FAS11684	NOT6-6L	201
35362322	NOT6-6L_FAS11684	NOT6-6L	98
35362323	NOT6-6L_FAS11684	NOT6-6L	194
35362324	NOT6-6L_FAS11684	NOT6-6L	106
35362325	NOT6-6L_FAS11684	NOT6-6L	52
35362326	NOT6-6L_FAS11684	NOT6-6L	94
35362327	NOT6-6L_FAS11684	NOT6-6L	165
35362328	NOT6-6L_FAS11684	NOT6-6L	108
35362329	NOT6-6L_FAS11684	NOT6-6L	110
35362330	NOT6-6L_FAS11684	NOT6-6L	158
35362331	NOT6-6L_FAS11684	NOT6-6L	101
35362332	NOT6-6L_FAS11684	NOT6-6L	128
35362333	NOT6-6L_FAS11684	NOT6-6L	84
35362334	NOT6-6L_FAS11684	NOT6-6L	63
35362335	NOT6-6L_FAS11684	NOT6-6L	169
35362336	NOT6-6L_FAS11684	NOT6-6L	53
35362337	NOT6-6L_FAS11684	NOT6-6L	113
35362338	NOT6-6L_FAS11684	NOT6-6L	45
35362339	NOT6-6L_FAS11684	NOT6-6L	56
35362340	NOT6-6L_FAS11684	NOT6-6L	47
35362341	NOT6-6L_FAS11684	NOT6-6L	126
35362342	NOT6-6L_FAS11684	NOT6-6L	89
35362343	NOT6-6L_FAS11684	NOT6-6L	65
35362344	NOT6-6L_FAS11684	NOT6-6L	82
35362345	NOT6-6L_FAS11684	NOT6-6L	32
35362346	NOT6-6L_FAS11684	NOT6-6L	52
35362347	NOT6-6L_FAS11684	NOT6-6L	71
35362348	NOT6-6L_FAS11684	NOT6-6L	43
35362349	NOT6-6L_FAS11684	NOT6-6L	94
35362350	NOT6-6L_FAS11684	NOT6-6L	169
35362351	NOT6-6L_FAS11684	NOT6-6L	124
35362352	NOT6-6L_FAS11684	NOT6-6L	57
35362353	NOT6-6L_FAS11684	NOT6-6L	87
35362354	NOT6-6L_FAS11684	NOT6-6L	46
35362355	NOT6-6L_FAS11684	NOT6-6L	114
35362356	NOT6-6L_FAS11684	NOT6-6L	94
35362357	NOT6-6L_FAS11684	NOT6-6L	128
35362358	NOT6-6L_FAS11684	NOT6-6L	138
35362359	NOT6-6L_FAS11684	NOT6-6L	97
35362360	NOT6-6L_FAS11684	NOT6-6L	205
35362361	NOT6-6L_FAS11684	NOT6-6L	150
35362362	NOT6-6L_FAS11684	NOT6-6L	102
35362363	NOT6-6L_FAS11684	NOT6-6L	39
35362364	NOT6-6L_FAS11684	NOT6-6L	56
35362365	NOT6-6L_FAS11684	NOT6-6L	122
35362366	NOT6-6L_FAS11684	NOT6-6L	44
35362367	NOT6-6L_FAS11684	NOT6-6L	60
35362368	NOT6-6L_FAS11684	NOT6-6L	196
35362369	NOT6-6L_FAS11684	NOT6-6L	109
35362370	NOT6-6L_FAS11684	NOT6-6L	25
35362371	NOT6-6L_FAS11684	NOT6-6L	61
35362372	NOT6-6L_FAS11684	NOT6-6L	88
35362373	NOT6-6L_FAS11684	NOT6-6L	125
35362374	NOT6-6L_FAS11684	NOT6-6L	126
35362375	NOT6-6L_FAS11684	NOT6-6L	93
35362376	NOT6-6L_FAS11684	NOT6-6L	137
35362377	NOT6-6L_FAS11684	NOT6-6L	93
35362378	NOT6-6L_FAS11684	NOT6-6L	49
35362379	NOT6-6L_FAS11684	NOT6-6L	73
35362380	NOT6-6L_FAS11684	NOT6-6L	22
35362381	NOT6-6L_FAS11684	NOT6-6L	207
35362382	NOT6-6L_FAS11684	NOT6-6L	166
35362383	NOT6-6L_FAS11684	NOT6-6L	207
35362384	NOT6-6L_FAS11684	NOT6-6L	95
35362385	NOT6-6L_FAS11684	NOT6-6L	64
35362386	NOT6-6L_FAS11684	NOT6-6L	61
35362387	NOT6-6L_FAS11684	NOT6-6L	190
35362388	NOT6-6L_FAS11684	NOT6-6L	61
35362389	NOT6-6L_FAS11684	NOT6-6L	126
35362390	NOT6-6L_FAS11684	NOT6-6L	141
35362391	NOT6-6L_FAS11684	NOT6-6L	73
35362392	NOT6-6L_FAS11684	NOT6-6L	115
35362393	NOT6-6L_FAS11684	NOT6-6L	79
35362394	NOT6-6L_FAS11684	NOT6-6L	49
35362395	NOT6-6L_FAS11684	NOT6-6L	60
35362396	NOT6-6L_FAS11684	NOT6-6L	14
35362397	NOT6-6L_FAS11684	NOT6-6L	138
35362398	NOT6-6L_FAS11684	NOT6-6L	52
35362399	NOT6-6L_FAS11684	NOT6-6L	123
35362400	NOT6-6L_FAS11684	NOT6-6L	151
35362401	NOT6-6L_FAS11684	NOT6-6L	182
35362402	NOT6-6L_FAS11684	NOT6-6L	155
35362403	NOT6-6L_FAS11684	NOT6-6L	62
35362404	NOT6-6L_FAS11684	NOT6-6L	86
35362405	NOT6-6L_FAS11684	NOT6-6L	59
35362406	NOT6-6L_FAS11684	NOT6-6L	93
35362407	NOT6-6L_FAS11684	NOT6-6L	61
35362408	NOT6-6L_FAS11684	NOT6-6L	83
35362409	NOT6-6L_FAS11684	NOT6-6L	213
35362410	NOT6-6L_FAS11684	NOT6-6L	193
35362411	NOT6-6L_FAS11684	NOT6-6L	144
35362412	NOT6-6L_FAS11684	NOT6-6L	161
35362413	NOT6-6L_FAS11684	NOT6-6L	45
35362414	NOT6-6L_FAS11684	NOT6-6L	60
35362415	NOT6-6L_FAS11684	NOT6-6L	112
35362416	NOT6-6L_FAS11684	NOT6-6L	173
35362417	NOT6-6L_FAS11684	NOT6-6L	74
35362418	NOT6-6L_FAS11684	NOT6-6L	51
35362419	NOT6-6L_FAS11684	NOT6-6L	34
35362420	NOT6-6L_FAS11684	NOT6-6L	114
35362421	NOT6-6L_FAS11684	NOT6-6L	123
35362422	NOT6-6L_FAS11684	NOT6-6L	131
35362423	NOT6-6L_FAS11684	NOT6-6L	53
35362424	NOT6-6L_FAS11684	NOT6-6L	68
35362425	NOT6-6L_FAS11684	NOT6-6L	133
35362426	NOT6-6L_FAS11684	NOT6-6L	136
35362427	NOT6-6L_FAS11684	NOT6-6L	62
35362428	NOT6-6L_FAS11684	NOT6-6L	102
35362429	NOT6-6L_FAS11684	NOT6-6L	48
35362430	NOT6-6L_FAS11684	NOT6-6L	95
35362431	NOT6-6L_FAS11684	NOT6-6L	134
35362432	NOT6-6L_FAS11684	NOT6-6L	106
35362433	NOT6-6L_FAS11684	NOT6-6L	116
35362434	NOT6-6L_FAS11684	NOT6-6L	7
35362435	NOT6-6L_FAS11684	NOT6-6L	80
35362436	NOT6-6L_FAS11684	NOT6-6L	151
35362437	NOT6-6L_FAS11684	NOT6-6L	37
35362438	NOT6-6L_FAS11684	NOT6-6L	80
35362439	NOT6-6L_FAS11684	NOT6-6L	53
35362440	NOT6-6L_FAS11684	NOT6-6L	30
35362441	NOT6-6L_FAS11684	NOT6-6L	55
35362442	NOT6-6L_FAS11684	NOT6-6L	248
35362443	NOT6-6L_FAS11684	NOT6-6L	159
35362444	NOT6-6L_FAS11684	NOT6-6L	188
35362445	NOT6-6L_FAS11684	NOT6-6L	147
35362446	NOT6-6L_FAS11684	NOT6-6L	80
35362447	NOT6-6L_FAS11684	NOT6-6L	146
35362448	NOT6-6L_FAS11684	NOT6-6L	99
35362449	NOT6-6L_FAS11684	NOT6-6L	130
35362450	NOT6-6L_FAS11684	NOT6-6L	148
35362451	NOT6-6L_FAS11684	NOT6-6L	161
35362452	NOT6-6L_FAS11684	NOT6-6L	45
35362453	NOT6-6L_FAS11684	NOT6-6L	50
35362454	NOT6-6L_FAS11684	NOT6-6L	57
35362455	NOT6-6L_FAS11684	NOT6-6L	55
35362456	NOT6-6L_FAS11684	NOT6-6L	158
35362457	NOT6-6L_FAS11684	NOT6-6L	94
35362458	NOT6-6L_FAS11684	NOT6-6L	49
35362459	NOT6-6L_FAS11684	NOT6-6L	40
35362460	NOT6-6L_FAS11684	NOT6-6L	15
35362461	NOT6-6L_FAS11684	NOT6-6L	128
35362462	NOT6-6L_FAS11684	NOT6-6L	214
35362463	NOT6-6L_FAS11684	NOT6-6L	101
35362464	NOT6-6L_FAS11684	NOT6-6L	124
35362465	NOT6-6L_FAS11684	NOT6-6L	71
35362466	NOT6-6L_FAS11684	NOT6-6L	73
35362467	NOT6-6L_FAS11684	NOT6-6L	66
35362468	NOT6-6L_FAS11684	NOT6-6L	132
35362469	NOT6-6L_FAS11684	NOT6-6L	144
35362470	NOT6-6L_FAS11684	NOT6-6L	124
35362471	NOT6-6L_FAS11684	NOT6-6L	144
35362472	NOT6-6L_FAS11684	NOT6-6L	107
35362473	NOT6-6L_FAS11684	NOT6-6L	79
35362474	NOT6-6L_FAS11684	NOT6-6L	119
35362475	NOT6-6L_FAS11684	NOT6-6L	85
35362476	NOT6-6L_FAS11684	NOT6-6L	81
35362477	NOT6-6L_FAS11684	NOT6-6L	101
35362478	NOT6-6L_FAS11684	NOT6-6L	95
35362479	NOT6-6L_FAS11684	NOT6-6L	84
35362480	NOT6-6L_FAS11684	NOT6-6L	56
35362481	NOT6-6L_FAS11684	NOT6-6L	112
35362482	NOT6-6L_FAS11684	NOT6-6L	35
35362483	NOT6-6L_FAS11684	NOT6-6L	120
35362484	NOT6-6L_FAS11684	NOT6-6L	83
35362485	NOT6-6L_FAS11684	NOT6-6L	97
35362486	NOT6-6L_FAS11684	NOT6-6L	48
35362487	NOT6-6L_FAS11684	NOT6-6L	80
35362488	NOT6-6L_FAS11684	NOT6-6L	124
35362489	NOT6-6L_FAS11684	NOT6-6L	77
35362490	NOT6-6L_FAS11684	NOT6-6L	50
35362491	NOT6-6L_FAS11684	NOT6-6L	113
35362492	NOT6-6L_FAS11684	NOT6-6L	97
35362493	NOT6-6L_FAS11684	NOT6-6L	65
35362494	NOT6-6L_FAS11684	NOT6-6L	66
35362495	NOT6-6L_FAS11684	NOT6-6L	94
35362496	NOT6-6L_FAS11684	NOT6-6L	160
35362497	NOT6-6L_FAS11684	NOT6-6L	122
35362498	NOT6-6L_FAS11684	NOT6-6L	100
35362499	NOT6-6L_FAS11684	NOT6-6L	59
35362500	NOT6-6L_FAS11684	NOT6-6L	77
35362501	NOT6-6L_FAS11684	NOT6-6L	9
35362502	NOT6-6L_FAS11684	NOT6-6L	109
35362503	NOT6-6L_FAS11684	NOT6-6L	79
35362504	NOT6-6L_FAS11684	NOT6-6L	38
35362505	NOT6-6L_FAS11684	NOT6-6L	70
35362506	NOT6-6L_FAS11684	NOT6-6L	32
35362507	NOT6-6L_FAS11684	NOT6-6L	56
35362508	NOT6-6L_FAS11684	NOT6-6L	88
35362509	NOT6-6L_FAS11684	NOT6-6L	69
35362510	NOT6-6L_FAS11684	NOT6-6L	140
35362511	NOT6-6L_FAS11684	NOT6-6L	108
35362512	NOT6-6L_FAS11684	NOT6-6L	107
35362513	NOT6-6L_FAS11684	NOT6-6L	67
35362514	NOT6-6L_FAS11684	NOT6-6L	70
35362515	NOT6-6L_FAS11684	NOT6-6L	46
35362516	NOT6-6L_FAS11684	NOT6-6L	139
35362517	NOT6-6L_FAS11684	NOT6-6L	94
35362518	NOT6-6L_FAS11684	NOT6-6L	37
35362519	NOT6-6L_FAS11684	NOT6-6L	43
35362520	NOT6-6L_FAS11684	NOT6-6L	102
35362521	NOT6-6L_FAS11684	NOT6-6L	95
35362522	NOT6-6L_FAS11684	NOT6-6L	91
35362523	NOT6-6L_FAS11684	NOT6-6L	61
35362524	NOT6-6L_FAS11684	NOT6-6L	96
35362525	NOT6-6L_FAS11684	NOT6-6L	86
35362526	NOT6-6L_FAS11684	NOT6-6L	49
35362527	NOT6-6L_FAS11684	NOT6-6L	52
35362528	NOT6-6L_FAS11684	NOT6-6L	50
35362529	NOT6-6L_FAS11684	NOT6-6L	44
35362530	NOT6-6L_FAS11684	NOT6-6L	111
35362531	NOT6-6L_FAS11684	NOT6-6L	95
35362532	NOT6-6L_FAS11684	NOT6-6L	60
35362533	NOT6-6L_FAS11684	NOT6-6L	82
35362534	NOT6-6L_FAS11684	NOT6-6L	60
35362535	NOT6-6L_FAS11684	NOT6-6L	42
35362536	NOT6-6L_FAS11684	NOT6-6L	128
35362537	NOT6-6L_FAS11684	NOT6-6L	41
35362538	NOT6-6L_FAS11684	NOT6-6L	62
35362539	NOT6-6L_FAS11684	NOT6-6L	67
35362540	NOT6-6L_FAS11684	NOT6-6L	104
35362541	NOT6-6L_FAS11684	NOT6-6L	96
35362542	NOT6-6L_FAS11684	NOT6-6L	133
35362543	NOT6-6L_FAS11684	NOT6-6L	48
35362544	NOT6-6L_FAS11684	NOT6-6L	56
35362545	NOT6-6L_FAS11684	NOT6-6L	89
35362546	NOT6-6L_FAS11684	NOT6-6L	115
35362547	NOT6-6L_FAS11684	NOT6-6L	66
35362548	NOT6-6L_FAS11684	NOT6-6L	80
35362549	NOT6-6L_FAS11684	NOT6-6L	89
35362550	NOT6-6L_FAS11684	NOT6-6L	67
35362551	NOT6-6L_FAS11684	NOT6-6L	52
35362552	NOT6-6L_FAS11684	NOT6-6L	102
35362553	NOT6-6L_FAS11684	NOT6-6L	57
35362554	NOT6-6L_FAS11684	NOT6-6L	197
35362555	NOT6-6L_FAS11684	NOT6-6L	97
35362556	NOT6-6L_FAS11684	NOT6-6L	52
35362557	NOT6-6L_FAS11684	NOT6-6L	107
35362558	NOT6-6L_FAS11684	NOT6-6L	86
35362559	NOT6-6L_FAS11684	NOT6-6L	65
35362560	NOT6-6L_FAS11684	NOT6-6L	51
35362561	NOT6-6L_FAS11684	NOT6-6L	97
35362562	NOT6-6L_FAS11684	NOT6-6L	143
35362563	NOT6-6L_FAS11684	NOT6-6L	41
35362564	NOT6-6L_FAS11684	NOT6-6L	146
35362565	NOT6-6L_FAS11684	NOT6-6L	133
35362566	NOT6-6L_FAS11684	NOT6-6L	52
35362567	NOT6-6L_FAS11684	NOT6-6L	128
35362568	NOT6-6L_FAS11684	NOT6-6L	115
35362569	NOT6-6L_FAS11684	NOT6-6L	185
35362570	NOT6-6L_FAS11684	NOT6-6L	102
35362571	NOT6-6L_FAS11684	NOT6-6L	95
35362572	NOT6-6L_FAS11684	NOT6-6L	90
35362573	NOT6-6L_FAS11684	NOT6-6L	160
35362574	NOT6-6L_FAS11684	NOT6-6L	109
35362575	NOT6-6L_FAS11684	NOT6-6L	196
35362576	NOT6-6L_FAS11684	NOT6-6L	257
35362577	NOT6-6L_FAS11684	NOT6-6L	142
35362578	NOT6-6L_FAS11684	NOT6-6L	44
35362579	NOT6-6L_FAS11684	NOT6-6L	153
35362580	NOT6-6L_FAS11684	NOT6-6L	50
35362581	NOT6-6L_FAS11684	NOT6-6L	113
35362582	NOT6-6L_FAS11684	NOT6-6L	116
35362583	NOT6-6L_FAS11684	NOT6-6L	69
35362584	NOT6-6L_FAS11684	NOT6-6L	47
35362585	NOT6-6L_FAS11684	NOT6-6L	71
35362586	NOT6-6L_FAS11684	NOT6-6L	79
35362587	NOT6-6L_FAS11684	NOT6-6L	15
35362588	NOT6-6L_FAS11684	NOT6-6L	120
35362589	NOT6-6L_FAS11684	NOT6-6L	145
35362590	NOT6-6L_FAS11684	NOT6-6L	48
35362591	NOT6-6L_FAS11684	NOT6-6L	109
35362592	NOT6-6L_FAS11684	NOT6-6L	85
35362593	NOT6-6L_FAS11684	NOT6-6L	235
35362594	NOT6-6L_FAS11684	NOT6-6L	105
35362595	NOT6-6L_FAS11684	NOT6-6L	73
35362596	NOT6-6L_FAS11684	NOT6-6L	76
35362597	NOT6-6L_FAS11684	NOT6-6L	24
35362598	NOT6-6L_FAS11684	NOT6-6L	87
35362599	NOT6-6L_FAS11684	NOT6-6L	69
35362600	NOT6-6L_FAS11684	NOT6-6L	19
35362601	NOT6-6L_FAS11684	NOT6-6L	137
35362602	NOT6-6L_FAS11684	NOT6-6L	73
35362603	NOT6-6L_FAS11684	NOT6-6L	65
35362604	NOT6-6L_FAS11684	NOT6-6L	42
35362605	NOT6-6L_FAS11684	NOT6-6L	120
35362606	NOT6-6L_FAS11684	NOT6-6L	68
35362607	NOT6-6L_FAS11684	NOT6-6L	40
35362608	NOT6-6L_FAS11684	NOT6-6L	100
35362609	NOT6-6L_FAS11684	NOT6-6L	67
35362610	NOT6-6L_FAS11684	NOT6-6L	23
35362611	NOT6-6L_FAS11684	NOT6-6L	130
35362612	NOT6-6L_FAS11684	NOT6-6L	101
35362613	NOT6-6L_FAS11684	NOT6-6L	72
35362614	NOT6-6L_FAS11684	NOT6-6L	90
35362615	NOT6-6L_FAS11684	NOT6-6L	114
35362616	NOT6-6L_FAS11684	NOT6-6L	183
35362617	NOT6-6L_FAS11684	NOT6-6L	196
35362618	NOT6-6L_FAS11684	NOT6-6L	123
35362619	NOT6-6L_FAS11684	NOT6-6L	76
35362620	NOT6-6L_FAS11684	NOT6-6L	53
35362621	NOT6-6L_FAS11684	NOT6-6L	111
35362622	NOT6-6L_FAS11684	NOT6-6L	89
35362623	NOT6-6L_FAS11684	NOT6-6L	52
35362624	NOT6-6L_FAS11684	NOT6-6L	83
35362625	NOT6-6L_FAS11684	NOT6-6L	116
35362626	NOT6-6L_FAS11684	NOT6-6L	46
35362627	NOT6-6L_FAS11684	NOT6-6L	225
35362628	NOT6-6L_FAS11684	NOT6-6L	91
35362629	NOT6-6L_FAS11684	NOT6-6L	119
35362630	NOT6-6L_FAS11684	NOT6-6L	81
35362631	NOT6-6L_FAS11684	NOT6-6L	36
35362632	NOT6-6L_FAS11684	NOT6-6L	82
35362633	NOT6-6L_FAS11684	NOT6-6L	100
35362634	NOT6-6L_FAS11684	NOT6-6L	191
35362635	NOT6-6L_FAS11684	NOT6-6L	75
35362636	NOT6-6L_FAS11684	NOT6-6L	110
35362637	NOT6-6L_FAS11684	NOT6-6L	61
35362638	NOT6-6L_FAS11684	NOT6-6L	146
35362639	NOT6-6L_FAS11684	NOT6-6L	116
35362640	NOT6-6L_FAS11684	NOT6-6L	126
35362641	NOT6-6L_FAS11684	NOT6-6L	90
35362642	NOT6-6L_FAS11684	NOT6-6L	83
35362643	NOT6-6L_FAS11684	NOT6-6L	134
35362644	NOT6-6L_FAS11684	NOT6-6L	68
35362645	NOT6-6L_FAS11684	NOT6-6L	91
35362646	NOT6-6L_FAS11684	NOT6-6L	109
35362647	NOT6-6L_FAS11684	NOT6-6L	98
35362648	NOT6-6L_FAS11684	NOT6-6L	47
35362649	NOT6-6L_FAS11684	NOT6-6L	145
35362650	NOT6-6L_FAS11684	NOT6-6L	94
35362651	NOT6-6L_FAS11684	NOT6-6L	94
35362652	NOT6-6L_FAS11684	NOT6-6L	103
35362653	NOT6-6L_FAS11684	NOT6-6L	168
35362654	NOT6-6L_FAS11684	NOT6-6L	48
35362655	NOT6-6L_FAS11684	NOT6-6L	116
35362656	NOT6-6L_FAS11684	NOT6-6L	80
35362657	NOT6-6L_FAS11684	NOT6-6L	78
35362658	NOT6-6L_FAS11684	NOT6-6L	75
35362659	NOT6-6L_FAS11684	NOT6-6L	121
35362660	NOT6-6L_FAS11684	NOT6-6L	199
35362661	NOT6-6L_FAS11684	NOT6-6L	58
35362662	NOT6-6L_FAS11684	NOT6-6L	137
35362663	NOT6-6L_FAS11684	NOT6-6L	156
35362664	NOT6-6L_FAS11684	NOT6-6L	36
35362665	NOT6-6L_FAS11684	NOT6-6L	37
35362666	NOT6-6L_FAS11684	NOT6-6L	101
35362667	NOT6-6L_FAS11684	NOT6-6L	39
35362668	NOT6-6L_FAS11684	NOT6-6L	22
35362669	NOT6-6L_FAS11684	NOT6-6L	51
35362670	NOT6-6L_FAS11684	NOT6-6L	155
35362671	NOT6-6L_FAS11684	NOT6-6L	78
35362672	NOT6-6L_FAS11684	NOT6-6L	94
35362673	NOT6-6L_FAS11684	NOT6-6L	115
35362674	NOT6-6L_FAS11684	NOT6-6L	79
35362675	NOT6-6L_FAS11684	NOT6-6L	138
35362676	NOT6-6L_FAS11684	NOT6-6L	125
35362677	NOT6-6L_FAS11684	NOT6-6L	58
35362678	NOT6-6L_FAS11684	NOT6-6L	47
35362679	NOT6-6L_FAS11684	NOT6-6L	82
35362680	NOT6-6L_FAS11684	NOT6-6L	71
35362681	NOT6-6L_FAS11684	NOT6-6L	114
35362682	NOT6-6L_FAS11684	NOT6-6L	71
35362683	NOT6-6L_FAS11684	NOT6-6L	89
35362684	NOT6-6L_FAS11684	NOT6-6L	144
35362685	NOT6-6L_FAS11684	NOT6-6L	55
35362686	NOT6-6L_FAS11684	NOT6-6L	110
35362687	NOT6-6L_FAS11684	NOT6-6L	113
35362688	NOT6-6L_FAS11684	NOT6-6L	10
35362689	NOT6-6L_FAS11684	NOT6-6L	56
35362690	NOT6-6L_FAS11684	NOT6-6L	52
35362691	NOT6-6L_FAS11684	NOT6-6L	86
35362692	NOT6-6L_FAS11684	NOT6-6L	130
35362693	NOT6-6L_FAS11684	NOT6-6L	95
35362694	NOT6-6L_FAS11684	NOT6-6L	106
35362695	NOT6-6L_FAS11684	NOT6-6L	75
35362696	NOT6-6L_FAS11684	NOT6-6L	151
35362697	NOT6-6L_FAS11684	NOT6-6L	76
35362698	NOT6-6L_FAS11684	NOT6-6L	38
35362699	NOT6-6L_FAS11684	NOT6-6L	147
35362700	NOT6-6L_FAS11684	NOT6-6L	123
35362701	NOT6-6L_FAS11684	NOT6-6L	56
35362702	NOT6-6L_FAS11684	NOT6-6L	190
35362703	NOT6-6L_FAS11684	NOT6-6L	189
35362704	NOT6-6L_FAS11684	NOT6-6L	103
35362705	NOT6-6L_FAS11684	NOT6-6L	43
35362706	NOT6-6L_FAS11684	NOT6-6L	167
35362707	NOT6-6L_FAS11684	NOT6-6L	191
35362708	NOT6-6L_FAS11684	NOT6-6L	93
35362709	NOT6-6L_FAS11684	NOT6-6L	222
35362710	NOT6-6L_FAS11684	NOT6-6L	76
35362711	NOT6-6L_FAS11684	NOT6-6L	29
35362712	NOT6-6L_FAS11684	NOT6-6L	58
35362713	NOT6-6L_FAS11684	NOT6-6L	75
35362714	NOT6-6L_FAS11684	NOT6-6L	107
35362715	NOT6-6L_FAS11684	NOT6-6L	75
35362716	NOT6-6L_FAS11684	NOT6-6L	81
35362717	NOT6-6L_FAS11684	NOT6-6L	128
35362718	NOT6-6L_FAS11684	NOT6-6L	8
35362719	NOT6-6L_FAS11684	NOT6-6L	20
35362720	NOT6-6L_FAS11684	NOT6-6L	67
35362721	NOT6-6L_FAS11684	NOT6-6L	120
35362722	NOT6-6L_FAS11684	NOT6-6L	119
35362723	NOT6-6L_FAS11684	NOT6-6L	80
35362724	NOT6-6L_FAS11684	NOT6-6L	64
35362725	NOT6-6L_FAS11684	NOT6-6L	200
35362726	NOT6-6L_FAS11684	NOT6-6L	96
35362727	NOT6-6L_FAS11684	NOT6-6L	89
35362728	NOT6-6L_FAS11684	NOT6-6L	119
35362729	NOT6-6L_FAS11684	NOT6-6L	141
35362730	NOT6-6L_FAS11684	NOT6-6L	181
35362731	NOT6-6L_FAS11684	NOT6-6L	54
35362732	NOT6-6L_FAS11684	NOT6-6L	155
35362733	NOT6-6L_FAS11684	NOT6-6L	31
35362734	NOT6-6L_FAS11684	NOT6-6L	130
35362735	NOT6-6L_FAS11684	NOT6-6L	140
35362736	NOT6-6L_FAS11684	NOT6-6L	150
35362737	NOT6-6L_FAS11684	NOT6-6L	131
35362738	NOT6-6L_FAS11684	NOT6-6L	126
35362739	NOT6-6L_FAS11684	NOT6-6L	48
35362740	NOT6-6L_FAS11684	NOT6-6L	76
35362741	NOT6-6L_FAS11684	NOT6-6L	73
35362742	NOT6-6L_FAS11684	NOT6-6L	47
35362743	NOT6-6L_FAS11684	NOT6-6L	148
35362744	NOT6-6L_FAS11684	NOT6-6L	132
35362745	NOT6-6L_FAS11684	NOT6-6L	93
35362746	NOT6-6L_FAS11684	NOT6-6L	25
35362747	NOT6-6L_FAS11684	NOT6-6L	121
35362748	NOT6-6L_FAS11684	NOT6-6L	65
35362749	NOT6-6L_FAS11684	NOT6-6L	51
35362750	NOT6-6L_FAS11684	NOT6-6L	84
35362751	NOT6-6L_FAS11684	NOT6-6L	75
35362752	NOT6-6L_FAS11684	NOT6-6L	138
35362753	NOT6-6L_FAS11684	NOT6-6L	52
35362754	NOT6-6L_FAS11684	NOT6-6L	88
35362755	NOT6-6L_FAS11684	NOT6-6L	166
35362756	NOT6-6L_FAS11684	NOT6-6L	173
35362757	NOT6-6L_FAS11684	NOT6-6L	95
35362758	NOT6-6L_FAS11684	NOT6-6L	161
35362759	NOT6-6L_FAS11684	NOT6-6L	187
35362760	NOT6-6L_FAS11684	NOT6-6L	60
35362761	NOT6-6L_FAS11684	NOT6-6L	145
35362762	NOT6-6L_FAS11684	NOT6-6L	75
35362763	NOT6-6L_FAS11684	NOT6-6L	163
35362764	NOT6-6L_FAS11684	NOT6-6L	97
35362765	NOT6-6L_FAS11684	NOT6-6L	120
35362766	NOT6-6L_FAS11684	NOT6-6L	162
35362767	NOT6-6L_FAS11684	NOT6-6L	112
35362768	NOT6-6L_FAS11684	NOT6-6L	106
35362769	NOT6-6L_FAS11684	NOT6-6L	97
35362770	NOT6-6L_FAS11684	NOT6-6L	137
35362771	NOT6-6L_FAS11684	NOT6-6L	137
35362772	NOT6-6L_FAS11684	NOT6-6L	102
35362773	NOT6-6L_FAS11684	NOT6-6L	40
35362774	NOT6-6L_FAS11684	NOT6-6L	127
35362775	NOT6-6L_FAS11684	NOT6-6L	155
35362776	NOT6-6L_FAS11684	NOT6-6L	83
35362777	NOT6-6L_FAS11684	NOT6-6L	100
35362778	NOT6-6L_FAS11684	NOT6-6L	34
35362779	NOT6-6L_FAS11684	NOT6-6L	84
35362780	NOT6-6L_FAS11684	NOT6-6L	33
35362781	NOT6-6L_FAS11684	NOT6-6L	49
35362782	NOT6-6L_FAS11684	NOT6-6L	54
35362783	NOT6-6L_FAS11684	NOT6-6L	87
35362784	NOT6-6L_FAS11684	NOT6-6L	77
35362785	NOT6-6L_FAS11684	NOT6-6L	115
35362786	NOT6-6L_FAS11684	NOT6-6L	65
35362787	NOT6-6L_FAS11684	NOT6-6L	69
35362788	NOT6-6L_FAS11684	NOT6-6L	22
35362789	NOT6-6L_FAS11684	NOT6-6L	138
35362790	NOT6-6L_FAS11684	NOT6-6L	53
35362791	NOT6-6L_FAS11684	NOT6-6L	163
35362792	NOT6-6L_FAS11684	NOT6-6L	18
35362793	NOT6-6L_FAS11684	NOT6-6L	98
35362794	NOT6-6L_FAS11684	NOT6-6L	114
35362795	NOT6-6L_FAS11684	NOT6-6L	140
35362796	NOT6-6L_FAS11684	NOT6-6L	185
35362797	NOT6-6L_FAS11684	NOT6-6L	149
35362798	NOT6-6L_FAS11684	NOT6-6L	283
35362799	NOT6-6L_FAS11684	NOT6-6L	168
35362800	NOT6-6L_FAS11684	NOT6-6L	65
35362801	NOT6-6L_FAS11684	NOT6-6L	142
35362802	NOT6-6L_FAS11684	NOT6-6L	133
35362803	NOT6-6L_FAS11684	NOT6-6L	65
35362804	NOT6-6L_FAS11684	NOT6-6L	295
35362805	NOT6-6L_FAS11684	NOT6-6L	88
35362806	NOT6-6L_FAS11684	NOT6-6L	132
35362807	NOT6-6L_FAS11684	NOT6-6L	66
35362808	NOT6-6L_FAS11684	NOT6-6L	99
35362809	NOT6-6L_FAS11684	NOT6-6L	138
35362810	NOT6-6L_FAS11684	NOT6-6L	36
35362811	NOT6-6L_FAS11684	NOT6-6L	117
35362812	NOT6-6L_FAS11684	NOT6-6L	123
35362813	NOT6-6L_FAS11684	NOT6-6L	46
35362814	NOT6-6L_FAS11684	NOT6-6L	136
35362815	NOT6-6L_FAS11684	NOT6-6L	62
35362816	NOT6-6L_FAS11684	NOT6-6L	114
35362817	NOT6-6L_FAS11684	NOT6-6L	75
35362818	NOT6-6L_FAS11684	NOT6-6L	55
35362819	NOT6-6L_FAS11684	NOT6-6L	57
35362820	NOT6-6L_FAS11684	NOT6-6L	128
35362821	NOT6-6L_FAS11684	NOT6-6L	48
35362822	NOT6-6L_FAS11684	NOT6-6L	100
35362823	NOT6-6L_FAS11684	NOT6-6L	70
35362824	NOT6-6L_FAS11684	NOT6-6L	152
35362825	NOT6-6L_FAS11684	NOT6-6L	143
35362826	NOT6-6L_FAS11684	NOT6-6L	90
35362827	NOT6-6L_FAS11684	NOT6-6L	139
35362828	NOT6-6L_FAS11684	NOT6-6L	29
35362829	NOT6-6L_FAS11684	NOT6-6L	46
35362830	NOT6-6L_FAS11684	NOT6-6L	70
35362831	NOT6-6L_FAS11684	NOT6-6L	103
35362832	NOT6-6L_FAS11684	NOT6-6L	110
35362833	NOT6-6L_FAS11684	NOT6-6L	100
35362834	NOT6-6L_FAS11684	NOT6-6L	51
35362835	NOT6-6L_FAS11684	NOT6-6L	132
35362836	NOT6-6L_FAS11684	NOT6-6L	123
35362837	NOT6-6L_FAS11684	NOT6-6L	118
35362838	NOT6-6L_FAS11684	NOT6-6L	111
35362839	NOT6-6L_FAS11684	NOT6-6L	155
35362840	NOT6-6L_FAS11684	NOT6-6L	44
35362841	NOT6-6L_FAS11684	NOT6-6L	38
35362842	NOT6-6L_FAS11684	NOT6-6L	145
35362843	NOT6-6L_FAS11684	NOT6-6L	63
35362844	NOT6-6L_FAS11684	NOT6-6L	59
35362845	NOT6-6L_FAS11684	NOT6-6L	99
35362846	NOT6-6L_FAS11684	NOT6-6L	154
35362847	NOT6-6L_FAS11684	NOT6-6L	71
35362848	NOT6-6L_FAS11684	NOT6-6L	100
35362849	NOT6-6L_FAS11684	NOT6-6L	83
35362850	NOT6-6L_FAS11684	NOT6-6L	109
35362851	NOT6-6L_FAS11684	NOT6-6L	83
35362852	NOT6-6L_FAS11684	NOT6-6L	88
35362853	NOT6-6L_FAS11684	NOT6-6L	87
35362854	NOT6-6L_FAS11684	NOT6-6L	116
35362855	NOT6-6L_FAS11684	NOT6-6L	125
35362856	NOT6-6L_FAS11684	NOT6-6L	77
35362857	NOT6-6L_FAS11684	NOT6-6L	114
35362858	NOT6-6L_FAS11684	NOT6-6L	27
35362859	NOT6-6L_FAS11684	NOT6-6L	153
35362860	NOT6-6L_FAS11684	NOT6-6L	185
35362861	NOT6-6L_FAS11684	NOT6-6L	169
35362862	NOT6-6L_FAS11684	NOT6-6L	70
35362863	NOT6-6L_FAS11684	NOT6-6L	102
35362864	NOT6-6L_FAS11684	NOT6-6L	37
35362865	NOT6-6L_FAS11684	NOT6-6L	149
35362866	NOT6-6L_FAS11684	NOT6-6L	116
35362867	NOT6-6L_FAS11684	NOT6-6L	74
35362868	NOT6-6L_FAS11684	NOT6-6L	126
35362869	NOT6-6L_FAS11684	NOT6-6L	91
35362870	NOT6-6L_FAS11684	NOT6-6L	125
35362871	NOT6-6L_FAS11684	NOT6-6L	135
35362872	NOT6-6L_FAS11684	NOT6-6L	186
35362873	NOT6-6L_FAS11684	NOT6-6L	75
35362874	NOT6-6L_FAS11684	NOT6-6L	63
35362875	NOT6-6L_FAS11684	NOT6-6L	113
35362876	NOT6-6L_FAS11684	NOT6-6L	41
35362877	NOT6-6L_FAS11684	NOT6-6L	28
35362878	NOT6-6L_FAS11684	NOT6-6L	69
35362879	NOT6-6L_FAS11684	NOT6-6L	75
35362880	NOT6-6L_FAS11684	NOT6-6L	123
35362881	NOT6-6L_FAS11684	NOT6-6L	60
35362882	NOT6-6L_FAS11684	NOT6-6L	71
35362883	NOT6-6L_FAS11684	NOT6-6L	38
35362884	NOT6-6L_FAS11684	NOT6-6L	120
35362885	NOT6-6L_FAS11684	NOT6-6L	122
35362886	NOT6-6L_FAS11684	NOT6-6L	54
35362887	NOT6-6L_FAS11684	NOT6-6L	80
35362888	NOT6-6L_FAS11684	NOT6-6L	225
35362889	NOT6-6L_FAS11684	NOT6-6L	145
35362890	NOT6-6L_FAS11684	NOT6-6L	176
35362891	NOT6-6L_FAS11684	NOT6-6L	25
35362892	NOT6-6L_FAS11684	NOT6-6L	58
35362893	NOT6-6L_FAS11684	NOT6-6L	129
35362894	NOT6-6L_FAS11684	NOT6-6L	95
35362895	NOT6-6L_FAS11684	NOT6-6L	79
35362896	NOT6-6L_FAS11684	NOT6-6L	41
35362897	NOT6-6L_FAS11684	NOT6-6L	69
35362898	NOT6-6L_FAS11684	NOT6-6L	100
35362899	NOT6-6L_FAS11684	NOT6-6L	87
35362900	NOT6-6L_FAS11684	NOT6-6L	107
35362901	NOT6-6L_FAS11684	NOT6-6L	70
35362902	NOT6-6L_FAS11684	NOT6-6L	112
35362903	NOT6-6L_FAS11684	NOT6-6L	59
35362904	NOT6-6L_FAS11684	NOT6-6L	105
35362905	NOT6-6L_FAS11684	NOT6-6L	47
35362906	NOT6-6L_FAS11684	NOT6-6L	197
35362907	NOT6-6L_FAS11684	NOT6-6L	49
35362908	NOT6-6L_FAS11684	NOT6-6L	161
35362909	NOT6-6L_FAS11684	NOT6-6L	178
35362910	NOT6-6L_FAS11684	NOT6-6L	34
35362911	NOT6-6L_FAS11684	NOT6-6L	70
35362912	NOT6-6L_FAS11684	NOT6-6L	159
35362913	NOT6-6L_FAS11684	NOT6-6L	121
35362914	NOT6-6L_FAS11684	NOT6-6L	75
35362915	NOT6-6L_FAS11684	NOT6-6L	113
35362916	NOT6-6L_FAS11684	NOT6-6L	80
35362917	NOT6-6L_FAS11684	NOT6-6L	159
35362918	NOT6-6L_FAS11684	NOT6-6L	49
35362919	NOT6-6L_FAS11684	NOT6-6L	184
35362920	NOT6-6L_FAS11684	NOT6-6L	172
35362921	NOT6-6L_FAS11684	NOT6-6L	144
35362922	NOT6-6L_FAS11684	NOT6-6L	126
35362923	NOT6-6L_FAS11684	NOT6-6L	56
35362924	NOT6-6L_FAS11684	NOT6-6L	149
35362925	NOT6-6L_FAS11684	NOT6-6L	86
35362926	NOT6-6L_FAS11684	NOT6-6L	116
35362927	NOT6-6L_FAS11684	NOT6-6L	115
35362928	NOT6-6L_FAS11684	NOT6-6L	234
35362929	NOT6-6L_FAS11684	NOT6-6L	49
35362930	NOT6-6L_FAS11684	NOT6-6L	167
35362931	NOT6-6L_FAS11684	NOT6-6L	49
35362932	NOT6-6L_FAS11684	NOT6-6L	62
35362933	NOT6-6L_FAS11684	NOT6-6L	101
35362934	NOT6-6L_FAS11684	NOT6-6L	106
35362935	NOT6-6L_FAS11684	NOT6-6L	90
35362936	NOT6-6L_FAS11684	NOT6-6L	55
35362937	NOT6-6L_FAS11684	NOT6-6L	177
35362938	NOT6-6L_FAS11684	NOT6-6L	129
35362939	NOT6-6L_FAS11684	NOT6-6L	98
35362940	NOT6-6L_FAS11684	NOT6-6L	192
35362941	NOT6-6L_FAS11684	NOT6-6L	117
35362942	NOT6-6L_FAS11684	NOT6-6L	210
35362943	NOT6-6L_FAS11684	NOT6-6L	136
35362944	NOT6-6L_FAS11684	NOT6-6L	84
35362945	NOT6-6L_FAS11684	NOT6-6L	148
35362946	NOT6-6L_FAS11684	NOT6-6L	70
35362947	NOT6-6L_FAS11684	NOT6-6L	36
35362948	NOT6-6L_FAS11684	NOT6-6L	92
35362949	NOT6-6L_FAS11684	NOT6-6L	158
35362950	NOT6-6L_FAS11684	NOT6-6L	53
35362951	NOT6-6L_FAS11684	NOT6-6L	15
35362952	NOT6-6L_FAS11684	NOT6-6L	98
35362953	NOT6-6L_FAS11684	NOT6-6L	134
35362954	NOT6-6L_FAS11684	NOT6-6L	80
35362955	NOT6-6L_FAS11684	NOT6-6L	104
35362956	NOT6-6L_FAS11684	NOT6-6L	105
35362957	NOT6-6L_FAS11684	NOT6-6L	88
35362958	NOT6-6L_FAS11684	NOT6-6L	118
35362959	NOT6-6L_FAS11684	NOT6-6L	93
35362960	NOT6-6L_FAS11684	NOT6-6L	116
35362961	NOT6-6L_FAS11684	NOT6-6L	96
35362962	NOT6-6L_FAS11684	NOT6-6L	44
35362963	NOT6-6L_FAS11684	NOT6-6L	126
35362964	NOT6-6L_FAS11684	NOT6-6L	93
35362965	NOT6-6L_FAS11684	NOT6-6L	91
35362966	NOT6-6L_FAS11684	NOT6-6L	112
35362967	NOT6-6L_FAS11684	NOT6-6L	99
35362968	NOT6-6L_FAS11684	NOT6-6L	193
35362969	NOT6-6L_FAS11684	NOT6-6L	77
35362970	NOT6-6L_FAS11684	NOT6-6L	85
35362971	NOT6-6L_FAS11684	NOT6-6L	47
35362972	NOT6-6L_FAS11684	NOT6-6L	91
35362973	NOT6-6L_FAS11684	NOT6-6L	135
35362974	NOT6-6L_FAS11684	NOT6-6L	14
35362975	NOT6-6L_FAS11684	NOT6-6L	100
35362976	NOT6-6L_FAS11684	NOT6-6L	72
35362977	NOT6-6L_FAS11684	NOT6-6L	21
35362978	NOT6-6L_FAS11684	NOT6-6L	62
35362979	NOT6-6L_FAS11684	NOT6-6L	143
35362980	NOT6-6L_FAS11684	NOT6-6L	112
35362981	NOT6-6L_FAS11684	NOT6-6L	82
35362982	NOT6-6L_FAS11684	NOT6-6L	84
35362983	NOT6-6L_FAS11684	NOT6-6L	219
35362984	NOT6-6L_FAS11684	NOT6-6L	97
35362985	NOT6-6L_FAS11684	NOT6-6L	40
35362986	NOT6-6L_FAS11684	NOT6-6L	196
35362987	NOT6-6L_FAS11684	NOT6-6L	105
35362988	NOT6-6L_FAS11684	NOT6-6L	61
35362989	NOT6-6L_FAS11684	NOT6-6L	223
35362990	NOT6-6L_FAS11684	NOT6-6L	87
35362991	NOT6-6L_FAS11684	NOT6-6L	32
35362992	NOT6-6L_FAS11684	NOT6-6L	63
35362993	NOT6-6L_FAS11684	NOT6-6L	49
35362994	NOT6-6L_FAS11684	NOT6-6L	134
35362995	NOT6-6L_FAS11684	NOT6-6L	55
35362996	NOT6-6L_FAS11684	NOT6-6L	163
35362997	NOT6-6L_FAS11684	NOT6-6L	130
35362998	NOT6-6L_FAS11684	NOT6-6L	44
35362999	NOT6-6L_FAS11684	NOT6-6L	95
35363000	NOT6-6L_FAS11684	NOT6-6L	83
35363001	NOT6-6L_FAS11684	NOT6-6L	92
35363002	NOT6-6L_FAS11684	NOT6-6L	72
35363003	NOT6-6L_FAS11684	NOT6-6L	127
35363004	NOT6-6L_FAS11684	NOT6-6L	80
35363005	NOT6-6L_FAS11684	NOT6-6L	54
35363006	NOT6-6L_FAS11684	NOT6-6L	102
35363007	NOT6-6L_FAS11684	NOT6-6L	126
35363008	NOT6-6L_FAS11684	NOT6-6L	145
35363009	NOT6-6L_FAS11684	NOT6-6L	81
35363010	NOT6-6L_FAS11684	NOT6-6L	173
35363011	NOT6-6L_FAS11684	NOT6-6L	105
35363012	NOT6-6L_FAS11684	NOT6-6L	99
35363013	NOT6-6L_FAS11684	NOT6-6L	70
35363014	NOT6-6L_FAS11684	NOT6-6L	66
35363015	NOT6-6L_FAS11684	NOT6-6L	76
35363016	NOT6-6L_FAS11684	NOT6-6L	49
35363017	NOT6-6L_FAS11684	NOT6-6L	128
35363018	NOT6-6L_FAS11684	NOT6-6L	73
35363019	NOT6-6L_FAS11684	NOT6-6L	114
35363020	NOT6-6L_FAS11684	NOT6-6L	143
35363021	NOT6-6L_FAS11684	NOT6-6L	82
35363022	NOT6-6L_FAS11684	NOT6-6L	31
35363023	NOT6-6L_FAS11684	NOT6-6L	158
35363024	NOT6-6L_FAS11684	NOT6-6L	143
35363025	NOT6-6L_FAS11684	NOT6-6L	85
35363026	NOT6-6L_FAS11684	NOT6-6L	168
35363027	NOT6-6L_FAS11684	NOT6-6L	63
35363028	NOT6-6L_FAS11684	NOT6-6L	86
35363029	NOT6-6L_FAS11684	NOT6-6L	66
35363030	NOT6-6L_FAS11684	NOT6-6L	121
35363031	NOT6-6L_FAS11684	NOT6-6L	11
35363032	NOT6-6L_FAS11684	NOT6-6L	33
35363033	NOT6-6L_FAS11684	NOT6-6L	191
35363034	NOT6-6L_FAS11684	NOT6-6L	191
35363035	NOT6-6L_FAS11684	NOT6-6L	64
35363036	NOT6-6L_FAS11684	NOT6-6L	208
35363037	NOT6-6L_FAS11684	NOT6-6L	140
35363038	NOT6-6L_FAS11684	NOT6-6L	124
35363039	NOT6-6L_FAS11684	NOT6-6L	202
35363040	NOT6-6L_FAS11684	NOT6-6L	95
35363041	NOT6-6L_FAS11684	NOT6-6L	116
35363042	NOT6-6L_FAS11684	NOT6-6L	58
35363043	NOT6-6L_FAS11684	NOT6-6L	119
35363044	NOT6-6L_FAS11684	NOT6-6L	126
35363045	NOT6-6L_FAS11684	NOT6-6L	183
35363046	NOT6-6L_FAS11684	NOT6-6L	138
35363047	NOT6-6L_FAS11684	NOT6-6L	65
35363048	NOT6-6L_FAS11684	NOT6-6L	90
35363049	NOT6-6L_FAS11684	NOT6-6L	139
35363050	NOT6-6L_FAS11684	NOT6-6L	244
35363051	NOT6-6L_FAS11684	NOT6-6L	142
35363052	NOT6-6L_FAS11684	NOT6-6L	159
35363053	NOT6-6L_FAS11684	NOT6-6L	88
35363054	NOT6-6L_FAS11684	NOT6-6L	279
35363055	NOT6-6L_FAS11684	NOT6-6L	137
35363056	NOT6-6L_FAS11684	NOT6-6L	44
35363057	NOT6-6L_FAS11684	NOT6-6L	92
35363058	NOT6-6L_FAS11684	NOT6-6L	147
35363059	NOT6-6L_FAS11684	NOT6-6L	58
35363060	NOT6-6L_FAS11684	NOT6-6L	84
35363061	NOT6-6L_FAS11684	NOT6-6L	46
35363062	NOT6-6L_FAS11684	NOT6-6L	176
35363063	NOT6-6L_FAS11684	NOT6-6L	174
35363064	NOT6-6L_FAS11684	NOT6-6L	129
35363065	NOT6-6L_FAS11684	NOT6-6L	75
35363066	NOT6-6L_FAS11684	NOT6-6L	61
35363067	NOT6-6L_FAS11684	NOT6-6L	84
35363068	NOT6-6L_FAS11684	NOT6-6L	67
35363069	NOT6-6L_FAS11684	NOT6-6L	73
35363070	NOT6-6L_FAS11684	NOT6-6L	46
35363071	NOT6-6L_FAS11684	NOT6-6L	157
35363072	NOT6-6L_FAS11684	NOT6-6L	145
35363073	NOT6-6L_FAS11684	NOT6-6L	102
35363074	NOT6-6L_FAS11684	NOT6-6L	130
35363075	NOT6-6L_FAS11684	NOT6-6L	69
35363076	NOT6-6L_FAS11684	NOT6-6L	68
35363077	NOT6-6L_FAS11684	NOT6-6L	57
35363078	NOT6-6L_FAS11684	NOT6-6L	28
35363079	NOT6-6L_FAS11684	NOT6-6L	83
35363080	NOT6-6L_FAS11684	NOT6-6L	134
35363081	NOT6-6L_FAS11684	NOT6-6L	123
35363082	NOT6-6L_FAS11684	NOT6-6L	66
35363083	NOT6-6L_FAS11684	NOT6-6L	85
35363084	NOT6-6L_FAS11684	NOT6-6L	169
35363085	NOT6-6L_FAS11684	NOT6-6L	117
35363086	NOT6-6L_FAS11684	NOT6-6L	128
35363087	NOT6-6L_FAS11684	NOT6-6L	51
35363088	NOT6-6L_FAS11684	NOT6-6L	95
35363089	NOT6-6L_FAS11684	NOT6-6L	125
35363090	NOT6-6L_FAS11684	NOT6-6L	43
35363091	NOT6-6L_FAS11684	NOT6-6L	159
35363092	NOT6-6L_FAS11684	NOT6-6L	74
35363093	NOT6-6L_FAS11684	NOT6-6L	148
35363094	NOT6-6L_FAS11684	NOT6-6L	118
35363095	NOT6-6L_FAS11684	NOT6-6L	58
35363096	NOT6-6L_FAS11684	NOT6-6L	154
35363097	NOT6-6L_FAS11684	NOT6-6L	51
35363098	NOT6-6L_FAS11684	NOT6-6L	51
35363099	NOT6-6L_FAS11684	NOT6-6L	58
35363100	NOT6-6L_FAS11684	NOT6-6L	177
35363101	NOT6-6L_FAS11684	NOT6-6L	81
35363102	NOT6-6L_FAS11684	NOT6-6L	90
35363103	NOT6-6L_FAS11684	NOT6-6L	111
35363104	NOT6-6L_FAS11684	NOT6-6L	42
35363105	NOT6-6L_FAS11684	NOT6-6L	67
35363106	NOT6-6L_FAS11684	NOT6-6L	88
35363107	NOT6-6L_FAS11684	NOT6-6L	80
35363108	NOT6-6L_FAS11684	NOT6-6L	80
35363109	NOT6-6L_FAS11684	NOT6-6L	62
35363110	NOT6-6L_FAS11684	NOT6-6L	55
35363111	NOT6-6L_FAS11684	NOT6-6L	103
35363112	NOT6-6L_FAS11684	NOT6-6L	60
35363113	NOT6-6L_FAS11684	NOT6-6L	91
35363114	NOT6-6L_FAS11684	NOT6-6L	54
35363115	NOT6-6L_FAS11684	NOT6-6L	98
35363116	NOT6-6L_FAS11684	NOT6-6L	51
35363117	NOT6-6L_FAS11684	NOT6-6L	112
35363118	NOT6-6L_FAS11684	NOT6-6L	73
35363119	NOT6-6L_FAS11684	NOT6-6L	187
35363120	NOT6-6L_FAS11684	NOT6-6L	122
35363121	NOT6-6L_FAS11684	NOT6-6L	57
35363122	NOT6-6L_FAS11684	NOT6-6L	59
35363123	NOT6-6L_FAS11684	NOT6-6L	150
35363124	NOT6-6L_FAS11684	NOT6-6L	134
35363125	NOT6-6L_FAS11684	NOT6-6L	127
35363126	NOT6-6L_FAS11684	NOT6-6L	18
35363127	NOT6-6L_FAS11684	NOT6-6L	96
35363128	NOT6-6L_FAS11684	NOT6-6L	85
35363129	NOT6-6L_FAS11684	NOT6-6L	76
35363130	NOT6-6L_FAS11684	NOT6-6L	87
35363131	NOT6-6L_FAS11684	NOT6-6L	100
35363132	NOT6-6L_FAS11684	NOT6-6L	87
35363133	NOT6-6L_FAS11684	NOT6-6L	16
35363134	NOT6-6L_FAS11684	NOT6-6L	107
35363135	NOT6-6L_FAS11684	NOT6-6L	75
35363136	NOT6-6L_FAS11684	NOT6-6L	9
35363137	NOT6-6L_FAS11684	NOT6-6L	78
35363138	NOT6-6L_FAS11684	NOT6-6L	50
35363139	NOT6-6L_FAS11684	NOT6-6L	101
35363140	NOT6-6L_FAS11684	NOT6-6L	155
35363141	NOT6-6L_FAS11684	NOT6-6L	138
35363142	NOT6-6L_FAS11684	NOT6-6L	74
35363143	NOT6-6L_FAS11684	NOT6-6L	97
35363144	NOT6-6L_FAS11684	NOT6-6L	97
35363145	NOT6-6L_FAS11684	NOT6-6L	151
35363146	NOT6-6L_FAS11684	NOT6-6L	29
35363147	NOT6-6L_FAS11684	NOT6-6L	31
35363148	NOT6-6L_FAS11684	NOT6-6L	69
35363149	NOT6-6L_FAS11684	NOT6-6L	166
35363150	NOT6-6L_FAS11684	NOT6-6L	56
35363151	NOT6-6L_FAS11684	NOT6-6L	149
35363152	NOT6-6L_FAS11684	NOT6-6L	120
35363153	NOT6-6L_FAS11684	NOT6-6L	110
35363154	NOT6-6L_FAS11684	NOT6-6L	93
35363155	NOT6-6L_FAS11684	NOT6-6L	57
35363156	NOT6-6L_FAS11684	NOT6-6L	149
35363157	NOT6-6L_FAS11684	NOT6-6L	121
35363158	NOT6-6L_FAS11684	NOT6-6L	112
35363159	NOT6-6L_FAS11684	NOT6-6L	47
35363160	NOT6-6L_FAS11684	NOT6-6L	171
35363161	NOT6-6L_FAS11684	NOT6-6L	205
35363162	NOT6-6L_FAS11684	NOT6-6L	221
35363163	NOT6-6L_FAS11684	NOT6-6L	185
35363164	NOT6-6L_FAS11684	NOT6-6L	98
35363165	NOT6-6L_FAS11684	NOT6-6L	52
35363166	NOT6-6L_FAS11684	NOT6-6L	77
35363167	NOT6-6L_FAS11684	NOT6-6L	69
35363168	NOT6-6L_FAS11684	NOT6-6L	57
35363169	NOT6-6L_FAS11684	NOT6-6L	82
35363170	NOT6-6L_FAS11684	NOT6-6L	137
35363171	NOT6-6L_FAS11684	NOT6-6L	149
35363172	NOT6-6L_FAS11684	NOT6-6L	77
35363173	NOT6-6L_FAS11684	NOT6-6L	47
35363174	NOT6-6L_FAS11684	NOT6-6L	110
35363175	NOT6-6L_FAS11684	NOT6-6L	36
35363176	NOT6-6L_FAS11684	NOT6-6L	182
35363177	NOT6-6L_FAS11684	NOT6-6L	28
35363178	NOT6-6L_FAS11684	NOT6-6L	233
35363179	NOT6-6L_FAS11684	NOT6-6L	143
35363180	NOT6-6L_FAS11684	NOT6-6L	40
35363181	NOT6-6L_FAS11684	NOT6-6L	94
35363182	NOT6-6L_FAS11684	NOT6-6L	56
35363183	NOT6-6L_FAS11684	NOT6-6L	38
35363184	NOT6-6L_FAS11684	NOT6-6L	36
35363185	NOT6-6L_FAS11684	NOT6-6L	81
35363186	NOT6-6L_FAS11684	NOT6-6L	76
35363187	NOT6-6L_FAS11684	NOT6-6L	145
35363188	NOT6-6L_FAS11684	NOT6-6L	59
35363189	NOT6-6L_FAS11684	NOT6-6L	134
35363190	NOT6-6L_FAS11684	NOT6-6L	63
35363191	NOT6-6L_FAS11684	NOT6-6L	78
35363192	NOT6-6L_FAS11684	NOT6-6L	46
35363193	NOT6-6L_FAS11684	NOT6-6L	61
35363194	NOT6-6L_FAS11684	NOT6-6L	67
35363195	NOT6-6L_FAS11684	NOT6-6L	65
35363196	NOT6-6L_FAS11684	NOT6-6L	93
35363197	NOT6-6L_FAS11684	NOT6-6L	204
35363198	NOT6-6L_FAS11684	NOT6-6L	76
35363199	NOT6-6L_FAS11684	NOT6-6L	85
35363200	NOT6-6L_FAS11684	NOT6-6L	80
35363201	NOT6-6L_FAS11684	NOT6-6L	102
35363202	NOT6-6L_FAS11684	NOT6-6L	115
35363203	NOT6-6L_FAS11684	NOT6-6L	43
35363204	NOT6-6L_FAS11684	NOT6-6L	74
35363205	NOT6-6L_FAS11684	NOT6-6L	96
35363206	NOT6-6L_FAS11684	NOT6-6L	42
35363207	NOT6-6L_FAS11684	NOT6-6L	208
35363208	NOT6-6L_FAS11684	NOT6-6L	115
35363209	NOT6-6L_FAS11684	NOT6-6L	122
35363210	NOT6-6L_FAS11684	NOT6-6L	69
35363211	NOT6-6L_FAS11684	NOT6-6L	263
35363212	NOT6-6L_FAS11684	NOT6-6L	187
35363213	NOT6-6L_FAS11684	NOT6-6L	194
35363214	NOT6-6L_FAS11684	NOT6-6L	228
35363215	NOT6-6L_FAS11684	NOT6-6L	206
35363216	NOT6-6L_FAS11684	NOT6-6L	117
35363217	NOT6-6L_FAS11684	NOT6-6L	182
35363218	NOT6-6L_FAS11684	NOT6-6L	164
35363219	NOT6-6L_FAS11684	NOT6-6L	134
35363220	NOT6-6L_FAS11684	NOT6-6L	308
35363221	NOT6-6L_FAS11684	NOT6-6L	301
35363222	NOT6-6L_FAS11684	NOT6-6L	118
35363223	NOT6-6L_FAS11684	NOT6-6L	47
35363224	NOT6-6L_FAS11684	NOT6-6L	56
35363225	NOT6-6L_FAS11684	NOT6-6L	87
35363226	NOT6-6L_FAS11684	NOT6-6L	125
35363227	NOT6-6L_FAS11684	NOT6-6L	67
35363228	NOT6-6L_FAS11684	NOT6-6L	32
35363229	NOT6-6L_FAS11684	NOT6-6L	148
35363230	NOT6-6L_FAS11684	NOT6-6L	43
35363231	NOT6-6L_FAS11684	NOT6-6L	56
35363232	NOT6-6L_FAS11684	NOT6-6L	119
35363233	NOT6-6L_FAS11684	NOT6-6L	87
35363234	NOT6-6L_FAS11684	NOT6-6L	63
35363235	NOT6-6L_FAS11684	NOT6-6L	21
35363236	NOT6-6L_FAS11684	NOT6-6L	95
35363237	NOT6-6L_FAS11684	NOT6-6L	63
35363238	NOT6-6L_FAS11684	NOT6-6L	93
35363239	NOT6-6L_FAS11684	NOT6-6L	43
35363240	NOT6-6L_FAS11684	NOT6-6L	56
35363241	NOT6-6L_FAS11684	NOT6-6L	184
35363242	NOT6-6L_FAS11684	NOT6-6L	75
35363243	NOT6-6L_FAS11684	NOT6-6L	126
35363244	NOT6-6L_FAS11684	NOT6-6L	78
35363245	NOT6-6L_FAS11684	NOT6-6L	118
35363246	NOT6-6L_FAS11684	NOT6-6L	53
35363247	NOT6-6L_FAS11684	NOT6-6L	83
35363248	NOT6-6L_FAS11684	NOT6-6L	60
35363249	NOT6-6L_FAS11684	NOT6-6L	99
35363250	NOT6-6L_FAS11684	NOT6-6L	66
35363251	NOT6-6L_FAS11684	NOT6-6L	46
35363252	NOT6-6L_FAS11684	NOT6-6L	82
35363253	NOT6-6L_FAS11684	NOT6-6L	83
35363254	NOT6-6L_FAS11684	NOT6-6L	102
35363255	NOT6-6L_FAS11684	NOT6-6L	153
35363256	NOT6-6L_FAS11684	NOT6-6L	118
35363257	NOT6-6L_FAS11684	NOT6-6L	90
35363258	NOT6-6L_FAS11684	NOT6-6L	73
35363259	NOT6-6L_FAS11684	NOT6-6L	65
35363260	NOT6-6L_FAS11684	NOT6-6L	96
35363261	NOT6-6L_FAS11684	NOT6-6L	72
35363262	NOT6-6L_FAS11684	NOT6-6L	79
35363263	NOT6-6L_FAS11684	NOT6-6L	49
35363264	NOT6-6L_FAS11684	NOT6-6L	66
35363265	NOT6-6L_FAS11684	NOT6-6L	43
35363266	NOT6-6L_FAS11684	NOT6-6L	53
35363267	NOT6-6L_FAS11684	NOT6-6L	21
35363268	NOT6-6L_FAS11684	NOT6-6L	98
35363269	NOT6-6L_FAS11684	NOT6-6L	64
35363270	NOT6-6L_FAS11684	NOT6-6L	47
35363271	NOT6-6L_FAS11684	NOT6-6L	86
35363272	NOT6-6L_FAS11684	NOT6-6L	173
35363273	NOT6-6L_FAS11684	NOT6-6L	95
35363274	NOT6-6L_FAS11684	NOT6-6L	65
35363275	NOT6-6L_FAS11684	NOT6-6L	86
35363276	NOT6-6L_FAS11684	NOT6-6L	158
35363277	NOT6-6L_FAS11684	NOT6-6L	77
35363278	NOT6-6L_FAS11684	NOT6-6L	80
35363279	NOT6-6L_FAS11684	NOT6-6L	78
35363280	NOT6-6L_FAS11684	NOT6-6L	209
35363281	NOT6-6L_FAS11684	NOT6-6L	141
35363282	NOT6-6L_FAS11684	NOT6-6L	100
35363283	NOT6-6L_FAS11684	NOT6-6L	84
35363284	NOT6-6L_FAS11684	NOT6-6L	148
35363285	NOT6-6L_FAS11684	NOT6-6L	166
35363286	NOT6-6L_FAS11684	NOT6-6L	187
35363287	NOT6-6L_FAS11684	NOT6-6L	126
35363288	NOT6-6L_FAS11684	NOT6-6L	106
35363289	NOT6-6L_FAS11684	NOT6-6L	34
35363290	NOT6-6L_FAS11684	NOT6-6L	168
35363291	NOT6-6L_FAS11684	NOT6-6L	63
35363292	NOT6-6L_FAS11684	NOT6-6L	211
35363293	NOT6-6L_FAS11684	NOT6-6L	134
35363294	NOT6-6L_FAS11684	NOT6-6L	112
35363295	NOT6-6L_FAS11684	NOT6-6L	155
35363296	NOT6-6L_FAS11684	NOT6-6L	84
35363297	NOT6-6L_FAS11684	NOT6-6L	150
35363298	NOT6-6L_FAS11684	NOT6-6L	157
35363299	NOT6-6L_FAS11684	NOT6-6L	90
35363300	NOT6-6L_FAS11684	NOT6-6L	111
35363301	NOT6-6L_FAS11684	NOT6-6L	48
35363302	NOT6-6L_FAS11684	NOT6-6L	30
35363303	NOT6-6L_FAS11684	NOT6-6L	72
35363304	NOT6-6L_FAS11684	NOT6-6L	196
35363305	NOT6-6L_FAS11684	NOT6-6L	194
35363306	NOT6-6L_FAS11684	NOT6-6L	40
35363307	NOT6-6L_FAS11684	NOT6-6L	133
35363308	NOT6-6L_FAS11684	NOT6-6L	62
35363309	NOT6-6L_FAS11684	NOT6-6L	141
35363310	NOT6-6L_FAS11684	NOT6-6L	65
35363311	NOT6-6L_FAS11684	NOT6-6L	117
35363312	NOT6-6L_FAS11684	NOT6-6L	112
35363313	NOT6-6L_FAS11684	NOT6-6L	129
35363314	NOT6-6L_FAS11684	NOT6-6L	52
35363315	NOT6-6L_FAS11684	NOT6-6L	84
35363316	NOT6-6L_FAS11684	NOT6-6L	90
35363317	NOT6-6L_FAS11684	NOT6-6L	51
35363318	NOT6-6L_FAS11684	NOT6-6L	76
35363319	NOT6-6L_FAS11684	NOT6-6L	170
35363320	NOT6-6L_FAS11684	NOT6-6L	156
35363321	NOT6-6L_FAS11684	NOT6-6L	33
35363322	NOT6-6L_FAS11684	NOT6-6L	11
35363323	NOT6-6L_FAS11684	NOT6-6L	80
35363324	NOT6-6L_FAS11684	NOT6-6L	167
35363325	NOT6-6L_FAS11684	NOT6-6L	82
35363326	NOT6-6L_FAS11684	NOT6-6L	91
35363327	NOT6-6L_FAS11684	NOT6-6L	95
35363328	NOT6-6L_FAS11684	NOT6-6L	96
35363329	NOT6-6L_FAS11684	NOT6-6L	60
35363330	NOT6-6L_FAS11684	NOT6-6L	143
35363331	NOT6-6L_FAS11684	NOT6-6L	71
35363332	NOT6-6L_FAS11684	NOT6-6L	104
35363333	NOT6-6L_FAS11684	NOT6-6L	231
35363334	NOT6-6L_FAS11684	NOT6-6L	44
35363335	NOT6-6L_FAS11684	NOT6-6L	87
35363336	NOT6-6L_FAS11684	NOT6-6L	73
35363337	NOT6-6L_FAS11684	NOT6-6L	44
35363338	NOT6-6L_FAS11684	NOT6-6L	61
35363339	NOT6-6L_FAS11684	NOT6-6L	50
35363340	NOT6-6L_FAS11684	NOT6-6L	83
35363341	NOT6-6L_FAS11684	NOT6-6L	58
35363342	NOT6-6L_FAS11684	NOT6-6L	156
35363343	NOT6-6L_FAS11684	NOT6-6L	40
35363344	NOT6-6L_FAS11684	NOT6-6L	81
35363345	NOT6-6L_FAS11684	NOT6-6L	41
35363346	NOT6-6L_FAS11684	NOT6-6L	150
35363347	NOT6-6L_FAS11684	NOT6-6L	57
35363348	NOT6-6L_FAS11684	NOT6-6L	230
35363349	NOT6-6L_FAS11684	NOT6-6L	104
35363350	NOT6-6L_FAS11684	NOT6-6L	91
35363351	NOT6-6L_FAS11684	NOT6-6L	36
35363352	NOT6-6L_FAS11684	NOT6-6L	88
35363353	NOT6-6L_FAS11684	NOT6-6L	146
35363354	NOT6-6L_FAS11684	NOT6-6L	215
35363355	NOT6-6L_FAS11684	NOT6-6L	53
35363356	NOT6-6L_FAS11684	NOT6-6L	198
35363357	NOT6-6L_FAS11684	NOT6-6L	7
35363358	NOT6-6L_FAS11684	NOT6-6L	153
35363359	NOT6-6L_FAS11684	NOT6-6L	12
35363360	NOT6-6L_FAS11684	NOT6-6L	85
35363361	NOT6-6L_FAS11684	NOT6-6L	98
35363362	NOT6-6L_FAS11684	NOT6-6L	80
35363363	NOT6-6L_FAS11684	NOT6-6L	137
35363364	NOT6-6L_FAS11684	NOT6-6L	90
35363365	NOT6-6L_FAS11684	NOT6-6L	82
35363366	NOT6-6L_FAS11684	NOT6-6L	90
35363367	NOT6-6L_FAS11684	NOT6-6L	59
35363368	NOT6-6L_FAS11684	NOT6-6L	61
35363369	NOT6-6L_FAS11684	NOT6-6L	76
35363370	NOT6-6L_FAS11684	NOT6-6L	92
35363371	NOT6-6L_FAS11684	NOT6-6L	136
35363372	NOT6-6L_FAS11684	NOT6-6L	165
35363373	NOT6-6L_FAS11684	NOT6-6L	85
35363374	NOT6-6L_FAS11684	NOT6-6L	129
35363375	NOT6-6L_FAS11684	NOT6-6L	80
35363376	NOT6-6L_FAS11684	NOT6-6L	158
35363377	NOT6-6L_FAS11684	NOT6-6L	38
35363378	NOT6-6L_FAS11684	NOT6-6L	116
35363379	NOT6-6L_FAS11684	NOT6-6L	80
35363380	NOT6-6L_FAS11684	NOT6-6L	153
35363381	NOT6-6L_FAS11684	NOT6-6L	69
35363382	NOT6-6L_FAS11684	NOT6-6L	109
35363383	NOT6-6L_FAS11684	NOT6-6L	72
35363384	NOT6-6L_FAS11684	NOT6-6L	44
35363385	NOT6-6L_FAS11684	NOT6-6L	69
35363386	NOT6-6L_FAS11684	NOT6-6L	74
35363387	NOT6-6L_FAS11684	NOT6-6L	49
35363388	NOT6-6L_FAS11684	NOT6-6L	71
35363389	NOT6-6L_FAS11684	NOT6-6L	97
35363390	NOT6-6L_FAS11684	NOT6-6L	85
35363391	NOT6-6L_FAS11684	NOT6-6L	47
35363392	NOT6-6L_FAS11684	NOT6-6L	81
35363393	NOT6-6L_FAS11684	NOT6-6L	183
35363394	NOT6-6L_FAS11684	NOT6-6L	50
35363395	NOT6-6L_FAS11684	NOT6-6L	42
35363396	NOT6-6L_FAS11684	NOT6-6L	175
35363397	NOT6-6L_FAS11684	NOT6-6L	72
35363398	NOT6-6L_FAS11684	NOT6-6L	94
35363399	NOT6-6L_FAS11684	NOT6-6L	114
35363400	NOT6-6L_FAS11684	NOT6-6L	75
35363401	NOT6-6L_FAS11684	NOT6-6L	94
35363402	NOT6-6L_FAS11684	NOT6-6L	93
35363403	NOT6-6L_FAS11684	NOT6-6L	70
35363404	NOT6-6L_FAS11684	NOT6-6L	53
35363405	NOT6-6L_FAS11684	NOT6-6L	84
35363406	NOT6-6L_FAS11684	NOT6-6L	36
35363407	NOT6-6L_FAS11684	NOT6-6L	60
35363408	NOT6-6L_FAS11684	NOT6-6L	100
35363409	NOT6-6L_FAS11684	NOT6-6L	28
35363410	NOT6-6L_FAS11684	NOT6-6L	29
35363411	NOT6-6L_FAS11684	NOT6-6L	91
35363412	NOT6-6L_FAS11684	NOT6-6L	127
35363413	NOT6-6L_FAS11684	NOT6-6L	84
35363414	NOT6-6L_FAS11684	NOT6-6L	42
35363415	NOT6-6L_FAS11684	NOT6-6L	119
35363416	NOT6-6L_FAS11684	NOT6-6L	81
35363417	NOT6-6L_FAS11684	NOT6-6L	85
35363418	NOT6-6L_FAS11684	NOT6-6L	104
35363419	NOT6-6L_FAS11684	NOT6-6L	82
35363420	NOT6-6L_FAS11684	NOT6-6L	70
35363421	NOT6-6L_FAS11684	NOT6-6L	32
35363422	NOT6-6L_FAS11684	NOT6-6L	52
35363423	NOT6-6L_FAS11684	NOT6-6L	173
35363424	NOT6-6L_FAS11684	NOT6-6L	110
35363425	NOT6-6L_FAS11684	NOT6-6L	7
35363426	NOT6-6L_FAS11684	NOT6-6L	59
35363427	NOT6-6L_FAS11684	NOT6-6L	49
35363428	NOT6-6L_FAS11684	NOT6-6L	23
35363429	NOT6-6L_FAS11684	NOT6-6L	33
35363430	NOT6-6L_FAS11684	NOT6-6L	43
35363431	NOT6-6L_FAS11684	NOT6-6L	91
35363432	NOT6-6L_FAS11684	NOT6-6L	76
35363433	NOT6-6L_FAS11684	NOT6-6L	113
35363434	NOT6-6L_FAS11684	NOT6-6L	114
35363435	NOT6-6L_FAS11684	NOT6-6L	106
35363436	NOT6-6L_FAS11684	NOT6-6L	130
35363437	NOT6-6L_FAS11684	NOT6-6L	154
35363438	NOT6-6L_FAS11684	NOT6-6L	73
35363439	NOT6-6L_FAS11684	NOT6-6L	43
35363440	NOT6-6L_FAS11684	NOT6-6L	105
35363441	NOT6-6L_FAS11684	NOT6-6L	116
35363442	NOT6-6L_FAS11684	NOT6-6L	100
35363443	NOT6-6L_FAS11684	NOT6-6L	118
35363444	NOT6-6L_FAS11684	NOT6-6L	65
35363445	NOT6-6L_FAS11684	NOT6-6L	40
35363446	NOT6-6L_FAS11684	NOT6-6L	64
35363447	NOT6-6L_FAS11684	NOT6-6L	103
35363448	NOT6-6L_FAS11684	NOT6-6L	48
35363449	NOT6-6L_FAS11684	NOT6-6L	165
35363450	NOT6-6L_FAS11684	NOT6-6L	58
35363451	NOT6-6L_FAS11684	NOT6-6L	231
35363452	NOT6-6L_FAS11684	NOT6-6L	59
35363453	NOT6-6L_FAS11684	NOT6-6L	45
35363454	NOT6-6L_FAS11684	NOT6-6L	89
35363455	NOT6-6L_FAS11684	NOT6-6L	70
35363456	NOT6-6L_FAS11684	NOT6-6L	60
35363457	NOT6-6L_FAS11684	NOT6-6L	110
35363458	NOT6-6L_FAS11684	NOT6-6L	43
35363459	NOT6-6L_FAS11684	NOT6-6L	82
35363460	NOT6-6L_FAS11684	NOT6-6L	58
35363461	NOT6-6L_FAS11684	NOT6-6L	150
35363462	NOT6-6L_FAS11684	NOT6-6L	83
35363463	NOT6-6L_FAS11684	NOT6-6L	89
35363464	NOT6-6L_FAS11684	NOT6-6L	84
35363465	NOT6-6L_FAS11684	NOT6-6L	94
35363466	NOT6-6L_FAS11684	NOT6-6L	71
35363467	NOT6-6L_FAS11684	NOT6-6L	34
35363468	NOT6-6L_FAS11684	NOT6-6L	60
35363469	NOT6-6L_FAS11684	NOT6-6L	79
35363470	NOT6-6L_FAS11684	NOT6-6L	149
35363471	NOT6-6L_FAS11684	NOT6-6L	160
35363472	NOT6-6L_FAS11684	NOT6-6L	236
35363473	NOT6-6L_FAS11684	NOT6-6L	99
35363474	NOT6-6L_FAS11684	NOT6-6L	85
35363475	NOT6-6L_FAS11684	NOT6-6L	100
35363476	NOT6-6L_FAS11684	NOT6-6L	116
35363477	NOT6-6L_FAS11684	NOT6-6L	91
35363478	NOT6-6L_FAS11684	NOT6-6L	59
35363479	NOT6-6L_FAS11684	NOT6-6L	112
35363480	NOT6-6L_FAS11684	NOT6-6L	101
35363481	NOT6-6L_FAS11684	NOT6-6L	178
35363482	NOT6-6L_FAS11684	NOT6-6L	61
35363483	NOT6-6L_FAS11684	NOT6-6L	81
35363484	NOT6-6L_FAS11684	NOT6-6L	70
35363485	NOT6-6L_FAS11684	NOT6-6L	43
35363486	NOT6-6L_FAS11684	NOT6-6L	267
35363487	NOT6-6L_FAS11684	NOT6-6L	44
35363488	NOT6-6L_FAS11684	NOT6-6L	60
35363489	NOT6-6L_FAS11684	NOT6-6L	20
35363490	NOT6-6L_FAS11684	NOT6-6L	87
35363491	NOT6-6L_FAS11684	NOT6-6L	70
35363492	NOT6-6L_FAS11684	NOT6-6L	121
35363493	NOT6-6L_FAS11684	NOT6-6L	125
35363494	NOT6-6L_FAS11684	NOT6-6L	104
35363495	NOT6-6L_FAS11684	NOT6-6L	57
35363496	NOT6-6L_FAS11684	NOT6-6L	129
35363497	NOT6-6L_FAS11684	NOT6-6L	104
35363498	NOT6-6L_FAS11684	NOT6-6L	51
35363499	NOT6-6L_FAS11684	NOT6-6L	131
35363500	NOT6-6L_FAS11684	NOT6-6L	73
35363501	NOT6-6L_FAS11684	NOT6-6L	96
35363502	NOT6-6L_FAS11684	NOT6-6L	76
35363503	NOT6-6L_FAS11684	NOT6-6L	163
35363504	NOT6-6L_FAS11684	NOT6-6L	118
35363505	NOT6-6L_FAS11684	NOT6-6L	68
35363506	NOT6-6L_FAS11684	NOT6-6L	25
35363507	NOT6-6L_FAS11684	NOT6-6L	36
35363508	NOT6-6L_FAS11684	NOT6-6L	49
35363509	NOT6-6L_FAS11684	NOT6-6L	98
35363510	NOT6-6L_FAS11684	NOT6-6L	134
35363511	NOT6-6L_FAS11684	NOT6-6L	123
35363512	NOT6-6L_FAS11684	NOT6-6L	52
35363513	NOT6-6L_FAS11684	NOT6-6L	62
35363514	NOT6-6L_FAS11684	NOT6-6L	76
35363515	NOT6-6L_FAS11684	NOT6-6L	148
35363516	NOT6-6L_FAS11684	NOT6-6L	118
35363517	NOT6-6L_FAS11684	NOT6-6L	200
35363518	NOT6-6L_FAS11684	NOT6-6L	66
35363519	NOT6-6L_FAS11684	NOT6-6L	166
35363520	NOT6-6L_FAS11684	NOT6-6L	135
35363521	NOT6-6L_FAS11684	NOT6-6L	67
35363522	NOT6-6L_FAS11684	NOT6-6L	64
35363523	NOT6-6L_FAS11684	NOT6-6L	107
35363524	NOT6-6L_FAS11684	NOT6-6L	117
35363525	NOT6-6L_FAS11684	NOT6-6L	78
35363526	NOT6-6L_FAS11684	NOT6-6L	55
35363527	NOT6-6L_FAS11684	NOT6-6L	57
35363528	NOT6-6L_FAS11684	NOT6-6L	76
35363529	NOT6-6L_FAS11684	NOT6-6L	46
35363530	NOT6-6L_FAS11684	NOT6-6L	64
35363531	NOT6-6L_FAS11684	NOT6-6L	48
35363532	NOT6-6L_FAS11684	NOT6-6L	86
35363533	NOT6-6L_FAS11684	NOT6-6L	48
35363534	NOT6-6L_FAS11684	NOT6-6L	156
35363535	NOT6-6L_FAS11684	NOT6-6L	176
35363536	NOT6-6L_FAS11684	NOT6-6L	119
35363537	NOT6-6L_FAS11684	NOT6-6L	73
35363538	NOT6-6L_FAS11684	NOT6-6L	75
35363539	NOT6-6L_FAS11684	NOT6-6L	49
35363540	NOT6-6L_FAS11684	NOT6-6L	48
35363541	NOT6-6L_FAS11684	NOT6-6L	192
35363542	NOT6-6L_FAS11684	NOT6-6L	118
35363543	NOT6-6L_FAS11684	NOT6-6L	84
35363544	NOT6-6L_FAS11684	NOT6-6L	75
35363545	NOT6-6L_FAS11684	NOT6-6L	40
35363546	NOT6-6L_FAS11684	NOT6-6L	26
35363547	NOT6-6L_FAS11684	NOT6-6L	69
35363548	NOT6-6L_FAS11684	NOT6-6L	95
35363549	NOT6-6L_FAS11684	NOT6-6L	67
35363550	NOT6-6L_FAS11684	NOT6-6L	86
35363551	NOT6-6L_FAS11684	NOT6-6L	233
35363552	NOT6-6L_FAS11684	NOT6-6L	116
35363553	NOT6-6L_FAS11684	NOT6-6L	83
35363554	NOT6-6L_FAS11684	NOT6-6L	79
35363555	NOT6-6L_FAS11684	NOT6-6L	108
35363556	NOT6-6L_FAS11684	NOT6-6L	95
35363557	NOT6-6L_FAS11684	NOT6-6L	64
35363558	NOT6-6L_FAS11684	NOT6-6L	90
35363559	NOT6-6L_FAS11684	NOT6-6L	41
35363560	NOT6-6L_FAS11684	NOT6-6L	92
35363561	NOT6-6L_FAS11684	NOT6-6L	85
35363562	NOT6-6L_FAS11684	NOT6-6L	89
35363563	NOT6-6L_FAS11684	NOT6-6L	102
35363564	NOT6-6L_FAS11684	NOT6-6L	41
35363565	NOT6-6L_FAS11684	NOT6-6L	85
35363566	NOT6-6L_FAS11684	NOT6-6L	105
35363567	NOT6-6L_FAS11684	NOT6-6L	19
35363568	NOT6-6L_FAS11684	NOT6-6L	136
35363569	NOT6-6L_FAS11684	NOT6-6L	58
35363570	NOT6-6L_FAS11684	NOT6-6L	162
35363571	NOT6-6L_FAS11684	NOT6-6L	138
35363572	NOT6-6L_FAS11684	NOT6-6L	133
35363573	NOT6-6L_FAS11684	NOT6-6L	121
35363574	NOT6-6L_FAS11684	NOT6-6L	169
35363575	NOT6-6L_FAS11684	NOT6-6L	18
35363576	NOT6-6L_FAS11684	NOT6-6L	76
35363577	NOT6-6L_FAS11684	NOT6-6L	56
35363578	NOT6-6L_FAS11684	NOT6-6L	182
35363579	NOT6-6L_FAS11684	NOT6-6L	97
35363580	NOT6-6L_FAS11684	NOT6-6L	71
35363581	NOT6-6L_FAS11684	NOT6-6L	61
35363582	NOT6-6L_FAS11684	NOT6-6L	122
35363583	NOT6-6L_FAS11684	NOT6-6L	73
35363584	NOT6-6L_FAS11684	NOT6-6L	166
35363585	NOT6-6L_FAS11684	NOT6-6L	76
35363586	NOT6-6L_FAS11684	NOT6-6L	77
35363587	NOT6-6L_FAS11684	NOT6-6L	107
35363588	NOT6-6L_FAS11684	NOT6-6L	93
35363589	NOT6-6L_FAS11684	NOT6-6L	97
35363590	NOT6-6L_FAS11684	NOT6-6L	195
35363591	NOT6-6L_FAS11684	NOT6-6L	77
35363592	NOT6-6L_FAS11684	NOT6-6L	93
35363593	NOT6-6L_FAS11684	NOT6-6L	97
35363594	NOT6-6L_FAS11684	NOT6-6L	62
35363595	NOT6-6L_FAS11684	NOT6-6L	42
35363596	NOT6-6L_FAS11684	NOT6-6L	91
35363597	NOT6-6L_FAS11684	NOT6-6L	122
35363598	NOT6-6L_FAS11684	NOT6-6L	87
35363599	NOT6-6L_FAS11684	NOT6-6L	67
35363600	NOT6-6L_FAS11684	NOT6-6L	66
35363601	NOT6-6L_FAS11684	NOT6-6L	30
35363602	NOT6-6L_FAS11684	NOT6-6L	21
35363603	NOT6-6L_FAS11684	NOT6-6L	101
35363604	NOT6-6L_FAS11684	NOT6-6L	139
35363605	NOT6-6L_FAS11684	NOT6-6L	100
35363606	NOT6-6L_FAS11684	NOT6-6L	57
35363607	NOT6-6L_FAS11684	NOT6-6L	77
35363608	NOT6-6L_FAS11684	NOT6-6L	129
35363609	NOT6-6L_FAS11684	NOT6-6L	225
35363610	NOT6-6L_FAS11684	NOT6-6L	147
35363611	NOT6-6L_FAS11684	NOT6-6L	89
35363612	NOT6-6L_FAS11684	NOT6-6L	80
35363613	NOT6-6L_FAS11684	NOT6-6L	30
35363614	NOT6-6L_FAS11684	NOT6-6L	50
35363615	NOT6-6L_FAS11684	NOT6-6L	206
35363616	NOT6-6L_FAS11684	NOT6-6L	123
35363617	NOT6-6L_FAS11684	NOT6-6L	104
35363618	NOT6-6L_FAS11684	NOT6-6L	132
35363619	NOT6-6L_FAS11684	NOT6-6L	93
35363620	NOT6-6L_FAS11684	NOT6-6L	176
35363621	NOT6-6L_FAS11684	NOT6-6L	102
35363622	NOT6-6L_FAS11684	NOT6-6L	122
35363623	NOT6-6L_FAS11684	NOT6-6L	92
35363624	NOT6-6L_FAS11684	NOT6-6L	65
35363625	NOT6-6L_FAS11684	NOT6-6L	124
35363626	NOT6-6L_FAS11684	NOT6-6L	175
35363627	NOT6-6L_FAS11684	NOT6-6L	90
35363628	NOT6-6L_FAS11684	NOT6-6L	104
35363629	NOT6-6L_FAS11684	NOT6-6L	68
35363630	NOT6-6L_FAS11684	NOT6-6L	84
35363631	NOT6-6L_FAS11684	NOT6-6L	196
35363632	NOT6-6L_FAS11684	NOT6-6L	64
35363633	NOT6-6L_FAS11684	NOT6-6L	86
35363634	NOT6-6L_FAS11684	NOT6-6L	63
35363635	NOT6-6L_FAS11684	NOT6-6L	172
35363636	NOT6-6L_FAS11684	NOT6-6L	149
35363637	NOT6-6L_FAS11684	NOT6-6L	123
35363638	NOT6-6L_FAS11684	NOT6-6L	17
35363639	NOT6-6L_FAS11684	NOT6-6L	226
35363640	NOT6-6L_FAS11684	NOT6-6L	51
35363641	NOT6-6L_FAS11684	NOT6-6L	195
35363642	NOT6-6L_FAS11684	NOT6-6L	47
35363643	NOT6-6L_FAS11684	NOT6-6L	54
35363644	NOT6-6L_FAS11684	NOT6-6L	29
35363645	NOT6-6L_FAS11684	NOT6-6L	133
35363646	NOT6-6L_FAS11684	NOT6-6L	201
35363647	NOT6-6L_FAS11684	NOT6-6L	98
35363648	NOT6-6L_FAS11684	NOT6-6L	194
35363649	NOT6-6L_FAS11684	NOT6-6L	106
35363650	NOT6-6L_FAS11684	NOT6-6L	52
35363651	NOT6-6L_FAS11684	NOT6-6L	94
35363652	NOT6-6L_FAS11684	NOT6-6L	165
35363653	NOT6-6L_FAS11684	NOT6-6L	108
35363654	NOT6-6L_FAS11684	NOT6-6L	110
35363655	NOT6-6L_FAS11684	NOT6-6L	158
35363656	NOT6-6L_FAS11684	NOT6-6L	101
35363657	NOT6-6L_FAS11684	NOT6-6L	128
35363658	NOT6-6L_FAS11684	NOT6-6L	84
35363659	NOT6-6L_FAS11684	NOT6-6L	63
35363660	NOT6-6L_FAS11684	NOT6-6L	169
35363661	NOT6-6L_FAS11684	NOT6-6L	53
35363662	NOT6-6L_FAS11684	NOT6-6L	113
35363663	NOT6-6L_FAS11684	NOT6-6L	45
35363664	NOT6-6L_FAS11684	NOT6-6L	47
35363665	NOT6-6L_FAS11684	NOT6-6L	126
35363666	NOT6-6L_FAS11684	NOT6-6L	89
35363667	NOT6-6L_FAS11684	NOT6-6L	65
35363668	NOT6-6L_FAS11684	NOT6-6L	82
35363669	NOT6-6L_FAS11684	NOT6-6L	32
35363670	NOT6-6L_FAS11684	NOT6-6L	52
35363671	NOT6-6L_FAS11684	NOT6-6L	71
35363672	NOT6-6L_FAS11684	NOT6-6L	43
35363673	NOT6-6L_FAS11684	NOT6-6L	94
35363674	NOT6-6L_FAS11684	NOT6-6L	169
35363675	NOT6-6L_FAS11684	NOT6-6L	124
35363676	NOT6-6L_FAS11684	NOT6-6L	57
35363677	NOT6-6L_FAS11684	NOT6-6L	87
35363678	NOT6-6L_FAS11684	NOT6-6L	46
35363679	NOT6-6L_FAS11684	NOT6-6L	114
35363680	NOT6-6L_FAS11684	NOT6-6L	94
35363681	NOT6-6L_FAS11684	NOT6-6L	128
35363682	NOT6-6L_FAS11684	NOT6-6L	138
35363683	NOT6-6L_FAS11684	NOT6-6L	97
35363684	NOT6-6L_FAS11684	NOT6-6L	150
35363685	NOT6-6L_FAS11684	NOT6-6L	102
35363686	NOT6-6L_FAS11684	NOT6-6L	39
35363687	NOT6-6L_FAS11684	NOT6-6L	56
35363688	NOT6-6L_FAS11684	NOT6-6L	122
35363689	NOT6-6L_FAS11684	NOT6-6L	44
35363690	NOT6-6L_FAS11684	NOT6-6L	60
35363691	NOT6-6L_FAS11684	NOT6-6L	196
35363692	NOT6-6L_FAS11684	NOT6-6L	109
35363693	NOT6-6L_FAS11684	NOT6-6L	25
35363694	NOT6-6L_FAS11684	NOT6-6L	61
35363695	NOT6-6L_FAS11684	NOT6-6L	88
35363696	NOT6-6L_FAS11684	NOT6-6L	125
35363697	NOT6-6L_FAS11684	NOT6-6L	126
35363698	NOT6-6L_FAS11684	NOT6-6L	93
35363699	NOT6-6L_FAS11684	NOT6-6L	137
35363700	NOT6-6L_FAS11684	NOT6-6L	49
35363701	NOT6-6L_FAS11684	NOT6-6L	73
35363702	NOT6-6L_FAS11684	NOT6-6L	22
35363703	NOT6-6L_FAS11684	NOT6-6L	207
35363704	NOT6-6L_FAS11684	NOT6-6L	166
35363705	NOT6-6L_FAS11684	NOT6-6L	207
35363706	NOT6-6L_FAS11684	NOT6-6L	95
35363707	NOT6-6L_FAS11684	NOT6-6L	64
35363708	NOT6-6L_FAS11684	NOT6-6L	61
35363709	NOT6-6L_FAS11684	NOT6-6L	190
35363710	NOT6-6L_FAS11684	NOT6-6L	61
35363711	NOT6-6L_FAS11684	NOT6-6L	126
35363712	NOT6-6L_FAS11684	NOT6-6L	141
35363713	NOT6-6L_FAS11684	NOT6-6L	73
35363714	NOT6-6L_FAS11684	NOT6-6L	115
35363715	NOT6-6L_FAS11684	NOT6-6L	79
35363716	NOT6-6L_FAS11684	NOT6-6L	49
35363717	NOT6-6L_FAS11684	NOT6-6L	60
35363718	NOT6-6L_FAS11684	NOT6-6L	14
35363719	NOT6-6L_FAS11684	NOT6-6L	138
35363720	NOT6-6L_FAS11684	NOT6-6L	52
35363721	NOT6-6L_FAS11684	NOT6-6L	123
35363722	NOT6-6L_FAS11684	NOT6-6L	151
35363723	NOT6-6L_FAS11684	NOT6-6L	182
35363724	NOT6-6L_FAS11684	NOT6-6L	155
35363725	NOT6-6L_FAS11684	NOT6-6L	62
35363726	NOT6-6L_FAS11684	NOT6-6L	86
35363727	NOT6-6L_FAS11684	NOT6-6L	59
35363728	NOT6-6L_FAS11684	NOT6-6L	93
35363729	NOT6-6L_FAS11684	NOT6-6L	61
35363730	NOT6-6L_FAS11684	NOT6-6L	83
35363731	NOT6-6L_FAS11684	NOT6-6L	213
35363732	NOT6-6L_FAS11684	NOT6-6L	193
35363733	NOT6-6L_FAS11684	NOT6-6L	144
35363734	NOT6-6L_FAS11684	NOT6-6L	161
35363735	NOT6-6L_FAS11684	NOT6-6L	45
35363736	NOT6-6L_FAS11684	NOT6-6L	60
35363737	NOT6-6L_FAS11684	NOT6-6L	112
35363738	NOT6-6L_FAS11684	NOT6-6L	173
35363739	NOT6-6L_FAS11684	NOT6-6L	74
35363740	NOT6-6L_FAS11684	NOT6-6L	51
35363741	NOT6-6L_FAS11684	NOT6-6L	34
35363742	NOT6-6L_FAS11684	NOT6-6L	114
35363743	NOT6-6L_FAS11684	NOT6-6L	123
35363744	NOT6-6L_FAS11684	NOT6-6L	131
35363745	NOT6-6L_FAS11684	NOT6-6L	53
35363746	NOT6-6L_FAS11684	NOT6-6L	68
35363747	NOT6-6L_FAS11684	NOT6-6L	133
35363748	NOT6-6L_FAS11684	NOT6-6L	136
35363749	NOT6-6L_FAS11684	NOT6-6L	62
35363750	NOT6-6L_FAS11684	NOT6-6L	102
35363751	NOT6-6L_FAS11684	NOT6-6L	48
35363752	NOT6-6L_FAS11684	NOT6-6L	95
35363753	NOT6-6L_FAS11684	NOT6-6L	134
35363754	NOT6-6L_FAS11684	NOT6-6L	106
35363755	NOT6-6L_FAS11684	NOT6-6L	116
35363756	NOT6-6L_FAS11684	NOT6-6L	7
35363757	NOT6-6L_FAS11684	NOT6-6L	151
35363758	NOT6-6L_FAS11684	NOT6-6L	37
35363759	NOT6-6L_FAS11684	NOT6-6L	80
35363760	NOT6-6L_FAS11684	NOT6-6L	53
35363761	NOT6-6L_FAS11684	NOT6-6L	30
35363762	NOT6-6L_FAS11684	NOT6-6L	248
35363763	NOT6-6L_FAS11684	NOT6-6L	159
35363764	NOT6-6L_FAS11684	NOT6-6L	188
35363765	NOT6-6L_FAS11684	NOT6-6L	147
35363766	NOT6-6L_FAS11684	NOT6-6L	80
35363767	NOT6-6L_FAS11684	NOT6-6L	146
35363768	NOT6-6L_FAS11684	NOT6-6L	130
35363769	NOT6-6L_FAS11684	NOT6-6L	148
35363770	NOT6-6L_FAS11684	NOT6-6L	161
35363771	NOT6-6L_FAS11684	NOT6-6L	45
35363772	NOT6-6L_FAS11684	NOT6-6L	50
35363773	NOT6-6L_FAS11684	NOT6-6L	57
35363774	NOT6-6L_FAS11684	NOT6-6L	55
35363775	NOT6-6L_FAS11684	NOT6-6L	158
35363776	NOT6-6L_FAS11684	NOT6-6L	94
35363777	NOT6-6L_FAS11684	NOT6-6L	49
35363778	NOT6-6L_FAS11684	NOT6-6L	40
35363779	NOT6-6L_FAS11684	NOT6-6L	15
35363780	NOT6-6L_FAS11684	NOT6-6L	128
35363781	NOT6-6L_FAS11684	NOT6-6L	214
35363782	NOT6-6L_FAS11684	NOT6-6L	101
35363783	NOT6-6L_FAS11684	NOT6-6L	124
35363784	NOT6-6L_FAS11684	NOT6-6L	71
35363785	NOT6-6L_FAS11684	NOT6-6L	73
35363786	NOT6-6L_FAS11684	NOT6-6L	66
35363787	NOT6-6L_FAS11684	NOT6-6L	132
35363788	NOT6-6L_FAS11684	NOT6-6L	144
35363789	NOT6-6L_FAS11684	NOT6-6L	124
35363790	NOT6-6L_FAS11684	NOT6-6L	144
35363791	NOT6-6L_FAS11684	NOT6-6L	107
35363792	NOT6-6L_FAS11684	NOT6-6L	79
35363793	NOT6-6L_FAS11684	NOT6-6L	119
35363794	NOT6-6L_FAS11684	NOT6-6L	85
35363795	NOT6-6L_FAS11684	NOT6-6L	81
35363796	NOT6-6L_FAS11684	NOT6-6L	101
35363797	NOT6-6L_FAS11684	NOT6-6L	95
35363798	NOT6-6L_FAS11684	NOT6-6L	84
35363799	NOT6-6L_FAS11684	NOT6-6L	56
35363800	NOT6-6L_FAS11684	NOT6-6L	35
35363801	NOT6-6L_FAS11684	NOT6-6L	120
35363802	NOT6-6L_FAS11684	NOT6-6L	83
35363803	NOT6-6L_FAS11684	NOT6-6L	97
35363804	NOT6-6L_FAS11684	NOT6-6L	48
35363805	NOT6-6L_FAS11684	NOT6-6L	80
35363806	NOT6-6L_FAS11684	NOT6-6L	124
35363807	NOT6-6L_FAS11684	NOT6-6L	77
35363808	NOT6-6L_FAS11684	NOT6-6L	50
35363809	NOT6-6L_FAS11684	NOT6-6L	113
35363810	NOT6-6L_FAS11684	NOT6-6L	97
35363811	NOT6-6L_FAS11684	NOT6-6L	65
35363812	NOT6-6L_FAS11684	NOT6-6L	66
35363813	NOT6-6L_FAS11684	NOT6-6L	94
35363814	NOT6-6L_FAS11684	NOT6-6L	160
35363815	NOT6-6L_FAS11684	NOT6-6L	122
35363816	NOT6-6L_FAS11684	NOT6-6L	100
35363817	NOT6-6L_FAS11684	NOT6-6L	59
35363818	NOT6-6L_FAS11684	NOT6-6L	77
35363819	NOT6-6L_FAS11684	NOT6-6L	9
35363820	NOT6-6L_FAS11684	NOT6-6L	109
35363821	NOT6-6L_FAS11684	NOT6-6L	79
35363822	NOT6-6L_FAS11684	NOT6-6L	38
35363823	NOT6-6L_FAS11684	NOT6-6L	70
35363824	NOT6-6L_FAS11684	NOT6-6L	32
35363825	NOT6-6L_FAS11684	NOT6-6L	56
35363826	NOT6-6L_FAS11684	NOT6-6L	88
35363827	NOT6-6L_FAS11684	NOT6-6L	69
35363828	NOT6-6L_FAS11684	NOT6-6L	140
35363829	NOT6-6L_FAS11684	NOT6-6L	108
35363830	NOT6-6L_FAS11684	NOT6-6L	107
35363831	NOT6-6L_FAS11684	NOT6-6L	67
35363832	NOT6-6L_FAS11684	NOT6-6L	70
35363833	NOT6-6L_FAS11684	NOT6-6L	46
35363834	NOT6-6L_FAS11684	NOT6-6L	139
35363835	NOT6-6L_FAS11684	NOT6-6L	94
35363836	NOT6-6L_FAS11684	NOT6-6L	37
35363837	NOT6-6L_FAS11684	NOT6-6L	43
35363838	NOT6-6L_FAS11684	NOT6-6L	102
35363839	NOT6-6L_FAS11684	NOT6-6L	95
35363840	NOT6-6L_FAS11684	NOT6-6L	91
35363841	NOT6-6L_FAS11684	NOT6-6L	61
35363842	NOT6-6L_FAS11684	NOT6-6L	96
35363843	NOT6-6L_FAS11684	NOT6-6L	86
35363844	NOT6-6L_FAS11684	NOT6-6L	49
35363845	NOT6-6L_FAS11684	NOT6-6L	52
35363846	NOT6-6L_FAS11684	NOT6-6L	50
35363847	NOT6-6L_FAS11684	NOT6-6L	44
35363848	NOT6-6L_FAS11684	NOT6-6L	111
35363849	NOT6-6L_FAS11684	NOT6-6L	95
35363850	NOT6-6L_FAS11684	NOT6-6L	60
35363851	NOT6-6L_FAS11684	NOT6-6L	82
35363852	NOT6-6L_FAS11684	NOT6-6L	60
35363853	NOT6-6L_FAS11684	NOT6-6L	42
35363854	NOT6-6L_FAS11684	NOT6-6L	128
35363855	NOT6-6L_FAS11684	NOT6-6L	41
35363856	NOT6-6L_FAS11684	NOT6-6L	67
35363857	NOT6-6L_FAS11684	NOT6-6L	104
35363858	NOT6-6L_FAS11684	NOT6-6L	133
35363859	NOT6-6L_FAS11684	NOT6-6L	48
35363860	NOT6-6L_FAS11684	NOT6-6L	56
35363861	NOT6-6L_FAS11684	NOT6-6L	89
35363862	NOT6-6L_FAS11684	NOT6-6L	115
35363863	NOT6-6L_FAS11684	NOT6-6L	66
35363864	NOT6-6L_FAS11684	NOT6-6L	80
35363865	NOT6-6L_FAS11684	NOT6-6L	89
35363866	NOT6-6L_FAS11684	NOT6-6L	67
35363867	NOT6-6L_FAS11684	NOT6-6L	52
35363868	NOT6-6L_FAS11684	NOT6-6L	102
35363869	NOT6-6L_FAS11684	NOT6-6L	57
35363870	NOT6-6L_FAS11684	NOT6-6L	197
35363871	NOT6-6L_FAS11684	NOT6-6L	97
35363872	NOT6-6L_FAS11684	NOT6-6L	52
35363873	NOT6-6L_FAS11684	NOT6-6L	107
35363874	NOT6-6L_FAS11684	NOT6-6L	86
35363875	NOT6-6L_FAS11684	NOT6-6L	65
35363876	NOT6-6L_FAS11684	NOT6-6L	51
35363877	NOT6-6L_FAS11684	NOT6-6L	97
35363878	NOT6-6L_FAS11684	NOT6-6L	143
35363879	NOT6-6L_FAS11684	NOT6-6L	41
35363880	NOT6-6L_FAS11684	NOT6-6L	146
35363881	NOT6-6L_FAS11684	NOT6-6L	133
35363882	NOT6-6L_FAS11684	NOT6-6L	43
35363883	NOT6-6L_FAS11684	NOT6-6L	52
35363884	NOT6-6L_FAS11684	NOT6-6L	128
35363885	NOT6-6L_FAS11684	NOT6-6L	185
35363886	NOT6-6L_FAS11684	NOT6-6L	102
35363887	NOT6-6L_FAS11684	NOT6-6L	95
35363888	NOT6-6L_FAS11684	NOT6-6L	90
35363889	NOT6-6L_FAS11684	NOT6-6L	160
35363890	NOT6-6L_FAS11684	NOT6-6L	109
35363891	NOT6-6L_FAS11684	NOT6-6L	196
35363892	NOT6-6L_FAS11684	NOT6-6L	257
35363893	NOT6-6L_FAS11684	NOT6-6L	142
35363894	NOT6-6L_FAS11684	NOT6-6L	44
35363895	NOT6-6L_FAS11684	NOT6-6L	153
35363896	NOT6-6L_FAS11684	NOT6-6L	64
35363897	NOT6-6L_FAS11684	NOT6-6L	50
35363898	NOT6-6L_FAS11684	NOT6-6L	113
35363899	NOT6-6L_FAS11684	NOT6-6L	116
35363900	NOT6-6L_FAS11684	NOT6-6L	69
35363901	NOT6-6L_FAS11684	NOT6-6L	47
35363902	NOT6-6L_FAS11684	NOT6-6L	71
35363903	NOT6-6L_FAS11684	NOT6-6L	79
35363904	NOT6-6L_FAS11684	NOT6-6L	15
35363905	NOT6-6L_FAS11684	NOT6-6L	120
35363906	NOT6-6L_FAS11684	NOT6-6L	145
35363907	NOT6-6L_FAS11684	NOT6-6L	48
35363908	NOT6-6L_FAS11684	NOT6-6L	109
35363909	NOT6-6L_FAS11684	NOT6-6L	85
35363910	NOT6-6L_FAS11684	NOT6-6L	235
35363911	NOT6-6L_FAS11684	NOT6-6L	105
35363912	NOT6-6L_FAS11684	NOT6-6L	73
35363913	NOT6-6L_FAS11684	NOT6-6L	76
35363914	NOT6-6L_FAS11684	NOT6-6L	24
35363915	NOT6-6L_FAS11684	NOT6-6L	87
35363916	NOT6-6L_FAS11684	NOT6-6L	69
35363917	NOT6-6L_FAS11684	NOT6-6L	19
35363918	NOT6-6L_FAS11684	NOT6-6L	137
35363919	NOT6-6L_FAS11684	NOT6-6L	73
35363920	NOT6-6L_FAS11684	NOT6-6L	65
35363921	NOT6-6L_FAS11684	NOT6-6L	42
35363922	NOT6-6L_FAS11684	NOT6-6L	120
35363923	NOT6-6L_FAS11684	NOT6-6L	68
35363924	NOT6-6L_FAS11684	NOT6-6L	40
35363925	NOT6-6L_FAS11684	NOT6-6L	100
35363926	NOT6-6L_FAS11684	NOT6-6L	67
35363927	NOT6-6L_FAS11684	NOT6-6L	23
35363928	NOT6-6L_FAS11684	NOT6-6L	130
35363929	NOT6-6L_FAS11684	NOT6-6L	101
35363930	NOT6-6L_FAS11684	NOT6-6L	72
35363931	NOT6-6L_FAS11684	NOT6-6L	90
35363932	NOT6-6L_FAS11684	NOT6-6L	114
35363933	NOT6-6L_FAS11684	NOT6-6L	183
35363934	NOT6-6L_FAS11684	NOT6-6L	110
35363935	NOT6-6L_FAS11684	NOT6-6L	196
35363936	NOT6-6L_FAS11684	NOT6-6L	123
35363937	NOT6-6L_FAS11684	NOT6-6L	76
35363938	NOT6-6L_FAS11684	NOT6-6L	53
35363939	NOT6-6L_FAS11684	NOT6-6L	111
35363940	NOT6-6L_FAS11684	NOT6-6L	89
35363941	NOT6-6L_FAS11684	NOT6-6L	83
35363942	NOT6-6L_FAS11684	NOT6-6L	116
35363943	NOT6-6L_FAS11684	NOT6-6L	46
35363944	NOT6-6L_FAS11684	NOT6-6L	225
35363945	NOT6-6L_FAS11684	NOT6-6L	91
35363946	NOT6-6L_FAS11684	NOT6-6L	119
35363947	NOT6-6L_FAS11684	NOT6-6L	81
35363948	NOT6-6L_FAS11684	NOT6-6L	36
35363949	NOT6-6L_FAS11684	NOT6-6L	82
35363950	NOT6-6L_FAS11684	NOT6-6L	100
35363951	NOT6-6L_FAS11684	NOT6-6L	191
35363952	NOT6-6L_FAS11684	NOT6-6L	75
35363953	NOT6-6L_FAS11684	NOT6-6L	110
35363954	NOT6-6L_FAS11684	NOT6-6L	61
35363955	NOT6-6L_FAS11684	NOT6-6L	146
35363956	NOT6-6L_FAS11684	NOT6-6L	116
35363957	NOT6-6L_FAS11684	NOT6-6L	126
35363958	NOT6-6L_FAS11684	NOT6-6L	90
35363959	NOT6-6L_FAS11684	NOT6-6L	83
35363960	NOT6-6L_FAS11684	NOT6-6L	68
35363961	NOT6-6L_FAS11684	NOT6-6L	91
35363962	NOT6-6L_FAS11684	NOT6-6L	109
35363963	NOT6-6L_FAS11684	NOT6-6L	98
35363964	NOT6-6L_FAS11684	NOT6-6L	47
35363965	NOT6-6L_FAS11684	NOT6-6L	145
35363966	NOT6-6L_FAS11684	NOT6-6L	94
35363967	NOT6-6L_FAS11684	NOT6-6L	94
35363968	NOT6-6L_FAS11684	NOT6-6L	103
35363969	NOT6-6L_FAS11684	NOT6-6L	168
35363970	NOT6-6L_FAS11684	NOT6-6L	48
35363971	NOT6-6L_FAS11684	NOT6-6L	116
35363972	NOT6-6L_FAS11684	NOT6-6L	80
35363973	NOT6-6L_FAS11684	NOT6-6L	78
35363974	NOT6-6L_FAS11684	NOT6-6L	75
35363975	NOT6-6L_FAS11684	NOT6-6L	121
35363976	NOT6-6L_FAS11684	NOT6-6L	199
35363977	NOT6-6L_FAS11684	NOT6-6L	58
35363978	NOT6-6L_FAS11684	NOT6-6L	137
35363979	NOT6-6L_FAS11684	NOT6-6L	36
35363980	NOT6-6L_FAS11684	NOT6-6L	37
35363981	NOT6-6L_FAS11684	NOT6-6L	101
35363982	NOT6-6L_FAS11684	NOT6-6L	39
35363983	NOT6-6L_FAS11684	NOT6-6L	22
35363984	NOT6-6L_FAS11684	NOT6-6L	51
35363985	NOT6-6L_FAS11684	NOT6-6L	155
35363986	NOT6-6L_FAS11684	NOT6-6L	78
35363987	NOT6-6L_FAS11684	NOT6-6L	122
35363988	NOT6-6L_FAS11684	NOT6-6L	94
35363989	NOT6-6L_FAS11684	NOT6-6L	115
35363990	NOT6-6L_FAS11684	NOT6-6L	79
35363991	NOT6-6L_FAS11684	NOT6-6L	138
35363992	NOT6-6L_FAS11684	NOT6-6L	125
35363993	NOT6-6L_FAS11684	NOT6-6L	58
35363994	NOT6-6L_FAS11684	NOT6-6L	47
35363995	NOT6-6L_FAS11684	NOT6-6L	82
35363996	NOT6-6L_FAS11684	NOT6-6L	71
35363997	NOT6-6L_FAS11684	NOT6-6L	114
35363998	NOT6-6L_FAS11684	NOT6-6L	71
35363999	NOT6-6L_FAS11684	NOT6-6L	203
35364000	NOT6-6L_FAS11684	NOT6-6L	89
35364001	NOT6-6L_FAS11684	NOT6-6L	144
35364002	NOT6-6L_FAS11684	NOT6-6L	55
35364003	NOT6-6L_FAS11684	NOT6-6L	110
35364004	NOT6-6L_FAS11684	NOT6-6L	113
35364005	NOT6-6L_FAS11684	NOT6-6L	10
35364006	NOT6-6L_FAS11684	NOT6-6L	56
35364007	NOT6-6L_FAS11684	NOT6-6L	52
35364008	NOT6-6L_FAS11684	NOT6-6L	86
35364009	NOT6-6L_FAS11684	NOT6-6L	130
35364010	NOT6-6L_FAS11684	NOT6-6L	95
35364011	NOT6-6L_FAS11684	NOT6-6L	106
35364012	NOT6-6L_FAS11684	NOT6-6L	75
35364013	NOT6-6L_FAS11684	NOT6-6L	151
35364014	NOT6-6L_FAS11684	NOT6-6L	76
35364015	NOT6-6L_FAS11684	NOT6-6L	38
35364016	NOT6-6L_FAS11684	NOT6-6L	147
35364017	NOT6-6L_FAS11684	NOT6-6L	123
35364018	NOT6-6L_FAS11684	NOT6-6L	56
35364019	NOT6-6L_FAS11684	NOT6-6L	190
35364020	NOT6-6L_FAS11684	NOT6-6L	189
35364021	NOT6-6L_FAS11684	NOT6-6L	103
35364022	NOT6-6L_FAS11684	NOT6-6L	43
35364023	NOT6-6L_FAS11684	NOT6-6L	167
35364024	NOT6-6L_FAS11684	NOT6-6L	191
35364025	NOT6-6L_FAS11684	NOT6-6L	93
35364026	NOT6-6L_FAS11684	NOT6-6L	222
35364027	NOT6-6L_FAS11684	NOT6-6L	76
35364028	NOT6-6L_FAS11684	NOT6-6L	29
35364029	NOT6-6L_FAS11684	NOT6-6L	58
35364030	NOT6-6L_FAS11684	NOT6-6L	75
35364031	NOT6-6L_FAS11684	NOT6-6L	107
35364032	NOT6-6L_FAS11684	NOT6-6L	75
35364033	NOT6-6L_FAS11684	NOT6-6L	81
35364034	NOT6-6L_FAS11684	NOT6-6L	128
35364035	NOT6-6L_FAS11684	NOT6-6L	8
35364036	NOT6-6L_FAS11684	NOT6-6L	20
35364037	NOT6-6L_FAS11684	NOT6-6L	67
35364038	NOT6-6L_FAS11684	NOT6-6L	120
35364039	NOT6-6L_FAS11684	NOT6-6L	119
35364040	NOT6-6L_FAS11684	NOT6-6L	42
35364041	NOT6-6L_FAS11684	NOT6-6L	101
35364042	NOT6-6L_FAS11684	NOT6-6L	80
35364043	NOT6-6L_FAS11684	NOT6-6L	64
35364044	NOT6-6L_FAS11684	NOT6-6L	200
35364045	NOT6-6L_FAS11684	NOT6-6L	96
35364046	NOT6-6L_FAS11684	NOT6-6L	89
35364047	NOT6-6L_FAS11684	NOT6-6L	119
35364048	NOT6-6L_FAS11684	NOT6-6L	141
35364049	NOT6-6L_FAS11684	NOT6-6L	181
35364050	NOT6-6L_FAS11684	NOT6-6L	54
35364051	NOT6-6L_FAS11684	NOT6-6L	155
35364052	NOT6-6L_FAS11684	NOT6-6L	130
35364053	NOT6-6L_FAS11684	NOT6-6L	140
35364054	NOT6-6L_FAS11684	NOT6-6L	150
35364055	NOT6-6L_FAS11684	NOT6-6L	131
35364056	NOT6-6L_FAS11684	NOT6-6L	126
35364057	NOT6-6L_FAS11684	NOT6-6L	48
35364058	NOT6-6L_FAS11684	NOT6-6L	76
35364059	NOT6-6L_FAS11684	NOT6-6L	73
35364060	NOT6-6L_FAS11684	NOT6-6L	47
35364061	NOT6-6L_FAS11684	NOT6-6L	148
35364062	NOT6-6L_FAS11684	NOT6-6L	132
35364063	NOT6-6L_FAS11684	NOT6-6L	93
35364064	NOT6-6L_FAS11684	NOT6-6L	25
35364065	NOT6-6L_FAS11684	NOT6-6L	121
35364066	NOT6-6L_FAS11684	NOT6-6L	65
35364067	NOT6-6L_FAS11684	NOT6-6L	51
35364068	NOT6-6L_FAS11684	NOT6-6L	84
35364069	NOT6-6L_FAS11684	NOT6-6L	75
35364070	NOT6-6L_FAS11684	NOT6-6L	138
35364071	NOT6-6L_FAS11684	NOT6-6L	52
35364072	NOT6-6L_FAS11684	NOT6-6L	88
35364073	NOT6-6L_FAS11684	NOT6-6L	166
35364074	NOT6-6L_FAS11684	NOT6-6L	173
35364075	NOT6-6L_FAS11684	NOT6-6L	95
35364076	NOT6-6L_FAS11684	NOT6-6L	161
35364077	NOT6-6L_FAS11684	NOT6-6L	60
35364078	NOT6-6L_FAS11684	NOT6-6L	75
35364079	NOT6-6L_FAS11684	NOT6-6L	163
35364080	NOT6-6L_FAS11684	NOT6-6L	97
35364081	NOT6-6L_FAS11684	NOT6-6L	120
35364082	NOT6-6L_FAS11684	NOT6-6L	162
35364083	NOT6-6L_FAS11684	NOT6-6L	112
35364084	NOT6-6L_FAS11684	NOT6-6L	106
35364085	NOT6-6L_FAS11684	NOT6-6L	97
35364086	NOT6-6L_FAS11684	NOT6-6L	137
35364087	NOT6-6L_FAS11684	NOT6-6L	137
35364088	NOT6-6L_FAS11684	NOT6-6L	102
35364089	NOT6-6L_FAS11684	NOT6-6L	40
35364090	NOT6-6L_FAS11684	NOT6-6L	127
35364091	NOT6-6L_FAS11684	NOT6-6L	155
35364092	NOT6-6L_FAS11684	NOT6-6L	100
35364093	NOT6-6L_FAS11684	NOT6-6L	34
35364094	NOT6-6L_FAS11684	NOT6-6L	84
35364095	NOT6-6L_FAS11684	NOT6-6L	33
35364096	NOT6-6L_FAS11684	NOT6-6L	49
35364097	NOT6-6L_FAS11684	NOT6-6L	54
35364098	NOT6-6L_FAS11684	NOT6-6L	87
35364099	NOT6-6L_FAS11684	NOT6-6L	77
35364100	NOT6-6L_FAS11684	NOT6-6L	115
35364101	NOT6-6L_FAS11684	NOT6-6L	65
35364102	NOT6-6L_FAS11684	NOT6-6L	22
35364103	NOT6-6L_FAS11684	NOT6-6L	138
35364104	NOT6-6L_FAS11684	NOT6-6L	53
35364105	NOT6-6L_FAS11684	NOT6-6L	163
35364106	NOT6-6L_FAS11684	NOT6-6L	98
35364107	NOT6-6L_FAS11684	NOT6-6L	114
35364108	NOT6-6L_FAS11684	NOT6-6L	140
35364109	NOT6-6L_FAS11684	NOT6-6L	185
35364110	NOT6-6L_FAS11684	NOT6-6L	149
35364111	NOT6-6L_FAS11684	NOT6-6L	283
35364112	NOT6-6L_FAS11684	NOT6-6L	168
35364113	NOT6-6L_FAS11684	NOT6-6L	65
35364114	NOT6-6L_FAS11684	NOT6-6L	142
35364115	NOT6-6L_FAS11684	NOT6-6L	133
35364116	NOT6-6L_FAS11684	NOT6-6L	65
35364117	NOT6-6L_FAS11684	NOT6-6L	295
35364118	NOT6-6L_FAS11684	NOT6-6L	88
35364119	NOT6-6L_FAS11684	NOT6-6L	132
35364120	NOT6-6L_FAS11684	NOT6-6L	66
35364121	NOT6-6L_FAS11684	NOT6-6L	99
35364122	NOT6-6L_FAS11684	NOT6-6L	138
35364123	NOT6-6L_FAS11684	NOT6-6L	36
35364124	NOT6-6L_FAS11684	NOT6-6L	117
35364125	NOT6-6L_FAS11684	NOT6-6L	123
35364126	NOT6-6L_FAS11684	NOT6-6L	46
35364127	NOT6-6L_FAS11684	NOT6-6L	136
35364128	NOT6-6L_FAS11684	NOT6-6L	62
35364129	NOT6-6L_FAS11684	NOT6-6L	114
35364130	NOT6-6L_FAS11684	NOT6-6L	75
35364131	NOT6-6L_FAS11684	NOT6-6L	55
35364132	NOT6-6L_FAS11684	NOT6-6L	57
35364133	NOT6-6L_FAS11684	NOT6-6L	128
35364134	NOT6-6L_FAS11684	NOT6-6L	48
35364135	NOT6-6L_FAS11684	NOT6-6L	100
35364136	NOT6-6L_FAS11684	NOT6-6L	70
35364137	NOT6-6L_FAS11684	NOT6-6L	152
35364138	NOT6-6L_FAS11684	NOT6-6L	143
35364139	NOT6-6L_FAS11684	NOT6-6L	90
35364140	NOT6-6L_FAS11684	NOT6-6L	139
35364141	NOT6-6L_FAS11684	NOT6-6L	29
35364142	NOT6-6L_FAS11684	NOT6-6L	46
35364143	NOT6-6L_FAS11684	NOT6-6L	70
35364144	NOT6-6L_FAS11684	NOT6-6L	103
35364145	NOT6-6L_FAS11684	NOT6-6L	110
35364146	NOT6-6L_FAS11684	NOT6-6L	100
35364147	NOT6-6L_FAS11684	NOT6-6L	51
35364148	NOT6-6L_FAS11684	NOT6-6L	132
35364149	NOT6-6L_FAS11684	NOT6-6L	123
35364150	NOT6-6L_FAS11684	NOT6-6L	118
35364151	NOT6-6L_FAS11684	NOT6-6L	111
35364152	NOT6-6L_FAS11684	NOT6-6L	155
35364153	NOT6-6L_FAS11684	NOT6-6L	44
35364154	NOT6-6L_FAS11684	NOT6-6L	38
35364155	NOT6-6L_FAS11684	NOT6-6L	145
35364156	NOT6-6L_FAS11684	NOT6-6L	63
35364157	NOT6-6L_FAS11684	NOT6-6L	59
35364158	NOT6-6L_FAS11684	NOT6-6L	99
35364159	NOT6-6L_FAS11684	NOT6-6L	154
35364160	NOT6-6L_FAS11684	NOT6-6L	71
35364161	NOT6-6L_FAS11684	NOT6-6L	100
35364162	NOT6-6L_FAS11684	NOT6-6L	83
35364163	NOT6-6L_FAS11684	NOT6-6L	109
35364164	NOT6-6L_FAS11684	NOT6-6L	83
35364165	NOT6-6L_FAS11684	NOT6-6L	88
35364166	NOT6-6L_FAS11684	NOT6-6L	87
35364167	NOT6-6L_FAS11684	NOT6-6L	116
35364168	NOT6-6L_FAS11684	NOT6-6L	125
