## Supplementary File S7 for "Global Regulatory Functions of the Human CCR4–NOT Complex in mRNA Deadenylation and Decay": Supplementary File S7. All poly(A) measurements.csv (part 1160 of 2136)

	sample	group	polya_length
35364169	NOT6-6L_FAS11684	NOT6-6L	77
35364170	NOT6-6L_FAS11684	NOT6-6L	114
35364171	NOT6-6L_FAS11684	NOT6-6L	27
35364172	NOT6-6L_FAS11684	NOT6-6L	153
35364173	NOT6-6L_FAS11684	NOT6-6L	185
35364174	NOT6-6L_FAS11684	NOT6-6L	169
35364175	NOT6-6L_FAS11684	NOT6-6L	70
35364176	NOT6-6L_FAS11684	NOT6-6L	102
35364177	NOT6-6L_FAS11684	NOT6-6L	37
35364178	NOT6-6L_FAS11684	NOT6-6L	149
35364179	NOT6-6L_FAS11684	NOT6-6L	116
35364180	NOT6-6L_FAS11684	NOT6-6L	74
35364181	NOT6-6L_FAS11684	NOT6-6L	126
35364182	NOT6-6L_FAS11684	NOT6-6L	91
35364183	NOT6-6L_FAS11684	NOT6-6L	125
35364184	NOT6-6L_FAS11684	NOT6-6L	135
35364185	NOT6-6L_FAS11684	NOT6-6L	186
35364186	NOT6-6L_FAS11684	NOT6-6L	75
35364187	NOT6-6L_FAS11684	NOT6-6L	63
35364188	NOT6-6L_FAS11684	NOT6-6L	113
35364189	NOT6-6L_FAS11684	NOT6-6L	41
35364190	NOT6-6L_FAS11684	NOT6-6L	28
35364191	NOT6-6L_FAS11684	NOT6-6L	69
35364192	NOT6-6L_FAS11684	NOT6-6L	75
35364193	NOT6-6L_FAS11684	NOT6-6L	123
35364194	NOT6-6L_FAS11684	NOT6-6L	60
35364195	NOT6-6L_FAS11684	NOT6-6L	71
35364196	NOT6-6L_FAS11684	NOT6-6L	38
35364197	NOT6-6L_FAS11684	NOT6-6L	120
35364198	NOT6-6L_FAS11684	NOT6-6L	122
35364199	NOT6-6L_FAS11684	NOT6-6L	54
35364200	NOT6-6L_FAS11684	NOT6-6L	80
35364201	NOT6-6L_FAS11684	NOT6-6L	225
35364202	NOT6-6L_FAS11684	NOT6-6L	145
35364203	NOT6-6L_FAS11684	NOT6-6L	176
35364204	NOT6-6L_FAS11684	NOT6-6L	25
35364205	NOT6-6L_FAS11684	NOT6-6L	58
35364206	NOT6-6L_FAS11684	NOT6-6L	129
35364207	NOT6-6L_FAS11684	NOT6-6L	95
35364208	NOT6-6L_FAS11684	NOT6-6L	79
35364209	NOT6-6L_FAS11684	NOT6-6L	41
35364210	NOT6-6L_FAS11684	NOT6-6L	69
35364211	NOT6-6L_FAS11684	NOT6-6L	100
35364212	NOT6-6L_FAS11684	NOT6-6L	87
35364213	NOT6-6L_FAS11684	NOT6-6L	107
35364214	NOT6-6L_FAS11684	NOT6-6L	70
35364215	NOT6-6L_FAS11684	NOT6-6L	112
35364216	NOT6-6L_FAS11684	NOT6-6L	59
35364217	NOT6-6L_FAS11684	NOT6-6L	105
35364218	NOT6-6L_FAS11684	NOT6-6L	47
35364219	NOT6-6L_FAS11684	NOT6-6L	197
35364220	NOT6-6L_FAS11684	NOT6-6L	49
35364221	NOT6-6L_FAS11684	NOT6-6L	161
35364222	NOT6-6L_FAS11684	NOT6-6L	178
35364223	NOT6-6L_FAS11684	NOT6-6L	34
35364224	NOT6-6L_FAS11684	NOT6-6L	70
35364225	NOT6-6L_FAS11684	NOT6-6L	159
35364226	NOT6-6L_FAS11684	NOT6-6L	121
35364227	NOT6-6L_FAS11684	NOT6-6L	75
35364228	NOT6-6L_FAS11684	NOT6-6L	113
35364229	NOT6-6L_FAS11684	NOT6-6L	80
35364230	NOT6-6L_FAS11684	NOT6-6L	159
35364231	NOT6-6L_FAS11684	NOT6-6L	49
35364232	NOT6-6L_FAS11684	NOT6-6L	184
35364233	NOT6-6L_FAS11684	NOT6-6L	144
35364234	NOT6-6L_FAS11684	NOT6-6L	126
35364235	NOT6-6L_FAS11684	NOT6-6L	56
35364236	NOT6-6L_FAS11684	NOT6-6L	149
35364237	NOT6-6L_FAS11684	NOT6-6L	86
35364238	NOT6-6L_FAS11684	NOT6-6L	116
35364239	NOT6-6L_FAS11684	NOT6-6L	115
35364240	NOT6-6L_FAS11684	NOT6-6L	234
35364241	NOT6-6L_FAS11684	NOT6-6L	49
35364242	NOT6-6L_FAS11684	NOT6-6L	53
35364243	NOT6-6L_FAS11684	NOT6-6L	167
35364244	NOT6-6L_FAS11684	NOT6-6L	49
35364245	NOT6-6L_FAS11684	NOT6-6L	62
35364246	NOT6-6L_FAS11684	NOT6-6L	101
35364247	NOT6-6L_FAS11684	NOT6-6L	106
35364248	NOT6-6L_FAS11684	NOT6-6L	90
35364249	NOT6-6L_FAS11684	NOT6-6L	55
35364250	NOT6-6L_FAS11684	NOT6-6L	177
35364251	NOT6-6L_FAS11684	NOT6-6L	98
35364252	NOT6-6L_FAS11684	NOT6-6L	192
35364253	NOT6-6L_FAS11684	NOT6-6L	117
35364254	NOT6-6L_FAS11684	NOT6-6L	151
35364255	NOT6-6L_FAS11684	NOT6-6L	210
35364256	NOT6-6L_FAS11684	NOT6-6L	136
35364257	NOT6-6L_FAS11684	NOT6-6L	84
35364258	NOT6-6L_FAS11684	NOT6-6L	148
35364259	NOT6-6L_FAS11684	NOT6-6L	70
35364260	NOT6-6L_FAS11684	NOT6-6L	36
35364261	NOT6-6L_FAS11684	NOT6-6L	92
35364262	NOT6-6L_FAS11684	NOT6-6L	158
35364263	NOT6-6L_FAS11684	NOT6-6L	53
35364264	NOT6-6L_FAS11684	NOT6-6L	15
35364265	NOT6-6L_FAS11684	NOT6-6L	98
35364266	NOT6-6L_FAS11684	NOT6-6L	134
35364267	NOT6-6L_FAS11684	NOT6-6L	104
35364268	NOT6-6L_FAS11684	NOT6-6L	105
35364269	NOT6-6L_FAS11684	NOT6-6L	88
35364270	NOT6-6L_FAS11684	NOT6-6L	118
35364271	NOT6-6L_FAS11684	NOT6-6L	93
35364272	NOT6-6L_FAS11684	NOT6-6L	116
35364273	NOT6-6L_FAS11684	NOT6-6L	96
35364274	NOT6-6L_FAS11684	NOT6-6L	44
35364275	NOT6-6L_FAS11684	NOT6-6L	126
35364276	NOT6-6L_FAS11684	NOT6-6L	93
35364277	NOT6-6L_FAS11684	NOT6-6L	91
35364278	NOT6-6L_FAS11684	NOT6-6L	112
35364279	NOT6-6L_FAS11684	NOT6-6L	99
35364280	NOT6-6L_FAS11684	NOT6-6L	193
35364281	NOT6-6L_FAS11684	NOT6-6L	77
35364282	NOT6-6L_FAS11684	NOT6-6L	85
35364283	NOT6-6L_FAS11684	NOT6-6L	135
35364284	NOT6-6L_FAS11684	NOT6-6L	14
35364285	NOT6-6L_FAS11684	NOT6-6L	100
35364286	NOT6-6L_FAS11684	NOT6-6L	72
35364287	NOT6-6L_FAS11684	NOT6-6L	21
35364288	NOT6-6L_FAS11684	NOT6-6L	62
35364289	NOT6-6L_FAS11684	NOT6-6L	143
35364290	NOT6-6L_FAS11684	NOT6-6L	112
35364291	NOT6-6L_FAS11684	NOT6-6L	82
35364292	NOT6-6L_FAS11684	NOT6-6L	84
35364293	NOT6-6L_FAS11684	NOT6-6L	219
35364294	NOT6-6L_FAS11684	NOT6-6L	97
35364295	NOT6-6L_FAS11684	NOT6-6L	24
35364296	NOT6-6L_FAS11684	NOT6-6L	40
35364297	NOT6-6L_FAS11684	NOT6-6L	196
35364298	NOT6-6L_FAS11684	NOT6-6L	105
35364299	NOT6-6L_FAS11684	NOT6-6L	61
35364300	NOT6-6L_FAS11684	NOT6-6L	223
35364301	NOT6-6L_FAS11684	NOT6-6L	81
35364302	NOT6-6L_FAS11684	NOT6-6L	87
35364303	NOT6-6L_FAS11684	NOT6-6L	32
35364304	NOT6-6L_FAS11684	NOT6-6L	63
35364305	NOT6-6L_FAS11684	NOT6-6L	49
35364306	NOT6-6L_FAS11684	NOT6-6L	134
35364307	NOT6-6L_FAS11684	NOT6-6L	55
35364308	NOT6-6L_FAS11684	NOT6-6L	163
35364309	NOT6-6L_FAS11684	NOT6-6L	130
35364310	NOT6-6L_FAS11684	NOT6-6L	44
35364311	NOT6-6L_FAS11684	NOT6-6L	95
35364312	NOT6-6L_FAS11684	NOT6-6L	83
35364313	NOT6-6L_FAS11684	NOT6-6L	92
35364314	NOT6-6L_FAS11684	NOT6-6L	72
35364315	NOT6-6L_FAS11684	NOT6-6L	127
35364316	NOT6-6L_FAS11684	NOT6-6L	80
35364317	NOT6-6L_FAS11684	NOT6-6L	54
35364318	NOT6-6L_FAS11684	NOT6-6L	102
35364319	NOT6-6L_FAS11684	NOT6-6L	126
35364320	NOT6-6L_FAS11684	NOT6-6L	81
35364321	NOT6-6L_FAS11684	NOT6-6L	173
35364322	NOT6-6L_FAS11684	NOT6-6L	105
35364323	NOT6-6L_FAS11684	NOT6-6L	99
35364324	NOT6-6L_FAS11684	NOT6-6L	70
35364325	NOT6-6L_FAS11684	NOT6-6L	77
35364326	NOT6-6L_FAS11684	NOT6-6L	66
35364327	NOT6-6L_FAS11684	NOT6-6L	49
35364328	NOT6-6L_FAS11684	NOT6-6L	128
35364329	NOT6-6L_FAS11684	NOT6-6L	73
35364330	NOT6-6L_FAS11684	NOT6-6L	143
35364331	NOT6-6L_FAS11684	NOT6-6L	82
35364332	NOT6-6L_FAS11684	NOT6-6L	31
35364333	NOT6-6L_FAS11684	NOT6-6L	158
35364334	NOT6-6L_FAS11684	NOT6-6L	143
35364335	NOT6-6L_FAS11684	NOT6-6L	85
35364336	NOT6-6L_FAS11684	NOT6-6L	168
35364337	NOT6-6L_FAS11684	NOT6-6L	63
35364338	NOT6-6L_FAS11684	NOT6-6L	86
35364339	NOT6-6L_FAS11684	NOT6-6L	33
35364340	NOT6-6L_FAS11684	NOT6-6L	64
35364341	NOT6-6L_FAS11684	NOT6-6L	208
35364342	NOT6-6L_FAS11684	NOT6-6L	140
35364343	NOT6-6L_FAS11684	NOT6-6L	124
35364344	NOT6-6L_FAS11684	NOT6-6L	116
35364345	NOT6-6L_FAS11684	NOT6-6L	191
35364346	NOT6-6L_FAS11684	NOT6-6L	83
35364347	NOT6-6L_FAS11684	NOT6-6L	95
35364348	NOT6-6L_FAS11684	NOT6-6L	202
35364349	NOT6-6L_FAS11684	NOT6-6L	191
35364350	NOT6-6L_FAS11684	NOT6-6L	58
35364351	NOT6-6L_FAS11684	NOT6-6L	119
35364352	NOT6-6L_FAS11684	NOT6-6L	126
35364353	NOT6-6L_FAS11684	NOT6-6L	183
35364354	NOT6-6L_FAS11684	NOT6-6L	138
35364355	NOT6-6L_FAS11684	NOT6-6L	65
35364356	NOT6-6L_FAS11684	NOT6-6L	90
35364357	NOT6-6L_FAS11684	NOT6-6L	139
35364358	NOT6-6L_FAS11684	NOT6-6L	244
35364359	NOT6-6L_FAS11684	NOT6-6L	11
35364360	NOT6-6L_FAS11684	NOT6-6L	142
35364361	NOT6-6L_FAS11684	NOT6-6L	159
35364362	NOT6-6L_FAS11684	NOT6-6L	88
35364363	NOT6-6L_FAS11684	NOT6-6L	279
35364364	NOT6-6L_FAS11684	NOT6-6L	137
35364365	NOT6-6L_FAS11684	NOT6-6L	44
35364366	NOT6-6L_FAS11684	NOT6-6L	92
35364367	NOT6-6L_FAS11684	NOT6-6L	46
35364368	NOT6-6L_FAS11684	NOT6-6L	176
35364369	NOT6-6L_FAS11684	NOT6-6L	129
35364370	NOT6-6L_FAS11684	NOT6-6L	61
35364371	NOT6-6L_FAS11684	NOT6-6L	84
35364372	NOT6-6L_FAS11684	NOT6-6L	67
35364373	NOT6-6L_FAS11684	NOT6-6L	73
35364374	NOT6-6L_FAS11684	NOT6-6L	46
35364375	NOT6-6L_FAS11684	NOT6-6L	157
35364376	NOT6-6L_FAS11684	NOT6-6L	145
35364377	NOT6-6L_FAS11684	NOT6-6L	130
35364378	NOT6-6L_FAS11684	NOT6-6L	69
35364379	NOT6-6L_FAS11684	NOT6-6L	57
35364380	NOT6-6L_FAS11684	NOT6-6L	28
35364381	NOT6-6L_FAS11684	NOT6-6L	83
35364382	NOT6-6L_FAS11684	NOT6-6L	66
35364383	NOT6-6L_FAS11684	NOT6-6L	134
35364384	NOT6-6L_FAS11684	NOT6-6L	123
35364385	NOT6-6L_FAS11684	NOT6-6L	66
35364386	NOT6-6L_FAS11684	NOT6-6L	121
35364387	NOT6-6L_FAS11684	NOT6-6L	85
35364388	NOT6-6L_FAS11684	NOT6-6L	169
35364389	NOT6-6L_FAS11684	NOT6-6L	128
35364390	NOT6-6L_FAS11684	NOT6-6L	51
35364391	NOT6-6L_FAS11684	NOT6-6L	158
35364392	NOT6-6L_FAS11684	NOT6-6L	95
35364393	NOT6-6L_FAS11684	NOT6-6L	125
35364394	NOT6-6L_FAS11684	NOT6-6L	114
35364395	NOT6-6L_FAS11684	NOT6-6L	43
35364396	NOT6-6L_FAS11684	NOT6-6L	74
35364397	NOT6-6L_FAS11684	NOT6-6L	148
35364398	NOT6-6L_FAS11684	NOT6-6L	118
35364399	NOT6-6L_FAS11684	NOT6-6L	58
35364400	NOT6-6L_FAS11684	NOT6-6L	154
35364401	NOT6-6L_FAS11684	NOT6-6L	51
35364402	NOT6-6L_FAS11684	NOT6-6L	51
35364403	NOT6-6L_FAS11684	NOT6-6L	58
35364404	NOT6-6L_FAS11684	NOT6-6L	177
35364405	NOT6-6L_FAS11684	NOT6-6L	81
35364406	NOT6-6L_FAS11684	NOT6-6L	90
35364407	NOT6-6L_FAS11684	NOT6-6L	111
35364408	NOT6-6L_FAS11684	NOT6-6L	42
35364409	NOT6-6L_FAS11684	NOT6-6L	67
35364410	NOT6-6L_FAS11684	NOT6-6L	88
35364411	NOT6-6L_FAS11684	NOT6-6L	80
35364412	NOT6-6L_FAS11684	NOT6-6L	80
35364413	NOT6-6L_FAS11684	NOT6-6L	62
35364414	NOT6-6L_FAS11684	NOT6-6L	60
35364415	NOT6-6L_FAS11684	NOT6-6L	54
35364416	NOT6-6L_FAS11684	NOT6-6L	98
35364417	NOT6-6L_FAS11684	NOT6-6L	51
35364418	NOT6-6L_FAS11684	NOT6-6L	112
35364419	NOT6-6L_FAS11684	NOT6-6L	187
35364420	NOT6-6L_FAS11684	NOT6-6L	122
35364421	NOT6-6L_FAS11684	NOT6-6L	57
35364422	NOT6-6L_FAS11684	NOT6-6L	59
35364423	NOT6-6L_FAS11684	NOT6-6L	150
35364424	NOT6-6L_FAS11684	NOT6-6L	134
35364425	NOT6-6L_FAS11684	NOT6-6L	127
35364426	NOT6-6L_FAS11684	NOT6-6L	95
35364427	NOT6-6L_FAS11684	NOT6-6L	18
35364428	NOT6-6L_FAS11684	NOT6-6L	96
35364429	NOT6-6L_FAS11684	NOT6-6L	85
35364430	NOT6-6L_FAS11684	NOT6-6L	100
35364431	NOT6-6L_FAS11684	NOT6-6L	16
35364432	NOT6-6L_FAS11684	NOT6-6L	9
35364433	NOT6-6L_FAS11684	NOT6-6L	78
35364434	NOT6-6L_FAS11684	NOT6-6L	50
35364435	NOT6-6L_FAS11684	NOT6-6L	101
35364436	NOT6-6L_FAS11684	NOT6-6L	155
35364437	NOT6-6L_FAS11684	NOT6-6L	138
35364438	NOT6-6L_FAS11684	NOT6-6L	74
35364439	NOT6-6L_FAS11684	NOT6-6L	166
35364440	NOT6-6L_FAS11684	NOT6-6L	56
35364441	NOT6-6L_FAS11684	NOT6-6L	120
35364442	NOT6-6L_FAS11684	NOT6-6L	149
35364443	NOT6-6L_FAS11684	NOT6-6L	60
35364444	NOT6-6L_FAS11684	NOT6-6L	57
35364445	NOT6-6L_FAS11684	NOT6-6L	38
35364446	NOT6-6L_FAS11684	NOT6-6L	36
35364447	NOT6-6L_FAS11684	NOT6-6L	81
35364448	NOT6-6L_FAS11684	NOT6-6L	99
35364449	NOT6-6L_FAS11684	NOT6-6L	46
35364450	NOT6-6L_FAS11684	NOT6-6L	65
35364451	NOT6-6L_FAS11684	NOT6-6L	76
35364452	NOT6-6L_FAS11684	NOT6-6L	263
35364453	NOT6-6L_FAS11684	NOT6-6L	240
35364454	NOT6-6L_FAS11684	NOT6-6L	194
35364455	NOT6-6L_FAS11684	NOT6-6L	79
35364456	NOT6-6L_FAS11684	NOT6-6L	63
35364457	NOT6-6L_FAS11684	NOT6-6L	118
35364458	NOT6-6L_FAS11684	NOT6-6L	72
35364459	NOT6-6L_FAS11684	NOT6-6L	53
35364460	NOT6-6L_FAS11684	NOT6-6L	88
35364461	NOT6-6L_FAS11684	NOT6-6L	96
35364462	NOT6-6L_FAS11684	NOT6-6L	189
35364463	NOT6-6L_FAS11684	NOT6-6L	83
35364464	NOT6-6L_FAS11684	NOT6-6L	21
35364465	NOT6-6L_FAS11684	NOT6-6L	64
35364466	NOT6-6L_FAS11684	NOT6-6L	78
35364467	NOT6-6L_FAS11684	NOT6-6L	222
35364468	NOT6-6L_FAS11684	NOT6-6L	65
35364469	NOT6-6L_FAS11684	NOT6-6L	74
35364470	NOT6-6L_FAS11684	NOT6-6L	196
35364471	NOT6-6L_FAS11684	NOT6-6L	194
35364472	NOT6-6L_FAS11684	NOT6-6L	80
35364473	NOT6-6L_FAS11684	NOT6-6L	77
35364474	NOT6-6L_FAS11684	NOT6-6L	84
35364475	NOT6-6L_FAS11684	NOT6-6L	88
35364476	NOT6-6L_FAS11684	NOT6-6L	11
35364477	NOT6-6L_FAS11684	NOT6-6L	91
35364478	NOT6-6L_FAS11684	NOT6-6L	134
35364479	NOT6-6L_FAS11684	NOT6-6L	12
35364480	NOT6-6L_FAS11684	NOT6-6L	98
35364481	NOT6-6L_FAS11684	NOT6-6L	90
35364482	NOT6-6L_FAS11684	NOT6-6L	72
35364483	NOT6-6L_FAS11684	NOT6-6L	70
35364484	NOT6-6L_FAS11684	NOT6-6L	84
35364485	NOT6-6L_FAS11684	NOT6-6L	119
35364486	NOT6-6L_FAS11684	NOT6-6L	59
35364487	NOT6-6L_FAS11684	NOT6-6L	56
35364488	NOT6-6L_FAS11684	NOT6-6L	277
35364489	NOT6-6L_FAS11684	NOT6-6L	80
35364490	NOT6-6L_FAS11684	NOT6-6L	55
35364491	NOT6-6L_FAS11684	NOT6-6L	99
35364492	NOT6-6L_FAS11684	NOT6-6L	115
35364493	NOT6-6L_FAS11684	NOT6-6L	312
35364494	NOT6-6L_FAS11684	NOT6-6L	134
35364495	NOT6-6L_FAS11684	NOT6-6L	145
35364496	NOT6-6L_FAS11684	NOT6-6L	166
35364497	NOT6-6L_FAS11684	NOT6-6L	172
35364498	NOT6-6L_FAS11684	NOT6-6L	80
35364499	NOT6-6L_FAS11684	NOT6-6L	83
35364500	NOT6-6L_FAS11684	NOT6-6L	33
35364501	NOT6-6L_FAS11684	NOT6-6L	158
35364502	NOT6-6L_FAS11684	NOT6-6L	135
35364503	NOT6-6L_FAS11684	NOT6-6L	159
35364504	NOT6-6L_FAS11684	NOT6-6L	18
35364505	NOT6-6L_FAS11684	NOT6-6L	138
35364506	NOT6-6L_FAS11684	NOT6-6L	71
35364507	NOT6-6L_FAS11684	NOT6-6L	121
35364508	NOT6-6L_FAS11684	NOT6-6L	87
35364509	NOT6-6L_FAS11684	NOT6-6L	117
35364510	NOT6-6L_FAS11684	NOT6-6L	81
35364511	NOT6-6L_FAS11684	NOT6-6L	73
35364512	NOT6-6L_FAS11684	NOT6-6L	81
35364513	NOT6-6L_FAS11684	NOT6-6L	110
35364514	NOT6-6L_FAS11684	NOT6-6L	60
35364515	NOT6-6L_FAS11684	NOT6-6L	151
35364516	NOT6-6L_FAS11684	NOT6-6L	55
35364517	NOT6-6L_FAS11684	NOT6-6L	47
35364518	NOT6-6L_FAS11684	NOT6-6L	171
35364519	NOT6-6L_FAS11684	NOT6-6L	78
35364520	NOT6-6L_FAS11684	NOT6-6L	89
35364521	NOT6-6L_FAS11684	NOT6-6L	29
35364522	NOT6-6L_FAS11684	NOT6-6L	221
35364523	NOT6-6L_FAS11684	NOT6-6L	200
35364524	NOT6-6L_FAS11684	NOT6-6L	221
35364525	NOT6-6L_FAS11684	NOT6-6L	233
35364526	NOT6-6L_FAS11684	NOT6-6L	234
35364527	NOT6-6L_FAS11684	NOT6-6L	149
35364528	NOT6-6L_FAS11684	NOT6-6L	69
35364529	NOT6-6L_FAS11684	NOT6-6L	120
35364530	NOT6-6L_FAS11684	NOT6-6L	74
35364531	NOT6-6L_FAS11684	NOT6-6L	91
35364532	NOT6-6L_FAS11684	NOT6-6L	134
35364533	NOT6-6L_FAS11684	NOT6-6L	112
35364534	NOT6-6L_FAS11684	NOT6-6L	149
35364535	NOT6-6L_FAS11684	NOT6-6L	112
35364536	NOT6-6L_FAS11684	NOT6-6L	185
35364537	NOT6-6L_FAS11684	NOT6-6L	159
35364538	NOT6-6L_FAS11684	NOT6-6L	89
35364539	NOT6-6L_FAS11684	NOT6-6L	31
35364540	NOT6-6L_FAS11684	NOT6-6L	98
35364541	NOT6-6L_FAS11684	NOT6-6L	52
35364542	NOT6-6L_FAS11684	NOT6-6L	77
35364543	NOT6-6L_FAS11684	NOT6-6L	69
35364544	NOT6-6L_FAS11684	NOT6-6L	57
35364545	NOT6-6L_FAS11684	NOT6-6L	106
35364546	NOT6-6L_FAS11684	NOT6-6L	82
35364547	NOT6-6L_FAS11684	NOT6-6L	137
35364548	NOT6-6L_FAS11684	NOT6-6L	149
35364549	NOT6-6L_FAS11684	NOT6-6L	77
35364550	NOT6-6L_FAS11684	NOT6-6L	47
35364551	NOT6-6L_FAS11684	NOT6-6L	110
35364552	NOT6-6L_FAS11684	NOT6-6L	36
35364553	NOT6-6L_FAS11684	NOT6-6L	182
35364554	NOT6-6L_FAS11684	NOT6-6L	28
35364555	NOT6-6L_FAS11684	NOT6-6L	143
35364556	NOT6-6L_FAS11684	NOT6-6L	45
35364557	NOT6-6L_FAS11684	NOT6-6L	76
35364558	NOT6-6L_FAS11684	NOT6-6L	94
35364559	NOT6-6L_FAS11684	NOT6-6L	56
35364560	NOT6-6L_FAS11684	NOT6-6L	92
35364561	NOT6-6L_FAS11684	NOT6-6L	38
35364562	NOT6-6L_FAS11684	NOT6-6L	36
35364563	NOT6-6L_FAS11684	NOT6-6L	99
35364564	NOT6-6L_FAS11684	NOT6-6L	120
35364565	NOT6-6L_FAS11684	NOT6-6L	76
35364566	NOT6-6L_FAS11684	NOT6-6L	145
35364567	NOT6-6L_FAS11684	NOT6-6L	107
35364568	NOT6-6L_FAS11684	NOT6-6L	59
35364569	NOT6-6L_FAS11684	NOT6-6L	134
35364570	NOT6-6L_FAS11684	NOT6-6L	78
35364571	NOT6-6L_FAS11684	NOT6-6L	43
35364572	NOT6-6L_FAS11684	NOT6-6L	46
35364573	NOT6-6L_FAS11684	NOT6-6L	61
35364574	NOT6-6L_FAS11684	NOT6-6L	67
35364575	NOT6-6L_FAS11684	NOT6-6L	65
35364576	NOT6-6L_FAS11684	NOT6-6L	134
35364577	NOT6-6L_FAS11684	NOT6-6L	93
35364578	NOT6-6L_FAS11684	NOT6-6L	204
35364579	NOT6-6L_FAS11684	NOT6-6L	85
35364580	NOT6-6L_FAS11684	NOT6-6L	80
35364581	NOT6-6L_FAS11684	NOT6-6L	102
35364582	NOT6-6L_FAS11684	NOT6-6L	115
35364583	NOT6-6L_FAS11684	NOT6-6L	43
35364584	NOT6-6L_FAS11684	NOT6-6L	74
35364585	NOT6-6L_FAS11684	NOT6-6L	96
35364586	NOT6-6L_FAS11684	NOT6-6L	208
35364587	NOT6-6L_FAS11684	NOT6-6L	115
35364588	NOT6-6L_FAS11684	NOT6-6L	69
35364589	NOT6-6L_FAS11684	NOT6-6L	194
35364590	NOT6-6L_FAS11684	NOT6-6L	228
35364591	NOT6-6L_FAS11684	NOT6-6L	117
35364592	NOT6-6L_FAS11684	NOT6-6L	161
35364593	NOT6-6L_FAS11684	NOT6-6L	182
35364594	NOT6-6L_FAS11684	NOT6-6L	164
35364595	NOT6-6L_FAS11684	NOT6-6L	240
35364596	NOT6-6L_FAS11684	NOT6-6L	134
35364597	NOT6-6L_FAS11684	NOT6-6L	301
35364598	NOT6-6L_FAS11684	NOT6-6L	118
35364599	NOT6-6L_FAS11684	NOT6-6L	47
35364600	NOT6-6L_FAS11684	NOT6-6L	56
35364601	NOT6-6L_FAS11684	NOT6-6L	127
35364602	NOT6-6L_FAS11684	NOT6-6L	42
35364603	NOT6-6L_FAS11684	NOT6-6L	194
35364604	NOT6-6L_FAS11684	NOT6-6L	87
35364605	NOT6-6L_FAS11684	NOT6-6L	79
35364606	NOT6-6L_FAS11684	NOT6-6L	125
35364607	NOT6-6L_FAS11684	NOT6-6L	67
35364608	NOT6-6L_FAS11684	NOT6-6L	32
35364609	NOT6-6L_FAS11684	NOT6-6L	43
35364610	NOT6-6L_FAS11684	NOT6-6L	56
35364611	NOT6-6L_FAS11684	NOT6-6L	119
35364612	NOT6-6L_FAS11684	NOT6-6L	87
35364613	NOT6-6L_FAS11684	NOT6-6L	63
35364614	NOT6-6L_FAS11684	NOT6-6L	118
35364615	NOT6-6L_FAS11684	NOT6-6L	21
35364616	NOT6-6L_FAS11684	NOT6-6L	95
35364617	NOT6-6L_FAS11684	NOT6-6L	82
35364618	NOT6-6L_FAS11684	NOT6-6L	63
35364619	NOT6-6L_FAS11684	NOT6-6L	56
35364620	NOT6-6L_FAS11684	NOT6-6L	184
35364621	NOT6-6L_FAS11684	NOT6-6L	72
35364622	NOT6-6L_FAS11684	NOT6-6L	140
35364623	NOT6-6L_FAS11684	NOT6-6L	75
35364624	NOT6-6L_FAS11684	NOT6-6L	126
35364625	NOT6-6L_FAS11684	NOT6-6L	210
35364626	NOT6-6L_FAS11684	NOT6-6L	53
35364627	NOT6-6L_FAS11684	NOT6-6L	83
35364628	NOT6-6L_FAS11684	NOT6-6L	65
35364629	NOT6-6L_FAS11684	NOT6-6L	99
35364630	NOT6-6L_FAS11684	NOT6-6L	96
35364631	NOT6-6L_FAS11684	NOT6-6L	66
35364632	NOT6-6L_FAS11684	NOT6-6L	189
35364633	NOT6-6L_FAS11684	NOT6-6L	82
35364634	NOT6-6L_FAS11684	NOT6-6L	102
35364635	NOT6-6L_FAS11684	NOT6-6L	153
35364636	NOT6-6L_FAS11684	NOT6-6L	118
35364637	NOT6-6L_FAS11684	NOT6-6L	104
35364638	NOT6-6L_FAS11684	NOT6-6L	90
35364639	NOT6-6L_FAS11684	NOT6-6L	73
35364640	NOT6-6L_FAS11684	NOT6-6L	65
35364641	NOT6-6L_FAS11684	NOT6-6L	96
35364642	NOT6-6L_FAS11684	NOT6-6L	35
35364643	NOT6-6L_FAS11684	NOT6-6L	72
35364644	NOT6-6L_FAS11684	NOT6-6L	79
35364645	NOT6-6L_FAS11684	NOT6-6L	49
35364646	NOT6-6L_FAS11684	NOT6-6L	43
35364647	NOT6-6L_FAS11684	NOT6-6L	53
35364648	NOT6-6L_FAS11684	NOT6-6L	98
35364649	NOT6-6L_FAS11684	NOT6-6L	64
35364650	NOT6-6L_FAS11684	NOT6-6L	47
35364651	NOT6-6L_FAS11684	NOT6-6L	86
35364652	NOT6-6L_FAS11684	NOT6-6L	173
35364653	NOT6-6L_FAS11684	NOT6-6L	65
35364654	NOT6-6L_FAS11684	NOT6-6L	86
35364655	NOT6-6L_FAS11684	NOT6-6L	158
35364656	NOT6-6L_FAS11684	NOT6-6L	63
35364657	NOT6-6L_FAS11684	NOT6-6L	77
35364658	NOT6-6L_FAS11684	NOT6-6L	80
35364659	NOT6-6L_FAS11684	NOT6-6L	112
35364660	NOT6-6L_FAS11684	NOT6-6L	209
35364661	NOT6-6L_FAS11684	NOT6-6L	141
35364662	NOT6-6L_FAS11684	NOT6-6L	100
35364663	NOT6-6L_FAS11684	NOT6-6L	222
35364664	NOT6-6L_FAS11684	NOT6-6L	148
35364665	NOT6-6L_FAS11684	NOT6-6L	203
35364666	NOT6-6L_FAS11684	NOT6-6L	48
35364667	NOT6-6L_FAS11684	NOT6-6L	187
35364668	NOT6-6L_FAS11684	NOT6-6L	126
35364669	NOT6-6L_FAS11684	NOT6-6L	106
35364670	NOT6-6L_FAS11684	NOT6-6L	34
35364671	NOT6-6L_FAS11684	NOT6-6L	57
35364672	NOT6-6L_FAS11684	NOT6-6L	63
35364673	NOT6-6L_FAS11684	NOT6-6L	211
35364674	NOT6-6L_FAS11684	NOT6-6L	134
35364675	NOT6-6L_FAS11684	NOT6-6L	148
35364676	NOT6-6L_FAS11684	NOT6-6L	130
35364677	NOT6-6L_FAS11684	NOT6-6L	65
35364678	NOT6-6L_FAS11684	NOT6-6L	112
35364679	NOT6-6L_FAS11684	NOT6-6L	229
35364680	NOT6-6L_FAS11684	NOT6-6L	155
35364681	NOT6-6L_FAS11684	NOT6-6L	163
35364682	NOT6-6L_FAS11684	NOT6-6L	74
35364683	NOT6-6L_FAS11684	NOT6-6L	79
35364684	NOT6-6L_FAS11684	NOT6-6L	60
35364685	NOT6-6L_FAS11684	NOT6-6L	111
35364686	NOT6-6L_FAS11684	NOT6-6L	235
35364687	NOT6-6L_FAS11684	NOT6-6L	48
35364688	NOT6-6L_FAS11684	NOT6-6L	30
35364689	NOT6-6L_FAS11684	NOT6-6L	72
35364690	NOT6-6L_FAS11684	NOT6-6L	194
35364691	NOT6-6L_FAS11684	NOT6-6L	67
35364692	NOT6-6L_FAS11684	NOT6-6L	40
35364693	NOT6-6L_FAS11684	NOT6-6L	140
35364694	NOT6-6L_FAS11684	NOT6-6L	25
35364695	NOT6-6L_FAS11684	NOT6-6L	62
35364696	NOT6-6L_FAS11684	NOT6-6L	141
35364697	NOT6-6L_FAS11684	NOT6-6L	80
35364698	NOT6-6L_FAS11684	NOT6-6L	65
35364699	NOT6-6L_FAS11684	NOT6-6L	117
35364700	NOT6-6L_FAS11684	NOT6-6L	77
35364701	NOT6-6L_FAS11684	NOT6-6L	112
35364702	NOT6-6L_FAS11684	NOT6-6L	129
35364703	NOT6-6L_FAS11684	NOT6-6L	149
35364704	NOT6-6L_FAS11684	NOT6-6L	84
35364705	NOT6-6L_FAS11684	NOT6-6L	51
35364706	NOT6-6L_FAS11684	NOT6-6L	76
35364707	NOT6-6L_FAS11684	NOT6-6L	71
35364708	NOT6-6L_FAS11684	NOT6-6L	170
35364709	NOT6-6L_FAS11684	NOT6-6L	33
35364710	NOT6-6L_FAS11684	NOT6-6L	81
35364711	NOT6-6L_FAS11684	NOT6-6L	59
35364712	NOT6-6L_FAS11684	NOT6-6L	11
35364713	NOT6-6L_FAS11684	NOT6-6L	80
35364714	NOT6-6L_FAS11684	NOT6-6L	167
35364715	NOT6-6L_FAS11684	NOT6-6L	69
35364716	NOT6-6L_FAS11684	NOT6-6L	91
35364717	NOT6-6L_FAS11684	NOT6-6L	95
35364718	NOT6-6L_FAS11684	NOT6-6L	98
35364719	NOT6-6L_FAS11684	NOT6-6L	143
35364720	NOT6-6L_FAS11684	NOT6-6L	71
35364721	NOT6-6L_FAS11684	NOT6-6L	44
35364722	NOT6-6L_FAS11684	NOT6-6L	61
35364723	NOT6-6L_FAS11684	NOT6-6L	83
35364724	NOT6-6L_FAS11684	NOT6-6L	156
35364725	NOT6-6L_FAS11684	NOT6-6L	207
35364726	NOT6-6L_FAS11684	NOT6-6L	57
35364727	NOT6-6L_FAS11684	NOT6-6L	230
35364728	NOT6-6L_FAS11684	NOT6-6L	91
35364729	NOT6-6L_FAS11684	NOT6-6L	51
35364730	NOT6-6L_FAS11684	NOT6-6L	73
35364731	NOT6-6L_FAS11684	NOT6-6L	36
35364732	NOT6-6L_FAS11684	NOT6-6L	88
35364733	NOT6-6L_FAS11684	NOT6-6L	69
35364734	NOT6-6L_FAS11684	NOT6-6L	146
35364735	NOT6-6L_FAS11684	NOT6-6L	134
35364736	NOT6-6L_FAS11684	NOT6-6L	215
35364737	NOT6-6L_FAS11684	NOT6-6L	53
35364738	NOT6-6L_FAS11684	NOT6-6L	198
35364739	NOT6-6L_FAS11684	NOT6-6L	88
35364740	NOT6-6L_FAS11684	NOT6-6L	153
35364741	NOT6-6L_FAS11684	NOT6-6L	39
35364742	NOT6-6L_FAS11684	NOT6-6L	87
35364743	NOT6-6L_FAS11684	NOT6-6L	12
35364744	NOT6-6L_FAS11684	NOT6-6L	85
35364745	NOT6-6L_FAS11684	NOT6-6L	97
35364746	NOT6-6L_FAS11684	NOT6-6L	98
35364747	NOT6-6L_FAS11684	NOT6-6L	109
35364748	NOT6-6L_FAS11684	NOT6-6L	80
35364749	NOT6-6L_FAS11684	NOT6-6L	90
35364750	NOT6-6L_FAS11684	NOT6-6L	82
35364751	NOT6-6L_FAS11684	NOT6-6L	59
35364752	NOT6-6L_FAS11684	NOT6-6L	61
35364753	NOT6-6L_FAS11684	NOT6-6L	57
35364754	NOT6-6L_FAS11684	NOT6-6L	43
35364755	NOT6-6L_FAS11684	NOT6-6L	46
35364756	NOT6-6L_FAS11684	NOT6-6L	136
35364757	NOT6-6L_FAS11684	NOT6-6L	30
35364758	NOT6-6L_FAS11684	NOT6-6L	66
35364759	NOT6-6L_FAS11684	NOT6-6L	85
35364760	NOT6-6L_FAS11684	NOT6-6L	169
35364761	NOT6-6L_FAS11684	NOT6-6L	50
35364762	NOT6-6L_FAS11684	NOT6-6L	129
35364763	NOT6-6L_FAS11684	NOT6-6L	58
35364764	NOT6-6L_FAS11684	NOT6-6L	51
35364765	NOT6-6L_FAS11684	NOT6-6L	158
35364766	NOT6-6L_FAS11684	NOT6-6L	38
35364767	NOT6-6L_FAS11684	NOT6-6L	118
35364768	NOT6-6L_FAS11684	NOT6-6L	153
35364769	NOT6-6L_FAS11684	NOT6-6L	163
35364770	NOT6-6L_FAS11684	NOT6-6L	109
35364771	NOT6-6L_FAS11684	NOT6-6L	79
35364772	NOT6-6L_FAS11684	NOT6-6L	44
35364773	NOT6-6L_FAS11684	NOT6-6L	69
35364774	NOT6-6L_FAS11684	NOT6-6L	74
35364775	NOT6-6L_FAS11684	NOT6-6L	49
35364776	NOT6-6L_FAS11684	NOT6-6L	71
35364777	NOT6-6L_FAS11684	NOT6-6L	55
35364778	NOT6-6L_FAS11684	NOT6-6L	85
35364779	NOT6-6L_FAS11684	NOT6-6L	88
35364780	NOT6-6L_FAS11684	NOT6-6L	47
35364781	NOT6-6L_FAS11684	NOT6-6L	81
35364782	NOT6-6L_FAS11684	NOT6-6L	183
35364783	NOT6-6L_FAS11684	NOT6-6L	50
35364784	NOT6-6L_FAS11684	NOT6-6L	42
35364785	NOT6-6L_FAS11684	NOT6-6L	175
35364786	NOT6-6L_FAS11684	NOT6-6L	72
35364787	NOT6-6L_FAS11684	NOT6-6L	250
35364788	NOT6-6L_FAS11684	NOT6-6L	114
35364789	NOT6-6L_FAS11684	NOT6-6L	75
35364790	NOT6-6L_FAS11684	NOT6-6L	94
35364791	NOT6-6L_FAS11684	NOT6-6L	93
35364792	NOT6-6L_FAS11684	NOT6-6L	53
35364793	NOT6-6L_FAS11684	NOT6-6L	84
35364794	NOT6-6L_FAS11684	NOT6-6L	108
35364795	NOT6-6L_FAS11684	NOT6-6L	29
35364796	NOT6-6L_FAS11684	NOT6-6L	70
35364797	NOT6-6L_FAS11684	NOT6-6L	42
35364798	NOT6-6L_FAS11684	NOT6-6L	84
35364799	NOT6-6L_FAS11684	NOT6-6L	42
35364800	NOT6-6L_FAS11684	NOT6-6L	131
35364801	NOT6-6L_FAS11684	NOT6-6L	119
35364802	NOT6-6L_FAS11684	NOT6-6L	178
35364803	NOT6-6L_FAS11684	NOT6-6L	54
35364804	NOT6-6L_FAS11684	NOT6-6L	81
35364805	NOT6-6L_FAS11684	NOT6-6L	104
35364806	NOT6-6L_FAS11684	NOT6-6L	73
35364807	NOT6-6L_FAS11684	NOT6-6L	88
35364808	NOT6-6L_FAS11684	NOT6-6L	82
35364809	NOT6-6L_FAS11684	NOT6-6L	32
35364810	NOT6-6L_FAS11684	NOT6-6L	74
35364811	NOT6-6L_FAS11684	NOT6-6L	173
35364812	NOT6-6L_FAS11684	NOT6-6L	57
35364813	NOT6-6L_FAS11684	NOT6-6L	110
35364814	NOT6-6L_FAS11684	NOT6-6L	7
35364815	NOT6-6L_FAS11684	NOT6-6L	33
35364816	NOT6-6L_FAS11684	NOT6-6L	43
35364817	NOT6-6L_FAS11684	NOT6-6L	91
35364818	NOT6-6L_FAS11684	NOT6-6L	119
35364819	NOT6-6L_FAS11684	NOT6-6L	65
35364820	NOT6-6L_FAS11684	NOT6-6L	68
35364821	NOT6-6L_FAS11684	NOT6-6L	140
35364822	NOT6-6L_FAS11684	NOT6-6L	142
35364823	NOT6-6L_FAS11684	NOT6-6L	159
35364824	NOT6-6L_FAS11684	NOT6-6L	137
35364825	NOT6-6L_FAS11684	NOT6-6L	44
35364826	NOT6-6L_FAS11684	NOT6-6L	92
35364827	NOT6-6L_FAS11684	NOT6-6L	147
35364828	NOT6-6L_FAS11684	NOT6-6L	176
35364829	NOT6-6L_FAS11684	NOT6-6L	129
35364830	NOT6-6L_FAS11684	NOT6-6L	156
35364831	NOT6-6L_FAS11684	NOT6-6L	67
35364832	NOT6-6L_FAS11684	NOT6-6L	46
35364833	NOT6-6L_FAS11684	NOT6-6L	102
35364834	NOT6-6L_FAS11684	NOT6-6L	69
35364835	NOT6-6L_FAS11684	NOT6-6L	183
35364836	NOT6-6L_FAS11684	NOT6-6L	130
35364837	NOT6-6L_FAS11684	NOT6-6L	279
35364838	NOT6-6L_FAS11684	NOT6-6L	84
35364839	NOT6-6L_FAS11684	NOT6-6L	84
35364840	NOT6-6L_FAS11684	NOT6-6L	73
35364841	NOT6-6L_FAS11684	NOT6-6L	61
35364842	NOT6-6L_FAS11684	NOT6-6L	75
35364843	NOT6-6L_FAS11684	NOT6-6L	90
35364844	NOT6-6L_FAS11684	NOT6-6L	244
35364845	NOT6-6L_FAS11684	NOT6-6L	157
35364846	NOT6-6L_FAS11684	NOT6-6L	174
35364847	NOT6-6L_FAS11684	NOT6-6L	126
35364848	NOT6-6L_FAS11684	NOT6-6L	145
35364849	NOT6-6L_FAS11684	NOT6-6L	88
35364850	NOT6-6L_FAS11684	NOT6-6L	83
35364851	NOT6-6L_FAS11684	NOT6-6L	116
35364852	NOT6-6L_FAS11684	NOT6-6L	46
35364853	NOT6-6L_FAS11684	NOT6-6L	194
35364854	NOT6-6L_FAS11684	NOT6-6L	112
35364855	NOT6-6L_FAS11684	NOT6-6L	81
35364856	NOT6-6L_FAS11684	NOT6-6L	30
35364857	NOT6-6L_FAS11684	NOT6-6L	104
35364858	NOT6-6L_FAS11684	NOT6-6L	51
35364859	NOT6-6L_FAS11684	NOT6-6L	120
35364860	NOT6-6L_FAS11684	NOT6-6L	132
35364861	NOT6-6L_FAS11684	NOT6-6L	113
35364862	NOT6-6L_FAS11684	NOT6-6L	83
35364863	NOT6-6L_FAS11684	NOT6-6L	75
35364864	NOT6-6L_FAS11684	NOT6-6L	152
35364865	NOT6-6L_FAS11684	NOT6-6L	145
35364866	NOT6-6L_FAS11684	NOT6-6L	116
35364867	NOT6-6L_FAS11684	NOT6-6L	73
35364868	NOT6-6L_FAS11684	NOT6-6L	162
35364869	NOT6-6L_FAS11684	NOT6-6L	130
35364870	NOT6-6L_FAS11684	NOT6-6L	78
35364871	NOT6-6L_FAS11684	NOT6-6L	148
35364872	NOT6-6L_FAS11684	NOT6-6L	89
35364873	NOT6-6L_FAS11684	NOT6-6L	139
35364874	NOT6-6L_FAS11684	NOT6-6L	37
35364875	NOT6-6L_FAS11684	NOT6-6L	120
35364876	NOT6-6L_FAS11684	NOT6-6L	206
35364877	NOT6-6L_FAS11684	NOT6-6L	75
35364878	NOT6-6L_FAS11684	NOT6-6L	69
35364879	NOT6-6L_FAS11684	NOT6-6L	123
35364880	NOT6-6L_FAS11684	NOT6-6L	17
35364881	NOT6-6L_FAS11684	NOT6-6L	81
35364882	NOT6-6L_FAS11684	NOT6-6L	67
35364883	NOT6-6L_FAS11684	NOT6-6L	127
35364884	NOT6-6L_FAS11684	NOT6-6L	113
35364885	NOT6-6L_FAS11684	NOT6-6L	200
35364886	NOT6-6L_FAS11684	NOT6-6L	96
35364887	NOT6-6L_FAS11684	NOT6-6L	94
35364888	NOT6-6L_FAS11684	NOT6-6L	94
35364889	NOT6-6L_FAS11684	NOT6-6L	75
35364890	NOT6-6L_FAS11684	NOT6-6L	141
35364891	NOT6-6L_FAS11684	NOT6-6L	196
35364892	NOT6-6L_FAS11684	NOT6-6L	104
35364893	NOT6-6L_FAS11684	NOT6-6L	110
35364894	NOT6-6L_FAS11684	NOT6-6L	113
35364895	NOT6-6L_FAS11684	NOT6-6L	141
35364896	NOT6-6L_FAS11684	NOT6-6L	80
35364897	NOT6-6L_FAS11684	NOT6-6L	65
35364898	NOT6-6L_FAS11684	NOT6-6L	48
35364899	NOT6-6L_FAS11684	NOT6-6L	53
35364900	NOT6-6L_FAS11684	NOT6-6L	73
35364901	NOT6-6L_FAS11684	NOT6-6L	102
35364902	NOT6-6L_FAS11684	NOT6-6L	47
35364903	NOT6-6L_FAS11684	NOT6-6L	83
35364904	NOT6-6L_FAS11684	NOT6-6L	59
35364905	NOT6-6L_FAS11684	NOT6-6L	44
35364906	NOT6-6L_FAS11684	NOT6-6L	70
35364907	NOT6-6L_FAS11684	NOT6-6L	104
35364908	NOT6-6L_FAS11684	NOT6-6L	131
35364909	NOT6-6L_FAS11684	NOT6-6L	71
35364910	NOT6-6L_FAS11684	NOT6-6L	133
35364911	NOT6-6L_FAS11684	NOT6-6L	56
35364912	NOT6-6L_FAS11684	NOT6-6L	52
35364913	NOT6-6L_FAS11684	NOT6-6L	62
35364914	NOT6-6L_FAS11684	NOT6-6L	200
35364915	NOT6-6L_FAS11684	NOT6-6L	89
35364916	NOT6-6L_FAS11684	NOT6-6L	135
35364917	NOT6-6L_FAS11684	NOT6-6L	99
35364918	NOT6-6L_FAS11684	NOT6-6L	48
35364919	NOT6-6L_FAS11684	NOT6-6L	140
35364920	NOT6-6L_FAS11684	NOT6-6L	78
35364921	NOT6-6L_FAS11684	NOT6-6L	73
35364922	NOT6-6L_FAS11684	NOT6-6L	49
35364923	NOT6-6L_FAS11684	NOT6-6L	48
35364924	NOT6-6L_FAS11684	NOT6-6L	143
35364925	NOT6-6L_FAS11684	NOT6-6L	86
35364926	NOT6-6L_FAS11684	NOT6-6L	94
35364927	NOT6-6L_FAS11684	NOT6-6L	116
35364928	NOT6-6L_FAS11684	NOT6-6L	10
35364929	NOT6-6L_FAS11684	NOT6-6L	122
35364930	NOT6-6L_FAS11684	NOT6-6L	52
35364931	NOT6-6L_FAS11684	NOT6-6L	110
35364932	NOT6-6L_FAS11684	NOT6-6L	95
35364933	NOT6-6L_FAS11684	NOT6-6L	48
35364934	NOT6-6L_FAS11684	NOT6-6L	72
35364935	NOT6-6L_FAS11684	NOT6-6L	24
35364936	NOT6-6L_FAS11684	NOT6-6L	18
35364937	NOT6-6L_FAS11684	NOT6-6L	76
35364938	NOT6-6L_FAS11684	NOT6-6L	123
35364939	NOT6-6L_FAS11684	NOT6-6L	97
35364940	NOT6-6L_FAS11684	NOT6-6L	46
35364941	NOT6-6L_FAS11684	NOT6-6L	32
35364942	NOT6-6L_FAS11684	NOT6-6L	71
35364943	NOT6-6L_FAS11684	NOT6-6L	73
35364944	NOT6-6L_FAS11684	NOT6-6L	88
35364945	NOT6-6L_FAS11684	NOT6-6L	166
35364946	NOT6-6L_FAS11684	NOT6-6L	107
35364947	NOT6-6L_FAS11684	NOT6-6L	108
35364948	NOT6-6L_FAS11684	NOT6-6L	231
35364949	NOT6-6L_FAS11684	NOT6-6L	90
35364950	NOT6-6L_FAS11684	NOT6-6L	109
35364951	NOT6-6L_FAS11684	NOT6-6L	43
35364952	NOT6-6L_FAS11684	NOT6-6L	57
35364953	NOT6-6L_FAS11684	NOT6-6L	114
35364954	NOT6-6L_FAS11684	NOT6-6L	73
35364955	NOT6-6L_FAS11684	NOT6-6L	161
35364956	NOT6-6L_FAS11684	NOT6-6L	102
35364957	NOT6-6L_FAS11684	NOT6-6L	102
35364958	NOT6-6L_FAS11684	NOT6-6L	149
35364959	NOT6-6L_FAS11684	NOT6-6L	84
35364960	NOT6-6L_FAS11684	NOT6-6L	93
35364961	NOT6-6L_FAS11684	NOT6-6L	122
35364962	NOT6-6L_FAS11684	NOT6-6L	137
35364963	NOT6-6L_FAS11684	NOT6-6L	91
35364964	NOT6-6L_FAS11684	NOT6-6L	119
35364965	NOT6-6L_FAS11684	NOT6-6L	61
35364966	NOT6-6L_FAS11684	NOT6-6L	36
35364967	NOT6-6L_FAS11684	NOT6-6L	68
35364968	NOT6-6L_FAS11684	NOT6-6L	102
35364969	NOT6-6L_FAS11684	NOT6-6L	64
35364970	NOT6-6L_FAS11684	NOT6-6L	63
35364971	NOT6-6L_FAS11684	NOT6-6L	257
35364972	NOT6-6L_FAS11684	NOT6-6L	226
35364973	NOT6-6L_FAS11684	NOT6-6L	75
35364974	NOT6-6L_FAS11684	NOT6-6L	51
35364975	NOT6-6L_FAS11684	NOT6-6L	143
35364976	NOT6-6L_FAS11684	NOT6-6L	96
35364977	NOT6-6L_FAS11684	NOT6-6L	71
35364978	NOT6-6L_FAS11684	NOT6-6L	100
35364979	NOT6-6L_FAS11684	NOT6-6L	52
35364980	NOT6-6L_FAS11684	NOT6-6L	85
35364981	NOT6-6L_FAS11684	NOT6-6L	95
35364982	NOT6-6L_FAS11684	NOT6-6L	79
35364983	NOT6-6L_FAS11684	NOT6-6L	65
35364984	NOT6-6L_FAS11684	NOT6-6L	32
35364985	NOT6-6L_FAS11684	NOT6-6L	52
35364986	NOT6-6L_FAS11684	NOT6-6L	57
35364987	NOT6-6L_FAS11684	NOT6-6L	51
35364988	NOT6-6L_FAS11684	NOT6-6L	83
35364989	NOT6-6L_FAS11684	NOT6-6L	59
35364990	NOT6-6L_FAS11684	NOT6-6L	67
35364991	NOT6-6L_FAS11684	NOT6-6L	34
35364992	NOT6-6L_FAS11684	NOT6-6L	54
35364993	NOT6-6L_FAS11684	NOT6-6L	70
35364994	NOT6-6L_FAS11684	NOT6-6L	153
35364995	NOT6-6L_FAS11684	NOT6-6L	137
35364996	NOT6-6L_FAS11684	NOT6-6L	56
35364997	NOT6-6L_FAS11684	NOT6-6L	54
35364998	NOT6-6L_FAS11684	NOT6-6L	89
35364999	NOT6-6L_FAS11684	NOT6-6L	183
35365000	NOT6-6L_FAS11684	NOT6-6L	196
35365001	NOT6-6L_FAS11684	NOT6-6L	24
35365002	NOT6-6L_FAS11684	NOT6-6L	49
35365003	NOT6-6L_FAS11684	NOT6-6L	106
35365004	NOT6-6L_FAS11684	NOT6-6L	52
35365005	NOT6-6L_FAS11684	NOT6-6L	86
35365006	NOT6-6L_FAS11684	NOT6-6L	115
35365007	NOT6-6L_FAS11684	NOT6-6L	40
35365008	NOT6-6L_FAS11684	NOT6-6L	148
35365009	NOT6-6L_FAS11684	NOT6-6L	132
35365010	NOT6-6L_FAS11684	NOT6-6L	133
35365011	NOT6-6L_FAS11684	NOT6-6L	136
35365012	NOT6-6L_FAS11684	NOT6-6L	132
35365013	NOT6-6L_FAS11684	NOT6-6L	102
35365014	NOT6-6L_FAS11684	NOT6-6L	93
35365015	NOT6-6L_FAS11684	NOT6-6L	48
35365016	NOT6-6L_FAS11684	NOT6-6L	7
35365017	NOT6-6L_FAS11684	NOT6-6L	36
35365018	NOT6-6L_FAS11684	NOT6-6L	116
35365019	NOT6-6L_FAS11684	NOT6-6L	134
35365020	NOT6-6L_FAS11684	NOT6-6L	197
35365021	NOT6-6L_FAS11684	NOT6-6L	28
35365022	NOT6-6L_FAS11684	NOT6-6L	107
35365023	NOT6-6L_FAS11684	NOT6-6L	82
35365024	NOT6-6L_FAS11684	NOT6-6L	94
35365025	NOT6-6L_FAS11684	NOT6-6L	58
35365026	NOT6-6L_FAS11684	NOT6-6L	144
35365027	NOT6-6L_FAS11684	NOT6-6L	87
35365028	NOT6-6L_FAS11684	NOT6-6L	225
35365029	NOT6-6L_FAS11684	NOT6-6L	114
35365030	NOT6-6L_FAS11684	NOT6-6L	63
35365031	NOT6-6L_FAS11684	NOT6-6L	97
35365032	NOT6-6L_FAS11684	NOT6-6L	176
35365033	NOT6-6L_FAS11684	NOT6-6L	114
35365034	NOT6-6L_FAS11684	NOT6-6L	66
35365035	NOT6-6L_FAS11684	NOT6-6L	102
35365036	NOT6-6L_FAS11684	NOT6-6L	116
35365037	NOT6-6L_FAS11684	NOT6-6L	114
35365038	NOT6-6L_FAS11684	NOT6-6L	32
35365039	NOT6-6L_FAS11684	NOT6-6L	92
35365040	NOT6-6L_FAS11684	NOT6-6L	69
35365041	NOT6-6L_FAS11684	NOT6-6L	43
35365042	NOT6-6L_FAS11684	NOT6-6L	39
35365043	NOT6-6L_FAS11684	NOT6-6L	148
35365044	NOT6-6L_FAS11684	NOT6-6L	38
35365045	NOT6-6L_FAS11684	NOT6-6L	154
35365046	NOT6-6L_FAS11684	NOT6-6L	51
35365047	NOT6-6L_FAS11684	NOT6-6L	80
35365048	NOT6-6L_FAS11684	NOT6-6L	62
35365049	NOT6-6L_FAS11684	NOT6-6L	60
35365050	NOT6-6L_FAS11684	NOT6-6L	51
35365051	NOT6-6L_FAS11684	NOT6-6L	112
35365052	NOT6-6L_FAS11684	NOT6-6L	127
35365053	NOT6-6L_FAS11684	NOT6-6L	16
35365054	NOT6-6L_FAS11684	NOT6-6L	96
35365055	NOT6-6L_FAS11684	NOT6-6L	46
35365056	NOT6-6L_FAS11684	NOT6-6L	88
35365057	NOT6-6L_FAS11684	NOT6-6L	163
35365058	NOT6-6L_FAS11684	NOT6-6L	85
35365059	NOT6-6L_FAS11684	NOT6-6L	91
35365060	NOT6-6L_FAS11684	NOT6-6L	84
35365061	NOT6-6L_FAS11684	NOT6-6L	88
35365062	NOT6-6L_FAS11684	NOT6-6L	56
35365063	NOT6-6L_FAS11684	NOT6-6L	16
35365064	NOT6-6L_FAS11684	NOT6-6L	228
35365065	NOT6-6L_FAS11684	NOT6-6L	308
35365066	NOT6-6L_FAS11684	NOT6-6L	194
35365067	NOT6-6L_FAS11684	NOT6-6L	206
35365068	NOT6-6L_FAS11684	NOT6-6L	117
35365069	NOT6-6L_FAS11684	NOT6-6L	161
35365070	NOT6-6L_FAS11684	NOT6-6L	171
35365071	NOT6-6L_FAS11684	NOT6-6L	205
35365072	NOT6-6L_FAS11684	NOT6-6L	221
35365073	NOT6-6L_FAS11684	NOT6-6L	200
35365074	NOT6-6L_FAS11684	NOT6-6L	112
35365075	NOT6-6L_FAS11684	NOT6-6L	148
35365076	NOT6-6L_FAS11684	NOT6-6L	162
35365077	NOT6-6L_FAS11684	NOT6-6L	126
35365078	NOT6-6L_FAS11684	NOT6-6L	63
35365079	NOT6-6L_FAS11684	NOT6-6L	168
35365080	NOT6-6L_FAS11684	NOT6-6L	57
35365081	NOT6-6L_FAS11684	NOT6-6L	48
35365082	NOT6-6L_FAS11684	NOT6-6L	48
35365083	NOT6-6L_FAS11684	NOT6-6L	148
35365084	NOT6-6L_FAS11684	NOT6-6L	89
35365085	NOT6-6L_FAS11684	NOT6-6L	88
35365086	NOT6-6L_FAS11684	NOT6-6L	34
35365087	NOT6-6L_FAS11684	NOT6-6L	130
35365088	NOT6-6L_FAS11684	NOT6-6L	65
35365089	NOT6-6L_FAS11684	NOT6-6L	107
35365090	NOT6-6L_FAS11684	NOT6-6L	112
35365091	NOT6-6L_FAS11684	NOT6-6L	189
35365092	NOT6-6L_FAS11684	NOT6-6L	98
35365093	NOT6-6L_FAS11684	NOT6-6L	71
35365094	NOT6-6L_FAS11684	NOT6-6L	229
35365095	NOT6-6L_FAS11684	NOT6-6L	155
35365096	NOT6-6L_FAS11684	NOT6-6L	74
35365097	NOT6-6L_FAS11684	NOT6-6L	79
35365098	NOT6-6L_FAS11684	NOT6-6L	150
35365099	NOT6-6L_FAS11684	NOT6-6L	95
35365100	NOT6-6L_FAS11684	NOT6-6L	157
35365101	NOT6-6L_FAS11684	NOT6-6L	60
35365102	NOT6-6L_FAS11684	NOT6-6L	90
35365103	NOT6-6L_FAS11684	NOT6-6L	43
35365104	NOT6-6L_FAS11684	NOT6-6L	111
35365105	NOT6-6L_FAS11684	NOT6-6L	235
35365106	NOT6-6L_FAS11684	NOT6-6L	48
35365107	NOT6-6L_FAS11684	NOT6-6L	203
35365108	NOT6-6L_FAS11684	NOT6-6L	30
35365109	NOT6-6L_FAS11684	NOT6-6L	56
35365110	NOT6-6L_FAS11684	NOT6-6L	67
35365111	NOT6-6L_FAS11684	NOT6-6L	133
35365112	NOT6-6L_FAS11684	NOT6-6L	140
35365113	NOT6-6L_FAS11684	NOT6-6L	62
35365114	NOT6-6L_FAS11684	NOT6-6L	65
35365115	NOT6-6L_FAS11684	NOT6-6L	117
35365116	NOT6-6L_FAS11684	NOT6-6L	129
35365117	NOT6-6L_FAS11684	NOT6-6L	99
35365118	NOT6-6L_FAS11684	NOT6-6L	52
35365119	NOT6-6L_FAS11684	NOT6-6L	149
35365120	NOT6-6L_FAS11684	NOT6-6L	90
35365121	NOT6-6L_FAS11684	NOT6-6L	51
35365122	NOT6-6L_FAS11684	NOT6-6L	76
35365123	NOT6-6L_FAS11684	NOT6-6L	71
35365124	NOT6-6L_FAS11684	NOT6-6L	170
35365125	NOT6-6L_FAS11684	NOT6-6L	156
35365126	NOT6-6L_FAS11684	NOT6-6L	33
35365127	NOT6-6L_FAS11684	NOT6-6L	16
35365128	NOT6-6L_FAS11684	NOT6-6L	81
35365129	NOT6-6L_FAS11684	NOT6-6L	59
35365130	NOT6-6L_FAS11684	NOT6-6L	11
35365131	NOT6-6L_FAS11684	NOT6-6L	80
35365132	NOT6-6L_FAS11684	NOT6-6L	167
35365133	NOT6-6L_FAS11684	NOT6-6L	59
35365134	NOT6-6L_FAS11684	NOT6-6L	69
35365135	NOT6-6L_FAS11684	NOT6-6L	82
35365136	NOT6-6L_FAS11684	NOT6-6L	91
35365137	NOT6-6L_FAS11684	NOT6-6L	11
35365138	NOT6-6L_FAS11684	NOT6-6L	96
35365139	NOT6-6L_FAS11684	NOT6-6L	60
35365140	NOT6-6L_FAS11684	NOT6-6L	143
35365141	NOT6-6L_FAS11684	NOT6-6L	104
35365142	NOT6-6L_FAS11684	NOT6-6L	231
35365143	NOT6-6L_FAS11684	NOT6-6L	44
35365144	NOT6-6L_FAS11684	NOT6-6L	87
35365145	NOT6-6L_FAS11684	NOT6-6L	73
35365146	NOT6-6L_FAS11684	NOT6-6L	44
35365147	NOT6-6L_FAS11684	NOT6-6L	61
35365148	NOT6-6L_FAS11684	NOT6-6L	58
35365149	NOT6-6L_FAS11684	NOT6-6L	156
35365150	NOT6-6L_FAS11684	NOT6-6L	40
35365151	NOT6-6L_FAS11684	NOT6-6L	81
35365152	NOT6-6L_FAS11684	NOT6-6L	207
35365153	NOT6-6L_FAS11684	NOT6-6L	41
35365154	NOT6-6L_FAS11684	NOT6-6L	57
35365155	NOT6-6L_FAS11684	NOT6-6L	106
35365156	NOT6-6L_FAS11684	NOT6-6L	230
35365157	NOT6-6L_FAS11684	NOT6-6L	104
35365158	NOT6-6L_FAS11684	NOT6-6L	151
35365159	NOT6-6L_FAS11684	NOT6-6L	91
35365160	NOT6-6L_FAS11684	NOT6-6L	73
35365161	NOT6-6L_FAS11684	NOT6-6L	36
35365162	NOT6-6L_FAS11684	NOT6-6L	159
35365163	NOT6-6L_FAS11684	NOT6-6L	53
35365164	NOT6-6L_FAS11684	NOT6-6L	198
35365165	NOT6-6L_FAS11684	NOT6-6L	88
35365166	NOT6-6L_FAS11684	NOT6-6L	7
35365167	NOT6-6L_FAS11684	NOT6-6L	85
35365168	NOT6-6L_FAS11684	NOT6-6L	97
35365169	NOT6-6L_FAS11684	NOT6-6L	109
35365170	NOT6-6L_FAS11684	NOT6-6L	137
35365171	NOT6-6L_FAS11684	NOT6-6L	90
35365172	NOT6-6L_FAS11684	NOT6-6L	90
35365173	NOT6-6L_FAS11684	NOT6-6L	75
35365174	NOT6-6L_FAS11684	NOT6-6L	59
35365175	NOT6-6L_FAS11684	NOT6-6L	57
35365176	NOT6-6L_FAS11684	NOT6-6L	43
35365177	NOT6-6L_FAS11684	NOT6-6L	76
35365178	NOT6-6L_FAS11684	NOT6-6L	92
35365179	NOT6-6L_FAS11684	NOT6-6L	165
35365180	NOT6-6L_FAS11684	NOT6-6L	30
35365181	NOT6-6L_FAS11684	NOT6-6L	66
35365182	NOT6-6L_FAS11684	NOT6-6L	169
35365183	NOT6-6L_FAS11684	NOT6-6L	50
35365184	NOT6-6L_FAS11684	NOT6-6L	58
35365185	NOT6-6L_FAS11684	NOT6-6L	38
35365186	NOT6-6L_FAS11684	NOT6-6L	80
35365187	NOT6-6L_FAS11684	NOT6-6L	153
35365188	NOT6-6L_FAS11684	NOT6-6L	69
35365189	NOT6-6L_FAS11684	NOT6-6L	163
35365190	NOT6-6L_FAS11684	NOT6-6L	109
35365191	NOT6-6L_FAS11684	NOT6-6L	79
35365192	NOT6-6L_FAS11684	NOT6-6L	44
35365193	NOT6-6L_FAS11684	NOT6-6L	74
35365194	NOT6-6L_FAS11684	NOT6-6L	95
35365195	NOT6-6L_FAS11684	NOT6-6L	97
35365196	NOT6-6L_FAS11684	NOT6-6L	81
35365197	NOT6-6L_FAS11684	NOT6-6L	42
35365198	NOT6-6L_FAS11684	NOT6-6L	175
35365199	NOT6-6L_FAS11684	NOT6-6L	72
35365200	NOT6-6L_FAS11684	NOT6-6L	250
35365201	NOT6-6L_FAS11684	NOT6-6L	94
35365202	NOT6-6L_FAS11684	NOT6-6L	87
35365203	NOT6-6L_FAS11684	NOT6-6L	70
35365204	NOT6-6L_FAS11684	NOT6-6L	84
35365205	NOT6-6L_FAS11684	NOT6-6L	36
35365206	NOT6-6L_FAS11684	NOT6-6L	108
35365207	NOT6-6L_FAS11684	NOT6-6L	60
35365208	NOT6-6L_FAS11684	NOT6-6L	28
35365209	NOT6-6L_FAS11684	NOT6-6L	29
35365210	NOT6-6L_FAS11684	NOT6-6L	114
35365211	NOT6-6L_FAS11684	NOT6-6L	70
35365212	NOT6-6L_FAS11684	NOT6-6L	42
35365213	NOT6-6L_FAS11684	NOT6-6L	84
35365214	NOT6-6L_FAS11684	NOT6-6L	42
35365215	NOT6-6L_FAS11684	NOT6-6L	178
35365216	NOT6-6L_FAS11684	NOT6-6L	54
35365217	NOT6-6L_FAS11684	NOT6-6L	79
35365218	NOT6-6L_FAS11684	NOT6-6L	85
35365219	NOT6-6L_FAS11684	NOT6-6L	73
35365220	NOT6-6L_FAS11684	NOT6-6L	82
35365221	NOT6-6L_FAS11684	NOT6-6L	60
35365222	NOT6-6L_FAS11684	NOT6-6L	32
35365223	NOT6-6L_FAS11684	NOT6-6L	52
35365224	NOT6-6L_FAS11684	NOT6-6L	74
35365225	NOT6-6L_FAS11684	NOT6-6L	57
35365226	NOT6-6L_FAS11684	NOT6-6L	88
35365227	NOT6-6L_FAS11684	NOT6-6L	59
35365228	NOT6-6L_FAS11684	NOT6-6L	49
35365229	NOT6-6L_FAS11684	NOT6-6L	43
35365230	NOT6-6L_FAS11684	NOT6-6L	76
35365231	NOT6-6L_FAS11684	NOT6-6L	174
35365232	NOT6-6L_FAS11684	NOT6-6L	212
35365233	NOT6-6L_FAS11684	NOT6-6L	82
35365234	NOT6-6L_FAS11684	NOT6-6L	91
35365235	NOT6-6L_FAS11684	NOT6-6L	107
35365236	NOT6-6L_FAS11684	NOT6-6L	88
35365237	NOT6-6L_FAS11684	NOT6-6L	167
35365238	NOT6-6L_FAS11684	NOT6-6L	59
35365239	NOT6-6L_FAS11684	NOT6-6L	59
35365240	NOT6-6L_FAS11684	NOT6-6L	77
35365241	NOT6-6L_FAS11684	NOT6-6L	69
35365242	NOT6-6L_FAS11684	NOT6-6L	11
35365243	NOT6-6L_FAS11684	NOT6-6L	96
35365244	NOT6-6L_FAS11684	NOT6-6L	60
35365245	NOT6-6L_FAS11684	NOT6-6L	112
35365246	NOT6-6L_FAS11684	NOT6-6L	16
35365247	NOT6-6L_FAS11684	NOT6-6L	98
35365248	NOT6-6L_FAS11684	NOT6-6L	143
35365249	NOT6-6L_FAS11684	NOT6-6L	71
35365250	NOT6-6L_FAS11684	NOT6-6L	104
35365251	NOT6-6L_FAS11684	NOT6-6L	231
35365252	NOT6-6L_FAS11684	NOT6-6L	44
35365253	NOT6-6L_FAS11684	NOT6-6L	87
35365254	NOT6-6L_FAS11684	NOT6-6L	73
35365255	NOT6-6L_FAS11684	NOT6-6L	61
35365256	NOT6-6L_FAS11684	NOT6-6L	50
35365257	NOT6-6L_FAS11684	NOT6-6L	40
35365258	NOT6-6L_FAS11684	NOT6-6L	207
35365259	NOT6-6L_FAS11684	NOT6-6L	41
35365260	NOT6-6L_FAS11684	NOT6-6L	150
35365261	NOT6-6L_FAS11684	NOT6-6L	106
35365262	NOT6-6L_FAS11684	NOT6-6L	230
35365263	NOT6-6L_FAS11684	NOT6-6L	104
35365264	NOT6-6L_FAS11684	NOT6-6L	151
35365265	NOT6-6L_FAS11684	NOT6-6L	91
35365266	NOT6-6L_FAS11684	NOT6-6L	51
35365267	NOT6-6L_FAS11684	NOT6-6L	36
35365268	NOT6-6L_FAS11684	NOT6-6L	88
35365269	NOT6-6L_FAS11684	NOT6-6L	69
35365270	NOT6-6L_FAS11684	NOT6-6L	159
35365271	NOT6-6L_FAS11684	NOT6-6L	146
35365272	NOT6-6L_FAS11684	NOT6-6L	134
35365273	NOT6-6L_FAS11684	NOT6-6L	215
35365274	NOT6-6L_FAS11684	NOT6-6L	198
35365275	NOT6-6L_FAS11684	NOT6-6L	88
35365276	NOT6-6L_FAS11684	NOT6-6L	7
35365277	NOT6-6L_FAS11684	NOT6-6L	153
35365278	NOT6-6L_FAS11684	NOT6-6L	39
35365279	NOT6-6L_FAS11684	NOT6-6L	87
35365280	NOT6-6L_FAS11684	NOT6-6L	85
35365281	NOT6-6L_FAS11684	NOT6-6L	97
35365282	NOT6-6L_FAS11684	NOT6-6L	109
35365283	NOT6-6L_FAS11684	NOT6-6L	137
35365284	NOT6-6L_FAS11684	NOT6-6L	90
35365285	NOT6-6L_FAS11684	NOT6-6L	75
35365286	NOT6-6L_FAS11684	NOT6-6L	61
35365287	NOT6-6L_FAS11684	NOT6-6L	57
35365288	NOT6-6L_FAS11684	NOT6-6L	43
35365289	NOT6-6L_FAS11684	NOT6-6L	46
35365290	NOT6-6L_FAS11684	NOT6-6L	76
35365291	NOT6-6L_FAS11684	NOT6-6L	92
35365292	NOT6-6L_FAS11684	NOT6-6L	165
35365293	NOT6-6L_FAS11684	NOT6-6L	66
35365294	NOT6-6L_FAS11684	NOT6-6L	85
35365295	NOT6-6L_FAS11684	NOT6-6L	169
35365296	NOT6-6L_FAS11684	NOT6-6L	129
35365297	NOT6-6L_FAS11684	NOT6-6L	58
35365298	NOT6-6L_FAS11684	NOT6-6L	51
35365299	NOT6-6L_FAS11684	NOT6-6L	80
35365300	NOT6-6L_FAS11684	NOT6-6L	158
35365301	NOT6-6L_FAS11684	NOT6-6L	38
35365302	NOT6-6L_FAS11684	NOT6-6L	118
35365303	NOT6-6L_FAS11684	NOT6-6L	116
35365304	NOT6-6L_FAS11684	NOT6-6L	80
35365305	NOT6-6L_FAS11684	NOT6-6L	153
35365306	NOT6-6L_FAS11684	NOT6-6L	69
35365307	NOT6-6L_FAS11684	NOT6-6L	79
35365308	NOT6-6L_FAS11684	NOT6-6L	72
35365309	NOT6-6L_FAS11684	NOT6-6L	74
35365310	NOT6-6L_FAS11684	NOT6-6L	71
35365311	NOT6-6L_FAS11684	NOT6-6L	55
35365312	NOT6-6L_FAS11684	NOT6-6L	95
35365313	NOT6-6L_FAS11684	NOT6-6L	97
35365314	NOT6-6L_FAS11684	NOT6-6L	85
35365315	NOT6-6L_FAS11684	NOT6-6L	88
35365316	NOT6-6L_FAS11684	NOT6-6L	47
35365317	NOT6-6L_FAS11684	NOT6-6L	81
35365318	NOT6-6L_FAS11684	NOT6-6L	183
35365319	NOT6-6L_FAS11684	NOT6-6L	175
35365320	NOT6-6L_FAS11684	NOT6-6L	250
35365321	NOT6-6L_FAS11684	NOT6-6L	114
35365322	NOT6-6L_FAS11684	NOT6-6L	75
35365323	NOT6-6L_FAS11684	NOT6-6L	87
35365324	NOT6-6L_FAS11684	NOT6-6L	94
35365325	NOT6-6L_FAS11684	NOT6-6L	70
35365326	NOT6-6L_FAS11684	NOT6-6L	53
35365327	NOT6-6L_FAS11684	NOT6-6L	36
35365328	NOT6-6L_FAS11684	NOT6-6L	108
35365329	NOT6-6L_FAS11684	NOT6-6L	60
35365330	NOT6-6L_FAS11684	NOT6-6L	100
35365331	NOT6-6L_FAS11684	NOT6-6L	28
35365332	NOT6-6L_FAS11684	NOT6-6L	114
35365333	NOT6-6L_FAS11684	NOT6-6L	91
35365334	NOT6-6L_FAS11684	NOT6-6L	127
35365335	NOT6-6L_FAS11684	NOT6-6L	42
35365336	NOT6-6L_FAS11684	NOT6-6L	131
35365337	NOT6-6L_FAS11684	NOT6-6L	178
35365338	NOT6-6L_FAS11684	NOT6-6L	54
35365339	NOT6-6L_FAS11684	NOT6-6L	79
35365340	NOT6-6L_FAS11684	NOT6-6L	81
35365341	NOT6-6L_FAS11684	NOT6-6L	85
35365342	NOT6-6L_FAS11684	NOT6-6L	104
35365343	NOT6-6L_FAS11684	NOT6-6L	73
35365344	NOT6-6L_FAS11684	NOT6-6L	70
35365345	NOT6-6L_FAS11684	NOT6-6L	32
35365346	NOT6-6L_FAS11684	NOT6-6L	74
35365347	NOT6-6L_FAS11684	NOT6-6L	57
35365348	NOT6-6L_FAS11684	NOT6-6L	110
35365349	NOT6-6L_FAS11684	NOT6-6L	88
35365350	NOT6-6L_FAS11684	NOT6-6L	59
35365351	NOT6-6L_FAS11684	NOT6-6L	49
35365352	NOT6-6L_FAS11684	NOT6-6L	23
35365353	NOT6-6L_FAS11684	NOT6-6L	43
35365354	NOT6-6L_FAS11684	NOT6-6L	91
35365355	NOT6-6L_FAS11684	NOT6-6L	76
35365356	NOT6-6L_FAS11684	NOT6-6L	148
35365357	NOT6-6L_FAS11684	NOT6-6L	216
35365358	NOT6-6L_FAS11684	NOT6-6L	210
35365359	NOT6-6L_FAS11684	NOT6-6L	34
35365360	NOT6-6L_FAS11684	NOT6-6L	83
35365361	NOT6-6L_FAS11684	NOT6-6L	139
35365362	NOT6-6L_FAS11684	NOT6-6L	183
35365363	NOT6-6L_FAS11684	NOT6-6L	75
35365364	NOT6-6L_FAS11684	NOT6-6L	151
35365365	NOT6-6L_FAS11684	NOT6-6L	124
35365366	NOT6-6L_FAS11684	NOT6-6L	55
35365367	NOT6-6L_FAS11684	NOT6-6L	22
35365368	NOT6-6L_FAS11684	NOT6-6L	55
35365369	NOT6-6L_FAS11684	NOT6-6L	103
35365370	NOT6-6L_FAS11684	NOT6-6L	38
35365371	NOT6-6L_FAS11684	NOT6-6L	98
35365372	NOT6-6L_FAS11684	NOT6-6L	128
35365373	NOT6-6L_FAS11684	NOT6-6L	96
35365374	NOT6-6L_FAS11684	NOT6-6L	55
35365375	NOT6-6L_FAS11684	NOT6-6L	233
35365376	NOT6-6L_FAS11684	NOT6-6L	123
35365377	NOT6-6L_FAS11684	NOT6-6L	32
35365378	NOT6-6L_FAS11684	NOT6-6L	64
35365379	NOT6-6L_FAS11684	NOT6-6L	54
35365380	NOT6-6L_FAS11684	NOT6-6L	210
35365381	NOT6-6L_FAS11684	NOT6-6L	216
35365382	NOT6-6L_FAS11684	NOT6-6L	34
35365383	NOT6-6L_FAS11684	NOT6-6L	83
35365384	NOT6-6L_FAS11684	NOT6-6L	139
35365385	NOT6-6L_FAS11684	NOT6-6L	183
35365386	NOT6-6L_FAS11684	NOT6-6L	75
35365387	NOT6-6L_FAS11684	NOT6-6L	103
35365388	NOT6-6L_FAS11684	NOT6-6L	151
35365389	NOT6-6L_FAS11684	NOT6-6L	124
35365390	NOT6-6L_FAS11684	NOT6-6L	55
35365391	NOT6-6L_FAS11684	NOT6-6L	22
35365392	NOT6-6L_FAS11684	NOT6-6L	55
35365393	NOT6-6L_FAS11684	NOT6-6L	103
35365394	NOT6-6L_FAS11684	NOT6-6L	38
35365395	NOT6-6L_FAS11684	NOT6-6L	98
35365396	NOT6-6L_FAS11684	NOT6-6L	128
35365397	NOT6-6L_FAS11684	NOT6-6L	96
35365398	NOT6-6L_FAS11684	NOT6-6L	55
35365399	NOT6-6L_FAS11684	NOT6-6L	233
35365400	NOT6-6L_FAS11684	NOT6-6L	123
35365401	NOT6-6L_FAS11684	NOT6-6L	32
35365402	NOT6-6L_FAS11684	NOT6-6L	64
35365403	NOT6-6L_FAS11684	NOT6-6L	54
35365404	NOT6-6L_FAS11684	NOT6-6L	66
35365405	NOT6-6L_FAS11684	NOT6-6L	140
35365406	NOT6-6L_FAS11684	NOT6-6L	103
35365407	NOT6-6L_FAS11684	NOT6-6L	170
35365408	NOT6-6L_FAS11684	NOT6-6L	117
35365409	NOT6-6L_FAS11684	NOT6-6L	37
35365410	NOT6-6L_FAS11684	NOT6-6L	182
35365411	NOT6-6L_FAS11684	NOT6-6L	178
35365412	NOT6-6L_FAS11684	NOT6-6L	78
35365413	NOT6-6L_FAS11684	NOT6-6L	308
35365414	NOT6-6L_FAS11684	NOT6-6L	320
35365415	NOT6-6L_FAS11684	NOT6-6L	308
35365416	NOT6-6L_FAS11684	NOT6-6L	178
35365417	NOT6-6L_FAS11684	NOT6-6L	320
35365418	NOT6-6L_FAS11684	NOT6-6L	178
35365419	NOT6-6L_FAS11684	NOT6-6L	78
35365420	NOT6-6L_FAS11684	NOT6-6L	308
35365421	NOT6-6L_FAS11684	NOT6-6L	320
35365422	NOT6-6L_FAS11684	NOT6-6L	178
35365423	NOT6-6L_FAS11684	NOT6-6L	78
35365424	NOT6-6L_FAS11684	NOT6-6L	308
35365425	NOT6-6L_FAS11684	NOT6-6L	320
35365426	NOT6-6L_FAS11684	NOT6-6L	178
35365427	NOT6-6L_FAS11684	NOT6-6L	78
35365428	NOT6-6L_FAS11684	NOT6-6L	308
35365429	NOT6-6L_FAS11684	NOT6-6L	320
35365430	NOT6-6L_FAS11684	NOT6-6L	78
35365431	NOT6-6L_FAS11684	NOT6-6L	78
35365432	NOT6-6L_FAS11684	NOT6-6L	320
35365433	NOT6-6L_FAS11684	NOT6-6L	74
35365434	NOT6-6L_FAS11684	NOT6-6L	90
35365435	NOT6-6L_FAS11684	NOT6-6L	70
35365436	NOT6-6L_FAS11684	NOT6-6L	43
35365437	NOT6-6L_FAS11684	NOT6-6L	45
35365438	NOT6-6L_FAS11684	NOT6-6L	147
35365439	NOT6-6L_FAS11684	NOT6-6L	7
35365440	NOT6-6L_FAS11684	NOT6-6L	11
35365441	NOT6-6L_FAS11684	NOT6-6L	119
35365442	NOT6-6L_FAS11684	NOT6-6L	23
35365443	NOT6-6L_FAS11684	NOT6-6L	119
35365444	NOT6-6L_FAS11684	NOT6-6L	98
35365445	NOT6-6L_FAS11684	NOT6-6L	56
35365446	NOT6-6L_FAS11684	NOT6-6L	40
35365447	NOT6-6L_FAS11684	NOT6-6L	164
35365448	NOT6-6L_FAS11684	NOT6-6L	8
35365449	NOT6-6L_FAS11684	NOT6-6L	57
35365450	NOT6-6L_FAS11684	NOT6-6L	207
35365451	NOT6-6L_FAS11684	NOT6-6L	94
35365452	NOT6-6L_FAS11684	NOT6-6L	23
35365453	NOT6-6L_FAS11684	NOT6-6L	119
35365454	NOT6-6L_FAS11684	NOT6-6L	98
35365455	NOT6-6L_FAS11684	NOT6-6L	56
35365456	NOT6-6L_FAS11684	NOT6-6L	40
35365457	NOT6-6L_FAS11684	NOT6-6L	164
35365458	NOT6-6L_FAS11684	NOT6-6L	8
35365459	NOT6-6L_FAS11684	NOT6-6L	57
35365460	NOT6-6L_FAS11684	NOT6-6L	207
35365461	NOT6-6L_FAS11684	NOT6-6L	94
35365462	NOT6-6L_FAS11684	NOT6-6L	83
35365463	NOT6-6L_FAS11684	NOT6-6L	147
35365464	NOT6-6L_FAS11684	NOT6-6L	201
35365465	NOT6-6L_FAS11684	NOT6-6L	211
35365466	NOT6-6L_FAS11684	NOT6-6L	197
35365467	NOT6-6L_FAS11684	NOT6-6L	206
35365468	NOT6-6L_FAS11684	NOT6-6L	211
35365469	NOT6-6L_FAS11684	NOT6-6L	197
35365470	NOT6-6L_FAS11684	NOT6-6L	206
35365471	NOT6-6L_FAS11684	NOT6-6L	231
35365472	NOT6-6L_FAS11684	NOT6-6L	201
35365473	NOT6-6L_FAS11684	NOT6-6L	211
35365474	NOT6-6L_FAS11684	NOT6-6L	197
35365475	NOT6-6L_FAS11684	NOT6-6L	206
35365476	NOT6-6L_FAS11684	NOT6-6L	343
35365477	NOT6-6L_FAS11684	NOT6-6L	231
35365478	NOT6-6L_FAS11684	NOT6-6L	201
35365479	NOT6-6L_FAS11684	NOT6-6L	211
35365480	NOT6-6L_FAS11684	NOT6-6L	197
35365481	NOT6-6L_FAS11684	NOT6-6L	206
35365482	NOT6-6L_FAS11684	NOT6-6L	181
35365483	NOT6-6L_FAS11684	NOT6-6L	168
35365484	NOT6-6L_FAS11684	NOT6-6L	231
35365485	NOT6-6L_FAS11684	NOT6-6L	241
35365486	NOT6-6L_FAS11684	NOT6-6L	292
35365487	NOT6-6L_FAS11684	NOT6-6L	176
35365488	NOT6-6L_FAS11684	NOT6-6L	181
35365489	NOT6-6L_FAS11684	NOT6-6L	168
35365490	NOT6-6L_FAS11684	NOT6-6L	231
35365491	NOT6-6L_FAS11684	NOT6-6L	231
35365492	NOT6-6L_FAS11684	NOT6-6L	191
35365493	NOT6-6L_FAS11684	NOT6-6L	170
35365494	NOT6-6L_FAS11684	NOT6-6L	127
35365495	NOT6-6L_FAS11684	NOT6-6L	95
35365496	NOT6-6L_FAS11684	NOT6-6L	112
35365497	NOT6-6L_FAS11684	NOT6-6L	98
35365498	NOT6-6L_FAS11684	NOT6-6L	127
35365499	NOT6-6L_FAS11684	NOT6-6L	162
35365500	NOT6-6L_FAS11684	NOT6-6L	98
35365501	NOT6-6L_FAS11684	NOT6-6L	61
35365502	NOT6-6L_FAS11684	NOT6-6L	108
35365503	NOT6-6L_FAS11684	NOT6-6L	41
35365504	NOT6-6L_FAS11684	NOT6-6L	167
35365505	NOT6-6L_FAS11684	NOT6-6L	41
35365506	NOT6-6L_FAS11684	NOT6-6L	106
35365507	NOT6-6L_FAS11684	NOT6-6L	144
35365508	NOT6-6L_FAS11684	NOT6-6L	143
35365509	NOT6-6L_FAS11684	NOT6-6L	77
35365510	NOT6-6L_FAS11684	NOT6-6L	127
35365511	NOT6-6L_FAS11684	NOT6-6L	156
35365512	NOT6-6L_FAS11684	NOT6-6L	174
35365513	NOT6-6L_FAS11684	NOT6-6L	166
35365514	NOT6-6L_FAS11684	NOT6-6L	189
35365515	NOT6-6L_FAS11684	NOT6-6L	145
35365516	NOT6-6L_FAS11684	NOT6-6L	131
35365517	NOT6-6L_FAS11684	NOT6-6L	162
35365518	NOT6-6L_FAS11684	NOT6-6L	115
35365519	NOT6-6L_FAS11684	NOT6-6L	131
35365520	NOT6-6L_FAS11684	NOT6-6L	172
35365521	NOT6-6L_FAS11684	NOT6-6L	163
35365522	NOT6-6L_FAS11684	NOT6-6L	100
35365523	NOT6-6L_FAS11684	NOT6-6L	256
35365524	NOT6-6L_FAS11684	NOT6-6L	115
35365525	NOT6-6L_FAS11684	NOT6-6L	155
35365526	NOT6-6L_FAS11684	NOT6-6L	242
35365527	NOT6-6L_FAS11684	NOT6-6L	140
35365528	NOT6-6L_FAS11684	NOT6-6L	193
35365529	NOT6-6L_FAS11684	NOT6-6L	107
35365530	NOT6-6L_FAS11684	NOT6-6L	189
35365531	NOT6-6L_FAS11684	NOT6-6L	23
35365532	NOT6-6L_FAS11684	NOT6-6L	212
35365533	NOT6-6L_FAS11684	NOT6-6L	23
35365534	NOT6-6L_FAS11684	NOT6-6L	202
35365535	NOT6-6L_FAS11684	NOT6-6L	191
35365536	NOT6-6L_FAS11684	NOT6-6L	200
35365537	NOT6-6L_FAS11684	NOT6-6L	180
35365538	NOT6-6L_FAS11684	NOT6-6L	161
35365539	NOT6-6L_FAS11684	NOT6-6L	179
35365540	NOT6-6L_FAS11684	NOT6-6L	99
35365541	NOT6-6L_FAS11684	NOT6-6L	111
35365542	NOT6-6L_FAS11684	NOT6-6L	61
35365543	NOT6-6L_FAS11684	NOT6-6L	97
35365544	NOT6-6L_FAS11684	NOT6-6L	89
35365545	NOT6-6L_FAS11684	NOT6-6L	64
35365546	NOT6-6L_FAS11684	NOT6-6L	92
35365547	NOT6-6L_FAS11684	NOT6-6L	85
35365548	NOT6-6L_FAS11684	NOT6-6L	70
35365549	NOT6-6L_FAS11684	NOT6-6L	143
35365550	NOT6-6L_FAS11684	NOT6-6L	124
35365551	NOT6-6L_FAS11684	NOT6-6L	75
35365552	NOT6-6L_FAS11684	NOT6-6L	242
35365553	NOT6-6L_FAS11684	NOT6-6L	260
35365554	NOT6-6L_FAS11684	NOT6-6L	37
35365555	NOT6-6L_FAS11684	NOT6-6L	68
35365556	NOT6-6L_FAS11684	NOT6-6L	87
35365557	NOT6-6L_FAS11684	NOT6-6L	55
35365558	NOT6-6L_FAS11684	NOT6-6L	236
35365559	NOT6-6L_FAS11684	NOT6-6L	195
35365560	NOT6-6L_FAS11684	NOT6-6L	90
35365561	NOT6-6L_FAS11684	NOT6-6L	236
35365562	NOT6-6L_FAS11684	NOT6-6L	117
35365563	NOT6-6L_FAS11684	NOT6-6L	78
35365564	NOT6-6L_FAS11684	NOT6-6L	239
35365565	NOT6-6L_FAS11684	NOT6-6L	170
35365566	NOT6-6L_FAS11684	NOT6-6L	127
35365567	NOT6-6L_FAS11684	NOT6-6L	112
35365568	NOT6-6L_FAS11684	NOT6-6L	127
35365569	NOT6-6L_FAS11684	NOT6-6L	98
35365570	NOT6-6L_FAS11684	NOT6-6L	162
35365571	NOT6-6L_FAS11684	NOT6-6L	98
35365572	NOT6-6L_FAS11684	NOT6-6L	61
35365573	NOT6-6L_FAS11684	NOT6-6L	108
35365574	NOT6-6L_FAS11684	NOT6-6L	77
35365575	NOT6-6L_FAS11684	NOT6-6L	167
35365576	NOT6-6L_FAS11684	NOT6-6L	172
35365577	NOT6-6L_FAS11684	NOT6-6L	131
35365578	NOT6-6L_FAS11684	NOT6-6L	174
35365579	NOT6-6L_FAS11684	NOT6-6L	100
35365580	NOT6-6L_FAS11684	NOT6-6L	41
35365581	NOT6-6L_FAS11684	NOT6-6L	162
35365582	NOT6-6L_FAS11684	NOT6-6L	161
35365583	NOT6-6L_FAS11684	NOT6-6L	193
35365584	NOT6-6L_FAS11684	NOT6-6L	23
35365585	NOT6-6L_FAS11684	NOT6-6L	242
35365586	NOT6-6L_FAS11684	NOT6-6L	127
35365587	NOT6-6L_FAS11684	NOT6-6L	131
35365588	NOT6-6L_FAS11684	NOT6-6L	189
35365589	NOT6-6L_FAS11684	NOT6-6L	156
35365590	NOT6-6L_FAS11684	NOT6-6L	107
35365591	NOT6-6L_FAS11684	NOT6-6L	163
35365592	NOT6-6L_FAS11684	NOT6-6L	212
35365593	NOT6-6L_FAS11684	NOT6-6L	41
35365594	NOT6-6L_FAS11684	NOT6-6L	180
35365595	NOT6-6L_FAS11684	NOT6-6L	166
35365596	NOT6-6L_FAS11684	NOT6-6L	23
35365597	NOT6-6L_FAS11684	NOT6-6L	95
35365598	NOT6-6L_FAS11684	NOT6-6L	256
35365599	NOT6-6L_FAS11684	NOT6-6L	202
35365600	NOT6-6L_FAS11684	NOT6-6L	106
35365601	NOT6-6L_FAS11684	NOT6-6L	115
35365602	NOT6-6L_FAS11684	NOT6-6L	144
35365603	NOT6-6L_FAS11684	NOT6-6L	143
35365604	NOT6-6L_FAS11684	NOT6-6L	155
35365605	NOT6-6L_FAS11684	NOT6-6L	145
35365606	NOT6-6L_FAS11684	NOT6-6L	140
35365607	NOT6-6L_FAS11684	NOT6-6L	115
35365608	NOT6-6L_FAS11684	NOT6-6L	189
35365609	NOT6-6L_FAS11684	NOT6-6L	191
35365610	NOT6-6L_FAS11684	NOT6-6L	200
35365611	NOT6-6L_FAS11684	NOT6-6L	179
35365612	NOT6-6L_FAS11684	NOT6-6L	99
35365613	NOT6-6L_FAS11684	NOT6-6L	111
35365614	NOT6-6L_FAS11684	NOT6-6L	61
35365615	NOT6-6L_FAS11684	NOT6-6L	97
35365616	NOT6-6L_FAS11684	NOT6-6L	89
35365617	NOT6-6L_FAS11684	NOT6-6L	64
35365618	NOT6-6L_FAS11684	NOT6-6L	92
35365619	NOT6-6L_FAS11684	NOT6-6L	85
35365620	NOT6-6L_FAS11684	NOT6-6L	70
35365621	NOT6-6L_FAS11684	NOT6-6L	143
35365622	NOT6-6L_FAS11684	NOT6-6L	124
35365623	NOT6-6L_FAS11684	NOT6-6L	75
35365624	NOT6-6L_FAS11684	NOT6-6L	242
35365625	NOT6-6L_FAS11684	NOT6-6L	260
35365626	NOT6-6L_FAS11684	NOT6-6L	37
35365627	NOT6-6L_FAS11684	NOT6-6L	68
35365628	NOT6-6L_FAS11684	NOT6-6L	87
35365629	NOT6-6L_FAS11684	NOT6-6L	55
35365630	NOT6-6L_FAS11684	NOT6-6L	236
35365631	NOT6-6L_FAS11684	NOT6-6L	195
35365632	NOT6-6L_FAS11684	NOT6-6L	90
35365633	NOT6-6L_FAS11684	NOT6-6L	236
35365634	NOT6-6L_FAS11684	NOT6-6L	117
35365635	NOT6-6L_FAS11684	NOT6-6L	78
35365636	NOT6-6L_FAS11684	NOT6-6L	239
35365637	NOT6-6L_FAS11684	NOT6-6L	170
35365638	NOT6-6L_FAS11684	NOT6-6L	98
35365639	NOT6-6L_FAS11684	NOT6-6L	127
35365640	NOT6-6L_FAS11684	NOT6-6L	95
35365641	NOT6-6L_FAS11684	NOT6-6L	112
35365642	NOT6-6L_FAS11684	NOT6-6L	127
35365643	NOT6-6L_FAS11684	NOT6-6L	162
35365644	NOT6-6L_FAS11684	NOT6-6L	98
35365645	NOT6-6L_FAS11684	NOT6-6L	61
35365646	NOT6-6L_FAS11684	NOT6-6L	108
35365647	NOT6-6L_FAS11684	NOT6-6L	41
35365648	NOT6-6L_FAS11684	NOT6-6L	167
35365649	NOT6-6L_FAS11684	NOT6-6L	41
35365650	NOT6-6L_FAS11684	NOT6-6L	106
35365651	NOT6-6L_FAS11684	NOT6-6L	144
35365652	NOT6-6L_FAS11684	NOT6-6L	143
35365653	NOT6-6L_FAS11684	NOT6-6L	77
35365654	NOT6-6L_FAS11684	NOT6-6L	127
35365655	NOT6-6L_FAS11684	NOT6-6L	156
35365656	NOT6-6L_FAS11684	NOT6-6L	174
35365657	NOT6-6L_FAS11684	NOT6-6L	166
35365658	NOT6-6L_FAS11684	NOT6-6L	189
35365659	NOT6-6L_FAS11684	NOT6-6L	145
35365660	NOT6-6L_FAS11684	NOT6-6L	131
35365661	NOT6-6L_FAS11684	NOT6-6L	162
35365662	NOT6-6L_FAS11684	NOT6-6L	115
35365663	NOT6-6L_FAS11684	NOT6-6L	131
35365664	NOT6-6L_FAS11684	NOT6-6L	172
35365665	NOT6-6L_FAS11684	NOT6-6L	163
35365666	NOT6-6L_FAS11684	NOT6-6L	100
35365667	NOT6-6L_FAS11684	NOT6-6L	256
35365668	NOT6-6L_FAS11684	NOT6-6L	115
35365669	NOT6-6L_FAS11684	NOT6-6L	155
35365670	NOT6-6L_FAS11684	NOT6-6L	242
35365671	NOT6-6L_FAS11684	NOT6-6L	140
35365672	NOT6-6L_FAS11684	NOT6-6L	193
35365673	NOT6-6L_FAS11684	NOT6-6L	107
35365674	NOT6-6L_FAS11684	NOT6-6L	189
35365675	NOT6-6L_FAS11684	NOT6-6L	23
35365676	NOT6-6L_FAS11684	NOT6-6L	212
35365677	NOT6-6L_FAS11684	NOT6-6L	23
35365678	NOT6-6L_FAS11684	NOT6-6L	202
35365679	NOT6-6L_FAS11684	NOT6-6L	191
35365680	NOT6-6L_FAS11684	NOT6-6L	200
35365681	NOT6-6L_FAS11684	NOT6-6L	180
35365682	NOT6-6L_FAS11684	NOT6-6L	161
35365683	NOT6-6L_FAS11684	NOT6-6L	179
35365684	NOT6-6L_FAS11684	NOT6-6L	99
35365685	NOT6-6L_FAS11684	NOT6-6L	111
35365686	NOT6-6L_FAS11684	NOT6-6L	61
35365687	NOT6-6L_FAS11684	NOT6-6L	97
35365688	NOT6-6L_FAS11684	NOT6-6L	89
35365689	NOT6-6L_FAS11684	NOT6-6L	64
35365690	NOT6-6L_FAS11684	NOT6-6L	92
35365691	NOT6-6L_FAS11684	NOT6-6L	85
35365692	NOT6-6L_FAS11684	NOT6-6L	70
35365693	NOT6-6L_FAS11684	NOT6-6L	143
35365694	NOT6-6L_FAS11684	NOT6-6L	124
35365695	NOT6-6L_FAS11684	NOT6-6L	75
35365696	NOT6-6L_FAS11684	NOT6-6L	242
35365697	NOT6-6L_FAS11684	NOT6-6L	260
35365698	NOT6-6L_FAS11684	NOT6-6L	37
35365699	NOT6-6L_FAS11684	NOT6-6L	68
35365700	NOT6-6L_FAS11684	NOT6-6L	87
35365701	NOT6-6L_FAS11684	NOT6-6L	55
35365702	NOT6-6L_FAS11684	NOT6-6L	236
35365703	NOT6-6L_FAS11684	NOT6-6L	195
35365704	NOT6-6L_FAS11684	NOT6-6L	90
35365705	NOT6-6L_FAS11684	NOT6-6L	236
35365706	NOT6-6L_FAS11684	NOT6-6L	117
35365707	NOT6-6L_FAS11684	NOT6-6L	78
35365708	NOT6-6L_FAS11684	NOT6-6L	239
35365709	NOT6-6L_FAS11684	NOT6-6L	145
35365710	NOT6-6L_FAS11684	NOT6-6L	77
35365711	NOT6-6L_FAS11684	NOT6-6L	167
35365712	NOT6-6L_FAS11684	NOT6-6L	170
35365713	NOT6-6L_FAS11684	NOT6-6L	98
35365714	NOT6-6L_FAS11684	NOT6-6L	108
35365715	NOT6-6L_FAS11684	NOT6-6L	131
35365716	NOT6-6L_FAS11684	NOT6-6L	98
35365717	NOT6-6L_FAS11684	NOT6-6L	174
35365718	NOT6-6L_FAS11684	NOT6-6L	41
35365719	NOT6-6L_FAS11684	NOT6-6L	162
35365720	NOT6-6L_FAS11684	NOT6-6L	61
35365721	NOT6-6L_FAS11684	NOT6-6L	115
35365722	NOT6-6L_FAS11684	NOT6-6L	127
35365723	NOT6-6L_FAS11684	NOT6-6L	131
35365724	NOT6-6L_FAS11684	NOT6-6L	189
35365725	NOT6-6L_FAS11684	NOT6-6L	156
35365726	NOT6-6L_FAS11684	NOT6-6L	41
35365727	NOT6-6L_FAS11684	NOT6-6L	166
35365728	NOT6-6L_FAS11684	NOT6-6L	95
35365729	NOT6-6L_FAS11684	NOT6-6L	112
35365730	NOT6-6L_FAS11684	NOT6-6L	162
35365731	NOT6-6L_FAS11684	NOT6-6L	106
35365732	NOT6-6L_FAS11684	NOT6-6L	144
35365733	NOT6-6L_FAS11684	NOT6-6L	143
35365734	NOT6-6L_FAS11684	NOT6-6L	172
35365735	NOT6-6L_FAS11684	NOT6-6L	163
35365736	NOT6-6L_FAS11684	NOT6-6L	100
35365737	NOT6-6L_FAS11684	NOT6-6L	127
35365738	NOT6-6L_FAS11684	NOT6-6L	256
35365739	NOT6-6L_FAS11684	NOT6-6L	115
35365740	NOT6-6L_FAS11684	NOT6-6L	155
35365741	NOT6-6L_FAS11684	NOT6-6L	242
35365742	NOT6-6L_FAS11684	NOT6-6L	140
35365743	NOT6-6L_FAS11684	NOT6-6L	193
35365744	NOT6-6L_FAS11684	NOT6-6L	107
35365745	NOT6-6L_FAS11684	NOT6-6L	189
35365746	NOT6-6L_FAS11684	NOT6-6L	23
35365747	NOT6-6L_FAS11684	NOT6-6L	212
35365748	NOT6-6L_FAS11684	NOT6-6L	23
35365749	NOT6-6L_FAS11684	NOT6-6L	202
35365750	NOT6-6L_FAS11684	NOT6-6L	191
35365751	NOT6-6L_FAS11684	NOT6-6L	200
35365752	NOT6-6L_FAS11684	NOT6-6L	180
35365753	NOT6-6L_FAS11684	NOT6-6L	161
35365754	NOT6-6L_FAS11684	NOT6-6L	179
35365755	NOT6-6L_FAS11684	NOT6-6L	99
35365756	NOT6-6L_FAS11684	NOT6-6L	111
35365757	NOT6-6L_FAS11684	NOT6-6L	61
35365758	NOT6-6L_FAS11684	NOT6-6L	97
35365759	NOT6-6L_FAS11684	NOT6-6L	89
35365760	NOT6-6L_FAS11684	NOT6-6L	64
35365761	NOT6-6L_FAS11684	NOT6-6L	92
35365762	NOT6-6L_FAS11684	NOT6-6L	85
35365763	NOT6-6L_FAS11684	NOT6-6L	70
35365764	NOT6-6L_FAS11684	NOT6-6L	143
35365765	NOT6-6L_FAS11684	NOT6-6L	124
35365766	NOT6-6L_FAS11684	NOT6-6L	75
35365767	NOT6-6L_FAS11684	NOT6-6L	242
35365768	NOT6-6L_FAS11684	NOT6-6L	260
35365769	NOT6-6L_FAS11684	NOT6-6L	37
35365770	NOT6-6L_FAS11684	NOT6-6L	68
35365771	NOT6-6L_FAS11684	NOT6-6L	87
35365772	NOT6-6L_FAS11684	NOT6-6L	55
35365773	NOT6-6L_FAS11684	NOT6-6L	236
35365774	NOT6-6L_FAS11684	NOT6-6L	195
35365775	NOT6-6L_FAS11684	NOT6-6L	90
35365776	NOT6-6L_FAS11684	NOT6-6L	236
35365777	NOT6-6L_FAS11684	NOT6-6L	117
35365778	NOT6-6L_FAS11684	NOT6-6L	78
35365779	NOT6-6L_FAS11684	NOT6-6L	239
35365780	NOT6-6L_FAS11684	NOT6-6L	127
35365781	NOT6-6L_FAS11684	NOT6-6L	108
35365782	NOT6-6L_FAS11684	NOT6-6L	77
35365783	NOT6-6L_FAS11684	NOT6-6L	167
35365784	NOT6-6L_FAS11684	NOT6-6L	170
35365785	NOT6-6L_FAS11684	NOT6-6L	172
35365786	NOT6-6L_FAS11684	NOT6-6L	131
35365787	NOT6-6L_FAS11684	NOT6-6L	98
35365788	NOT6-6L_FAS11684	NOT6-6L	174
35365789	NOT6-6L_FAS11684	NOT6-6L	100
35365790	NOT6-6L_FAS11684	NOT6-6L	41
35365791	NOT6-6L_FAS11684	NOT6-6L	162
35365792	NOT6-6L_FAS11684	NOT6-6L	61
35365793	NOT6-6L_FAS11684	NOT6-6L	161
35365794	NOT6-6L_FAS11684	NOT6-6L	193
35365795	NOT6-6L_FAS11684	NOT6-6L	23
35365796	NOT6-6L_FAS11684	NOT6-6L	242
35365797	NOT6-6L_FAS11684	NOT6-6L	127
35365798	NOT6-6L_FAS11684	NOT6-6L	131
35365799	NOT6-6L_FAS11684	NOT6-6L	189
35365800	NOT6-6L_FAS11684	NOT6-6L	156
35365801	NOT6-6L_FAS11684	NOT6-6L	107
35365802	NOT6-6L_FAS11684	NOT6-6L	163
35365803	NOT6-6L_FAS11684	NOT6-6L	212
35365804	NOT6-6L_FAS11684	NOT6-6L	41
35365805	NOT6-6L_FAS11684	NOT6-6L	180
35365806	NOT6-6L_FAS11684	NOT6-6L	166
35365807	NOT6-6L_FAS11684	NOT6-6L	127
35365808	NOT6-6L_FAS11684	NOT6-6L	23
35365809	NOT6-6L_FAS11684	NOT6-6L	112
35365810	NOT6-6L_FAS11684	NOT6-6L	256
35365811	NOT6-6L_FAS11684	NOT6-6L	162
35365812	NOT6-6L_FAS11684	NOT6-6L	202
35365813	NOT6-6L_FAS11684	NOT6-6L	106
35365814	NOT6-6L_FAS11684	NOT6-6L	115
35365815	NOT6-6L_FAS11684	NOT6-6L	144
35365816	NOT6-6L_FAS11684	NOT6-6L	143
35365817	NOT6-6L_FAS11684	NOT6-6L	155
35365818	NOT6-6L_FAS11684	NOT6-6L	145
35365819	NOT6-6L_FAS11684	NOT6-6L	98
35365820	NOT6-6L_FAS11684	NOT6-6L	140
35365821	NOT6-6L_FAS11684	NOT6-6L	115
35365822	NOT6-6L_FAS11684	NOT6-6L	189
35365823	NOT6-6L_FAS11684	NOT6-6L	191
35365824	NOT6-6L_FAS11684	NOT6-6L	200
35365825	NOT6-6L_FAS11684	NOT6-6L	179
35365826	NOT6-6L_FAS11684	NOT6-6L	99
35365827	NOT6-6L_FAS11684	NOT6-6L	111
35365828	NOT6-6L_FAS11684	NOT6-6L	61
35365829	NOT6-6L_FAS11684	NOT6-6L	97
35365830	NOT6-6L_FAS11684	NOT6-6L	89
35365831	NOT6-6L_FAS11684	NOT6-6L	64
35365832	NOT6-6L_FAS11684	NOT6-6L	92
35365833	NOT6-6L_FAS11684	NOT6-6L	143
35365834	NOT6-6L_FAS11684	NOT6-6L	124
35365835	NOT6-6L_FAS11684	NOT6-6L	260
35365836	NOT6-6L_FAS11684	NOT6-6L	37
35365837	NOT6-6L_FAS11684	NOT6-6L	68
35365838	NOT6-6L_FAS11684	NOT6-6L	87
35365839	NOT6-6L_FAS11684	NOT6-6L	55
35365840	NOT6-6L_FAS11684	NOT6-6L	236
35365841	NOT6-6L_FAS11684	NOT6-6L	195
35365842	NOT6-6L_FAS11684	NOT6-6L	90
35365843	NOT6-6L_FAS11684	NOT6-6L	117
35365844	NOT6-6L_FAS11684	NOT6-6L	78
35365845	NOT6-6L_FAS11684	NOT6-6L	82
35365846	NOT6-6L_FAS11684	NOT6-6L	136
35365847	NOT6-6L_FAS11684	NOT6-6L	106
35365848	NOT6-6L_FAS11684	NOT6-6L	82
35365849	NOT6-6L_FAS11684	NOT6-6L	136
35365850	NOT6-6L_FAS11684	NOT6-6L	161
35365851	NOT6-6L_FAS11684	NOT6-6L	149
35365852	NOT6-6L_FAS11684	NOT6-6L	82
35365853	NOT6-6L_FAS11684	NOT6-6L	136
35365854	NOT6-6L_FAS11684	NOT6-6L	116
35365855	NOT6-6L_FAS11684	NOT6-6L	82
35365856	NOT6-6L_FAS11684	NOT6-6L	136
35365857	NOT6-6L_FAS11684	NOT6-6L	238
35365858	NOT6-6L_FAS11684	NOT6-6L	96
35365859	NOT6-6L_FAS11684	NOT6-6L	96
35365860	NOT6-6L_FAS11684	NOT6-6L	96
35365861	NOT6-6L_FAS11684	NOT6-6L	139
35365862	NOT6-6L_FAS11684	NOT6-6L	120
35365863	NOT6-6L_FAS11684	NOT6-6L	333
35365864	NOT6-6L_FAS11684	NOT6-6L	90
35365865	NOT6-6L_FAS11684	NOT6-6L	271
35365866	NOT6-6L_FAS11684	NOT6-6L	204
35365867	NOT6-6L_FAS11684	NOT6-6L	198
35365868	NOT6-6L_FAS11684	NOT6-6L	54
35365869	NOT6-6L_FAS11684	NOT6-6L	100
35365870	NOT6-6L_FAS11684	NOT6-6L	240
35365871	NOT6-6L_FAS11684	NOT6-6L	167
35365872	NOT6-6L_FAS11684	NOT6-6L	149
35365873	NOT6-6L_FAS11684	NOT6-6L	343
35365874	NOT6-6L_FAS11684	NOT6-6L	41
35365875	NOT6-6L_FAS11684	NOT6-6L	67
35365876	NOT6-6L_FAS11684	NOT6-6L	157
35365877	NOT6-6L_FAS11684	NOT6-6L	160
35365878	NOT6-6L_FAS11684	NOT6-6L	235
35365879	NOT6-6L_FAS11684	NOT6-6L	136
35365880	NOT6-6L_FAS11684	NOT6-6L	60
35365881	NOT6-6L_FAS11684	NOT6-6L	113
35365882	NOT6-6L_FAS11684	NOT6-6L	282
35365883	NOT6-6L_FAS11684	NOT6-6L	62
35365884	NOT6-6L_FAS11684	NOT6-6L	273
35365885	NOT6-6L_FAS11684	NOT6-6L	168
35365886	NOT6-6L_FAS11684	NOT6-6L	96
35365887	NOT6-6L_FAS11684	NOT6-6L	333
35365888	NOT6-6L_FAS11684	NOT6-6L	120
35365889	NOT6-6L_FAS11684	NOT6-6L	198
35365890	NOT6-6L_FAS11684	NOT6-6L	54
35365891	NOT6-6L_FAS11684	NOT6-6L	100
35365892	NOT6-6L_FAS11684	NOT6-6L	240
35365893	NOT6-6L_FAS11684	NOT6-6L	167
35365894	NOT6-6L_FAS11684	NOT6-6L	149
35365895	NOT6-6L_FAS11684	NOT6-6L	67
35365896	NOT6-6L_FAS11684	NOT6-6L	96
35365897	NOT6-6L_FAS11684	NOT6-6L	109
35365898	NOT6-6L_FAS11684	NOT6-6L	88
35365899	NOT6-6L_FAS11684	NOT6-6L	236
35365900	NOT6-6L_FAS11684	NOT6-6L	110
35365901	NOT6-6L_FAS11684	NOT6-6L	229
35365902	NOT6-6L_FAS11684	NOT6-6L	88
35365903	NOT6-6L_FAS11684	NOT6-6L	144
35365904	NOT6-6L_FAS11684	NOT6-6L	241
35365905	NOT6-6L_FAS11684	NOT6-6L	139
35365906	NOT6-6L_FAS11684	NOT6-6L	101
35365907	NOT6-6L_FAS11684	NOT6-6L	82
35365908	NOT6-6L_FAS11684	NOT6-6L	73
35365909	NOT6-6L_FAS11684	NOT6-6L	109
35365910	NOT6-6L_FAS11684	NOT6-6L	229
35365911	NOT6-6L_FAS11684	NOT6-6L	88
35365912	NOT6-6L_FAS11684	NOT6-6L	139
35365913	NOT6-6L_FAS11684	NOT6-6L	101
35365914	NOT6-6L_FAS11684	NOT6-6L	82
35365915	NOT6-6L_FAS11684	NOT6-6L	73
35365916	NOT6-6L_FAS11684	NOT6-6L	233
35365917	NOT6-6L_FAS11684	NOT6-6L	233
35365918	NOT6-6L_FAS11684	NOT6-6L	179
35365919	NOT6-6L_FAS11684	NOT6-6L	233
35365920	NOT6-6L_FAS11684	NOT6-6L	179
35365921	NOT6-6L_FAS11684	NOT6-6L	179
35365922	NOT6-6L_FAS11684	NOT6-6L	74
35365923	NOT6-6L_FAS11684	NOT6-6L	254
35365924	NOT6-6L_FAS11684	NOT6-6L	221
35365925	NOT6-6L_FAS11684	NOT6-6L	8
35365926	NOT6-6L_FAS11684	NOT6-6L	115
35365927	NOT6-6L_FAS11684	NOT6-6L	191
35365928	NOT6-6L_FAS11684	NOT6-6L	138
35365929	NOT6-6L_FAS11684	NOT6-6L	260
35365930	NOT6-6L_FAS11684	NOT6-6L	207
35365931	NOT6-6L_FAS11684	NOT6-6L	46
35365932	NOT6-6L_FAS11684	NOT6-6L	115
35365933	NOT6-6L_FAS11684	NOT6-6L	97
35365934	NOT6-6L_FAS11684	NOT6-6L	96
35365935	NOT6-6L_FAS11684	NOT6-6L	174
35365936	NOT6-6L_FAS11684	NOT6-6L	111
35365937	NOT6-6L_FAS11684	NOT6-6L	115
35365938	NOT6-6L_FAS11684	NOT6-6L	204
35365939	NOT6-6L_FAS11684	NOT6-6L	149
35365940	NOT6-6L_FAS11684	NOT6-6L	66
35365941	NOT6-6L_FAS11684	NOT6-6L	180
35365942	NOT6-6L_FAS11684	NOT6-6L	243
35365943	NOT6-6L_FAS11684	NOT6-6L	74
35365944	NOT6-6L_FAS11684	NOT6-6L	61
35365945	NOT6-6L_FAS11684	NOT6-6L	65
35365946	NOT6-6L_FAS11684	NOT6-6L	106
35365947	NOT6-6L_FAS11684	NOT6-6L	184
35365948	NOT6-6L_FAS11684	NOT6-6L	106
35365949	NOT6-6L_FAS11684	NOT6-6L	82
35365950	NOT6-6L_FAS11684	NOT6-6L	162
35365951	NOT6-6L_FAS11684	NOT6-6L	138
35365952	NOT6-6L_FAS11684	NOT6-6L	108
35365953	NOT6-6L_FAS11684	NOT6-6L	76
35365954	NOT6-6L_FAS11684	NOT6-6L	113
35365955	NOT6-6L_FAS11684	NOT6-6L	30
35365956	NOT6-6L_FAS11684	NOT6-6L	85
35365957	NOT6-6L_FAS11684	NOT6-6L	83
35365958	NOT6-6L_FAS11684	NOT6-6L	120
35365959	NOT6-6L_FAS11684	NOT6-6L	103
35365960	NOT6-6L_FAS11684	NOT6-6L	65
35365961	NOT6-6L_FAS11684	NOT6-6L	217
35365962	NOT6-6L_FAS11684	NOT6-6L	147
35365963	NOT6-6L_FAS11684	NOT6-6L	97
35365964	NOT6-6L_FAS11684	NOT6-6L	119
35365965	NOT6-6L_FAS11684	NOT6-6L	80
35365966	NOT6-6L_FAS11684	NOT6-6L	93
35365967	NOT6-6L_FAS11684	NOT6-6L	100
35365968	NOT6-6L_FAS11684	NOT6-6L	9
35365969	NOT6-6L_FAS11684	NOT6-6L	87
35365970	NOT6-6L_FAS11684	NOT6-6L	114
35365971	NOT6-6L_FAS11684	NOT6-6L	35
35365972	NOT6-6L_FAS11684	NOT6-6L	180
35365973	NOT6-6L_FAS11684	NOT6-6L	154
35365974	NOT6-6L_FAS11684	NOT6-6L	43
35365975	NOT6-6L_FAS11684	NOT6-6L	182
35365976	NOT6-6L_FAS11684	NOT6-6L	38
35365977	NOT6-6L_FAS11684	NOT6-6L	122
35365978	NOT6-6L_FAS11684	NOT6-6L	175
35365979	NOT6-6L_FAS11684	NOT6-6L	275
35365980	NOT6-6L_FAS11684	NOT6-6L	37
35365981	NOT6-6L_FAS11684	NOT6-6L	137
35365982	NOT6-6L_FAS11684	NOT6-6L	105
35365983	NOT6-6L_FAS11684	NOT6-6L	68
35365984	NOT6-6L_FAS11684	NOT6-6L	48
35365985	NOT6-6L_FAS11684	NOT6-6L	151
35365986	NOT6-6L_FAS11684	NOT6-6L	88
35365987	NOT6-6L_FAS11684	NOT6-6L	72
35365988	NOT6-6L_FAS11684	NOT6-6L	322
35365989	NOT6-6L_FAS11684	NOT6-6L	62
35365990	NOT6-6L_FAS11684	NOT6-6L	87
35365991	NOT6-6L_FAS11684	NOT6-6L	31
35365992	NOT6-6L_FAS11684	NOT6-6L	164
35365993	NOT6-6L_FAS11684	NOT6-6L	251
35365994	NOT6-6L_FAS11684	NOT6-6L	171
35365995	NOT6-6L_FAS11684	NOT6-6L	86
35365996	NOT6-6L_FAS11684	NOT6-6L	99
35365997	NOT6-6L_FAS11684	NOT6-6L	176
35365998	NOT6-6L_FAS11684	NOT6-6L	82
35365999	NOT6-6L_FAS11684	NOT6-6L	74
35366000	NOT6-6L_FAS11684	NOT6-6L	142
35366001	NOT6-6L_FAS11684	NOT6-6L	217
35366002	NOT6-6L_FAS11684	NOT6-6L	136
35366003	NOT6-6L_FAS11684	NOT6-6L	108
35366004	NOT6-6L_FAS11684	NOT6-6L	63
35366005	NOT6-6L_FAS11684	NOT6-6L	95
35366006	NOT6-6L_FAS11684	NOT6-6L	9
35366007	NOT6-6L_FAS11684	NOT6-6L	168
35366008	NOT6-6L_FAS11684	NOT6-6L	168
35366009	NOT6-6L_FAS11684	NOT6-6L	46
35366010	NOT6-6L_FAS11684	NOT6-6L	155
35366011	NOT6-6L_FAS11684	NOT6-6L	93
35366012	NOT6-6L_FAS11684	NOT6-6L	251
35366013	NOT6-6L_FAS11684	NOT6-6L	213
35366014	NOT6-6L_FAS11684	NOT6-6L	84
35366015	NOT6-6L_FAS11684	NOT6-6L	67
35366016	NOT6-6L_FAS11684	NOT6-6L	156
35366017	NOT6-6L_FAS11684	NOT6-6L	74
35366018	NOT6-6L_FAS11684	NOT6-6L	127
35366019	NOT6-6L_FAS11684	NOT6-6L	145
35366020	NOT6-6L_FAS11684	NOT6-6L	17
35366021	NOT6-6L_FAS11684	NOT6-6L	77
35366022	NOT6-6L_FAS11684	NOT6-6L	254
35366023	NOT6-6L_FAS11684	NOT6-6L	112
35366024	NOT6-6L_FAS11684	NOT6-6L	139
35366025	NOT6-6L_FAS11684	NOT6-6L	196
35366026	NOT6-6L_FAS11684	NOT6-6L	166
35366027	NOT6-6L_FAS11684	NOT6-6L	77
35366028	NOT6-6L_FAS11684	NOT6-6L	203
35366029	NOT6-6L_FAS11684	NOT6-6L	23
35366030	NOT6-6L_FAS11684	NOT6-6L	272
35366031	NOT6-6L_FAS11684	NOT6-6L	140
35366032	NOT6-6L_FAS11684	NOT6-6L	108
35366033	NOT6-6L_FAS11684	NOT6-6L	120
35366034	NOT6-6L_FAS11684	NOT6-6L	173
35366035	NOT6-6L_FAS11684	NOT6-6L	58
35366036	NOT6-6L_FAS11684	NOT6-6L	112
35366037	NOT6-6L_FAS11684	NOT6-6L	252
35366038	NOT6-6L_FAS11684	NOT6-6L	177
35366039	NOT6-6L_FAS11684	NOT6-6L	171
35366040	NOT6-6L_FAS11684	NOT6-6L	119
35366041	NOT6-6L_FAS11684	NOT6-6L	133
35366042	NOT6-6L_FAS11684	NOT6-6L	206
35366043	NOT6-6L_FAS11684	NOT6-6L	171
35366044	NOT6-6L_FAS11684	NOT6-6L	9
35366045	NOT6-6L_FAS11684	NOT6-6L	86
35366046	NOT6-6L_FAS11684	NOT6-6L	99
35366047	NOT6-6L_FAS11684	NOT6-6L	275
35366048	NOT6-6L_FAS11684	NOT6-6L	154
35366049	NOT6-6L_FAS11684	NOT6-6L	142
35366050	NOT6-6L_FAS11684	NOT6-6L	182
35366051	NOT6-6L_FAS11684	NOT6-6L	176
35366052	NOT6-6L_FAS11684	NOT6-6L	68
35366053	NOT6-6L_FAS11684	NOT6-6L	48
35366054	NOT6-6L_FAS11684	NOT6-6L	175
35366055	NOT6-6L_FAS11684	NOT6-6L	151
35366056	NOT6-6L_FAS11684	NOT6-6L	243
35366057	NOT6-6L_FAS11684	NOT6-6L	31
35366058	NOT6-6L_FAS11684	NOT6-6L	88
35366059	NOT6-6L_FAS11684	NOT6-6L	87
35366060	NOT6-6L_FAS11684	NOT6-6L	251
35366061	NOT6-6L_FAS11684	NOT6-6L	74
35366062	NOT6-6L_FAS11684	NOT6-6L	136
35366063	NOT6-6L_FAS11684	NOT6-6L	108
35366064	NOT6-6L_FAS11684	NOT6-6L	63
35366065	NOT6-6L_FAS11684	NOT6-6L	95
35366066	NOT6-6L_FAS11684	NOT6-6L	9
35366067	NOT6-6L_FAS11684	NOT6-6L	168
35366068	NOT6-6L_FAS11684	NOT6-6L	168
35366069	NOT6-6L_FAS11684	NOT6-6L	155
35366070	NOT6-6L_FAS11684	NOT6-6L	93
35366071	NOT6-6L_FAS11684	NOT6-6L	251
35366072	NOT6-6L_FAS11684	NOT6-6L	213
35366073	NOT6-6L_FAS11684	NOT6-6L	84
35366074	NOT6-6L_FAS11684	NOT6-6L	67
35366075	NOT6-6L_FAS11684	NOT6-6L	156
35366076	NOT6-6L_FAS11684	NOT6-6L	46
35366077	NOT6-6L_FAS11684	NOT6-6L	61
35366078	NOT6-6L_FAS11684	NOT6-6L	35
35366079	NOT6-6L_FAS11684	NOT6-6L	72
35366080	NOT6-6L_FAS11684	NOT6-6L	105
35366081	NOT6-6L_FAS11684	NOT6-6L	122
35366082	NOT6-6L_FAS11684	NOT6-6L	138
35366083	NOT6-6L_FAS11684	NOT6-6L	65
35366084	NOT6-6L_FAS11684	NOT6-6L	322
35366085	NOT6-6L_FAS11684	NOT6-6L	180
35366086	NOT6-6L_FAS11684	NOT6-6L	48
35366087	NOT6-6L_FAS11684	NOT6-6L	9
35366088	NOT6-6L_FAS11684	NOT6-6L	184
35366089	NOT6-6L_FAS11684	NOT6-6L	76
35366090	NOT6-6L_FAS11684	NOT6-6L	62
35366091	NOT6-6L_FAS11684	NOT6-6L	87
35366092	NOT6-6L_FAS11684	NOT6-6L	30
35366093	NOT6-6L_FAS11684	NOT6-6L	175
35366094	NOT6-6L_FAS11684	NOT6-6L	115
35366095	NOT6-6L_FAS11684	NOT6-6L	83
35366096	NOT6-6L_FAS11684	NOT6-6L	106
35366097	NOT6-6L_FAS11684	NOT6-6L	204
35366098	NOT6-6L_FAS11684	NOT6-6L	275
35366099	NOT6-6L_FAS11684	NOT6-6L	154
35366100	NOT6-6L_FAS11684	NOT6-6L	82
35366101	NOT6-6L_FAS11684	NOT6-6L	151
35366102	NOT6-6L_FAS11684	NOT6-6L	182
35366103	NOT6-6L_FAS11684	NOT6-6L	180
35366104	NOT6-6L_FAS11684	NOT6-6L	80
35366105	NOT6-6L_FAS11684	NOT6-6L	87
35366106	NOT6-6L_FAS11684	NOT6-6L	103
35366107	NOT6-6L_FAS11684	NOT6-6L	149
35366108	NOT6-6L_FAS11684	NOT6-6L	93
35366109	NOT6-6L_FAS11684	NOT6-6L	100
35366110	NOT6-6L_FAS11684	NOT6-6L	111
35366111	NOT6-6L_FAS11684	NOT6-6L	88
35366112	NOT6-6L_FAS11684	NOT6-6L	68
35366113	NOT6-6L_FAS11684	NOT6-6L	65
35366114	NOT6-6L_FAS11684	NOT6-6L	38
35366115	NOT6-6L_FAS11684	NOT6-6L	114
35366116	NOT6-6L_FAS11684	NOT6-6L	74
35366117	NOT6-6L_FAS11684	NOT6-6L	243
35366118	NOT6-6L_FAS11684	NOT6-6L	106
35366119	NOT6-6L_FAS11684	NOT6-6L	31
35366120	NOT6-6L_FAS11684	NOT6-6L	37
35366121	NOT6-6L_FAS11684	NOT6-6L	120
35366122	NOT6-6L_FAS11684	NOT6-6L	217
35366123	NOT6-6L_FAS11684	NOT6-6L	108
35366124	NOT6-6L_FAS11684	NOT6-6L	251
35366125	NOT6-6L_FAS11684	NOT6-6L	86
35366126	NOT6-6L_FAS11684	NOT6-6L	99
35366127	NOT6-6L_FAS11684	NOT6-6L	176
35366128	NOT6-6L_FAS11684	NOT6-6L	74
35366129	NOT6-6L_FAS11684	NOT6-6L	142
35366130	NOT6-6L_FAS11684	NOT6-6L	136
35366131	NOT6-6L_FAS11684	NOT6-6L	108
35366132	NOT6-6L_FAS11684	NOT6-6L	63
35366133	NOT6-6L_FAS11684	NOT6-6L	95
35366134	NOT6-6L_FAS11684	NOT6-6L	9
35366135	NOT6-6L_FAS11684	NOT6-6L	168
35366136	NOT6-6L_FAS11684	NOT6-6L	168
35366137	NOT6-6L_FAS11684	NOT6-6L	155
35366138	NOT6-6L_FAS11684	NOT6-6L	93
35366139	NOT6-6L_FAS11684	NOT6-6L	213
35366140	NOT6-6L_FAS11684	NOT6-6L	84
35366141	NOT6-6L_FAS11684	NOT6-6L	67
35366142	NOT6-6L_FAS11684	NOT6-6L	156
35366143	NOT6-6L_FAS11684	NOT6-6L	251
35366144	NOT6-6L_FAS11684	NOT6-6L	217
35366145	NOT6-6L_FAS11684	NOT6-6L	61
35366146	NOT6-6L_FAS11684	NOT6-6L	217
35366147	NOT6-6L_FAS11684	NOT6-6L	217
35366148	NOT6-6L_FAS11684	NOT6-6L	217
35366149	NOT6-6L_FAS11684	NOT6-6L	97
35366150	NOT6-6L_FAS11684	NOT6-6L	53
35366151	NOT6-6L_FAS11684	NOT6-6L	40
35366152	NOT6-6L_FAS11684	NOT6-6L	53
35366153	NOT6-6L_FAS11684	NOT6-6L	266
35366154	NOT6-6L_FAS11684	NOT6-6L	128
35366155	NOT6-6L_FAS11684	NOT6-6L	210
35366156	NOT6-6L_FAS11684	NOT6-6L	58
35366157	NOT6-6L_FAS11684	NOT6-6L	123
35366158	NOT6-6L_FAS11684	NOT6-6L	68
35366159	NOT6-6L_FAS11684	NOT6-6L	72
35366160	NOT6-6L_FAS11684	NOT6-6L	99
35366161	NOT6-6L_FAS11684	NOT6-6L	62
35366162	NOT6-6L_FAS11684	NOT6-6L	42
35366163	NOT6-6L_FAS11684	NOT6-6L	10
35366164	NOT6-6L_FAS11684	NOT6-6L	266
35366165	NOT6-6L_FAS11684	NOT6-6L	43
35366166	NOT6-6L_FAS11684	NOT6-6L	74
35366167	NOT6-6L_FAS11684	NOT6-6L	186
35366168	NOT6-6L_FAS11684	NOT6-6L	38
35366169	NOT6-6L_FAS11684	NOT6-6L	209
35366170	NOT6-6L_FAS11684	NOT6-6L	76
35366171	NOT6-6L_FAS11684	NOT6-6L	71
35366172	NOT6-6L_FAS11684	NOT6-6L	101
35366173	NOT6-6L_FAS11684	NOT6-6L	82
35366174	NOT6-6L_FAS11684	NOT6-6L	58
35366175	NOT6-6L_FAS11684	NOT6-6L	123
35366176	NOT6-6L_FAS11684	NOT6-6L	210
35366177	NOT6-6L_FAS11684	NOT6-6L	86
35366178	NOT6-6L_FAS11684	NOT6-6L	68
35366179	NOT6-6L_FAS11684	NOT6-6L	266
35366180	NOT6-6L_FAS11684	NOT6-6L	167
35366181	NOT6-6L_FAS11684	NOT6-6L	40
35366182	NOT6-6L_FAS11684	NOT6-6L	72
35366183	NOT6-6L_FAS11684	NOT6-6L	99
35366184	NOT6-6L_FAS11684	NOT6-6L	62
35366185	NOT6-6L_FAS11684	NOT6-6L	42
35366186	NOT6-6L_FAS11684	NOT6-6L	10
35366187	NOT6-6L_FAS11684	NOT6-6L	43
35366188	NOT6-6L_FAS11684	NOT6-6L	53
35366189	NOT6-6L_FAS11684	NOT6-6L	123
35366190	NOT6-6L_FAS11684	NOT6-6L	62
35366191	NOT6-6L_FAS11684	NOT6-6L	68
35366192	NOT6-6L_FAS11684	NOT6-6L	99
35366193	NOT6-6L_FAS11684	NOT6-6L	266
35366194	NOT6-6L_FAS11684	NOT6-6L	58
35366195	NOT6-6L_FAS11684	NOT6-6L	210
35366196	NOT6-6L_FAS11684	NOT6-6L	40
35366197	NOT6-6L_FAS11684	NOT6-6L	128
35366198	NOT6-6L_FAS11684	NOT6-6L	42
35366199	NOT6-6L_FAS11684	NOT6-6L	72
35366200	NOT6-6L_FAS11684	NOT6-6L	10
35366201	NOT6-6L_FAS11684	NOT6-6L	266
35366202	NOT6-6L_FAS11684	NOT6-6L	43
35366203	NOT6-6L_FAS11684	NOT6-6L	74
35366204	NOT6-6L_FAS11684	NOT6-6L	209
35366205	NOT6-6L_FAS11684	NOT6-6L	71
35366206	NOT6-6L_FAS11684	NOT6-6L	82
35366207	NOT6-6L_FAS11684	NOT6-6L	53
35366208	NOT6-6L_FAS11684	NOT6-6L	123
35366209	NOT6-6L_FAS11684	NOT6-6L	62
35366210	NOT6-6L_FAS11684	NOT6-6L	68
35366211	NOT6-6L_FAS11684	NOT6-6L	99
35366212	NOT6-6L_FAS11684	NOT6-6L	266
35366213	NOT6-6L_FAS11684	NOT6-6L	58
35366214	NOT6-6L_FAS11684	NOT6-6L	210
35366215	NOT6-6L_FAS11684	NOT6-6L	40
35366216	NOT6-6L_FAS11684	NOT6-6L	128
35366217	NOT6-6L_FAS11684	NOT6-6L	72
35366218	NOT6-6L_FAS11684	NOT6-6L	10
35366219	NOT6-6L_FAS11684	NOT6-6L	266
35366220	NOT6-6L_FAS11684	NOT6-6L	42
35366221	NOT6-6L_FAS11684	NOT6-6L	43
35366222	NOT6-6L_FAS11684	NOT6-6L	74
35366223	NOT6-6L_FAS11684	NOT6-6L	186
35366224	NOT6-6L_FAS11684	NOT6-6L	38
35366225	NOT6-6L_FAS11684	NOT6-6L	209
35366226	NOT6-6L_FAS11684	NOT6-6L	76
35366227	NOT6-6L_FAS11684	NOT6-6L	71
35366228	NOT6-6L_FAS11684	NOT6-6L	101
35366229	NOT6-6L_FAS11684	NOT6-6L	82
35366230	NOT6-6L_FAS11684	NOT6-6L	254
35366231	NOT6-6L_FAS11684	NOT6-6L	167
35366232	NOT6-6L_FAS11684	NOT6-6L	10
35366233	NOT6-6L_FAS11684	NOT6-6L	38
35366234	NOT6-6L_FAS11684	NOT6-6L	58
35366235	NOT6-6L_FAS11684	NOT6-6L	101
35366236	NOT6-6L_FAS11684	NOT6-6L	110
35366237	NOT6-6L_FAS11684	NOT6-6L	266
35366238	NOT6-6L_FAS11684	NOT6-6L	266
35366239	NOT6-6L_FAS11684	NOT6-6L	101
35366240	NOT6-6L_FAS11684	NOT6-6L	38
35366241	NOT6-6L_FAS11684	NOT6-6L	158
35366242	NOT6-6L_FAS11684	NOT6-6L	225
35366243	NOT6-6L_FAS11684	NOT6-6L	57
35366244	NOT6-6L_FAS11684	NOT6-6L	240
35366245	NOT6-6L_FAS11684	NOT6-6L	106
35366246	NOT6-6L_FAS11684	NOT6-6L	115
35366247	NOT6-6L_FAS11684	NOT6-6L	230
35366248	NOT6-6L_FAS11684	NOT6-6L	126
35366249	NOT6-6L_FAS11684	NOT6-6L	16
35366250	NOT6-6L_FAS11684	NOT6-6L	122
35366251	NOT6-6L_FAS11684	NOT6-6L	70
35366252	NOT6-6L_FAS11684	NOT6-6L	230
35366253	NOT6-6L_FAS11684	NOT6-6L	102
35366254	NOT6-6L_FAS11684	NOT6-6L	306
35366255	NOT6-6L_FAS11684	NOT6-6L	194
35366256	NOT6-6L_FAS11684	NOT6-6L	209
35366257	NOT6-6L_FAS11684	NOT6-6L	65
35366258	NOT6-6L_FAS11684	NOT6-6L	251
35366259	NOT6-6L_FAS11684	NOT6-6L	240
35366260	NOT6-6L_FAS11684	NOT6-6L	140
35366261	NOT6-6L_FAS11684	NOT6-6L	196
35366262	NOT6-6L_FAS11684	NOT6-6L	117
35366263	NOT6-6L_FAS11684	NOT6-6L	237
35366264	NOT6-6L_FAS11684	NOT6-6L	256
35366265	NOT6-6L_FAS11684	NOT6-6L	163
35366266	NOT6-6L_FAS11684	NOT6-6L	75
35366267	NOT6-6L_FAS11684	NOT6-6L	126
35366268	NOT6-6L_FAS11684	NOT6-6L	241
35366269	NOT6-6L_FAS11684	NOT6-6L	120
35366270	NOT6-6L_FAS11684	NOT6-6L	98
35366271	NOT6-6L_FAS11684	NOT6-6L	37
35366272	NOT6-6L_FAS11684	NOT6-6L	156
35366273	NOT6-6L_FAS11684	NOT6-6L	122
35366274	NOT6-6L_FAS11684	NOT6-6L	106
35366275	NOT6-6L_FAS11684	NOT6-6L	126
35366276	NOT6-6L_FAS11684	NOT6-6L	57
35366277	NOT6-6L_FAS11684	NOT6-6L	106
35366278	NOT6-6L_FAS11684	NOT6-6L	126
35366279	NOT6-6L_FAS11684	NOT6-6L	40
35366280	NOT6-6L_FAS11684	NOT6-6L	167
35366281	NOT6-6L_FAS11684	NOT6-6L	190
35366282	NOT6-6L_FAS11684	NOT6-6L	32
35366283	NOT6-6L_FAS11684	NOT6-6L	98
35366284	NOT6-6L_FAS11684	NOT6-6L	144
35366285	NOT6-6L_FAS11684	NOT6-6L	225
35366286	NOT6-6L_FAS11684	NOT6-6L	102
35366287	NOT6-6L_FAS11684	NOT6-6L	11
35366288	NOT6-6L_FAS11684	NOT6-6L	44
35366289	NOT6-6L_FAS11684	NOT6-6L	119
35366290	NOT6-6L_FAS11684	NOT6-6L	129
35366291	NOT6-6L_FAS11684	NOT6-6L	317
35366292	NOT6-6L_FAS11684	NOT6-6L	10
35366293	NOT6-6L_FAS11684	NOT6-6L	138
35366294	NOT6-6L_FAS11684	NOT6-6L	151
35366295	NOT6-6L_FAS11684	NOT6-6L	39
35366296	NOT6-6L_FAS11684	NOT6-6L	153
35366297	NOT6-6L_FAS11684	NOT6-6L	75
35366298	NOT6-6L_FAS11684	NOT6-6L	199
35366299	NOT6-6L_FAS11684	NOT6-6L	79
35366300	NOT6-6L_FAS11684	NOT6-6L	220
35366301	NOT6-6L_FAS11684	NOT6-6L	45
35366302	NOT6-6L_FAS11684	NOT6-6L	109
35366303	NOT6-6L_FAS11684	NOT6-6L	208
35366304	NOT6-6L_FAS11684	NOT6-6L	49
35366305	NOT6-6L_FAS11684	NOT6-6L	159
35366306	NOT6-6L_FAS11684	NOT6-6L	183
35366307	NOT6-6L_FAS11684	NOT6-6L	41
35366308	NOT6-6L_FAS11684	NOT6-6L	154
35366309	NOT6-6L_FAS11684	NOT6-6L	141
35366310	NOT6-6L_FAS11684	NOT6-6L	211
35366311	NOT6-6L_FAS11684	NOT6-6L	19
35366312	NOT6-6L_FAS11684	NOT6-6L	105
35366313	NOT6-6L_FAS11684	NOT6-6L	127
35366314	NOT6-6L_FAS11684	NOT6-6L	117
35366315	NOT6-6L_FAS11684	NOT6-6L	242
35366316	NOT6-6L_FAS11684	NOT6-6L	104
35366317	NOT6-6L_FAS11684	NOT6-6L	158
35366318	NOT6-6L_FAS11684	NOT6-6L	121
35366319	NOT6-6L_FAS11684	NOT6-6L	128
35366320	NOT6-6L_FAS11684	NOT6-6L	84
35366321	NOT6-6L_FAS11684	NOT6-6L	38
35366322	NOT6-6L_FAS11684	NOT6-6L	178
35366323	NOT6-6L_FAS11684	NOT6-6L	120
35366324	NOT6-6L_FAS11684	NOT6-6L	110
35366325	NOT6-6L_FAS11684	NOT6-6L	180
35366326	NOT6-6L_FAS11684	NOT6-6L	153
35366327	NOT6-6L_FAS11684	NOT6-6L	151
35366328	NOT6-6L_FAS11684	NOT6-6L	11
35366329	NOT6-6L_FAS11684	NOT6-6L	138
35366330	NOT6-6L_FAS11684	NOT6-6L	10
35366331	NOT6-6L_FAS11684	NOT6-6L	199
35366332	NOT6-6L_FAS11684	NOT6-6L	45
35366333	NOT6-6L_FAS11684	NOT6-6L	208
35366334	NOT6-6L_FAS11684	NOT6-6L	49
35366335	NOT6-6L_FAS11684	NOT6-6L	159
35366336	NOT6-6L_FAS11684	NOT6-6L	183
35366337	NOT6-6L_FAS11684	NOT6-6L	41
35366338	NOT6-6L_FAS11684	NOT6-6L	154
35366339	NOT6-6L_FAS11684	NOT6-6L	141
35366340	NOT6-6L_FAS11684	NOT6-6L	19
35366341	NOT6-6L_FAS11684	NOT6-6L	153
35366342	NOT6-6L_FAS11684	NOT6-6L	151
35366343	NOT6-6L_FAS11684	NOT6-6L	138
35366344	NOT6-6L_FAS11684	NOT6-6L	199
35366345	NOT6-6L_FAS11684	NOT6-6L	45
35366346	NOT6-6L_FAS11684	NOT6-6L	208
35366347	NOT6-6L_FAS11684	NOT6-6L	49
35366348	NOT6-6L_FAS11684	NOT6-6L	159
35366349	NOT6-6L_FAS11684	NOT6-6L	41
35366350	NOT6-6L_FAS11684	NOT6-6L	154
35366351	NOT6-6L_FAS11684	NOT6-6L	141
35366352	NOT6-6L_FAS11684	NOT6-6L	11
35366353	NOT6-6L_FAS11684	NOT6-6L	199
35366354	NOT6-6L_FAS11684	NOT6-6L	45
35366355	NOT6-6L_FAS11684	NOT6-6L	71
35366356	NOT6-6L_FAS11684	NOT6-6L	208
35366357	NOT6-6L_FAS11684	NOT6-6L	49
35366358	NOT6-6L_FAS11684	NOT6-6L	159
35366359	NOT6-6L_FAS11684	NOT6-6L	41
35366360	NOT6-6L_FAS11684	NOT6-6L	154
35366361	NOT6-6L_FAS11684	NOT6-6L	141
35366362	NOT6-6L_FAS11684	NOT6-6L	158
35366363	NOT6-6L_FAS11684	NOT6-6L	32
35366364	NOT6-6L_FAS11684	NOT6-6L	224
35366365	NOT6-6L_FAS11684	NOT6-6L	86
35366366	NOT6-6L_FAS11684	NOT6-6L	71
35366367	NOT6-6L_FAS11684	NOT6-6L	190
35366368	NOT6-6L_FAS11684	NOT6-6L	239
35366369	NOT6-6L_FAS11684	NOT6-6L	72
35366370	NOT6-6L_FAS11684	NOT6-6L	108
35366371	NOT6-6L_FAS11684	NOT6-6L	94
35366372	NOT6-6L_FAS11684	NOT6-6L	32
35366373	NOT6-6L_FAS11684	NOT6-6L	190
35366374	NOT6-6L_FAS11684	NOT6-6L	224
35366375	NOT6-6L_FAS11684	NOT6-6L	239
35366376	NOT6-6L_FAS11684	NOT6-6L	86
35366377	NOT6-6L_FAS11684	NOT6-6L	72
35366378	NOT6-6L_FAS11684	NOT6-6L	108
35366379	NOT6-6L_FAS11684	NOT6-6L	94
35366380	NOT6-6L_FAS11684	NOT6-6L	190
35366381	NOT6-6L_FAS11684	NOT6-6L	86
35366382	NOT6-6L_FAS11684	NOT6-6L	32
35366383	NOT6-6L_FAS11684	NOT6-6L	71
35366384	NOT6-6L_FAS11684	NOT6-6L	158
35366385	NOT6-6L_FAS11684	NOT6-6L	224
35366386	NOT6-6L_FAS11684	NOT6-6L	239
35366387	NOT6-6L_FAS11684	NOT6-6L	72
35366388	NOT6-6L_FAS11684	NOT6-6L	108
35366389	NOT6-6L_FAS11684	NOT6-6L	90
35366390	NOT6-6L_FAS11684	NOT6-6L	190
35366391	NOT6-6L_FAS11684	NOT6-6L	86
35366392	NOT6-6L_FAS11684	NOT6-6L	32
35366393	NOT6-6L_FAS11684	NOT6-6L	71
35366394	NOT6-6L_FAS11684	NOT6-6L	158
35366395	NOT6-6L_FAS11684	NOT6-6L	224
35366396	NOT6-6L_FAS11684	NOT6-6L	239
35366397	NOT6-6L_FAS11684	NOT6-6L	72
35366398	NOT6-6L_FAS11684	NOT6-6L	108
35366399	NOT6-6L_FAS11684	NOT6-6L	94
35366400	NOT6-6L_FAS11684	NOT6-6L	32
35366401	NOT6-6L_FAS11684	NOT6-6L	190
35366402	NOT6-6L_FAS11684	NOT6-6L	71
35366403	NOT6-6L_FAS11684	NOT6-6L	86
35366404	NOT6-6L_FAS11684	NOT6-6L	158
35366405	NOT6-6L_FAS11684	NOT6-6L	239
35366406	NOT6-6L_FAS11684	NOT6-6L	190
35366407	NOT6-6L_FAS11684	NOT6-6L	86
35366408	NOT6-6L_FAS11684	NOT6-6L	32
35366409	NOT6-6L_FAS11684	NOT6-6L	71
35366410	NOT6-6L_FAS11684	NOT6-6L	224
35366411	NOT6-6L_FAS11684	NOT6-6L	239
35366412	NOT6-6L_FAS11684	NOT6-6L	72
35366413	NOT6-6L_FAS11684	NOT6-6L	108
35366414	NOT6-6L_FAS11684	NOT6-6L	94
35366415	NOT6-6L_FAS11684	NOT6-6L	108
35366416	NOT6-6L_FAS11684	NOT6-6L	94
35366417	NOT6-6L_FAS11684	NOT6-6L	94
35366418	NOT6-6L_FAS11684	NOT6-6L	72
35366419	NOT6-6L_FAS11684	NOT6-6L	236
35366420	NOT6-6L_FAS11684	NOT6-6L	160
35366421	NOT6-6L_FAS11684	NOT6-6L	128
35366422	NOT6-6L_FAS11684	NOT6-6L	134
35366423	NOT6-6L_FAS11684	NOT6-6L	141
35366424	NOT6-6L_FAS11684	NOT6-6L	114
35366425	NOT6-6L_FAS11684	NOT6-6L	144
35366426	NOT6-6L_FAS11684	NOT6-6L	98
35366427	NOT6-6L_FAS11684	NOT6-6L	80
35366428	NOT6-6L_FAS11684	NOT6-6L	87
35366429	NOT6-6L_FAS11684	NOT6-6L	16
35366430	NOT6-6L_FAS11684	NOT6-6L	41
35366431	NOT6-6L_FAS11684	NOT6-6L	53
35366432	NOT6-6L_FAS11684	NOT6-6L	43
35366433	NOT6-6L_FAS11684	NOT6-6L	22
35366434	NOT6-6L_FAS11684	NOT6-6L	38
35366435	NOT6-6L_FAS11684	NOT6-6L	217
35366436	NOT6-6L_FAS11684	NOT6-6L	68
35366437	NOT6-6L_FAS11684	NOT6-6L	220
35366438	NOT6-6L_FAS11684	NOT6-6L	96
35366439	NOT6-6L_FAS11684	NOT6-6L	54
35366440	NOT6-6L_FAS11684	NOT6-6L	51
35366441	NOT6-6L_FAS11684	NOT6-6L	159
35366442	NOT6-6L_FAS11684	NOT6-6L	138
35366443	NOT6-6L_FAS11684	NOT6-6L	131
35366444	NOT6-6L_FAS11684	NOT6-6L	163
35366445	NOT6-6L_FAS11684	NOT6-6L	240
35366446	NOT6-6L_FAS11684	NOT6-6L	197
35366447	NOT6-6L_FAS11684	NOT6-6L	151
35366448	NOT6-6L_FAS11684	NOT6-6L	100
35366449	NOT6-6L_FAS11684	NOT6-6L	137
35366450	NOT6-6L_FAS11684	NOT6-6L	93
35366451	NOT6-6L_FAS11684	NOT6-6L	44
35366452	NOT6-6L_FAS11684	NOT6-6L	161
35366453	NOT6-6L_FAS11684	NOT6-6L	188
35366454	NOT6-6L_FAS11684	NOT6-6L	147
35366455	NOT6-6L_FAS11684	NOT6-6L	51
35366456	NOT6-6L_FAS11684	NOT6-6L	127
35366457	NOT6-6L_FAS11684	NOT6-6L	181
35366458	NOT6-6L_FAS11684	NOT6-6L	200
35366459	NOT6-6L_FAS11684	NOT6-6L	121
35366460	NOT6-6L_FAS11684	NOT6-6L	15
35366461	NOT6-6L_FAS11684	NOT6-6L	151
35366462	NOT6-6L_FAS11684	NOT6-6L	125
35366463	NOT6-6L_FAS11684	NOT6-6L	160
35366464	NOT6-6L_FAS11684	NOT6-6L	302
35366465	NOT6-6L_FAS11684	NOT6-6L	46
35366466	NOT6-6L_FAS11684	NOT6-6L	113
35366467	NOT6-6L_FAS11684	NOT6-6L	53
35366468	NOT6-6L_FAS11684	NOT6-6L	141
35366469	NOT6-6L_FAS11684	NOT6-6L	74
35366470	NOT6-6L_FAS11684	NOT6-6L	74
35366471	NOT6-6L_FAS11684	NOT6-6L	156
35366472	NOT6-6L_FAS11684	NOT6-6L	108
35366473	NOT6-6L_FAS11684	NOT6-6L	143
35366474	NOT6-6L_FAS11684	NOT6-6L	29
35366475	NOT6-6L_FAS11684	NOT6-6L	89
35366476	NOT6-6L_FAS11684	NOT6-6L	44
35366477	NOT6-6L_FAS11684	NOT6-6L	100
35366478	NOT6-6L_FAS11684	NOT6-6L	56
35366479	NOT6-6L_FAS11684	NOT6-6L	105
35366480	NOT6-6L_FAS11684	NOT6-6L	49
35366481	NOT6-6L_FAS11684	NOT6-6L	46
35366482	NOT6-6L_FAS11684	NOT6-6L	113
35366483	NOT6-6L_FAS11684	NOT6-6L	97
35366484	NOT6-6L_FAS11684	NOT6-6L	44
35366485	NOT6-6L_FAS11684	NOT6-6L	57
35366486	NOT6-6L_FAS11684	NOT6-6L	43
35366487	NOT6-6L_FAS11684	NOT6-6L	86
35366488	NOT6-6L_FAS11684	NOT6-6L	71
35366489	NOT6-6L_FAS11684	NOT6-6L	116
35366490	NOT6-6L_FAS11684	NOT6-6L	208
35366491	NOT6-6L_FAS11684	NOT6-6L	131
35366492	NOT6-6L_FAS11684	NOT6-6L	110
35366493	NOT6-6L_FAS11684	NOT6-6L	243
35366494	NOT6-6L_FAS11684	NOT6-6L	147
35366495	NOT6-6L_FAS11684	NOT6-6L	91
35366496	NOT6-6L_FAS11684	NOT6-6L	90
35366497	NOT6-6L_FAS11684	NOT6-6L	71
35366498	NOT6-6L_FAS11684	NOT6-6L	32
35366499	NOT6-6L_FAS11684	NOT6-6L	141
35366500	NOT6-6L_FAS11684	NOT6-6L	68
35366501	NOT6-6L_FAS11684	NOT6-6L	144
35366502	NOT6-6L_FAS11684	NOT6-6L	213
35366503	NOT6-6L_FAS11684	NOT6-6L	75
35366504	NOT6-6L_FAS11684	NOT6-6L	132
35366505	NOT6-6L_FAS11684	NOT6-6L	88
35366506	NOT6-6L_FAS11684	NOT6-6L	98
35366507	NOT6-6L_FAS11684	NOT6-6L	189
35366508	NOT6-6L_FAS11684	NOT6-6L	136
35366509	NOT6-6L_FAS11684	NOT6-6L	58
35366510	NOT6-6L_FAS11684	NOT6-6L	154
35366511	NOT6-6L_FAS11684	NOT6-6L	101
35366512	NOT6-6L_FAS11684	NOT6-6L	131
35366513	NOT6-6L_FAS11684	NOT6-6L	143
35366514	NOT6-6L_FAS11684	NOT6-6L	181
35366515	NOT6-6L_FAS11684	NOT6-6L	302
35366516	NOT6-6L_FAS11684	NOT6-6L	98
35366517	NOT6-6L_FAS11684	NOT6-6L	189
35366518	NOT6-6L_FAS11684	NOT6-6L	88
35366519	NOT6-6L_FAS11684	NOT6-6L	136
35366520	NOT6-6L_FAS11684	NOT6-6L	58
35366521	NOT6-6L_FAS11684	NOT6-6L	154
35366522	NOT6-6L_FAS11684	NOT6-6L	101
35366523	NOT6-6L_FAS11684	NOT6-6L	143
35366524	NOT6-6L_FAS11684	NOT6-6L	181
35366525	NOT6-6L_FAS11684	NOT6-6L	144
35366526	NOT6-6L_FAS11684	NOT6-6L	98
35366527	NOT6-6L_FAS11684	NOT6-6L	74
35366528	NOT6-6L_FAS11684	NOT6-6L	96
35366529	NOT6-6L_FAS11684	NOT6-6L	159
35366530	NOT6-6L_FAS11684	NOT6-6L	125
35366531	NOT6-6L_FAS11684	NOT6-6L	80
35366532	NOT6-6L_FAS11684	NOT6-6L	100
35366533	NOT6-6L_FAS11684	NOT6-6L	163
35366534	NOT6-6L_FAS11684	NOT6-6L	22
35366535	NOT6-6L_FAS11684	NOT6-6L	137
35366536	NOT6-6L_FAS11684	NOT6-6L	87
35366537	NOT6-6L_FAS11684	NOT6-6L	141
35366538	NOT6-6L_FAS11684	NOT6-6L	46
35366539	NOT6-6L_FAS11684	NOT6-6L	44
35366540	NOT6-6L_FAS11684	NOT6-6L	128
35366541	NOT6-6L_FAS11684	NOT6-6L	93
35366542	NOT6-6L_FAS11684	NOT6-6L	200
35366543	NOT6-6L_FAS11684	NOT6-6L	240
35366544	NOT6-6L_FAS11684	NOT6-6L	54
35366545	NOT6-6L_FAS11684	NOT6-6L	108
35366546	NOT6-6L_FAS11684	NOT6-6L	217
35366547	NOT6-6L_FAS11684	NOT6-6L	302
35366548	NOT6-6L_FAS11684	NOT6-6L	44
35366549	NOT6-6L_FAS11684	NOT6-6L	161
35366550	NOT6-6L_FAS11684	NOT6-6L	121
35366551	NOT6-6L_FAS11684	NOT6-6L	143
35366552	NOT6-6L_FAS11684	NOT6-6L	16
35366553	NOT6-6L_FAS11684	NOT6-6L	127
35366554	NOT6-6L_FAS11684	NOT6-6L	29
35366555	NOT6-6L_FAS11684	NOT6-6L	89
35366556	NOT6-6L_FAS11684	NOT6-6L	51
35366557	NOT6-6L_FAS11684	NOT6-6L	68
35366558	NOT6-6L_FAS11684	NOT6-6L	114
35366559	NOT6-6L_FAS11684	NOT6-6L	220
35366560	NOT6-6L_FAS11684	NOT6-6L	138
35366561	NOT6-6L_FAS11684	NOT6-6L	113
35366562	NOT6-6L_FAS11684	NOT6-6L	56
35366563	NOT6-6L_FAS11684	NOT6-6L	113
35366564	NOT6-6L_FAS11684	NOT6-6L	74
35366565	NOT6-6L_FAS11684	NOT6-6L	53
35366566	NOT6-6L_FAS11684	NOT6-6L	188
35366567	NOT6-6L_FAS11684	NOT6-6L	141
35366568	NOT6-6L_FAS11684	NOT6-6L	134
35366569	NOT6-6L_FAS11684	NOT6-6L	151
35366570	NOT6-6L_FAS11684	NOT6-6L	236
35366571	NOT6-6L_FAS11684	NOT6-6L	160
35366572	NOT6-6L_FAS11684	NOT6-6L	51
35366573	NOT6-6L_FAS11684	NOT6-6L	160
35366574	NOT6-6L_FAS11684	NOT6-6L	197
35366575	NOT6-6L_FAS11684	NOT6-6L	131
35366576	NOT6-6L_FAS11684	NOT6-6L	44
35366577	NOT6-6L_FAS11684	NOT6-6L	100
35366578	NOT6-6L_FAS11684	NOT6-6L	46
35366579	NOT6-6L_FAS11684	NOT6-6L	15
35366580	NOT6-6L_FAS11684	NOT6-6L	49
35366581	NOT6-6L_FAS11684	NOT6-6L	97
35366582	NOT6-6L_FAS11684	NOT6-6L	151
35366583	NOT6-6L_FAS11684	NOT6-6L	57
35366584	NOT6-6L_FAS11684	NOT6-6L	43
35366585	NOT6-6L_FAS11684	NOT6-6L	181
35366586	NOT6-6L_FAS11684	NOT6-6L	53
35366587	NOT6-6L_FAS11684	NOT6-6L	156
35366588	NOT6-6L_FAS11684	NOT6-6L	41
35366589	NOT6-6L_FAS11684	NOT6-6L	147
35366590	NOT6-6L_FAS11684	NOT6-6L	43
35366591	NOT6-6L_FAS11684	NOT6-6L	38
35366592	NOT6-6L_FAS11684	NOT6-6L	105
35366593	NOT6-6L_FAS11684	NOT6-6L	86
35366594	NOT6-6L_FAS11684	NOT6-6L	71
35366595	NOT6-6L_FAS11684	NOT6-6L	116
35366596	NOT6-6L_FAS11684	NOT6-6L	208
35366597	NOT6-6L_FAS11684	NOT6-6L	131
35366598	NOT6-6L_FAS11684	NOT6-6L	110
35366599	NOT6-6L_FAS11684	NOT6-6L	243
35366600	NOT6-6L_FAS11684	NOT6-6L	147
35366601	NOT6-6L_FAS11684	NOT6-6L	91
35366602	NOT6-6L_FAS11684	NOT6-6L	90
35366603	NOT6-6L_FAS11684	NOT6-6L	71
35366604	NOT6-6L_FAS11684	NOT6-6L	32
35366605	NOT6-6L_FAS11684	NOT6-6L	141
35366606	NOT6-6L_FAS11684	NOT6-6L	68
35366607	NOT6-6L_FAS11684	NOT6-6L	144
35366608	NOT6-6L_FAS11684	NOT6-6L	213
35366609	NOT6-6L_FAS11684	NOT6-6L	75
35366610	NOT6-6L_FAS11684	NOT6-6L	132
35366611	NOT6-6L_FAS11684	NOT6-6L	88
35366612	NOT6-6L_FAS11684	NOT6-6L	98
35366613	NOT6-6L_FAS11684	NOT6-6L	189
35366614	NOT6-6L_FAS11684	NOT6-6L	136
35366615	NOT6-6L_FAS11684	NOT6-6L	58
35366616	NOT6-6L_FAS11684	NOT6-6L	154
35366617	NOT6-6L_FAS11684	NOT6-6L	101
35366618	NOT6-6L_FAS11684	NOT6-6L	131
35366619	NOT6-6L_FAS11684	NOT6-6L	143
35366620	NOT6-6L_FAS11684	NOT6-6L	181
35366621	NOT6-6L_FAS11684	NOT6-6L	68
35366622	NOT6-6L_FAS11684	NOT6-6L	144
35366623	NOT6-6L_FAS11684	NOT6-6L	213
35366624	NOT6-6L_FAS11684	NOT6-6L	75
35366625	NOT6-6L_FAS11684	NOT6-6L	132
35366626	NOT6-6L_FAS11684	NOT6-6L	88
35366627	NOT6-6L_FAS11684	NOT6-6L	98
35366628	NOT6-6L_FAS11684	NOT6-6L	189
35366629	NOT6-6L_FAS11684	NOT6-6L	136
35366630	NOT6-6L_FAS11684	NOT6-6L	154
35366631	NOT6-6L_FAS11684	NOT6-6L	101
35366632	NOT6-6L_FAS11684	NOT6-6L	131
35366633	NOT6-6L_FAS11684	NOT6-6L	143
35366634	NOT6-6L_FAS11684	NOT6-6L	181
35366635	NOT6-6L_FAS11684	NOT6-6L	105
35366636	NOT6-6L_FAS11684	NOT6-6L	302
35366637	NOT6-6L_FAS11684	NOT6-6L	105
35366638	NOT6-6L_FAS11684	NOT6-6L	105
35366639	NOT6-6L_FAS11684	NOT6-6L	105
35366640	NOT6-6L_FAS11684	NOT6-6L	134
35366641	NOT6-6L_FAS11684	NOT6-6L	91
35366642	NOT6-6L_FAS11684	NOT6-6L	37
35366643	NOT6-6L_FAS11684	NOT6-6L	125
35366644	NOT6-6L_FAS11684	NOT6-6L	106
35366645	NOT6-6L_FAS11684	NOT6-6L	141
35366646	NOT6-6L_FAS11684	NOT6-6L	17
35366647	NOT6-6L_FAS11684	NOT6-6L	120
35366648	NOT6-6L_FAS11684	NOT6-6L	79
35366649	NOT6-6L_FAS11684	NOT6-6L	69
35366650	NOT6-6L_FAS11684	NOT6-6L	125
35366651	NOT6-6L_FAS11684	NOT6-6L	183
35366652	NOT6-6L_FAS11684	NOT6-6L	63
35366653	NOT6-6L_FAS11684	NOT6-6L	136
35366654	NOT6-6L_FAS11684	NOT6-6L	173
35366655	NOT6-6L_FAS11684	NOT6-6L	43
35366656	NOT6-6L_FAS11684	NOT6-6L	169
35366657	NOT6-6L_FAS11684	NOT6-6L	180
35366658	NOT6-6L_FAS11684	NOT6-6L	236
35366659	NOT6-6L_FAS11684	NOT6-6L	137
35366660	NOT6-6L_FAS11684	NOT6-6L	217
35366661	NOT6-6L_FAS11684	NOT6-6L	51
35366662	NOT6-6L_FAS11684	NOT6-6L	181
35366663	NOT6-6L_FAS11684	NOT6-6L	87
35366664	NOT6-6L_FAS11684	NOT6-6L	88
35366665	NOT6-6L_FAS11684	NOT6-6L	125
35366666	NOT6-6L_FAS11684	NOT6-6L	125
35366667	NOT6-6L_FAS11684	NOT6-6L	46
35366668	NOT6-6L_FAS11684	NOT6-6L	125
35366669	NOT6-6L_FAS11684	NOT6-6L	37
35366670	NOT6-6L_FAS11684	NOT6-6L	134
35366671	NOT6-6L_FAS11684	NOT6-6L	17
35366672	NOT6-6L_FAS11684	NOT6-6L	79
35366673	NOT6-6L_FAS11684	NOT6-6L	69
35366674	NOT6-6L_FAS11684	NOT6-6L	125
35366675	NOT6-6L_FAS11684	NOT6-6L	183
35366676	NOT6-6L_FAS11684	NOT6-6L	63
35366677	NOT6-6L_FAS11684	NOT6-6L	136
35366678	NOT6-6L_FAS11684	NOT6-6L	173
35366679	NOT6-6L_FAS11684	NOT6-6L	43
35366680	NOT6-6L_FAS11684	NOT6-6L	236
35366681	NOT6-6L_FAS11684	NOT6-6L	92
35366682	NOT6-6L_FAS11684	NOT6-6L	120
35366683	NOT6-6L_FAS11684	NOT6-6L	91
35366684	NOT6-6L_FAS11684	NOT6-6L	79
35366685	NOT6-6L_FAS11684	NOT6-6L	125
35366686	NOT6-6L_FAS11684	NOT6-6L	183
35366687	NOT6-6L_FAS11684	NOT6-6L	63
35366688	NOT6-6L_FAS11684	NOT6-6L	136
35366689	NOT6-6L_FAS11684	NOT6-6L	173
35366690	NOT6-6L_FAS11684	NOT6-6L	43
35366691	NOT6-6L_FAS11684	NOT6-6L	236
35366692	NOT6-6L_FAS11684	NOT6-6L	92
35366693	NOT6-6L_FAS11684	NOT6-6L	120
35366694	NOT6-6L_FAS11684	NOT6-6L	91
35366695	NOT6-6L_FAS11684	NOT6-6L	79
35366696	NOT6-6L_FAS11684	NOT6-6L	183
35366697	NOT6-6L_FAS11684	NOT6-6L	63
35366698	NOT6-6L_FAS11684	NOT6-6L	136
35366699	NOT6-6L_FAS11684	NOT6-6L	173
35366700	NOT6-6L_FAS11684	NOT6-6L	43
35366701	NOT6-6L_FAS11684	NOT6-6L	236
35366702	NOT6-6L_FAS11684	NOT6-6L	183
35366703	NOT6-6L_FAS11684	NOT6-6L	63
35366704	NOT6-6L_FAS11684	NOT6-6L	136
35366705	NOT6-6L_FAS11684	NOT6-6L	173
35366706	NOT6-6L_FAS11684	NOT6-6L	43
35366707	NOT6-6L_FAS11684	NOT6-6L	236
35366708	NOT6-6L_FAS11684	NOT6-6L	180
35366709	NOT6-6L_FAS11684	NOT6-6L	344
35366710	NOT6-6L_FAS11684	NOT6-6L	61
35366711	NOT6-6L_FAS11684	NOT6-6L	99
35366712	NOT6-6L_FAS11684	NOT6-6L	209
35366713	NOT6-6L_FAS11684	NOT6-6L	149
35366714	NOT6-6L_FAS11684	NOT6-6L	163
35366715	NOT6-6L_FAS11684	NOT6-6L	301
35366716	NOT6-6L_FAS11684	NOT6-6L	122
35366717	NOT6-6L_FAS11684	NOT6-6L	192
35366718	NOT6-6L_FAS11684	NOT6-6L	115
35366719	NOT6-6L_FAS11684	NOT6-6L	401
35366720	NOT6-6L_FAS11684	NOT6-6L	43
35366721	NOT6-6L_FAS11684	NOT6-6L	166
35366722	NOT6-6L_FAS11684	NOT6-6L	160
35366723	NOT6-6L_FAS11684	NOT6-6L	193
35366724	NOT6-6L_FAS11684	NOT6-6L	55
35366725	NOT6-6L_FAS11684	NOT6-6L	123
35366726	NOT6-6L_FAS11684	NOT6-6L	93
35366727	NOT6-6L_FAS11684	NOT6-6L	72
35366728	NOT6-6L_FAS11684	NOT6-6L	96
35366729	NOT6-6L_FAS11684	NOT6-6L	378
35366730	NOT6-6L_FAS11684	NOT6-6L	100
35366731	NOT6-6L_FAS11684	NOT6-6L	273
35366732	NOT6-6L_FAS11684	NOT6-6L	227
35366733	NOT6-6L_FAS11684	NOT6-6L	214
35366734	NOT6-6L_FAS11684	NOT6-6L	281
35366735	NOT6-6L_FAS11684	NOT6-6L	54
35366736	NOT6-6L_FAS11684	NOT6-6L	243
35366737	NOT6-6L_FAS11684	NOT6-6L	243
35366738	NOT6-6L_FAS11684	NOT6-6L	213
35366739	NOT6-6L_FAS11684	NOT6-6L	237
35366740	NOT6-6L_FAS11684	NOT6-6L	219
35366741	NOT6-6L_FAS11684	NOT6-6L	61
35366742	NOT6-6L_FAS11684	NOT6-6L	292
35366743	NOT6-6L_FAS11684	NOT6-6L	66
35366744	NOT6-6L_FAS11684	NOT6-6L	76
35366745	NOT6-6L_FAS11684	NOT6-6L	143
35366746	NOT6-6L_FAS11684	NOT6-6L	154
35366747	NOT6-6L_FAS11684	NOT6-6L	243
35366748	NOT6-6L_FAS11684	NOT6-6L	89
35366749	NOT6-6L_FAS11684	NOT6-6L	235
35366750	NOT6-6L_FAS11684	NOT6-6L	281
35366751	NOT6-6L_FAS11684	NOT6-6L	297
35366752	NOT6-6L_FAS11684	NOT6-6L	332
35366753	NOT6-6L_FAS11684	NOT6-6L	80
35366754	NOT6-6L_FAS11684	NOT6-6L	151
35366755	NOT6-6L_FAS11684	NOT6-6L	183
35366756	NOT6-6L_FAS11684	NOT6-6L	290
35366757	NOT6-6L_FAS11684	NOT6-6L	237
35366758	NOT6-6L_FAS11684	NOT6-6L	154
35366759	NOT6-6L_FAS11684	NOT6-6L	197
35366760	NOT6-6L_FAS11684	NOT6-6L	132
35366761	NOT6-6L_FAS11684	NOT6-6L	185
35366762	NOT6-6L_FAS11684	NOT6-6L	218
35366763	NOT6-6L_FAS11684	NOT6-6L	66
35366764	NOT6-6L_FAS11684	NOT6-6L	402
35366765	NOT6-6L_FAS11684	NOT6-6L	233
35366766	NOT6-6L_FAS11684	NOT6-6L	272
35366767	NOT6-6L_FAS11684	NOT6-6L	268
35366768	NOT6-6L_FAS11684	NOT6-6L	64
35366769	NOT6-6L_FAS11684	NOT6-6L	104
35366770	NOT6-6L_FAS11684	NOT6-6L	123
35366771	NOT6-6L_FAS11684	NOT6-6L	133
35366772	NOT6-6L_FAS11684	NOT6-6L	233
35366773	NOT6-6L_FAS11684	NOT6-6L	75
35366774	NOT6-6L_FAS11684	NOT6-6L	208
35366775	NOT6-6L_FAS11684	NOT6-6L	274
35366776	NOT6-6L_FAS11684	NOT6-6L	282
35366777	NOT6-6L_FAS11684	NOT6-6L	19
35366778	NOT6-6L_FAS11684	NOT6-6L	266
35366779	NOT6-6L_FAS11684	NOT6-6L	325
35366780	NOT6-6L_FAS11684	NOT6-6L	39
35366781	NOT6-6L_FAS11684	NOT6-6L	61
35366782	NOT6-6L_FAS11684	NOT6-6L	214
35366783	NOT6-6L_FAS11684	NOT6-6L	214
35366784	NOT6-6L_FAS11684	NOT6-6L	60
35366785	NOT6-6L_FAS11684	NOT6-6L	274
35366786	NOT6-6L_FAS11684	NOT6-6L	18
35366787	NOT6-6L_FAS11684	NOT6-6L	185
35366788	NOT6-6L_FAS11684	NOT6-6L	249
35366789	NOT6-6L_FAS11684	NOT6-6L	223
35366790	NOT6-6L_FAS11684	NOT6-6L	77
35366791	NOT6-6L_FAS11684	NOT6-6L	147
35366792	NOT6-6L_FAS11684	NOT6-6L	25
35366793	NOT6-6L_FAS11684	NOT6-6L	117
35366794	NOT6-6L_FAS11684	NOT6-6L	57
35366795	NOT6-6L_FAS11684	NOT6-6L	99
35366796	NOT6-6L_FAS11684	NOT6-6L	70
35366797	NOT6-6L_FAS11684	NOT6-6L	18
35366798	NOT6-6L_FAS11684	NOT6-6L	249
35366799	NOT6-6L_FAS11684	NOT6-6L	77
35366800	NOT6-6L_FAS11684	NOT6-6L	147
35366801	NOT6-6L_FAS11684	NOT6-6L	117
35366802	NOT6-6L_FAS11684	NOT6-6L	8
35366803	NOT6-6L_FAS11684	NOT6-6L	27
35366804	NOT6-6L_FAS11684	NOT6-6L	305
35366805	NOT6-6L_FAS11684	NOT6-6L	11
35366806	NOT6-6L_FAS11684	NOT6-6L	231
35366807	NOT6-6L_FAS11684	NOT6-6L	163
35366808	NOT6-6L_FAS11684	NOT6-6L	217
35366809	NOT6-6L_FAS11684	NOT6-6L	287
35366810	NOT6-6L_FAS11684	NOT6-6L	161
35366811	NOT6-6L_FAS11684	NOT6-6L	270
35366812	NOT6-6L_FAS11684	NOT6-6L	280
35366813	NOT6-6L_FAS11684	NOT6-6L	282
35366814	NOT6-6L_FAS11684	NOT6-6L	245
35366815	NOT6-6L_FAS11684	NOT6-6L	309
35366816	NOT6-6L_FAS11684	NOT6-6L	244
35366817	NOT6-6L_FAS11684	NOT6-6L	213
35366818	NOT6-6L_FAS11684	NOT6-6L	330
35366819	NOT6-6L_FAS11684	NOT6-6L	117
35366820	NOT6-6L_FAS11684	NOT6-6L	218
35366821	NOT6-6L_FAS11684	NOT6-6L	233
35366822	NOT6-6L_FAS11684	NOT6-6L	264
35366823	NOT6-6L_FAS11684	NOT6-6L	271
35366824	NOT6-6L_FAS11684	NOT6-6L	348
35366825	NOT6-6L_FAS11684	NOT6-6L	254
35366826	NOT6-6L_FAS11684	NOT6-6L	198
35366827	NOT6-6L_FAS11684	NOT6-6L	233
35366828	NOT6-6L_FAS11684	NOT6-6L	176
35366829	NOT6-6L_FAS11684	NOT6-6L	269
35366830	NOT6-6L_FAS11684	NOT6-6L	191
35366831	NOT6-6L_FAS11684	NOT6-6L	264
35366832	NOT6-6L_FAS11684	NOT6-6L	126
35366833	NOT6-6L_FAS11684	NOT6-6L	259
35366834	NOT6-6L_FAS11684	NOT6-6L	74
35366835	NOT6-6L_FAS11684	NOT6-6L	241
35366836	NOT6-6L_FAS11684	NOT6-6L	154
35366837	NOT6-6L_FAS11684	NOT6-6L	88
35366838	NOT6-6L_FAS11684	NOT6-6L	250
35366839	NOT6-6L_FAS11684	NOT6-6L	64
35366840	NOT6-6L_FAS11684	NOT6-6L	145
35366841	NOT6-6L_FAS11684	NOT6-6L	146
35366842	NOT6-6L_FAS11684	NOT6-6L	232
35366843	NOT6-6L_FAS11684	NOT6-6L	83
35366844	NOT6-6L_FAS11684	NOT6-6L	163
35366845	NOT6-6L_FAS11684	NOT6-6L	112
35366846	NOT6-6L_FAS11684	NOT6-6L	154
35366847	NOT6-6L_FAS11684	NOT6-6L	152
35366848	NOT6-6L_FAS11684	NOT6-6L	94
35366849	NOT6-6L_FAS11684	NOT6-6L	222
35366850	NOT6-6L_FAS11684	NOT6-6L	88
35366851	NOT6-6L_FAS11684	NOT6-6L	164
35366852	NOT6-6L_FAS11684	NOT6-6L	41
35366853	NOT6-6L_FAS11684	NOT6-6L	246
35366854	NOT6-6L_FAS11684	NOT6-6L	53
35366855	NOT6-6L_FAS11684	NOT6-6L	67
35366856	NOT6-6L_FAS11684	NOT6-6L	77
35366857	NOT6-6L_FAS11684	NOT6-6L	105
35366858	NOT6-6L_FAS11684	NOT6-6L	176
35366859	NOT6-6L_FAS11684	NOT6-6L	138
35366860	NOT6-6L_FAS11684	NOT6-6L	198
35366861	NOT6-6L_FAS11684	NOT6-6L	227
35366862	NOT6-6L_FAS11684	NOT6-6L	94
35366863	NOT6-6L_FAS11684	NOT6-6L	88
35366864	NOT6-6L_FAS11684	NOT6-6L	176
35366865	NOT6-6L_FAS11684	NOT6-6L	103
35366866	NOT6-6L_FAS11684	NOT6-6L	100
35366867	NOT6-6L_FAS11684	NOT6-6L	121
35366868	NOT6-6L_FAS11684	NOT6-6L	136
35366869	NOT6-6L_FAS11684	NOT6-6L	175
35366870	NOT6-6L_FAS11684	NOT6-6L	121
35366871	NOT6-6L_FAS11684	NOT6-6L	179
35366872	NOT6-6L_FAS11684	NOT6-6L	109
35366873	NOT6-6L_FAS11684	NOT6-6L	169
35366874	NOT6-6L_FAS11684	NOT6-6L	15
35366875	NOT6-6L_FAS11684	NOT6-6L	178
35366876	NOT6-6L_FAS11684	NOT6-6L	142
35366877	NOT6-6L_FAS11684	NOT6-6L	46
35366878	NOT6-6L_FAS11684	NOT6-6L	131
35366879	NOT6-6L_FAS11684	NOT6-6L	215
35366880	NOT6-6L_FAS11684	NOT6-6L	88
35366881	NOT6-6L_FAS11684	NOT6-6L	10
35366882	NOT6-6L_FAS11684	NOT6-6L	69
35366883	NOT6-6L_FAS11684	NOT6-6L	139
35366884	NOT6-6L_FAS11684	NOT6-6L	89
35366885	NOT6-6L_FAS11684	NOT6-6L	154
35366886	NOT6-6L_FAS11684	NOT6-6L	121
35366887	NOT6-6L_FAS11684	NOT6-6L	183
35366888	NOT6-6L_FAS11684	NOT6-6L	29
35366889	NOT6-6L_FAS11684	NOT6-6L	147
35366890	NOT6-6L_FAS11684	NOT6-6L	256
35366891	NOT6-6L_FAS11684	NOT6-6L	218
35366892	NOT6-6L_FAS11684	NOT6-6L	202
35366893	NOT6-6L_FAS11684	NOT6-6L	138
35366894	NOT6-6L_FAS11684	NOT6-6L	182
35366895	NOT6-6L_FAS11684	NOT6-6L	101
35366896	NOT6-6L_FAS11684	NOT6-6L	115
35366897	NOT6-6L_FAS11684	NOT6-6L	74
35366898	NOT6-6L_FAS11684	NOT6-6L	57
35366899	NOT6-6L_FAS11684	NOT6-6L	60
35366900	NOT6-6L_FAS11684	NOT6-6L	233
35366901	NOT6-6L_FAS11684	NOT6-6L	227
35366902	NOT6-6L_FAS11684	NOT6-6L	232
35366903	NOT6-6L_FAS11684	NOT6-6L	54
35366904	NOT6-6L_FAS11684	NOT6-6L	130
35366905	NOT6-6L_FAS11684	NOT6-6L	203
35366906	NOT6-6L_FAS11684	NOT6-6L	154
35366907	NOT6-6L_FAS11684	NOT6-6L	87
35366908	NOT6-6L_FAS11684	NOT6-6L	245
35366909	NOT6-6L_FAS11684	NOT6-6L	74
35366910	NOT6-6L_FAS11684	NOT6-6L	202
35366911	NOT6-6L_FAS11684	NOT6-6L	181
35366912	NOT6-6L_FAS11684	NOT6-6L	192
35366913	NOT6-6L_FAS11684	NOT6-6L	67
35366914	NOT6-6L_FAS11684	NOT6-6L	107
35366915	NOT6-6L_FAS11684	NOT6-6L	122
35366916	NOT6-6L_FAS11684	NOT6-6L	77
35366917	NOT6-6L_FAS11684	NOT6-6L	208
35366918	NOT6-6L_FAS11684	NOT6-6L	183
35366919	NOT6-6L_FAS11684	NOT6-6L	151
35366920	NOT6-6L_FAS11684	NOT6-6L	77
35366921	NOT6-6L_FAS11684	NOT6-6L	90
35366922	NOT6-6L_FAS11684	NOT6-6L	122
35366923	NOT6-6L_FAS11684	NOT6-6L	163
35366924	NOT6-6L_FAS11684	NOT6-6L	95
35366925	NOT6-6L_FAS11684	NOT6-6L	118
35366926	NOT6-6L_FAS11684	NOT6-6L	237
35366927	NOT6-6L_FAS11684	NOT6-6L	74
35366928	NOT6-6L_FAS11684	NOT6-6L	109
35366929	NOT6-6L_FAS11684	NOT6-6L	180
35366930	NOT6-6L_FAS11684	NOT6-6L	106
35366931	NOT6-6L_FAS11684	NOT6-6L	78
35366932	NOT6-6L_FAS11684	NOT6-6L	170
35366933	NOT6-6L_FAS11684	NOT6-6L	181
35366934	NOT6-6L_FAS11684	NOT6-6L	64
35366935	NOT6-6L_FAS11684	NOT6-6L	111
35366936	NOT6-6L_FAS11684	NOT6-6L	93
35366937	NOT6-6L_FAS11684	NOT6-6L	193
35366938	NOT6-6L_FAS11684	NOT6-6L	45
35366939	NOT6-6L_FAS11684	NOT6-6L	237
35366940	NOT6-6L_FAS11684	NOT6-6L	64
35366941	NOT6-6L_FAS11684	NOT6-6L	26
35366942	NOT6-6L_FAS11684	NOT6-6L	186
35366943	NOT6-6L_FAS11684	NOT6-6L	190
35366944	NOT6-6L_FAS11684	NOT6-6L	110
35366945	NOT6-6L_FAS11684	NOT6-6L	120
35366946	NOT6-6L_FAS11684	NOT6-6L	85
35366947	NOT6-6L_FAS11684	NOT6-6L	101
35366948	NOT6-6L_FAS11684	NOT6-6L	98
35366949	NOT6-6L_FAS11684	NOT6-6L	242
35366950	NOT6-6L_FAS11684	NOT6-6L	164
35366951	NOT6-6L_FAS11684	NOT6-6L	119
35366952	NOT6-6L_FAS11684	NOT6-6L	391
35366953	NOT6-6L_FAS11684	NOT6-6L	209
35366954	NOT6-6L_FAS11684	NOT6-6L	119
35366955	NOT6-6L_FAS11684	NOT6-6L	51
35366956	NOT6-6L_FAS11684	NOT6-6L	55
35366957	NOT6-6L_FAS11684	NOT6-6L	125
35366958	NOT6-6L_FAS11684	NOT6-6L	216
35366959	NOT6-6L_FAS11684	NOT6-6L	34
35366960	NOT6-6L_FAS11684	NOT6-6L	127
35366961	NOT6-6L_FAS11684	NOT6-6L	129
35366962	NOT6-6L_FAS11684	NOT6-6L	113
35366963	NOT6-6L_FAS11684	NOT6-6L	148
35366964	NOT6-6L_FAS11684	NOT6-6L	91
35366965	NOT6-6L_FAS11684	NOT6-6L	296
35366966	NOT6-6L_FAS11684	NOT6-6L	328
35366967	NOT6-6L_FAS11684	NOT6-6L	204
35366968	NOT6-6L_FAS11684	NOT6-6L	214
35366969	NOT6-6L_FAS11684	NOT6-6L	241
35366970	NOT6-6L_FAS11684	NOT6-6L	51
35366971	NOT6-6L_FAS11684	NOT6-6L	164
35366972	NOT6-6L_FAS11684	NOT6-6L	87
35366973	NOT6-6L_FAS11684	NOT6-6L	92
35366974	NOT6-6L_FAS11684	NOT6-6L	222
35366975	NOT6-6L_FAS11684	NOT6-6L	76
35366976	NOT6-6L_FAS11684	NOT6-6L	101
35366977	NOT6-6L_FAS11684	NOT6-6L	166
35366978	NOT6-6L_FAS11684	NOT6-6L	115
35366979	NOT6-6L_FAS11684	NOT6-6L	154
35366980	NOT6-6L_FAS11684	NOT6-6L	129
35366981	NOT6-6L_FAS11684	NOT6-6L	68
35366982	NOT6-6L_FAS11684	NOT6-6L	199
35366983	NOT6-6L_FAS11684	NOT6-6L	177
35366984	NOT6-6L_FAS11684	NOT6-6L	205
35366985	NOT6-6L_FAS11684	NOT6-6L	117
35366986	NOT6-6L_FAS11684	NOT6-6L	107
35366987	NOT6-6L_FAS11684	NOT6-6L	147
35366988	NOT6-6L_FAS11684	NOT6-6L	155
35366989	NOT6-6L_FAS11684	NOT6-6L	119
35366990	NOT6-6L_FAS11684	NOT6-6L	278
35366991	NOT6-6L_FAS11684	NOT6-6L	194
35366992	NOT6-6L_FAS11684	NOT6-6L	99
35366993	NOT6-6L_FAS11684	NOT6-6L	92
35366994	NOT6-6L_FAS11684	NOT6-6L	91
35366995	NOT6-6L_FAS11684	NOT6-6L	82
35366996	NOT6-6L_FAS11684	NOT6-6L	209
35366997	NOT6-6L_FAS11684	NOT6-6L	181
35366998	NOT6-6L_FAS11684	NOT6-6L	227
35366999	NOT6-6L_FAS11684	NOT6-6L	102
35367000	NOT6-6L_FAS11684	NOT6-6L	81
35367001	NOT6-6L_FAS11684	NOT6-6L	290
35367002	NOT6-6L_FAS11684	NOT6-6L	128
35367003	NOT6-6L_FAS11684	NOT6-6L	166
35367004	NOT6-6L_FAS11684	NOT6-6L	146
35367005	NOT6-6L_FAS11684	NOT6-6L	126
35367006	NOT6-6L_FAS11684	NOT6-6L	115
35367007	NOT6-6L_FAS11684	NOT6-6L	308
35367008	NOT6-6L_FAS11684	NOT6-6L	106
35367009	NOT6-6L_FAS11684	NOT6-6L	130
35367010	NOT6-6L_FAS11684	NOT6-6L	93
35367011	NOT6-6L_FAS11684	NOT6-6L	160
35367012	NOT6-6L_FAS11684	NOT6-6L	144
35367013	NOT6-6L_FAS11684	NOT6-6L	86
35367014	NOT6-6L_FAS11684	NOT6-6L	118
35367015	NOT6-6L_FAS11684	NOT6-6L	123
35367016	NOT6-6L_FAS11684	NOT6-6L	204
35367017	NOT6-6L_FAS11684	NOT6-6L	152
35367018	NOT6-6L_FAS11684	NOT6-6L	245
35367019	NOT6-6L_FAS11684	NOT6-6L	94
35367020	NOT6-6L_FAS11684	NOT6-6L	188
35367021	NOT6-6L_FAS11684	NOT6-6L	170
35367022	NOT6-6L_FAS11684	NOT6-6L	196
35367023	NOT6-6L_FAS11684	NOT6-6L	195
35367024	NOT6-6L_FAS11684	NOT6-6L	73
35367025	NOT6-6L_FAS11684	NOT6-6L	85
35367026	NOT6-6L_FAS11684	NOT6-6L	194
35367027	NOT6-6L_FAS11684	NOT6-6L	97
35367028	NOT6-6L_FAS11684	NOT6-6L	127
35367029	NOT6-6L_FAS11684	NOT6-6L	135
35367030	NOT6-6L_FAS11684	NOT6-6L	128
35367031	NOT6-6L_FAS11684	NOT6-6L	251
35367032	NOT6-6L_FAS11684	NOT6-6L	101
35367033	NOT6-6L_FAS11684	NOT6-6L	151
35367034	NOT6-6L_FAS11684	NOT6-6L	180
35367035	NOT6-6L_FAS11684	NOT6-6L	174
35367036	NOT6-6L_FAS11684	NOT6-6L	133
35367037	NOT6-6L_FAS11684	NOT6-6L	89
35367038	NOT6-6L_FAS11684	NOT6-6L	62
35367039	NOT6-6L_FAS11684	NOT6-6L	101
35367040	NOT6-6L_FAS11684	NOT6-6L	131
35367041	NOT6-6L_FAS11684	NOT6-6L	88
35367042	NOT6-6L_FAS11684	NOT6-6L	251
35367043	NOT6-6L_FAS11684	NOT6-6L	96
35367044	NOT6-6L_FAS11684	NOT6-6L	193
35367045	NOT6-6L_FAS11684	NOT6-6L	138
35367046	NOT6-6L_FAS11684	NOT6-6L	120
35367047	NOT6-6L_FAS11684	NOT6-6L	112
35367048	NOT6-6L_FAS11684	NOT6-6L	100
35367049	NOT6-6L_FAS11684	NOT6-6L	118
35367050	NOT6-6L_FAS11684	NOT6-6L	170
35367051	NOT6-6L_FAS11684	NOT6-6L	123
35367052	NOT6-6L_FAS11684	NOT6-6L	171
35367053	NOT6-6L_FAS11684	NOT6-6L	202
35367054	NOT6-6L_FAS11684	NOT6-6L	65
35367055	NOT6-6L_FAS11684	NOT6-6L	118
35367056	NOT6-6L_FAS11684	NOT6-6L	156
35367057	NOT6-6L_FAS11684	NOT6-6L	167
35367058	NOT6-6L_FAS11684	NOT6-6L	89
35367059	NOT6-6L_FAS11684	NOT6-6L	175
35367060	NOT6-6L_FAS11684	NOT6-6L	362
35367061	NOT6-6L_FAS11684	NOT6-6L	232
35367062	NOT6-6L_FAS11684	NOT6-6L	77
35367063	NOT6-6L_FAS11684	NOT6-6L	10
35367064	NOT6-6L_FAS11684	NOT6-6L	80
35367065	NOT6-6L_FAS11684	NOT6-6L	25
35367066	NOT6-6L_FAS11684	NOT6-6L	95
35367067	NOT6-6L_FAS11684	NOT6-6L	109
35367068	NOT6-6L_FAS11684	NOT6-6L	125
35367069	NOT6-6L_FAS11684	NOT6-6L	173
35367070	NOT6-6L_FAS11684	NOT6-6L	109
35367071	NOT6-6L_FAS11684	NOT6-6L	151
35367072	NOT6-6L_FAS11684	NOT6-6L	409
35367073	NOT6-6L_FAS11684	NOT6-6L	119
35367074	NOT6-6L_FAS11684	NOT6-6L	247
35367075	NOT6-6L_FAS11684	NOT6-6L	123
35367076	NOT6-6L_FAS11684	NOT6-6L	170
35367077	NOT6-6L_FAS11684	NOT6-6L	215
35367078	NOT6-6L_FAS11684	NOT6-6L	180
35367079	NOT6-6L_FAS11684	NOT6-6L	66
35367080	NOT6-6L_FAS11684	NOT6-6L	116
35367081	NOT6-6L_FAS11684	NOT6-6L	108
35367082	NOT6-6L_FAS11684	NOT6-6L	137
35367083	NOT6-6L_FAS11684	NOT6-6L	99
35367084	NOT6-6L_FAS11684	NOT6-6L	50
35367085	NOT6-6L_FAS11684	NOT6-6L	61
35367086	NOT6-6L_FAS11684	NOT6-6L	148
35367087	NOT6-6L_FAS11684	NOT6-6L	122
35367088	NOT6-6L_FAS11684	NOT6-6L	84
35367089	NOT6-6L_FAS11684	NOT6-6L	94
35367090	NOT6-6L_FAS11684	NOT6-6L	126
35367091	NOT6-6L_FAS11684	NOT6-6L	216
35367092	NOT6-6L_FAS11684	NOT6-6L	96
35367093	NOT6-6L_FAS11684	NOT6-6L	88
35367094	NOT6-6L_FAS11684	NOT6-6L	268
35367095	NOT6-6L_FAS11684	NOT6-6L	131
35367096	NOT6-6L_FAS11684	NOT6-6L	118
35367097	NOT6-6L_FAS11684	NOT6-6L	93
35367098	NOT6-6L_FAS11684	NOT6-6L	141
35367099	NOT6-6L_FAS11684	NOT6-6L	122
35367100	NOT6-6L_FAS11684	NOT6-6L	87
35367101	NOT6-6L_FAS11684	NOT6-6L	187
35367102	NOT6-6L_FAS11684	NOT6-6L	137
35367103	NOT6-6L_FAS11684	NOT6-6L	92
35367104	NOT6-6L_FAS11684	NOT6-6L	170
35367105	NOT6-6L_FAS11684	NOT6-6L	27
35367106	NOT6-6L_FAS11684	NOT6-6L	156
35367107	NOT6-6L_FAS11684	NOT6-6L	83
35367108	NOT6-6L_FAS11684	NOT6-6L	57
35367109	NOT6-6L_FAS11684	NOT6-6L	110
35367110	NOT6-6L_FAS11684	NOT6-6L	113
35367111	NOT6-6L_FAS11684	NOT6-6L	194
35367112	NOT6-6L_FAS11684	NOT6-6L	97
35367113	NOT6-6L_FAS11684	NOT6-6L	170
35367114	NOT6-6L_FAS11684	NOT6-6L	110
35367115	NOT6-6L_FAS11684	NOT6-6L	233
35367116	NOT6-6L_FAS11684	NOT6-6L	44
35367117	NOT6-6L_FAS11684	NOT6-6L	153
35367118	NOT6-6L_FAS11684	NOT6-6L	81
35367119	NOT6-6L_FAS11684	NOT6-6L	74
35367120	NOT6-6L_FAS11684	NOT6-6L	241
35367121	NOT6-6L_FAS11684	NOT6-6L	69
35367122	NOT6-6L_FAS11684	NOT6-6L	212
35367123	NOT6-6L_FAS11684	NOT6-6L	127
35367124	NOT6-6L_FAS11684	NOT6-6L	119
35367125	NOT6-6L_FAS11684	NOT6-6L	250
35367126	NOT6-6L_FAS11684	NOT6-6L	149
35367127	NOT6-6L_FAS11684	NOT6-6L	111
35367128	NOT6-6L_FAS11684	NOT6-6L	163
35367129	NOT6-6L_FAS11684	NOT6-6L	27
35367130	NOT6-6L_FAS11684	NOT6-6L	112
35367131	NOT6-6L_FAS11684	NOT6-6L	94
35367132	NOT6-6L_FAS11684	NOT6-6L	132
35367133	NOT6-6L_FAS11684	NOT6-6L	102
35367134	NOT6-6L_FAS11684	NOT6-6L	172
35367135	NOT6-6L_FAS11684	NOT6-6L	61
35367136	NOT6-6L_FAS11684	NOT6-6L	42
35367137	NOT6-6L_FAS11684	NOT6-6L	186
35367138	NOT6-6L_FAS11684	NOT6-6L	129
35367139	NOT6-6L_FAS11684	NOT6-6L	164
35367140	NOT6-6L_FAS11684	NOT6-6L	159
35367141	NOT6-6L_FAS11684	NOT6-6L	246
35367142	NOT6-6L_FAS11684	NOT6-6L	258
35367143	NOT6-6L_FAS11684	NOT6-6L	230
35367144	NOT6-6L_FAS11684	NOT6-6L	105
35367145	NOT6-6L_FAS11684	NOT6-6L	69
35367146	NOT6-6L_FAS11684	NOT6-6L	150
35367147	NOT6-6L_FAS11684	NOT6-6L	94
35367148	NOT6-6L_FAS11684	NOT6-6L	172
35367149	NOT6-6L_FAS11684	NOT6-6L	156
35367150	NOT6-6L_FAS11684	NOT6-6L	207
35367151	NOT6-6L_FAS11684	NOT6-6L	201
35367152	NOT6-6L_FAS11684	NOT6-6L	146
35367153	NOT6-6L_FAS11684	NOT6-6L	191
35367154	NOT6-6L_FAS11684	NOT6-6L	202
35367155	NOT6-6L_FAS11684	NOT6-6L	197
35367156	NOT6-6L_FAS11684	NOT6-6L	78
35367157	NOT6-6L_FAS11684	NOT6-6L	109
35367158	NOT6-6L_FAS11684	NOT6-6L	97
35367159	NOT6-6L_FAS11684	NOT6-6L	46
35367160	NOT6-6L_FAS11684	NOT6-6L	106
35367161	NOT6-6L_FAS11684	NOT6-6L	79
35367162	NOT6-6L_FAS11684	NOT6-6L	99
35367163	NOT6-6L_FAS11684	NOT6-6L	102
35367164	NOT6-6L_FAS11684	NOT6-6L	126
35367165	NOT6-6L_FAS11684	NOT6-6L	66
35367166	NOT6-6L_FAS11684	NOT6-6L	185
35367167	NOT6-6L_FAS11684	NOT6-6L	51
35367168	NOT6-6L_FAS11684	NOT6-6L	101
35367169	NOT6-6L_FAS11684	NOT6-6L	106
35367170	NOT6-6L_FAS11684	NOT6-6L	74
35367171	NOT6-6L_FAS11684	NOT6-6L	57
35367172	NOT6-6L_FAS11684	NOT6-6L	111
35367173	NOT6-6L_FAS11684	NOT6-6L	112
35367174	NOT6-6L_FAS11684	NOT6-6L	309
35367175	NOT6-6L_FAS11684	NOT6-6L	287
35367176	NOT6-6L_FAS11684	NOT6-6L	270
35367177	NOT6-6L_FAS11684	NOT6-6L	231
35367178	NOT6-6L_FAS11684	NOT6-6L	245
35367179	NOT6-6L_FAS11684	NOT6-6L	282
35367180	NOT6-6L_FAS11684	NOT6-6L	217
35367181	NOT6-6L_FAS11684	NOT6-6L	244
35367182	NOT6-6L_FAS11684	NOT6-6L	21
35367183	NOT6-6L_FAS11684	NOT6-6L	213
35367184	NOT6-6L_FAS11684	NOT6-6L	330
35367185	NOT6-6L_FAS11684	NOT6-6L	218
35367186	NOT6-6L_FAS11684	NOT6-6L	233
35367187	NOT6-6L_FAS11684	NOT6-6L	264
35367188	NOT6-6L_FAS11684	NOT6-6L	271
35367189	NOT6-6L_FAS11684	NOT6-6L	348
35367190	NOT6-6L_FAS11684	NOT6-6L	277
35367191	NOT6-6L_FAS11684	NOT6-6L	305
35367192	NOT6-6L_FAS11684	NOT6-6L	254
35367193	NOT6-6L_FAS11684	NOT6-6L	198
35367194	NOT6-6L_FAS11684	NOT6-6L	270
35367195	NOT6-6L_FAS11684	NOT6-6L	244
35367196	NOT6-6L_FAS11684	NOT6-6L	269
35367197	NOT6-6L_FAS11684	NOT6-6L	236
35367198	NOT6-6L_FAS11684	NOT6-6L	274
35367199	NOT6-6L_FAS11684	NOT6-6L	227
35367200	NOT6-6L_FAS11684	NOT6-6L	110
35367201	NOT6-6L_FAS11684	NOT6-6L	230
35367202	NOT6-6L_FAS11684	NOT6-6L	232
35367203	NOT6-6L_FAS11684	NOT6-6L	191
35367204	NOT6-6L_FAS11684	NOT6-6L	159
35367205	NOT6-6L_FAS11684	NOT6-6L	126
35367206	NOT6-6L_FAS11684	NOT6-6L	259
35367207	NOT6-6L_FAS11684	NOT6-6L	70
35367208	NOT6-6L_FAS11684	NOT6-6L	145
35367209	NOT6-6L_FAS11684	NOT6-6L	143
35367210	NOT6-6L_FAS11684	NOT6-6L	35
35367211	NOT6-6L_FAS11684	NOT6-6L	192
35367212	NOT6-6L_FAS11684	NOT6-6L	177
35367213	NOT6-6L_FAS11684	NOT6-6L	111
35367214	NOT6-6L_FAS11684	NOT6-6L	206
35367215	NOT6-6L_FAS11684	NOT6-6L	118
35367216	NOT6-6L_FAS11684	NOT6-6L	94
35367217	NOT6-6L_FAS11684	NOT6-6L	94
35367218	NOT6-6L_FAS11684	NOT6-6L	11
35367219	NOT6-6L_FAS11684	NOT6-6L	48
35367220	NOT6-6L_FAS11684	NOT6-6L	172
35367221	NOT6-6L_FAS11684	NOT6-6L	61
35367222	NOT6-6L_FAS11684	NOT6-6L	158
35367223	NOT6-6L_FAS11684	NOT6-6L	144
35367224	NOT6-6L_FAS11684	NOT6-6L	129
35367225	NOT6-6L_FAS11684	NOT6-6L	164
35367226	NOT6-6L_FAS11684	NOT6-6L	159
35367227	NOT6-6L_FAS11684	NOT6-6L	87
35367228	NOT6-6L_FAS11684	NOT6-6L	133
35367229	NOT6-6L_FAS11684	NOT6-6L	348
35367230	NOT6-6L_FAS11684	NOT6-6L	53
35367231	NOT6-6L_FAS11684	NOT6-6L	112
35367232	NOT6-6L_FAS11684	NOT6-6L	246
35367233	NOT6-6L_FAS11684	NOT6-6L	67
35367234	NOT6-6L_FAS11684	NOT6-6L	230
35367235	NOT6-6L_FAS11684	NOT6-6L	105
35367236	NOT6-6L_FAS11684	NOT6-6L	70
35367237	NOT6-6L_FAS11684	NOT6-6L	57
35367238	NOT6-6L_FAS11684	NOT6-6L	124
35367239	NOT6-6L_FAS11684	NOT6-6L	198
35367240	NOT6-6L_FAS11684	NOT6-6L	115
35367241	NOT6-6L_FAS11684	NOT6-6L	132
35367242	NOT6-6L_FAS11684	NOT6-6L	150
35367243	NOT6-6L_FAS11684	NOT6-6L	100
35367244	NOT6-6L_FAS11684	NOT6-6L	143
35367245	NOT6-6L_FAS11684	NOT6-6L	170
35367246	NOT6-6L_FAS11684	NOT6-6L	121
35367247	NOT6-6L_FAS11684	NOT6-6L	146
35367248	NOT6-6L_FAS11684	NOT6-6L	136
35367249	NOT6-6L_FAS11684	NOT6-6L	201
35367250	NOT6-6L_FAS11684	NOT6-6L	170
35367251	NOT6-6L_FAS11684	NOT6-6L	197
35367252	NOT6-6L_FAS11684	NOT6-6L	121
35367253	NOT6-6L_FAS11684	NOT6-6L	146
35367254	NOT6-6L_FAS11684	NOT6-6L	169
35367255	NOT6-6L_FAS11684	NOT6-6L	15
35367256	NOT6-6L_FAS11684	NOT6-6L	178
35367257	NOT6-6L_FAS11684	NOT6-6L	142
35367258	NOT6-6L_FAS11684	NOT6-6L	131
35367259	NOT6-6L_FAS11684	NOT6-6L	215
35367260	NOT6-6L_FAS11684	NOT6-6L	139
35367261	NOT6-6L_FAS11684	NOT6-6L	97
35367262	NOT6-6L_FAS11684	NOT6-6L	156
35367263	NOT6-6L_FAS11684	NOT6-6L	10
35367264	NOT6-6L_FAS11684	NOT6-6L	46
35367265	NOT6-6L_FAS11684	NOT6-6L	125
35367266	NOT6-6L_FAS11684	NOT6-6L	139
35367267	NOT6-6L_FAS11684	NOT6-6L	106
35367268	NOT6-6L_FAS11684	NOT6-6L	79
35367269	NOT6-6L_FAS11684	NOT6-6L	107
35367270	NOT6-6L_FAS11684	NOT6-6L	133
35367271	NOT6-6L_FAS11684	NOT6-6L	235
35367272	NOT6-6L_FAS11684	NOT6-6L	114
35367273	NOT6-6L_FAS11684	NOT6-6L	256
35367274	NOT6-6L_FAS11684	NOT6-6L	111
35367275	NOT6-6L_FAS11684	NOT6-6L	126
35367276	NOT6-6L_FAS11684	NOT6-6L	77
35367277	NOT6-6L_FAS11684	NOT6-6L	139
35367278	NOT6-6L_FAS11684	NOT6-6L	131
35367279	NOT6-6L_FAS11684	NOT6-6L	202
35367280	NOT6-6L_FAS11684	NOT6-6L	168
35367281	NOT6-6L_FAS11684	NOT6-6L	138
35367282	NOT6-6L_FAS11684	NOT6-6L	136
35367283	NOT6-6L_FAS11684	NOT6-6L	68
35367284	NOT6-6L_FAS11684	NOT6-6L	57
35367285	NOT6-6L_FAS11684	NOT6-6L	119
35367286	NOT6-6L_FAS11684	NOT6-6L	99
35367287	NOT6-6L_FAS11684	NOT6-6L	21
35367288	NOT6-6L_FAS11684	NOT6-6L	8
35367289	NOT6-6L_FAS11684	NOT6-6L	27
35367290	NOT6-6L_FAS11684	NOT6-6L	8
35367291	NOT6-6L_FAS11684	NOT6-6L	10
35367292	NOT6-6L_FAS11684	NOT6-6L	107
35367293	NOT6-6L_FAS11684	NOT6-6L	233
35367294	NOT6-6L_FAS11684	NOT6-6L	227
35367295	NOT6-6L_FAS11684	NOT6-6L	232
35367296	NOT6-6L_FAS11684	NOT6-6L	54
35367297	NOT6-6L_FAS11684	NOT6-6L	130
35367298	NOT6-6L_FAS11684	NOT6-6L	203
35367299	NOT6-6L_FAS11684	NOT6-6L	154
35367300	NOT6-6L_FAS11684	NOT6-6L	87
35367301	NOT6-6L_FAS11684	NOT6-6L	245
35367302	NOT6-6L_FAS11684	NOT6-6L	74
35367303	NOT6-6L_FAS11684	NOT6-6L	202
35367304	NOT6-6L_FAS11684	NOT6-6L	192
35367305	NOT6-6L_FAS11684	NOT6-6L	122
35367306	NOT6-6L_FAS11684	NOT6-6L	77
35367307	NOT6-6L_FAS11684	NOT6-6L	208
35367308	NOT6-6L_FAS11684	NOT6-6L	193
35367309	NOT6-6L_FAS11684	NOT6-6L	172
35367310	NOT6-6L_FAS11684	NOT6-6L	164
35367311	NOT6-6L_FAS11684	NOT6-6L	183
35367312	NOT6-6L_FAS11684	NOT6-6L	95
35367313	NOT6-6L_FAS11684	NOT6-6L	108
35367314	NOT6-6L_FAS11684	NOT6-6L	74
35367315	NOT6-6L_FAS11684	NOT6-6L	109
35367316	NOT6-6L_FAS11684	NOT6-6L	180
35367317	NOT6-6L_FAS11684	NOT6-6L	93
35367318	NOT6-6L_FAS11684	NOT6-6L	45
35367319	NOT6-6L_FAS11684	NOT6-6L	237
35367320	NOT6-6L_FAS11684	NOT6-6L	190
35367321	NOT6-6L_FAS11684	NOT6-6L	28
35367322	NOT6-6L_FAS11684	NOT6-6L	120
35367323	NOT6-6L_FAS11684	NOT6-6L	85
35367324	NOT6-6L_FAS11684	NOT6-6L	98
35367325	NOT6-6L_FAS11684	NOT6-6L	242
35367326	NOT6-6L_FAS11684	NOT6-6L	164
35367327	NOT6-6L_FAS11684	NOT6-6L	119
35367328	NOT6-6L_FAS11684	NOT6-6L	391
35367329	NOT6-6L_FAS11684	NOT6-6L	209
35367330	NOT6-6L_FAS11684	NOT6-6L	111
35367331	NOT6-6L_FAS11684	NOT6-6L	161
35367332	NOT6-6L_FAS11684	NOT6-6L	51
35367333	NOT6-6L_FAS11684	NOT6-6L	55
35367334	NOT6-6L_FAS11684	NOT6-6L	34
35367335	NOT6-6L_FAS11684	NOT6-6L	129
35367336	NOT6-6L_FAS11684	NOT6-6L	118
35367337	NOT6-6L_FAS11684	NOT6-6L	91
35367338	NOT6-6L_FAS11684	NOT6-6L	296
35367339	NOT6-6L_FAS11684	NOT6-6L	328
35367340	NOT6-6L_FAS11684	NOT6-6L	71
35367341	NOT6-6L_FAS11684	NOT6-6L	204
35367342	NOT6-6L_FAS11684	NOT6-6L	87
35367343	NOT6-6L_FAS11684	NOT6-6L	71
35367344	NOT6-6L_FAS11684	NOT6-6L	144
35367345	NOT6-6L_FAS11684	NOT6-6L	222
35367346	NOT6-6L_FAS11684	NOT6-6L	76
35367347	NOT6-6L_FAS11684	NOT6-6L	103
35367348	NOT6-6L_FAS11684	NOT6-6L	101
35367349	NOT6-6L_FAS11684	NOT6-6L	249
35367350	NOT6-6L_FAS11684	NOT6-6L	205
35367351	NOT6-6L_FAS11684	NOT6-6L	117
35367352	NOT6-6L_FAS11684	NOT6-6L	88
35367353	NOT6-6L_FAS11684	NOT6-6L	52
35367354	NOT6-6L_FAS11684	NOT6-6L	61
35367355	NOT6-6L_FAS11684	NOT6-6L	155
35367356	NOT6-6L_FAS11684	NOT6-6L	278
35367357	NOT6-6L_FAS11684	NOT6-6L	194
35367358	NOT6-6L_FAS11684	NOT6-6L	167
35367359	NOT6-6L_FAS11684	NOT6-6L	225
35367360	NOT6-6L_FAS11684	NOT6-6L	209
35367361	NOT6-6L_FAS11684	NOT6-6L	181
35367362	NOT6-6L_FAS11684	NOT6-6L	97
35367363	NOT6-6L_FAS11684	NOT6-6L	116
35367364	NOT6-6L_FAS11684	NOT6-6L	102
35367365	NOT6-6L_FAS11684	NOT6-6L	290
35367366	NOT6-6L_FAS11684	NOT6-6L	128
35367367	NOT6-6L_FAS11684	NOT6-6L	126
35367368	NOT6-6L_FAS11684	NOT6-6L	115
35367369	NOT6-6L_FAS11684	NOT6-6L	106
35367370	NOT6-6L_FAS11684	NOT6-6L	175
35367371	NOT6-6L_FAS11684	NOT6-6L	93
35367372	NOT6-6L_FAS11684	NOT6-6L	93
35367373	NOT6-6L_FAS11684	NOT6-6L	160
35367374	NOT6-6L_FAS11684	NOT6-6L	86
35367375	NOT6-6L_FAS11684	NOT6-6L	118
35367376	NOT6-6L_FAS11684	NOT6-6L	204
35367377	NOT6-6L_FAS11684	NOT6-6L	59
35367378	NOT6-6L_FAS11684	NOT6-6L	94
35367379	NOT6-6L_FAS11684	NOT6-6L	140
35367380	NOT6-6L_FAS11684	NOT6-6L	80
35367381	NOT6-6L_FAS11684	NOT6-6L	73
35367382	NOT6-6L_FAS11684	NOT6-6L	194
35367383	NOT6-6L_FAS11684	NOT6-6L	97
35367384	NOT6-6L_FAS11684	NOT6-6L	135
35367385	NOT6-6L_FAS11684	NOT6-6L	189
35367386	NOT6-6L_FAS11684	NOT6-6L	128
35367387	NOT6-6L_FAS11684	NOT6-6L	229
35367388	NOT6-6L_FAS11684	NOT6-6L	157
35367389	NOT6-6L_FAS11684	NOT6-6L	101
35367390	NOT6-6L_FAS11684	NOT6-6L	151
35367391	NOT6-6L_FAS11684	NOT6-6L	174
35367392	NOT6-6L_FAS11684	NOT6-6L	89
35367393	NOT6-6L_FAS11684	NOT6-6L	131
35367394	NOT6-6L_FAS11684	NOT6-6L	88
35367395	NOT6-6L_FAS11684	NOT6-6L	193
35367396	NOT6-6L_FAS11684	NOT6-6L	120
35367397	NOT6-6L_FAS11684	NOT6-6L	112
35367398	NOT6-6L_FAS11684	NOT6-6L	123
35367399	NOT6-6L_FAS11684	NOT6-6L	264
35367400	NOT6-6L_FAS11684	NOT6-6L	106
35367401	NOT6-6L_FAS11684	NOT6-6L	89
35367402	NOT6-6L_FAS11684	NOT6-6L	83
35367403	NOT6-6L_FAS11684	NOT6-6L	56
35367404	NOT6-6L_FAS11684	NOT6-6L	33
35367405	NOT6-6L_FAS11684	NOT6-6L	21
35367406	NOT6-6L_FAS11684	NOT6-6L	108
35367407	NOT6-6L_FAS11684	NOT6-6L	250
35367408	NOT6-6L_FAS11684	NOT6-6L	70
35367409	NOT6-6L_FAS11684	NOT6-6L	106
35367410	NOT6-6L_FAS11684	NOT6-6L	11
35367411	NOT6-6L_FAS11684	NOT6-6L	289
35367412	NOT6-6L_FAS11684	NOT6-6L	326
35367413	NOT6-6L_FAS11684	NOT6-6L	233
35367414	NOT6-6L_FAS11684	NOT6-6L	41
35367415	NOT6-6L_FAS11684	NOT6-6L	133
35367416	NOT6-6L_FAS11684	NOT6-6L	258
35367417	NOT6-6L_FAS11684	NOT6-6L	52
35367418	NOT6-6L_FAS11684	NOT6-6L	227
35367419	NOT6-6L_FAS11684	NOT6-6L	88
35367420	NOT6-6L_FAS11684	NOT6-6L	103
35367421	NOT6-6L_FAS11684	NOT6-6L	153
35367422	NOT6-6L_FAS11684	NOT6-6L	90
35367423	NOT6-6L_FAS11684	NOT6-6L	146
35367424	NOT6-6L_FAS11684	NOT6-6L	183
35367425	NOT6-6L_FAS11684	NOT6-6L	46
35367426	NOT6-6L_FAS11684	NOT6-6L	139
35367427	NOT6-6L_FAS11684	NOT6-6L	121
35367428	NOT6-6L_FAS11684	NOT6-6L	66
35367429	NOT6-6L_FAS11684	NOT6-6L	185
35367430	NOT6-6L_FAS11684	NOT6-6L	218
35367431	NOT6-6L_FAS11684	NOT6-6L	18
35367432	NOT6-6L_FAS11684	NOT6-6L	182
35367433	NOT6-6L_FAS11684	NOT6-6L	213
35367434	NOT6-6L_FAS11684	NOT6-6L	24
35367435	NOT6-6L_FAS11684	NOT6-6L	231
35367436	NOT6-6L_FAS11684	NOT6-6L	217
35367437	NOT6-6L_FAS11684	NOT6-6L	287
35367438	NOT6-6L_FAS11684	NOT6-6L	270
35367439	NOT6-6L_FAS11684	NOT6-6L	282
35367440	NOT6-6L_FAS11684	NOT6-6L	245
35367441	NOT6-6L_FAS11684	NOT6-6L	309
35367442	NOT6-6L_FAS11684	NOT6-6L	244
35367443	NOT6-6L_FAS11684	NOT6-6L	21
35367444	NOT6-6L_FAS11684	NOT6-6L	213
35367445	NOT6-6L_FAS11684	NOT6-6L	330
35367446	NOT6-6L_FAS11684	NOT6-6L	218
35367447	NOT6-6L_FAS11684	NOT6-6L	233
35367448	NOT6-6L_FAS11684	NOT6-6L	264
35367449	NOT6-6L_FAS11684	NOT6-6L	271
35367450	NOT6-6L_FAS11684	NOT6-6L	348
35367451	NOT6-6L_FAS11684	NOT6-6L	277
35367452	NOT6-6L_FAS11684	NOT6-6L	305
35367453	NOT6-6L_FAS11684	NOT6-6L	254
35367454	NOT6-6L_FAS11684	NOT6-6L	198
35367455	NOT6-6L_FAS11684	NOT6-6L	244
35367456	NOT6-6L_FAS11684	NOT6-6L	269
35367457	NOT6-6L_FAS11684	NOT6-6L	274
35367458	NOT6-6L_FAS11684	NOT6-6L	227
35367459	NOT6-6L_FAS11684	NOT6-6L	211
35367460	NOT6-6L_FAS11684	NOT6-6L	149
35367461	NOT6-6L_FAS11684	NOT6-6L	206
35367462	NOT6-6L_FAS11684	NOT6-6L	154
35367463	NOT6-6L_FAS11684	NOT6-6L	132
35367464	NOT6-6L_FAS11684	NOT6-6L	289
35367465	NOT6-6L_FAS11684	NOT6-6L	158
35367466	NOT6-6L_FAS11684	NOT6-6L	233
35367467	NOT6-6L_FAS11684	NOT6-6L	53
35367468	NOT6-6L_FAS11684	NOT6-6L	230
35367469	NOT6-6L_FAS11684	NOT6-6L	40
35367470	NOT6-6L_FAS11684	NOT6-6L	107
35367471	NOT6-6L_FAS11684	NOT6-6L	111
35367472	NOT6-6L_FAS11684	NOT6-6L	126
35367473	NOT6-6L_FAS11684	NOT6-6L	206
35367474	NOT6-6L_FAS11684	NOT6-6L	60
35367475	NOT6-6L_FAS11684	NOT6-6L	106
35367476	NOT6-6L_FAS11684	NOT6-6L	242
35367477	NOT6-6L_FAS11684	NOT6-6L	213
35367478	NOT6-6L_FAS11684	NOT6-6L	92
35367479	NOT6-6L_FAS11684	NOT6-6L	99
35367480	NOT6-6L_FAS11684	NOT6-6L	8
35367481	NOT6-6L_FAS11684	NOT6-6L	134
35367482	NOT6-6L_FAS11684	NOT6-6L	99
35367483	NOT6-6L_FAS11684	NOT6-6L	127
35367484	NOT6-6L_FAS11684	NOT6-6L	108
35367485	NOT6-6L_FAS11684	NOT6-6L	137
35367486	NOT6-6L_FAS11684	NOT6-6L	50
35367487	NOT6-6L_FAS11684	NOT6-6L	51
35367488	NOT6-6L_FAS11684	NOT6-6L	61
35367489	NOT6-6L_FAS11684	NOT6-6L	136
35367490	NOT6-6L_FAS11684	NOT6-6L	126
35367491	NOT6-6L_FAS11684	NOT6-6L	186
35367492	NOT6-6L_FAS11684	NOT6-6L	242
35367493	NOT6-6L_FAS11684	NOT6-6L	88
35367494	NOT6-6L_FAS11684	NOT6-6L	131
35367495	NOT6-6L_FAS11684	NOT6-6L	93
35367496	NOT6-6L_FAS11684	NOT6-6L	187
35367497	NOT6-6L_FAS11684	NOT6-6L	74
35367498	NOT6-6L_FAS11684	NOT6-6L	137
35367499	NOT6-6L_FAS11684	NOT6-6L	52
35367500	NOT6-6L_FAS11684	NOT6-6L	57
35367501	NOT6-6L_FAS11684	NOT6-6L	110
35367502	NOT6-6L_FAS11684	NOT6-6L	113
35367503	NOT6-6L_FAS11684	NOT6-6L	173
35367504	NOT6-6L_FAS11684	NOT6-6L	119
35367505	NOT6-6L_FAS11684	NOT6-6L	92
35367506	NOT6-6L_FAS11684	NOT6-6L	133
35367507	NOT6-6L_FAS11684	NOT6-6L	169
35367508	NOT6-6L_FAS11684	NOT6-6L	101
35367509	NOT6-6L_FAS11684	NOT6-6L	157
35367510	NOT6-6L_FAS11684	NOT6-6L	127
35367511	NOT6-6L_FAS11684	NOT6-6L	97
35367512	NOT6-6L_FAS11684	NOT6-6L	170
35367513	NOT6-6L_FAS11684	NOT6-6L	154
35367514	NOT6-6L_FAS11684	NOT6-6L	90
35367515	NOT6-6L_FAS11684	NOT6-6L	176
35367516	NOT6-6L_FAS11684	NOT6-6L	270
35367517	NOT6-6L_FAS11684	NOT6-6L	191
35367518	NOT6-6L_FAS11684	NOT6-6L	277
35367519	NOT6-6L_FAS11684	NOT6-6L	44
35367520	NOT6-6L_FAS11684	NOT6-6L	153
35367521	NOT6-6L_FAS11684	NOT6-6L	259
35367522	NOT6-6L_FAS11684	NOT6-6L	77
35367523	NOT6-6L_FAS11684	NOT6-6L	70
35367524	NOT6-6L_FAS11684	NOT6-6L	144
35367525	NOT6-6L_FAS11684	NOT6-6L	192
35367526	NOT6-6L_FAS11684	NOT6-6L	211
35367527	NOT6-6L_FAS11684	NOT6-6L	108
35367528	NOT6-6L_FAS11684	NOT6-6L	250
35367529	NOT6-6L_FAS11684	NOT6-6L	64
35367530	NOT6-6L_FAS11684	NOT6-6L	47
35367531	NOT6-6L_FAS11684	NOT6-6L	110
35367532	NOT6-6L_FAS11684	NOT6-6L	111
35367533	NOT6-6L_FAS11684	NOT6-6L	146
35367534	NOT6-6L_FAS11684	NOT6-6L	232
35367535	NOT6-6L_FAS11684	NOT6-6L	147
35367536	NOT6-6L_FAS11684	NOT6-6L	152
35367537	NOT6-6L_FAS11684	NOT6-6L	132
35367538	NOT6-6L_FAS11684	NOT6-6L	48
35367539	NOT6-6L_FAS11684	NOT6-6L	218
35367540	NOT6-6L_FAS11684	NOT6-6L	129
35367541	NOT6-6L_FAS11684	NOT6-6L	129
35367542	NOT6-6L_FAS11684	NOT6-6L	164
35367543	NOT6-6L_FAS11684	NOT6-6L	87
35367544	NOT6-6L_FAS11684	NOT6-6L	133
35367545	NOT6-6L_FAS11684	NOT6-6L	246
35367546	NOT6-6L_FAS11684	NOT6-6L	86
35367547	NOT6-6L_FAS11684	NOT6-6L	246
35367548	NOT6-6L_FAS11684	NOT6-6L	77
35367549	NOT6-6L_FAS11684	NOT6-6L	70
35367550	NOT6-6L_FAS11684	NOT6-6L	160
35367551	NOT6-6L_FAS11684	NOT6-6L	124
35367552	NOT6-6L_FAS11684	NOT6-6L	138
35367553	NOT6-6L_FAS11684	NOT6-6L	115
35367554	NOT6-6L_FAS11684	NOT6-6L	227
35367555	NOT6-6L_FAS11684	NOT6-6L	69
35367556	NOT6-6L_FAS11684	NOT6-6L	150
35367557	NOT6-6L_FAS11684	NOT6-6L	131
35367558	NOT6-6L_FAS11684	NOT6-6L	117
35367559	NOT6-6L_FAS11684	NOT6-6L	103
35367560	NOT6-6L_FAS11684	NOT6-6L	71
35367561	NOT6-6L_FAS11684	NOT6-6L	156
35367562	NOT6-6L_FAS11684	NOT6-6L	163
35367563	NOT6-6L_FAS11684	NOT6-6L	207
35367564	NOT6-6L_FAS11684	NOT6-6L	169
35367565	NOT6-6L_FAS11684	NOT6-6L	236
35367566	NOT6-6L_FAS11684	NOT6-6L	76
35367567	NOT6-6L_FAS11684	NOT6-6L	15
35367568	NOT6-6L_FAS11684	NOT6-6L	178
35367569	NOT6-6L_FAS11684	NOT6-6L	183
35367570	NOT6-6L_FAS11684	NOT6-6L	131
35367571	NOT6-6L_FAS11684	NOT6-6L	88
35367572	NOT6-6L_FAS11684	NOT6-6L	106
35367573	NOT6-6L_FAS11684	NOT6-6L	121
35367574	NOT6-6L_FAS11684	NOT6-6L	133
35367575	NOT6-6L_FAS11684	NOT6-6L	73
35367576	NOT6-6L_FAS11684	NOT6-6L	102
35367577	NOT6-6L_FAS11684	NOT6-6L	235
35367578	NOT6-6L_FAS11684	NOT6-6L	183
35367579	NOT6-6L_FAS11684	NOT6-6L	29
35367580	NOT6-6L_FAS11684	NOT6-6L	114
35367581	NOT6-6L_FAS11684	NOT6-6L	147
35367582	NOT6-6L_FAS11684	NOT6-6L	111
35367583	NOT6-6L_FAS11684	NOT6-6L	206
35367584	NOT6-6L_FAS11684	NOT6-6L	139
35367585	NOT6-6L_FAS11684	NOT6-6L	218
35367586	NOT6-6L_FAS11684	NOT6-6L	18
35367587	NOT6-6L_FAS11684	NOT6-6L	51
35367588	NOT6-6L_FAS11684	NOT6-6L	105
35367589	NOT6-6L_FAS11684	NOT6-6L	66
35367590	NOT6-6L_FAS11684	NOT6-6L	213
35367591	NOT6-6L_FAS11684	NOT6-6L	24
35367592	NOT6-6L_FAS11684	NOT6-6L	119
35367593	NOT6-6L_FAS11684	NOT6-6L	111
35367594	NOT6-6L_FAS11684	NOT6-6L	192
35367595	NOT6-6L_FAS11684	NOT6-6L	60
35367596	NOT6-6L_FAS11684	NOT6-6L	231
35367597	NOT6-6L_FAS11684	NOT6-6L	217
35367598	NOT6-6L_FAS11684	NOT6-6L	287
35367599	NOT6-6L_FAS11684	NOT6-6L	270
35367600	NOT6-6L_FAS11684	NOT6-6L	280
35367601	NOT6-6L_FAS11684	NOT6-6L	282
35367602	NOT6-6L_FAS11684	NOT6-6L	245
35367603	NOT6-6L_FAS11684	NOT6-6L	309
35367604	NOT6-6L_FAS11684	NOT6-6L	244
35367605	NOT6-6L_FAS11684	NOT6-6L	21
35367606	NOT6-6L_FAS11684	NOT6-6L	213
35367607	NOT6-6L_FAS11684	NOT6-6L	330
35367608	NOT6-6L_FAS11684	NOT6-6L	117
35367609	NOT6-6L_FAS11684	NOT6-6L	218
35367610	NOT6-6L_FAS11684	NOT6-6L	233
35367611	NOT6-6L_FAS11684	NOT6-6L	264
35367612	NOT6-6L_FAS11684	NOT6-6L	271
35367613	NOT6-6L_FAS11684	NOT6-6L	348
35367614	NOT6-6L_FAS11684	NOT6-6L	277
35367615	NOT6-6L_FAS11684	NOT6-6L	305
35367616	NOT6-6L_FAS11684	NOT6-6L	254
35367617	NOT6-6L_FAS11684	NOT6-6L	198
35367618	NOT6-6L_FAS11684	NOT6-6L	270
35367619	NOT6-6L_FAS11684	NOT6-6L	244
35367620	NOT6-6L_FAS11684	NOT6-6L	269
35367621	NOT6-6L_FAS11684	NOT6-6L	236
35367622	NOT6-6L_FAS11684	NOT6-6L	274
35367623	NOT6-6L_FAS11684	NOT6-6L	227
35367624	NOT6-6L_FAS11684	NOT6-6L	110
35367625	NOT6-6L_FAS11684	NOT6-6L	230
35367626	NOT6-6L_FAS11684	NOT6-6L	232
35367627	NOT6-6L_FAS11684	NOT6-6L	191
35367628	NOT6-6L_FAS11684	NOT6-6L	264
35367629	NOT6-6L_FAS11684	NOT6-6L	157
35367630	NOT6-6L_FAS11684	NOT6-6L	68
35367631	NOT6-6L_FAS11684	NOT6-6L	233
35367632	NOT6-6L_FAS11684	NOT6-6L	44
35367633	NOT6-6L_FAS11684	NOT6-6L	104
35367634	NOT6-6L_FAS11684	NOT6-6L	74
35367635	NOT6-6L_FAS11684	NOT6-6L	192
35367636	NOT6-6L_FAS11684	NOT6-6L	212
35367637	NOT6-6L_FAS11684	NOT6-6L	88
35367638	NOT6-6L_FAS11684	NOT6-6L	64
35367639	NOT6-6L_FAS11684	NOT6-6L	35
35367640	NOT6-6L_FAS11684	NOT6-6L	192
35367641	NOT6-6L_FAS11684	NOT6-6L	177
35367642	NOT6-6L_FAS11684	NOT6-6L	232
35367643	NOT6-6L_FAS11684	NOT6-6L	163
35367644	NOT6-6L_FAS11684	NOT6-6L	91
35367645	NOT6-6L_FAS11684	NOT6-6L	132
35367646	NOT6-6L_FAS11684	NOT6-6L	289
35367647	NOT6-6L_FAS11684	NOT6-6L	222
35367648	NOT6-6L_FAS11684	NOT6-6L	172
35367649	NOT6-6L_FAS11684	NOT6-6L	158
35367650	NOT6-6L_FAS11684	NOT6-6L	87
35367651	NOT6-6L_FAS11684	NOT6-6L	86
35367652	NOT6-6L_FAS11684	NOT6-6L	52
35367653	NOT6-6L_FAS11684	NOT6-6L	57
35367654	NOT6-6L_FAS11684	NOT6-6L	176
35367655	NOT6-6L_FAS11684	NOT6-6L	124
35367656	NOT6-6L_FAS11684	NOT6-6L	132
35367657	NOT6-6L_FAS11684	NOT6-6L	69
35367658	NOT6-6L_FAS11684	NOT6-6L	141
35367659	NOT6-6L_FAS11684	NOT6-6L	94
35367660	NOT6-6L_FAS11684	NOT6-6L	100
35367661	NOT6-6L_FAS11684	NOT6-6L	88
35367662	NOT6-6L_FAS11684	NOT6-6L	117
35367663	NOT6-6L_FAS11684	NOT6-6L	172
35367664	NOT6-6L_FAS11684	NOT6-6L	40
35367665	NOT6-6L_FAS11684	NOT6-6L	163
35367666	NOT6-6L_FAS11684	NOT6-6L	121
35367667	NOT6-6L_FAS11684	NOT6-6L	175
35367668	NOT6-6L_FAS11684	NOT6-6L	78
35367669	NOT6-6L_FAS11684	NOT6-6L	119
35367670	NOT6-6L_FAS11684	NOT6-6L	146
35367671	NOT6-6L_FAS11684	NOT6-6L	109
35367672	NOT6-6L_FAS11684	NOT6-6L	183
35367673	NOT6-6L_FAS11684	NOT6-6L	156
35367674	NOT6-6L_FAS11684	NOT6-6L	46
35367675	NOT6-6L_FAS11684	NOT6-6L	125
35367676	NOT6-6L_FAS11684	NOT6-6L	48
35367677	NOT6-6L_FAS11684	NOT6-6L	133
35367678	NOT6-6L_FAS11684	NOT6-6L	183
35367679	NOT6-6L_FAS11684	NOT6-6L	147
35367680	NOT6-6L_FAS11684	NOT6-6L	175
35367681	NOT6-6L_FAS11684	NOT6-6L	139
35367682	NOT6-6L_FAS11684	NOT6-6L	66
35367683	NOT6-6L_FAS11684	NOT6-6L	218
35367684	NOT6-6L_FAS11684	NOT6-6L	185
35367685	NOT6-6L_FAS11684	NOT6-6L	66
35367686	NOT6-6L_FAS11684	NOT6-6L	115
35367687	NOT6-6L_FAS11684	NOT6-6L	68
35367688	NOT6-6L_FAS11684	NOT6-6L	64
35367689	NOT6-6L_FAS11684	NOT6-6L	111
35367690	NOT6-6L_FAS11684	NOT6-6L	192
35367691	NOT6-6L_FAS11684	NOT6-6L	60
35367692	NOT6-6L_FAS11684	NOT6-6L	223
35367693	NOT6-6L_FAS11684	NOT6-6L	352
35367694	NOT6-6L_FAS11684	NOT6-6L	176
35367695	NOT6-6L_FAS11684	NOT6-6L	218
35367696	NOT6-6L_FAS11684	NOT6-6L	8
35367697	NOT6-6L_FAS11684	NOT6-6L	206
35367698	NOT6-6L_FAS11684	NOT6-6L	155
35367699	NOT6-6L_FAS11684	NOT6-6L	176
35367700	NOT6-6L_FAS11684	NOT6-6L	62
35367701	NOT6-6L_FAS11684	NOT6-6L	121
35367702	NOT6-6L_FAS11684	NOT6-6L	94
35367703	NOT6-6L_FAS11684	NOT6-6L	144
35367704	NOT6-6L_FAS11684	NOT6-6L	175
35367705	NOT6-6L_FAS11684	NOT6-6L	147
35367706	NOT6-6L_FAS11684	NOT6-6L	180
35367707	NOT6-6L_FAS11684	NOT6-6L	108
35367708	NOT6-6L_FAS11684	NOT6-6L	95
35367709	NOT6-6L_FAS11684	NOT6-6L	41
35367710	NOT6-6L_FAS11684	NOT6-6L	129
35367711	NOT6-6L_FAS11684	NOT6-6L	265
35367712	NOT6-6L_FAS11684	NOT6-6L	64
35367713	NOT6-6L_FAS11684	NOT6-6L	151
35367714	NOT6-6L_FAS11684	NOT6-6L	102
35367715	NOT6-6L_FAS11684	NOT6-6L	215
35367716	NOT6-6L_FAS11684	NOT6-6L	100
35367717	NOT6-6L_FAS11684	NOT6-6L	96
35367718	NOT6-6L_FAS11684	NOT6-6L	98
35367719	NOT6-6L_FAS11684	NOT6-6L	97
35367720	NOT6-6L_FAS11684	NOT6-6L	159
35367721	NOT6-6L_FAS11684	NOT6-6L	135
35367722	NOT6-6L_FAS11684	NOT6-6L	76
35367723	NOT6-6L_FAS11684	NOT6-6L	244
35367724	NOT6-6L_FAS11684	NOT6-6L	134
35367725	NOT6-6L_FAS11684	NOT6-6L	247
35367726	NOT6-6L_FAS11684	NOT6-6L	102
35367727	NOT6-6L_FAS11684	NOT6-6L	126
35367728	NOT6-6L_FAS11684	NOT6-6L	238
35367729	NOT6-6L_FAS11684	NOT6-6L	112
35367730	NOT6-6L_FAS11684	NOT6-6L	92
35367731	NOT6-6L_FAS11684	NOT6-6L	134
35367732	NOT6-6L_FAS11684	NOT6-6L	103
35367733	NOT6-6L_FAS11684	NOT6-6L	180
35367734	NOT6-6L_FAS11684	NOT6-6L	235
35367735	NOT6-6L_FAS11684	NOT6-6L	66
35367736	NOT6-6L_FAS11684	NOT6-6L	116
35367737	NOT6-6L_FAS11684	NOT6-6L	50
35367738	NOT6-6L_FAS11684	NOT6-6L	87
35367739	NOT6-6L_FAS11684	NOT6-6L	51
35367740	NOT6-6L_FAS11684	NOT6-6L	148
35367741	NOT6-6L_FAS11684	NOT6-6L	136
35367742	NOT6-6L_FAS11684	NOT6-6L	199
35367743	NOT6-6L_FAS11684	NOT6-6L	126
35367744	NOT6-6L_FAS11684	NOT6-6L	253
35367745	NOT6-6L_FAS11684	NOT6-6L	186
35367746	NOT6-6L_FAS11684	NOT6-6L	242
35367747	NOT6-6L_FAS11684	NOT6-6L	118
35367748	NOT6-6L_FAS11684	NOT6-6L	92
35367749	NOT6-6L_FAS11684	NOT6-6L	170
35367750	NOT6-6L_FAS11684	NOT6-6L	83
35367751	NOT6-6L_FAS11684	NOT6-6L	119
35367752	NOT6-6L_FAS11684	NOT6-6L	47
35367753	NOT6-6L_FAS11684	NOT6-6L	133
35367754	NOT6-6L_FAS11684	NOT6-6L	57
35367755	NOT6-6L_FAS11684	NOT6-6L	238
35367756	NOT6-6L_FAS11684	NOT6-6L	169
35367757	NOT6-6L_FAS11684	NOT6-6L	114
35367758	NOT6-6L_FAS11684	NOT6-6L	157
35367759	NOT6-6L_FAS11684	NOT6-6L	222
35367760	NOT6-6L_FAS11684	NOT6-6L	270
35367761	NOT6-6L_FAS11684	NOT6-6L	264
35367762	NOT6-6L_FAS11684	NOT6-6L	274
35367763	NOT6-6L_FAS11684	NOT6-6L	213
35367764	NOT6-6L_FAS11684	NOT6-6L	233
35367765	NOT6-6L_FAS11684	NOT6-6L	126
35367766	NOT6-6L_FAS11684	NOT6-6L	144
35367767	NOT6-6L_FAS11684	NOT6-6L	127
35367768	NOT6-6L_FAS11684	NOT6-6L	119
35367769	NOT6-6L_FAS11684	NOT6-6L	110
35367770	NOT6-6L_FAS11684	NOT6-6L	70
35367771	NOT6-6L_FAS11684	NOT6-6L	111
35367772	NOT6-6L_FAS11684	NOT6-6L	124
35367773	NOT6-6L_FAS11684	NOT6-6L	206
35367774	NOT6-6L_FAS11684	NOT6-6L	118
35367775	NOT6-6L_FAS11684	NOT6-6L	147
35367776	NOT6-6L_FAS11684	NOT6-6L	112
35367777	NOT6-6L_FAS11684	NOT6-6L	326
35367778	NOT6-6L_FAS11684	NOT6-6L	61
35367779	NOT6-6L_FAS11684	NOT6-6L	158
35367780	NOT6-6L_FAS11684	NOT6-6L	144
35367781	NOT6-6L_FAS11684	NOT6-6L	41
35367782	NOT6-6L_FAS11684	NOT6-6L	258
35367783	NOT6-6L_FAS11684	NOT6-6L	112
35367784	NOT6-6L_FAS11684	NOT6-6L	81
35367785	NOT6-6L_FAS11684	NOT6-6L	77
35367786	NOT6-6L_FAS11684	NOT6-6L	160
35367787	NOT6-6L_FAS11684	NOT6-6L	124
35367788	NOT6-6L_FAS11684	NOT6-6L	198
35367789	NOT6-6L_FAS11684	NOT6-6L	132
35367790	NOT6-6L_FAS11684	NOT6-6L	69
35367791	NOT6-6L_FAS11684	NOT6-6L	94
35367792	NOT6-6L_FAS11684	NOT6-6L	131
35367793	NOT6-6L_FAS11684	NOT6-6L	88
35367794	NOT6-6L_FAS11684	NOT6-6L	172
35367795	NOT6-6L_FAS11684	NOT6-6L	176
35367796	NOT6-6L_FAS11684	NOT6-6L	40
35367797	NOT6-6L_FAS11684	NOT6-6L	72
35367798	NOT6-6L_FAS11684	NOT6-6L	62
35367799	NOT6-6L_FAS11684	NOT6-6L	179
35367800	NOT6-6L_FAS11684	NOT6-6L	119
35367801	NOT6-6L_FAS11684	NOT6-6L	109
35367802	NOT6-6L_FAS11684	NOT6-6L	215
35367803	NOT6-6L_FAS11684	NOT6-6L	97
35367804	NOT6-6L_FAS11684	NOT6-6L	156
35367805	NOT6-6L_FAS11684	NOT6-6L	58
35367806	NOT6-6L_FAS11684	NOT6-6L	73
35367807	NOT6-6L_FAS11684	NOT6-6L	102
35367808	NOT6-6L_FAS11684	NOT6-6L	121
35367809	NOT6-6L_FAS11684	NOT6-6L	206
35367810	NOT6-6L_FAS11684	NOT6-6L	77
35367811	NOT6-6L_FAS11684	NOT6-6L	218
35367812	NOT6-6L_FAS11684	NOT6-6L	138
35367813	NOT6-6L_FAS11684	NOT6-6L	182
35367814	NOT6-6L_FAS11684	NOT6-6L	213
35367815	NOT6-6L_FAS11684	NOT6-6L	57
35367816	NOT6-6L_FAS11684	NOT6-6L	99
35367817	NOT6-6L_FAS11684	NOT6-6L	112
35367818	NOT6-6L_FAS11684	NOT6-6L	227
35367819	NOT6-6L_FAS11684	NOT6-6L	233
35367820	NOT6-6L_FAS11684	NOT6-6L	54
35367821	NOT6-6L_FAS11684	NOT6-6L	130
35367822	NOT6-6L_FAS11684	NOT6-6L	203
35367823	NOT6-6L_FAS11684	NOT6-6L	154
35367824	NOT6-6L_FAS11684	NOT6-6L	245
35367825	NOT6-6L_FAS11684	NOT6-6L	181
35367826	NOT6-6L_FAS11684	NOT6-6L	192
35367827	NOT6-6L_FAS11684	NOT6-6L	67
35367828	NOT6-6L_FAS11684	NOT6-6L	107
35367829	NOT6-6L_FAS11684	NOT6-6L	208
35367830	NOT6-6L_FAS11684	NOT6-6L	193
35367831	NOT6-6L_FAS11684	NOT6-6L	172
35367832	NOT6-6L_FAS11684	NOT6-6L	164
35367833	NOT6-6L_FAS11684	NOT6-6L	183
35367834	NOT6-6L_FAS11684	NOT6-6L	151
35367835	NOT6-6L_FAS11684	NOT6-6L	77
35367836	NOT6-6L_FAS11684	NOT6-6L	90
35367837	NOT6-6L_FAS11684	NOT6-6L	122
35367838	NOT6-6L_FAS11684	NOT6-6L	108
35367839	NOT6-6L_FAS11684	NOT6-6L	118
35367840	NOT6-6L_FAS11684	NOT6-6L	106
35367841	NOT6-6L_FAS11684	NOT6-6L	78
35367842	NOT6-6L_FAS11684	NOT6-6L	170
35367843	NOT6-6L_FAS11684	NOT6-6L	181
35367844	NOT6-6L_FAS11684	NOT6-6L	64
35367845	NOT6-6L_FAS11684	NOT6-6L	111
35367846	NOT6-6L_FAS11684	NOT6-6L	193
35367847	NOT6-6L_FAS11684	NOT6-6L	237
35367848	NOT6-6L_FAS11684	NOT6-6L	26
35367849	NOT6-6L_FAS11684	NOT6-6L	186
35367850	NOT6-6L_FAS11684	NOT6-6L	28
35367851	NOT6-6L_FAS11684	NOT6-6L	110
35367852	NOT6-6L_FAS11684	NOT6-6L	101
35367853	NOT6-6L_FAS11684	NOT6-6L	242
35367854	NOT6-6L_FAS11684	NOT6-6L	164
35367855	NOT6-6L_FAS11684	NOT6-6L	119
35367856	NOT6-6L_FAS11684	NOT6-6L	391
35367857	NOT6-6L_FAS11684	NOT6-6L	185
35367858	NOT6-6L_FAS11684	NOT6-6L	111
35367859	NOT6-6L_FAS11684	NOT6-6L	119
35367860	NOT6-6L_FAS11684	NOT6-6L	127
35367861	NOT6-6L_FAS11684	NOT6-6L	113
35367862	NOT6-6L_FAS11684	NOT6-6L	142
35367863	NOT6-6L_FAS11684	NOT6-6L	148
35367864	NOT6-6L_FAS11684	NOT6-6L	71
35367865	NOT6-6L_FAS11684	NOT6-6L	214
35367866	NOT6-6L_FAS11684	NOT6-6L	241
35367867	NOT6-6L_FAS11684	NOT6-6L	51
35367868	NOT6-6L_FAS11684	NOT6-6L	164
35367869	NOT6-6L_FAS11684	NOT6-6L	92
35367870	NOT6-6L_FAS11684	NOT6-6L	71
35367871	NOT6-6L_FAS11684	NOT6-6L	144
35367872	NOT6-6L_FAS11684	NOT6-6L	103
35367873	NOT6-6L_FAS11684	NOT6-6L	166
35367874	NOT6-6L_FAS11684	NOT6-6L	115
35367875	NOT6-6L_FAS11684	NOT6-6L	129
35367876	NOT6-6L_FAS11684	NOT6-6L	68
35367877	NOT6-6L_FAS11684	NOT6-6L	199
35367878	NOT6-6L_FAS11684	NOT6-6L	177
35367879	NOT6-6L_FAS11684	NOT6-6L	88
35367880	NOT6-6L_FAS11684	NOT6-6L	52
35367881	NOT6-6L_FAS11684	NOT6-6L	61
35367882	NOT6-6L_FAS11684	NOT6-6L	119
35367883	NOT6-6L_FAS11684	NOT6-6L	106
35367884	NOT6-6L_FAS11684	NOT6-6L	92
35367885	NOT6-6L_FAS11684	NOT6-6L	91
35367886	NOT6-6L_FAS11684	NOT6-6L	82
35367887	NOT6-6L_FAS11684	NOT6-6L	97
35367888	NOT6-6L_FAS11684	NOT6-6L	116
35367889	NOT6-6L_FAS11684	NOT6-6L	227
35367890	NOT6-6L_FAS11684	NOT6-6L	81
35367891	NOT6-6L_FAS11684	NOT6-6L	166
35367892	NOT6-6L_FAS11684	NOT6-6L	130
35367893	NOT6-6L_FAS11684	NOT6-6L	175
35367894	NOT6-6L_FAS11684	NOT6-6L	93
35367895	NOT6-6L_FAS11684	NOT6-6L	144
35367896	NOT6-6L_FAS11684	NOT6-6L	227
35367897	NOT6-6L_FAS11684	NOT6-6L	118
35367898	NOT6-6L_FAS11684	NOT6-6L	96
35367899	NOT6-6L_FAS11684	NOT6-6L	123
35367900	NOT6-6L_FAS11684	NOT6-6L	152
35367901	NOT6-6L_FAS11684	NOT6-6L	59
35367902	NOT6-6L_FAS11684	NOT6-6L	191
35367903	NOT6-6L_FAS11684	NOT6-6L	188
35367904	NOT6-6L_FAS11684	NOT6-6L	140
35367905	NOT6-6L_FAS11684	NOT6-6L	170
35367906	NOT6-6L_FAS11684	NOT6-6L	196
35367907	NOT6-6L_FAS11684	NOT6-6L	80
35367908	NOT6-6L_FAS11684	NOT6-6L	73
35367909	NOT6-6L_FAS11684	NOT6-6L	223
35367910	NOT6-6L_FAS11684	NOT6-6L	150
35367911	NOT6-6L_FAS11684	NOT6-6L	85
35367912	NOT6-6L_FAS11684	NOT6-6L	135
35367913	NOT6-6L_FAS11684	NOT6-6L	189
35367914	NOT6-6L_FAS11684	NOT6-6L	229
35367915	NOT6-6L_FAS11684	NOT6-6L	157
35367916	NOT6-6L_FAS11684	NOT6-6L	251
35367917	NOT6-6L_FAS11684	NOT6-6L	180
35367918	NOT6-6L_FAS11684	NOT6-6L	133
35367919	NOT6-6L_FAS11684	NOT6-6L	124
35367920	NOT6-6L_FAS11684	NOT6-6L	96
35367921	NOT6-6L_FAS11684	NOT6-6L	120
35367922	NOT6-6L_FAS11684	NOT6-6L	100
35367923	NOT6-6L_FAS11684	NOT6-6L	170
35367924	NOT6-6L_FAS11684	NOT6-6L	118
35367925	NOT6-6L_FAS11684	NOT6-6L	202
35367926	NOT6-6L_FAS11684	NOT6-6L	156
35367927	NOT6-6L_FAS11684	NOT6-6L	264
35367928	NOT6-6L_FAS11684	NOT6-6L	167
35367929	NOT6-6L_FAS11684	NOT6-6L	82
35367930	NOT6-6L_FAS11684	NOT6-6L	83
35367931	NOT6-6L_FAS11684	NOT6-6L	33
35367932	NOT6-6L_FAS11684	NOT6-6L	175
35367933	NOT6-6L_FAS11684	NOT6-6L	10
35367934	NOT6-6L_FAS11684	NOT6-6L	87
35367935	NOT6-6L_FAS11684	NOT6-6L	102
35367936	NOT6-6L_FAS11684	NOT6-6L	80
35367937	NOT6-6L_FAS11684	NOT6-6L	135
35367938	NOT6-6L_FAS11684	NOT6-6L	101
35367939	NOT6-6L_FAS11684	NOT6-6L	144
35367940	NOT6-6L_FAS11684	NOT6-6L	136
35367941	NOT6-6L_FAS11684	NOT6-6L	292
35367942	NOT6-6L_FAS11684	NOT6-6L	132
35367943	NOT6-6L_FAS11684	NOT6-6L	103
35367944	NOT6-6L_FAS11684	NOT6-6L	66
35367945	NOT6-6L_FAS11684	NOT6-6L	109
35367946	NOT6-6L_FAS11684	NOT6-6L	89
35367947	NOT6-6L_FAS11684	NOT6-6L	59
35367948	NOT6-6L_FAS11684	NOT6-6L	277
35367949	NOT6-6L_FAS11684	NOT6-6L	206
35367950	NOT6-6L_FAS11684	NOT6-6L	207
35367951	NOT6-6L_FAS11684	NOT6-6L	47
35367952	NOT6-6L_FAS11684	NOT6-6L	178
35367953	NOT6-6L_FAS11684	NOT6-6L	59
35367954	NOT6-6L_FAS11684	NOT6-6L	81
35367955	NOT6-6L_FAS11684	NOT6-6L	109
35367956	NOT6-6L_FAS11684	NOT6-6L	175
35367957	NOT6-6L_FAS11684	NOT6-6L	147
35367958	NOT6-6L_FAS11684	NOT6-6L	180
35367959	NOT6-6L_FAS11684	NOT6-6L	95
35367960	NOT6-6L_FAS11684	NOT6-6L	129
35367961	NOT6-6L_FAS11684	NOT6-6L	92
35367962	NOT6-6L_FAS11684	NOT6-6L	174
35367963	NOT6-6L_FAS11684	NOT6-6L	109
35367964	NOT6-6L_FAS11684	NOT6-6L	226
35367965	NOT6-6L_FAS11684	NOT6-6L	64
35367966	NOT6-6L_FAS11684	NOT6-6L	44
35367967	NOT6-6L_FAS11684	NOT6-6L	47
35367968	NOT6-6L_FAS11684	NOT6-6L	409
35367969	NOT6-6L_FAS11684	NOT6-6L	229
35367970	NOT6-6L_FAS11684	NOT6-6L	100
35367971	NOT6-6L_FAS11684	NOT6-6L	168
35367972	NOT6-6L_FAS11684	NOT6-6L	61
35367973	NOT6-6L_FAS11684	NOT6-6L	244
35367974	NOT6-6L_FAS11684	NOT6-6L	134
35367975	NOT6-6L_FAS11684	NOT6-6L	247
35367976	NOT6-6L_FAS11684	NOT6-6L	102
35367977	NOT6-6L_FAS11684	NOT6-6L	126
35367978	NOT6-6L_FAS11684	NOT6-6L	238
35367979	NOT6-6L_FAS11684	NOT6-6L	225
35367980	NOT6-6L_FAS11684	NOT6-6L	134
35367981	NOT6-6L_FAS11684	NOT6-6L	215
35367982	NOT6-6L_FAS11684	NOT6-6L	99
35367983	NOT6-6L_FAS11684	NOT6-6L	173
35367984	NOT6-6L_FAS11684	NOT6-6L	180
35367985	NOT6-6L_FAS11684	NOT6-6L	258
35367986	NOT6-6L_FAS11684	NOT6-6L	127
35367987	NOT6-6L_FAS11684	NOT6-6L	116
35367988	NOT6-6L_FAS11684	NOT6-6L	290
35367989	NOT6-6L_FAS11684	NOT6-6L	132
35367990	NOT6-6L_FAS11684	NOT6-6L	142
35367991	NOT6-6L_FAS11684	NOT6-6L	87
35367992	NOT6-6L_FAS11684	NOT6-6L	148
35367993	NOT6-6L_FAS11684	NOT6-6L	122
35367994	NOT6-6L_FAS11684	NOT6-6L	180
35367995	NOT6-6L_FAS11684	NOT6-6L	94
35367996	NOT6-6L_FAS11684	NOT6-6L	255
35367997	NOT6-6L_FAS11684	NOT6-6L	253
35367998	NOT6-6L_FAS11684	NOT6-6L	186
35367999	NOT6-6L_FAS11684	NOT6-6L	48
35368000	NOT6-6L_FAS11684	NOT6-6L	268
35368001	NOT6-6L_FAS11684	NOT6-6L	137
35368002	NOT6-6L_FAS11684	NOT6-6L	88
35368003	NOT6-6L_FAS11684	NOT6-6L	173
35368004	NOT6-6L_FAS11684	NOT6-6L	238
35368005	NOT6-6L_FAS11684	NOT6-6L	101
35368006	NOT6-6L_FAS11684	NOT6-6L	157
35368007	NOT6-6L_FAS11684	NOT6-6L	99
35368008	NOT6-6L_FAS11684	NOT6-6L	67
35368009	NOT6-6L_FAS11684	NOT6-6L	244
35368010	NOT6-6L_FAS11684	NOT6-6L	230
35368011	NOT6-6L_FAS11684	NOT6-6L	259
35368012	NOT6-6L_FAS11684	NOT6-6L	77
35368013	NOT6-6L_FAS11684	NOT6-6L	236
35368014	NOT6-6L_FAS11684	NOT6-6L	70
35368015	NOT6-6L_FAS11684	NOT6-6L	144
35368016	NOT6-6L_FAS11684	NOT6-6L	88
35368017	NOT6-6L_FAS11684	NOT6-6L	241
35368018	NOT6-6L_FAS11684	NOT6-6L	211
35368019	NOT6-6L_FAS11684	NOT6-6L	154
35368020	NOT6-6L_FAS11684	NOT6-6L	127
35368021	NOT6-6L_FAS11684	NOT6-6L	110
35368022	NOT6-6L_FAS11684	NOT6-6L	106
35368023	NOT6-6L_FAS11684	NOT6-6L	35
35368024	NOT6-6L_FAS11684	NOT6-6L	110
35368025	NOT6-6L_FAS11684	NOT6-6L	146
35368026	NOT6-6L_FAS11684	NOT6-6L	124
35368027	NOT6-6L_FAS11684	NOT6-6L	206
35368028	NOT6-6L_FAS11684	NOT6-6L	163
35368029	NOT6-6L_FAS11684	NOT6-6L	147
35368030	NOT6-6L_FAS11684	NOT6-6L	112
35368031	NOT6-6L_FAS11684	NOT6-6L	94
35368032	NOT6-6L_FAS11684	NOT6-6L	132
35368033	NOT6-6L_FAS11684	NOT6-6L	48
35368034	NOT6-6L_FAS11684	NOT6-6L	326
35368035	NOT6-6L_FAS11684	NOT6-6L	102
35368036	NOT6-6L_FAS11684	NOT6-6L	222
35368037	NOT6-6L_FAS11684	NOT6-6L	172
35368038	NOT6-6L_FAS11684	NOT6-6L	88
35368039	NOT6-6L_FAS11684	NOT6-6L	218
35368040	NOT6-6L_FAS11684	NOT6-6L	93
35368041	NOT6-6L_FAS11684	NOT6-6L	129
35368042	NOT6-6L_FAS11684	NOT6-6L	159
35368043	NOT6-6L_FAS11684	NOT6-6L	87
35368044	NOT6-6L_FAS11684	NOT6-6L	133
35368045	NOT6-6L_FAS11684	NOT6-6L	348
35368046	NOT6-6L_FAS11684	NOT6-6L	112
35368047	NOT6-6L_FAS11684	NOT6-6L	52
35368048	NOT6-6L_FAS11684	NOT6-6L	246
35368049	NOT6-6L_FAS11684	NOT6-6L	77
35368050	NOT6-6L_FAS11684	NOT6-6L	105
35368051	NOT6-6L_FAS11684	NOT6-6L	57
35368052	NOT6-6L_FAS11684	NOT6-6L	176
35368053	NOT6-6L_FAS11684	NOT6-6L	160
35368054	NOT6-6L_FAS11684	NOT6-6L	138
35368055	NOT6-6L_FAS11684	NOT6-6L	227
35368056	NOT6-6L_FAS11684	NOT6-6L	150
35368057	NOT6-6L_FAS11684	NOT6-6L	100
35368058	NOT6-6L_FAS11684	NOT6-6L	140
35368059	NOT6-6L_FAS11684	NOT6-6L	117
35368060	NOT6-6L_FAS11684	NOT6-6L	176
35368061	NOT6-6L_FAS11684	NOT6-6L	143
35368062	NOT6-6L_FAS11684	NOT6-6L	62
35368063	NOT6-6L_FAS11684	NOT6-6L	170
35368064	NOT6-6L_FAS11684	NOT6-6L	201
35368065	NOT6-6L_FAS11684	NOT6-6L	153
35368066	NOT6-6L_FAS11684	NOT6-6L	191
35368067	NOT6-6L_FAS11684	NOT6-6L	169
35368068	NOT6-6L_FAS11684	NOT6-6L	154
35368069	NOT6-6L_FAS11684	NOT6-6L	62
35368070	NOT6-6L_FAS11684	NOT6-6L	170
35368071	NOT6-6L_FAS11684	NOT6-6L	168
35368072	NOT6-6L_FAS11684	NOT6-6L	56
35368073	NOT6-6L_FAS11684	NOT6-6L	109
35368074	NOT6-6L_FAS11684	NOT6-6L	169
35368075	NOT6-6L_FAS11684	NOT6-6L	142
35368076	NOT6-6L_FAS11684	NOT6-6L	46
35368077	NOT6-6L_FAS11684	NOT6-6L	139
35368078	NOT6-6L_FAS11684	NOT6-6L	75
35368079	NOT6-6L_FAS11684	NOT6-6L	159
35368080	NOT6-6L_FAS11684	NOT6-6L	69
35368081	NOT6-6L_FAS11684	NOT6-6L	139
35368082	NOT6-6L_FAS11684	NOT6-6L	106
35368083	NOT6-6L_FAS11684	NOT6-6L	58
35368084	NOT6-6L_FAS11684	NOT6-6L	99
35368085	NOT6-6L_FAS11684	NOT6-6L	154
35368086	NOT6-6L_FAS11684	NOT6-6L	77
35368087	NOT6-6L_FAS11684	NOT6-6L	218
35368088	NOT6-6L_FAS11684	NOT6-6L	18
35368089	NOT6-6L_FAS11684	NOT6-6L	138
35368090	NOT6-6L_FAS11684	NOT6-6L	136
35368091	NOT6-6L_FAS11684	NOT6-6L	182
35368092	NOT6-6L_FAS11684	NOT6-6L	64
35368093	NOT6-6L_FAS11684	NOT6-6L	233
35368094	NOT6-6L_FAS11684	NOT6-6L	227
35368095	NOT6-6L_FAS11684	NOT6-6L	232
35368096	NOT6-6L_FAS11684	NOT6-6L	54
35368097	NOT6-6L_FAS11684	NOT6-6L	130
35368098	NOT6-6L_FAS11684	NOT6-6L	203
35368099	NOT6-6L_FAS11684	NOT6-6L	154
35368100	NOT6-6L_FAS11684	NOT6-6L	87
35368101	NOT6-6L_FAS11684	NOT6-6L	245
35368102	NOT6-6L_FAS11684	NOT6-6L	74
35368103	NOT6-6L_FAS11684	NOT6-6L	181
35368104	NOT6-6L_FAS11684	NOT6-6L	192
35368105	NOT6-6L_FAS11684	NOT6-6L	67
35368106	NOT6-6L_FAS11684	NOT6-6L	107
35368107	NOT6-6L_FAS11684	NOT6-6L	122
35368108	NOT6-6L_FAS11684	NOT6-6L	77
35368109	NOT6-6L_FAS11684	NOT6-6L	208
35368110	NOT6-6L_FAS11684	NOT6-6L	193
35368111	NOT6-6L_FAS11684	NOT6-6L	172
35368112	NOT6-6L_FAS11684	NOT6-6L	164
35368113	NOT6-6L_FAS11684	NOT6-6L	183
35368114	NOT6-6L_FAS11684	NOT6-6L	151
35368115	NOT6-6L_FAS11684	NOT6-6L	90
35368116	NOT6-6L_FAS11684	NOT6-6L	122
35368117	NOT6-6L_FAS11684	NOT6-6L	163
35368118	NOT6-6L_FAS11684	NOT6-6L	217
35368119	NOT6-6L_FAS11684	NOT6-6L	95
35368120	NOT6-6L_FAS11684	NOT6-6L	108
35368121	NOT6-6L_FAS11684	NOT6-6L	118
35368122	NOT6-6L_FAS11684	NOT6-6L	237
35368123	NOT6-6L_FAS11684	NOT6-6L	18
35368124	NOT6-6L_FAS11684	NOT6-6L	74
35368125	NOT6-6L_FAS11684	NOT6-6L	109
35368126	NOT6-6L_FAS11684	NOT6-6L	180
35368127	NOT6-6L_FAS11684	NOT6-6L	106
35368128	NOT6-6L_FAS11684	NOT6-6L	78
35368129	NOT6-6L_FAS11684	NOT6-6L	170
35368130	NOT6-6L_FAS11684	NOT6-6L	181
35368131	NOT6-6L_FAS11684	NOT6-6L	64
35368132	NOT6-6L_FAS11684	NOT6-6L	111
35368133	NOT6-6L_FAS11684	NOT6-6L	93
35368134	NOT6-6L_FAS11684	NOT6-6L	193
35368135	NOT6-6L_FAS11684	NOT6-6L	45
35368136	NOT6-6L_FAS11684	NOT6-6L	43
35368137	NOT6-6L_FAS11684	NOT6-6L	237
35368138	NOT6-6L_FAS11684	NOT6-6L	64
35368139	NOT6-6L_FAS11684	NOT6-6L	26
35368140	NOT6-6L_FAS11684	NOT6-6L	186
35368141	NOT6-6L_FAS11684	NOT6-6L	190
35368142	NOT6-6L_FAS11684	NOT6-6L	28
35368143	NOT6-6L_FAS11684	NOT6-6L	110
35368144	NOT6-6L_FAS11684	NOT6-6L	120
35368145	NOT6-6L_FAS11684	NOT6-6L	85
35368146	NOT6-6L_FAS11684	NOT6-6L	101
35368147	NOT6-6L_FAS11684	NOT6-6L	98
35368148	NOT6-6L_FAS11684	NOT6-6L	242
35368149	NOT6-6L_FAS11684	NOT6-6L	164
35368150	NOT6-6L_FAS11684	NOT6-6L	119
35368151	NOT6-6L_FAS11684	NOT6-6L	391
35368152	NOT6-6L_FAS11684	NOT6-6L	209
35368153	NOT6-6L_FAS11684	NOT6-6L	111
35368154	NOT6-6L_FAS11684	NOT6-6L	119
35368155	NOT6-6L_FAS11684	NOT6-6L	161
35368156	NOT6-6L_FAS11684	NOT6-6L	51
35368157	NOT6-6L_FAS11684	NOT6-6L	55
35368158	NOT6-6L_FAS11684	NOT6-6L	125
35368159	NOT6-6L_FAS11684	NOT6-6L	216
35368160	NOT6-6L_FAS11684	NOT6-6L	34
35368161	NOT6-6L_FAS11684	NOT6-6L	127
35368162	NOT6-6L_FAS11684	NOT6-6L	129
35368163	NOT6-6L_FAS11684	NOT6-6L	113
35368164	NOT6-6L_FAS11684	NOT6-6L	142
35368165	NOT6-6L_FAS11684	NOT6-6L	118
35368166	NOT6-6L_FAS11684	NOT6-6L	148
35368167	NOT6-6L_FAS11684	NOT6-6L	91
35368168	NOT6-6L_FAS11684	NOT6-6L	296
35368169	NOT6-6L_FAS11684	NOT6-6L	328
35368170	NOT6-6L_FAS11684	NOT6-6L	71
35368171	NOT6-6L_FAS11684	NOT6-6L	204
35368172	NOT6-6L_FAS11684	NOT6-6L	214
35368173	NOT6-6L_FAS11684	NOT6-6L	241
35368174	NOT6-6L_FAS11684	NOT6-6L	51
35368175	NOT6-6L_FAS11684	NOT6-6L	164
35368176	NOT6-6L_FAS11684	NOT6-6L	87
35368177	NOT6-6L_FAS11684	NOT6-6L	92
35368178	NOT6-6L_FAS11684	NOT6-6L	270
35368179	NOT6-6L_FAS11684	NOT6-6L	71
35368180	NOT6-6L_FAS11684	NOT6-6L	144
35368181	NOT6-6L_FAS11684	NOT6-6L	222
35368182	NOT6-6L_FAS11684	NOT6-6L	76
35368183	NOT6-6L_FAS11684	NOT6-6L	103
35368184	NOT6-6L_FAS11684	NOT6-6L	101
35368185	NOT6-6L_FAS11684	NOT6-6L	166
35368186	NOT6-6L_FAS11684	NOT6-6L	115
35368187	NOT6-6L_FAS11684	NOT6-6L	154
35368188	NOT6-6L_FAS11684	NOT6-6L	129
35368189	NOT6-6L_FAS11684	NOT6-6L	68
35368190	NOT6-6L_FAS11684	NOT6-6L	199
35368191	NOT6-6L_FAS11684	NOT6-6L	249
35368192	NOT6-6L_FAS11684	NOT6-6L	177
35368193	NOT6-6L_FAS11684	NOT6-6L	205
35368194	NOT6-6L_FAS11684	NOT6-6L	117
35368195	NOT6-6L_FAS11684	NOT6-6L	107
35368196	NOT6-6L_FAS11684	NOT6-6L	88
35368197	NOT6-6L_FAS11684	NOT6-6L	52
35368198	NOT6-6L_FAS11684	NOT6-6L	61
35368199	NOT6-6L_FAS11684	NOT6-6L	147
35368200	NOT6-6L_FAS11684	NOT6-6L	155
35368201	NOT6-6L_FAS11684	NOT6-6L	278
35368202	NOT6-6L_FAS11684	NOT6-6L	194
35368203	NOT6-6L_FAS11684	NOT6-6L	280
35368204	NOT6-6L_FAS11684	NOT6-6L	106
35368205	NOT6-6L_FAS11684	NOT6-6L	99
35368206	NOT6-6L_FAS11684	NOT6-6L	92
35368207	NOT6-6L_FAS11684	NOT6-6L	91
35368208	NOT6-6L_FAS11684	NOT6-6L	167
35368209	NOT6-6L_FAS11684	NOT6-6L	82
35368210	NOT6-6L_FAS11684	NOT6-6L	225
35368211	NOT6-6L_FAS11684	NOT6-6L	209
35368212	NOT6-6L_FAS11684	NOT6-6L	181
35368213	NOT6-6L_FAS11684	NOT6-6L	97
35368214	NOT6-6L_FAS11684	NOT6-6L	116
35368215	NOT6-6L_FAS11684	NOT6-6L	227
35368216	NOT6-6L_FAS11684	NOT6-6L	102
35368217	NOT6-6L_FAS11684	NOT6-6L	81
35368218	NOT6-6L_FAS11684	NOT6-6L	290
35368219	NOT6-6L_FAS11684	NOT6-6L	128
35368220	NOT6-6L_FAS11684	NOT6-6L	166
35368221	NOT6-6L_FAS11684	NOT6-6L	146
35368222	NOT6-6L_FAS11684	NOT6-6L	115
35368223	NOT6-6L_FAS11684	NOT6-6L	308
35368224	NOT6-6L_FAS11684	NOT6-6L	106
35368225	NOT6-6L_FAS11684	NOT6-6L	130
35368226	NOT6-6L_FAS11684	NOT6-6L	175
35368227	NOT6-6L_FAS11684	NOT6-6L	93
35368228	NOT6-6L_FAS11684	NOT6-6L	93
35368229	NOT6-6L_FAS11684	NOT6-6L	160
35368230	NOT6-6L_FAS11684	NOT6-6L	144
35368231	NOT6-6L_FAS11684	NOT6-6L	227
35368232	NOT6-6L_FAS11684	NOT6-6L	86
35368233	NOT6-6L_FAS11684	NOT6-6L	118
35368234	NOT6-6L_FAS11684	NOT6-6L	96
35368235	NOT6-6L_FAS11684	NOT6-6L	123
35368236	NOT6-6L_FAS11684	NOT6-6L	204
35368237	NOT6-6L_FAS11684	NOT6-6L	152
35368238	NOT6-6L_FAS11684	NOT6-6L	59
35368239	NOT6-6L_FAS11684	NOT6-6L	191
35368240	NOT6-6L_FAS11684	NOT6-6L	94
35368241	NOT6-6L_FAS11684	NOT6-6L	188
35368242	NOT6-6L_FAS11684	NOT6-6L	140
35368243	NOT6-6L_FAS11684	NOT6-6L	170
35368244	NOT6-6L_FAS11684	NOT6-6L	196
35368245	NOT6-6L_FAS11684	NOT6-6L	195
35368246	NOT6-6L_FAS11684	NOT6-6L	80
35368247	NOT6-6L_FAS11684	NOT6-6L	73
35368248	NOT6-6L_FAS11684	NOT6-6L	223
35368249	NOT6-6L_FAS11684	NOT6-6L	150
35368250	NOT6-6L_FAS11684	NOT6-6L	85
35368251	NOT6-6L_FAS11684	NOT6-6L	194
35368252	NOT6-6L_FAS11684	NOT6-6L	97
35368253	NOT6-6L_FAS11684	NOT6-6L	135
35368254	NOT6-6L_FAS11684	NOT6-6L	189
35368255	NOT6-6L_FAS11684	NOT6-6L	128
35368256	NOT6-6L_FAS11684	NOT6-6L	229
35368257	NOT6-6L_FAS11684	NOT6-6L	157
35368258	NOT6-6L_FAS11684	NOT6-6L	251
35368259	NOT6-6L_FAS11684	NOT6-6L	101
35368260	NOT6-6L_FAS11684	NOT6-6L	151
35368261	NOT6-6L_FAS11684	NOT6-6L	180
35368262	NOT6-6L_FAS11684	NOT6-6L	174
35368263	NOT6-6L_FAS11684	NOT6-6L	124
35368264	NOT6-6L_FAS11684	NOT6-6L	89
35368265	NOT6-6L_FAS11684	NOT6-6L	62
35368266	NOT6-6L_FAS11684	NOT6-6L	101
35368267	NOT6-6L_FAS11684	NOT6-6L	131
35368268	NOT6-6L_FAS11684	NOT6-6L	88
35368269	NOT6-6L_FAS11684	NOT6-6L	251
35368270	NOT6-6L_FAS11684	NOT6-6L	96
35368271	NOT6-6L_FAS11684	NOT6-6L	138
35368272	NOT6-6L_FAS11684	NOT6-6L	120
35368273	NOT6-6L_FAS11684	NOT6-6L	100
35368274	NOT6-6L_FAS11684	NOT6-6L	118
35368275	NOT6-6L_FAS11684	NOT6-6L	170
35368276	NOT6-6L_FAS11684	NOT6-6L	118
35368277	NOT6-6L_FAS11684	NOT6-6L	123
35368278	NOT6-6L_FAS11684	NOT6-6L	191
35368279	NOT6-6L_FAS11684	NOT6-6L	171
35368280	NOT6-6L_FAS11684	NOT6-6L	65
35368281	NOT6-6L_FAS11684	NOT6-6L	118
35368282	NOT6-6L_FAS11684	NOT6-6L	128
35368283	NOT6-6L_FAS11684	NOT6-6L	106
35368284	NOT6-6L_FAS11684	NOT6-6L	213
35368285	NOT6-6L_FAS11684	NOT6-6L	82
35368286	NOT6-6L_FAS11684	NOT6-6L	243
35368287	NOT6-6L_FAS11684	NOT6-6L	56
35368288	NOT6-6L_FAS11684	NOT6-6L	298
35368289	NOT6-6L_FAS11684	NOT6-6L	112
35368290	NOT6-6L_FAS11684	NOT6-6L	369
35368291	NOT6-6L_FAS11684	NOT6-6L	105
35368292	NOT6-6L_FAS11684	NOT6-6L	191
35368293	NOT6-6L_FAS11684	NOT6-6L	168
35368294	NOT6-6L_FAS11684	NOT6-6L	362
35368295	NOT6-6L_FAS11684	NOT6-6L	232
35368296	NOT6-6L_FAS11684	NOT6-6L	145
35368297	NOT6-6L_FAS11684	NOT6-6L	170
35368298	NOT6-6L_FAS11684	NOT6-6L	160
35368299	NOT6-6L_FAS11684	NOT6-6L	157
35368300	NOT6-6L_FAS11684	NOT6-6L	168
35368301	NOT6-6L_FAS11684	NOT6-6L	145
35368302	NOT6-6L_FAS11684	NOT6-6L	151
35368303	NOT6-6L_FAS11684	NOT6-6L	191
35368304	NOT6-6L_FAS11684	NOT6-6L	151
35368305	NOT6-6L_FAS11684	NOT6-6L	257
35368306	NOT6-6L_FAS11684	NOT6-6L	205
35368307	NOT6-6L_FAS11684	NOT6-6L	220
35368308	NOT6-6L_FAS11684	NOT6-6L	98
35368309	NOT6-6L_FAS11684	NOT6-6L	178
35368310	NOT6-6L_FAS11684	NOT6-6L	152
35368311	NOT6-6L_FAS11684	NOT6-6L	157
35368312	NOT6-6L_FAS11684	NOT6-6L	89
35368313	NOT6-6L_FAS11684	NOT6-6L	227
35368314	NOT6-6L_FAS11684	NOT6-6L	179
35368315	NOT6-6L_FAS11684	NOT6-6L	36
35368316	NOT6-6L_FAS11684	NOT6-6L	242
35368317	NOT6-6L_FAS11684	NOT6-6L	144
35368318	NOT6-6L_FAS11684	NOT6-6L	141
35368319	NOT6-6L_FAS11684	NOT6-6L	37
35368320	NOT6-6L_FAS11684	NOT6-6L	90
35368321	NOT6-6L_FAS11684	NOT6-6L	262
35368322	NOT6-6L_FAS11684	NOT6-6L	96
35368323	NOT6-6L_FAS11684	NOT6-6L	67
35368324	NOT6-6L_FAS11684	NOT6-6L	78
35368325	NOT6-6L_FAS11684	NOT6-6L	104
35368326	NOT6-6L_FAS11684	NOT6-6L	10
35368327	NOT6-6L_FAS11684	NOT6-6L	87
35368328	NOT6-6L_FAS11684	NOT6-6L	75
35368329	NOT6-6L_FAS11684	NOT6-6L	75
35368330	NOT6-6L_FAS11684	NOT6-6L	151
35368331	NOT6-6L_FAS11684	NOT6-6L	162
35368332	NOT6-6L_FAS11684	NOT6-6L	25
35368333	NOT6-6L_FAS11684	NOT6-6L	66
35368334	NOT6-6L_FAS11684	NOT6-6L	95
35368335	NOT6-6L_FAS11684	NOT6-6L	89
35368336	NOT6-6L_FAS11684	NOT6-6L	125
35368337	NOT6-6L_FAS11684	NOT6-6L	352
35368338	NOT6-6L_FAS11684	NOT6-6L	176
35368339	NOT6-6L_FAS11684	NOT6-6L	8
35368340	NOT6-6L_FAS11684	NOT6-6L	155
35368341	NOT6-6L_FAS11684	NOT6-6L	176
35368342	NOT6-6L_FAS11684	NOT6-6L	125
35368343	NOT6-6L_FAS11684	NOT6-6L	207
35368344	NOT6-6L_FAS11684	NOT6-6L	47
35368345	NOT6-6L_FAS11684	NOT6-6L	110
35368346	NOT6-6L_FAS11684	NOT6-6L	62
35368347	NOT6-6L_FAS11684	NOT6-6L	59
35368348	NOT6-6L_FAS11684	NOT6-6L	94
35368349	NOT6-6L_FAS11684	NOT6-6L	173
35368350	NOT6-6L_FAS11684	NOT6-6L	198
35368351	NOT6-6L_FAS11684	NOT6-6L	144
35368352	NOT6-6L_FAS11684	NOT6-6L	175
35368353	NOT6-6L_FAS11684	NOT6-6L	180
35368354	NOT6-6L_FAS11684	NOT6-6L	99
35368355	NOT6-6L_FAS11684	NOT6-6L	95
35368356	NOT6-6L_FAS11684	NOT6-6L	41
35368357	NOT6-6L_FAS11684	NOT6-6L	129
35368358	NOT6-6L_FAS11684	NOT6-6L	174
35368359	NOT6-6L_FAS11684	NOT6-6L	109
35368360	NOT6-6L_FAS11684	NOT6-6L	265
35368361	NOT6-6L_FAS11684	NOT6-6L	44
35368362	NOT6-6L_FAS11684	NOT6-6L	127
35368363	NOT6-6L_FAS11684	NOT6-6L	47
35368364	NOT6-6L_FAS11684	NOT6-6L	409
35368365	NOT6-6L_FAS11684	NOT6-6L	229
35368366	NOT6-6L_FAS11684	NOT6-6L	215
35368367	NOT6-6L_FAS11684	NOT6-6L	97
35368368	NOT6-6L_FAS11684	NOT6-6L	159
35368369	NOT6-6L_FAS11684	NOT6-6L	76
35368370	NOT6-6L_FAS11684	NOT6-6L	244
35368371	NOT6-6L_FAS11684	NOT6-6L	119
35368372	NOT6-6L_FAS11684	NOT6-6L	32
35368373	NOT6-6L_FAS11684	NOT6-6L	238
35368374	NOT6-6L_FAS11684	NOT6-6L	124
35368375	NOT6-6L_FAS11684	NOT6-6L	112
35368376	NOT6-6L_FAS11684	NOT6-6L	106
35368377	NOT6-6L_FAS11684	NOT6-6L	213
35368378	NOT6-6L_FAS11684	NOT6-6L	170
35368379	NOT6-6L_FAS11684	NOT6-6L	215
35368380	NOT6-6L_FAS11684	NOT6-6L	103
35368381	NOT6-6L_FAS11684	NOT6-6L	66
35368382	NOT6-6L_FAS11684	NOT6-6L	290
35368383	NOT6-6L_FAS11684	NOT6-6L	108
35368384	NOT6-6L_FAS11684	NOT6-6L	99
35368385	NOT6-6L_FAS11684	NOT6-6L	142
35368386	NOT6-6L_FAS11684	NOT6-6L	87
35368387	NOT6-6L_FAS11684	NOT6-6L	51
35368388	NOT6-6L_FAS11684	NOT6-6L	148
35368389	NOT6-6L_FAS11684	NOT6-6L	84
35368390	NOT6-6L_FAS11684	NOT6-6L	94
35368391	NOT6-6L_FAS11684	NOT6-6L	216
35368392	NOT6-6L_FAS11684	NOT6-6L	48
35368393	NOT6-6L_FAS11684	NOT6-6L	96
35368394	NOT6-6L_FAS11684	NOT6-6L	268
35368395	NOT6-6L_FAS11684	NOT6-6L	118
35368396	NOT6-6L_FAS11684	NOT6-6L	141
35368397	NOT6-6L_FAS11684	NOT6-6L	187
35368398	NOT6-6L_FAS11684	NOT6-6L	92
35368399	NOT6-6L_FAS11684	NOT6-6L	88
35368400	NOT6-6L_FAS11684	NOT6-6L	135
35368401	NOT6-6L_FAS11684	NOT6-6L	170
35368402	NOT6-6L_FAS11684	NOT6-6L	27
35368403	NOT6-6L_FAS11684	NOT6-6L	57
35368404	NOT6-6L_FAS11684	NOT6-6L	173
35368405	NOT6-6L_FAS11684	NOT6-6L	92
35368406	NOT6-6L_FAS11684	NOT6-6L	47
35368407	NOT6-6L_FAS11684	NOT6-6L	194
35368408	NOT6-6L_FAS11684	NOT6-6L	57
35368409	NOT6-6L_FAS11684	NOT6-6L	238
35368410	NOT6-6L_FAS11684	NOT6-6L	169
35368411	NOT6-6L_FAS11684	NOT6-6L	336
35368412	NOT6-6L_FAS11684	NOT6-6L	171
35368413	NOT6-6L_FAS11684	NOT6-6L	99
35368414	NOT6-6L_FAS11684	NOT6-6L	170
35368415	NOT6-6L_FAS11684	NOT6-6L	154
35368416	NOT6-6L_FAS11684	NOT6-6L	90
35368417	NOT6-6L_FAS11684	NOT6-6L	67
35368418	NOT6-6L_FAS11684	NOT6-6L	270
35368419	NOT6-6L_FAS11684	NOT6-6L	191
35368420	NOT6-6L_FAS11684	NOT6-6L	68
35368421	NOT6-6L_FAS11684	NOT6-6L	159
35368422	NOT6-6L_FAS11684	NOT6-6L	44
35368423	NOT6-6L_FAS11684	NOT6-6L	104
35368424	NOT6-6L_FAS11684	NOT6-6L	153
35368425	NOT6-6L_FAS11684	NOT6-6L	259
35368426	NOT6-6L_FAS11684	NOT6-6L	74
35368427	NOT6-6L_FAS11684	NOT6-6L	192
35368428	NOT6-6L_FAS11684	NOT6-6L	154
35368429	NOT6-6L_FAS11684	NOT6-6L	108
35368430	NOT6-6L_FAS11684	NOT6-6L	119
35368431	NOT6-6L_FAS11684	NOT6-6L	110
35368432	NOT6-6L_FAS11684	NOT6-6L	88
35368433	NOT6-6L_FAS11684	NOT6-6L	64
35368434	NOT6-6L_FAS11684	NOT6-6L	70
35368435	NOT6-6L_FAS11684	NOT6-6L	149
35368436	NOT6-6L_FAS11684	NOT6-6L	177
35368437	NOT6-6L_FAS11684	NOT6-6L	232
35368438	NOT6-6L_FAS11684	NOT6-6L	91
35368439	NOT6-6L_FAS11684	NOT6-6L	124
35368440	NOT6-6L_FAS11684	NOT6-6L	289
35368441	NOT6-6L_FAS11684	NOT6-6L	102
35368442	NOT6-6L_FAS11684	NOT6-6L	222
35368443	NOT6-6L_FAS11684	NOT6-6L	61
35368444	NOT6-6L_FAS11684	NOT6-6L	186
35368445	NOT6-6L_FAS11684	NOT6-6L	129
35368446	NOT6-6L_FAS11684	NOT6-6L	233
35368447	NOT6-6L_FAS11684	NOT6-6L	133
35368448	NOT6-6L_FAS11684	NOT6-6L	164
35368449	NOT6-6L_FAS11684	NOT6-6L	53
35368450	NOT6-6L_FAS11684	NOT6-6L	112
35368451	NOT6-6L_FAS11684	NOT6-6L	246
35368452	NOT6-6L_FAS11684	NOT6-6L	77
35368453	NOT6-6L_FAS11684	NOT6-6L	115
35368454	NOT6-6L_FAS11684	NOT6-6L	141
35368455	NOT6-6L_FAS11684	NOT6-6L	131
35368456	NOT6-6L_FAS11684	NOT6-6L	100
35368457	NOT6-6L_FAS11684	NOT6-6L	117
35368458	NOT6-6L_FAS11684	NOT6-6L	172
35368459	NOT6-6L_FAS11684	NOT6-6L	103
35368460	NOT6-6L_FAS11684	NOT6-6L	143
35368461	NOT6-6L_FAS11684	NOT6-6L	72
35368462	NOT6-6L_FAS11684	NOT6-6L	156
35368463	NOT6-6L_FAS11684	NOT6-6L	100
35368464	NOT6-6L_FAS11684	NOT6-6L	201
35368465	NOT6-6L_FAS11684	NOT6-6L	136
35368466	NOT6-6L_FAS11684	NOT6-6L	191
35368467	NOT6-6L_FAS11684	NOT6-6L	175
35368468	NOT6-6L_FAS11684	NOT6-6L	202
35368469	NOT6-6L_FAS11684	NOT6-6L	201
35368470	NOT6-6L_FAS11684	NOT6-6L	154
35368471	NOT6-6L_FAS11684	NOT6-6L	90
35368472	NOT6-6L_FAS11684	NOT6-6L	168
35368473	NOT6-6L_FAS11684	NOT6-6L	236
35368474	NOT6-6L_FAS11684	NOT6-6L	121
35368475	NOT6-6L_FAS11684	NOT6-6L	179
35368476	NOT6-6L_FAS11684	NOT6-6L	15
35368477	NOT6-6L_FAS11684	NOT6-6L	75
35368478	NOT6-6L_FAS11684	NOT6-6L	97
35368479	NOT6-6L_FAS11684	NOT6-6L	88
35368480	NOT6-6L_FAS11684	NOT6-6L	156
35368481	NOT6-6L_FAS11684	NOT6-6L	159
35368482	NOT6-6L_FAS11684	NOT6-6L	69
35368483	NOT6-6L_FAS11684	NOT6-6L	121
35368484	NOT6-6L_FAS11684	NOT6-6L	79
35368485	NOT6-6L_FAS11684	NOT6-6L	89
35368486	NOT6-6L_FAS11684	NOT6-6L	102
35368487	NOT6-6L_FAS11684	NOT6-6L	121
35368488	NOT6-6L_FAS11684	NOT6-6L	256
35368489	NOT6-6L_FAS11684	NOT6-6L	218
35368490	NOT6-6L_FAS11684	NOT6-6L	168
35368491	NOT6-6L_FAS11684	NOT6-6L	18
35368492	NOT6-6L_FAS11684	NOT6-6L	136
35368493	NOT6-6L_FAS11684	NOT6-6L	106
35368494	NOT6-6L_FAS11684	NOT6-6L	119
35368495	NOT6-6L_FAS11684	NOT6-6L	99
35368496	NOT6-6L_FAS11684	NOT6-6L	111
35368497	NOT6-6L_FAS11684	NOT6-6L	231
35368498	NOT6-6L_FAS11684	NOT6-6L	21
35368499	NOT6-6L_FAS11684	NOT6-6L	271
35368500	NOT6-6L_FAS11684	NOT6-6L	240
35368501	NOT6-6L_FAS11684	NOT6-6L	99
35368502	NOT6-6L_FAS11684	NOT6-6L	69
35368503	NOT6-6L_FAS11684	NOT6-6L	144
35368504	NOT6-6L_FAS11684	NOT6-6L	250
35368505	NOT6-6L_FAS11684	NOT6-6L	70
35368506	NOT6-6L_FAS11684	NOT6-6L	192
35368507	NOT6-6L_FAS11684	NOT6-6L	27
35368508	NOT6-6L_FAS11684	NOT6-6L	154
35368509	NOT6-6L_FAS11684	NOT6-6L	42
35368510	NOT6-6L_FAS11684	NOT6-6L	88
35368511	NOT6-6L_FAS11684	NOT6-6L	93
35368512	NOT6-6L_FAS11684	NOT6-6L	129
35368513	NOT6-6L_FAS11684	NOT6-6L	133
35368514	NOT6-6L_FAS11684	NOT6-6L	41
35368515	NOT6-6L_FAS11684	NOT6-6L	246
35368516	NOT6-6L_FAS11684	NOT6-6L	52
35368517	NOT6-6L_FAS11684	NOT6-6L	230
35368518	NOT6-6L_FAS11684	NOT6-6L	143
35368519	NOT6-6L_FAS11684	NOT6-6L	163
35368520	NOT6-6L_FAS11684	NOT6-6L	201
35368521	NOT6-6L_FAS11684	NOT6-6L	236
35368522	NOT6-6L_FAS11684	NOT6-6L	215
35368523	NOT6-6L_FAS11684	NOT6-6L	139
35368524	NOT6-6L_FAS11684	NOT6-6L	125
35368525	NOT6-6L_FAS11684	NOT6-6L	115
35368526	NOT6-6L_FAS11684	NOT6-6L	175
35368527	NOT6-6L_FAS11684	NOT6-6L	127
35368528	NOT6-6L_FAS11684	NOT6-6L	82
35368529	NOT6-6L_FAS11684	NOT6-6L	89
35368530	NOT6-6L_FAS11684	NOT6-6L	298
35368531	NOT6-6L_FAS11684	NOT6-6L	112
35368532	NOT6-6L_FAS11684	NOT6-6L	369
35368533	NOT6-6L_FAS11684	NOT6-6L	105
35368534	NOT6-6L_FAS11684	NOT6-6L	191
35368535	NOT6-6L_FAS11684	NOT6-6L	168
35368536	NOT6-6L_FAS11684	NOT6-6L	362
35368537	NOT6-6L_FAS11684	NOT6-6L	145
35368538	NOT6-6L_FAS11684	NOT6-6L	170
35368539	NOT6-6L_FAS11684	NOT6-6L	41
35368540	NOT6-6L_FAS11684	NOT6-6L	145
35368541	NOT6-6L_FAS11684	NOT6-6L	196
35368542	NOT6-6L_FAS11684	NOT6-6L	305
35368543	NOT6-6L_FAS11684	NOT6-6L	94
35368544	NOT6-6L_FAS11684	NOT6-6L	169
35368545	NOT6-6L_FAS11684	NOT6-6L	151
35368546	NOT6-6L_FAS11684	NOT6-6L	55
35368547	NOT6-6L_FAS11684	NOT6-6L	257
35368548	NOT6-6L_FAS11684	NOT6-6L	252
35368549	NOT6-6L_FAS11684	NOT6-6L	205
35368550	NOT6-6L_FAS11684	NOT6-6L	220
35368551	NOT6-6L_FAS11684	NOT6-6L	286
35368552	NOT6-6L_FAS11684	NOT6-6L	98
35368553	NOT6-6L_FAS11684	NOT6-6L	178
35368554	NOT6-6L_FAS11684	NOT6-6L	101
35368555	NOT6-6L_FAS11684	NOT6-6L	157
35368556	NOT6-6L_FAS11684	NOT6-6L	89
35368557	NOT6-6L_FAS11684	NOT6-6L	179
35368558	NOT6-6L_FAS11684	NOT6-6L	242
35368559	NOT6-6L_FAS11684	NOT6-6L	141
35368560	NOT6-6L_FAS11684	NOT6-6L	90
35368561	NOT6-6L_FAS11684	NOT6-6L	262
35368562	NOT6-6L_FAS11684	NOT6-6L	96
35368563	NOT6-6L_FAS11684	NOT6-6L	67
35368564	NOT6-6L_FAS11684	NOT6-6L	78
35368565	NOT6-6L_FAS11684	NOT6-6L	147
35368566	NOT6-6L_FAS11684	NOT6-6L	166
35368567	NOT6-6L_FAS11684	NOT6-6L	87
35368568	NOT6-6L_FAS11684	NOT6-6L	102
35368569	NOT6-6L_FAS11684	NOT6-6L	80
35368570	NOT6-6L_FAS11684	NOT6-6L	135
35368571	NOT6-6L_FAS11684	NOT6-6L	84
35368572	NOT6-6L_FAS11684	NOT6-6L	292
35368573	NOT6-6L_FAS11684	NOT6-6L	132
35368574	NOT6-6L_FAS11684	NOT6-6L	75
35368575	NOT6-6L_FAS11684	NOT6-6L	151
35368576	NOT6-6L_FAS11684	NOT6-6L	162
35368577	NOT6-6L_FAS11684	NOT6-6L	25
35368578	NOT6-6L_FAS11684	NOT6-6L	66
35368579	NOT6-6L_FAS11684	NOT6-6L	106
35368580	NOT6-6L_FAS11684	NOT6-6L	117
35368581	NOT6-6L_FAS11684	NOT6-6L	109
35368582	NOT6-6L_FAS11684	NOT6-6L	59
35368583	NOT6-6L_FAS11684	NOT6-6L	125
35368584	NOT6-6L_FAS11684	NOT6-6L	103
35368585	NOT6-6L_FAS11684	NOT6-6L	352
35368586	NOT6-6L_FAS11684	NOT6-6L	176
35368587	NOT6-6L_FAS11684	NOT6-6L	8
35368588	NOT6-6L_FAS11684	NOT6-6L	125
35368589	NOT6-6L_FAS11684	NOT6-6L	110
35368590	NOT6-6L_FAS11684	NOT6-6L	178
35368591	NOT6-6L_FAS11684	NOT6-6L	62
35368592	NOT6-6L_FAS11684	NOT6-6L	121
35368593	NOT6-6L_FAS11684	NOT6-6L	59
35368594	NOT6-6L_FAS11684	NOT6-6L	81
35368595	NOT6-6L_FAS11684	NOT6-6L	94
35368596	NOT6-6L_FAS11684	NOT6-6L	144
35368597	NOT6-6L_FAS11684	NOT6-6L	108
35368598	NOT6-6L_FAS11684	NOT6-6L	95
35368599	NOT6-6L_FAS11684	NOT6-6L	41
35368600	NOT6-6L_FAS11684	NOT6-6L	174
35368601	NOT6-6L_FAS11684	NOT6-6L	113
35368602	NOT6-6L_FAS11684	NOT6-6L	226
35368603	NOT6-6L_FAS11684	NOT6-6L	265
35368604	NOT6-6L_FAS11684	NOT6-6L	64
35368605	NOT6-6L_FAS11684	NOT6-6L	44
35368606	NOT6-6L_FAS11684	NOT6-6L	102
35368607	NOT6-6L_FAS11684	NOT6-6L	127
35368608	NOT6-6L_FAS11684	NOT6-6L	47
35368609	NOT6-6L_FAS11684	NOT6-6L	229
35368610	NOT6-6L_FAS11684	NOT6-6L	102
35368611	NOT6-6L_FAS11684	NOT6-6L	100
35368612	NOT6-6L_FAS11684	NOT6-6L	168
35368613	NOT6-6L_FAS11684	NOT6-6L	61
35368614	NOT6-6L_FAS11684	NOT6-6L	97
35368615	NOT6-6L_FAS11684	NOT6-6L	159
35368616	NOT6-6L_FAS11684	NOT6-6L	135
35368617	NOT6-6L_FAS11684	NOT6-6L	32
35368618	NOT6-6L_FAS11684	NOT6-6L	102
35368619	NOT6-6L_FAS11684	NOT6-6L	126
35368620	NOT6-6L_FAS11684	NOT6-6L	112
35368621	NOT6-6L_FAS11684	NOT6-6L	112
35368622	NOT6-6L_FAS11684	NOT6-6L	225
35368623	NOT6-6L_FAS11684	NOT6-6L	106
35368624	NOT6-6L_FAS11684	NOT6-6L	92
35368625	NOT6-6L_FAS11684	NOT6-6L	134
35368626	NOT6-6L_FAS11684	NOT6-6L	123
35368627	NOT6-6L_FAS11684	NOT6-6L	170
35368628	NOT6-6L_FAS11684	NOT6-6L	173
35368629	NOT6-6L_FAS11684	NOT6-6L	103
35368630	NOT6-6L_FAS11684	NOT6-6L	258
35368631	NOT6-6L_FAS11684	NOT6-6L	235
35368632	NOT6-6L_FAS11684	NOT6-6L	116
35368633	NOT6-6L_FAS11684	NOT6-6L	132
35368634	NOT6-6L_FAS11684	NOT6-6L	87
35368635	NOT6-6L_FAS11684	NOT6-6L	61
35368636	NOT6-6L_FAS11684	NOT6-6L	84
35368637	NOT6-6L_FAS11684	NOT6-6L	94
35368638	NOT6-6L_FAS11684	NOT6-6L	255
35368639	NOT6-6L_FAS11684	NOT6-6L	199
35368640	NOT6-6L_FAS11684	NOT6-6L	186
35368641	NOT6-6L_FAS11684	NOT6-6L	48
35368642	NOT6-6L_FAS11684	NOT6-6L	268
35368643	NOT6-6L_FAS11684	NOT6-6L	118
35368644	NOT6-6L_FAS11684	NOT6-6L	93
35368645	NOT6-6L_FAS11684	NOT6-6L	122
35368646	NOT6-6L_FAS11684	NOT6-6L	87
35368647	NOT6-6L_FAS11684	NOT6-6L	187
35368648	NOT6-6L_FAS11684	NOT6-6L	92
35368649	NOT6-6L_FAS11684	NOT6-6L	135
35368650	NOT6-6L_FAS11684	NOT6-6L	52
35368651	NOT6-6L_FAS11684	NOT6-6L	27
35368652	NOT6-6L_FAS11684	NOT6-6L	156
35368653	NOT6-6L_FAS11684	NOT6-6L	83
35368654	NOT6-6L_FAS11684	NOT6-6L	113
35368655	NOT6-6L_FAS11684	NOT6-6L	119
35368656	NOT6-6L_FAS11684	NOT6-6L	47
35368657	NOT6-6L_FAS11684	NOT6-6L	114
35368658	NOT6-6L_FAS11684	NOT6-6L	56
35368659	NOT6-6L_FAS11684	NOT6-6L	222
35368660	NOT6-6L_FAS11684	NOT6-6L	127
35368661	NOT6-6L_FAS11684	NOT6-6L	97
35368662	NOT6-6L_FAS11684	NOT6-6L	336
35368663	NOT6-6L_FAS11684	NOT6-6L	171
35368664	NOT6-6L_FAS11684	NOT6-6L	269
35368665	NOT6-6L_FAS11684	NOT6-6L	274
35368666	NOT6-6L_FAS11684	NOT6-6L	213
35368667	NOT6-6L_FAS11684	NOT6-6L	68
35368668	NOT6-6L_FAS11684	NOT6-6L	233
35368669	NOT6-6L_FAS11684	NOT6-6L	159
35368670	NOT6-6L_FAS11684	NOT6-6L	171
35368671	NOT6-6L_FAS11684	NOT6-6L	77
35368672	NOT6-6L_FAS11684	NOT6-6L	236
35368673	NOT6-6L_FAS11684	NOT6-6L	70
35368674	NOT6-6L_FAS11684	NOT6-6L	69
35368675	NOT6-6L_FAS11684	NOT6-6L	154
35368676	NOT6-6L_FAS11684	NOT6-6L	108
35368677	NOT6-6L_FAS11684	NOT6-6L	145
35368678	NOT6-6L_FAS11684	NOT6-6L	70
35368679	NOT6-6L_FAS11684	NOT6-6L	47
35368680	NOT6-6L_FAS11684	NOT6-6L	106
35368681	NOT6-6L_FAS11684	NOT6-6L	146
35368682	NOT6-6L_FAS11684	NOT6-6L	124
35368683	NOT6-6L_FAS11684	NOT6-6L	91
35368684	NOT6-6L_FAS11684	NOT6-6L	27
35368685	NOT6-6L_FAS11684	NOT6-6L	118
35368686	NOT6-6L_FAS11684	NOT6-6L	147
35368687	NOT6-6L_FAS11684	NOT6-6L	112
35368688	NOT6-6L_FAS11684	NOT6-6L	11
35368689	NOT6-6L_FAS11684	NOT6-6L	48
35368690	NOT6-6L_FAS11684	NOT6-6L	102
35368691	NOT6-6L_FAS11684	NOT6-6L	222
35368692	NOT6-6L_FAS11684	NOT6-6L	158
35368693	NOT6-6L_FAS11684	NOT6-6L	88
35368694	NOT6-6L_FAS11684	NOT6-6L	218
35368695	NOT6-6L_FAS11684	NOT6-6L	129
35368696	NOT6-6L_FAS11684	NOT6-6L	133
35368697	NOT6-6L_FAS11684	NOT6-6L	348
35368698	NOT6-6L_FAS11684	NOT6-6L	164
35368699	NOT6-6L_FAS11684	NOT6-6L	86
35368700	NOT6-6L_FAS11684	NOT6-6L	112
35368701	NOT6-6L_FAS11684	NOT6-6L	67
35368702	NOT6-6L_FAS11684	NOT6-6L	230
35368703	NOT6-6L_FAS11684	NOT6-6L	77
35368704	NOT6-6L_FAS11684	NOT6-6L	70
35368705	NOT6-6L_FAS11684	NOT6-6L	69
35368706	NOT6-6L_FAS11684	NOT6-6L	94
35368707	NOT6-6L_FAS11684	NOT6-6L	172
35368708	NOT6-6L_FAS11684	NOT6-6L	176
35368709	NOT6-6L_FAS11684	NOT6-6L	103
35368710	NOT6-6L_FAS11684	NOT6-6L	72
35368711	NOT6-6L_FAS11684	NOT6-6L	71
35368712	NOT6-6L_FAS11684	NOT6-6L	32
35368713	NOT6-6L_FAS11684	NOT6-6L	207
35368714	NOT6-6L_FAS11684	NOT6-6L	136
35368715	NOT6-6L_FAS11684	NOT6-6L	153
35368716	NOT6-6L_FAS11684	NOT6-6L	191
35368717	NOT6-6L_FAS11684	NOT6-6L	201
35368718	NOT6-6L_FAS11684	NOT6-6L	90
35368719	NOT6-6L_FAS11684	NOT6-6L	170
35368720	NOT6-6L_FAS11684	NOT6-6L	168
35368721	NOT6-6L_FAS11684	NOT6-6L	78
35368722	NOT6-6L_FAS11684	NOT6-6L	179
35368723	NOT6-6L_FAS11684	NOT6-6L	119
35368724	NOT6-6L_FAS11684	NOT6-6L	178
35368725	NOT6-6L_FAS11684	NOT6-6L	142
35368726	NOT6-6L_FAS11684	NOT6-6L	139
35368727	NOT6-6L_FAS11684	NOT6-6L	75
35368728	NOT6-6L_FAS11684	NOT6-6L	97
35368729	NOT6-6L_FAS11684	NOT6-6L	159
35368730	NOT6-6L_FAS11684	NOT6-6L	46
35368731	NOT6-6L_FAS11684	NOT6-6L	106
35368732	NOT6-6L_FAS11684	NOT6-6L	121
35368733	NOT6-6L_FAS11684	NOT6-6L	133
35368734	NOT6-6L_FAS11684	NOT6-6L	89
35368735	NOT6-6L_FAS11684	NOT6-6L	73
35368736	NOT6-6L_FAS11684	NOT6-6L	154
35368737	NOT6-6L_FAS11684	NOT6-6L	183
35368738	NOT6-6L_FAS11684	NOT6-6L	29
35368739	NOT6-6L_FAS11684	NOT6-6L	114
35368740	NOT6-6L_FAS11684	NOT6-6L	147
35368741	NOT6-6L_FAS11684	NOT6-6L	206
35368742	NOT6-6L_FAS11684	NOT6-6L	77
35368743	NOT6-6L_FAS11684	NOT6-6L	218
35368744	NOT6-6L_FAS11684	NOT6-6L	182
35368745	NOT6-6L_FAS11684	NOT6-6L	57
35368746	NOT6-6L_FAS11684	NOT6-6L	64
35368747	NOT6-6L_FAS11684	NOT6-6L	192
35368748	NOT6-6L_FAS11684	NOT6-6L	74
35368749	NOT6-6L_FAS11684	NOT6-6L	237
35368750	NOT6-6L_FAS11684	NOT6-6L	64
35368751	NOT6-6L_FAS11684	NOT6-6L	125
35368752	NOT6-6L_FAS11684	NOT6-6L	216
35368753	NOT6-6L_FAS11684	NOT6-6L	142
35368754	NOT6-6L_FAS11684	NOT6-6L	118
35368755	NOT6-6L_FAS11684	NOT6-6L	154
35368756	NOT6-6L_FAS11684	NOT6-6L	107
35368757	NOT6-6L_FAS11684	NOT6-6L	147
35368758	NOT6-6L_FAS11684	NOT6-6L	106
35368759	NOT6-6L_FAS11684	NOT6-6L	99
35368760	NOT6-6L_FAS11684	NOT6-6L	225
35368761	NOT6-6L_FAS11684	NOT6-6L	146
35368762	NOT6-6L_FAS11684	NOT6-6L	308
35368763	NOT6-6L_FAS11684	NOT6-6L	195
35368764	NOT6-6L_FAS11684	NOT6-6L	150
35368765	NOT6-6L_FAS11684	NOT6-6L	101
35368766	NOT6-6L_FAS11684	NOT6-6L	251
35368767	NOT6-6L_FAS11684	NOT6-6L	89
35368768	NOT6-6L_FAS11684	NOT6-6L	298
35368769	NOT6-6L_FAS11684	NOT6-6L	112
35368770	NOT6-6L_FAS11684	NOT6-6L	369
35368771	NOT6-6L_FAS11684	NOT6-6L	105
35368772	NOT6-6L_FAS11684	NOT6-6L	191
35368773	NOT6-6L_FAS11684	NOT6-6L	362
35368774	NOT6-6L_FAS11684	NOT6-6L	194
35368775	NOT6-6L_FAS11684	NOT6-6L	232
35368776	NOT6-6L_FAS11684	NOT6-6L	145
35368777	NOT6-6L_FAS11684	NOT6-6L	41
35368778	NOT6-6L_FAS11684	NOT6-6L	157
35368779	NOT6-6L_FAS11684	NOT6-6L	168
35368780	NOT6-6L_FAS11684	NOT6-6L	168
35368781	NOT6-6L_FAS11684	NOT6-6L	77
35368782	NOT6-6L_FAS11684	NOT6-6L	145
35368783	NOT6-6L_FAS11684	NOT6-6L	94
35368784	NOT6-6L_FAS11684	NOT6-6L	169
35368785	NOT6-6L_FAS11684	NOT6-6L	151
35368786	NOT6-6L_FAS11684	NOT6-6L	191
35368787	NOT6-6L_FAS11684	NOT6-6L	151
35368788	NOT6-6L_FAS11684	NOT6-6L	257
35368789	NOT6-6L_FAS11684	NOT6-6L	252
35368790	NOT6-6L_FAS11684	NOT6-6L	205
35368791	NOT6-6L_FAS11684	NOT6-6L	286
35368792	NOT6-6L_FAS11684	NOT6-6L	98
35368793	NOT6-6L_FAS11684	NOT6-6L	157
35368794	NOT6-6L_FAS11684	NOT6-6L	89
35368795	NOT6-6L_FAS11684	NOT6-6L	227
35368796	NOT6-6L_FAS11684	NOT6-6L	179
35368797	NOT6-6L_FAS11684	NOT6-6L	242
35368798	NOT6-6L_FAS11684	NOT6-6L	144
35368799	NOT6-6L_FAS11684	NOT6-6L	169
35368800	NOT6-6L_FAS11684	NOT6-6L	141
35368801	NOT6-6L_FAS11684	NOT6-6L	90
35368802	NOT6-6L_FAS11684	NOT6-6L	185
35368803	NOT6-6L_FAS11684	NOT6-6L	96
35368804	NOT6-6L_FAS11684	NOT6-6L	67
35368805	NOT6-6L_FAS11684	NOT6-6L	78
35368806	NOT6-6L_FAS11684	NOT6-6L	104
35368807	NOT6-6L_FAS11684	NOT6-6L	166
35368808	NOT6-6L_FAS11684	NOT6-6L	250
35368809	NOT6-6L_FAS11684	NOT6-6L	75
35368810	NOT6-6L_FAS11684	NOT6-6L	102
35368811	NOT6-6L_FAS11684	NOT6-6L	84
35368812	NOT6-6L_FAS11684	NOT6-6L	101
35368813	NOT6-6L_FAS11684	NOT6-6L	144
35368814	NOT6-6L_FAS11684	NOT6-6L	136
35368815	NOT6-6L_FAS11684	NOT6-6L	292
35368816	NOT6-6L_FAS11684	NOT6-6L	132
35368817	NOT6-6L_FAS11684	NOT6-6L	103
35368818	NOT6-6L_FAS11684	NOT6-6L	162
35368819	NOT6-6L_FAS11684	NOT6-6L	25
35368820	NOT6-6L_FAS11684	NOT6-6L	66
35368821	NOT6-6L_FAS11684	NOT6-6L	117
35368822	NOT6-6L_FAS11684	NOT6-6L	109
35368823	NOT6-6L_FAS11684	NOT6-6L	89
35368824	NOT6-6L_FAS11684	NOT6-6L	59
35368825	NOT6-6L_FAS11684	NOT6-6L	125
35368826	NOT6-6L_FAS11684	NOT6-6L	103
35368827	NOT6-6L_FAS11684	NOT6-6L	277
35368828	NOT6-6L_FAS11684	NOT6-6L	84
35368829	NOT6-6L_FAS11684	NOT6-6L	206
35368830	NOT6-6L_FAS11684	NOT6-6L	176
35368831	NOT6-6L_FAS11684	NOT6-6L	125
35368832	NOT6-6L_FAS11684	NOT6-6L	207
35368833	NOT6-6L_FAS11684	NOT6-6L	47
35368834	NOT6-6L_FAS11684	NOT6-6L	178
35368835	NOT6-6L_FAS11684	NOT6-6L	62
35368836	NOT6-6L_FAS11684	NOT6-6L	81
35368837	NOT6-6L_FAS11684	NOT6-6L	173
35368838	NOT6-6L_FAS11684	NOT6-6L	198
35368839	NOT6-6L_FAS11684	NOT6-6L	144
35368840	NOT6-6L_FAS11684	NOT6-6L	175
35368841	NOT6-6L_FAS11684	NOT6-6L	147
35368842	NOT6-6L_FAS11684	NOT6-6L	99
35368843	NOT6-6L_FAS11684	NOT6-6L	129
35368844	NOT6-6L_FAS11684	NOT6-6L	92
35368845	NOT6-6L_FAS11684	NOT6-6L	113
35368846	NOT6-6L_FAS11684	NOT6-6L	64
35368847	NOT6-6L_FAS11684	NOT6-6L	44
35368848	NOT6-6L_FAS11684	NOT6-6L	102
35368849	NOT6-6L_FAS11684	NOT6-6L	127
35368850	NOT6-6L_FAS11684	NOT6-6L	229
35368851	NOT6-6L_FAS11684	NOT6-6L	215
35368852	NOT6-6L_FAS11684	NOT6-6L	102
35368853	NOT6-6L_FAS11684	NOT6-6L	100
35368854	NOT6-6L_FAS11684	NOT6-6L	96
35368855	NOT6-6L_FAS11684	NOT6-6L	61
35368856	NOT6-6L_FAS11684	NOT6-6L	135
35368857	NOT6-6L_FAS11684	NOT6-6L	32
35368858	NOT6-6L_FAS11684	NOT6-6L	247
35368859	NOT6-6L_FAS11684	NOT6-6L	238
35368860	NOT6-6L_FAS11684	NOT6-6L	124
35368861	NOT6-6L_FAS11684	NOT6-6L	106
35368862	NOT6-6L_FAS11684	NOT6-6L	242
35368863	NOT6-6L_FAS11684	NOT6-6L	213
35368864	NOT6-6L_FAS11684	NOT6-6L	92
35368865	NOT6-6L_FAS11684	NOT6-6L	134
35368866	NOT6-6L_FAS11684	NOT6-6L	99
35368867	NOT6-6L_FAS11684	NOT6-6L	173
35368868	NOT6-6L_FAS11684	NOT6-6L	127
35368869	NOT6-6L_FAS11684	NOT6-6L	290
35368870	NOT6-6L_FAS11684	NOT6-6L	132
35368871	NOT6-6L_FAS11684	NOT6-6L	137
35368872	NOT6-6L_FAS11684	NOT6-6L	99
35368873	NOT6-6L_FAS11684	NOT6-6L	142
35368874	NOT6-6L_FAS11684	NOT6-6L	50
35368875	NOT6-6L_FAS11684	NOT6-6L	51
35368876	NOT6-6L_FAS11684	NOT6-6L	136
35368877	NOT6-6L_FAS11684	NOT6-6L	180
35368878	NOT6-6L_FAS11684	NOT6-6L	255
35368879	NOT6-6L_FAS11684	NOT6-6L	199
35368880	NOT6-6L_FAS11684	NOT6-6L	253
35368881	NOT6-6L_FAS11684	NOT6-6L	186
35368882	NOT6-6L_FAS11684	NOT6-6L	96
35368883	NOT6-6L_FAS11684	NOT6-6L	131
35368884	NOT6-6L_FAS11684	NOT6-6L	118
35368885	NOT6-6L_FAS11684	NOT6-6L	97
35368886	NOT6-6L_FAS11684	NOT6-6L	93
35368887	NOT6-6L_FAS11684	NOT6-6L	87
35368888	NOT6-6L_FAS11684	NOT6-6L	187
35368889	NOT6-6L_FAS11684	NOT6-6L	88
35368890	NOT6-6L_FAS11684	NOT6-6L	170
35368891	NOT6-6L_FAS11684	NOT6-6L	83
35368892	NOT6-6L_FAS11684	NOT6-6L	119
35368893	NOT6-6L_FAS11684	NOT6-6L	47
35368894	NOT6-6L_FAS11684	NOT6-6L	133
35368895	NOT6-6L_FAS11684	NOT6-6L	238
35368896	NOT6-6L_FAS11684	NOT6-6L	101
35368897	NOT6-6L_FAS11684	NOT6-6L	56
35368898	NOT6-6L_FAS11684	NOT6-6L	154
35368899	NOT6-6L_FAS11684	NOT6-6L	67
35368900	NOT6-6L_FAS11684	NOT6-6L	176
35368901	NOT6-6L_FAS11684	NOT6-6L	264
35368902	NOT6-6L_FAS11684	NOT6-6L	68
35368903	NOT6-6L_FAS11684	NOT6-6L	104
35368904	NOT6-6L_FAS11684	NOT6-6L	81
35368905	NOT6-6L_FAS11684	NOT6-6L	192
35368906	NOT6-6L_FAS11684	NOT6-6L	154
35368907	NOT6-6L_FAS11684	NOT6-6L	212
35368908	NOT6-6L_FAS11684	NOT6-6L	88
35368909	NOT6-6L_FAS11684	NOT6-6L	145
35368910	NOT6-6L_FAS11684	NOT6-6L	143
35368911	NOT6-6L_FAS11684	NOT6-6L	35
35368912	NOT6-6L_FAS11684	NOT6-6L	177
35368913	NOT6-6L_FAS11684	NOT6-6L	124
35368914	NOT6-6L_FAS11684	NOT6-6L	206
35368915	NOT6-6L_FAS11684	NOT6-6L	83
35368916	NOT6-6L_FAS11684	NOT6-6L	163
35368917	NOT6-6L_FAS11684	NOT6-6L	91
35368918	NOT6-6L_FAS11684	NOT6-6L	147
35368919	NOT6-6L_FAS11684	NOT6-6L	154
35368920	NOT6-6L_FAS11684	NOT6-6L	94
35368921	NOT6-6L_FAS11684	NOT6-6L	222
35368922	NOT6-6L_FAS11684	NOT6-6L	42
35368923	NOT6-6L_FAS11684	NOT6-6L	186
35368924	NOT6-6L_FAS11684	NOT6-6L	218
35368925	NOT6-6L_FAS11684	NOT6-6L	144
35368926	NOT6-6L_FAS11684	NOT6-6L	159
35368927	NOT6-6L_FAS11684	NOT6-6L	133
35368928	NOT6-6L_FAS11684	NOT6-6L	164
35368929	NOT6-6L_FAS11684	NOT6-6L	258
35368930	NOT6-6L_FAS11684	NOT6-6L	86
35368931	NOT6-6L_FAS11684	NOT6-6L	67
35368932	NOT6-6L_FAS11684	NOT6-6L	81
35368933	NOT6-6L_FAS11684	NOT6-6L	105
35368934	NOT6-6L_FAS11684	NOT6-6L	70
35368935	NOT6-6L_FAS11684	NOT6-6L	176
35368936	NOT6-6L_FAS11684	NOT6-6L	198
35368937	NOT6-6L_FAS11684	NOT6-6L	69
35368938	NOT6-6L_FAS11684	NOT6-6L	141
35368939	NOT6-6L_FAS11684	NOT6-6L	143
35368940	NOT6-6L_FAS11684	NOT6-6L	207
35368941	NOT6-6L_FAS11684	NOT6-6L	202
35368942	NOT6-6L_FAS11684	NOT6-6L	201
35368943	NOT6-6L_FAS11684	NOT6-6L	154
35368944	NOT6-6L_FAS11684	NOT6-6L	197
35368945	NOT6-6L_FAS11684	NOT6-6L	168
35368946	NOT6-6L_FAS11684	NOT6-6L	78
35368947	NOT6-6L_FAS11684	NOT6-6L	146
35368948	NOT6-6L_FAS11684	NOT6-6L	169
35368949	NOT6-6L_FAS11684	NOT6-6L	46
35368950	NOT6-6L_FAS11684	NOT6-6L	131
35368951	NOT6-6L_FAS11684	NOT6-6L	215
35368952	NOT6-6L_FAS11684	NOT6-6L	75
35368953	NOT6-6L_FAS11684	NOT6-6L	10
35368954	NOT6-6L_FAS11684	NOT6-6L	58
35368955	NOT6-6L_FAS11684	NOT6-6L	48
35368956	NOT6-6L_FAS11684	NOT6-6L	73
35368957	NOT6-6L_FAS11684	NOT6-6L	235
35368958	NOT6-6L_FAS11684	NOT6-6L	29
35368959	NOT6-6L_FAS11684	NOT6-6L	256
35368960	NOT6-6L_FAS11684	NOT6-6L	111
35368961	NOT6-6L_FAS11684	NOT6-6L	51
35368962	NOT6-6L_FAS11684	NOT6-6L	66
35368963	NOT6-6L_FAS11684	NOT6-6L	106
35368964	NOT6-6L_FAS11684	NOT6-6L	74
35368965	NOT6-6L_FAS11684	NOT6-6L	68
35368966	NOT6-6L_FAS11684	NOT6-6L	64
35368967	NOT6-6L_FAS11684	NOT6-6L	111
35368968	NOT6-6L_FAS11684	NOT6-6L	67
35368969	NOT6-6L_FAS11684	NOT6-6L	181
35368970	NOT6-6L_FAS11684	NOT6-6L	87
35368971	NOT6-6L_FAS11684	NOT6-6L	107
35368972	NOT6-6L_FAS11684	NOT6-6L	74
35368973	NOT6-6L_FAS11684	NOT6-6L	122
35368974	NOT6-6L_FAS11684	NOT6-6L	77
35368975	NOT6-6L_FAS11684	NOT6-6L	232
35368976	NOT6-6L_FAS11684	NOT6-6L	193
35368977	NOT6-6L_FAS11684	NOT6-6L	172
35368978	NOT6-6L_FAS11684	NOT6-6L	164
35368979	NOT6-6L_FAS11684	NOT6-6L	151
35368980	NOT6-6L_FAS11684	NOT6-6L	90
35368981	NOT6-6L_FAS11684	NOT6-6L	122
35368982	NOT6-6L_FAS11684	NOT6-6L	163
35368983	NOT6-6L_FAS11684	NOT6-6L	95
35368984	NOT6-6L_FAS11684	NOT6-6L	108
35368985	NOT6-6L_FAS11684	NOT6-6L	118
35368986	NOT6-6L_FAS11684	NOT6-6L	237
35368987	NOT6-6L_FAS11684	NOT6-6L	18
35368988	NOT6-6L_FAS11684	NOT6-6L	74
35368989	NOT6-6L_FAS11684	NOT6-6L	109
35368990	NOT6-6L_FAS11684	NOT6-6L	180
35368991	NOT6-6L_FAS11684	NOT6-6L	106
35368992	NOT6-6L_FAS11684	NOT6-6L	78
35368993	NOT6-6L_FAS11684	NOT6-6L	170
35368994	NOT6-6L_FAS11684	NOT6-6L	181
35368995	NOT6-6L_FAS11684	NOT6-6L	64
35368996	NOT6-6L_FAS11684	NOT6-6L	111
35368997	NOT6-6L_FAS11684	NOT6-6L	93
35368998	NOT6-6L_FAS11684	NOT6-6L	193
35368999	NOT6-6L_FAS11684	NOT6-6L	45
35369000	NOT6-6L_FAS11684	NOT6-6L	43
35369001	NOT6-6L_FAS11684	NOT6-6L	64
35369002	NOT6-6L_FAS11684	NOT6-6L	26
35369003	NOT6-6L_FAS11684	NOT6-6L	186
35369004	NOT6-6L_FAS11684	NOT6-6L	190
35369005	NOT6-6L_FAS11684	NOT6-6L	28
35369006	NOT6-6L_FAS11684	NOT6-6L	110
35369007	NOT6-6L_FAS11684	NOT6-6L	120
35369008	NOT6-6L_FAS11684	NOT6-6L	85
35369009	NOT6-6L_FAS11684	NOT6-6L	209
35369010	NOT6-6L_FAS11684	NOT6-6L	111
35369011	NOT6-6L_FAS11684	NOT6-6L	161
35369012	NOT6-6L_FAS11684	NOT6-6L	51
35369013	NOT6-6L_FAS11684	NOT6-6L	55
35369014	NOT6-6L_FAS11684	NOT6-6L	125
35369015	NOT6-6L_FAS11684	NOT6-6L	216
35369016	NOT6-6L_FAS11684	NOT6-6L	34
35369017	NOT6-6L_FAS11684	NOT6-6L	127
35369018	NOT6-6L_FAS11684	NOT6-6L	113
35369019	NOT6-6L_FAS11684	NOT6-6L	142
35369020	NOT6-6L_FAS11684	NOT6-6L	118
35369021	NOT6-6L_FAS11684	NOT6-6L	148
35369022	NOT6-6L_FAS11684	NOT6-6L	91
35369023	NOT6-6L_FAS11684	NOT6-6L	296
35369024	NOT6-6L_FAS11684	NOT6-6L	328
35369025	NOT6-6L_FAS11684	NOT6-6L	71
35369026	NOT6-6L_FAS11684	NOT6-6L	204
35369027	NOT6-6L_FAS11684	NOT6-6L	214
35369028	NOT6-6L_FAS11684	NOT6-6L	241
35369029	NOT6-6L_FAS11684	NOT6-6L	51
35369030	NOT6-6L_FAS11684	NOT6-6L	164
35369031	NOT6-6L_FAS11684	NOT6-6L	87
35369032	NOT6-6L_FAS11684	NOT6-6L	92
35369033	NOT6-6L_FAS11684	NOT6-6L	71
35369034	NOT6-6L_FAS11684	NOT6-6L	144
35369035	NOT6-6L_FAS11684	NOT6-6L	222
35369036	NOT6-6L_FAS11684	NOT6-6L	76
35369037	NOT6-6L_FAS11684	NOT6-6L	103
35369038	NOT6-6L_FAS11684	NOT6-6L	101
35369039	NOT6-6L_FAS11684	NOT6-6L	166
35369040	NOT6-6L_FAS11684	NOT6-6L	115
35369041	NOT6-6L_FAS11684	NOT6-6L	154
35369042	NOT6-6L_FAS11684	NOT6-6L	129
35369043	NOT6-6L_FAS11684	NOT6-6L	68
35369044	NOT6-6L_FAS11684	NOT6-6L	199
35369045	NOT6-6L_FAS11684	NOT6-6L	177
35369046	NOT6-6L_FAS11684	NOT6-6L	205
35369047	NOT6-6L_FAS11684	NOT6-6L	117
35369048	NOT6-6L_FAS11684	NOT6-6L	107
35369049	NOT6-6L_FAS11684	NOT6-6L	88
35369050	NOT6-6L_FAS11684	NOT6-6L	52
35369051	NOT6-6L_FAS11684	NOT6-6L	61
35369052	NOT6-6L_FAS11684	NOT6-6L	147
35369053	NOT6-6L_FAS11684	NOT6-6L	155
35369054	NOT6-6L_FAS11684	NOT6-6L	278
35369055	NOT6-6L_FAS11684	NOT6-6L	194
35369056	NOT6-6L_FAS11684	NOT6-6L	280
35369057	NOT6-6L_FAS11684	NOT6-6L	106
35369058	NOT6-6L_FAS11684	NOT6-6L	99
35369059	NOT6-6L_FAS11684	NOT6-6L	92
35369060	NOT6-6L_FAS11684	NOT6-6L	91
35369061	NOT6-6L_FAS11684	NOT6-6L	82
35369062	NOT6-6L_FAS11684	NOT6-6L	225
35369063	NOT6-6L_FAS11684	NOT6-6L	209
35369064	NOT6-6L_FAS11684	NOT6-6L	181
35369065	NOT6-6L_FAS11684	NOT6-6L	97
35369066	NOT6-6L_FAS11684	NOT6-6L	116
35369067	NOT6-6L_FAS11684	NOT6-6L	227
35369068	NOT6-6L_FAS11684	NOT6-6L	102
35369069	NOT6-6L_FAS11684	NOT6-6L	81
35369070	NOT6-6L_FAS11684	NOT6-6L	290
35369071	NOT6-6L_FAS11684	NOT6-6L	128
35369072	NOT6-6L_FAS11684	NOT6-6L	166
35369073	NOT6-6L_FAS11684	NOT6-6L	146
35369074	NOT6-6L_FAS11684	NOT6-6L	115
35369075	NOT6-6L_FAS11684	NOT6-6L	308
35369076	NOT6-6L_FAS11684	NOT6-6L	106
35369077	NOT6-6L_FAS11684	NOT6-6L	130
35369078	NOT6-6L_FAS11684	NOT6-6L	175
35369079	NOT6-6L_FAS11684	NOT6-6L	93
35369080	NOT6-6L_FAS11684	NOT6-6L	93
35369081	NOT6-6L_FAS11684	NOT6-6L	160
35369082	NOT6-6L_FAS11684	NOT6-6L	144
35369083	NOT6-6L_FAS11684	NOT6-6L	86
35369084	NOT6-6L_FAS11684	NOT6-6L	123
35369085	NOT6-6L_FAS11684	NOT6-6L	204
35369086	NOT6-6L_FAS11684	NOT6-6L	59
35369087	NOT6-6L_FAS11684	NOT6-6L	94
35369088	NOT6-6L_FAS11684	NOT6-6L	188
35369089	NOT6-6L_FAS11684	NOT6-6L	140
35369090	NOT6-6L_FAS11684	NOT6-6L	170
35369091	NOT6-6L_FAS11684	NOT6-6L	196
35369092	NOT6-6L_FAS11684	NOT6-6L	195
35369093	NOT6-6L_FAS11684	NOT6-6L	80
35369094	NOT6-6L_FAS11684	NOT6-6L	150
35369095	NOT6-6L_FAS11684	NOT6-6L	85
35369096	NOT6-6L_FAS11684	NOT6-6L	97
35369097	NOT6-6L_FAS11684	NOT6-6L	189
35369098	NOT6-6L_FAS11684	NOT6-6L	128
35369099	NOT6-6L_FAS11684	NOT6-6L	229
35369100	NOT6-6L_FAS11684	NOT6-6L	157
35369101	NOT6-6L_FAS11684	NOT6-6L	251
35369102	NOT6-6L_FAS11684	NOT6-6L	101
35369103	NOT6-6L_FAS11684	NOT6-6L	151
35369104	NOT6-6L_FAS11684	NOT6-6L	180
35369105	NOT6-6L_FAS11684	NOT6-6L	174
35369106	NOT6-6L_FAS11684	NOT6-6L	89
35369107	NOT6-6L_FAS11684	NOT6-6L	101
35369108	NOT6-6L_FAS11684	NOT6-6L	131
35369109	NOT6-6L_FAS11684	NOT6-6L	88
35369110	NOT6-6L_FAS11684	NOT6-6L	251
35369111	NOT6-6L_FAS11684	NOT6-6L	96
35369112	NOT6-6L_FAS11684	NOT6-6L	138
35369113	NOT6-6L_FAS11684	NOT6-6L	100
35369114	NOT6-6L_FAS11684	NOT6-6L	118
35369115	NOT6-6L_FAS11684	NOT6-6L	170
35369116	NOT6-6L_FAS11684	NOT6-6L	123
35369117	NOT6-6L_FAS11684	NOT6-6L	191
35369118	NOT6-6L_FAS11684	NOT6-6L	128
35369119	NOT6-6L_FAS11684	NOT6-6L	213
35369120	NOT6-6L_FAS11684	NOT6-6L	243
35369121	NOT6-6L_FAS11684	NOT6-6L	82
35369122	NOT6-6L_FAS11684	NOT6-6L	298
35369123	NOT6-6L_FAS11684	NOT6-6L	112
35369124	NOT6-6L_FAS11684	NOT6-6L	369
35369125	NOT6-6L_FAS11684	NOT6-6L	191
35369126	NOT6-6L_FAS11684	NOT6-6L	168
35369127	NOT6-6L_FAS11684	NOT6-6L	194
35369128	NOT6-6L_FAS11684	NOT6-6L	170
35369129	NOT6-6L_FAS11684	NOT6-6L	41
35369130	NOT6-6L_FAS11684	NOT6-6L	160
35369131	NOT6-6L_FAS11684	NOT6-6L	157
35369132	NOT6-6L_FAS11684	NOT6-6L	168
35369133	NOT6-6L_FAS11684	NOT6-6L	168
35369134	NOT6-6L_FAS11684	NOT6-6L	77
35369135	NOT6-6L_FAS11684	NOT6-6L	145
35369136	NOT6-6L_FAS11684	NOT6-6L	196
35369137	NOT6-6L_FAS11684	NOT6-6L	305
35369138	NOT6-6L_FAS11684	NOT6-6L	94
35369139	NOT6-6L_FAS11684	NOT6-6L	169
35369140	NOT6-6L_FAS11684	NOT6-6L	151
35369141	NOT6-6L_FAS11684	NOT6-6L	191
35369142	NOT6-6L_FAS11684	NOT6-6L	151
35369143	NOT6-6L_FAS11684	NOT6-6L	55
35369144	NOT6-6L_FAS11684	NOT6-6L	257
35369145	NOT6-6L_FAS11684	NOT6-6L	252
35369146	NOT6-6L_FAS11684	NOT6-6L	220
35369147	NOT6-6L_FAS11684	NOT6-6L	286
35369148	NOT6-6L_FAS11684	NOT6-6L	178
35369149	NOT6-6L_FAS11684	NOT6-6L	101
35369150	NOT6-6L_FAS11684	NOT6-6L	152
35369151	NOT6-6L_FAS11684	NOT6-6L	157
35369152	NOT6-6L_FAS11684	NOT6-6L	179
35369153	NOT6-6L_FAS11684	NOT6-6L	36
35369154	NOT6-6L_FAS11684	NOT6-6L	144
35369155	NOT6-6L_FAS11684	NOT6-6L	37
35369156	NOT6-6L_FAS11684	NOT6-6L	262
35369157	NOT6-6L_FAS11684	NOT6-6L	67
35369158	NOT6-6L_FAS11684	NOT6-6L	78
35369159	NOT6-6L_FAS11684	NOT6-6L	166
35369160	NOT6-6L_FAS11684	NOT6-6L	250
35369161	NOT6-6L_FAS11684	NOT6-6L	102
35369162	NOT6-6L_FAS11684	NOT6-6L	80
35369163	NOT6-6L_FAS11684	NOT6-6L	135
35369164	NOT6-6L_FAS11684	NOT6-6L	84
35369165	NOT6-6L_FAS11684	NOT6-6L	101
35369166	NOT6-6L_FAS11684	NOT6-6L	144
35369167	NOT6-6L_FAS11684	NOT6-6L	136
35369168	NOT6-6L_FAS11684	NOT6-6L	132
35369169	NOT6-6L_FAS11684	NOT6-6L	75
35369170	NOT6-6L_FAS11684	NOT6-6L	151
35369171	NOT6-6L_FAS11684	NOT6-6L	103
35369172	NOT6-6L_FAS11684	NOT6-6L	25
35369173	NOT6-6L_FAS11684	NOT6-6L	66
35369174	NOT6-6L_FAS11684	NOT6-6L	95
35369175	NOT6-6L_FAS11684	NOT6-6L	106
35369176	NOT6-6L_FAS11684	NOT6-6L	109
35369177	NOT6-6L_FAS11684	NOT6-6L	59
35369178	NOT6-6L_FAS11684	NOT6-6L	277
35369179	NOT6-6L_FAS11684	NOT6-6L	352
35369180	NOT6-6L_FAS11684	NOT6-6L	176
35369181	NOT6-6L_FAS11684	NOT6-6L	155
35369182	NOT6-6L_FAS11684	NOT6-6L	110
35369183	NOT6-6L_FAS11684	NOT6-6L	178
35369184	NOT6-6L_FAS11684	NOT6-6L	121
35369185	NOT6-6L_FAS11684	NOT6-6L	198
35369186	NOT6-6L_FAS11684	NOT6-6L	109
35369187	NOT6-6L_FAS11684	NOT6-6L	147
35369188	NOT6-6L_FAS11684	NOT6-6L	99
35369189	NOT6-6L_FAS11684	NOT6-6L	108
35369190	NOT6-6L_FAS11684	NOT6-6L	41
35369191	NOT6-6L_FAS11684	NOT6-6L	109
35369192	NOT6-6L_FAS11684	NOT6-6L	265
35369193	NOT6-6L_FAS11684	NOT6-6L	64
35369194	NOT6-6L_FAS11684	NOT6-6L	44
35369195	NOT6-6L_FAS11684	NOT6-6L	102
35369196	NOT6-6L_FAS11684	NOT6-6L	127
35369197	NOT6-6L_FAS11684	NOT6-6L	47
35369198	NOT6-6L_FAS11684	NOT6-6L	409
35369199	NOT6-6L_FAS11684	NOT6-6L	102
35369200	NOT6-6L_FAS11684	NOT6-6L	96
35369201	NOT6-6L_FAS11684	NOT6-6L	98
35369202	NOT6-6L_FAS11684	NOT6-6L	168
35369203	NOT6-6L_FAS11684	NOT6-6L	61
35369204	NOT6-6L_FAS11684	NOT6-6L	159
35369205	NOT6-6L_FAS11684	NOT6-6L	135
35369206	NOT6-6L_FAS11684	NOT6-6L	134
35369207	NOT6-6L_FAS11684	NOT6-6L	119
35369208	NOT6-6L_FAS11684	NOT6-6L	247
35369209	NOT6-6L_FAS11684	NOT6-6L	238
35369210	NOT6-6L_FAS11684	NOT6-6L	124
35369211	NOT6-6L_FAS11684	NOT6-6L	112
35369212	NOT6-6L_FAS11684	NOT6-6L	106
35369213	NOT6-6L_FAS11684	NOT6-6L	213
35369214	NOT6-6L_FAS11684	NOT6-6L	92
35369215	NOT6-6L_FAS11684	NOT6-6L	99
35369216	NOT6-6L_FAS11684	NOT6-6L	123
35369217	NOT6-6L_FAS11684	NOT6-6L	103
35369218	NOT6-6L_FAS11684	NOT6-6L	258
35369219	NOT6-6L_FAS11684	NOT6-6L	235
35369220	NOT6-6L_FAS11684	NOT6-6L	66
35369221	NOT6-6L_FAS11684	NOT6-6L	132
35369222	NOT6-6L_FAS11684	NOT6-6L	99
35369223	NOT6-6L_FAS11684	NOT6-6L	142
35369224	NOT6-6L_FAS11684	NOT6-6L	50
35369225	NOT6-6L_FAS11684	NOT6-6L	87
35369226	NOT6-6L_FAS11684	NOT6-6L	51
35369227	NOT6-6L_FAS11684	NOT6-6L	148
35369228	NOT6-6L_FAS11684	NOT6-6L	180
35369229	NOT6-6L_FAS11684	NOT6-6L	84
35369230	NOT6-6L_FAS11684	NOT6-6L	255
35369231	NOT6-6L_FAS11684	NOT6-6L	126
35369232	NOT6-6L_FAS11684	NOT6-6L	216
35369233	NOT6-6L_FAS11684	NOT6-6L	242
35369234	NOT6-6L_FAS11684	NOT6-6L	96
35369235	NOT6-6L_FAS11684	NOT6-6L	88
35369236	NOT6-6L_FAS11684	NOT6-6L	97
35369237	NOT6-6L_FAS11684	NOT6-6L	93
35369238	NOT6-6L_FAS11684	NOT6-6L	87
35369239	NOT6-6L_FAS11684	NOT6-6L	74
35369240	NOT6-6L_FAS11684	NOT6-6L	92
35369241	NOT6-6L_FAS11684	NOT6-6L	88
35369242	NOT6-6L_FAS11684	NOT6-6L	135
35369243	NOT6-6L_FAS11684	NOT6-6L	52
35369244	NOT6-6L_FAS11684	NOT6-6L	156
35369245	NOT6-6L_FAS11684	NOT6-6L	92
35369246	NOT6-6L_FAS11684	NOT6-6L	194
35369247	NOT6-6L_FAS11684	NOT6-6L	133
35369248	NOT6-6L_FAS11684	NOT6-6L	57
35369249	NOT6-6L_FAS11684	NOT6-6L	169
35369250	NOT6-6L_FAS11684	NOT6-6L	101
35369251	NOT6-6L_FAS11684	NOT6-6L	114
35369252	NOT6-6L_FAS11684	NOT6-6L	56
35369253	NOT6-6L_FAS11684	NOT6-6L	157
35369254	NOT6-6L_FAS11684	NOT6-6L	127
35369255	NOT6-6L_FAS11684	NOT6-6L	97
35369256	NOT6-6L_FAS11684	NOT6-6L	336
35369257	NOT6-6L_FAS11684	NOT6-6L	90
35369258	NOT6-6L_FAS11684	NOT6-6L	230
35369259	NOT6-6L_FAS11684	NOT6-6L	227
35369260	NOT6-6L_FAS11684	NOT6-6L	213
35369261	NOT6-6L_FAS11684	NOT6-6L	159
35369262	NOT6-6L_FAS11684	NOT6-6L	171
35369263	NOT6-6L_FAS11684	NOT6-6L	104
35369264	NOT6-6L_FAS11684	NOT6-6L	126
35369265	NOT6-6L_FAS11684	NOT6-6L	77
35369266	NOT6-6L_FAS11684	NOT6-6L	81
35369267	NOT6-6L_FAS11684	NOT6-6L	74
35369268	NOT6-6L_FAS11684	NOT6-6L	241
35369269	NOT6-6L_FAS11684	NOT6-6L	119
35369270	NOT6-6L_FAS11684	NOT6-6L	250
35369271	NOT6-6L_FAS11684	NOT6-6L	106
35369272	NOT6-6L_FAS11684	NOT6-6L	143
35369273	NOT6-6L_FAS11684	NOT6-6L	149
35369274	NOT6-6L_FAS11684	NOT6-6L	110
35369275	NOT6-6L_FAS11684	NOT6-6L	177
35369276	NOT6-6L_FAS11684	NOT6-6L	91
35369277	NOT6-6L_FAS11684	NOT6-6L	154
35369278	NOT6-6L_FAS11684	NOT6-6L	152
35369279	NOT6-6L_FAS11684	NOT6-6L	124
35369280	NOT6-6L_FAS11684	NOT6-6L	289
35369281	NOT6-6L_FAS11684	NOT6-6L	172
35369282	NOT6-6L_FAS11684	NOT6-6L	42
35369283	NOT6-6L_FAS11684	NOT6-6L	88
35369284	NOT6-6L_FAS11684	NOT6-6L	186
35369285	NOT6-6L_FAS11684	NOT6-6L	144
35369286	NOT6-6L_FAS11684	NOT6-6L	41
35369287	NOT6-6L_FAS11684	NOT6-6L	246
35369288	NOT6-6L_FAS11684	NOT6-6L	164
35369289	NOT6-6L_FAS11684	NOT6-6L	86
35369290	NOT6-6L_FAS11684	NOT6-6L	246
35369291	NOT6-6L_FAS11684	NOT6-6L	105
35369292	NOT6-6L_FAS11684	NOT6-6L	198
35369293	NOT6-6L_FAS11684	NOT6-6L	131
35369294	NOT6-6L_FAS11684	NOT6-6L	140
35369295	NOT6-6L_FAS11684	NOT6-6L	88
35369296	NOT6-6L_FAS11684	NOT6-6L	176
35369297	NOT6-6L_FAS11684	NOT6-6L	170
35369298	NOT6-6L_FAS11684	NOT6-6L	207
35369299	NOT6-6L_FAS11684	NOT6-6L	100
35369300	NOT6-6L_FAS11684	NOT6-6L	121
35369301	NOT6-6L_FAS11684	NOT6-6L	146
35369302	NOT6-6L_FAS11684	NOT6-6L	136
35369303	NOT6-6L_FAS11684	NOT6-6L	191
35369304	NOT6-6L_FAS11684	NOT6-6L	169
35369305	NOT6-6L_FAS11684	NOT6-6L	62
35369306	NOT6-6L_FAS11684	NOT6-6L	170
35369307	NOT6-6L_FAS11684	NOT6-6L	121
35369308	NOT6-6L_FAS11684	NOT6-6L	119
35369309	NOT6-6L_FAS11684	NOT6-6L	142
35369310	NOT6-6L_FAS11684	NOT6-6L	131
35369311	NOT6-6L_FAS11684	NOT6-6L	215
35369312	NOT6-6L_FAS11684	NOT6-6L	75
35369313	NOT6-6L_FAS11684	NOT6-6L	97
35369314	NOT6-6L_FAS11684	NOT6-6L	88
35369315	NOT6-6L_FAS11684	NOT6-6L	159
35369316	NOT6-6L_FAS11684	NOT6-6L	69
35369317	NOT6-6L_FAS11684	NOT6-6L	58
35369318	NOT6-6L_FAS11684	NOT6-6L	121
35369319	NOT6-6L_FAS11684	NOT6-6L	99
35369320	NOT6-6L_FAS11684	NOT6-6L	89
35369321	NOT6-6L_FAS11684	NOT6-6L	121
35369322	NOT6-6L_FAS11684	NOT6-6L	147
35369323	NOT6-6L_FAS11684	NOT6-6L	111
35369324	NOT6-6L_FAS11684	NOT6-6L	175
35369325	NOT6-6L_FAS11684	NOT6-6L	77
35369326	NOT6-6L_FAS11684	NOT6-6L	218
35369327	NOT6-6L_FAS11684	NOT6-6L	51
35369328	NOT6-6L_FAS11684	NOT6-6L	138
35369329	NOT6-6L_FAS11684	NOT6-6L	182
35369330	NOT6-6L_FAS11684	NOT6-6L	101
35369331	NOT6-6L_FAS11684	NOT6-6L	66
35369332	NOT6-6L_FAS11684	NOT6-6L	213
35369333	NOT6-6L_FAS11684	NOT6-6L	99
35369334	NOT6-6L_FAS11684	NOT6-6L	192
35369335	NOT6-6L_FAS11684	NOT6-6L	54
35369336	NOT6-6L_FAS11684	NOT6-6L	154
35369337	NOT6-6L_FAS11684	NOT6-6L	203
35369338	NOT6-6L_FAS11684	NOT6-6L	67
35369339	NOT6-6L_FAS11684	NOT6-6L	181
35369340	NOT6-6L_FAS11684	NOT6-6L	87
35369341	NOT6-6L_FAS11684	NOT6-6L	192
35369342	NOT6-6L_FAS11684	NOT6-6L	107
35369343	NOT6-6L_FAS11684	NOT6-6L	130
35369344	NOT6-6L_FAS11684	NOT6-6L	245
35369345	NOT6-6L_FAS11684	NOT6-6L	233
35369346	NOT6-6L_FAS11684	NOT6-6L	122
35369347	NOT6-6L_FAS11684	NOT6-6L	77
35369348	NOT6-6L_FAS11684	NOT6-6L	232
35369349	NOT6-6L_FAS11684	NOT6-6L	227
35369350	NOT6-6L_FAS11684	NOT6-6L	202
35369351	NOT6-6L_FAS11684	NOT6-6L	208
35369352	NOT6-6L_FAS11684	NOT6-6L	193
35369353	NOT6-6L_FAS11684	NOT6-6L	172
35369354	NOT6-6L_FAS11684	NOT6-6L	231
35369355	NOT6-6L_FAS11684	NOT6-6L	164
35369356	NOT6-6L_FAS11684	NOT6-6L	183
35369357	NOT6-6L_FAS11684	NOT6-6L	151
35369358	NOT6-6L_FAS11684	NOT6-6L	77
35369359	NOT6-6L_FAS11684	NOT6-6L	90
35369360	NOT6-6L_FAS11684	NOT6-6L	122
35369361	NOT6-6L_FAS11684	NOT6-6L	163
35369362	NOT6-6L_FAS11684	NOT6-6L	217
35369363	NOT6-6L_FAS11684	NOT6-6L	95
35369364	NOT6-6L_FAS11684	NOT6-6L	108
35369365	NOT6-6L_FAS11684	NOT6-6L	118
35369366	NOT6-6L_FAS11684	NOT6-6L	237
35369367	NOT6-6L_FAS11684	NOT6-6L	18
35369368	NOT6-6L_FAS11684	NOT6-6L	74
35369369	NOT6-6L_FAS11684	NOT6-6L	109
35369370	NOT6-6L_FAS11684	NOT6-6L	180
35369371	NOT6-6L_FAS11684	NOT6-6L	106
35369372	NOT6-6L_FAS11684	NOT6-6L	78
35369373	NOT6-6L_FAS11684	NOT6-6L	170
35369374	NOT6-6L_FAS11684	NOT6-6L	287
35369375	NOT6-6L_FAS11684	NOT6-6L	181
35369376	NOT6-6L_FAS11684	NOT6-6L	64
35369377	NOT6-6L_FAS11684	NOT6-6L	111
35369378	NOT6-6L_FAS11684	NOT6-6L	93
35369379	NOT6-6L_FAS11684	NOT6-6L	193
35369380	NOT6-6L_FAS11684	NOT6-6L	45
35369381	NOT6-6L_FAS11684	NOT6-6L	43
35369382	NOT6-6L_FAS11684	NOT6-6L	237
35369383	NOT6-6L_FAS11684	NOT6-6L	64
35369384	NOT6-6L_FAS11684	NOT6-6L	26
35369385	NOT6-6L_FAS11684	NOT6-6L	186
35369386	NOT6-6L_FAS11684	NOT6-6L	190
35369387	NOT6-6L_FAS11684	NOT6-6L	28
35369388	NOT6-6L_FAS11684	NOT6-6L	110
35369389	NOT6-6L_FAS11684	NOT6-6L	120
35369390	NOT6-6L_FAS11684	NOT6-6L	85
35369391	NOT6-6L_FAS11684	NOT6-6L	101
35369392	NOT6-6L_FAS11684	NOT6-6L	98
35369393	NOT6-6L_FAS11684	NOT6-6L	242
35369394	NOT6-6L_FAS11684	NOT6-6L	164
35369395	NOT6-6L_FAS11684	NOT6-6L	119
35369396	NOT6-6L_FAS11684	NOT6-6L	391
35369397	NOT6-6L_FAS11684	NOT6-6L	185
35369398	NOT6-6L_FAS11684	NOT6-6L	209
35369399	NOT6-6L_FAS11684	NOT6-6L	111
35369400	NOT6-6L_FAS11684	NOT6-6L	161
35369401	NOT6-6L_FAS11684	NOT6-6L	51
35369402	NOT6-6L_FAS11684	NOT6-6L	55
35369403	NOT6-6L_FAS11684	NOT6-6L	125
35369404	NOT6-6L_FAS11684	NOT6-6L	216
35369405	NOT6-6L_FAS11684	NOT6-6L	34
35369406	NOT6-6L_FAS11684	NOT6-6L	127
35369407	NOT6-6L_FAS11684	NOT6-6L	129
35369408	NOT6-6L_FAS11684	NOT6-6L	113
35369409	NOT6-6L_FAS11684	NOT6-6L	142
35369410	NOT6-6L_FAS11684	NOT6-6L	118
35369411	NOT6-6L_FAS11684	NOT6-6L	148
35369412	NOT6-6L_FAS11684	NOT6-6L	91
35369413	NOT6-6L_FAS11684	NOT6-6L	296
35369414	NOT6-6L_FAS11684	NOT6-6L	328
35369415	NOT6-6L_FAS11684	NOT6-6L	71
35369416	NOT6-6L_FAS11684	NOT6-6L	204
35369417	NOT6-6L_FAS11684	NOT6-6L	214
35369418	NOT6-6L_FAS11684	NOT6-6L	241
35369419	NOT6-6L_FAS11684	NOT6-6L	51
35369420	NOT6-6L_FAS11684	NOT6-6L	164
35369421	NOT6-6L_FAS11684	NOT6-6L	87
35369422	NOT6-6L_FAS11684	NOT6-6L	92
35369423	NOT6-6L_FAS11684	NOT6-6L	270
35369424	NOT6-6L_FAS11684	NOT6-6L	71
35369425	NOT6-6L_FAS11684	NOT6-6L	144
35369426	NOT6-6L_FAS11684	NOT6-6L	222
35369427	NOT6-6L_FAS11684	NOT6-6L	76
35369428	NOT6-6L_FAS11684	NOT6-6L	103
35369429	NOT6-6L_FAS11684	NOT6-6L	101
35369430	NOT6-6L_FAS11684	NOT6-6L	166
35369431	NOT6-6L_FAS11684	NOT6-6L	115
35369432	NOT6-6L_FAS11684	NOT6-6L	154
35369433	NOT6-6L_FAS11684	NOT6-6L	129
35369434	NOT6-6L_FAS11684	NOT6-6L	68
35369435	NOT6-6L_FAS11684	NOT6-6L	199
35369436	NOT6-6L_FAS11684	NOT6-6L	249
35369437	NOT6-6L_FAS11684	NOT6-6L	177
35369438	NOT6-6L_FAS11684	NOT6-6L	205
35369439	NOT6-6L_FAS11684	NOT6-6L	117
35369440	NOT6-6L_FAS11684	NOT6-6L	107
35369441	NOT6-6L_FAS11684	NOT6-6L	88
35369442	NOT6-6L_FAS11684	NOT6-6L	52
35369443	NOT6-6L_FAS11684	NOT6-6L	61
35369444	NOT6-6L_FAS11684	NOT6-6L	147
35369445	NOT6-6L_FAS11684	NOT6-6L	155
35369446	NOT6-6L_FAS11684	NOT6-6L	119
35369447	NOT6-6L_FAS11684	NOT6-6L	278
35369448	NOT6-6L_FAS11684	NOT6-6L	194
35369449	NOT6-6L_FAS11684	NOT6-6L	280
35369450	NOT6-6L_FAS11684	NOT6-6L	106
35369451	NOT6-6L_FAS11684	NOT6-6L	99
35369452	NOT6-6L_FAS11684	NOT6-6L	92
35369453	NOT6-6L_FAS11684	NOT6-6L	91
35369454	NOT6-6L_FAS11684	NOT6-6L	167
35369455	NOT6-6L_FAS11684	NOT6-6L	282
35369456	NOT6-6L_FAS11684	NOT6-6L	82
35369457	NOT6-6L_FAS11684	NOT6-6L	225
35369458	NOT6-6L_FAS11684	NOT6-6L	209
35369459	NOT6-6L_FAS11684	NOT6-6L	181
35369460	NOT6-6L_FAS11684	NOT6-6L	97
35369461	NOT6-6L_FAS11684	NOT6-6L	116
35369462	NOT6-6L_FAS11684	NOT6-6L	227
35369463	NOT6-6L_FAS11684	NOT6-6L	102
35369464	NOT6-6L_FAS11684	NOT6-6L	81
35369465	NOT6-6L_FAS11684	NOT6-6L	290
35369466	NOT6-6L_FAS11684	NOT6-6L	128
35369467	NOT6-6L_FAS11684	NOT6-6L	166
35369468	NOT6-6L_FAS11684	NOT6-6L	146
35369469	NOT6-6L_FAS11684	NOT6-6L	126
35369470	NOT6-6L_FAS11684	NOT6-6L	115
35369471	NOT6-6L_FAS11684	NOT6-6L	308
35369472	NOT6-6L_FAS11684	NOT6-6L	106
35369473	NOT6-6L_FAS11684	NOT6-6L	130
35369474	NOT6-6L_FAS11684	NOT6-6L	175
35369475	NOT6-6L_FAS11684	NOT6-6L	93
35369476	NOT6-6L_FAS11684	NOT6-6L	93
35369477	NOT6-6L_FAS11684	NOT6-6L	160
35369478	NOT6-6L_FAS11684	NOT6-6L	144
35369479	NOT6-6L_FAS11684	NOT6-6L	227
35369480	NOT6-6L_FAS11684	NOT6-6L	86
35369481	NOT6-6L_FAS11684	NOT6-6L	118
35369482	NOT6-6L_FAS11684	NOT6-6L	96
35369483	NOT6-6L_FAS11684	NOT6-6L	123
35369484	NOT6-6L_FAS11684	NOT6-6L	204
35369485	NOT6-6L_FAS11684	NOT6-6L	152
35369486	NOT6-6L_FAS11684	NOT6-6L	59
35369487	NOT6-6L_FAS11684	NOT6-6L	191
35369488	NOT6-6L_FAS11684	NOT6-6L	245
35369489	NOT6-6L_FAS11684	NOT6-6L	94
35369490	NOT6-6L_FAS11684	NOT6-6L	188
35369491	NOT6-6L_FAS11684	NOT6-6L	140
35369492	NOT6-6L_FAS11684	NOT6-6L	170
35369493	NOT6-6L_FAS11684	NOT6-6L	196
35369494	NOT6-6L_FAS11684	NOT6-6L	195
35369495	NOT6-6L_FAS11684	NOT6-6L	80
35369496	NOT6-6L_FAS11684	NOT6-6L	73
35369497	NOT6-6L_FAS11684	NOT6-6L	309
35369498	NOT6-6L_FAS11684	NOT6-6L	150
35369499	NOT6-6L_FAS11684	NOT6-6L	85
35369500	NOT6-6L_FAS11684	NOT6-6L	194
35369501	NOT6-6L_FAS11684	NOT6-6L	97
35369502	NOT6-6L_FAS11684	NOT6-6L	127
35369503	NOT6-6L_FAS11684	NOT6-6L	135
35369504	NOT6-6L_FAS11684	NOT6-6L	189
35369505	NOT6-6L_FAS11684	NOT6-6L	128
35369506	NOT6-6L_FAS11684	NOT6-6L	229
35369507	NOT6-6L_FAS11684	NOT6-6L	157
35369508	NOT6-6L_FAS11684	NOT6-6L	251
35369509	NOT6-6L_FAS11684	NOT6-6L	101
35369510	NOT6-6L_FAS11684	NOT6-6L	151
35369511	NOT6-6L_FAS11684	NOT6-6L	180
35369512	NOT6-6L_FAS11684	NOT6-6L	174
35369513	NOT6-6L_FAS11684	NOT6-6L	133
35369514	NOT6-6L_FAS11684	NOT6-6L	124
35369515	NOT6-6L_FAS11684	NOT6-6L	89
35369516	NOT6-6L_FAS11684	NOT6-6L	62
35369517	NOT6-6L_FAS11684	NOT6-6L	101
35369518	NOT6-6L_FAS11684	NOT6-6L	131
35369519	NOT6-6L_FAS11684	NOT6-6L	88
35369520	NOT6-6L_FAS11684	NOT6-6L	251
35369521	NOT6-6L_FAS11684	NOT6-6L	96
35369522	NOT6-6L_FAS11684	NOT6-6L	193
35369523	NOT6-6L_FAS11684	NOT6-6L	138
35369524	NOT6-6L_FAS11684	NOT6-6L	120
35369525	NOT6-6L_FAS11684	NOT6-6L	112
35369526	NOT6-6L_FAS11684	NOT6-6L	100
35369527	NOT6-6L_FAS11684	NOT6-6L	118
35369528	NOT6-6L_FAS11684	NOT6-6L	170
35369529	NOT6-6L_FAS11684	NOT6-6L	118
35369530	NOT6-6L_FAS11684	NOT6-6L	123
35369531	NOT6-6L_FAS11684	NOT6-6L	191
35369532	NOT6-6L_FAS11684	NOT6-6L	171
35369533	NOT6-6L_FAS11684	NOT6-6L	202
35369534	NOT6-6L_FAS11684	NOT6-6L	65
35369535	NOT6-6L_FAS11684	NOT6-6L	118
35369536	NOT6-6L_FAS11684	NOT6-6L	156
35369537	NOT6-6L_FAS11684	NOT6-6L	128
35369538	NOT6-6L_FAS11684	NOT6-6L	264
35369539	NOT6-6L_FAS11684	NOT6-6L	167
35369540	NOT6-6L_FAS11684	NOT6-6L	106
35369541	NOT6-6L_FAS11684	NOT6-6L	213
35369542	NOT6-6L_FAS11684	NOT6-6L	243
35369543	NOT6-6L_FAS11684	NOT6-6L	89
35369544	NOT6-6L_FAS11684	NOT6-6L	83
35369545	NOT6-6L_FAS11684	NOT6-6L	56
35369546	NOT6-6L_FAS11684	NOT6-6L	33
35369547	NOT6-6L_FAS11684	NOT6-6L	175
35369548	NOT6-6L_FAS11684	NOT6-6L	89
35369549	NOT6-6L_FAS11684	NOT6-6L	298
35369550	NOT6-6L_FAS11684	NOT6-6L	112
35369551	NOT6-6L_FAS11684	NOT6-6L	105
35369552	NOT6-6L_FAS11684	NOT6-6L	168
35369553	NOT6-6L_FAS11684	NOT6-6L	362
35369554	NOT6-6L_FAS11684	NOT6-6L	194
35369555	NOT6-6L_FAS11684	NOT6-6L	232
35369556	NOT6-6L_FAS11684	NOT6-6L	170
35369557	NOT6-6L_FAS11684	NOT6-6L	41
35369558	NOT6-6L_FAS11684	NOT6-6L	160
35369559	NOT6-6L_FAS11684	NOT6-6L	157
35369560	NOT6-6L_FAS11684	NOT6-6L	168
35369561	NOT6-6L_FAS11684	NOT6-6L	168
35369562	NOT6-6L_FAS11684	NOT6-6L	77
35369563	NOT6-6L_FAS11684	NOT6-6L	196
35369564	NOT6-6L_FAS11684	NOT6-6L	305
35369565	NOT6-6L_FAS11684	NOT6-6L	94
35369566	NOT6-6L_FAS11684	NOT6-6L	169
35369567	NOT6-6L_FAS11684	NOT6-6L	191
35369568	NOT6-6L_FAS11684	NOT6-6L	151
35369569	NOT6-6L_FAS11684	NOT6-6L	55
35369570	NOT6-6L_FAS11684	NOT6-6L	252
35369571	NOT6-6L_FAS11684	NOT6-6L	286
35369572	NOT6-6L_FAS11684	NOT6-6L	98
35369573	NOT6-6L_FAS11684	NOT6-6L	101
35369574	NOT6-6L_FAS11684	NOT6-6L	152
35369575	NOT6-6L_FAS11684	NOT6-6L	157
35369576	NOT6-6L_FAS11684	NOT6-6L	227
35369577	NOT6-6L_FAS11684	NOT6-6L	179
35369578	NOT6-6L_FAS11684	NOT6-6L	36
35369579	NOT6-6L_FAS11684	NOT6-6L	242
35369580	NOT6-6L_FAS11684	NOT6-6L	144
35369581	NOT6-6L_FAS11684	NOT6-6L	169
35369582	NOT6-6L_FAS11684	NOT6-6L	141
35369583	NOT6-6L_FAS11684	NOT6-6L	37
35369584	NOT6-6L_FAS11684	NOT6-6L	90
35369585	NOT6-6L_FAS11684	NOT6-6L	185
35369586	NOT6-6L_FAS11684	NOT6-6L	262
35369587	NOT6-6L_FAS11684	NOT6-6L	96
35369588	NOT6-6L_FAS11684	NOT6-6L	147
35369589	NOT6-6L_FAS11684	NOT6-6L	10
35369590	NOT6-6L_FAS11684	NOT6-6L	87
35369591	NOT6-6L_FAS11684	NOT6-6L	75
35369592	NOT6-6L_FAS11684	NOT6-6L	80
35369593	NOT6-6L_FAS11684	NOT6-6L	84
35369594	NOT6-6L_FAS11684	NOT6-6L	101
35369595	NOT6-6L_FAS11684	NOT6-6L	144
35369596	NOT6-6L_FAS11684	NOT6-6L	136
35369597	NOT6-6L_FAS11684	NOT6-6L	75
35369598	NOT6-6L_FAS11684	NOT6-6L	162
35369599	NOT6-6L_FAS11684	NOT6-6L	95
35369600	NOT6-6L_FAS11684	NOT6-6L	106
35369601	NOT6-6L_FAS11684	NOT6-6L	109
35369602	NOT6-6L_FAS11684	NOT6-6L	89
35369603	NOT6-6L_FAS11684	NOT6-6L	103
35369604	NOT6-6L_FAS11684	NOT6-6L	277
35369605	NOT6-6L_FAS11684	NOT6-6L	352
35369606	NOT6-6L_FAS11684	NOT6-6L	84
35369607	NOT6-6L_FAS11684	NOT6-6L	8
35369608	NOT6-6L_FAS11684	NOT6-6L	176
35369609	NOT6-6L_FAS11684	NOT6-6L	47
35369610	NOT6-6L_FAS11684	NOT6-6L	110
35369611	NOT6-6L_FAS11684	NOT6-6L	62
35369612	NOT6-6L_FAS11684	NOT6-6L	121
35369613	NOT6-6L_FAS11684	NOT6-6L	59
35369614	NOT6-6L_FAS11684	NOT6-6L	81
35369615	NOT6-6L_FAS11684	NOT6-6L	173
35369616	NOT6-6L_FAS11684	NOT6-6L	109
35369617	NOT6-6L_FAS11684	NOT6-6L	175
35369618	NOT6-6L_FAS11684	NOT6-6L	147
35369619	NOT6-6L_FAS11684	NOT6-6L	180
35369620	NOT6-6L_FAS11684	NOT6-6L	99
35369621	NOT6-6L_FAS11684	NOT6-6L	95
35369622	NOT6-6L_FAS11684	NOT6-6L	41
35369623	NOT6-6L_FAS11684	NOT6-6L	92
35369624	NOT6-6L_FAS11684	NOT6-6L	174
35369625	NOT6-6L_FAS11684	NOT6-6L	113
35369626	NOT6-6L_FAS11684	NOT6-6L	109
35369627	NOT6-6L_FAS11684	NOT6-6L	226
35369628	NOT6-6L_FAS11684	NOT6-6L	151
35369629	NOT6-6L_FAS11684	NOT6-6L	102
35369630	NOT6-6L_FAS11684	NOT6-6L	127
35369631	NOT6-6L_FAS11684	NOT6-6L	102
35369632	NOT6-6L_FAS11684	NOT6-6L	96
35369633	NOT6-6L_FAS11684	NOT6-6L	98
35369634	NOT6-6L_FAS11684	NOT6-6L	97
35369635	NOT6-6L_FAS11684	NOT6-6L	159
35369636	NOT6-6L_FAS11684	NOT6-6L	76
35369637	NOT6-6L_FAS11684	NOT6-6L	134
35369638	NOT6-6L_FAS11684	NOT6-6L	32
35369639	NOT6-6L_FAS11684	NOT6-6L	247
35369640	NOT6-6L_FAS11684	NOT6-6L	102
35369641	NOT6-6L_FAS11684	NOT6-6L	112
35369642	NOT6-6L_FAS11684	NOT6-6L	112
35369643	NOT6-6L_FAS11684	NOT6-6L	225
35369644	NOT6-6L_FAS11684	NOT6-6L	106
35369645	NOT6-6L_FAS11684	NOT6-6L	242
35369646	NOT6-6L_FAS11684	NOT6-6L	123
35369647	NOT6-6L_FAS11684	NOT6-6L	170
35369648	NOT6-6L_FAS11684	NOT6-6L	215
35369649	NOT6-6L_FAS11684	NOT6-6L	103
35369650	NOT6-6L_FAS11684	NOT6-6L	258
35369651	NOT6-6L_FAS11684	NOT6-6L	116
35369652	NOT6-6L_FAS11684	NOT6-6L	290
35369653	NOT6-6L_FAS11684	NOT6-6L	108
35369654	NOT6-6L_FAS11684	NOT6-6L	137
35369655	NOT6-6L_FAS11684	NOT6-6L	50
35369656	NOT6-6L_FAS11684	NOT6-6L	122
35369657	NOT6-6L_FAS11684	NOT6-6L	136
35369658	NOT6-6L_FAS11684	NOT6-6L	84
35369659	NOT6-6L_FAS11684	NOT6-6L	126
35369660	NOT6-6L_FAS11684	NOT6-6L	253
35369661	NOT6-6L_FAS11684	NOT6-6L	216
35369662	NOT6-6L_FAS11684	NOT6-6L	242
35369663	NOT6-6L_FAS11684	NOT6-6L	88
35369664	NOT6-6L_FAS11684	NOT6-6L	141
35369665	NOT6-6L_FAS11684	NOT6-6L	122
35369666	NOT6-6L_FAS11684	NOT6-6L	137
35369667	NOT6-6L_FAS11684	NOT6-6L	170
35369668	NOT6-6L_FAS11684	NOT6-6L	156
35369669	NOT6-6L_FAS11684	NOT6-6L	57
35369670	NOT6-6L_FAS11684	NOT6-6L	110
35369671	NOT6-6L_FAS11684	NOT6-6L	92
35369672	NOT6-6L_FAS11684	NOT6-6L	194
35369673	NOT6-6L_FAS11684	NOT6-6L	238
35369674	NOT6-6L_FAS11684	NOT6-6L	169
35369675	NOT6-6L_FAS11684	NOT6-6L	101
35369676	NOT6-6L_FAS11684	NOT6-6L	56
35369677	NOT6-6L_FAS11684	NOT6-6L	127
35369678	NOT6-6L_FAS11684	NOT6-6L	171
35369679	NOT6-6L_FAS11684	NOT6-6L	176
35369680	NOT6-6L_FAS11684	NOT6-6L	232
35369681	NOT6-6L_FAS11684	NOT6-6L	305
35369682	NOT6-6L_FAS11684	NOT6-6L	159
35369683	NOT6-6L_FAS11684	NOT6-6L	171
35369684	NOT6-6L_FAS11684	NOT6-6L	153
35369685	NOT6-6L_FAS11684	NOT6-6L	77
35369686	NOT6-6L_FAS11684	NOT6-6L	81
35369687	NOT6-6L_FAS11684	NOT6-6L	74
35369688	NOT6-6L_FAS11684	NOT6-6L	192
35369689	NOT6-6L_FAS11684	NOT6-6L	88
35369690	NOT6-6L_FAS11684	NOT6-6L	241
35369691	NOT6-6L_FAS11684	NOT6-6L	108
35369692	NOT6-6L_FAS11684	NOT6-6L	127
35369693	NOT6-6L_FAS11684	NOT6-6L	88
35369694	NOT6-6L_FAS11684	NOT6-6L	145
35369695	NOT6-6L_FAS11684	NOT6-6L	143
35369696	NOT6-6L_FAS11684	NOT6-6L	124
35369697	NOT6-6L_FAS11684	NOT6-6L	91
35369698	NOT6-6L_FAS11684	NOT6-6L	118
35369699	NOT6-6L_FAS11684	NOT6-6L	124
35369700	NOT6-6L_FAS11684	NOT6-6L	94
35369701	NOT6-6L_FAS11684	NOT6-6L	102
35369702	NOT6-6L_FAS11684	NOT6-6L	88
35369703	NOT6-6L_FAS11684	NOT6-6L	129
35369704	NOT6-6L_FAS11684	NOT6-6L	233
35369705	NOT6-6L_FAS11684	NOT6-6L	133
35369706	NOT6-6L_FAS11684	NOT6-6L	164
35369707	NOT6-6L_FAS11684	NOT6-6L	77
35369708	NOT6-6L_FAS11684	NOT6-6L	70
35369709	NOT6-6L_FAS11684	NOT6-6L	160
35369710	NOT6-6L_FAS11684	NOT6-6L	124
35369711	NOT6-6L_FAS11684	NOT6-6L	198
35369712	NOT6-6L_FAS11684	NOT6-6L	115
35369713	NOT6-6L_FAS11684	NOT6-6L	227
35369714	NOT6-6L_FAS11684	NOT6-6L	94
35369715	NOT6-6L_FAS11684	NOT6-6L	140
35369716	NOT6-6L_FAS11684	NOT6-6L	117
35369717	NOT6-6L_FAS11684	NOT6-6L	176
35369718	NOT6-6L_FAS11684	NOT6-6L	40
35369719	NOT6-6L_FAS11684	NOT6-6L	72
35369720	NOT6-6L_FAS11684	NOT6-6L	71
35369721	NOT6-6L_FAS11684	NOT6-6L	170
35369722	NOT6-6L_FAS11684	NOT6-6L	32
35369723	NOT6-6L_FAS11684	NOT6-6L	163
35369724	NOT6-6L_FAS11684	NOT6-6L	100
35369725	NOT6-6L_FAS11684	NOT6-6L	191
35369726	NOT6-6L_FAS11684	NOT6-6L	154
35369727	NOT6-6L_FAS11684	NOT6-6L	170
35369728	NOT6-6L_FAS11684	NOT6-6L	197
35369729	NOT6-6L_FAS11684	NOT6-6L	168
35369730	NOT6-6L_FAS11684	NOT6-6L	236
35369731	NOT6-6L_FAS11684	NOT6-6L	56
35369732	NOT6-6L_FAS11684	NOT6-6L	179
35369733	NOT6-6L_FAS11684	NOT6-6L	76
35369734	NOT6-6L_FAS11684	NOT6-6L	15
35369735	NOT6-6L_FAS11684	NOT6-6L	183
35369736	NOT6-6L_FAS11684	NOT6-6L	159
35369737	NOT6-6L_FAS11684	NOT6-6L	125
35369738	NOT6-6L_FAS11684	NOT6-6L	121
35369739	NOT6-6L_FAS11684	NOT6-6L	79
35369740	NOT6-6L_FAS11684	NOT6-6L	99
35369741	NOT6-6L_FAS11684	NOT6-6L	183
35369742	NOT6-6L_FAS11684	NOT6-6L	114
35369743	NOT6-6L_FAS11684	NOT6-6L	175
35369744	NOT6-6L_FAS11684	NOT6-6L	126
35369745	NOT6-6L_FAS11684	NOT6-6L	206
35369746	NOT6-6L_FAS11684	NOT6-6L	131
35369747	NOT6-6L_FAS11684	NOT6-6L	202
35369748	NOT6-6L_FAS11684	NOT6-6L	168
35369749	NOT6-6L_FAS11684	NOT6-6L	185
35369750	NOT6-6L_FAS11684	NOT6-6L	18
35369751	NOT6-6L_FAS11684	NOT6-6L	213
35369752	NOT6-6L_FAS11684	NOT6-6L	106
35369753	NOT6-6L_FAS11684	NOT6-6L	115
35369754	NOT6-6L_FAS11684	NOT6-6L	74
35369755	NOT6-6L_FAS11684	NOT6-6L	119
35369756	NOT6-6L_FAS11684	NOT6-6L	54
35369757	NOT6-6L_FAS11684	NOT6-6L	122
35369758	NOT6-6L_FAS11684	NOT6-6L	154
35369759	NOT6-6L_FAS11684	NOT6-6L	203
35369760	NOT6-6L_FAS11684	NOT6-6L	67
35369761	NOT6-6L_FAS11684	NOT6-6L	181
35369762	NOT6-6L_FAS11684	NOT6-6L	87
35369763	NOT6-6L_FAS11684	NOT6-6L	77
35369764	NOT6-6L_FAS11684	NOT6-6L	192
35369765	NOT6-6L_FAS11684	NOT6-6L	232
35369766	NOT6-6L_FAS11684	NOT6-6L	107
35369767	NOT6-6L_FAS11684	NOT6-6L	130
35369768	NOT6-6L_FAS11684	NOT6-6L	74
35369769	NOT6-6L_FAS11684	NOT6-6L	227
35369770	NOT6-6L_FAS11684	NOT6-6L	245
35369771	NOT6-6L_FAS11684	NOT6-6L	233
35369772	NOT6-6L_FAS11684	NOT6-6L	202
35369773	NOT6-6L_FAS11684	NOT6-6L	208
35369774	NOT6-6L_FAS11684	NOT6-6L	193
35369775	NOT6-6L_FAS11684	NOT6-6L	172
35369776	NOT6-6L_FAS11684	NOT6-6L	164
35369777	NOT6-6L_FAS11684	NOT6-6L	183
35369778	NOT6-6L_FAS11684	NOT6-6L	151
35369779	NOT6-6L_FAS11684	NOT6-6L	77
35369780	NOT6-6L_FAS11684	NOT6-6L	90
35369781	NOT6-6L_FAS11684	NOT6-6L	122
35369782	NOT6-6L_FAS11684	NOT6-6L	163
35369783	NOT6-6L_FAS11684	NOT6-6L	95
35369784	NOT6-6L_FAS11684	NOT6-6L	108
35369785	NOT6-6L_FAS11684	NOT6-6L	118
35369786	NOT6-6L_FAS11684	NOT6-6L	237
35369787	NOT6-6L_FAS11684	NOT6-6L	18
35369788	NOT6-6L_FAS11684	NOT6-6L	74
35369789	NOT6-6L_FAS11684	NOT6-6L	109
35369790	NOT6-6L_FAS11684	NOT6-6L	180
35369791	NOT6-6L_FAS11684	NOT6-6L	106
35369792	NOT6-6L_FAS11684	NOT6-6L	78
35369793	NOT6-6L_FAS11684	NOT6-6L	170
35369794	NOT6-6L_FAS11684	NOT6-6L	287
35369795	NOT6-6L_FAS11684	NOT6-6L	181
35369796	NOT6-6L_FAS11684	NOT6-6L	64
35369797	NOT6-6L_FAS11684	NOT6-6L	111
35369798	NOT6-6L_FAS11684	NOT6-6L	93
35369799	NOT6-6L_FAS11684	NOT6-6L	193
35369800	NOT6-6L_FAS11684	NOT6-6L	45
35369801	NOT6-6L_FAS11684	NOT6-6L	43
35369802	NOT6-6L_FAS11684	NOT6-6L	237
35369803	NOT6-6L_FAS11684	NOT6-6L	64
35369804	NOT6-6L_FAS11684	NOT6-6L	26
35369805	NOT6-6L_FAS11684	NOT6-6L	186
35369806	NOT6-6L_FAS11684	NOT6-6L	190
35369807	NOT6-6L_FAS11684	NOT6-6L	28
35369808	NOT6-6L_FAS11684	NOT6-6L	110
35369809	NOT6-6L_FAS11684	NOT6-6L	120
35369810	NOT6-6L_FAS11684	NOT6-6L	85
35369811	NOT6-6L_FAS11684	NOT6-6L	101
35369812	NOT6-6L_FAS11684	NOT6-6L	98
35369813	NOT6-6L_FAS11684	NOT6-6L	242
35369814	NOT6-6L_FAS11684	NOT6-6L	164
35369815	NOT6-6L_FAS11684	NOT6-6L	119
35369816	NOT6-6L_FAS11684	NOT6-6L	391
35369817	NOT6-6L_FAS11684	NOT6-6L	209
35369818	NOT6-6L_FAS11684	NOT6-6L	111
35369819	NOT6-6L_FAS11684	NOT6-6L	119
35369820	NOT6-6L_FAS11684	NOT6-6L	161
35369821	NOT6-6L_FAS11684	NOT6-6L	51
35369822	NOT6-6L_FAS11684	NOT6-6L	55
35369823	NOT6-6L_FAS11684	NOT6-6L	125
35369824	NOT6-6L_FAS11684	NOT6-6L	216
35369825	NOT6-6L_FAS11684	NOT6-6L	34
35369826	NOT6-6L_FAS11684	NOT6-6L	127
35369827	NOT6-6L_FAS11684	NOT6-6L	129
35369828	NOT6-6L_FAS11684	NOT6-6L	113
35369829	NOT6-6L_FAS11684	NOT6-6L	142
35369830	NOT6-6L_FAS11684	NOT6-6L	118
35369831	NOT6-6L_FAS11684	NOT6-6L	148
35369832	NOT6-6L_FAS11684	NOT6-6L	91
35369833	NOT6-6L_FAS11684	NOT6-6L	296
35369834	NOT6-6L_FAS11684	NOT6-6L	328
35369835	NOT6-6L_FAS11684	NOT6-6L	71
35369836	NOT6-6L_FAS11684	NOT6-6L	204
35369837	NOT6-6L_FAS11684	NOT6-6L	214
35369838	NOT6-6L_FAS11684	NOT6-6L	241
35369839	NOT6-6L_FAS11684	NOT6-6L	51
35369840	NOT6-6L_FAS11684	NOT6-6L	164
35369841	NOT6-6L_FAS11684	NOT6-6L	87
35369842	NOT6-6L_FAS11684	NOT6-6L	92
35369843	NOT6-6L_FAS11684	NOT6-6L	71
35369844	NOT6-6L_FAS11684	NOT6-6L	144
35369845	NOT6-6L_FAS11684	NOT6-6L	222
35369846	NOT6-6L_FAS11684	NOT6-6L	76
35369847	NOT6-6L_FAS11684	NOT6-6L	103
35369848	NOT6-6L_FAS11684	NOT6-6L	101
35369849	NOT6-6L_FAS11684	NOT6-6L	166
35369850	NOT6-6L_FAS11684	NOT6-6L	115
35369851	NOT6-6L_FAS11684	NOT6-6L	154
35369852	NOT6-6L_FAS11684	NOT6-6L	129
35369853	NOT6-6L_FAS11684	NOT6-6L	68
35369854	NOT6-6L_FAS11684	NOT6-6L	199
35369855	NOT6-6L_FAS11684	NOT6-6L	249
35369856	NOT6-6L_FAS11684	NOT6-6L	177
35369857	NOT6-6L_FAS11684	NOT6-6L	205
35369858	NOT6-6L_FAS11684	NOT6-6L	117
35369859	NOT6-6L_FAS11684	NOT6-6L	107
35369860	NOT6-6L_FAS11684	NOT6-6L	88
35369861	NOT6-6L_FAS11684	NOT6-6L	52
35369862	NOT6-6L_FAS11684	NOT6-6L	61
35369863	NOT6-6L_FAS11684	NOT6-6L	147
35369864	NOT6-6L_FAS11684	NOT6-6L	155
35369865	NOT6-6L_FAS11684	NOT6-6L	119
35369866	NOT6-6L_FAS11684	NOT6-6L	278
35369867	NOT6-6L_FAS11684	NOT6-6L	194
35369868	NOT6-6L_FAS11684	NOT6-6L	280
35369869	NOT6-6L_FAS11684	NOT6-6L	106
35369870	NOT6-6L_FAS11684	NOT6-6L	99
35369871	NOT6-6L_FAS11684	NOT6-6L	92
35369872	NOT6-6L_FAS11684	NOT6-6L	91
35369873	NOT6-6L_FAS11684	NOT6-6L	167
35369874	NOT6-6L_FAS11684	NOT6-6L	282
35369875	NOT6-6L_FAS11684	NOT6-6L	82
35369876	NOT6-6L_FAS11684	NOT6-6L	225
35369877	NOT6-6L_FAS11684	NOT6-6L	209
35369878	NOT6-6L_FAS11684	NOT6-6L	181
35369879	NOT6-6L_FAS11684	NOT6-6L	97
35369880	NOT6-6L_FAS11684	NOT6-6L	116
35369881	NOT6-6L_FAS11684	NOT6-6L	227
35369882	NOT6-6L_FAS11684	NOT6-6L	102
35369883	NOT6-6L_FAS11684	NOT6-6L	81
35369884	NOT6-6L_FAS11684	NOT6-6L	290
35369885	NOT6-6L_FAS11684	NOT6-6L	128
35369886	NOT6-6L_FAS11684	NOT6-6L	166
35369887	NOT6-6L_FAS11684	NOT6-6L	146
35369888	NOT6-6L_FAS11684	NOT6-6L	126
35369889	NOT6-6L_FAS11684	NOT6-6L	115
35369890	NOT6-6L_FAS11684	NOT6-6L	308
35369891	NOT6-6L_FAS11684	NOT6-6L	106
35369892	NOT6-6L_FAS11684	NOT6-6L	130
35369893	NOT6-6L_FAS11684	NOT6-6L	175
35369894	NOT6-6L_FAS11684	NOT6-6L	93
35369895	NOT6-6L_FAS11684	NOT6-6L	93
35369896	NOT6-6L_FAS11684	NOT6-6L	160
35369897	NOT6-6L_FAS11684	NOT6-6L	144
35369898	NOT6-6L_FAS11684	NOT6-6L	227
35369899	NOT6-6L_FAS11684	NOT6-6L	86
35369900	NOT6-6L_FAS11684	NOT6-6L	118
35369901	NOT6-6L_FAS11684	NOT6-6L	96
35369902	NOT6-6L_FAS11684	NOT6-6L	123
35369903	NOT6-6L_FAS11684	NOT6-6L	204
35369904	NOT6-6L_FAS11684	NOT6-6L	152
35369905	NOT6-6L_FAS11684	NOT6-6L	59
35369906	NOT6-6L_FAS11684	NOT6-6L	191
35369907	NOT6-6L_FAS11684	NOT6-6L	94
35369908	NOT6-6L_FAS11684	NOT6-6L	188
35369909	NOT6-6L_FAS11684	NOT6-6L	140
35369910	NOT6-6L_FAS11684	NOT6-6L	170
35369911	NOT6-6L_FAS11684	NOT6-6L	196
35369912	NOT6-6L_FAS11684	NOT6-6L	195
35369913	NOT6-6L_FAS11684	NOT6-6L	80
35369914	NOT6-6L_FAS11684	NOT6-6L	73
35369915	NOT6-6L_FAS11684	NOT6-6L	309
35369916	NOT6-6L_FAS11684	NOT6-6L	223
35369917	NOT6-6L_FAS11684	NOT6-6L	150
35369918	NOT6-6L_FAS11684	NOT6-6L	85
35369919	NOT6-6L_FAS11684	NOT6-6L	194
35369920	NOT6-6L_FAS11684	NOT6-6L	97
35369921	NOT6-6L_FAS11684	NOT6-6L	127
35369922	NOT6-6L_FAS11684	NOT6-6L	135
35369923	NOT6-6L_FAS11684	NOT6-6L	189
35369924	NOT6-6L_FAS11684	NOT6-6L	128
35369925	NOT6-6L_FAS11684	NOT6-6L	229
35369926	NOT6-6L_FAS11684	NOT6-6L	157
35369927	NOT6-6L_FAS11684	NOT6-6L	251
35369928	NOT6-6L_FAS11684	NOT6-6L	101
35369929	NOT6-6L_FAS11684	NOT6-6L	151
35369930	NOT6-6L_FAS11684	NOT6-6L	180
35369931	NOT6-6L_FAS11684	NOT6-6L	174
35369932	NOT6-6L_FAS11684	NOT6-6L	133
35369933	NOT6-6L_FAS11684	NOT6-6L	124
35369934	NOT6-6L_FAS11684	NOT6-6L	89
35369935	NOT6-6L_FAS11684	NOT6-6L	62
35369936	NOT6-6L_FAS11684	NOT6-6L	101
35369937	NOT6-6L_FAS11684	NOT6-6L	131
35369938	NOT6-6L_FAS11684	NOT6-6L	88
35369939	NOT6-6L_FAS11684	NOT6-6L	251
35369940	NOT6-6L_FAS11684	NOT6-6L	96
35369941	NOT6-6L_FAS11684	NOT6-6L	193
35369942	NOT6-6L_FAS11684	NOT6-6L	138
35369943	NOT6-6L_FAS11684	NOT6-6L	120
35369944	NOT6-6L_FAS11684	NOT6-6L	112
35369945	NOT6-6L_FAS11684	NOT6-6L	100
35369946	NOT6-6L_FAS11684	NOT6-6L	118
35369947	NOT6-6L_FAS11684	NOT6-6L	170
35369948	NOT6-6L_FAS11684	NOT6-6L	118
35369949	NOT6-6L_FAS11684	NOT6-6L	123
35369950	NOT6-6L_FAS11684	NOT6-6L	191
35369951	NOT6-6L_FAS11684	NOT6-6L	171
35369952	NOT6-6L_FAS11684	NOT6-6L	202
35369953	NOT6-6L_FAS11684	NOT6-6L	65
35369954	NOT6-6L_FAS11684	NOT6-6L	118
35369955	NOT6-6L_FAS11684	NOT6-6L	156
35369956	NOT6-6L_FAS11684	NOT6-6L	128
35369957	NOT6-6L_FAS11684	NOT6-6L	264
35369958	NOT6-6L_FAS11684	NOT6-6L	167
35369959	NOT6-6L_FAS11684	NOT6-6L	106
35369960	NOT6-6L_FAS11684	NOT6-6L	213
35369961	NOT6-6L_FAS11684	NOT6-6L	243
35369962	NOT6-6L_FAS11684	NOT6-6L	89
35369963	NOT6-6L_FAS11684	NOT6-6L	83
35369964	NOT6-6L_FAS11684	NOT6-6L	56
35369965	NOT6-6L_FAS11684	NOT6-6L	33
35369966	NOT6-6L_FAS11684	NOT6-6L	89
35369967	NOT6-6L_FAS11684	NOT6-6L	105
35369968	NOT6-6L_FAS11684	NOT6-6L	191
35369969	NOT6-6L_FAS11684	NOT6-6L	168
35369970	NOT6-6L_FAS11684	NOT6-6L	362
35369971	NOT6-6L_FAS11684	NOT6-6L	194
35369972	NOT6-6L_FAS11684	NOT6-6L	232
35369973	NOT6-6L_FAS11684	NOT6-6L	145
35369974	NOT6-6L_FAS11684	NOT6-6L	170
35369975	NOT6-6L_FAS11684	NOT6-6L	41
35369976	NOT6-6L_FAS11684	NOT6-6L	160
35369977	NOT6-6L_FAS11684	NOT6-6L	157
35369978	NOT6-6L_FAS11684	NOT6-6L	168
35369979	NOT6-6L_FAS11684	NOT6-6L	168
35369980	NOT6-6L_FAS11684	NOT6-6L	196
35369981	NOT6-6L_FAS11684	NOT6-6L	305
35369982	NOT6-6L_FAS11684	NOT6-6L	94
35369983	NOT6-6L_FAS11684	NOT6-6L	169
35369984	NOT6-6L_FAS11684	NOT6-6L	191
35369985	NOT6-6L_FAS11684	NOT6-6L	151
35369986	NOT6-6L_FAS11684	NOT6-6L	55
35369987	NOT6-6L_FAS11684	NOT6-6L	257
35369988	NOT6-6L_FAS11684	NOT6-6L	252
35369989	NOT6-6L_FAS11684	NOT6-6L	205
35369990	NOT6-6L_FAS11684	NOT6-6L	220
35369991	NOT6-6L_FAS11684	NOT6-6L	98
35369992	NOT6-6L_FAS11684	NOT6-6L	178
35369993	NOT6-6L_FAS11684	NOT6-6L	101
35369994	NOT6-6L_FAS11684	NOT6-6L	152
35369995	NOT6-6L_FAS11684	NOT6-6L	89
35369996	NOT6-6L_FAS11684	NOT6-6L	227
35369997	NOT6-6L_FAS11684	NOT6-6L	36
35369998	NOT6-6L_FAS11684	NOT6-6L	169
35369999	NOT6-6L_FAS11684	NOT6-6L	90
35370000	NOT6-6L_FAS11684	NOT6-6L	185
35370001	NOT6-6L_FAS11684	NOT6-6L	104
35370002	NOT6-6L_FAS11684	NOT6-6L	147
35370003	NOT6-6L_FAS11684	NOT6-6L	10
35370004	NOT6-6L_FAS11684	NOT6-6L	250
35370005	NOT6-6L_FAS11684	NOT6-6L	135
35370006	NOT6-6L_FAS11684	NOT6-6L	144
35370007	NOT6-6L_FAS11684	NOT6-6L	136
35370008	NOT6-6L_FAS11684	NOT6-6L	75
35370009	NOT6-6L_FAS11684	NOT6-6L	151
35370010	NOT6-6L_FAS11684	NOT6-6L	103
35370011	NOT6-6L_FAS11684	NOT6-6L	162
35370012	NOT6-6L_FAS11684	NOT6-6L	95
35370013	NOT6-6L_FAS11684	NOT6-6L	59
35370014	NOT6-6L_FAS11684	NOT6-6L	84
35370015	NOT6-6L_FAS11684	NOT6-6L	8
35370016	NOT6-6L_FAS11684	NOT6-6L	206
35370017	NOT6-6L_FAS11684	NOT6-6L	155
35370018	NOT6-6L_FAS11684	NOT6-6L	176
35370019	NOT6-6L_FAS11684	NOT6-6L	125
35370020	NOT6-6L_FAS11684	NOT6-6L	207
35370021	NOT6-6L_FAS11684	NOT6-6L	121
35370022	NOT6-6L_FAS11684	NOT6-6L	173
35370023	NOT6-6L_FAS11684	NOT6-6L	198
35370024	NOT6-6L_FAS11684	NOT6-6L	144
35370025	NOT6-6L_FAS11684	NOT6-6L	147
35370026	NOT6-6L_FAS11684	NOT6-6L	180
35370027	NOT6-6L_FAS11684	NOT6-6L	108
35370028	NOT6-6L_FAS11684	NOT6-6L	129
35370029	NOT6-6L_FAS11684	NOT6-6L	92
35370030	NOT6-6L_FAS11684	NOT6-6L	113
35370031	NOT6-6L_FAS11684	NOT6-6L	109
35370032	NOT6-6L_FAS11684	NOT6-6L	226
35370033	NOT6-6L_FAS11684	NOT6-6L	44
35370034	NOT6-6L_FAS11684	NOT6-6L	47
35370035	NOT6-6L_FAS11684	NOT6-6L	409
35370036	NOT6-6L_FAS11684	NOT6-6L	229
35370037	NOT6-6L_FAS11684	NOT6-6L	102
35370038	NOT6-6L_FAS11684	NOT6-6L	100
35370039	NOT6-6L_FAS11684	NOT6-6L	96
35370040	NOT6-6L_FAS11684	NOT6-6L	98
35370041	NOT6-6L_FAS11684	NOT6-6L	168
35370042	NOT6-6L_FAS11684	NOT6-6L	76
35370043	NOT6-6L_FAS11684	NOT6-6L	244
35370044	NOT6-6L_FAS11684	NOT6-6L	112
35370045	NOT6-6L_FAS11684	NOT6-6L	124
35370046	NOT6-6L_FAS11684	NOT6-6L	225
35370047	NOT6-6L_FAS11684	NOT6-6L	242
35370048	NOT6-6L_FAS11684	NOT6-6L	213
35370049	NOT6-6L_FAS11684	NOT6-6L	99
35370050	NOT6-6L_FAS11684	NOT6-6L	134
35370051	NOT6-6L_FAS11684	NOT6-6L	215
35370052	NOT6-6L_FAS11684	NOT6-6L	99
35370053	NOT6-6L_FAS11684	NOT6-6L	180
35370054	NOT6-6L_FAS11684	NOT6-6L	258
35370055	NOT6-6L_FAS11684	NOT6-6L	235
35370056	NOT6-6L_FAS11684	NOT6-6L	127
35370057	NOT6-6L_FAS11684	NOT6-6L	108
35370058	NOT6-6L_FAS11684	NOT6-6L	142
35370059	NOT6-6L_FAS11684	NOT6-6L	51
35370060	NOT6-6L_FAS11684	NOT6-6L	61
35370061	NOT6-6L_FAS11684	NOT6-6L	122
35370062	NOT6-6L_FAS11684	NOT6-6L	180
35370063	NOT6-6L_FAS11684	NOT6-6L	199
35370064	NOT6-6L_FAS11684	NOT6-6L	253
35370065	NOT6-6L_FAS11684	NOT6-6L	216
35370066	NOT6-6L_FAS11684	NOT6-6L	48
35370067	NOT6-6L_FAS11684	NOT6-6L	242
35370068	NOT6-6L_FAS11684	NOT6-6L	96
35370069	NOT6-6L_FAS11684	NOT6-6L	97
35370070	NOT6-6L_FAS11684	NOT6-6L	93
35370071	NOT6-6L_FAS11684	NOT6-6L	122
35370072	NOT6-6L_FAS11684	NOT6-6L	87
35370073	NOT6-6L_FAS11684	NOT6-6L	74
35370074	NOT6-6L_FAS11684	NOT6-6L	137
35370075	NOT6-6L_FAS11684	NOT6-6L	88
35370076	NOT6-6L_FAS11684	NOT6-6L	135
35370077	NOT6-6L_FAS11684	NOT6-6L	173
35370078	NOT6-6L_FAS11684	NOT6-6L	194
35370079	NOT6-6L_FAS11684	NOT6-6L	133
35370080	NOT6-6L_FAS11684	NOT6-6L	101
35370081	NOT6-6L_FAS11684	NOT6-6L	114
35370082	NOT6-6L_FAS11684	NOT6-6L	222
35370083	NOT6-6L_FAS11684	NOT6-6L	127
35370084	NOT6-6L_FAS11684	NOT6-6L	171
35370085	NOT6-6L_FAS11684	NOT6-6L	67
35370086	NOT6-6L_FAS11684	NOT6-6L	176
35370087	NOT6-6L_FAS11684	NOT6-6L	110
35370088	NOT6-6L_FAS11684	NOT6-6L	213
35370089	NOT6-6L_FAS11684	NOT6-6L	68
35370090	NOT6-6L_FAS11684	NOT6-6L	277
35370091	NOT6-6L_FAS11684	NOT6-6L	104
35370092	NOT6-6L_FAS11684	NOT6-6L	236
35370093	NOT6-6L_FAS11684	NOT6-6L	144
35370094	NOT6-6L_FAS11684	NOT6-6L	192
35370095	NOT6-6L_FAS11684	NOT6-6L	88
35370096	NOT6-6L_FAS11684	NOT6-6L	212
35370097	NOT6-6L_FAS11684	NOT6-6L	127
35370098	NOT6-6L_FAS11684	NOT6-6L	119
35370099	NOT6-6L_FAS11684	NOT6-6L	47
35370100	NOT6-6L_FAS11684	NOT6-6L	106
35370101	NOT6-6L_FAS11684	NOT6-6L	35
35370102	NOT6-6L_FAS11684	NOT6-6L	192
35370103	NOT6-6L_FAS11684	NOT6-6L	111
35370104	NOT6-6L_FAS11684	NOT6-6L	146
35370105	NOT6-6L_FAS11684	NOT6-6L	27
35370106	NOT6-6L_FAS11684	NOT6-6L	118
35370107	NOT6-6L_FAS11684	NOT6-6L	112
35370108	NOT6-6L_FAS11684	NOT6-6L	154
35370109	NOT6-6L_FAS11684	NOT6-6L	94
35370110	NOT6-6L_FAS11684	NOT6-6L	11
35370111	NOT6-6L_FAS11684	NOT6-6L	132
35370112	NOT6-6L_FAS11684	NOT6-6L	326
35370113	NOT6-6L_FAS11684	NOT6-6L	61
35370114	NOT6-6L_FAS11684	NOT6-6L	42
35370115	NOT6-6L_FAS11684	NOT6-6L	144
35370116	NOT6-6L_FAS11684	NOT6-6L	93
35370117	NOT6-6L_FAS11684	NOT6-6L	129
35370118	NOT6-6L_FAS11684	NOT6-6L	159
35370119	NOT6-6L_FAS11684	NOT6-6L	133
35370120	NOT6-6L_FAS11684	NOT6-6L	41
35370121	NOT6-6L_FAS11684	NOT6-6L	348
35370122	NOT6-6L_FAS11684	NOT6-6L	86
35370123	NOT6-6L_FAS11684	NOT6-6L	81
35370124	NOT6-6L_FAS11684	NOT6-6L	57
35370125	NOT6-6L_FAS11684	NOT6-6L	141
35370126	NOT6-6L_FAS11684	NOT6-6L	131
35370127	NOT6-6L_FAS11684	NOT6-6L	100
35370128	NOT6-6L_FAS11684	NOT6-6L	88
35370129	NOT6-6L_FAS11684	NOT6-6L	40
35370130	NOT6-6L_FAS11684	NOT6-6L	71
35370131	NOT6-6L_FAS11684	NOT6-6L	62
35370132	NOT6-6L_FAS11684	NOT6-6L	32
35370133	NOT6-6L_FAS11684	NOT6-6L	163
35370134	NOT6-6L_FAS11684	NOT6-6L	146
35370135	NOT6-6L_FAS11684	NOT6-6L	201
35370136	NOT6-6L_FAS11684	NOT6-6L	62
35370137	NOT6-6L_FAS11684	NOT6-6L	168
35370138	NOT6-6L_FAS11684	NOT6-6L	56
35370139	NOT6-6L_FAS11684	NOT6-6L	76
35370140	NOT6-6L_FAS11684	NOT6-6L	142
35370141	NOT6-6L_FAS11684	NOT6-6L	159
35370142	NOT6-6L_FAS11684	NOT6-6L	139
35370143	NOT6-6L_FAS11684	NOT6-6L	79
35370144	NOT6-6L_FAS11684	NOT6-6L	99
35370145	NOT6-6L_FAS11684	NOT6-6L	107
35370146	NOT6-6L_FAS11684	NOT6-6L	89
35370147	NOT6-6L_FAS11684	NOT6-6L	235
35370148	NOT6-6L_FAS11684	NOT6-6L	29
35370149	NOT6-6L_FAS11684	NOT6-6L	114
35370150	NOT6-6L_FAS11684	NOT6-6L	147
35370151	NOT6-6L_FAS11684	NOT6-6L	175
35370152	NOT6-6L_FAS11684	NOT6-6L	66
35370153	NOT6-6L_FAS11684	NOT6-6L	202
35370154	NOT6-6L_FAS11684	NOT6-6L	168
35370155	NOT6-6L_FAS11684	NOT6-6L	101
35370156	NOT6-6L_FAS11684	NOT6-6L	213
35370157	NOT6-6L_FAS11684	NOT6-6L	74
35370158	NOT6-6L_FAS11684	NOT6-6L	68
35370159	NOT6-6L_FAS11684	NOT6-6L	57
35370160	NOT6-6L_FAS11684	NOT6-6L	24
35370161	NOT6-6L_FAS11684	NOT6-6L	112
35370162	NOT6-6L_FAS11684	NOT6-6L	169
35370163	NOT6-6L_FAS11684	NOT6-6L	37
35370164	NOT6-6L_FAS11684	NOT6-6L	185
35370165	NOT6-6L_FAS11684	NOT6-6L	185
35370166	NOT6-6L_FAS11684	NOT6-6L	262
35370167	NOT6-6L_FAS11684	NOT6-6L	96
35370168	NOT6-6L_FAS11684	NOT6-6L	104
35370169	NOT6-6L_FAS11684	NOT6-6L	10
35370170	NOT6-6L_FAS11684	NOT6-6L	166
35370171	NOT6-6L_FAS11684	NOT6-6L	250
35370172	NOT6-6L_FAS11684	NOT6-6L	87
35370173	NOT6-6L_FAS11684	NOT6-6L	75
35370174	NOT6-6L_FAS11684	NOT6-6L	135
35370175	NOT6-6L_FAS11684	NOT6-6L	292
35370176	NOT6-6L_FAS11684	NOT6-6L	151
35370177	NOT6-6L_FAS11684	NOT6-6L	103
35370178	NOT6-6L_FAS11684	NOT6-6L	106
35370179	NOT6-6L_FAS11684	NOT6-6L	89
35370180	NOT6-6L_FAS11684	NOT6-6L	59
35370181	NOT6-6L_FAS11684	NOT6-6L	103
35370182	NOT6-6L_FAS11684	NOT6-6L	277
35370183	NOT6-6L_FAS11684	NOT6-6L	84
35370184	NOT6-6L_FAS11684	NOT6-6L	8
35370185	NOT6-6L_FAS11684	NOT6-6L	155
35370186	NOT6-6L_FAS11684	NOT6-6L	125
35370187	NOT6-6L_FAS11684	NOT6-6L	207
35370188	NOT6-6L_FAS11684	NOT6-6L	47
35370189	NOT6-6L_FAS11684	NOT6-6L	110
35370190	NOT6-6L_FAS11684	NOT6-6L	178
35370191	NOT6-6L_FAS11684	NOT6-6L	121
35370192	NOT6-6L_FAS11684	NOT6-6L	59
35370193	NOT6-6L_FAS11684	NOT6-6L	94
35370194	NOT6-6L_FAS11684	NOT6-6L	173
35370195	NOT6-6L_FAS11684	NOT6-6L	198
35370196	NOT6-6L_FAS11684	NOT6-6L	109
35370197	NOT6-6L_FAS11684	NOT6-6L	180
35370198	NOT6-6L_FAS11684	NOT6-6L	99
35370199	NOT6-6L_FAS11684	NOT6-6L	108
35370200	NOT6-6L_FAS11684	NOT6-6L	92
35370201	NOT6-6L_FAS11684	NOT6-6L	174
35370202	NOT6-6L_FAS11684	NOT6-6L	226
35370203	NOT6-6L_FAS11684	NOT6-6L	265
35370204	NOT6-6L_FAS11684	NOT6-6L	64
35370205	NOT6-6L_FAS11684	NOT6-6L	151
35370206	NOT6-6L_FAS11684	NOT6-6L	215
35370207	NOT6-6L_FAS11684	NOT6-6L	98
35370208	NOT6-6L_FAS11684	NOT6-6L	168
35370209	NOT6-6L_FAS11684	NOT6-6L	61
35370210	NOT6-6L_FAS11684	NOT6-6L	97
35370211	NOT6-6L_FAS11684	NOT6-6L	135
35370212	NOT6-6L_FAS11684	NOT6-6L	76
35370213	NOT6-6L_FAS11684	NOT6-6L	244
35370214	NOT6-6L_FAS11684	NOT6-6L	134
35370215	NOT6-6L_FAS11684	NOT6-6L	119
35370216	NOT6-6L_FAS11684	NOT6-6L	32
35370217	NOT6-6L_FAS11684	NOT6-6L	102
35370218	NOT6-6L_FAS11684	NOT6-6L	126
35370219	NOT6-6L_FAS11684	NOT6-6L	112
35370220	NOT6-6L_FAS11684	NOT6-6L	124
35370221	NOT6-6L_FAS11684	NOT6-6L	112
35370222	NOT6-6L_FAS11684	NOT6-6L	225
35370223	NOT6-6L_FAS11684	NOT6-6L	242
35370224	NOT6-6L_FAS11684	NOT6-6L	99
35370225	NOT6-6L_FAS11684	NOT6-6L	173
35370226	NOT6-6L_FAS11684	NOT6-6L	235
35370227	NOT6-6L_FAS11684	NOT6-6L	66
35370228	NOT6-6L_FAS11684	NOT6-6L	132
35370229	NOT6-6L_FAS11684	NOT6-6L	108
35370230	NOT6-6L_FAS11684	NOT6-6L	137
35370231	NOT6-6L_FAS11684	NOT6-6L	61
35370232	NOT6-6L_FAS11684	NOT6-6L	148
35370233	NOT6-6L_FAS11684	NOT6-6L	122
35370234	NOT6-6L_FAS11684	NOT6-6L	136
35370235	NOT6-6L_FAS11684	NOT6-6L	180
35370236	NOT6-6L_FAS11684	NOT6-6L	84
35370237	NOT6-6L_FAS11684	NOT6-6L	94
35370238	NOT6-6L_FAS11684	NOT6-6L	255
35370239	NOT6-6L_FAS11684	NOT6-6L	199
35370240	NOT6-6L_FAS11684	NOT6-6L	216
35370241	NOT6-6L_FAS11684	NOT6-6L	48
35370242	NOT6-6L_FAS11684	NOT6-6L	242
35370243	NOT6-6L_FAS11684	NOT6-6L	88
35370244	NOT6-6L_FAS11684	NOT6-6L	268
35370245	NOT6-6L_FAS11684	NOT6-6L	131
35370246	NOT6-6L_FAS11684	NOT6-6L	118
35370247	NOT6-6L_FAS11684	NOT6-6L	97
35370248	NOT6-6L_FAS11684	NOT6-6L	187
35370249	NOT6-6L_FAS11684	NOT6-6L	74
35370250	NOT6-6L_FAS11684	NOT6-6L	52
35370251	NOT6-6L_FAS11684	NOT6-6L	170
35370252	NOT6-6L_FAS11684	NOT6-6L	27
35370253	NOT6-6L_FAS11684	NOT6-6L	83
35370254	NOT6-6L_FAS11684	NOT6-6L	110
35370255	NOT6-6L_FAS11684	NOT6-6L	173
35370256	NOT6-6L_FAS11684	NOT6-6L	119
35370257	NOT6-6L_FAS11684	NOT6-6L	92
35370258	NOT6-6L_FAS11684	NOT6-6L	47
35370259	NOT6-6L_FAS11684	NOT6-6L	194
35370260	NOT6-6L_FAS11684	NOT6-6L	57
35370261	NOT6-6L_FAS11684	NOT6-6L	238
35370262	NOT6-6L_FAS11684	NOT6-6L	114
35370263	NOT6-6L_FAS11684	NOT6-6L	222
35370264	NOT6-6L_FAS11684	NOT6-6L	127
35370265	NOT6-6L_FAS11684	NOT6-6L	336
35370266	NOT6-6L_FAS11684	NOT6-6L	170
35370267	NOT6-6L_FAS11684	NOT6-6L	90
35370268	NOT6-6L_FAS11684	NOT6-6L	270
35370269	NOT6-6L_FAS11684	NOT6-6L	244
35370270	NOT6-6L_FAS11684	NOT6-6L	227
35370271	NOT6-6L_FAS11684	NOT6-6L	213
35370272	NOT6-6L_FAS11684	NOT6-6L	44
35370273	NOT6-6L_FAS11684	NOT6-6L	81
35370274	NOT6-6L_FAS11684	NOT6-6L	211
35370275	NOT6-6L_FAS11684	NOT6-6L	154
35370276	NOT6-6L_FAS11684	NOT6-6L	110
35370277	NOT6-6L_FAS11684	NOT6-6L	88
35370278	NOT6-6L_FAS11684	NOT6-6L	143
35370279	NOT6-6L_FAS11684	NOT6-6L	149
35370280	NOT6-6L_FAS11684	NOT6-6L	177
35370281	NOT6-6L_FAS11684	NOT6-6L	146
35370282	NOT6-6L_FAS11684	NOT6-6L	206
35370283	NOT6-6L_FAS11684	NOT6-6L	232
35370284	NOT6-6L_FAS11684	NOT6-6L	27
35370285	NOT6-6L_FAS11684	NOT6-6L	124
35370286	NOT6-6L_FAS11684	NOT6-6L	94
35370287	NOT6-6L_FAS11684	NOT6-6L	48
35370288	NOT6-6L_FAS11684	NOT6-6L	186
35370289	NOT6-6L_FAS11684	NOT6-6L	218
35370290	NOT6-6L_FAS11684	NOT6-6L	233
35370291	NOT6-6L_FAS11684	NOT6-6L	348
35370292	NOT6-6L_FAS11684	NOT6-6L	246
35370293	NOT6-6L_FAS11684	NOT6-6L	81
35370294	NOT6-6L_FAS11684	NOT6-6L	77
35370295	NOT6-6L_FAS11684	NOT6-6L	57
35370296	NOT6-6L_FAS11684	NOT6-6L	160
35370297	NOT6-6L_FAS11684	NOT6-6L	138
35370298	NOT6-6L_FAS11684	NOT6-6L	132
35370299	NOT6-6L_FAS11684	NOT6-6L	150
35370300	NOT6-6L_FAS11684	NOT6-6L	140
35370301	NOT6-6L_FAS11684	NOT6-6L	172
35370302	NOT6-6L_FAS11684	NOT6-6L	143
35370303	NOT6-6L_FAS11684	NOT6-6L	40
35370304	NOT6-6L_FAS11684	NOT6-6L	62
35370305	NOT6-6L_FAS11684	NOT6-6L	32
35370306	NOT6-6L_FAS11684	NOT6-6L	201
35370307	NOT6-6L_FAS11684	NOT6-6L	146
35370308	NOT6-6L_FAS11684	NOT6-6L	175
35370309	NOT6-6L_FAS11684	NOT6-6L	202
35370310	NOT6-6L_FAS11684	NOT6-6L	169
35370311	NOT6-6L_FAS11684	NOT6-6L	62
35370312	NOT6-6L_FAS11684	NOT6-6L	90
35370313	NOT6-6L_FAS11684	NOT6-6L	197
35370314	NOT6-6L_FAS11684	NOT6-6L	78
35370315	NOT6-6L_FAS11684	NOT6-6L	119
35370316	NOT6-6L_FAS11684	NOT6-6L	76
35370317	NOT6-6L_FAS11684	NOT6-6L	109
35370318	NOT6-6L_FAS11684	NOT6-6L	178
35370319	NOT6-6L_FAS11684	NOT6-6L	156
35370320	NOT6-6L_FAS11684	NOT6-6L	48
35370321	NOT6-6L_FAS11684	NOT6-6L	99
35370322	NOT6-6L_FAS11684	NOT6-6L	89
35370323	NOT6-6L_FAS11684	NOT6-6L	154
35370324	NOT6-6L_FAS11684	NOT6-6L	102
35370325	NOT6-6L_FAS11684	NOT6-6L	121
35370326	NOT6-6L_FAS11684	NOT6-6L	114
35370327	NOT6-6L_FAS11684	NOT6-6L	126
35370328	NOT6-6L_FAS11684	NOT6-6L	131
35370329	NOT6-6L_FAS11684	NOT6-6L	218
35370330	NOT6-6L_FAS11684	NOT6-6L	202
35370331	NOT6-6L_FAS11684	NOT6-6L	168
35370332	NOT6-6L_FAS11684	NOT6-6L	138
35370333	NOT6-6L_FAS11684	NOT6-6L	136
35370334	NOT6-6L_FAS11684	NOT6-6L	106
35370335	NOT6-6L_FAS11684	NOT6-6L	115
35370336	NOT6-6L_FAS11684	NOT6-6L	68
35370337	NOT6-6L_FAS11684	NOT6-6L	60
35370338	NOT6-6L_FAS11684	NOT6-6L	112
35370339	NOT6-6L_FAS11684	NOT6-6L	223
35370340	NOT6-6L_FAS11684	NOT6-6L	126
35370341	NOT6-6L_FAS11684	NOT6-6L	253
35370342	NOT6-6L_FAS11684	NOT6-6L	199
35370343	NOT6-6L_FAS11684	NOT6-6L	268
35370344	NOT6-6L_FAS11684	NOT6-6L	131
35370345	NOT6-6L_FAS11684	NOT6-6L	97
35370346	NOT6-6L_FAS11684	NOT6-6L	141
35370347	NOT6-6L_FAS11684	NOT6-6L	87
35370348	NOT6-6L_FAS11684	NOT6-6L	52
35370349	NOT6-6L_FAS11684	NOT6-6L	156
35370350	NOT6-6L_FAS11684	NOT6-6L	110
35370351	NOT6-6L_FAS11684	NOT6-6L	113
35370352	NOT6-6L_FAS11684	NOT6-6L	119
35370353	NOT6-6L_FAS11684	NOT6-6L	92
35370354	NOT6-6L_FAS11684	NOT6-6L	47
35370355	NOT6-6L_FAS11684	NOT6-6L	222
35370356	NOT6-6L_FAS11684	NOT6-6L	97
35370357	NOT6-6L_FAS11684	NOT6-6L	336
35370358	NOT6-6L_FAS11684	NOT6-6L	171
35370359	NOT6-6L_FAS11684	NOT6-6L	154
35370360	NOT6-6L_FAS11684	NOT6-6L	67
35370361	NOT6-6L_FAS11684	NOT6-6L	232
35370362	NOT6-6L_FAS11684	NOT6-6L	264
35370363	NOT6-6L_FAS11684	NOT6-6L	213
35370364	NOT6-6L_FAS11684	NOT6-6L	44
35370365	NOT6-6L_FAS11684	NOT6-6L	171
35370366	NOT6-6L_FAS11684	NOT6-6L	104
35370367	NOT6-6L_FAS11684	NOT6-6L	88
35370368	NOT6-6L_FAS11684	NOT6-6L	108
35370369	NOT6-6L_FAS11684	NOT6-6L	212
35370370	NOT6-6L_FAS11684	NOT6-6L	110
35370371	NOT6-6L_FAS11684	NOT6-6L	47
35370372	NOT6-6L_FAS11684	NOT6-6L	149
35370373	NOT6-6L_FAS11684	NOT6-6L	35
35370374	NOT6-6L_FAS11684	NOT6-6L	110
35370375	NOT6-6L_FAS11684	NOT6-6L	192
35370376	NOT6-6L_FAS11684	NOT6-6L	124
35370377	NOT6-6L_FAS11684	NOT6-6L	83
35370378	NOT6-6L_FAS11684	NOT6-6L	147
35370379	NOT6-6L_FAS11684	NOT6-6L	152
35370380	NOT6-6L_FAS11684	NOT6-6L	124
35370381	NOT6-6L_FAS11684	NOT6-6L	93
35370382	NOT6-6L_FAS11684	NOT6-6L	233
35370383	NOT6-6L_FAS11684	NOT6-6L	133
35370384	NOT6-6L_FAS11684	NOT6-6L	52
35370385	NOT6-6L_FAS11684	NOT6-6L	176
35370386	NOT6-6L_FAS11684	NOT6-6L	160
35370387	NOT6-6L_FAS11684	NOT6-6L	131
35370388	NOT6-6L_FAS11684	NOT6-6L	72
35370389	NOT6-6L_FAS11684	NOT6-6L	156
35370390	NOT6-6L_FAS11684	NOT6-6L	170
35370391	NOT6-6L_FAS11684	NOT6-6L	32
35370392	NOT6-6L_FAS11684	NOT6-6L	121
35370393	NOT6-6L_FAS11684	NOT6-6L	175
35370394	NOT6-6L_FAS11684	NOT6-6L	202
35370395	NOT6-6L_FAS11684	NOT6-6L	169
35370396	NOT6-6L_FAS11684	NOT6-6L	236
35370397	NOT6-6L_FAS11684	NOT6-6L	56
35370398	NOT6-6L_FAS11684	NOT6-6L	146
35370399	NOT6-6L_FAS11684	NOT6-6L	169
35370400	NOT6-6L_FAS11684	NOT6-6L	15
35370401	NOT6-6L_FAS11684	NOT6-6L	69
35370402	NOT6-6L_FAS11684	NOT6-6L	125
35370403	NOT6-6L_FAS11684	NOT6-6L	107
35370404	NOT6-6L_FAS11684	NOT6-6L	154
35370405	NOT6-6L_FAS11684	NOT6-6L	29
35370406	NOT6-6L_FAS11684	NOT6-6L	139
35370407	NOT6-6L_FAS11684	NOT6-6L	136
35370408	NOT6-6L_FAS11684	NOT6-6L	101
35370409	NOT6-6L_FAS11684	NOT6-6L	99
35370410	NOT6-6L_FAS11684	NOT6-6L	192
35370411	NOT6-6L_FAS11684	NOT6-6L	191
35370412	NOT6-6L_FAS11684	NOT6-6L	43
35370413	NOT6-6L_FAS11684	NOT6-6L	194
35370414	NOT6-6L_FAS11684	NOT6-6L	171
35370415	NOT6-6L_FAS11684	NOT6-6L	202
35370416	NOT6-6L_FAS11684	NOT6-6L	156
35370417	NOT6-6L_FAS11684	NOT6-6L	152
35370418	NOT6-6L_FAS11684	NOT6-6L	202
35370419	NOT6-6L_FAS11684	NOT6-6L	62
35370420	NOT6-6L_FAS11684	NOT6-6L	185
35370421	NOT6-6L_FAS11684	NOT6-6L	65
35370422	NOT6-6L_FAS11684	NOT6-6L	138
35370423	NOT6-6L_FAS11684	NOT6-6L	119
35370424	NOT6-6L_FAS11684	NOT6-6L	119
35370425	NOT6-6L_FAS11684	NOT6-6L	193
35370426	NOT6-6L_FAS11684	NOT6-6L	191
35370427	NOT6-6L_FAS11684	NOT6-6L	118
35370428	NOT6-6L_FAS11684	NOT6-6L	112
35370429	NOT6-6L_FAS11684	NOT6-6L	118
35370430	NOT6-6L_FAS11684	NOT6-6L	133
35370431	NOT6-6L_FAS11684	NOT6-6L	124
35370432	NOT6-6L_FAS11684	NOT6-6L	77
35370433	NOT6-6L_FAS11684	NOT6-6L	128
35370434	NOT6-6L_FAS11684	NOT6-6L	101
35370435	NOT6-6L_FAS11684	NOT6-6L	96
35370436	NOT6-6L_FAS11684	NOT6-6L	264
35370437	NOT6-6L_FAS11684	NOT6-6L	126
35370438	NOT6-6L_FAS11684	NOT6-6L	167
35370439	NOT6-6L_FAS11684	NOT6-6L	127
35370440	NOT6-6L_FAS11684	NOT6-6L	167
35370441	NOT6-6L_FAS11684	NOT6-6L	106
35370442	NOT6-6L_FAS11684	NOT6-6L	213
35370443	NOT6-6L_FAS11684	NOT6-6L	82
35370444	NOT6-6L_FAS11684	NOT6-6L	243
35370445	NOT6-6L_FAS11684	NOT6-6L	227
35370446	NOT6-6L_FAS11684	NOT6-6L	89
35370447	NOT6-6L_FAS11684	NOT6-6L	83
35370448	NOT6-6L_FAS11684	NOT6-6L	56
35370449	NOT6-6L_FAS11684	NOT6-6L	33
35370450	NOT6-6L_FAS11684	NOT6-6L	175
35370451	NOT6-6L_FAS11684	NOT6-6L	89
35370452	NOT6-6L_FAS11684	NOT6-6L	369
35370453	NOT6-6L_FAS11684	NOT6-6L	168
35370454	NOT6-6L_FAS11684	NOT6-6L	194
35370455	NOT6-6L_FAS11684	NOT6-6L	232
35370456	NOT6-6L_FAS11684	NOT6-6L	145
35370457	NOT6-6L_FAS11684	NOT6-6L	160
35370458	NOT6-6L_FAS11684	NOT6-6L	168
35370459	NOT6-6L_FAS11684	NOT6-6L	145
35370460	NOT6-6L_FAS11684	NOT6-6L	196
35370461	NOT6-6L_FAS11684	NOT6-6L	305
35370462	NOT6-6L_FAS11684	NOT6-6L	151
35370463	NOT6-6L_FAS11684	NOT6-6L	191
35370464	NOT6-6L_FAS11684	NOT6-6L	151
35370465	NOT6-6L_FAS11684	NOT6-6L	55
35370466	NOT6-6L_FAS11684	NOT6-6L	205
35370467	NOT6-6L_FAS11684	NOT6-6L	220
35370468	NOT6-6L_FAS11684	NOT6-6L	286
35370469	NOT6-6L_FAS11684	NOT6-6L	98
35370470	NOT6-6L_FAS11684	NOT6-6L	178
35370471	NOT6-6L_FAS11684	NOT6-6L	101
35370472	NOT6-6L_FAS11684	NOT6-6L	152
35370473	NOT6-6L_FAS11684	NOT6-6L	89
35370474	NOT6-6L_FAS11684	NOT6-6L	227
35370475	NOT6-6L_FAS11684	NOT6-6L	179
35370476	NOT6-6L_FAS11684	NOT6-6L	36
35370477	NOT6-6L_FAS11684	NOT6-6L	242
35370478	NOT6-6L_FAS11684	NOT6-6L	144
35370479	NOT6-6L_FAS11684	NOT6-6L	169
35370480	NOT6-6L_FAS11684	NOT6-6L	141
35370481	NOT6-6L_FAS11684	NOT6-6L	37
35370482	NOT6-6L_FAS11684	NOT6-6L	185
35370483	NOT6-6L_FAS11684	NOT6-6L	262
35370484	NOT6-6L_FAS11684	NOT6-6L	67
35370485	NOT6-6L_FAS11684	NOT6-6L	78
35370486	NOT6-6L_FAS11684	NOT6-6L	104
35370487	NOT6-6L_FAS11684	NOT6-6L	147
35370488	NOT6-6L_FAS11684	NOT6-6L	166
35370489	NOT6-6L_FAS11684	NOT6-6L	250
35370490	NOT6-6L_FAS11684	NOT6-6L	87
35370491	NOT6-6L_FAS11684	NOT6-6L	75
35370492	NOT6-6L_FAS11684	NOT6-6L	102
35370493	NOT6-6L_FAS11684	NOT6-6L	135
35370494	NOT6-6L_FAS11684	NOT6-6L	84
35370495	NOT6-6L_FAS11684	NOT6-6L	101
35370496	NOT6-6L_FAS11684	NOT6-6L	144
35370497	NOT6-6L_FAS11684	NOT6-6L	292
35370498	NOT6-6L_FAS11684	NOT6-6L	132
35370499	NOT6-6L_FAS11684	NOT6-6L	75
35370500	NOT6-6L_FAS11684	NOT6-6L	151
35370501	NOT6-6L_FAS11684	NOT6-6L	103
35370502	NOT6-6L_FAS11684	NOT6-6L	66
35370503	NOT6-6L_FAS11684	NOT6-6L	95
35370504	NOT6-6L_FAS11684	NOT6-6L	106
35370505	NOT6-6L_FAS11684	NOT6-6L	89
35370506	NOT6-6L_FAS11684	NOT6-6L	125
35370507	NOT6-6L_FAS11684	NOT6-6L	103
35370508	NOT6-6L_FAS11684	NOT6-6L	84
35370509	NOT6-6L_FAS11684	NOT6-6L	176
35370510	NOT6-6L_FAS11684	NOT6-6L	206
35370511	NOT6-6L_FAS11684	NOT6-6L	178
35370512	NOT6-6L_FAS11684	NOT6-6L	59
35370513	NOT6-6L_FAS11684	NOT6-6L	81
35370514	NOT6-6L_FAS11684	NOT6-6L	94
35370515	NOT6-6L_FAS11684	NOT6-6L	198
35370516	NOT6-6L_FAS11684	NOT6-6L	144
35370517	NOT6-6L_FAS11684	NOT6-6L	175
35370518	NOT6-6L_FAS11684	NOT6-6L	99
35370519	NOT6-6L_FAS11684	NOT6-6L	108
35370520	NOT6-6L_FAS11684	NOT6-6L	95
35370521	NOT6-6L_FAS11684	NOT6-6L	92
35370522	NOT6-6L_FAS11684	NOT6-6L	113
35370523	NOT6-6L_FAS11684	NOT6-6L	151
35370524	NOT6-6L_FAS11684	NOT6-6L	127
35370525	NOT6-6L_FAS11684	NOT6-6L	47
35370526	NOT6-6L_FAS11684	NOT6-6L	409
35370527	NOT6-6L_FAS11684	NOT6-6L	215
35370528	NOT6-6L_FAS11684	NOT6-6L	102
35370529	NOT6-6L_FAS11684	NOT6-6L	98
35370530	NOT6-6L_FAS11684	NOT6-6L	168
35370531	NOT6-6L_FAS11684	NOT6-6L	97
35370532	NOT6-6L_FAS11684	NOT6-6L	159
35370533	NOT6-6L_FAS11684	NOT6-6L	135
35370534	NOT6-6L_FAS11684	NOT6-6L	76
35370535	NOT6-6L_FAS11684	NOT6-6L	244
35370536	NOT6-6L_FAS11684	NOT6-6L	134
35370537	NOT6-6L_FAS11684	NOT6-6L	119
35370538	NOT6-6L_FAS11684	NOT6-6L	102
35370539	NOT6-6L_FAS11684	NOT6-6L	126
35370540	NOT6-6L_FAS11684	NOT6-6L	238
35370541	NOT6-6L_FAS11684	NOT6-6L	112
35370542	NOT6-6L_FAS11684	NOT6-6L	225
35370543	NOT6-6L_FAS11684	NOT6-6L	213
35370544	NOT6-6L_FAS11684	NOT6-6L	92
35370545	NOT6-6L_FAS11684	NOT6-6L	99
35370546	NOT6-6L_FAS11684	NOT6-6L	8
35370547	NOT6-6L_FAS11684	NOT6-6L	123
35370548	NOT6-6L_FAS11684	NOT6-6L	170
35370549	NOT6-6L_FAS11684	NOT6-6L	215
35370550	NOT6-6L_FAS11684	NOT6-6L	99
35370551	NOT6-6L_FAS11684	NOT6-6L	173
35370552	NOT6-6L_FAS11684	NOT6-6L	180
35370553	NOT6-6L_FAS11684	NOT6-6L	66
35370554	NOT6-6L_FAS11684	NOT6-6L	127
35370555	NOT6-6L_FAS11684	NOT6-6L	290
35370556	NOT6-6L_FAS11684	NOT6-6L	99
35370557	NOT6-6L_FAS11684	NOT6-6L	87
35370558	NOT6-6L_FAS11684	NOT6-6L	180
35370559	NOT6-6L_FAS11684	NOT6-6L	186
35370560	NOT6-6L_FAS11684	NOT6-6L	88
35370561	NOT6-6L_FAS11684	NOT6-6L	97
35370562	NOT6-6L_FAS11684	NOT6-6L	141
35370563	NOT6-6L_FAS11684	NOT6-6L	122
35370564	NOT6-6L_FAS11684	NOT6-6L	74
35370565	NOT6-6L_FAS11684	NOT6-6L	137
35370566	NOT6-6L_FAS11684	NOT6-6L	88
35370567	NOT6-6L_FAS11684	NOT6-6L	135
35370568	NOT6-6L_FAS11684	NOT6-6L	113
35370569	NOT6-6L_FAS11684	NOT6-6L	57
35370570	NOT6-6L_FAS11684	NOT6-6L	114
35370571	NOT6-6L_FAS11684	NOT6-6L	56
35370572	NOT6-6L_FAS11684	NOT6-6L	336
35370573	NOT6-6L_FAS11684	NOT6-6L	171
35370574	NOT6-6L_FAS11684	NOT6-6L	170
35370575	NOT6-6L_FAS11684	NOT6-6L	154
35370576	NOT6-6L_FAS11684	NOT6-6L	90
35370577	NOT6-6L_FAS11684	NOT6-6L	232
35370578	NOT6-6L_FAS11684	NOT6-6L	110
35370579	NOT6-6L_FAS11684	NOT6-6L	171
35370580	NOT6-6L_FAS11684	NOT6-6L	153
35370581	NOT6-6L_FAS11684	NOT6-6L	259
35370582	NOT6-6L_FAS11684	NOT6-6L	77
35370583	NOT6-6L_FAS11684	NOT6-6L	81
35370584	NOT6-6L_FAS11684	NOT6-6L	88
35370585	NOT6-6L_FAS11684	NOT6-6L	211
35370586	NOT6-6L_FAS11684	NOT6-6L	212
35370587	NOT6-6L_FAS11684	NOT6-6L	127
35370588	NOT6-6L_FAS11684	NOT6-6L	119
35370589	NOT6-6L_FAS11684	NOT6-6L	64
35370590	NOT6-6L_FAS11684	NOT6-6L	145
35370591	NOT6-6L_FAS11684	NOT6-6L	47
35370592	NOT6-6L_FAS11684	NOT6-6L	106
35370593	NOT6-6L_FAS11684	NOT6-6L	143
35370594	NOT6-6L_FAS11684	NOT6-6L	110
35370595	NOT6-6L_FAS11684	NOT6-6L	111
35370596	NOT6-6L_FAS11684	NOT6-6L	83
35370597	NOT6-6L_FAS11684	NOT6-6L	152
35370598	NOT6-6L_FAS11684	NOT6-6L	94
35370599	NOT6-6L_FAS11684	NOT6-6L	326
35370600	NOT6-6L_FAS11684	NOT6-6L	172
35370601	NOT6-6L_FAS11684	NOT6-6L	61
35370602	NOT6-6L_FAS11684	NOT6-6L	158
35370603	NOT6-6L_FAS11684	NOT6-6L	186
35370604	NOT6-6L_FAS11684	NOT6-6L	87
35370605	NOT6-6L_FAS11684	NOT6-6L	53
35370606	NOT6-6L_FAS11684	NOT6-6L	67
35370607	NOT6-6L_FAS11684	NOT6-6L	77
35370608	NOT6-6L_FAS11684	NOT6-6L	57
35370609	NOT6-6L_FAS11684	NOT6-6L	176
35370610	NOT6-6L_FAS11684	NOT6-6L	132
35370611	NOT6-6L_FAS11684	NOT6-6L	150
35370612	NOT6-6L_FAS11684	NOT6-6L	141
35370613	NOT6-6L_FAS11684	NOT6-6L	140
35370614	NOT6-6L_FAS11684	NOT6-6L	117
35370615	NOT6-6L_FAS11684	NOT6-6L	71
35370616	NOT6-6L_FAS11684	NOT6-6L	62
35370617	NOT6-6L_FAS11684	NOT6-6L	170
35370618	NOT6-6L_FAS11684	NOT6-6L	32
35370619	NOT6-6L_FAS11684	NOT6-6L	207
35370620	NOT6-6L_FAS11684	NOT6-6L	121
35370621	NOT6-6L_FAS11684	NOT6-6L	146
35370622	NOT6-6L_FAS11684	NOT6-6L	153
35370623	NOT6-6L_FAS11684	NOT6-6L	62
35370624	NOT6-6L_FAS11684	NOT6-6L	170
35370625	NOT6-6L_FAS11684	NOT6-6L	236
35370626	NOT6-6L_FAS11684	NOT6-6L	56
35370627	NOT6-6L_FAS11684	NOT6-6L	183
35370628	NOT6-6L_FAS11684	NOT6-6L	75
35370629	NOT6-6L_FAS11684	NOT6-6L	88
35370630	NOT6-6L_FAS11684	NOT6-6L	10
35370631	NOT6-6L_FAS11684	NOT6-6L	46
35370632	NOT6-6L_FAS11684	NOT6-6L	139
35370633	NOT6-6L_FAS11684	NOT6-6L	58
35370634	NOT6-6L_FAS11684	NOT6-6L	48
35370635	NOT6-6L_FAS11684	NOT6-6L	79
35370636	NOT6-6L_FAS11684	NOT6-6L	133
35370637	NOT6-6L_FAS11684	NOT6-6L	73
35370638	NOT6-6L_FAS11684	NOT6-6L	256
35370639	NOT6-6L_FAS11684	NOT6-6L	111
35370640	NOT6-6L_FAS11684	NOT6-6L	77
35370641	NOT6-6L_FAS11684	NOT6-6L	131
35370642	NOT6-6L_FAS11684	NOT6-6L	185
35370643	NOT6-6L_FAS11684	NOT6-6L	218
35370644	NOT6-6L_FAS11684	NOT6-6L	18
35370645	NOT6-6L_FAS11684	NOT6-6L	51
35370646	NOT6-6L_FAS11684	NOT6-6L	136
35370647	NOT6-6L_FAS11684	NOT6-6L	101
35370648	NOT6-6L_FAS11684	NOT6-6L	66
35370649	NOT6-6L_FAS11684	NOT6-6L	115
35370650	NOT6-6L_FAS11684	NOT6-6L	24
35370651	NOT6-6L_FAS11684	NOT6-6L	99
35370652	NOT6-6L_FAS11684	NOT6-6L	60
35370653	NOT6-6L_FAS11684	NOT6-6L	112
35370654	NOT6-6L_FAS11684	NOT6-6L	43
35370655	NOT6-6L_FAS11684	NOT6-6L	171
35370656	NOT6-6L_FAS11684	NOT6-6L	202
35370657	NOT6-6L_FAS11684	NOT6-6L	118
35370658	NOT6-6L_FAS11684	NOT6-6L	156
35370659	NOT6-6L_FAS11684	NOT6-6L	98
35370660	NOT6-6L_FAS11684	NOT6-6L	202
35370661	NOT6-6L_FAS11684	NOT6-6L	62
35370662	NOT6-6L_FAS11684	NOT6-6L	185
35370663	NOT6-6L_FAS11684	NOT6-6L	65
35370664	NOT6-6L_FAS11684	NOT6-6L	119
35370665	NOT6-6L_FAS11684	NOT6-6L	119
35370666	NOT6-6L_FAS11684	NOT6-6L	129
35370667	NOT6-6L_FAS11684	NOT6-6L	193
35370668	NOT6-6L_FAS11684	NOT6-6L	191
35370669	NOT6-6L_FAS11684	NOT6-6L	118
35370670	NOT6-6L_FAS11684	NOT6-6L	112
35370671	NOT6-6L_FAS11684	NOT6-6L	118
35370672	NOT6-6L_FAS11684	NOT6-6L	133
35370673	NOT6-6L_FAS11684	NOT6-6L	124
35370674	NOT6-6L_FAS11684	NOT6-6L	77
35370675	NOT6-6L_FAS11684	NOT6-6L	128
35370676	NOT6-6L_FAS11684	NOT6-6L	96
35370677	NOT6-6L_FAS11684	NOT6-6L	264
35370678	NOT6-6L_FAS11684	NOT6-6L	126
35370679	NOT6-6L_FAS11684	NOT6-6L	167
35370680	NOT6-6L_FAS11684	NOT6-6L	191
35370681	NOT6-6L_FAS11684	NOT6-6L	127
35370682	NOT6-6L_FAS11684	NOT6-6L	167
35370683	NOT6-6L_FAS11684	NOT6-6L	106
35370684	NOT6-6L_FAS11684	NOT6-6L	213
35370685	NOT6-6L_FAS11684	NOT6-6L	82
35370686	NOT6-6L_FAS11684	NOT6-6L	243
35370687	NOT6-6L_FAS11684	NOT6-6L	227
35370688	NOT6-6L_FAS11684	NOT6-6L	89
35370689	NOT6-6L_FAS11684	NOT6-6L	83
35370690	NOT6-6L_FAS11684	NOT6-6L	56
35370691	NOT6-6L_FAS11684	NOT6-6L	33
35370692	NOT6-6L_FAS11684	NOT6-6L	175
35370693	NOT6-6L_FAS11684	NOT6-6L	89
35370694	NOT6-6L_FAS11684	NOT6-6L	298
35370695	NOT6-6L_FAS11684	NOT6-6L	112
35370696	NOT6-6L_FAS11684	NOT6-6L	369
35370697	NOT6-6L_FAS11684	NOT6-6L	105
35370698	NOT6-6L_FAS11684	NOT6-6L	191
35370699	NOT6-6L_FAS11684	NOT6-6L	194
35370700	NOT6-6L_FAS11684	NOT6-6L	145
35370701	NOT6-6L_FAS11684	NOT6-6L	170
35370702	NOT6-6L_FAS11684	NOT6-6L	41
35370703	NOT6-6L_FAS11684	NOT6-6L	160
35370704	NOT6-6L_FAS11684	NOT6-6L	157
35370705	NOT6-6L_FAS11684	NOT6-6L	168
35370706	NOT6-6L_FAS11684	NOT6-6L	168
35370707	NOT6-6L_FAS11684	NOT6-6L	145
35370708	NOT6-6L_FAS11684	NOT6-6L	196
35370709	NOT6-6L_FAS11684	NOT6-6L	305
35370710	NOT6-6L_FAS11684	NOT6-6L	94
35370711	NOT6-6L_FAS11684	NOT6-6L	169
35370712	NOT6-6L_FAS11684	NOT6-6L	151
35370713	NOT6-6L_FAS11684	NOT6-6L	55
35370714	NOT6-6L_FAS11684	NOT6-6L	257
35370715	NOT6-6L_FAS11684	NOT6-6L	252
35370716	NOT6-6L_FAS11684	NOT6-6L	205
35370717	NOT6-6L_FAS11684	NOT6-6L	220
35370718	NOT6-6L_FAS11684	NOT6-6L	286
35370719	NOT6-6L_FAS11684	NOT6-6L	178
35370720	NOT6-6L_FAS11684	NOT6-6L	101
35370721	NOT6-6L_FAS11684	NOT6-6L	152
35370722	NOT6-6L_FAS11684	NOT6-6L	157
35370723	NOT6-6L_FAS11684	NOT6-6L	89
35370724	NOT6-6L_FAS11684	NOT6-6L	227
35370725	NOT6-6L_FAS11684	NOT6-6L	36
35370726	NOT6-6L_FAS11684	NOT6-6L	242
35370727	NOT6-6L_FAS11684	NOT6-6L	144
35370728	NOT6-6L_FAS11684	NOT6-6L	169
35370729	NOT6-6L_FAS11684	NOT6-6L	141
35370730	NOT6-6L_FAS11684	NOT6-6L	37
35370731	NOT6-6L_FAS11684	NOT6-6L	90
35370732	NOT6-6L_FAS11684	NOT6-6L	185
35370733	NOT6-6L_FAS11684	NOT6-6L	96
35370734	NOT6-6L_FAS11684	NOT6-6L	67
35370735	NOT6-6L_FAS11684	NOT6-6L	78
35370736	NOT6-6L_FAS11684	NOT6-6L	104
35370737	NOT6-6L_FAS11684	NOT6-6L	166
35370738	NOT6-6L_FAS11684	NOT6-6L	250
35370739	NOT6-6L_FAS11684	NOT6-6L	75
35370740	NOT6-6L_FAS11684	NOT6-6L	102
35370741	NOT6-6L_FAS11684	NOT6-6L	80
35370742	NOT6-6L_FAS11684	NOT6-6L	84
35370743	NOT6-6L_FAS11684	NOT6-6L	101
35370744	NOT6-6L_FAS11684	NOT6-6L	136
35370745	NOT6-6L_FAS11684	NOT6-6L	292
35370746	NOT6-6L_FAS11684	NOT6-6L	132
35370747	NOT6-6L_FAS11684	NOT6-6L	162
35370748	NOT6-6L_FAS11684	NOT6-6L	106
35370749	NOT6-6L_FAS11684	NOT6-6L	125
35370750	NOT6-6L_FAS11684	NOT6-6L	103
35370751	NOT6-6L_FAS11684	NOT6-6L	277
35370752	NOT6-6L_FAS11684	NOT6-6L	352
35370753	NOT6-6L_FAS11684	NOT6-6L	84
35370754	NOT6-6L_FAS11684	NOT6-6L	176
35370755	NOT6-6L_FAS11684	NOT6-6L	206
35370756	NOT6-6L_FAS11684	NOT6-6L	155
35370757	NOT6-6L_FAS11684	NOT6-6L	176
35370758	NOT6-6L_FAS11684	NOT6-6L	125
35370759	NOT6-6L_FAS11684	NOT6-6L	207
35370760	NOT6-6L_FAS11684	NOT6-6L	47
35370761	NOT6-6L_FAS11684	NOT6-6L	110
35370762	NOT6-6L_FAS11684	NOT6-6L	62
35370763	NOT6-6L_FAS11684	NOT6-6L	81
35370764	NOT6-6L_FAS11684	NOT6-6L	94
35370765	NOT6-6L_FAS11684	NOT6-6L	109
35370766	NOT6-6L_FAS11684	NOT6-6L	41
35370767	NOT6-6L_FAS11684	NOT6-6L	129
35370768	NOT6-6L_FAS11684	NOT6-6L	174
35370769	NOT6-6L_FAS11684	NOT6-6L	113
35370770	NOT6-6L_FAS11684	NOT6-6L	109
35370771	NOT6-6L_FAS11684	NOT6-6L	226
35370772	NOT6-6L_FAS11684	NOT6-6L	265
35370773	NOT6-6L_FAS11684	NOT6-6L	151
35370774	NOT6-6L_FAS11684	NOT6-6L	102
35370775	NOT6-6L_FAS11684	NOT6-6L	229
35370776	NOT6-6L_FAS11684	NOT6-6L	215
35370777	NOT6-6L_FAS11684	NOT6-6L	100
35370778	NOT6-6L_FAS11684	NOT6-6L	96
35370779	NOT6-6L_FAS11684	NOT6-6L	61
35370780	NOT6-6L_FAS11684	NOT6-6L	119
35370781	NOT6-6L_FAS11684	NOT6-6L	32
35370782	NOT6-6L_FAS11684	NOT6-6L	126
35370783	NOT6-6L_FAS11684	NOT6-6L	124
35370784	NOT6-6L_FAS11684	NOT6-6L	112
35370785	NOT6-6L_FAS11684	NOT6-6L	242
35370786	NOT6-6L_FAS11684	NOT6-6L	99
35370787	NOT6-6L_FAS11684	NOT6-6L	123
35370788	NOT6-6L_FAS11684	NOT6-6L	170
35370789	NOT6-6L_FAS11684	NOT6-6L	99
35370790	NOT6-6L_FAS11684	NOT6-6L	173
35370791	NOT6-6L_FAS11684	NOT6-6L	103
35370792	NOT6-6L_FAS11684	NOT6-6L	180
35370793	NOT6-6L_FAS11684	NOT6-6L	258
35370794	NOT6-6L_FAS11684	NOT6-6L	235
35370795	NOT6-6L_FAS11684	NOT6-6L	127
35370796	NOT6-6L_FAS11684	NOT6-6L	116
35370797	NOT6-6L_FAS11684	NOT6-6L	290
35370798	NOT6-6L_FAS11684	NOT6-6L	132
35370799	NOT6-6L_FAS11684	NOT6-6L	137
35370800	NOT6-6L_FAS11684	NOT6-6L	99
35370801	NOT6-6L_FAS11684	NOT6-6L	142
35370802	NOT6-6L_FAS11684	NOT6-6L	61
35370803	NOT6-6L_FAS11684	NOT6-6L	122
35370804	NOT6-6L_FAS11684	NOT6-6L	136
35370805	NOT6-6L_FAS11684	NOT6-6L	94
35370806	NOT6-6L_FAS11684	NOT6-6L	255
35370807	NOT6-6L_FAS11684	NOT6-6L	48
35370808	NOT6-6L_FAS11684	NOT6-6L	96
35370809	NOT6-6L_FAS11684	NOT6-6L	131
35370810	NOT6-6L_FAS11684	NOT6-6L	141
35370811	NOT6-6L_FAS11684	NOT6-6L	122
35370812	NOT6-6L_FAS11684	NOT6-6L	74
35370813	NOT6-6L_FAS11684	NOT6-6L	92
35370814	NOT6-6L_FAS11684	NOT6-6L	135
35370815	NOT6-6L_FAS11684	NOT6-6L	52
35370816	NOT6-6L_FAS11684	NOT6-6L	156
35370817	NOT6-6L_FAS11684	NOT6-6L	83
35370818	NOT6-6L_FAS11684	NOT6-6L	57
35370819	NOT6-6L_FAS11684	NOT6-6L	110
35370820	NOT6-6L_FAS11684	NOT6-6L	113
35370821	NOT6-6L_FAS11684	NOT6-6L	173
35370822	NOT6-6L_FAS11684	NOT6-6L	133
35370823	NOT6-6L_FAS11684	NOT6-6L	57
35370824	NOT6-6L_FAS11684	NOT6-6L	169
35370825	NOT6-6L_FAS11684	NOT6-6L	56
35370826	NOT6-6L_FAS11684	NOT6-6L	222
35370827	NOT6-6L_FAS11684	NOT6-6L	97
35370828	NOT6-6L_FAS11684	NOT6-6L	99
35370829	NOT6-6L_FAS11684	NOT6-6L	170
35370830	NOT6-6L_FAS11684	NOT6-6L	154
35370831	NOT6-6L_FAS11684	NOT6-6L	90
35370832	NOT6-6L_FAS11684	NOT6-6L	67
35370833	NOT6-6L_FAS11684	NOT6-6L	176
35370834	NOT6-6L_FAS11684	NOT6-6L	264
35370835	NOT6-6L_FAS11684	NOT6-6L	230
35370836	NOT6-6L_FAS11684	NOT6-6L	68
35370837	NOT6-6L_FAS11684	NOT6-6L	233
35370838	NOT6-6L_FAS11684	NOT6-6L	159
35370839	NOT6-6L_FAS11684	NOT6-6L	171
35370840	NOT6-6L_FAS11684	NOT6-6L	126
35370841	NOT6-6L_FAS11684	NOT6-6L	70
35370842	NOT6-6L_FAS11684	NOT6-6L	241
35370843	NOT6-6L_FAS11684	NOT6-6L	69
35370844	NOT6-6L_FAS11684	NOT6-6L	70
35370845	NOT6-6L_FAS11684	NOT6-6L	47
35370846	NOT6-6L_FAS11684	NOT6-6L	83
35370847	NOT6-6L_FAS11684	NOT6-6L	94
35370848	NOT6-6L_FAS11684	NOT6-6L	326
35370849	NOT6-6L_FAS11684	NOT6-6L	102
35370850	NOT6-6L_FAS11684	NOT6-6L	42
35370851	NOT6-6L_FAS11684	NOT6-6L	218
35370852	NOT6-6L_FAS11684	NOT6-6L	144
35370853	NOT6-6L_FAS11684	NOT6-6L	93
35370854	NOT6-6L_FAS11684	NOT6-6L	129
35370855	NOT6-6L_FAS11684	NOT6-6L	164
35370856	NOT6-6L_FAS11684	NOT6-6L	164
35370857	NOT6-6L_FAS11684	NOT6-6L	53
35370858	NOT6-6L_FAS11684	NOT6-6L	112
35370859	NOT6-6L_FAS11684	NOT6-6L	67
35370860	NOT6-6L_FAS11684	NOT6-6L	81
35370861	NOT6-6L_FAS11684	NOT6-6L	77
35370862	NOT6-6L_FAS11684	NOT6-6L	138
35370863	NOT6-6L_FAS11684	NOT6-6L	115
35370864	NOT6-6L_FAS11684	NOT6-6L	132
35370865	NOT6-6L_FAS11684	NOT6-6L	141
35370866	NOT6-6L_FAS11684	NOT6-6L	140
35370867	NOT6-6L_FAS11684	NOT6-6L	72
35370868	NOT6-6L_FAS11684	NOT6-6L	156
35370869	NOT6-6L_FAS11684	NOT6-6L	201
35370870	NOT6-6L_FAS11684	NOT6-6L	136
35370871	NOT6-6L_FAS11684	NOT6-6L	153
35370872	NOT6-6L_FAS11684	NOT6-6L	175
35370873	NOT6-6L_FAS11684	NOT6-6L	202
35370874	NOT6-6L_FAS11684	NOT6-6L	169
35370875	NOT6-6L_FAS11684	NOT6-6L	154
35370876	NOT6-6L_FAS11684	NOT6-6L	78
35370877	NOT6-6L_FAS11684	NOT6-6L	121
35370878	NOT6-6L_FAS11684	NOT6-6L	56
35370879	NOT6-6L_FAS11684	NOT6-6L	179
35370880	NOT6-6L_FAS11684	NOT6-6L	76
35370881	NOT6-6L_FAS11684	NOT6-6L	169
35370882	NOT6-6L_FAS11684	NOT6-6L	178
35370883	NOT6-6L_FAS11684	NOT6-6L	183
35370884	NOT6-6L_FAS11684	NOT6-6L	88
35370885	NOT6-6L_FAS11684	NOT6-6L	69
35370886	NOT6-6L_FAS11684	NOT6-6L	139
35370887	NOT6-6L_FAS11684	NOT6-6L	133
35370888	NOT6-6L_FAS11684	NOT6-6L	73
35370889	NOT6-6L_FAS11684	NOT6-6L	235
35370890	NOT6-6L_FAS11684	NOT6-6L	175
35370891	NOT6-6L_FAS11684	NOT6-6L	126
35370892	NOT6-6L_FAS11684	NOT6-6L	139
35370893	NOT6-6L_FAS11684	NOT6-6L	66
35370894	NOT6-6L_FAS11684	NOT6-6L	131
35370895	NOT6-6L_FAS11684	NOT6-6L	168
35370896	NOT6-6L_FAS11684	NOT6-6L	185
35370897	NOT6-6L_FAS11684	NOT6-6L	68
35370898	NOT6-6L_FAS11684	NOT6-6L	64
35370899	NOT6-6L_FAS11684	NOT6-6L	111
35370900	NOT6-6L_FAS11684	NOT6-6L	192
35370901	NOT6-6L_FAS11684	NOT6-6L	112
35370902	NOT6-6L_FAS11684	NOT6-6L	213
35370903	NOT6-6L_FAS11684	NOT6-6L	330
35370904	NOT6-6L_FAS11684	NOT6-6L	244
35370905	NOT6-6L_FAS11684	NOT6-6L	218
35370906	NOT6-6L_FAS11684	NOT6-6L	233
35370907	NOT6-6L_FAS11684	NOT6-6L	264
35370908	NOT6-6L_FAS11684	NOT6-6L	271
35370909	NOT6-6L_FAS11684	NOT6-6L	348
35370910	NOT6-6L_FAS11684	NOT6-6L	277
35370911	NOT6-6L_FAS11684	NOT6-6L	305
35370912	NOT6-6L_FAS11684	NOT6-6L	254
35370913	NOT6-6L_FAS11684	NOT6-6L	198
35370914	NOT6-6L_FAS11684	NOT6-6L	244
35370915	NOT6-6L_FAS11684	NOT6-6L	269
35370916	NOT6-6L_FAS11684	NOT6-6L	236
35370917	NOT6-6L_FAS11684	NOT6-6L	274
35370918	NOT6-6L_FAS11684	NOT6-6L	227
35370919	NOT6-6L_FAS11684	NOT6-6L	110
35370920	NOT6-6L_FAS11684	NOT6-6L	230
35370921	NOT6-6L_FAS11684	NOT6-6L	232
35370922	NOT6-6L_FAS11684	NOT6-6L	191
35370923	NOT6-6L_FAS11684	NOT6-6L	157
35370924	NOT6-6L_FAS11684	NOT6-6L	153
35370925	NOT6-6L_FAS11684	NOT6-6L	126
35370926	NOT6-6L_FAS11684	NOT6-6L	70
35370927	NOT6-6L_FAS11684	NOT6-6L	88
35370928	NOT6-6L_FAS11684	NOT6-6L	69
35370929	NOT6-6L_FAS11684	NOT6-6L	64
35370930	NOT6-6L_FAS11684	NOT6-6L	110
35370931	NOT6-6L_FAS11684	NOT6-6L	232
35370932	NOT6-6L_FAS11684	NOT6-6L	163
35370933	NOT6-6L_FAS11684	NOT6-6L	27
35370934	NOT6-6L_FAS11684	NOT6-6L	118
35370935	NOT6-6L_FAS11684	NOT6-6L	94
35370936	NOT6-6L_FAS11684	NOT6-6L	124
35370937	NOT6-6L_FAS11684	NOT6-6L	48
35370938	NOT6-6L_FAS11684	NOT6-6L	289
35370939	NOT6-6L_FAS11684	NOT6-6L	159
35370940	NOT6-6L_FAS11684	NOT6-6L	246
35370941	NOT6-6L_FAS11684	NOT6-6L	348
35370942	NOT6-6L_FAS11684	NOT6-6L	258
35370943	NOT6-6L_FAS11684	NOT6-6L	52
35370944	NOT6-6L_FAS11684	NOT6-6L	81
35370945	NOT6-6L_FAS11684	NOT6-6L	77
35370946	NOT6-6L_FAS11684	NOT6-6L	230
35370947	NOT6-6L_FAS11684	NOT6-6L	77
35370948	NOT6-6L_FAS11684	NOT6-6L	138
35370949	NOT6-6L_FAS11684	NOT6-6L	115
35370950	NOT6-6L_FAS11684	NOT6-6L	227
35370951	NOT6-6L_FAS11684	NOT6-6L	100
35370952	NOT6-6L_FAS11684	NOT6-6L	71
35370953	NOT6-6L_FAS11684	NOT6-6L	156
35370954	NOT6-6L_FAS11684	NOT6-6L	62
35370955	NOT6-6L_FAS11684	NOT6-6L	100
35370956	NOT6-6L_FAS11684	NOT6-6L	201
35370957	NOT6-6L_FAS11684	NOT6-6L	154
35370958	NOT6-6L_FAS11684	NOT6-6L	62
35370959	NOT6-6L_FAS11684	NOT6-6L	90
35370960	NOT6-6L_FAS11684	NOT6-6L	197
35370961	NOT6-6L_FAS11684	NOT6-6L	121
35370962	NOT6-6L_FAS11684	NOT6-6L	119
35370963	NOT6-6L_FAS11684	NOT6-6L	46
35370964	NOT6-6L_FAS11684	NOT6-6L	156
35370965	NOT6-6L_FAS11684	NOT6-6L	10
35370966	NOT6-6L_FAS11684	NOT6-6L	46
35370967	NOT6-6L_FAS11684	NOT6-6L	125
35370968	NOT6-6L_FAS11684	NOT6-6L	106
35370969	NOT6-6L_FAS11684	NOT6-6L	58
35370970	NOT6-6L_FAS11684	NOT6-6L	121
35370971	NOT6-6L_FAS11684	NOT6-6L	48
35370972	NOT6-6L_FAS11684	NOT6-6L	154
35370973	NOT6-6L_FAS11684	NOT6-6L	102
35370974	NOT6-6L_FAS11684	NOT6-6L	235
35370975	NOT6-6L_FAS11684	NOT6-6L	183
35370976	NOT6-6L_FAS11684	NOT6-6L	175
35370977	NOT6-6L_FAS11684	NOT6-6L	206
35370978	NOT6-6L_FAS11684	NOT6-6L	139
35370979	NOT6-6L_FAS11684	NOT6-6L	66
35370980	NOT6-6L_FAS11684	NOT6-6L	131
35370981	NOT6-6L_FAS11684	NOT6-6L	218
35370982	NOT6-6L_FAS11684	NOT6-6L	202
35370983	NOT6-6L_FAS11684	NOT6-6L	51
35370984	NOT6-6L_FAS11684	NOT6-6L	66
35370985	NOT6-6L_FAS11684	NOT6-6L	106
35370986	NOT6-6L_FAS11684	NOT6-6L	74
35370987	NOT6-6L_FAS11684	NOT6-6L	24
35370988	NOT6-6L_FAS11684	NOT6-6L	64
35370989	NOT6-6L_FAS11684	NOT6-6L	119
35370990	NOT6-6L_FAS11684	NOT6-6L	271
35370991	NOT6-6L_FAS11684	NOT6-6L	225
35370992	NOT6-6L_FAS11684	NOT6-6L	240
35370993	NOT6-6L_FAS11684	NOT6-6L	105
35370994	NOT6-6L_FAS11684	NOT6-6L	8
35370995	NOT6-6L_FAS11684	NOT6-6L	271
35370996	NOT6-6L_FAS11684	NOT6-6L	240
35370997	NOT6-6L_FAS11684	NOT6-6L	99
35370998	NOT6-6L_FAS11684	NOT6-6L	69
35370999	NOT6-6L_FAS11684	NOT6-6L	144
35371000	NOT6-6L_FAS11684	NOT6-6L	211
35371001	NOT6-6L_FAS11684	NOT6-6L	110
35371002	NOT6-6L_FAS11684	NOT6-6L	192
35371003	NOT6-6L_FAS11684	NOT6-6L	83
35371004	NOT6-6L_FAS11684	NOT6-6L	152
35371005	NOT6-6L_FAS11684	NOT6-6L	11
35371006	NOT6-6L_FAS11684	NOT6-6L	93
35371007	NOT6-6L_FAS11684	NOT6-6L	129
35371008	NOT6-6L_FAS11684	NOT6-6L	164
35371009	NOT6-6L_FAS11684	NOT6-6L	87
35371010	NOT6-6L_FAS11684	NOT6-6L	133
35371011	NOT6-6L_FAS11684	NOT6-6L	258
35371012	NOT6-6L_FAS11684	NOT6-6L	124
35371013	NOT6-6L_FAS11684	NOT6-6L	103
35371014	NOT6-6L_FAS11684	NOT6-6L	163
35371015	NOT6-6L_FAS11684	NOT6-6L	100
35371016	NOT6-6L_FAS11684	NOT6-6L	153
35371017	NOT6-6L_FAS11684	NOT6-6L	90
35371018	NOT6-6L_FAS11684	NOT6-6L	76
35371019	NOT6-6L_FAS11684	NOT6-6L	146
35371020	NOT6-6L_FAS11684	NOT6-6L	46
35371021	NOT6-6L_FAS11684	NOT6-6L	131
35371022	NOT6-6L_FAS11684	NOT6-6L	139
35371023	NOT6-6L_FAS11684	NOT6-6L	48
35371024	NOT6-6L_FAS11684	NOT6-6L	107
35371025	NOT6-6L_FAS11684	NOT6-6L	256
35371026	NOT6-6L_FAS11684	NOT6-6L	24
35371027	NOT6-6L_FAS11684	NOT6-6L	119
35371028	NOT6-6L_FAS11684	NOT6-6L	25
35371029	NOT6-6L_FAS11684	NOT6-6L	115
35371030	NOT6-6L_FAS11684	NOT6-6L	161
35371031	NOT6-6L_FAS11684	NOT6-6L	90
35371032	NOT6-6L_FAS11684	NOT6-6L	46
35371033	NOT6-6L_FAS11684	NOT6-6L	225
35371034	NOT6-6L_FAS11684	NOT6-6L	154
35371035	NOT6-6L_FAS11684	NOT6-6L	91
35371036	NOT6-6L_FAS11684	NOT6-6L	216
35371037	NOT6-6L_FAS11684	NOT6-6L	304
35371038	NOT6-6L_FAS11684	NOT6-6L	268
35371039	NOT6-6L_FAS11684	NOT6-6L	117
35371040	NOT6-6L_FAS11684	NOT6-6L	174
35371041	NOT6-6L_FAS11684	NOT6-6L	122
35371042	NOT6-6L_FAS11684	NOT6-6L	92
35371043	NOT6-6L_FAS11684	NOT6-6L	50
35371044	NOT6-6L_FAS11684	NOT6-6L	101
35371045	NOT6-6L_FAS11684	NOT6-6L	79
35371046	NOT6-6L_FAS11684	NOT6-6L	65
35371047	NOT6-6L_FAS11684	NOT6-6L	157
35371048	NOT6-6L_FAS11684	NOT6-6L	104
35371049	NOT6-6L_FAS11684	NOT6-6L	215
35371050	NOT6-6L_FAS11684	NOT6-6L	308
35371051	NOT6-6L_FAS11684	NOT6-6L	66
35371052	NOT6-6L_FAS11684	NOT6-6L	156
35371053	NOT6-6L_FAS11684	NOT6-6L	92
35371054	NOT6-6L_FAS11684	NOT6-6L	86
35371055	NOT6-6L_FAS11684	NOT6-6L	103
35371056	NOT6-6L_FAS11684	NOT6-6L	119
35371057	NOT6-6L_FAS11684	NOT6-6L	66
35371058	NOT6-6L_FAS11684	NOT6-6L	215
35371059	NOT6-6L_FAS11684	NOT6-6L	49
35371060	NOT6-6L_FAS11684	NOT6-6L	268
35371061	NOT6-6L_FAS11684	NOT6-6L	44
35371062	NOT6-6L_FAS11684	NOT6-6L	276
35371063	NOT6-6L_FAS11684	NOT6-6L	91
35371064	NOT6-6L_FAS11684	NOT6-6L	145
35371065	NOT6-6L_FAS11684	NOT6-6L	92
35371066	NOT6-6L_FAS11684	NOT6-6L	215
35371067	NOT6-6L_FAS11684	NOT6-6L	156
35371068	NOT6-6L_FAS11684	NOT6-6L	86
35371069	NOT6-6L_FAS11684	NOT6-6L	103
35371070	NOT6-6L_FAS11684	NOT6-6L	119
35371071	NOT6-6L_FAS11684	NOT6-6L	154
35371072	NOT6-6L_FAS11684	NOT6-6L	145
35371073	NOT6-6L_FAS11684	NOT6-6L	90
35371074	NOT6-6L_FAS11684	NOT6-6L	216
35371075	NOT6-6L_FAS11684	NOT6-6L	268
35371076	NOT6-6L_FAS11684	NOT6-6L	304
35371077	NOT6-6L_FAS11684	NOT6-6L	225
35371078	NOT6-6L_FAS11684	NOT6-6L	115
35371079	NOT6-6L_FAS11684	NOT6-6L	161
35371080	NOT6-6L_FAS11684	NOT6-6L	117
35371081	NOT6-6L_FAS11684	NOT6-6L	91
35371082	NOT6-6L_FAS11684	NOT6-6L	174
35371083	NOT6-6L_FAS11684	NOT6-6L	200
35371084	NOT6-6L_FAS11684	NOT6-6L	122
35371085	NOT6-6L_FAS11684	NOT6-6L	92
35371086	NOT6-6L_FAS11684	NOT6-6L	50
35371087	NOT6-6L_FAS11684	NOT6-6L	85
35371088	NOT6-6L_FAS11684	NOT6-6L	44
35371089	NOT6-6L_FAS11684	NOT6-6L	101
35371090	NOT6-6L_FAS11684	NOT6-6L	79
35371091	NOT6-6L_FAS11684	NOT6-6L	157
35371092	NOT6-6L_FAS11684	NOT6-6L	104
35371093	NOT6-6L_FAS11684	NOT6-6L	215
35371094	NOT6-6L_FAS11684	NOT6-6L	308
35371095	NOT6-6L_FAS11684	NOT6-6L	111
35371096	NOT6-6L_FAS11684	NOT6-6L	66
35371097	NOT6-6L_FAS11684	NOT6-6L	49
35371098	NOT6-6L_FAS11684	NOT6-6L	156
35371099	NOT6-6L_FAS11684	NOT6-6L	276
35371100	NOT6-6L_FAS11684	NOT6-6L	92
35371101	NOT6-6L_FAS11684	NOT6-6L	86
35371102	NOT6-6L_FAS11684	NOT6-6L	103
35371103	NOT6-6L_FAS11684	NOT6-6L	119
35371104	NOT6-6L_FAS11684	NOT6-6L	116
35371105	NOT6-6L_FAS11684	NOT6-6L	60
35371106	NOT6-6L_FAS11684	NOT6-6L	111
35371107	NOT6-6L_FAS11684	NOT6-6L	70
35371108	NOT6-6L_FAS11684	NOT6-6L	66
35371109	NOT6-6L_FAS11684	NOT6-6L	154
35371110	NOT6-6L_FAS11684	NOT6-6L	117
35371111	NOT6-6L_FAS11684	NOT6-6L	122
35371112	NOT6-6L_FAS11684	NOT6-6L	308
35371113	NOT6-6L_FAS11684	NOT6-6L	157
35371114	NOT6-6L_FAS11684	NOT6-6L	90
35371115	NOT6-6L_FAS11684	NOT6-6L	216
35371116	NOT6-6L_FAS11684	NOT6-6L	104
35371117	NOT6-6L_FAS11684	NOT6-6L	304
35371118	NOT6-6L_FAS11684	NOT6-6L	225
35371119	NOT6-6L_FAS11684	NOT6-6L	115
35371120	NOT6-6L_FAS11684	NOT6-6L	215
35371121	NOT6-6L_FAS11684	NOT6-6L	101
35371122	NOT6-6L_FAS11684	NOT6-6L	50
35371123	NOT6-6L_FAS11684	NOT6-6L	92
35371124	NOT6-6L_FAS11684	NOT6-6L	161
35371125	NOT6-6L_FAS11684	NOT6-6L	46
35371126	NOT6-6L_FAS11684	NOT6-6L	156
35371127	NOT6-6L_FAS11684	NOT6-6L	65
35371128	NOT6-6L_FAS11684	NOT6-6L	174
35371129	NOT6-6L_FAS11684	NOT6-6L	91
35371130	NOT6-6L_FAS11684	NOT6-6L	92
35371131	NOT6-6L_FAS11684	NOT6-6L	86
35371132	NOT6-6L_FAS11684	NOT6-6L	103
35371133	NOT6-6L_FAS11684	NOT6-6L	119
35371134	NOT6-6L_FAS11684	NOT6-6L	66
35371135	NOT6-6L_FAS11684	NOT6-6L	215
35371136	NOT6-6L_FAS11684	NOT6-6L	122
35371137	NOT6-6L_FAS11684	NOT6-6L	157
35371138	NOT6-6L_FAS11684	NOT6-6L	104
35371139	NOT6-6L_FAS11684	NOT6-6L	92
35371140	NOT6-6L_FAS11684	NOT6-6L	65
35371141	NOT6-6L_FAS11684	NOT6-6L	92
35371142	NOT6-6L_FAS11684	NOT6-6L	86
35371143	NOT6-6L_FAS11684	NOT6-6L	103
35371144	NOT6-6L_FAS11684	NOT6-6L	119
35371145	NOT6-6L_FAS11684	NOT6-6L	145
35371146	NOT6-6L_FAS11684	NOT6-6L	44
35371147	NOT6-6L_FAS11684	NOT6-6L	92
35371148	NOT6-6L_FAS11684	NOT6-6L	25
35371149	NOT6-6L_FAS11684	NOT6-6L	92
35371150	NOT6-6L_FAS11684	NOT6-6L	70
35371151	NOT6-6L_FAS11684	NOT6-6L	145
35371152	NOT6-6L_FAS11684	NOT6-6L	10
35371153	NOT6-6L_FAS11684	NOT6-6L	181
35371154	NOT6-6L_FAS11684	NOT6-6L	182
35371155	NOT6-6L_FAS11684	NOT6-6L	112
35371156	NOT6-6L_FAS11684	NOT6-6L	135
35371157	NOT6-6L_FAS11684	NOT6-6L	10
35371158	NOT6-6L_FAS11684	NOT6-6L	48
35371159	NOT6-6L_FAS11684	NOT6-6L	180
35371160	NOT6-6L_FAS11684	NOT6-6L	190
35371161	NOT6-6L_FAS11684	NOT6-6L	236
35371162	NOT6-6L_FAS11684	NOT6-6L	62
35371163	NOT6-6L_FAS11684	NOT6-6L	122
35371164	NOT6-6L_FAS11684	NOT6-6L	131
35371165	NOT6-6L_FAS11684	NOT6-6L	301
35371166	NOT6-6L_FAS11684	NOT6-6L	283
35371167	NOT6-6L_FAS11684	NOT6-6L	322
35371168	NOT6-6L_FAS11684	NOT6-6L	291
35371169	NOT6-6L_FAS11684	NOT6-6L	259
35371170	NOT6-6L_FAS11684	NOT6-6L	168
35371171	NOT6-6L_FAS11684	NOT6-6L	128
35371172	NOT6-6L_FAS11684	NOT6-6L	173
35371173	NOT6-6L_FAS11684	NOT6-6L	293
35371174	NOT6-6L_FAS11684	NOT6-6L	167
35371175	NOT6-6L_FAS11684	NOT6-6L	190
35371176	NOT6-6L_FAS11684	NOT6-6L	166
35371177	NOT6-6L_FAS11684	NOT6-6L	93
35371178	NOT6-6L_FAS11684	NOT6-6L	339
35371179	NOT6-6L_FAS11684	NOT6-6L	145
35371180	NOT6-6L_FAS11684	NOT6-6L	12
35371181	NOT6-6L_FAS11684	NOT6-6L	205
35371182	NOT6-6L_FAS11684	NOT6-6L	99
35371183	NOT6-6L_FAS11684	NOT6-6L	282
35371184	NOT6-6L_FAS11684	NOT6-6L	261
35371185	NOT6-6L_FAS11684	NOT6-6L	203
35371186	NOT6-6L_FAS11684	NOT6-6L	136
35371187	NOT6-6L_FAS11684	NOT6-6L	62
35371188	NOT6-6L_FAS11684	NOT6-6L	291
35371189	NOT6-6L_FAS11684	NOT6-6L	130
35371190	NOT6-6L_FAS11684	NOT6-6L	63
35371191	NOT6-6L_FAS11684	NOT6-6L	160
35371192	NOT6-6L_FAS11684	NOT6-6L	121
35371193	NOT6-6L_FAS11684	NOT6-6L	96
35371194	NOT6-6L_FAS11684	NOT6-6L	130
35371195	NOT6-6L_FAS11684	NOT6-6L	63
35371196	NOT6-6L_FAS11684	NOT6-6L	160
35371197	NOT6-6L_FAS11684	NOT6-6L	121
35371198	NOT6-6L_FAS11684	NOT6-6L	96
35371199	NOT6-6L_FAS11684	NOT6-6L	37
35371200	NOT6-6L_FAS11684	NOT6-6L	130
35371201	NOT6-6L_FAS11684	NOT6-6L	63
35371202	NOT6-6L_FAS11684	NOT6-6L	160
35371203	NOT6-6L_FAS11684	NOT6-6L	96
35371204	NOT6-6L_FAS11684	NOT6-6L	53
35371205	NOT6-6L_FAS11684	NOT6-6L	97
35371206	NOT6-6L_FAS11684	NOT6-6L	73
35371207	NOT6-6L_FAS11684	NOT6-6L	212
35371208	NOT6-6L_FAS11684	NOT6-6L	86
35371209	NOT6-6L_FAS11684	NOT6-6L	191
35371210	NOT6-6L_FAS11684	NOT6-6L	170
35371211	NOT6-6L_FAS11684	NOT6-6L	330
35371212	NOT6-6L_FAS11684	NOT6-6L	217
35371213	NOT6-6L_FAS11684	NOT6-6L	281
35371214	NOT6-6L_FAS11684	NOT6-6L	45
35371215	NOT6-6L_FAS11684	NOT6-6L	212
35371216	NOT6-6L_FAS11684	NOT6-6L	86
35371217	NOT6-6L_FAS11684	NOT6-6L	191
35371218	NOT6-6L_FAS11684	NOT6-6L	170
35371219	NOT6-6L_FAS11684	NOT6-6L	86
35371220	NOT6-6L_FAS11684	NOT6-6L	191
35371221	NOT6-6L_FAS11684	NOT6-6L	85
35371222	NOT6-6L_FAS11684	NOT6-6L	68
35371223	NOT6-6L_FAS11684	NOT6-6L	128
35371224	NOT6-6L_FAS11684	NOT6-6L	47
35371225	NOT6-6L_FAS11684	NOT6-6L	90
35371226	NOT6-6L_FAS11684	NOT6-6L	151
35371227	NOT6-6L_FAS11684	NOT6-6L	47
35371228	NOT6-6L_FAS11684	NOT6-6L	174
35371229	NOT6-6L_FAS11684	NOT6-6L	127
35371230	NOT6-6L_FAS11684	NOT6-6L	101
35371231	NOT6-6L_FAS11684	NOT6-6L	113
35371232	NOT6-6L_FAS11684	NOT6-6L	112
35371233	NOT6-6L_FAS11684	NOT6-6L	66
35371234	NOT6-6L_FAS11684	NOT6-6L	134
35371235	NOT6-6L_FAS11684	NOT6-6L	29
35371236	NOT6-6L_FAS11684	NOT6-6L	62
35371237	NOT6-6L_FAS11684	NOT6-6L	107
35371238	NOT6-6L_FAS11684	NOT6-6L	161
35371239	NOT6-6L_FAS11684	NOT6-6L	138
35371240	NOT6-6L_FAS11684	NOT6-6L	127
35371241	NOT6-6L_FAS11684	NOT6-6L	340
35371242	NOT6-6L_FAS11684	NOT6-6L	78
35371243	NOT6-6L_FAS11684	NOT6-6L	102
35371244	NOT6-6L_FAS11684	NOT6-6L	75
35371245	NOT6-6L_FAS11684	NOT6-6L	53
35371246	NOT6-6L_FAS11684	NOT6-6L	113
35371247	NOT6-6L_FAS11684	NOT6-6L	413
35371248	NOT6-6L_FAS11684	NOT6-6L	202
35371249	NOT6-6L_FAS11684	NOT6-6L	166
35371250	NOT6-6L_FAS11684	NOT6-6L	52
35371251	NOT6-6L_FAS11684	NOT6-6L	85
35371252	NOT6-6L_FAS11684	NOT6-6L	74
35371253	NOT6-6L_FAS11684	NOT6-6L	122
35371254	NOT6-6L_FAS11684	NOT6-6L	144
35371255	NOT6-6L_FAS11684	NOT6-6L	173
35371256	NOT6-6L_FAS11684	NOT6-6L	167
35371257	NOT6-6L_FAS11684	NOT6-6L	161
35371258	NOT6-6L_FAS11684	NOT6-6L	83
35371259	NOT6-6L_FAS11684	NOT6-6L	263
35371260	NOT6-6L_FAS11684	NOT6-6L	149
35371261	NOT6-6L_FAS11684	NOT6-6L	89
35371262	NOT6-6L_FAS11684	NOT6-6L	82
35371263	NOT6-6L_FAS11684	NOT6-6L	316
35371264	NOT6-6L_FAS11684	NOT6-6L	115
35371265	NOT6-6L_FAS11684	NOT6-6L	83
35371266	NOT6-6L_FAS11684	NOT6-6L	119
35371267	NOT6-6L_FAS11684	NOT6-6L	161
35371268	NOT6-6L_FAS11684	NOT6-6L	71
35371269	NOT6-6L_FAS11684	NOT6-6L	78
35371270	NOT6-6L_FAS11684	NOT6-6L	89
35371271	NOT6-6L_FAS11684	NOT6-6L	193
35371272	NOT6-6L_FAS11684	NOT6-6L	274
35371273	NOT6-6L_FAS11684	NOT6-6L	85
35371274	NOT6-6L_FAS11684	NOT6-6L	68
35371275	NOT6-6L_FAS11684	NOT6-6L	128
35371276	NOT6-6L_FAS11684	NOT6-6L	90
35371277	NOT6-6L_FAS11684	NOT6-6L	47
35371278	NOT6-6L_FAS11684	NOT6-6L	151
35371279	NOT6-6L_FAS11684	NOT6-6L	47
35371280	NOT6-6L_FAS11684	NOT6-6L	174
35371281	NOT6-6L_FAS11684	NOT6-6L	127
35371282	NOT6-6L_FAS11684	NOT6-6L	101
35371283	NOT6-6L_FAS11684	NOT6-6L	113
35371284	NOT6-6L_FAS11684	NOT6-6L	112
35371285	NOT6-6L_FAS11684	NOT6-6L	66
35371286	NOT6-6L_FAS11684	NOT6-6L	134
35371287	NOT6-6L_FAS11684	NOT6-6L	29
35371288	NOT6-6L_FAS11684	NOT6-6L	62
35371289	NOT6-6L_FAS11684	NOT6-6L	107
35371290	NOT6-6L_FAS11684	NOT6-6L	161
35371291	NOT6-6L_FAS11684	NOT6-6L	138
35371292	NOT6-6L_FAS11684	NOT6-6L	127
35371293	NOT6-6L_FAS11684	NOT6-6L	340
35371294	NOT6-6L_FAS11684	NOT6-6L	78
35371295	NOT6-6L_FAS11684	NOT6-6L	102
35371296	NOT6-6L_FAS11684	NOT6-6L	75
35371297	NOT6-6L_FAS11684	NOT6-6L	53
35371298	NOT6-6L_FAS11684	NOT6-6L	113
35371299	NOT6-6L_FAS11684	NOT6-6L	52
35371300	NOT6-6L_FAS11684	NOT6-6L	413
35371301	NOT6-6L_FAS11684	NOT6-6L	166
35371302	NOT6-6L_FAS11684	NOT6-6L	202
35371303	NOT6-6L_FAS11684	NOT6-6L	85
35371304	NOT6-6L_FAS11684	NOT6-6L	74
35371305	NOT6-6L_FAS11684	NOT6-6L	122
35371306	NOT6-6L_FAS11684	NOT6-6L	144
35371307	NOT6-6L_FAS11684	NOT6-6L	173
35371308	NOT6-6L_FAS11684	NOT6-6L	167
35371309	NOT6-6L_FAS11684	NOT6-6L	161
35371310	NOT6-6L_FAS11684	NOT6-6L	83
35371311	NOT6-6L_FAS11684	NOT6-6L	263
35371312	NOT6-6L_FAS11684	NOT6-6L	149
35371313	NOT6-6L_FAS11684	NOT6-6L	89
35371314	NOT6-6L_FAS11684	NOT6-6L	82
35371315	NOT6-6L_FAS11684	NOT6-6L	316
35371316	NOT6-6L_FAS11684	NOT6-6L	115
35371317	NOT6-6L_FAS11684	NOT6-6L	83
35371318	NOT6-6L_FAS11684	NOT6-6L	119
35371319	NOT6-6L_FAS11684	NOT6-6L	161
35371320	NOT6-6L_FAS11684	NOT6-6L	71
35371321	NOT6-6L_FAS11684	NOT6-6L	78
35371322	NOT6-6L_FAS11684	NOT6-6L	89
35371323	NOT6-6L_FAS11684	NOT6-6L	193
35371324	NOT6-6L_FAS11684	NOT6-6L	274
35371325	NOT6-6L_FAS11684	NOT6-6L	113
35371326	NOT6-6L_FAS11684	NOT6-6L	78
35371327	NOT6-6L_FAS11684	NOT6-6L	112
35371328	NOT6-6L_FAS11684	NOT6-6L	174
35371329	NOT6-6L_FAS11684	NOT6-6L	66
35371330	NOT6-6L_FAS11684	NOT6-6L	127
35371331	NOT6-6L_FAS11684	NOT6-6L	75
35371332	NOT6-6L_FAS11684	NOT6-6L	85
35371333	NOT6-6L_FAS11684	NOT6-6L	102
35371334	NOT6-6L_FAS11684	NOT6-6L	151
35371335	NOT6-6L_FAS11684	NOT6-6L	107
35371336	NOT6-6L_FAS11684	NOT6-6L	68
35371337	NOT6-6L_FAS11684	NOT6-6L	47
35371338	NOT6-6L_FAS11684	NOT6-6L	29
35371339	NOT6-6L_FAS11684	NOT6-6L	127
35371340	NOT6-6L_FAS11684	NOT6-6L	101
35371341	NOT6-6L_FAS11684	NOT6-6L	161
35371342	NOT6-6L_FAS11684	NOT6-6L	90
35371343	NOT6-6L_FAS11684	NOT6-6L	113
35371344	NOT6-6L_FAS11684	NOT6-6L	62
35371345	NOT6-6L_FAS11684	NOT6-6L	128
35371346	NOT6-6L_FAS11684	NOT6-6L	340
35371347	NOT6-6L_FAS11684	NOT6-6L	134
35371348	NOT6-6L_FAS11684	NOT6-6L	413
35371349	NOT6-6L_FAS11684	NOT6-6L	202
35371350	NOT6-6L_FAS11684	NOT6-6L	166
35371351	NOT6-6L_FAS11684	NOT6-6L	52
35371352	NOT6-6L_FAS11684	NOT6-6L	85
35371353	NOT6-6L_FAS11684	NOT6-6L	74
35371354	NOT6-6L_FAS11684	NOT6-6L	122
35371355	NOT6-6L_FAS11684	NOT6-6L	144
35371356	NOT6-6L_FAS11684	NOT6-6L	173
35371357	NOT6-6L_FAS11684	NOT6-6L	167
35371358	NOT6-6L_FAS11684	NOT6-6L	161
35371359	NOT6-6L_FAS11684	NOT6-6L	263
35371360	NOT6-6L_FAS11684	NOT6-6L	89
35371361	NOT6-6L_FAS11684	NOT6-6L	82
35371362	NOT6-6L_FAS11684	NOT6-6L	83
35371363	NOT6-6L_FAS11684	NOT6-6L	79
35371364	NOT6-6L_FAS11684	NOT6-6L	175
35371365	NOT6-6L_FAS11684	NOT6-6L	102
35371366	NOT6-6L_FAS11684	NOT6-6L	120
35371367	NOT6-6L_FAS11684	NOT6-6L	71
35371368	NOT6-6L_FAS11684	NOT6-6L	137
35371369	NOT6-6L_FAS11684	NOT6-6L	162
35371370	NOT6-6L_FAS11684	NOT6-6L	109
35371371	NOT6-6L_FAS11684	NOT6-6L	161
35371372	NOT6-6L_FAS11684	NOT6-6L	134
35371373	NOT6-6L_FAS11684	NOT6-6L	126
35371374	NOT6-6L_FAS11684	NOT6-6L	133
35371375	NOT6-6L_FAS11684	NOT6-6L	164
35371376	NOT6-6L_FAS11684	NOT6-6L	64
35371377	NOT6-6L_FAS11684	NOT6-6L	168
35371378	NOT6-6L_FAS11684	NOT6-6L	173
35371379	NOT6-6L_FAS11684	NOT6-6L	217
35371380	NOT6-6L_FAS11684	NOT6-6L	120
35371381	NOT6-6L_FAS11684	NOT6-6L	171
35371382	NOT6-6L_FAS11684	NOT6-6L	204
35371383	NOT6-6L_FAS11684	NOT6-6L	51
35371384	NOT6-6L_FAS11684	NOT6-6L	194
35371385	NOT6-6L_FAS11684	NOT6-6L	140
35371386	NOT6-6L_FAS11684	NOT6-6L	110
35371387	NOT6-6L_FAS11684	NOT6-6L	268
35371388	NOT6-6L_FAS11684	NOT6-6L	108
35371389	NOT6-6L_FAS11684	NOT6-6L	134
35371390	NOT6-6L_FAS11684	NOT6-6L	107
35371391	NOT6-6L_FAS11684	NOT6-6L	43
35371392	NOT6-6L_FAS11684	NOT6-6L	88
35371393	NOT6-6L_FAS11684	NOT6-6L	160
35371394	NOT6-6L_FAS11684	NOT6-6L	166
35371395	NOT6-6L_FAS11684	NOT6-6L	219
35371396	NOT6-6L_FAS11684	NOT6-6L	131
35371397	NOT6-6L_FAS11684	NOT6-6L	102
35371398	NOT6-6L_FAS11684	NOT6-6L	12
35371399	NOT6-6L_FAS11684	NOT6-6L	103
35371400	NOT6-6L_FAS11684	NOT6-6L	45
35371401	NOT6-6L_FAS11684	NOT6-6L	161
35371402	NOT6-6L_FAS11684	NOT6-6L	208
35371403	NOT6-6L_FAS11684	NOT6-6L	148
35371404	NOT6-6L_FAS11684	NOT6-6L	213
35371405	NOT6-6L_FAS11684	NOT6-6L	173
35371406	NOT6-6L_FAS11684	NOT6-6L	194
35371407	NOT6-6L_FAS11684	NOT6-6L	79
35371408	NOT6-6L_FAS11684	NOT6-6L	122
35371409	NOT6-6L_FAS11684	NOT6-6L	183
35371410	NOT6-6L_FAS11684	NOT6-6L	245
35371411	NOT6-6L_FAS11684	NOT6-6L	151
35371412	NOT6-6L_FAS11684	NOT6-6L	205
35371413	NOT6-6L_FAS11684	NOT6-6L	39
35371414	NOT6-6L_FAS11684	NOT6-6L	92
35371415	NOT6-6L_FAS11684	NOT6-6L	216
35371416	NOT6-6L_FAS11684	NOT6-6L	168
35371417	NOT6-6L_FAS11684	NOT6-6L	224
35371418	NOT6-6L_FAS11684	NOT6-6L	125
35371419	NOT6-6L_FAS11684	NOT6-6L	96
35371420	NOT6-6L_FAS11684	NOT6-6L	222
35371421	NOT6-6L_FAS11684	NOT6-6L	170
35371422	NOT6-6L_FAS11684	NOT6-6L	68
35371423	NOT6-6L_FAS11684	NOT6-6L	155
35371424	NOT6-6L_FAS11684	NOT6-6L	154
35371425	NOT6-6L_FAS11684	NOT6-6L	129
35371426	NOT6-6L_FAS11684	NOT6-6L	165
35371427	NOT6-6L_FAS11684	NOT6-6L	120
35371428	NOT6-6L_FAS11684	NOT6-6L	185
35371429	NOT6-6L_FAS11684	NOT6-6L	96
35371430	NOT6-6L_FAS11684	NOT6-6L	112
35371431	NOT6-6L_FAS11684	NOT6-6L	10
35371432	NOT6-6L_FAS11684	NOT6-6L	188
35371433	NOT6-6L_FAS11684	NOT6-6L	47
35371434	NOT6-6L_FAS11684	NOT6-6L	140
35371435	NOT6-6L_FAS11684	NOT6-6L	110
35371436	NOT6-6L_FAS11684	NOT6-6L	117
35371437	NOT6-6L_FAS11684	NOT6-6L	69
35371438	NOT6-6L_FAS11684	NOT6-6L	64
35371439	NOT6-6L_FAS11684	NOT6-6L	119
35371440	NOT6-6L_FAS11684	NOT6-6L	85
35371441	NOT6-6L_FAS11684	NOT6-6L	148
35371442	NOT6-6L_FAS11684	NOT6-6L	129
35371443	NOT6-6L_FAS11684	NOT6-6L	155
35371444	NOT6-6L_FAS11684	NOT6-6L	95
35371445	NOT6-6L_FAS11684	NOT6-6L	162
35371446	NOT6-6L_FAS11684	NOT6-6L	160
35371447	NOT6-6L_FAS11684	NOT6-6L	136
35371448	NOT6-6L_FAS11684	NOT6-6L	182
35371449	NOT6-6L_FAS11684	NOT6-6L	126
35371450	NOT6-6L_FAS11684	NOT6-6L	93
35371451	NOT6-6L_FAS11684	NOT6-6L	154
35371452	NOT6-6L_FAS11684	NOT6-6L	41
35371453	NOT6-6L_FAS11684	NOT6-6L	206
35371454	NOT6-6L_FAS11684	NOT6-6L	116
35371455	NOT6-6L_FAS11684	NOT6-6L	105
35371456	NOT6-6L_FAS11684	NOT6-6L	114
35371457	NOT6-6L_FAS11684	NOT6-6L	157
35371458	NOT6-6L_FAS11684	NOT6-6L	211
35371459	NOT6-6L_FAS11684	NOT6-6L	72
35371460	NOT6-6L_FAS11684	NOT6-6L	138
35371461	NOT6-6L_FAS11684	NOT6-6L	105
35371462	NOT6-6L_FAS11684	NOT6-6L	67
35371463	NOT6-6L_FAS11684	NOT6-6L	223
35371464	NOT6-6L_FAS11684	NOT6-6L	174
35371465	NOT6-6L_FAS11684	NOT6-6L	87
35371466	NOT6-6L_FAS11684	NOT6-6L	164
35371467	NOT6-6L_FAS11684	NOT6-6L	165
35371468	NOT6-6L_FAS11684	NOT6-6L	112
35371469	NOT6-6L_FAS11684	NOT6-6L	168
35371470	NOT6-6L_FAS11684	NOT6-6L	25
35371471	NOT6-6L_FAS11684	NOT6-6L	189
35371472	NOT6-6L_FAS11684	NOT6-6L	80
35371473	NOT6-6L_FAS11684	NOT6-6L	118
35371474	NOT6-6L_FAS11684	NOT6-6L	184
35371475	NOT6-6L_FAS11684	NOT6-6L	167
35371476	NOT6-6L_FAS11684	NOT6-6L	155
35371477	NOT6-6L_FAS11684	NOT6-6L	99
35371478	NOT6-6L_FAS11684	NOT6-6L	138
35371479	NOT6-6L_FAS11684	NOT6-6L	89
35371480	NOT6-6L_FAS11684	NOT6-6L	160
35371481	NOT6-6L_FAS11684	NOT6-6L	102
35371482	NOT6-6L_FAS11684	NOT6-6L	326
35371483	NOT6-6L_FAS11684	NOT6-6L	107
35371484	NOT6-6L_FAS11684	NOT6-6L	233
35371485	NOT6-6L_FAS11684	NOT6-6L	145
35371486	NOT6-6L_FAS11684	NOT6-6L	101
35371487	NOT6-6L_FAS11684	NOT6-6L	168
35371488	NOT6-6L_FAS11684	NOT6-6L	196
35371489	NOT6-6L_FAS11684	NOT6-6L	123
35371490	NOT6-6L_FAS11684	NOT6-6L	59
35371491	NOT6-6L_FAS11684	NOT6-6L	162
35371492	NOT6-6L_FAS11684	NOT6-6L	129
35371493	NOT6-6L_FAS11684	NOT6-6L	129
35371494	NOT6-6L_FAS11684	NOT6-6L	128
35371495	NOT6-6L_FAS11684	NOT6-6L	118
35371496	NOT6-6L_FAS11684	NOT6-6L	83
35371497	NOT6-6L_FAS11684	NOT6-6L	145
35371498	NOT6-6L_FAS11684	NOT6-6L	137
35371499	NOT6-6L_FAS11684	NOT6-6L	148
35371500	NOT6-6L_FAS11684	NOT6-6L	144
35371501	NOT6-6L_FAS11684	NOT6-6L	87
35371502	NOT6-6L_FAS11684	NOT6-6L	187
35371503	NOT6-6L_FAS11684	NOT6-6L	124
35371504	NOT6-6L_FAS11684	NOT6-6L	166
35371505	NOT6-6L_FAS11684	NOT6-6L	159
35371506	NOT6-6L_FAS11684	NOT6-6L	135
35371507	NOT6-6L_FAS11684	NOT6-6L	113
35371508	NOT6-6L_FAS11684	NOT6-6L	104
35371509	NOT6-6L_FAS11684	NOT6-6L	44
35371510	NOT6-6L_FAS11684	NOT6-6L	149
35371511	NOT6-6L_FAS11684	NOT6-6L	153
35371512	NOT6-6L_FAS11684	NOT6-6L	67
35371513	NOT6-6L_FAS11684	NOT6-6L	86
35371514	NOT6-6L_FAS11684	NOT6-6L	273
35371515	NOT6-6L_FAS11684	NOT6-6L	203
35371516	NOT6-6L_FAS11684	NOT6-6L	164
35371517	NOT6-6L_FAS11684	NOT6-6L	63
35371518	NOT6-6L_FAS11684	NOT6-6L	266
35371519	NOT6-6L_FAS11684	NOT6-6L	112
35371520	NOT6-6L_FAS11684	NOT6-6L	127
35371521	NOT6-6L_FAS11684	NOT6-6L	121
35371522	NOT6-6L_FAS11684	NOT6-6L	129
35371523	NOT6-6L_FAS11684	NOT6-6L	156
35371524	NOT6-6L_FAS11684	NOT6-6L	132
35371525	NOT6-6L_FAS11684	NOT6-6L	108
35371526	NOT6-6L_FAS11684	NOT6-6L	103
35371527	NOT6-6L_FAS11684	NOT6-6L	61
35371528	NOT6-6L_FAS11684	NOT6-6L	79
35371529	NOT6-6L_FAS11684	NOT6-6L	147
35371530	NOT6-6L_FAS11684	NOT6-6L	84
35371531	NOT6-6L_FAS11684	NOT6-6L	175
35371532	NOT6-6L_FAS11684	NOT6-6L	80
35371533	NOT6-6L_FAS11684	NOT6-6L	72
35371534	NOT6-6L_FAS11684	NOT6-6L	301
35371535	NOT6-6L_FAS11684	NOT6-6L	247
35371536	NOT6-6L_FAS11684	NOT6-6L	84
35371537	NOT6-6L_FAS11684	NOT6-6L	206
35371538	NOT6-6L_FAS11684	NOT6-6L	197
35371539	NOT6-6L_FAS11684	NOT6-6L	121
35371540	NOT6-6L_FAS11684	NOT6-6L	62
35371541	NOT6-6L_FAS11684	NOT6-6L	76
35371542	NOT6-6L_FAS11684	NOT6-6L	212
35371543	NOT6-6L_FAS11684	NOT6-6L	151
35371544	NOT6-6L_FAS11684	NOT6-6L	309
35371545	NOT6-6L_FAS11684	NOT6-6L	159
35371546	NOT6-6L_FAS11684	NOT6-6L	297
35371547	NOT6-6L_FAS11684	NOT6-6L	73
35371548	NOT6-6L_FAS11684	NOT6-6L	163
35371549	NOT6-6L_FAS11684	NOT6-6L	225
35371550	NOT6-6L_FAS11684	NOT6-6L	229
35371551	NOT6-6L_FAS11684	NOT6-6L	115
35371552	NOT6-6L_FAS11684	NOT6-6L	188
35371553	NOT6-6L_FAS11684	NOT6-6L	183
35371554	NOT6-6L_FAS11684	NOT6-6L	116
35371555	NOT6-6L_FAS11684	NOT6-6L	148
35371556	NOT6-6L_FAS11684	NOT6-6L	166
35371557	NOT6-6L_FAS11684	NOT6-6L	173
35371558	NOT6-6L_FAS11684	NOT6-6L	176
35371559	NOT6-6L_FAS11684	NOT6-6L	86
35371560	NOT6-6L_FAS11684	NOT6-6L	100
35371561	NOT6-6L_FAS11684	NOT6-6L	71
35371562	NOT6-6L_FAS11684	NOT6-6L	130
35371563	NOT6-6L_FAS11684	NOT6-6L	143
35371564	NOT6-6L_FAS11684	NOT6-6L	183
35371565	NOT6-6L_FAS11684	NOT6-6L	158
35371566	NOT6-6L_FAS11684	NOT6-6L	182
35371567	NOT6-6L_FAS11684	NOT6-6L	109
35371568	NOT6-6L_FAS11684	NOT6-6L	206
35371569	NOT6-6L_FAS11684	NOT6-6L	192
35371570	NOT6-6L_FAS11684	NOT6-6L	67
35371571	NOT6-6L_FAS11684	NOT6-6L	166
35371572	NOT6-6L_FAS11684	NOT6-6L	124
35371573	NOT6-6L_FAS11684	NOT6-6L	135
35371574	NOT6-6L_FAS11684	NOT6-6L	104
35371575	NOT6-6L_FAS11684	NOT6-6L	123
35371576	NOT6-6L_FAS11684	NOT6-6L	21
35371577	NOT6-6L_FAS11684	NOT6-6L	112
35371578	NOT6-6L_FAS11684	NOT6-6L	80
35371579	NOT6-6L_FAS11684	NOT6-6L	292
35371580	NOT6-6L_FAS11684	NOT6-6L	66
35371581	NOT6-6L_FAS11684	NOT6-6L	93
35371582	NOT6-6L_FAS11684	NOT6-6L	84
35371583	NOT6-6L_FAS11684	NOT6-6L	160
35371584	NOT6-6L_FAS11684	NOT6-6L	130
35371585	NOT6-6L_FAS11684	NOT6-6L	140
35371586	NOT6-6L_FAS11684	NOT6-6L	97
35371587	NOT6-6L_FAS11684	NOT6-6L	87
35371588	NOT6-6L_FAS11684	NOT6-6L	164
35371589	NOT6-6L_FAS11684	NOT6-6L	253
35371590	NOT6-6L_FAS11684	NOT6-6L	11
35371591	NOT6-6L_FAS11684	NOT6-6L	160
35371592	NOT6-6L_FAS11684	NOT6-6L	186
35371593	NOT6-6L_FAS11684	NOT6-6L	78
35371594	NOT6-6L_FAS11684	NOT6-6L	63
35371595	NOT6-6L_FAS11684	NOT6-6L	113
35371596	NOT6-6L_FAS11684	NOT6-6L	91
35371597	NOT6-6L_FAS11684	NOT6-6L	109
35371598	NOT6-6L_FAS11684	NOT6-6L	174
35371599	NOT6-6L_FAS11684	NOT6-6L	110
35371600	NOT6-6L_FAS11684	NOT6-6L	164
35371601	NOT6-6L_FAS11684	NOT6-6L	224
35371602	NOT6-6L_FAS11684	NOT6-6L	192
35371603	NOT6-6L_FAS11684	NOT6-6L	79
35371604	NOT6-6L_FAS11684	NOT6-6L	151
35371605	NOT6-6L_FAS11684	NOT6-6L	108
35371606	NOT6-6L_FAS11684	NOT6-6L	113
35371607	NOT6-6L_FAS11684	NOT6-6L	110
35371608	NOT6-6L_FAS11684	NOT6-6L	125
35371609	NOT6-6L_FAS11684	NOT6-6L	236
35371610	NOT6-6L_FAS11684	NOT6-6L	112
35371611	NOT6-6L_FAS11684	NOT6-6L	61
35371612	NOT6-6L_FAS11684	NOT6-6L	127
35371613	NOT6-6L_FAS11684	NOT6-6L	113
35371614	NOT6-6L_FAS11684	NOT6-6L	180
35371615	NOT6-6L_FAS11684	NOT6-6L	205
35371616	NOT6-6L_FAS11684	NOT6-6L	159
35371617	NOT6-6L_FAS11684	NOT6-6L	213
35371618	NOT6-6L_FAS11684	NOT6-6L	61
35371619	NOT6-6L_FAS11684	NOT6-6L	111
35371620	NOT6-6L_FAS11684	NOT6-6L	228
35371621	NOT6-6L_FAS11684	NOT6-6L	105
35371622	NOT6-6L_FAS11684	NOT6-6L	99
35371623	NOT6-6L_FAS11684	NOT6-6L	21
35371624	NOT6-6L_FAS11684	NOT6-6L	102
35371625	NOT6-6L_FAS11684	NOT6-6L	146
35371626	NOT6-6L_FAS11684	NOT6-6L	155
35371627	NOT6-6L_FAS11684	NOT6-6L	164
35371628	NOT6-6L_FAS11684	NOT6-6L	106
35371629	NOT6-6L_FAS11684	NOT6-6L	126
35371630	NOT6-6L_FAS11684	NOT6-6L	81
35371631	NOT6-6L_FAS11684	NOT6-6L	81
35371632	NOT6-6L_FAS11684	NOT6-6L	230
35371633	NOT6-6L_FAS11684	NOT6-6L	84
35371634	NOT6-6L_FAS11684	NOT6-6L	161
35371635	NOT6-6L_FAS11684	NOT6-6L	114
35371636	NOT6-6L_FAS11684	NOT6-6L	140
35371637	NOT6-6L_FAS11684	NOT6-6L	148
35371638	NOT6-6L_FAS11684	NOT6-6L	180
35371639	NOT6-6L_FAS11684	NOT6-6L	114
35371640	NOT6-6L_FAS11684	NOT6-6L	155
35371641	NOT6-6L_FAS11684	NOT6-6L	168
35371642	NOT6-6L_FAS11684	NOT6-6L	76
35371643	NOT6-6L_FAS11684	NOT6-6L	143
35371644	NOT6-6L_FAS11684	NOT6-6L	186
35371645	NOT6-6L_FAS11684	NOT6-6L	138
35371646	NOT6-6L_FAS11684	NOT6-6L	139
35371647	NOT6-6L_FAS11684	NOT6-6L	167
35371648	NOT6-6L_FAS11684	NOT6-6L	141
35371649	NOT6-6L_FAS11684	NOT6-6L	149
35371650	NOT6-6L_FAS11684	NOT6-6L	183
35371651	NOT6-6L_FAS11684	NOT6-6L	115
35371652	NOT6-6L_FAS11684	NOT6-6L	197
35371653	NOT6-6L_FAS11684	NOT6-6L	88
35371654	NOT6-6L_FAS11684	NOT6-6L	77
35371655	NOT6-6L_FAS11684	NOT6-6L	66
35371656	NOT6-6L_FAS11684	NOT6-6L	170
35371657	NOT6-6L_FAS11684	NOT6-6L	152
35371658	NOT6-6L_FAS11684	NOT6-6L	138
35371659	NOT6-6L_FAS11684	NOT6-6L	89
35371660	NOT6-6L_FAS11684	NOT6-6L	127
35371661	NOT6-6L_FAS11684	NOT6-6L	78
35371662	NOT6-6L_FAS11684	NOT6-6L	80
35371663	NOT6-6L_FAS11684	NOT6-6L	147
35371664	NOT6-6L_FAS11684	NOT6-6L	68
35371665	NOT6-6L_FAS11684	NOT6-6L	218
35371666	NOT6-6L_FAS11684	NOT6-6L	179
35371667	NOT6-6L_FAS11684	NOT6-6L	129
35371668	NOT6-6L_FAS11684	NOT6-6L	191
35371669	NOT6-6L_FAS11684	NOT6-6L	135
35371670	NOT6-6L_FAS11684	NOT6-6L	188
35371671	NOT6-6L_FAS11684	NOT6-6L	141
35371672	NOT6-6L_FAS11684	NOT6-6L	130
35371673	NOT6-6L_FAS11684	NOT6-6L	169
35371674	NOT6-6L_FAS11684	NOT6-6L	246
35371675	NOT6-6L_FAS11684	NOT6-6L	118
35371676	NOT6-6L_FAS11684	NOT6-6L	176
35371677	NOT6-6L_FAS11684	NOT6-6L	83
35371678	NOT6-6L_FAS11684	NOT6-6L	153
35371679	NOT6-6L_FAS11684	NOT6-6L	123
35371680	NOT6-6L_FAS11684	NOT6-6L	176
35371681	NOT6-6L_FAS11684	NOT6-6L	181
35371682	NOT6-6L_FAS11684	NOT6-6L	198
35371683	NOT6-6L_FAS11684	NOT6-6L	145
35371684	NOT6-6L_FAS11684	NOT6-6L	44
35371685	NOT6-6L_FAS11684	NOT6-6L	85
35371686	NOT6-6L_FAS11684	NOT6-6L	73
35371687	NOT6-6L_FAS11684	NOT6-6L	88
35371688	NOT6-6L_FAS11684	NOT6-6L	107
35371689	NOT6-6L_FAS11684	NOT6-6L	267
35371690	NOT6-6L_FAS11684	NOT6-6L	131
35371691	NOT6-6L_FAS11684	NOT6-6L	93
35371692	NOT6-6L_FAS11684	NOT6-6L	139
35371693	NOT6-6L_FAS11684	NOT6-6L	138
35371694	NOT6-6L_FAS11684	NOT6-6L	95
35371695	NOT6-6L_FAS11684	NOT6-6L	150
35371696	NOT6-6L_FAS11684	NOT6-6L	151
35371697	NOT6-6L_FAS11684	NOT6-6L	85
35371698	NOT6-6L_FAS11684	NOT6-6L	79
35371699	NOT6-6L_FAS11684	NOT6-6L	166
35371700	NOT6-6L_FAS11684	NOT6-6L	34
35371701	NOT6-6L_FAS11684	NOT6-6L	94
35371702	NOT6-6L_FAS11684	NOT6-6L	56
35371703	NOT6-6L_FAS11684	NOT6-6L	39
35371704	NOT6-6L_FAS11684	NOT6-6L	200
35371705	NOT6-6L_FAS11684	NOT6-6L	81
35371706	NOT6-6L_FAS11684	NOT6-6L	199
35371707	NOT6-6L_FAS11684	NOT6-6L	131
35371708	NOT6-6L_FAS11684	NOT6-6L	202
35371709	NOT6-6L_FAS11684	NOT6-6L	168
35371710	NOT6-6L_FAS11684	NOT6-6L	124
35371711	NOT6-6L_FAS11684	NOT6-6L	199
35371712	NOT6-6L_FAS11684	NOT6-6L	90
35371713	NOT6-6L_FAS11684	NOT6-6L	226
35371714	NOT6-6L_FAS11684	NOT6-6L	120
35371715	NOT6-6L_FAS11684	NOT6-6L	239
35371716	NOT6-6L_FAS11684	NOT6-6L	77
35371717	NOT6-6L_FAS11684	NOT6-6L	79
35371718	NOT6-6L_FAS11684	NOT6-6L	185
35371719	NOT6-6L_FAS11684	NOT6-6L	158
35371720	NOT6-6L_FAS11684	NOT6-6L	154
35371721	NOT6-6L_FAS11684	NOT6-6L	96
35371722	NOT6-6L_FAS11684	NOT6-6L	103
35371723	NOT6-6L_FAS11684	NOT6-6L	72
35371724	NOT6-6L_FAS11684	NOT6-6L	159
35371725	NOT6-6L_FAS11684	NOT6-6L	192
35371726	NOT6-6L_FAS11684	NOT6-6L	134
35371727	NOT6-6L_FAS11684	NOT6-6L	160
35371728	NOT6-6L_FAS11684	NOT6-6L	238
35371729	NOT6-6L_FAS11684	NOT6-6L	125
35371730	NOT6-6L_FAS11684	NOT6-6L	108
35371731	NOT6-6L_FAS11684	NOT6-6L	134
35371732	NOT6-6L_FAS11684	NOT6-6L	159
35371733	NOT6-6L_FAS11684	NOT6-6L	171
35371734	NOT6-6L_FAS11684	NOT6-6L	78
35371735	NOT6-6L_FAS11684	NOT6-6L	77
35371736	NOT6-6L_FAS11684	NOT6-6L	139
35371737	NOT6-6L_FAS11684	NOT6-6L	212
35371738	NOT6-6L_FAS11684	NOT6-6L	45
35371739	NOT6-6L_FAS11684	NOT6-6L	67
35371740	NOT6-6L_FAS11684	NOT6-6L	131
35371741	NOT6-6L_FAS11684	NOT6-6L	49
35371742	NOT6-6L_FAS11684	NOT6-6L	140
35371743	NOT6-6L_FAS11684	NOT6-6L	110
35371744	NOT6-6L_FAS11684	NOT6-6L	192
35371745	NOT6-6L_FAS11684	NOT6-6L	131
35371746	NOT6-6L_FAS11684	NOT6-6L	177
35371747	NOT6-6L_FAS11684	NOT6-6L	116
35371748	NOT6-6L_FAS11684	NOT6-6L	172
35371749	NOT6-6L_FAS11684	NOT6-6L	114
35371750	NOT6-6L_FAS11684	NOT6-6L	201
35371751	NOT6-6L_FAS11684	NOT6-6L	192
35371752	NOT6-6L_FAS11684	NOT6-6L	124
35371753	NOT6-6L_FAS11684	NOT6-6L	95
35371754	NOT6-6L_FAS11684	NOT6-6L	99
35371755	NOT6-6L_FAS11684	NOT6-6L	81
35371756	NOT6-6L_FAS11684	NOT6-6L	110
35371757	NOT6-6L_FAS11684	NOT6-6L	148
35371758	NOT6-6L_FAS11684	NOT6-6L	46
35371759	NOT6-6L_FAS11684	NOT6-6L	79
35371760	NOT6-6L_FAS11684	NOT6-6L	125
35371761	NOT6-6L_FAS11684	NOT6-6L	175
35371762	NOT6-6L_FAS11684	NOT6-6L	128
35371763	NOT6-6L_FAS11684	NOT6-6L	102
35371764	NOT6-6L_FAS11684	NOT6-6L	120
35371765	NOT6-6L_FAS11684	NOT6-6L	71
35371766	NOT6-6L_FAS11684	NOT6-6L	137
35371767	NOT6-6L_FAS11684	NOT6-6L	162
35371768	NOT6-6L_FAS11684	NOT6-6L	109
35371769	NOT6-6L_FAS11684	NOT6-6L	161
35371770	NOT6-6L_FAS11684	NOT6-6L	134
35371771	NOT6-6L_FAS11684	NOT6-6L	126
35371772	NOT6-6L_FAS11684	NOT6-6L	133
35371773	NOT6-6L_FAS11684	NOT6-6L	164
35371774	NOT6-6L_FAS11684	NOT6-6L	64
35371775	NOT6-6L_FAS11684	NOT6-6L	168
35371776	NOT6-6L_FAS11684	NOT6-6L	173
35371777	NOT6-6L_FAS11684	NOT6-6L	217
35371778	NOT6-6L_FAS11684	NOT6-6L	120
35371779	NOT6-6L_FAS11684	NOT6-6L	171
35371780	NOT6-6L_FAS11684	NOT6-6L	204
35371781	NOT6-6L_FAS11684	NOT6-6L	51
35371782	NOT6-6L_FAS11684	NOT6-6L	194
35371783	NOT6-6L_FAS11684	NOT6-6L	140
35371784	NOT6-6L_FAS11684	NOT6-6L	184
35371785	NOT6-6L_FAS11684	NOT6-6L	110
35371786	NOT6-6L_FAS11684	NOT6-6L	268
35371787	NOT6-6L_FAS11684	NOT6-6L	108
35371788	NOT6-6L_FAS11684	NOT6-6L	134
35371789	NOT6-6L_FAS11684	NOT6-6L	107
35371790	NOT6-6L_FAS11684	NOT6-6L	43
35371791	NOT6-6L_FAS11684	NOT6-6L	88
35371792	NOT6-6L_FAS11684	NOT6-6L	160
35371793	NOT6-6L_FAS11684	NOT6-6L	166
35371794	NOT6-6L_FAS11684	NOT6-6L	219
35371795	NOT6-6L_FAS11684	NOT6-6L	240
35371796	NOT6-6L_FAS11684	NOT6-6L	131
35371797	NOT6-6L_FAS11684	NOT6-6L	102
35371798	NOT6-6L_FAS11684	NOT6-6L	12
35371799	NOT6-6L_FAS11684	NOT6-6L	103
35371800	NOT6-6L_FAS11684	NOT6-6L	45
35371801	NOT6-6L_FAS11684	NOT6-6L	92
35371802	NOT6-6L_FAS11684	NOT6-6L	161
35371803	NOT6-6L_FAS11684	NOT6-6L	208
35371804	NOT6-6L_FAS11684	NOT6-6L	148
35371805	NOT6-6L_FAS11684	NOT6-6L	213
35371806	NOT6-6L_FAS11684	NOT6-6L	173
35371807	NOT6-6L_FAS11684	NOT6-6L	194
35371808	NOT6-6L_FAS11684	NOT6-6L	79
35371809	NOT6-6L_FAS11684	NOT6-6L	122
35371810	NOT6-6L_FAS11684	NOT6-6L	183
35371811	NOT6-6L_FAS11684	NOT6-6L	105
35371812	NOT6-6L_FAS11684	NOT6-6L	245
35371813	NOT6-6L_FAS11684	NOT6-6L	151
35371814	NOT6-6L_FAS11684	NOT6-6L	205
35371815	NOT6-6L_FAS11684	NOT6-6L	39
35371816	NOT6-6L_FAS11684	NOT6-6L	92
35371817	NOT6-6L_FAS11684	NOT6-6L	216
35371818	NOT6-6L_FAS11684	NOT6-6L	168
35371819	NOT6-6L_FAS11684	NOT6-6L	224
35371820	NOT6-6L_FAS11684	NOT6-6L	125
35371821	NOT6-6L_FAS11684	NOT6-6L	96
35371822	NOT6-6L_FAS11684	NOT6-6L	222
35371823	NOT6-6L_FAS11684	NOT6-6L	170
35371824	NOT6-6L_FAS11684	NOT6-6L	68
35371825	NOT6-6L_FAS11684	NOT6-6L	155
35371826	NOT6-6L_FAS11684	NOT6-6L	154
35371827	NOT6-6L_FAS11684	NOT6-6L	129
35371828	NOT6-6L_FAS11684	NOT6-6L	165
35371829	NOT6-6L_FAS11684	NOT6-6L	120
35371830	NOT6-6L_FAS11684	NOT6-6L	185
35371831	NOT6-6L_FAS11684	NOT6-6L	96
35371832	NOT6-6L_FAS11684	NOT6-6L	148
35371833	NOT6-6L_FAS11684	NOT6-6L	112
35371834	NOT6-6L_FAS11684	NOT6-6L	10
35371835	NOT6-6L_FAS11684	NOT6-6L	188
35371836	NOT6-6L_FAS11684	NOT6-6L	47
35371837	NOT6-6L_FAS11684	NOT6-6L	110
35371838	NOT6-6L_FAS11684	NOT6-6L	117
35371839	NOT6-6L_FAS11684	NOT6-6L	69
35371840	NOT6-6L_FAS11684	NOT6-6L	64
35371841	NOT6-6L_FAS11684	NOT6-6L	119
35371842	NOT6-6L_FAS11684	NOT6-6L	85
35371843	NOT6-6L_FAS11684	NOT6-6L	148
35371844	NOT6-6L_FAS11684	NOT6-6L	129
35371845	NOT6-6L_FAS11684	NOT6-6L	144
35371846	NOT6-6L_FAS11684	NOT6-6L	95
35371847	NOT6-6L_FAS11684	NOT6-6L	169
35371848	NOT6-6L_FAS11684	NOT6-6L	162
35371849	NOT6-6L_FAS11684	NOT6-6L	121
35371850	NOT6-6L_FAS11684	NOT6-6L	133
35371851	NOT6-6L_FAS11684	NOT6-6L	185
35371852	NOT6-6L_FAS11684	NOT6-6L	111
35371853	NOT6-6L_FAS11684	NOT6-6L	157
35371854	NOT6-6L_FAS11684	NOT6-6L	74
35371855	NOT6-6L_FAS11684	NOT6-6L	120
35371856	NOT6-6L_FAS11684	NOT6-6L	160
35371857	NOT6-6L_FAS11684	NOT6-6L	136
35371858	NOT6-6L_FAS11684	NOT6-6L	82
35371859	NOT6-6L_FAS11684	NOT6-6L	182
35371860	NOT6-6L_FAS11684	NOT6-6L	126
35371861	NOT6-6L_FAS11684	NOT6-6L	93
35371862	NOT6-6L_FAS11684	NOT6-6L	154
35371863	NOT6-6L_FAS11684	NOT6-6L	41
35371864	NOT6-6L_FAS11684	NOT6-6L	206
35371865	NOT6-6L_FAS11684	NOT6-6L	116
35371866	NOT6-6L_FAS11684	NOT6-6L	105
35371867	NOT6-6L_FAS11684	NOT6-6L	114
35371868	NOT6-6L_FAS11684	NOT6-6L	157
35371869	NOT6-6L_FAS11684	NOT6-6L	211
35371870	NOT6-6L_FAS11684	NOT6-6L	72
35371871	NOT6-6L_FAS11684	NOT6-6L	138
35371872	NOT6-6L_FAS11684	NOT6-6L	118
35371873	NOT6-6L_FAS11684	NOT6-6L	105
35371874	NOT6-6L_FAS11684	NOT6-6L	151
35371875	NOT6-6L_FAS11684	NOT6-6L	172
35371876	NOT6-6L_FAS11684	NOT6-6L	153
35371877	NOT6-6L_FAS11684	NOT6-6L	67
35371878	NOT6-6L_FAS11684	NOT6-6L	174
35371879	NOT6-6L_FAS11684	NOT6-6L	87
35371880	NOT6-6L_FAS11684	NOT6-6L	65
35371881	NOT6-6L_FAS11684	NOT6-6L	164
35371882	NOT6-6L_FAS11684	NOT6-6L	165
35371883	NOT6-6L_FAS11684	NOT6-6L	112
35371884	NOT6-6L_FAS11684	NOT6-6L	168
35371885	NOT6-6L_FAS11684	NOT6-6L	72
35371886	NOT6-6L_FAS11684	NOT6-6L	25
35371887	NOT6-6L_FAS11684	NOT6-6L	189
35371888	NOT6-6L_FAS11684	NOT6-6L	80
35371889	NOT6-6L_FAS11684	NOT6-6L	88
35371890	NOT6-6L_FAS11684	NOT6-6L	118
35371891	NOT6-6L_FAS11684	NOT6-6L	184
35371892	NOT6-6L_FAS11684	NOT6-6L	155
35371893	NOT6-6L_FAS11684	NOT6-6L	78
35371894	NOT6-6L_FAS11684	NOT6-6L	99
35371895	NOT6-6L_FAS11684	NOT6-6L	138
35371896	NOT6-6L_FAS11684	NOT6-6L	89
35371897	NOT6-6L_FAS11684	NOT6-6L	160
35371898	NOT6-6L_FAS11684	NOT6-6L	162
35371899	NOT6-6L_FAS11684	NOT6-6L	326
35371900	NOT6-6L_FAS11684	NOT6-6L	107
35371901	NOT6-6L_FAS11684	NOT6-6L	233
35371902	NOT6-6L_FAS11684	NOT6-6L	101
35371903	NOT6-6L_FAS11684	NOT6-6L	168
35371904	NOT6-6L_FAS11684	NOT6-6L	196
35371905	NOT6-6L_FAS11684	NOT6-6L	118
35371906	NOT6-6L_FAS11684	NOT6-6L	123
35371907	NOT6-6L_FAS11684	NOT6-6L	59
35371908	NOT6-6L_FAS11684	NOT6-6L	123
35371909	NOT6-6L_FAS11684	NOT6-6L	153
35371910	NOT6-6L_FAS11684	NOT6-6L	162
35371911	NOT6-6L_FAS11684	NOT6-6L	129
35371912	NOT6-6L_FAS11684	NOT6-6L	129
35371913	NOT6-6L_FAS11684	NOT6-6L	128
35371914	NOT6-6L_FAS11684	NOT6-6L	118
35371915	NOT6-6L_FAS11684	NOT6-6L	83
35371916	NOT6-6L_FAS11684	NOT6-6L	121
35371917	NOT6-6L_FAS11684	NOT6-6L	145
35371918	NOT6-6L_FAS11684	NOT6-6L	137
35371919	NOT6-6L_FAS11684	NOT6-6L	148
35371920	NOT6-6L_FAS11684	NOT6-6L	144
35371921	NOT6-6L_FAS11684	NOT6-6L	87
35371922	NOT6-6L_FAS11684	NOT6-6L	164
35371923	NOT6-6L_FAS11684	NOT6-6L	187
35371924	NOT6-6L_FAS11684	NOT6-6L	124
35371925	NOT6-6L_FAS11684	NOT6-6L	166
35371926	NOT6-6L_FAS11684	NOT6-6L	159
35371927	NOT6-6L_FAS11684	NOT6-6L	183
35371928	NOT6-6L_FAS11684	NOT6-6L	135
35371929	NOT6-6L_FAS11684	NOT6-6L	113
35371930	NOT6-6L_FAS11684	NOT6-6L	104
35371931	NOT6-6L_FAS11684	NOT6-6L	44
35371932	NOT6-6L_FAS11684	NOT6-6L	149
35371933	NOT6-6L_FAS11684	NOT6-6L	153
35371934	NOT6-6L_FAS11684	NOT6-6L	145
35371935	NOT6-6L_FAS11684	NOT6-6L	67
35371936	NOT6-6L_FAS11684	NOT6-6L	192
35371937	NOT6-6L_FAS11684	NOT6-6L	86
35371938	NOT6-6L_FAS11684	NOT6-6L	273
35371939	NOT6-6L_FAS11684	NOT6-6L	203
35371940	NOT6-6L_FAS11684	NOT6-6L	97
35371941	NOT6-6L_FAS11684	NOT6-6L	123
35371942	NOT6-6L_FAS11684	NOT6-6L	106
35371943	NOT6-6L_FAS11684	NOT6-6L	107
35371944	NOT6-6L_FAS11684	NOT6-6L	164
35371945	NOT6-6L_FAS11684	NOT6-6L	63
35371946	NOT6-6L_FAS11684	NOT6-6L	101
35371947	NOT6-6L_FAS11684	NOT6-6L	266
35371948	NOT6-6L_FAS11684	NOT6-6L	112
35371949	NOT6-6L_FAS11684	NOT6-6L	85
35371950	NOT6-6L_FAS11684	NOT6-6L	127
35371951	NOT6-6L_FAS11684	NOT6-6L	121
35371952	NOT6-6L_FAS11684	NOT6-6L	178
35371953	NOT6-6L_FAS11684	NOT6-6L	190
35371954	NOT6-6L_FAS11684	NOT6-6L	192
35371955	NOT6-6L_FAS11684	NOT6-6L	129
35371956	NOT6-6L_FAS11684	NOT6-6L	156
35371957	NOT6-6L_FAS11684	NOT6-6L	132
35371958	NOT6-6L_FAS11684	NOT6-6L	108
35371959	NOT6-6L_FAS11684	NOT6-6L	151
35371960	NOT6-6L_FAS11684	NOT6-6L	103
35371961	NOT6-6L_FAS11684	NOT6-6L	61
35371962	NOT6-6L_FAS11684	NOT6-6L	147
35371963	NOT6-6L_FAS11684	NOT6-6L	84
35371964	NOT6-6L_FAS11684	NOT6-6L	86
35371965	NOT6-6L_FAS11684	NOT6-6L	175
35371966	NOT6-6L_FAS11684	NOT6-6L	80
35371967	NOT6-6L_FAS11684	NOT6-6L	211
35371968	NOT6-6L_FAS11684	NOT6-6L	72
35371969	NOT6-6L_FAS11684	NOT6-6L	182
35371970	NOT6-6L_FAS11684	NOT6-6L	301
35371971	NOT6-6L_FAS11684	NOT6-6L	247
35371972	NOT6-6L_FAS11684	NOT6-6L	84
35371973	NOT6-6L_FAS11684	NOT6-6L	206
35371974	NOT6-6L_FAS11684	NOT6-6L	77
35371975	NOT6-6L_FAS11684	NOT6-6L	121
35371976	NOT6-6L_FAS11684	NOT6-6L	62
35371977	NOT6-6L_FAS11684	NOT6-6L	76
35371978	NOT6-6L_FAS11684	NOT6-6L	103
35371979	NOT6-6L_FAS11684	NOT6-6L	212
35371980	NOT6-6L_FAS11684	NOT6-6L	151
35371981	NOT6-6L_FAS11684	NOT6-6L	179
35371982	NOT6-6L_FAS11684	NOT6-6L	159
35371983	NOT6-6L_FAS11684	NOT6-6L	297
35371984	NOT6-6L_FAS11684	NOT6-6L	109
35371985	NOT6-6L_FAS11684	NOT6-6L	73
35371986	NOT6-6L_FAS11684	NOT6-6L	136
35371987	NOT6-6L_FAS11684	NOT6-6L	124
35371988	NOT6-6L_FAS11684	NOT6-6L	164
35371989	NOT6-6L_FAS11684	NOT6-6L	163
35371990	NOT6-6L_FAS11684	NOT6-6L	225
35371991	NOT6-6L_FAS11684	NOT6-6L	115
35371992	NOT6-6L_FAS11684	NOT6-6L	188
35371993	NOT6-6L_FAS11684	NOT6-6L	183
35371994	NOT6-6L_FAS11684	NOT6-6L	116
35371995	NOT6-6L_FAS11684	NOT6-6L	166
35371996	NOT6-6L_FAS11684	NOT6-6L	173
35371997	NOT6-6L_FAS11684	NOT6-6L	176
35371998	NOT6-6L_FAS11684	NOT6-6L	86
35371999	NOT6-6L_FAS11684	NOT6-6L	100
35372000	NOT6-6L_FAS11684	NOT6-6L	71
35372001	NOT6-6L_FAS11684	NOT6-6L	130
35372002	NOT6-6L_FAS11684	NOT6-6L	242
35372003	NOT6-6L_FAS11684	NOT6-6L	170
35372004	NOT6-6L_FAS11684	NOT6-6L	143
35372005	NOT6-6L_FAS11684	NOT6-6L	158
35372006	NOT6-6L_FAS11684	NOT6-6L	182
35372007	NOT6-6L_FAS11684	NOT6-6L	109
35372008	NOT6-6L_FAS11684	NOT6-6L	206
35372009	NOT6-6L_FAS11684	NOT6-6L	192
35372010	NOT6-6L_FAS11684	NOT6-6L	67
35372011	NOT6-6L_FAS11684	NOT6-6L	166
35372012	NOT6-6L_FAS11684	NOT6-6L	124
35372013	NOT6-6L_FAS11684	NOT6-6L	104
35372014	NOT6-6L_FAS11684	NOT6-6L	21
35372015	NOT6-6L_FAS11684	NOT6-6L	112
35372016	NOT6-6L_FAS11684	NOT6-6L	80
35372017	NOT6-6L_FAS11684	NOT6-6L	66
35372018	NOT6-6L_FAS11684	NOT6-6L	93
35372019	NOT6-6L_FAS11684	NOT6-6L	84
35372020	NOT6-6L_FAS11684	NOT6-6L	160
35372021	NOT6-6L_FAS11684	NOT6-6L	90
35372022	NOT6-6L_FAS11684	NOT6-6L	130
35372023	NOT6-6L_FAS11684	NOT6-6L	140
35372024	NOT6-6L_FAS11684	NOT6-6L	97
35372025	NOT6-6L_FAS11684	NOT6-6L	87
35372026	NOT6-6L_FAS11684	NOT6-6L	164
35372027	NOT6-6L_FAS11684	NOT6-6L	253
35372028	NOT6-6L_FAS11684	NOT6-6L	11
35372029	NOT6-6L_FAS11684	NOT6-6L	160
35372030	NOT6-6L_FAS11684	NOT6-6L	186
35372031	NOT6-6L_FAS11684	NOT6-6L	78
35372032	NOT6-6L_FAS11684	NOT6-6L	63
35372033	NOT6-6L_FAS11684	NOT6-6L	113
35372034	NOT6-6L_FAS11684	NOT6-6L	91
35372035	NOT6-6L_FAS11684	NOT6-6L	109
35372036	NOT6-6L_FAS11684	NOT6-6L	174
35372037	NOT6-6L_FAS11684	NOT6-6L	110
35372038	NOT6-6L_FAS11684	NOT6-6L	164
35372039	NOT6-6L_FAS11684	NOT6-6L	192
35372040	NOT6-6L_FAS11684	NOT6-6L	79
35372041	NOT6-6L_FAS11684	NOT6-6L	151
35372042	NOT6-6L_FAS11684	NOT6-6L	113
35372043	NOT6-6L_FAS11684	NOT6-6L	110
35372044	NOT6-6L_FAS11684	NOT6-6L	125
35372045	NOT6-6L_FAS11684	NOT6-6L	146
35372046	NOT6-6L_FAS11684	NOT6-6L	236
35372047	NOT6-6L_FAS11684	NOT6-6L	112
35372048	NOT6-6L_FAS11684	NOT6-6L	127
35372049	NOT6-6L_FAS11684	NOT6-6L	113
35372050	NOT6-6L_FAS11684	NOT6-6L	180
35372051	NOT6-6L_FAS11684	NOT6-6L	159
35372052	NOT6-6L_FAS11684	NOT6-6L	213
35372053	NOT6-6L_FAS11684	NOT6-6L	61
35372054	NOT6-6L_FAS11684	NOT6-6L	111
35372055	NOT6-6L_FAS11684	NOT6-6L	228
35372056	NOT6-6L_FAS11684	NOT6-6L	229
35372057	NOT6-6L_FAS11684	NOT6-6L	99
35372058	NOT6-6L_FAS11684	NOT6-6L	21
35372059	NOT6-6L_FAS11684	NOT6-6L	102
35372060	NOT6-6L_FAS11684	NOT6-6L	146
35372061	NOT6-6L_FAS11684	NOT6-6L	125
35372062	NOT6-6L_FAS11684	NOT6-6L	155
35372063	NOT6-6L_FAS11684	NOT6-6L	164
35372064	NOT6-6L_FAS11684	NOT6-6L	106
35372065	NOT6-6L_FAS11684	NOT6-6L	126
35372066	NOT6-6L_FAS11684	NOT6-6L	81
35372067	NOT6-6L_FAS11684	NOT6-6L	81
35372068	NOT6-6L_FAS11684	NOT6-6L	230
35372069	NOT6-6L_FAS11684	NOT6-6L	84
35372070	NOT6-6L_FAS11684	NOT6-6L	161
35372071	NOT6-6L_FAS11684	NOT6-6L	140
35372072	NOT6-6L_FAS11684	NOT6-6L	148
35372073	NOT6-6L_FAS11684	NOT6-6L	180
35372074	NOT6-6L_FAS11684	NOT6-6L	114
35372075	NOT6-6L_FAS11684	NOT6-6L	155
35372076	NOT6-6L_FAS11684	NOT6-6L	168
35372077	NOT6-6L_FAS11684	NOT6-6L	76
35372078	NOT6-6L_FAS11684	NOT6-6L	143
35372079	NOT6-6L_FAS11684	NOT6-6L	186
35372080	NOT6-6L_FAS11684	NOT6-6L	138
35372081	NOT6-6L_FAS11684	NOT6-6L	139
35372082	NOT6-6L_FAS11684	NOT6-6L	167
35372083	NOT6-6L_FAS11684	NOT6-6L	141
35372084	NOT6-6L_FAS11684	NOT6-6L	149
35372085	NOT6-6L_FAS11684	NOT6-6L	183
35372086	NOT6-6L_FAS11684	NOT6-6L	115
35372087	NOT6-6L_FAS11684	NOT6-6L	197
35372088	NOT6-6L_FAS11684	NOT6-6L	88
35372089	NOT6-6L_FAS11684	NOT6-6L	77
35372090	NOT6-6L_FAS11684	NOT6-6L	66
35372091	NOT6-6L_FAS11684	NOT6-6L	170
35372092	NOT6-6L_FAS11684	NOT6-6L	152
35372093	NOT6-6L_FAS11684	NOT6-6L	89
35372094	NOT6-6L_FAS11684	NOT6-6L	127
35372095	NOT6-6L_FAS11684	NOT6-6L	78
35372096	NOT6-6L_FAS11684	NOT6-6L	80
35372097	NOT6-6L_FAS11684	NOT6-6L	147
35372098	NOT6-6L_FAS11684	NOT6-6L	68
35372099	NOT6-6L_FAS11684	NOT6-6L	218
35372100	NOT6-6L_FAS11684	NOT6-6L	179
35372101	NOT6-6L_FAS11684	NOT6-6L	193
35372102	NOT6-6L_FAS11684	NOT6-6L	129
35372103	NOT6-6L_FAS11684	NOT6-6L	72
35372104	NOT6-6L_FAS11684	NOT6-6L	191
35372105	NOT6-6L_FAS11684	NOT6-6L	135
35372106	NOT6-6L_FAS11684	NOT6-6L	188
35372107	NOT6-6L_FAS11684	NOT6-6L	26
35372108	NOT6-6L_FAS11684	NOT6-6L	141
35372109	NOT6-6L_FAS11684	NOT6-6L	130
35372110	NOT6-6L_FAS11684	NOT6-6L	169
35372111	NOT6-6L_FAS11684	NOT6-6L	246
35372112	NOT6-6L_FAS11684	NOT6-6L	118
35372113	NOT6-6L_FAS11684	NOT6-6L	83
35372114	NOT6-6L_FAS11684	NOT6-6L	153
35372115	NOT6-6L_FAS11684	NOT6-6L	123
35372116	NOT6-6L_FAS11684	NOT6-6L	102
35372117	NOT6-6L_FAS11684	NOT6-6L	176
35372118	NOT6-6L_FAS11684	NOT6-6L	181
35372119	NOT6-6L_FAS11684	NOT6-6L	198
35372120	NOT6-6L_FAS11684	NOT6-6L	44
35372121	NOT6-6L_FAS11684	NOT6-6L	85
35372122	NOT6-6L_FAS11684	NOT6-6L	73
35372123	NOT6-6L_FAS11684	NOT6-6L	45
35372124	NOT6-6L_FAS11684	NOT6-6L	88
35372125	NOT6-6L_FAS11684	NOT6-6L	107
35372126	NOT6-6L_FAS11684	NOT6-6L	267
35372127	NOT6-6L_FAS11684	NOT6-6L	131
35372128	NOT6-6L_FAS11684	NOT6-6L	93
35372129	NOT6-6L_FAS11684	NOT6-6L	139
35372130	NOT6-6L_FAS11684	NOT6-6L	138
35372131	NOT6-6L_FAS11684	NOT6-6L	95
35372132	NOT6-6L_FAS11684	NOT6-6L	150
35372133	NOT6-6L_FAS11684	NOT6-6L	151
35372134	NOT6-6L_FAS11684	NOT6-6L	85
35372135	NOT6-6L_FAS11684	NOT6-6L	79
35372136	NOT6-6L_FAS11684	NOT6-6L	166
35372137	NOT6-6L_FAS11684	NOT6-6L	34
35372138	NOT6-6L_FAS11684	NOT6-6L	94
35372139	NOT6-6L_FAS11684	NOT6-6L	56
35372140	NOT6-6L_FAS11684	NOT6-6L	39
35372141	NOT6-6L_FAS11684	NOT6-6L	200
35372142	NOT6-6L_FAS11684	NOT6-6L	81
35372143	NOT6-6L_FAS11684	NOT6-6L	199
35372144	NOT6-6L_FAS11684	NOT6-6L	131
35372145	NOT6-6L_FAS11684	NOT6-6L	202
35372146	NOT6-6L_FAS11684	NOT6-6L	168
35372147	NOT6-6L_FAS11684	NOT6-6L	155
35372148	NOT6-6L_FAS11684	NOT6-6L	90
35372149	NOT6-6L_FAS11684	NOT6-6L	104
35372150	NOT6-6L_FAS11684	NOT6-6L	226
35372151	NOT6-6L_FAS11684	NOT6-6L	120
35372152	NOT6-6L_FAS11684	NOT6-6L	239
35372153	NOT6-6L_FAS11684	NOT6-6L	11
35372154	NOT6-6L_FAS11684	NOT6-6L	77
35372155	NOT6-6L_FAS11684	NOT6-6L	185
35372156	NOT6-6L_FAS11684	NOT6-6L	158
35372157	NOT6-6L_FAS11684	NOT6-6L	154
35372158	NOT6-6L_FAS11684	NOT6-6L	96
35372159	NOT6-6L_FAS11684	NOT6-6L	103
35372160	NOT6-6L_FAS11684	NOT6-6L	72
35372161	NOT6-6L_FAS11684	NOT6-6L	159
35372162	NOT6-6L_FAS11684	NOT6-6L	134
35372163	NOT6-6L_FAS11684	NOT6-6L	160
35372164	NOT6-6L_FAS11684	NOT6-6L	125
35372165	NOT6-6L_FAS11684	NOT6-6L	108
35372166	NOT6-6L_FAS11684	NOT6-6L	134
35372167	NOT6-6L_FAS11684	NOT6-6L	159
35372168	NOT6-6L_FAS11684	NOT6-6L	78
35372169	NOT6-6L_FAS11684	NOT6-6L	77
35372170	NOT6-6L_FAS11684	NOT6-6L	139
35372171	NOT6-6L_FAS11684	NOT6-6L	212
35372172	NOT6-6L_FAS11684	NOT6-6L	45
35372173	NOT6-6L_FAS11684	NOT6-6L	67
35372174	NOT6-6L_FAS11684	NOT6-6L	131
35372175	NOT6-6L_FAS11684	NOT6-6L	49
35372176	NOT6-6L_FAS11684	NOT6-6L	140
35372177	NOT6-6L_FAS11684	NOT6-6L	135
35372178	NOT6-6L_FAS11684	NOT6-6L	110
35372179	NOT6-6L_FAS11684	NOT6-6L	192
35372180	NOT6-6L_FAS11684	NOT6-6L	131
35372181	NOT6-6L_FAS11684	NOT6-6L	177
35372182	NOT6-6L_FAS11684	NOT6-6L	116
35372183	NOT6-6L_FAS11684	NOT6-6L	172
35372184	NOT6-6L_FAS11684	NOT6-6L	114
35372185	NOT6-6L_FAS11684	NOT6-6L	201
35372186	NOT6-6L_FAS11684	NOT6-6L	192
35372187	NOT6-6L_FAS11684	NOT6-6L	124
35372188	NOT6-6L_FAS11684	NOT6-6L	95
35372189	NOT6-6L_FAS11684	NOT6-6L	99
35372190	NOT6-6L_FAS11684	NOT6-6L	81
35372191	NOT6-6L_FAS11684	NOT6-6L	130
35372192	NOT6-6L_FAS11684	NOT6-6L	110
35372193	NOT6-6L_FAS11684	NOT6-6L	148
35372194	NOT6-6L_FAS11684	NOT6-6L	46
35372195	NOT6-6L_FAS11684	NOT6-6L	172
35372196	NOT6-6L_FAS11684	NOT6-6L	213
35372197	NOT6-6L_FAS11684	NOT6-6L	129
35372198	NOT6-6L_FAS11684	NOT6-6L	128
35372199	NOT6-6L_FAS11684	NOT6-6L	93
35372200	NOT6-6L_FAS11684	NOT6-6L	110
35372201	NOT6-6L_FAS11684	NOT6-6L	43
35372202	NOT6-6L_FAS11684	NOT6-6L	224
35372203	NOT6-6L_FAS11684	NOT6-6L	88
35372204	NOT6-6L_FAS11684	NOT6-6L	72
35372205	NOT6-6L_FAS11684	NOT6-6L	39
35372206	NOT6-6L_FAS11684	NOT6-6L	120
35372207	NOT6-6L_FAS11684	NOT6-6L	133
35372208	NOT6-6L_FAS11684	NOT6-6L	79
35372209	NOT6-6L_FAS11684	NOT6-6L	64
35372210	NOT6-6L_FAS11684	NOT6-6L	173
35372211	NOT6-6L_FAS11684	NOT6-6L	204
35372212	NOT6-6L_FAS11684	NOT6-6L	182
35372213	NOT6-6L_FAS11684	NOT6-6L	140
35372214	NOT6-6L_FAS11684	NOT6-6L	140
35372215	NOT6-6L_FAS11684	NOT6-6L	240
35372216	NOT6-6L_FAS11684	NOT6-6L	131
35372217	NOT6-6L_FAS11684	NOT6-6L	102
35372218	NOT6-6L_FAS11684	NOT6-6L	103
35372219	NOT6-6L_FAS11684	NOT6-6L	208
35372220	NOT6-6L_FAS11684	NOT6-6L	148
35372221	NOT6-6L_FAS11684	NOT6-6L	173
35372222	NOT6-6L_FAS11684	NOT6-6L	112
35372223	NOT6-6L_FAS11684	NOT6-6L	105
35372224	NOT6-6L_FAS11684	NOT6-6L	125
35372225	NOT6-6L_FAS11684	NOT6-6L	137
35372226	NOT6-6L_FAS11684	NOT6-6L	111
35372227	NOT6-6L_FAS11684	NOT6-6L	157
35372228	NOT6-6L_FAS11684	NOT6-6L	165
35372229	NOT6-6L_FAS11684	NOT6-6L	160
35372230	NOT6-6L_FAS11684	NOT6-6L	51
35372231	NOT6-6L_FAS11684	NOT6-6L	105
35372232	NOT6-6L_FAS11684	NOT6-6L	114
35372233	NOT6-6L_FAS11684	NOT6-6L	219
35372234	NOT6-6L_FAS11684	NOT6-6L	138
35372235	NOT6-6L_FAS11684	NOT6-6L	151
35372236	NOT6-6L_FAS11684	NOT6-6L	153
35372237	NOT6-6L_FAS11684	NOT6-6L	67
35372238	NOT6-6L_FAS11684	NOT6-6L	151
35372239	NOT6-6L_FAS11684	NOT6-6L	216
35372240	NOT6-6L_FAS11684	NOT6-6L	184
35372241	NOT6-6L_FAS11684	NOT6-6L	168
35372242	NOT6-6L_FAS11684	NOT6-6L	164
35372243	NOT6-6L_FAS11684	NOT6-6L	82
35372244	NOT6-6L_FAS11684	NOT6-6L	129
35372245	NOT6-6L_FAS11684	NOT6-6L	185
35372246	NOT6-6L_FAS11684	NOT6-6L	162
35372247	NOT6-6L_FAS11684	NOT6-6L	217
35372248	NOT6-6L_FAS11684	NOT6-6L	160
35372249	NOT6-6L_FAS11684	NOT6-6L	110
35372250	NOT6-6L_FAS11684	NOT6-6L	245
35372251	NOT6-6L_FAS11684	NOT6-6L	134
35372252	NOT6-6L_FAS11684	NOT6-6L	12
35372253	NOT6-6L_FAS11684	NOT6-6L	171
35372254	NOT6-6L_FAS11684	NOT6-6L	68
35372255	NOT6-6L_FAS11684	NOT6-6L	161
35372256	NOT6-6L_FAS11684	NOT6-6L	107
35372257	NOT6-6L_FAS11684	NOT6-6L	166
35372258	NOT6-6L_FAS11684	NOT6-6L	188
35372259	NOT6-6L_FAS11684	NOT6-6L	45
35372260	NOT6-6L_FAS11684	NOT6-6L	222
35372261	NOT6-6L_FAS11684	NOT6-6L	122
35372262	NOT6-6L_FAS11684	NOT6-6L	96
35372263	NOT6-6L_FAS11684	NOT6-6L	10
35372264	NOT6-6L_FAS11684	NOT6-6L	148
35372265	NOT6-6L_FAS11684	NOT6-6L	95
35372266	NOT6-6L_FAS11684	NOT6-6L	168
35372267	NOT6-6L_FAS11684	NOT6-6L	268
35372268	NOT6-6L_FAS11684	NOT6-6L	161
35372269	NOT6-6L_FAS11684	NOT6-6L	205
35372270	NOT6-6L_FAS11684	NOT6-6L	109
35372271	NOT6-6L_FAS11684	NOT6-6L	120
35372272	NOT6-6L_FAS11684	NOT6-6L	194
35372273	NOT6-6L_FAS11684	NOT6-6L	170
35372274	NOT6-6L_FAS11684	NOT6-6L	96
35372275	NOT6-6L_FAS11684	NOT6-6L	134
35372276	NOT6-6L_FAS11684	NOT6-6L	92
35372277	NOT6-6L_FAS11684	NOT6-6L	154
35372278	NOT6-6L_FAS11684	NOT6-6L	79
35372279	NOT6-6L_FAS11684	NOT6-6L	108
35372280	NOT6-6L_FAS11684	NOT6-6L	194
35372281	NOT6-6L_FAS11684	NOT6-6L	92
35372282	NOT6-6L_FAS11684	NOT6-6L	155
35372283	NOT6-6L_FAS11684	NOT6-6L	183
35372284	NOT6-6L_FAS11684	NOT6-6L	85
35372285	NOT6-6L_FAS11684	NOT6-6L	126
35372286	NOT6-6L_FAS11684	NOT6-6L	125
35372287	NOT6-6L_FAS11684	NOT6-6L	175
35372288	NOT6-6L_FAS11684	NOT6-6L	102
35372289	NOT6-6L_FAS11684	NOT6-6L	120
35372290	NOT6-6L_FAS11684	NOT6-6L	71
35372291	NOT6-6L_FAS11684	NOT6-6L	47
35372292	NOT6-6L_FAS11684	NOT6-6L	117
35372293	NOT6-6L_FAS11684	NOT6-6L	69
35372294	NOT6-6L_FAS11684	NOT6-6L	64
35372295	NOT6-6L_FAS11684	NOT6-6L	119
35372296	NOT6-6L_FAS11684	NOT6-6L	148
35372297	NOT6-6L_FAS11684	NOT6-6L	144
35372298	NOT6-6L_FAS11684	NOT6-6L	169
35372299	NOT6-6L_FAS11684	NOT6-6L	194
35372300	NOT6-6L_FAS11684	NOT6-6L	121
35372301	NOT6-6L_FAS11684	NOT6-6L	185
35372302	NOT6-6L_FAS11684	NOT6-6L	74
35372303	NOT6-6L_FAS11684	NOT6-6L	120
35372304	NOT6-6L_FAS11684	NOT6-6L	136
35372305	NOT6-6L_FAS11684	NOT6-6L	126
35372306	NOT6-6L_FAS11684	NOT6-6L	154
35372307	NOT6-6L_FAS11684	NOT6-6L	41
35372308	NOT6-6L_FAS11684	NOT6-6L	206
35372309	NOT6-6L_FAS11684	NOT6-6L	116
35372310	NOT6-6L_FAS11684	NOT6-6L	157
35372311	NOT6-6L_FAS11684	NOT6-6L	211
35372312	NOT6-6L_FAS11684	NOT6-6L	72
35372313	NOT6-6L_FAS11684	NOT6-6L	118
35372314	NOT6-6L_FAS11684	NOT6-6L	105
35372315	NOT6-6L_FAS11684	NOT6-6L	223
35372316	NOT6-6L_FAS11684	NOT6-6L	174
35372317	NOT6-6L_FAS11684	NOT6-6L	87
35372318	NOT6-6L_FAS11684	NOT6-6L	65
35372319	NOT6-6L_FAS11684	NOT6-6L	164
35372320	NOT6-6L_FAS11684	NOT6-6L	165
35372321	NOT6-6L_FAS11684	NOT6-6L	112
35372322	NOT6-6L_FAS11684	NOT6-6L	168
35372323	NOT6-6L_FAS11684	NOT6-6L	25
35372324	NOT6-6L_FAS11684	NOT6-6L	189
35372325	NOT6-6L_FAS11684	NOT6-6L	80
35372326	NOT6-6L_FAS11684	NOT6-6L	88
35372327	NOT6-6L_FAS11684	NOT6-6L	118
35372328	NOT6-6L_FAS11684	NOT6-6L	167
35372329	NOT6-6L_FAS11684	NOT6-6L	155
35372330	NOT6-6L_FAS11684	NOT6-6L	78
35372331	NOT6-6L_FAS11684	NOT6-6L	138
35372332	NOT6-6L_FAS11684	NOT6-6L	89
35372333	NOT6-6L_FAS11684	NOT6-6L	162
35372334	NOT6-6L_FAS11684	NOT6-6L	326
35372335	NOT6-6L_FAS11684	NOT6-6L	145
35372336	NOT6-6L_FAS11684	NOT6-6L	101
35372337	NOT6-6L_FAS11684	NOT6-6L	168
35372338	NOT6-6L_FAS11684	NOT6-6L	196
35372339	NOT6-6L_FAS11684	NOT6-6L	118
35372340	NOT6-6L_FAS11684	NOT6-6L	123
35372341	NOT6-6L_FAS11684	NOT6-6L	59
35372342	NOT6-6L_FAS11684	NOT6-6L	123
35372343	NOT6-6L_FAS11684	NOT6-6L	153
35372344	NOT6-6L_FAS11684	NOT6-6L	162
35372345	NOT6-6L_FAS11684	NOT6-6L	129
35372346	NOT6-6L_FAS11684	NOT6-6L	118
35372347	NOT6-6L_FAS11684	NOT6-6L	83
35372348	NOT6-6L_FAS11684	NOT6-6L	121
35372349	NOT6-6L_FAS11684	NOT6-6L	145
35372350	NOT6-6L_FAS11684	NOT6-6L	137
35372351	NOT6-6L_FAS11684	NOT6-6L	148
35372352	NOT6-6L_FAS11684	NOT6-6L	144
35372353	NOT6-6L_FAS11684	NOT6-6L	153
35372354	NOT6-6L_FAS11684	NOT6-6L	164
35372355	NOT6-6L_FAS11684	NOT6-6L	124
35372356	NOT6-6L_FAS11684	NOT6-6L	166
35372357	NOT6-6L_FAS11684	NOT6-6L	9
35372358	NOT6-6L_FAS11684	NOT6-6L	159
35372359	NOT6-6L_FAS11684	NOT6-6L	183
35372360	NOT6-6L_FAS11684	NOT6-6L	135
35372361	NOT6-6L_FAS11684	NOT6-6L	113
35372362	NOT6-6L_FAS11684	NOT6-6L	104
35372363	NOT6-6L_FAS11684	NOT6-6L	153
35372364	NOT6-6L_FAS11684	NOT6-6L	145
35372365	NOT6-6L_FAS11684	NOT6-6L	192
35372366	NOT6-6L_FAS11684	NOT6-6L	86
35372367	NOT6-6L_FAS11684	NOT6-6L	273
35372368	NOT6-6L_FAS11684	NOT6-6L	203
35372369	NOT6-6L_FAS11684	NOT6-6L	97
35372370	NOT6-6L_FAS11684	NOT6-6L	123
35372371	NOT6-6L_FAS11684	NOT6-6L	106
35372372	NOT6-6L_FAS11684	NOT6-6L	107
35372373	NOT6-6L_FAS11684	NOT6-6L	164
35372374	NOT6-6L_FAS11684	NOT6-6L	101
35372375	NOT6-6L_FAS11684	NOT6-6L	266
35372376	NOT6-6L_FAS11684	NOT6-6L	112
35372377	NOT6-6L_FAS11684	NOT6-6L	85
35372378	NOT6-6L_FAS11684	NOT6-6L	127
35372379	NOT6-6L_FAS11684	NOT6-6L	178
35372380	NOT6-6L_FAS11684	NOT6-6L	190
35372381	NOT6-6L_FAS11684	NOT6-6L	192
35372382	NOT6-6L_FAS11684	NOT6-6L	129
35372383	NOT6-6L_FAS11684	NOT6-6L	156
35372384	NOT6-6L_FAS11684	NOT6-6L	132
35372385	NOT6-6L_FAS11684	NOT6-6L	108
35372386	NOT6-6L_FAS11684	NOT6-6L	151
35372387	NOT6-6L_FAS11684	NOT6-6L	103
35372388	NOT6-6L_FAS11684	NOT6-6L	61
35372389	NOT6-6L_FAS11684	NOT6-6L	147
35372390	NOT6-6L_FAS11684	NOT6-6L	86
35372391	NOT6-6L_FAS11684	NOT6-6L	175
35372392	NOT6-6L_FAS11684	NOT6-6L	80
35372393	NOT6-6L_FAS11684	NOT6-6L	211
35372394	NOT6-6L_FAS11684	NOT6-6L	72
35372395	NOT6-6L_FAS11684	NOT6-6L	182
35372396	NOT6-6L_FAS11684	NOT6-6L	247
35372397	NOT6-6L_FAS11684	NOT6-6L	84
35372398	NOT6-6L_FAS11684	NOT6-6L	77
35372399	NOT6-6L_FAS11684	NOT6-6L	121
35372400	NOT6-6L_FAS11684	NOT6-6L	103
35372401	NOT6-6L_FAS11684	NOT6-6L	212
35372402	NOT6-6L_FAS11684	NOT6-6L	179
35372403	NOT6-6L_FAS11684	NOT6-6L	159
35372404	NOT6-6L_FAS11684	NOT6-6L	109
35372405	NOT6-6L_FAS11684	NOT6-6L	136
35372406	NOT6-6L_FAS11684	NOT6-6L	124
35372407	NOT6-6L_FAS11684	NOT6-6L	164
35372408	NOT6-6L_FAS11684	NOT6-6L	163
35372409	NOT6-6L_FAS11684	NOT6-6L	161
35372410	NOT6-6L_FAS11684	NOT6-6L	155
35372411	NOT6-6L_FAS11684	NOT6-6L	115
35372412	NOT6-6L_FAS11684	NOT6-6L	188
35372413	NOT6-6L_FAS11684	NOT6-6L	148
35372414	NOT6-6L_FAS11684	NOT6-6L	166
35372415	NOT6-6L_FAS11684	NOT6-6L	173
35372416	NOT6-6L_FAS11684	NOT6-6L	242
35372417	NOT6-6L_FAS11684	NOT6-6L	170
35372418	NOT6-6L_FAS11684	NOT6-6L	143
35372419	NOT6-6L_FAS11684	NOT6-6L	158
35372420	NOT6-6L_FAS11684	NOT6-6L	182
35372421	NOT6-6L_FAS11684	NOT6-6L	109
35372422	NOT6-6L_FAS11684	NOT6-6L	135
35372423	NOT6-6L_FAS11684	NOT6-6L	112
35372424	NOT6-6L_FAS11684	NOT6-6L	292
35372425	NOT6-6L_FAS11684	NOT6-6L	66
35372426	NOT6-6L_FAS11684	NOT6-6L	85
35372427	NOT6-6L_FAS11684	NOT6-6L	93
35372428	NOT6-6L_FAS11684	NOT6-6L	160
35372429	NOT6-6L_FAS11684	NOT6-6L	90
35372430	NOT6-6L_FAS11684	NOT6-6L	130
35372431	NOT6-6L_FAS11684	NOT6-6L	140
35372432	NOT6-6L_FAS11684	NOT6-6L	97
35372433	NOT6-6L_FAS11684	NOT6-6L	87
35372434	NOT6-6L_FAS11684	NOT6-6L	98
35372435	NOT6-6L_FAS11684	NOT6-6L	11
35372436	NOT6-6L_FAS11684	NOT6-6L	186
35372437	NOT6-6L_FAS11684	NOT6-6L	78
35372438	NOT6-6L_FAS11684	NOT6-6L	109
35372439	NOT6-6L_FAS11684	NOT6-6L	174
35372440	NOT6-6L_FAS11684	NOT6-6L	164
35372441	NOT6-6L_FAS11684	NOT6-6L	224
35372442	NOT6-6L_FAS11684	NOT6-6L	146
35372443	NOT6-6L_FAS11684	NOT6-6L	61
35372444	NOT6-6L_FAS11684	NOT6-6L	180
35372445	NOT6-6L_FAS11684	NOT6-6L	61
35372446	NOT6-6L_FAS11684	NOT6-6L	111
35372447	NOT6-6L_FAS11684	NOT6-6L	105
35372448	NOT6-6L_FAS11684	NOT6-6L	229
35372449	NOT6-6L_FAS11684	NOT6-6L	21
35372450	NOT6-6L_FAS11684	NOT6-6L	125
35372451	NOT6-6L_FAS11684	NOT6-6L	155
35372452	NOT6-6L_FAS11684	NOT6-6L	164
35372453	NOT6-6L_FAS11684	NOT6-6L	106
35372454	NOT6-6L_FAS11684	NOT6-6L	126
35372455	NOT6-6L_FAS11684	NOT6-6L	161
35372456	NOT6-6L_FAS11684	NOT6-6L	114
35372457	NOT6-6L_FAS11684	NOT6-6L	155
35372458	NOT6-6L_FAS11684	NOT6-6L	186
35372459	NOT6-6L_FAS11684	NOT6-6L	141
35372460	NOT6-6L_FAS11684	NOT6-6L	183
35372461	NOT6-6L_FAS11684	NOT6-6L	197
35372462	NOT6-6L_FAS11684	NOT6-6L	138
35372463	NOT6-6L_FAS11684	NOT6-6L	147
35372464	NOT6-6L_FAS11684	NOT6-6L	68
35372465	NOT6-6L_FAS11684	NOT6-6L	193
35372466	NOT6-6L_FAS11684	NOT6-6L	72
35372467	NOT6-6L_FAS11684	NOT6-6L	191
35372468	NOT6-6L_FAS11684	NOT6-6L	188
35372469	NOT6-6L_FAS11684	NOT6-6L	26
35372470	NOT6-6L_FAS11684	NOT6-6L	141
35372471	NOT6-6L_FAS11684	NOT6-6L	130
35372472	NOT6-6L_FAS11684	NOT6-6L	246
35372473	NOT6-6L_FAS11684	NOT6-6L	118
35372474	NOT6-6L_FAS11684	NOT6-6L	102
35372475	NOT6-6L_FAS11684	NOT6-6L	73
35372476	NOT6-6L_FAS11684	NOT6-6L	45
35372477	NOT6-6L_FAS11684	NOT6-6L	88
35372478	NOT6-6L_FAS11684	NOT6-6L	107
35372479	NOT6-6L_FAS11684	NOT6-6L	131
35372480	NOT6-6L_FAS11684	NOT6-6L	139
35372481	NOT6-6L_FAS11684	NOT6-6L	85
35372482	NOT6-6L_FAS11684	NOT6-6L	200
35372483	NOT6-6L_FAS11684	NOT6-6L	168
35372484	NOT6-6L_FAS11684	NOT6-6L	124
35372485	NOT6-6L_FAS11684	NOT6-6L	199
35372486	NOT6-6L_FAS11684	NOT6-6L	104
35372487	NOT6-6L_FAS11684	NOT6-6L	239
35372488	NOT6-6L_FAS11684	NOT6-6L	11
35372489	NOT6-6L_FAS11684	NOT6-6L	79
35372490	NOT6-6L_FAS11684	NOT6-6L	158
35372491	NOT6-6L_FAS11684	NOT6-6L	154
35372492	NOT6-6L_FAS11684	NOT6-6L	103
35372493	NOT6-6L_FAS11684	NOT6-6L	159
35372494	NOT6-6L_FAS11684	NOT6-6L	192
35372495	NOT6-6L_FAS11684	NOT6-6L	160
35372496	NOT6-6L_FAS11684	NOT6-6L	126
35372497	NOT6-6L_FAS11684	NOT6-6L	238
35372498	NOT6-6L_FAS11684	NOT6-6L	102
35372499	NOT6-6L_FAS11684	NOT6-6L	108
35372500	NOT6-6L_FAS11684	NOT6-6L	134
35372501	NOT6-6L_FAS11684	NOT6-6L	171
35372502	NOT6-6L_FAS11684	NOT6-6L	77
35372503	NOT6-6L_FAS11684	NOT6-6L	49
35372504	NOT6-6L_FAS11684	NOT6-6L	100
35372505	NOT6-6L_FAS11684	NOT6-6L	177
35372506	NOT6-6L_FAS11684	NOT6-6L	116
35372507	NOT6-6L_FAS11684	NOT6-6L	172
35372508	NOT6-6L_FAS11684	NOT6-6L	99
35372509	NOT6-6L_FAS11684	NOT6-6L	130
35372510	NOT6-6L_FAS11684	NOT6-6L	148
35372511	NOT6-6L_FAS11684	NOT6-6L	162
35372512	NOT6-6L_FAS11684	NOT6-6L	194
35372513	NOT6-6L_FAS11684	NOT6-6L	71
35372514	NOT6-6L_FAS11684	NOT6-6L	169
35372515	NOT6-6L_FAS11684	NOT6-6L	185
35372516	NOT6-6L_FAS11684	NOT6-6L	133
35372517	NOT6-6L_FAS11684	NOT6-6L	125
35372518	NOT6-6L_FAS11684	NOT6-6L	175
35372519	NOT6-6L_FAS11684	NOT6-6L	102
35372520	NOT6-6L_FAS11684	NOT6-6L	69
35372521	NOT6-6L_FAS11684	NOT6-6L	121
35372522	NOT6-6L_FAS11684	NOT6-6L	144
35372523	NOT6-6L_FAS11684	NOT6-6L	170
35372524	NOT6-6L_FAS11684	NOT6-6L	111
35372525	NOT6-6L_FAS11684	NOT6-6L	157
35372526	NOT6-6L_FAS11684	NOT6-6L	74
35372527	NOT6-6L_FAS11684	NOT6-6L	120
35372528	NOT6-6L_FAS11684	NOT6-6L	160
35372529	NOT6-6L_FAS11684	NOT6-6L	82
35372530	NOT6-6L_FAS11684	NOT6-6L	182
35372531	NOT6-6L_FAS11684	NOT6-6L	93
35372532	NOT6-6L_FAS11684	NOT6-6L	154
35372533	NOT6-6L_FAS11684	NOT6-6L	41
35372534	NOT6-6L_FAS11684	NOT6-6L	206
35372535	NOT6-6L_FAS11684	NOT6-6L	116
35372536	NOT6-6L_FAS11684	NOT6-6L	105
35372537	NOT6-6L_FAS11684	NOT6-6L	114
35372538	NOT6-6L_FAS11684	NOT6-6L	157
35372539	NOT6-6L_FAS11684	NOT6-6L	211
35372540	NOT6-6L_FAS11684	NOT6-6L	72
35372541	NOT6-6L_FAS11684	NOT6-6L	138
35372542	NOT6-6L_FAS11684	NOT6-6L	118
35372543	NOT6-6L_FAS11684	NOT6-6L	105
35372544	NOT6-6L_FAS11684	NOT6-6L	151
35372545	NOT6-6L_FAS11684	NOT6-6L	172
35372546	NOT6-6L_FAS11684	NOT6-6L	153
35372547	NOT6-6L_FAS11684	NOT6-6L	67
35372548	NOT6-6L_FAS11684	NOT6-6L	223
35372549	NOT6-6L_FAS11684	NOT6-6L	174
35372550	NOT6-6L_FAS11684	NOT6-6L	87
35372551	NOT6-6L_FAS11684	NOT6-6L	65
35372552	NOT6-6L_FAS11684	NOT6-6L	164
35372553	NOT6-6L_FAS11684	NOT6-6L	165
35372554	NOT6-6L_FAS11684	NOT6-6L	112
35372555	NOT6-6L_FAS11684	NOT6-6L	184
35372556	NOT6-6L_FAS11684	NOT6-6L	72
35372557	NOT6-6L_FAS11684	NOT6-6L	25
35372558	NOT6-6L_FAS11684	NOT6-6L	189
35372559	NOT6-6L_FAS11684	NOT6-6L	118
35372560	NOT6-6L_FAS11684	NOT6-6L	184
35372561	NOT6-6L_FAS11684	NOT6-6L	167
35372562	NOT6-6L_FAS11684	NOT6-6L	110
35372563	NOT6-6L_FAS11684	NOT6-6L	78
35372564	NOT6-6L_FAS11684	NOT6-6L	99
35372565	NOT6-6L_FAS11684	NOT6-6L	89
35372566	NOT6-6L_FAS11684	NOT6-6L	160
35372567	NOT6-6L_FAS11684	NOT6-6L	102
35372568	NOT6-6L_FAS11684	NOT6-6L	326
35372569	NOT6-6L_FAS11684	NOT6-6L	107
35372570	NOT6-6L_FAS11684	NOT6-6L	233
35372571	NOT6-6L_FAS11684	NOT6-6L	155
35372572	NOT6-6L_FAS11684	NOT6-6L	145
35372573	NOT6-6L_FAS11684	NOT6-6L	101
35372574	NOT6-6L_FAS11684	NOT6-6L	196
35372575	NOT6-6L_FAS11684	NOT6-6L	123
35372576	NOT6-6L_FAS11684	NOT6-6L	129
35372577	NOT6-6L_FAS11684	NOT6-6L	128
35372578	NOT6-6L_FAS11684	NOT6-6L	118
35372579	NOT6-6L_FAS11684	NOT6-6L	83
35372580	NOT6-6L_FAS11684	NOT6-6L	121
35372581	NOT6-6L_FAS11684	NOT6-6L	137
35372582	NOT6-6L_FAS11684	NOT6-6L	148
35372583	NOT6-6L_FAS11684	NOT6-6L	87
35372584	NOT6-6L_FAS11684	NOT6-6L	164
35372585	NOT6-6L_FAS11684	NOT6-6L	187
35372586	NOT6-6L_FAS11684	NOT6-6L	113
35372587	NOT6-6L_FAS11684	NOT6-6L	44
35372588	NOT6-6L_FAS11684	NOT6-6L	149
35372589	NOT6-6L_FAS11684	NOT6-6L	153
35372590	NOT6-6L_FAS11684	NOT6-6L	67
35372591	NOT6-6L_FAS11684	NOT6-6L	192
35372592	NOT6-6L_FAS11684	NOT6-6L	86
35372593	NOT6-6L_FAS11684	NOT6-6L	273
35372594	NOT6-6L_FAS11684	NOT6-6L	97
35372595	NOT6-6L_FAS11684	NOT6-6L	63
35372596	NOT6-6L_FAS11684	NOT6-6L	101
35372597	NOT6-6L_FAS11684	NOT6-6L	112
35372598	NOT6-6L_FAS11684	NOT6-6L	127
35372599	NOT6-6L_FAS11684	NOT6-6L	121
35372600	NOT6-6L_FAS11684	NOT6-6L	178
35372601	NOT6-6L_FAS11684	NOT6-6L	190
35372602	NOT6-6L_FAS11684	NOT6-6L	192
35372603	NOT6-6L_FAS11684	NOT6-6L	132
35372604	NOT6-6L_FAS11684	NOT6-6L	151
35372605	NOT6-6L_FAS11684	NOT6-6L	103
35372606	NOT6-6L_FAS11684	NOT6-6L	61
35372607	NOT6-6L_FAS11684	NOT6-6L	79
35372608	NOT6-6L_FAS11684	NOT6-6L	84
35372609	NOT6-6L_FAS11684	NOT6-6L	86
35372610	NOT6-6L_FAS11684	NOT6-6L	80
35372611	NOT6-6L_FAS11684	NOT6-6L	211
35372612	NOT6-6L_FAS11684	NOT6-6L	301
35372613	NOT6-6L_FAS11684	NOT6-6L	206
35372614	NOT6-6L_FAS11684	NOT6-6L	197
35372615	NOT6-6L_FAS11684	NOT6-6L	121
35372616	NOT6-6L_FAS11684	NOT6-6L	62
35372617	NOT6-6L_FAS11684	NOT6-6L	76
35372618	NOT6-6L_FAS11684	NOT6-6L	103
35372619	NOT6-6L_FAS11684	NOT6-6L	151
35372620	NOT6-6L_FAS11684	NOT6-6L	309
35372621	NOT6-6L_FAS11684	NOT6-6L	159
35372622	NOT6-6L_FAS11684	NOT6-6L	297
35372623	NOT6-6L_FAS11684	NOT6-6L	73
35372624	NOT6-6L_FAS11684	NOT6-6L	164
35372625	NOT6-6L_FAS11684	NOT6-6L	163
35372626	NOT6-6L_FAS11684	NOT6-6L	225
35372627	NOT6-6L_FAS11684	NOT6-6L	161
35372628	NOT6-6L_FAS11684	NOT6-6L	155
35372629	NOT6-6L_FAS11684	NOT6-6L	229
35372630	NOT6-6L_FAS11684	NOT6-6L	115
35372631	NOT6-6L_FAS11684	NOT6-6L	183
35372632	NOT6-6L_FAS11684	NOT6-6L	116
35372633	NOT6-6L_FAS11684	NOT6-6L	173
35372634	NOT6-6L_FAS11684	NOT6-6L	176
35372635	NOT6-6L_FAS11684	NOT6-6L	86
35372636	NOT6-6L_FAS11684	NOT6-6L	130
35372637	NOT6-6L_FAS11684	NOT6-6L	242
35372638	NOT6-6L_FAS11684	NOT6-6L	170
35372639	NOT6-6L_FAS11684	NOT6-6L	143
35372640	NOT6-6L_FAS11684	NOT6-6L	182
35372641	NOT6-6L_FAS11684	NOT6-6L	206
35372642	NOT6-6L_FAS11684	NOT6-6L	192
35372643	NOT6-6L_FAS11684	NOT6-6L	67
35372644	NOT6-6L_FAS11684	NOT6-6L	166
35372645	NOT6-6L_FAS11684	NOT6-6L	124
35372646	NOT6-6L_FAS11684	NOT6-6L	135
35372647	NOT6-6L_FAS11684	NOT6-6L	104
35372648	NOT6-6L_FAS11684	NOT6-6L	21
35372649	NOT6-6L_FAS11684	NOT6-6L	112
35372650	NOT6-6L_FAS11684	NOT6-6L	80
35372651	NOT6-6L_FAS11684	NOT6-6L	292
35372652	NOT6-6L_FAS11684	NOT6-6L	66
35372653	NOT6-6L_FAS11684	NOT6-6L	93
35372654	NOT6-6L_FAS11684	NOT6-6L	160
35372655	NOT6-6L_FAS11684	NOT6-6L	90
35372656	NOT6-6L_FAS11684	NOT6-6L	140
35372657	NOT6-6L_FAS11684	NOT6-6L	87
35372658	NOT6-6L_FAS11684	NOT6-6L	98
35372659	NOT6-6L_FAS11684	NOT6-6L	164
35372660	NOT6-6L_FAS11684	NOT6-6L	11
35372661	NOT6-6L_FAS11684	NOT6-6L	160
35372662	NOT6-6L_FAS11684	NOT6-6L	186
35372663	NOT6-6L_FAS11684	NOT6-6L	78
35372664	NOT6-6L_FAS11684	NOT6-6L	63
35372665	NOT6-6L_FAS11684	NOT6-6L	113
35372666	NOT6-6L_FAS11684	NOT6-6L	91
35372667	NOT6-6L_FAS11684	NOT6-6L	174
35372668	NOT6-6L_FAS11684	NOT6-6L	110
35372669	NOT6-6L_FAS11684	NOT6-6L	192
35372670	NOT6-6L_FAS11684	NOT6-6L	79
35372671	NOT6-6L_FAS11684	NOT6-6L	151
35372672	NOT6-6L_FAS11684	NOT6-6L	108
35372673	NOT6-6L_FAS11684	NOT6-6L	113
35372674	NOT6-6L_FAS11684	NOT6-6L	110
35372675	NOT6-6L_FAS11684	NOT6-6L	146
35372676	NOT6-6L_FAS11684	NOT6-6L	236
35372677	NOT6-6L_FAS11684	NOT6-6L	112
35372678	NOT6-6L_FAS11684	NOT6-6L	61
35372679	NOT6-6L_FAS11684	NOT6-6L	127
35372680	NOT6-6L_FAS11684	NOT6-6L	113
35372681	NOT6-6L_FAS11684	NOT6-6L	180
35372682	NOT6-6L_FAS11684	NOT6-6L	205
35372683	NOT6-6L_FAS11684	NOT6-6L	159
35372684	NOT6-6L_FAS11684	NOT6-6L	213
35372685	NOT6-6L_FAS11684	NOT6-6L	61
35372686	NOT6-6L_FAS11684	NOT6-6L	111
35372687	NOT6-6L_FAS11684	NOT6-6L	228
35372688	NOT6-6L_FAS11684	NOT6-6L	105
35372689	NOT6-6L_FAS11684	NOT6-6L	229
35372690	NOT6-6L_FAS11684	NOT6-6L	99
35372691	NOT6-6L_FAS11684	NOT6-6L	102
35372692	NOT6-6L_FAS11684	NOT6-6L	146
35372693	NOT6-6L_FAS11684	NOT6-6L	125
35372694	NOT6-6L_FAS11684	NOT6-6L	155
35372695	NOT6-6L_FAS11684	NOT6-6L	164
35372696	NOT6-6L_FAS11684	NOT6-6L	106
35372697	NOT6-6L_FAS11684	NOT6-6L	126
35372698	NOT6-6L_FAS11684	NOT6-6L	81
35372699	NOT6-6L_FAS11684	NOT6-6L	81
35372700	NOT6-6L_FAS11684	NOT6-6L	230
35372701	NOT6-6L_FAS11684	NOT6-6L	84
35372702	NOT6-6L_FAS11684	NOT6-6L	161
35372703	NOT6-6L_FAS11684	NOT6-6L	114
35372704	NOT6-6L_FAS11684	NOT6-6L	140
35372705	NOT6-6L_FAS11684	NOT6-6L	148
35372706	NOT6-6L_FAS11684	NOT6-6L	180
35372707	NOT6-6L_FAS11684	NOT6-6L	114
35372708	NOT6-6L_FAS11684	NOT6-6L	155
35372709	NOT6-6L_FAS11684	NOT6-6L	168
35372710	NOT6-6L_FAS11684	NOT6-6L	76
35372711	NOT6-6L_FAS11684	NOT6-6L	143
35372712	NOT6-6L_FAS11684	NOT6-6L	186
35372713	NOT6-6L_FAS11684	NOT6-6L	138
35372714	NOT6-6L_FAS11684	NOT6-6L	139
35372715	NOT6-6L_FAS11684	NOT6-6L	167
35372716	NOT6-6L_FAS11684	NOT6-6L	141
35372717	NOT6-6L_FAS11684	NOT6-6L	149
35372718	NOT6-6L_FAS11684	NOT6-6L	183
35372719	NOT6-6L_FAS11684	NOT6-6L	115
35372720	NOT6-6L_FAS11684	NOT6-6L	197
35372721	NOT6-6L_FAS11684	NOT6-6L	88
35372722	NOT6-6L_FAS11684	NOT6-6L	77
35372723	NOT6-6L_FAS11684	NOT6-6L	66
35372724	NOT6-6L_FAS11684	NOT6-6L	170
35372725	NOT6-6L_FAS11684	NOT6-6L	152
35372726	NOT6-6L_FAS11684	NOT6-6L	138
35372727	NOT6-6L_FAS11684	NOT6-6L	89
35372728	NOT6-6L_FAS11684	NOT6-6L	127
35372729	NOT6-6L_FAS11684	NOT6-6L	78
35372730	NOT6-6L_FAS11684	NOT6-6L	80
35372731	NOT6-6L_FAS11684	NOT6-6L	147
35372732	NOT6-6L_FAS11684	NOT6-6L	68
35372733	NOT6-6L_FAS11684	NOT6-6L	218
35372734	NOT6-6L_FAS11684	NOT6-6L	179
35372735	NOT6-6L_FAS11684	NOT6-6L	129
35372736	NOT6-6L_FAS11684	NOT6-6L	191
35372737	NOT6-6L_FAS11684	NOT6-6L	135
35372738	NOT6-6L_FAS11684	NOT6-6L	188
35372739	NOT6-6L_FAS11684	NOT6-6L	141
35372740	NOT6-6L_FAS11684	NOT6-6L	130
35372741	NOT6-6L_FAS11684	NOT6-6L	169
35372742	NOT6-6L_FAS11684	NOT6-6L	246
35372743	NOT6-6L_FAS11684	NOT6-6L	118
35372744	NOT6-6L_FAS11684	NOT6-6L	176
35372745	NOT6-6L_FAS11684	NOT6-6L	83
35372746	NOT6-6L_FAS11684	NOT6-6L	153
35372747	NOT6-6L_FAS11684	NOT6-6L	123
35372748	NOT6-6L_FAS11684	NOT6-6L	176
35372749	NOT6-6L_FAS11684	NOT6-6L	181
35372750	NOT6-6L_FAS11684	NOT6-6L	198
35372751	NOT6-6L_FAS11684	NOT6-6L	145
35372752	NOT6-6L_FAS11684	NOT6-6L	44
35372753	NOT6-6L_FAS11684	NOT6-6L	85
35372754	NOT6-6L_FAS11684	NOT6-6L	73
35372755	NOT6-6L_FAS11684	NOT6-6L	45
35372756	NOT6-6L_FAS11684	NOT6-6L	88
35372757	NOT6-6L_FAS11684	NOT6-6L	267
35372758	NOT6-6L_FAS11684	NOT6-6L	131
35372759	NOT6-6L_FAS11684	NOT6-6L	93
35372760	NOT6-6L_FAS11684	NOT6-6L	139
35372761	NOT6-6L_FAS11684	NOT6-6L	138
35372762	NOT6-6L_FAS11684	NOT6-6L	95
35372763	NOT6-6L_FAS11684	NOT6-6L	150
35372764	NOT6-6L_FAS11684	NOT6-6L	151
35372765	NOT6-6L_FAS11684	NOT6-6L	79
35372766	NOT6-6L_FAS11684	NOT6-6L	166
35372767	NOT6-6L_FAS11684	NOT6-6L	34
35372768	NOT6-6L_FAS11684	NOT6-6L	94
35372769	NOT6-6L_FAS11684	NOT6-6L	56
35372770	NOT6-6L_FAS11684	NOT6-6L	39
35372771	NOT6-6L_FAS11684	NOT6-6L	81
35372772	NOT6-6L_FAS11684	NOT6-6L	199
35372773	NOT6-6L_FAS11684	NOT6-6L	131
35372774	NOT6-6L_FAS11684	NOT6-6L	202
35372775	NOT6-6L_FAS11684	NOT6-6L	168
35372776	NOT6-6L_FAS11684	NOT6-6L	124
35372777	NOT6-6L_FAS11684	NOT6-6L	199
35372778	NOT6-6L_FAS11684	NOT6-6L	155
35372779	NOT6-6L_FAS11684	NOT6-6L	90
35372780	NOT6-6L_FAS11684	NOT6-6L	104
35372781	NOT6-6L_FAS11684	NOT6-6L	226
35372782	NOT6-6L_FAS11684	NOT6-6L	120
35372783	NOT6-6L_FAS11684	NOT6-6L	239
35372784	NOT6-6L_FAS11684	NOT6-6L	11
35372785	NOT6-6L_FAS11684	NOT6-6L	77
35372786	NOT6-6L_FAS11684	NOT6-6L	79
35372787	NOT6-6L_FAS11684	NOT6-6L	185
35372788	NOT6-6L_FAS11684	NOT6-6L	158
35372789	NOT6-6L_FAS11684	NOT6-6L	154
35372790	NOT6-6L_FAS11684	NOT6-6L	96
35372791	NOT6-6L_FAS11684	NOT6-6L	103
35372792	NOT6-6L_FAS11684	NOT6-6L	72
35372793	NOT6-6L_FAS11684	NOT6-6L	159
35372794	NOT6-6L_FAS11684	NOT6-6L	160
35372795	NOT6-6L_FAS11684	NOT6-6L	126
35372796	NOT6-6L_FAS11684	NOT6-6L	238
35372797	NOT6-6L_FAS11684	NOT6-6L	125
35372798	NOT6-6L_FAS11684	NOT6-6L	102
35372799	NOT6-6L_FAS11684	NOT6-6L	134
35372800	NOT6-6L_FAS11684	NOT6-6L	159
35372801	NOT6-6L_FAS11684	NOT6-6L	78
35372802	NOT6-6L_FAS11684	NOT6-6L	77
35372803	NOT6-6L_FAS11684	NOT6-6L	139
35372804	NOT6-6L_FAS11684	NOT6-6L	212
35372805	NOT6-6L_FAS11684	NOT6-6L	45
35372806	NOT6-6L_FAS11684	NOT6-6L	67
35372807	NOT6-6L_FAS11684	NOT6-6L	131
35372808	NOT6-6L_FAS11684	NOT6-6L	49
35372809	NOT6-6L_FAS11684	NOT6-6L	140
35372810	NOT6-6L_FAS11684	NOT6-6L	135
35372811	NOT6-6L_FAS11684	NOT6-6L	110
35372812	NOT6-6L_FAS11684	NOT6-6L	192
35372813	NOT6-6L_FAS11684	NOT6-6L	100
35372814	NOT6-6L_FAS11684	NOT6-6L	131
35372815	NOT6-6L_FAS11684	NOT6-6L	116
35372816	NOT6-6L_FAS11684	NOT6-6L	172
35372817	NOT6-6L_FAS11684	NOT6-6L	114
35372818	NOT6-6L_FAS11684	NOT6-6L	201
35372819	NOT6-6L_FAS11684	NOT6-6L	192
35372820	NOT6-6L_FAS11684	NOT6-6L	124
35372821	NOT6-6L_FAS11684	NOT6-6L	95
35372822	NOT6-6L_FAS11684	NOT6-6L	99
35372823	NOT6-6L_FAS11684	NOT6-6L	81
35372824	NOT6-6L_FAS11684	NOT6-6L	130
35372825	NOT6-6L_FAS11684	NOT6-6L	110
35372826	NOT6-6L_FAS11684	NOT6-6L	148
35372827	NOT6-6L_FAS11684	NOT6-6L	46
35372828	NOT6-6L_FAS11684	NOT6-6L	162
35372829	NOT6-6L_FAS11684	NOT6-6L	194
35372830	NOT6-6L_FAS11684	NOT6-6L	71
35372831	NOT6-6L_FAS11684	NOT6-6L	169
35372832	NOT6-6L_FAS11684	NOT6-6L	185
35372833	NOT6-6L_FAS11684	NOT6-6L	133
35372834	NOT6-6L_FAS11684	NOT6-6L	125
35372835	NOT6-6L_FAS11684	NOT6-6L	175
35372836	NOT6-6L_FAS11684	NOT6-6L	102
35372837	NOT6-6L_FAS11684	NOT6-6L	69
35372838	NOT6-6L_FAS11684	NOT6-6L	121
35372839	NOT6-6L_FAS11684	NOT6-6L	119
35372840	NOT6-6L_FAS11684	NOT6-6L	128
35372841	NOT6-6L_FAS11684	NOT6-6L	79
35372842	NOT6-6L_FAS11684	NOT6-6L	120
35372843	NOT6-6L_FAS11684	NOT6-6L	137
35372844	NOT6-6L_FAS11684	NOT6-6L	162
35372845	NOT6-6L_FAS11684	NOT6-6L	109
35372846	NOT6-6L_FAS11684	NOT6-6L	161
35372847	NOT6-6L_FAS11684	NOT6-6L	134
35372848	NOT6-6L_FAS11684	NOT6-6L	126
35372849	NOT6-6L_FAS11684	NOT6-6L	133
35372850	NOT6-6L_FAS11684	NOT6-6L	164
35372851	NOT6-6L_FAS11684	NOT6-6L	64
35372852	NOT6-6L_FAS11684	NOT6-6L	168
35372853	NOT6-6L_FAS11684	NOT6-6L	173
35372854	NOT6-6L_FAS11684	NOT6-6L	217
35372855	NOT6-6L_FAS11684	NOT6-6L	120
35372856	NOT6-6L_FAS11684	NOT6-6L	171
35372857	NOT6-6L_FAS11684	NOT6-6L	204
35372858	NOT6-6L_FAS11684	NOT6-6L	51
35372859	NOT6-6L_FAS11684	NOT6-6L	194
35372860	NOT6-6L_FAS11684	NOT6-6L	140
35372861	NOT6-6L_FAS11684	NOT6-6L	184
35372862	NOT6-6L_FAS11684	NOT6-6L	110
35372863	NOT6-6L_FAS11684	NOT6-6L	268
35372864	NOT6-6L_FAS11684	NOT6-6L	108
35372865	NOT6-6L_FAS11684	NOT6-6L	134
35372866	NOT6-6L_FAS11684	NOT6-6L	107
35372867	NOT6-6L_FAS11684	NOT6-6L	43
35372868	NOT6-6L_FAS11684	NOT6-6L	88
35372869	NOT6-6L_FAS11684	NOT6-6L	160
35372870	NOT6-6L_FAS11684	NOT6-6L	166
35372871	NOT6-6L_FAS11684	NOT6-6L	219
35372872	NOT6-6L_FAS11684	NOT6-6L	240
35372873	NOT6-6L_FAS11684	NOT6-6L	131
35372874	NOT6-6L_FAS11684	NOT6-6L	102
35372875	NOT6-6L_FAS11684	NOT6-6L	12
35372876	NOT6-6L_FAS11684	NOT6-6L	103
35372877	NOT6-6L_FAS11684	NOT6-6L	45
35372878	NOT6-6L_FAS11684	NOT6-6L	161
35372879	NOT6-6L_FAS11684	NOT6-6L	208
35372880	NOT6-6L_FAS11684	NOT6-6L	148
35372881	NOT6-6L_FAS11684	NOT6-6L	213
35372882	NOT6-6L_FAS11684	NOT6-6L	173
35372883	NOT6-6L_FAS11684	NOT6-6L	194
35372884	NOT6-6L_FAS11684	NOT6-6L	79
35372885	NOT6-6L_FAS11684	NOT6-6L	122
35372886	NOT6-6L_FAS11684	NOT6-6L	183
35372887	NOT6-6L_FAS11684	NOT6-6L	105
35372888	NOT6-6L_FAS11684	NOT6-6L	245
35372889	NOT6-6L_FAS11684	NOT6-6L	151
35372890	NOT6-6L_FAS11684	NOT6-6L	39
35372891	NOT6-6L_FAS11684	NOT6-6L	92
35372892	NOT6-6L_FAS11684	NOT6-6L	216
35372893	NOT6-6L_FAS11684	NOT6-6L	168
35372894	NOT6-6L_FAS11684	NOT6-6L	224
35372895	NOT6-6L_FAS11684	NOT6-6L	125
35372896	NOT6-6L_FAS11684	NOT6-6L	96
35372897	NOT6-6L_FAS11684	NOT6-6L	222
35372898	NOT6-6L_FAS11684	NOT6-6L	170
35372899	NOT6-6L_FAS11684	NOT6-6L	68
35372900	NOT6-6L_FAS11684	NOT6-6L	155
35372901	NOT6-6L_FAS11684	NOT6-6L	154
35372902	NOT6-6L_FAS11684	NOT6-6L	129
35372903	NOT6-6L_FAS11684	NOT6-6L	165
35372904	NOT6-6L_FAS11684	NOT6-6L	120
35372905	NOT6-6L_FAS11684	NOT6-6L	185
35372906	NOT6-6L_FAS11684	NOT6-6L	96
35372907	NOT6-6L_FAS11684	NOT6-6L	148
35372908	NOT6-6L_FAS11684	NOT6-6L	112
35372909	NOT6-6L_FAS11684	NOT6-6L	10
35372910	NOT6-6L_FAS11684	NOT6-6L	188
35372911	NOT6-6L_FAS11684	NOT6-6L	47
35372912	NOT6-6L_FAS11684	NOT6-6L	140
35372913	NOT6-6L_FAS11684	NOT6-6L	110
35372914	NOT6-6L_FAS11684	NOT6-6L	117
35372915	NOT6-6L_FAS11684	NOT6-6L	69
35372916	NOT6-6L_FAS11684	NOT6-6L	64
35372917	NOT6-6L_FAS11684	NOT6-6L	85
35372918	NOT6-6L_FAS11684	NOT6-6L	148
35372919	NOT6-6L_FAS11684	NOT6-6L	129
35372920	NOT6-6L_FAS11684	NOT6-6L	155
35372921	NOT6-6L_FAS11684	NOT6-6L	144
35372922	NOT6-6L_FAS11684	NOT6-6L	95
35372923	NOT6-6L_FAS11684	NOT6-6L	111
35372924	NOT6-6L_FAS11684	NOT6-6L	157
35372925	NOT6-6L_FAS11684	NOT6-6L	74
35372926	NOT6-6L_FAS11684	NOT6-6L	120
35372927	NOT6-6L_FAS11684	NOT6-6L	160
35372928	NOT6-6L_FAS11684	NOT6-6L	136
35372929	NOT6-6L_FAS11684	NOT6-6L	82
35372930	NOT6-6L_FAS11684	NOT6-6L	126
35372931	NOT6-6L_FAS11684	NOT6-6L	93
35372932	NOT6-6L_FAS11684	NOT6-6L	154
35372933	NOT6-6L_FAS11684	NOT6-6L	105
35372934	NOT6-6L_FAS11684	NOT6-6L	114
35372935	NOT6-6L_FAS11684	NOT6-6L	157
35372936	NOT6-6L_FAS11684	NOT6-6L	72
35372937	NOT6-6L_FAS11684	NOT6-6L	118
35372938	NOT6-6L_FAS11684	NOT6-6L	151
35372939	NOT6-6L_FAS11684	NOT6-6L	172
35372940	NOT6-6L_FAS11684	NOT6-6L	153
35372941	NOT6-6L_FAS11684	NOT6-6L	223
35372942	NOT6-6L_FAS11684	NOT6-6L	87
35372943	NOT6-6L_FAS11684	NOT6-6L	65
35372944	NOT6-6L_FAS11684	NOT6-6L	164
35372945	NOT6-6L_FAS11684	NOT6-6L	165
35372946	NOT6-6L_FAS11684	NOT6-6L	112
35372947	NOT6-6L_FAS11684	NOT6-6L	80
35372948	NOT6-6L_FAS11684	NOT6-6L	88
35372949	NOT6-6L_FAS11684	NOT6-6L	118
35372950	NOT6-6L_FAS11684	NOT6-6L	184
35372951	NOT6-6L_FAS11684	NOT6-6L	167
35372952	NOT6-6L_FAS11684	NOT6-6L	155
35372953	NOT6-6L_FAS11684	NOT6-6L	78
35372954	NOT6-6L_FAS11684	NOT6-6L	99
35372955	NOT6-6L_FAS11684	NOT6-6L	138
35372956	NOT6-6L_FAS11684	NOT6-6L	160
35372957	NOT6-6L_FAS11684	NOT6-6L	162
35372958	NOT6-6L_FAS11684	NOT6-6L	102
35372959	NOT6-6L_FAS11684	NOT6-6L	326
35372960	NOT6-6L_FAS11684	NOT6-6L	107
35372961	NOT6-6L_FAS11684	NOT6-6L	233
35372962	NOT6-6L_FAS11684	NOT6-6L	145
35372963	NOT6-6L_FAS11684	NOT6-6L	168
35372964	NOT6-6L_FAS11684	NOT6-6L	196
35372965	NOT6-6L_FAS11684	NOT6-6L	118
35372966	NOT6-6L_FAS11684	NOT6-6L	123
35372967	NOT6-6L_FAS11684	NOT6-6L	153
35372968	NOT6-6L_FAS11684	NOT6-6L	129
35372969	NOT6-6L_FAS11684	NOT6-6L	128
35372970	NOT6-6L_FAS11684	NOT6-6L	83
35372971	NOT6-6L_FAS11684	NOT6-6L	145
35372972	NOT6-6L_FAS11684	NOT6-6L	137
35372973	NOT6-6L_FAS11684	NOT6-6L	144
35372974	NOT6-6L_FAS11684	NOT6-6L	87
35372975	NOT6-6L_FAS11684	NOT6-6L	164
35372976	NOT6-6L_FAS11684	NOT6-6L	187
35372977	NOT6-6L_FAS11684	NOT6-6L	124
35372978	NOT6-6L_FAS11684	NOT6-6L	166
35372979	NOT6-6L_FAS11684	NOT6-6L	9
35372980	NOT6-6L_FAS11684	NOT6-6L	159
35372981	NOT6-6L_FAS11684	NOT6-6L	183
35372982	NOT6-6L_FAS11684	NOT6-6L	113
35372983	NOT6-6L_FAS11684	NOT6-6L	104
35372984	NOT6-6L_FAS11684	NOT6-6L	44
35372985	NOT6-6L_FAS11684	NOT6-6L	149
35372986	NOT6-6L_FAS11684	NOT6-6L	153
35372987	NOT6-6L_FAS11684	NOT6-6L	145
35372988	NOT6-6L_FAS11684	NOT6-6L	67
35372989	NOT6-6L_FAS11684	NOT6-6L	192
35372990	NOT6-6L_FAS11684	NOT6-6L	273
35372991	NOT6-6L_FAS11684	NOT6-6L	123
35372992	NOT6-6L_FAS11684	NOT6-6L	106
35372993	NOT6-6L_FAS11684	NOT6-6L	107
35372994	NOT6-6L_FAS11684	NOT6-6L	164
35372995	NOT6-6L_FAS11684	NOT6-6L	63
35372996	NOT6-6L_FAS11684	NOT6-6L	266
35372997	NOT6-6L_FAS11684	NOT6-6L	85
35372998	NOT6-6L_FAS11684	NOT6-6L	121
35372999	NOT6-6L_FAS11684	NOT6-6L	190
35373000	NOT6-6L_FAS11684	NOT6-6L	151
35373001	NOT6-6L_FAS11684	NOT6-6L	61
35373002	NOT6-6L_FAS11684	NOT6-6L	79
35373003	NOT6-6L_FAS11684	NOT6-6L	147
35373004	NOT6-6L_FAS11684	NOT6-6L	84
35373005	NOT6-6L_FAS11684	NOT6-6L	86
35373006	NOT6-6L_FAS11684	NOT6-6L	175
35373007	NOT6-6L_FAS11684	NOT6-6L	211
35373008	NOT6-6L_FAS11684	NOT6-6L	182
35373009	NOT6-6L_FAS11684	NOT6-6L	301
35373010	NOT6-6L_FAS11684	NOT6-6L	84
35373011	NOT6-6L_FAS11684	NOT6-6L	206
35373012	NOT6-6L_FAS11684	NOT6-6L	197
35373013	NOT6-6L_FAS11684	NOT6-6L	77
35373014	NOT6-6L_FAS11684	NOT6-6L	62
35373015	NOT6-6L_FAS11684	NOT6-6L	76
35373016	NOT6-6L_FAS11684	NOT6-6L	212
35373017	NOT6-6L_FAS11684	NOT6-6L	151
35373018	NOT6-6L_FAS11684	NOT6-6L	179
35373019	NOT6-6L_FAS11684	NOT6-6L	159
35373020	NOT6-6L_FAS11684	NOT6-6L	297
35373021	NOT6-6L_FAS11684	NOT6-6L	73
35373022	NOT6-6L_FAS11684	NOT6-6L	136
35373023	NOT6-6L_FAS11684	NOT6-6L	163
35373024	NOT6-6L_FAS11684	NOT6-6L	225
35373025	NOT6-6L_FAS11684	NOT6-6L	161
35373026	NOT6-6L_FAS11684	NOT6-6L	155
35373027	NOT6-6L_FAS11684	NOT6-6L	229
35373028	NOT6-6L_FAS11684	NOT6-6L	115
35373029	NOT6-6L_FAS11684	NOT6-6L	188
35373030	NOT6-6L_FAS11684	NOT6-6L	183
35373031	NOT6-6L_FAS11684	NOT6-6L	116
35373032	NOT6-6L_FAS11684	NOT6-6L	148
35373033	NOT6-6L_FAS11684	NOT6-6L	166
35373034	NOT6-6L_FAS11684	NOT6-6L	173
35373035	NOT6-6L_FAS11684	NOT6-6L	176
35373036	NOT6-6L_FAS11684	NOT6-6L	86
35373037	NOT6-6L_FAS11684	NOT6-6L	100
35373038	NOT6-6L_FAS11684	NOT6-6L	71
35373039	NOT6-6L_FAS11684	NOT6-6L	130
35373040	NOT6-6L_FAS11684	NOT6-6L	242
35373041	NOT6-6L_FAS11684	NOT6-6L	143
35373042	NOT6-6L_FAS11684	NOT6-6L	183
35373043	NOT6-6L_FAS11684	NOT6-6L	182
35373044	NOT6-6L_FAS11684	NOT6-6L	206
35373045	NOT6-6L_FAS11684	NOT6-6L	192
35373046	NOT6-6L_FAS11684	NOT6-6L	67
35373047	NOT6-6L_FAS11684	NOT6-6L	166
35373048	NOT6-6L_FAS11684	NOT6-6L	124
35373049	NOT6-6L_FAS11684	NOT6-6L	135
35373050	NOT6-6L_FAS11684	NOT6-6L	104
35373051	NOT6-6L_FAS11684	NOT6-6L	123
35373052	NOT6-6L_FAS11684	NOT6-6L	21
35373053	NOT6-6L_FAS11684	NOT6-6L	112
35373054	NOT6-6L_FAS11684	NOT6-6L	80
35373055	NOT6-6L_FAS11684	NOT6-6L	292
35373056	NOT6-6L_FAS11684	NOT6-6L	66
35373057	NOT6-6L_FAS11684	NOT6-6L	85
35373058	NOT6-6L_FAS11684	NOT6-6L	84
35373059	NOT6-6L_FAS11684	NOT6-6L	160
35373060	NOT6-6L_FAS11684	NOT6-6L	90
35373061	NOT6-6L_FAS11684	NOT6-6L	130
35373062	NOT6-6L_FAS11684	NOT6-6L	140
35373063	NOT6-6L_FAS11684	NOT6-6L	97
35373064	NOT6-6L_FAS11684	NOT6-6L	98
35373065	NOT6-6L_FAS11684	NOT6-6L	164
35373066	NOT6-6L_FAS11684	NOT6-6L	253
35373067	NOT6-6L_FAS11684	NOT6-6L	11
35373068	NOT6-6L_FAS11684	NOT6-6L	160
35373069	NOT6-6L_FAS11684	NOT6-6L	186
35373070	NOT6-6L_FAS11684	NOT6-6L	78
35373071	NOT6-6L_FAS11684	NOT6-6L	63
35373072	NOT6-6L_FAS11684	NOT6-6L	113
35373073	NOT6-6L_FAS11684	NOT6-6L	91
35373074	NOT6-6L_FAS11684	NOT6-6L	109
35373075	NOT6-6L_FAS11684	NOT6-6L	174
35373076	NOT6-6L_FAS11684	NOT6-6L	110
35373077	NOT6-6L_FAS11684	NOT6-6L	224
35373078	NOT6-6L_FAS11684	NOT6-6L	79
35373079	NOT6-6L_FAS11684	NOT6-6L	151
35373080	NOT6-6L_FAS11684	NOT6-6L	108
35373081	NOT6-6L_FAS11684	NOT6-6L	113
35373082	NOT6-6L_FAS11684	NOT6-6L	110
35373083	NOT6-6L_FAS11684	NOT6-6L	236
35373084	NOT6-6L_FAS11684	NOT6-6L	112
35373085	NOT6-6L_FAS11684	NOT6-6L	127
35373086	NOT6-6L_FAS11684	NOT6-6L	113
35373087	NOT6-6L_FAS11684	NOT6-6L	205
35373088	NOT6-6L_FAS11684	NOT6-6L	159
35373089	NOT6-6L_FAS11684	NOT6-6L	213
35373090	NOT6-6L_FAS11684	NOT6-6L	61
35373091	NOT6-6L_FAS11684	NOT6-6L	111
35373092	NOT6-6L_FAS11684	NOT6-6L	228
35373093	NOT6-6L_FAS11684	NOT6-6L	229
35373094	NOT6-6L_FAS11684	NOT6-6L	99
35373095	NOT6-6L_FAS11684	NOT6-6L	102
35373096	NOT6-6L_FAS11684	NOT6-6L	146
35373097	NOT6-6L_FAS11684	NOT6-6L	125
35373098	NOT6-6L_FAS11684	NOT6-6L	155
35373099	NOT6-6L_FAS11684	NOT6-6L	164
35373100	NOT6-6L_FAS11684	NOT6-6L	106
35373101	NOT6-6L_FAS11684	NOT6-6L	126
35373102	NOT6-6L_FAS11684	NOT6-6L	81
35373103	NOT6-6L_FAS11684	NOT6-6L	81
35373104	NOT6-6L_FAS11684	NOT6-6L	230
35373105	NOT6-6L_FAS11684	NOT6-6L	84
35373106	NOT6-6L_FAS11684	NOT6-6L	161
35373107	NOT6-6L_FAS11684	NOT6-6L	114
35373108	NOT6-6L_FAS11684	NOT6-6L	140
35373109	NOT6-6L_FAS11684	NOT6-6L	148
35373110	NOT6-6L_FAS11684	NOT6-6L	180
35373111	NOT6-6L_FAS11684	NOT6-6L	114
35373112	NOT6-6L_FAS11684	NOT6-6L	155
35373113	NOT6-6L_FAS11684	NOT6-6L	168
35373114	NOT6-6L_FAS11684	NOT6-6L	76
35373115	NOT6-6L_FAS11684	NOT6-6L	143
35373116	NOT6-6L_FAS11684	NOT6-6L	186
35373117	NOT6-6L_FAS11684	NOT6-6L	138
35373118	NOT6-6L_FAS11684	NOT6-6L	139
35373119	NOT6-6L_FAS11684	NOT6-6L	167
35373120	NOT6-6L_FAS11684	NOT6-6L	141
35373121	NOT6-6L_FAS11684	NOT6-6L	149
35373122	NOT6-6L_FAS11684	NOT6-6L	183
35373123	NOT6-6L_FAS11684	NOT6-6L	115
35373124	NOT6-6L_FAS11684	NOT6-6L	197
35373125	NOT6-6L_FAS11684	NOT6-6L	88
35373126	NOT6-6L_FAS11684	NOT6-6L	77
35373127	NOT6-6L_FAS11684	NOT6-6L	66
35373128	NOT6-6L_FAS11684	NOT6-6L	152
35373129	NOT6-6L_FAS11684	NOT6-6L	138
35373130	NOT6-6L_FAS11684	NOT6-6L	89
35373131	NOT6-6L_FAS11684	NOT6-6L	127
35373132	NOT6-6L_FAS11684	NOT6-6L	78
35373133	NOT6-6L_FAS11684	NOT6-6L	80
35373134	NOT6-6L_FAS11684	NOT6-6L	147
35373135	NOT6-6L_FAS11684	NOT6-6L	68
35373136	NOT6-6L_FAS11684	NOT6-6L	218
35373137	NOT6-6L_FAS11684	NOT6-6L	179
35373138	NOT6-6L_FAS11684	NOT6-6L	193
35373139	NOT6-6L_FAS11684	NOT6-6L	129
35373140	NOT6-6L_FAS11684	NOT6-6L	72
35373141	NOT6-6L_FAS11684	NOT6-6L	191
35373142	NOT6-6L_FAS11684	NOT6-6L	135
35373143	NOT6-6L_FAS11684	NOT6-6L	188
35373144	NOT6-6L_FAS11684	NOT6-6L	26
35373145	NOT6-6L_FAS11684	NOT6-6L	141
35373146	NOT6-6L_FAS11684	NOT6-6L	130
35373147	NOT6-6L_FAS11684	NOT6-6L	169
35373148	NOT6-6L_FAS11684	NOT6-6L	118
35373149	NOT6-6L_FAS11684	NOT6-6L	176
35373150	NOT6-6L_FAS11684	NOT6-6L	83
35373151	NOT6-6L_FAS11684	NOT6-6L	153
35373152	NOT6-6L_FAS11684	NOT6-6L	123
35373153	NOT6-6L_FAS11684	NOT6-6L	102
35373154	NOT6-6L_FAS11684	NOT6-6L	176
35373155	NOT6-6L_FAS11684	NOT6-6L	181
35373156	NOT6-6L_FAS11684	NOT6-6L	198
35373157	NOT6-6L_FAS11684	NOT6-6L	145
35373158	NOT6-6L_FAS11684	NOT6-6L	44
35373159	NOT6-6L_FAS11684	NOT6-6L	85
35373160	NOT6-6L_FAS11684	NOT6-6L	73
35373161	NOT6-6L_FAS11684	NOT6-6L	45
35373162	NOT6-6L_FAS11684	NOT6-6L	88
35373163	NOT6-6L_FAS11684	NOT6-6L	107
35373164	NOT6-6L_FAS11684	NOT6-6L	267
35373165	NOT6-6L_FAS11684	NOT6-6L	131
35373166	NOT6-6L_FAS11684	NOT6-6L	93
35373167	NOT6-6L_FAS11684	NOT6-6L	139
35373168	NOT6-6L_FAS11684	NOT6-6L	138
35373169	NOT6-6L_FAS11684	NOT6-6L	95
35373170	NOT6-6L_FAS11684	NOT6-6L	150
35373171	NOT6-6L_FAS11684	NOT6-6L	151
35373172	NOT6-6L_FAS11684	NOT6-6L	85
35373173	NOT6-6L_FAS11684	NOT6-6L	79
35373174	NOT6-6L_FAS11684	NOT6-6L	34
35373175	NOT6-6L_FAS11684	NOT6-6L	94
35373176	NOT6-6L_FAS11684	NOT6-6L	56
35373177	NOT6-6L_FAS11684	NOT6-6L	39
35373178	NOT6-6L_FAS11684	NOT6-6L	200
35373179	NOT6-6L_FAS11684	NOT6-6L	81
35373180	NOT6-6L_FAS11684	NOT6-6L	199
35373181	NOT6-6L_FAS11684	NOT6-6L	131
35373182	NOT6-6L_FAS11684	NOT6-6L	202
35373183	NOT6-6L_FAS11684	NOT6-6L	168
35373184	NOT6-6L_FAS11684	NOT6-6L	124
35373185	NOT6-6L_FAS11684	NOT6-6L	199
35373186	NOT6-6L_FAS11684	NOT6-6L	155
35373187	NOT6-6L_FAS11684	NOT6-6L	90
35373188	NOT6-6L_FAS11684	NOT6-6L	226
35373189	NOT6-6L_FAS11684	NOT6-6L	120
35373190	NOT6-6L_FAS11684	NOT6-6L	239
35373191	NOT6-6L_FAS11684	NOT6-6L	77
35373192	NOT6-6L_FAS11684	NOT6-6L	79
35373193	NOT6-6L_FAS11684	NOT6-6L	185
35373194	NOT6-6L_FAS11684	NOT6-6L	158
35373195	NOT6-6L_FAS11684	NOT6-6L	154
35373196	NOT6-6L_FAS11684	NOT6-6L	96
35373197	NOT6-6L_FAS11684	NOT6-6L	103
35373198	NOT6-6L_FAS11684	NOT6-6L	72
35373199	NOT6-6L_FAS11684	NOT6-6L	159
35373200	NOT6-6L_FAS11684	NOT6-6L	160
35373201	NOT6-6L_FAS11684	NOT6-6L	102
35373202	NOT6-6L_FAS11684	NOT6-6L	134
35373203	NOT6-6L_FAS11684	NOT6-6L	159
35373204	NOT6-6L_FAS11684	NOT6-6L	171
35373205	NOT6-6L_FAS11684	NOT6-6L	78
35373206	NOT6-6L_FAS11684	NOT6-6L	77
35373207	NOT6-6L_FAS11684	NOT6-6L	139
35373208	NOT6-6L_FAS11684	NOT6-6L	45
35373209	NOT6-6L_FAS11684	NOT6-6L	67
35373210	NOT6-6L_FAS11684	NOT6-6L	131
35373211	NOT6-6L_FAS11684	NOT6-6L	140
35373212	NOT6-6L_FAS11684	NOT6-6L	135
35373213	NOT6-6L_FAS11684	NOT6-6L	110
35373214	NOT6-6L_FAS11684	NOT6-6L	192
35373215	NOT6-6L_FAS11684	NOT6-6L	100
35373216	NOT6-6L_FAS11684	NOT6-6L	131
35373217	NOT6-6L_FAS11684	NOT6-6L	116
35373218	NOT6-6L_FAS11684	NOT6-6L	172
35373219	NOT6-6L_FAS11684	NOT6-6L	114
35373220	NOT6-6L_FAS11684	NOT6-6L	201
35373221	NOT6-6L_FAS11684	NOT6-6L	192
35373222	NOT6-6L_FAS11684	NOT6-6L	124
35373223	NOT6-6L_FAS11684	NOT6-6L	95
35373224	NOT6-6L_FAS11684	NOT6-6L	99
35373225	NOT6-6L_FAS11684	NOT6-6L	81
35373226	NOT6-6L_FAS11684	NOT6-6L	130
35373227	NOT6-6L_FAS11684	NOT6-6L	110
35373228	NOT6-6L_FAS11684	NOT6-6L	148
35373229	NOT6-6L_FAS11684	NOT6-6L	46
35373230	NOT6-6L_FAS11684	NOT6-6L	72
35373231	NOT6-6L_FAS11684	NOT6-6L	240
35373232	NOT6-6L_FAS11684	NOT6-6L	165
35373233	NOT6-6L_FAS11684	NOT6-6L	222
35373234	NOT6-6L_FAS11684	NOT6-6L	148
35373235	NOT6-6L_FAS11684	NOT6-6L	168
35373236	NOT6-6L_FAS11684	NOT6-6L	170
35373237	NOT6-6L_FAS11684	NOT6-6L	92
35373238	NOT6-6L_FAS11684	NOT6-6L	133
35373239	NOT6-6L_FAS11684	NOT6-6L	118
35373240	NOT6-6L_FAS11684	NOT6-6L	88
35373241	NOT6-6L_FAS11684	NOT6-6L	160
35373242	NOT6-6L_FAS11684	NOT6-6L	162
35373243	NOT6-6L_FAS11684	NOT6-6L	102
35373244	NOT6-6L_FAS11684	NOT6-6L	326
35373245	NOT6-6L_FAS11684	NOT6-6L	107
35373246	NOT6-6L_FAS11684	NOT6-6L	233
35373247	NOT6-6L_FAS11684	NOT6-6L	155
35373248	NOT6-6L_FAS11684	NOT6-6L	145
35373249	NOT6-6L_FAS11684	NOT6-6L	196
35373250	NOT6-6L_FAS11684	NOT6-6L	118
35373251	NOT6-6L_FAS11684	NOT6-6L	123
35373252	NOT6-6L_FAS11684	NOT6-6L	59
35373253	NOT6-6L_FAS11684	NOT6-6L	153
35373254	NOT6-6L_FAS11684	NOT6-6L	162
35373255	NOT6-6L_FAS11684	NOT6-6L	129
35373256	NOT6-6L_FAS11684	NOT6-6L	129
35373257	NOT6-6L_FAS11684	NOT6-6L	128
35373258	NOT6-6L_FAS11684	NOT6-6L	83
35373259	NOT6-6L_FAS11684	NOT6-6L	121
35373260	NOT6-6L_FAS11684	NOT6-6L	137
35373261	NOT6-6L_FAS11684	NOT6-6L	87
35373262	NOT6-6L_FAS11684	NOT6-6L	153
35373263	NOT6-6L_FAS11684	NOT6-6L	187
35373264	NOT6-6L_FAS11684	NOT6-6L	9
35373265	NOT6-6L_FAS11684	NOT6-6L	183
35373266	NOT6-6L_FAS11684	NOT6-6L	135
35373267	NOT6-6L_FAS11684	NOT6-6L	113
35373268	NOT6-6L_FAS11684	NOT6-6L	44
35373269	NOT6-6L_FAS11684	NOT6-6L	149
35373270	NOT6-6L_FAS11684	NOT6-6L	153
35373271	NOT6-6L_FAS11684	NOT6-6L	145
35373272	NOT6-6L_FAS11684	NOT6-6L	67
35373273	NOT6-6L_FAS11684	NOT6-6L	273
35373274	NOT6-6L_FAS11684	NOT6-6L	203
35373275	NOT6-6L_FAS11684	NOT6-6L	97
35373276	NOT6-6L_FAS11684	NOT6-6L	123
35373277	NOT6-6L_FAS11684	NOT6-6L	106
35373278	NOT6-6L_FAS11684	NOT6-6L	107
35373279	NOT6-6L_FAS11684	NOT6-6L	63
35373280	NOT6-6L_FAS11684	NOT6-6L	101
35373281	NOT6-6L_FAS11684	NOT6-6L	85
35373282	NOT6-6L_FAS11684	NOT6-6L	121
35373283	NOT6-6L_FAS11684	NOT6-6L	178
35373284	NOT6-6L_FAS11684	NOT6-6L	192
35373285	NOT6-6L_FAS11684	NOT6-6L	156
35373286	NOT6-6L_FAS11684	NOT6-6L	108
35373287	NOT6-6L_FAS11684	NOT6-6L	61
35373288	NOT6-6L_FAS11684	NOT6-6L	79
35373289	NOT6-6L_FAS11684	NOT6-6L	84
35373290	NOT6-6L_FAS11684	NOT6-6L	72
35373291	NOT6-6L_FAS11684	NOT6-6L	182
35373292	NOT6-6L_FAS11684	NOT6-6L	301
35373293	NOT6-6L_FAS11684	NOT6-6L	247
35373294	NOT6-6L_FAS11684	NOT6-6L	206
35373295	NOT6-6L_FAS11684	NOT6-6L	197
35373296	NOT6-6L_FAS11684	NOT6-6L	77
35373297	NOT6-6L_FAS11684	NOT6-6L	62
35373298	NOT6-6L_FAS11684	NOT6-6L	76
35373299	NOT6-6L_FAS11684	NOT6-6L	151
35373300	NOT6-6L_FAS11684	NOT6-6L	309
35373301	NOT6-6L_FAS11684	NOT6-6L	159
35373302	NOT6-6L_FAS11684	NOT6-6L	297
35373303	NOT6-6L_FAS11684	NOT6-6L	109
35373304	NOT6-6L_FAS11684	NOT6-6L	73
35373305	NOT6-6L_FAS11684	NOT6-6L	124
35373306	NOT6-6L_FAS11684	NOT6-6L	163
35373307	NOT6-6L_FAS11684	NOT6-6L	225
35373308	NOT6-6L_FAS11684	NOT6-6L	161
35373309	NOT6-6L_FAS11684	NOT6-6L	155
35373310	NOT6-6L_FAS11684	NOT6-6L	229
35373311	NOT6-6L_FAS11684	NOT6-6L	115
35373312	NOT6-6L_FAS11684	NOT6-6L	183
35373313	NOT6-6L_FAS11684	NOT6-6L	116
35373314	NOT6-6L_FAS11684	NOT6-6L	148
35373315	NOT6-6L_FAS11684	NOT6-6L	166
35373316	NOT6-6L_FAS11684	NOT6-6L	173
35373317	NOT6-6L_FAS11684	NOT6-6L	176
35373318	NOT6-6L_FAS11684	NOT6-6L	86
35373319	NOT6-6L_FAS11684	NOT6-6L	100
35373320	NOT6-6L_FAS11684	NOT6-6L	71
35373321	NOT6-6L_FAS11684	NOT6-6L	130
35373322	NOT6-6L_FAS11684	NOT6-6L	242
35373323	NOT6-6L_FAS11684	NOT6-6L	170
35373324	NOT6-6L_FAS11684	NOT6-6L	143
35373325	NOT6-6L_FAS11684	NOT6-6L	183
35373326	NOT6-6L_FAS11684	NOT6-6L	158
35373327	NOT6-6L_FAS11684	NOT6-6L	182
35373328	NOT6-6L_FAS11684	NOT6-6L	109
35373329	NOT6-6L_FAS11684	NOT6-6L	206
35373330	NOT6-6L_FAS11684	NOT6-6L	192
35373331	NOT6-6L_FAS11684	NOT6-6L	67
35373332	NOT6-6L_FAS11684	NOT6-6L	124
35373333	NOT6-6L_FAS11684	NOT6-6L	104
35373334	NOT6-6L_FAS11684	NOT6-6L	123
35373335	NOT6-6L_FAS11684	NOT6-6L	21
35373336	NOT6-6L_FAS11684	NOT6-6L	112
35373337	NOT6-6L_FAS11684	NOT6-6L	80
35373338	NOT6-6L_FAS11684	NOT6-6L	292
35373339	NOT6-6L_FAS11684	NOT6-6L	66
35373340	NOT6-6L_FAS11684	NOT6-6L	85
35373341	NOT6-6L_FAS11684	NOT6-6L	84
35373342	NOT6-6L_FAS11684	NOT6-6L	160
35373343	NOT6-6L_FAS11684	NOT6-6L	90
35373344	NOT6-6L_FAS11684	NOT6-6L	140
35373345	NOT6-6L_FAS11684	NOT6-6L	97
35373346	NOT6-6L_FAS11684	NOT6-6L	98
35373347	NOT6-6L_FAS11684	NOT6-6L	164
35373348	NOT6-6L_FAS11684	NOT6-6L	11
35373349	NOT6-6L_FAS11684	NOT6-6L	160
35373350	NOT6-6L_FAS11684	NOT6-6L	186
35373351	NOT6-6L_FAS11684	NOT6-6L	78
35373352	NOT6-6L_FAS11684	NOT6-6L	63
35373353	NOT6-6L_FAS11684	NOT6-6L	113
35373354	NOT6-6L_FAS11684	NOT6-6L	91
35373355	NOT6-6L_FAS11684	NOT6-6L	109
35373356	NOT6-6L_FAS11684	NOT6-6L	110
35373357	NOT6-6L_FAS11684	NOT6-6L	164
35373358	NOT6-6L_FAS11684	NOT6-6L	224
35373359	NOT6-6L_FAS11684	NOT6-6L	192
35373360	NOT6-6L_FAS11684	NOT6-6L	79
35373361	NOT6-6L_FAS11684	NOT6-6L	151
35373362	NOT6-6L_FAS11684	NOT6-6L	108
35373363	NOT6-6L_FAS11684	NOT6-6L	113
35373364	NOT6-6L_FAS11684	NOT6-6L	110
35373365	NOT6-6L_FAS11684	NOT6-6L	125
35373366	NOT6-6L_FAS11684	NOT6-6L	146
35373367	NOT6-6L_FAS11684	NOT6-6L	236
35373368	NOT6-6L_FAS11684	NOT6-6L	112
35373369	NOT6-6L_FAS11684	NOT6-6L	61
35373370	NOT6-6L_FAS11684	NOT6-6L	127
35373371	NOT6-6L_FAS11684	NOT6-6L	113
35373372	NOT6-6L_FAS11684	NOT6-6L	205
35373373	NOT6-6L_FAS11684	NOT6-6L	159
35373374	NOT6-6L_FAS11684	NOT6-6L	213
35373375	NOT6-6L_FAS11684	NOT6-6L	61
35373376	NOT6-6L_FAS11684	NOT6-6L	228
35373377	NOT6-6L_FAS11684	NOT6-6L	105
35373378	NOT6-6L_FAS11684	NOT6-6L	229
35373379	NOT6-6L_FAS11684	NOT6-6L	99
35373380	NOT6-6L_FAS11684	NOT6-6L	21
35373381	NOT6-6L_FAS11684	NOT6-6L	102
35373382	NOT6-6L_FAS11684	NOT6-6L	155
35373383	NOT6-6L_FAS11684	NOT6-6L	164
35373384	NOT6-6L_FAS11684	NOT6-6L	106
35373385	NOT6-6L_FAS11684	NOT6-6L	81
35373386	NOT6-6L_FAS11684	NOT6-6L	81
35373387	NOT6-6L_FAS11684	NOT6-6L	230
35373388	NOT6-6L_FAS11684	NOT6-6L	84
35373389	NOT6-6L_FAS11684	NOT6-6L	161
35373390	NOT6-6L_FAS11684	NOT6-6L	114
35373391	NOT6-6L_FAS11684	NOT6-6L	140
35373392	NOT6-6L_FAS11684	NOT6-6L	148
35373393	NOT6-6L_FAS11684	NOT6-6L	180
35373394	NOT6-6L_FAS11684	NOT6-6L	114
35373395	NOT6-6L_FAS11684	NOT6-6L	155
35373396	NOT6-6L_FAS11684	NOT6-6L	168
35373397	NOT6-6L_FAS11684	NOT6-6L	76
35373398	NOT6-6L_FAS11684	NOT6-6L	143
35373399	NOT6-6L_FAS11684	NOT6-6L	186
35373400	NOT6-6L_FAS11684	NOT6-6L	138
35373401	NOT6-6L_FAS11684	NOT6-6L	139
35373402	NOT6-6L_FAS11684	NOT6-6L	167
35373403	NOT6-6L_FAS11684	NOT6-6L	141
35373404	NOT6-6L_FAS11684	NOT6-6L	149
35373405	NOT6-6L_FAS11684	NOT6-6L	183
35373406	NOT6-6L_FAS11684	NOT6-6L	115
35373407	NOT6-6L_FAS11684	NOT6-6L	88
35373408	NOT6-6L_FAS11684	NOT6-6L	77
35373409	NOT6-6L_FAS11684	NOT6-6L	66
35373410	NOT6-6L_FAS11684	NOT6-6L	170
35373411	NOT6-6L_FAS11684	NOT6-6L	152
35373412	NOT6-6L_FAS11684	NOT6-6L	138
35373413	NOT6-6L_FAS11684	NOT6-6L	89
35373414	NOT6-6L_FAS11684	NOT6-6L	127
35373415	NOT6-6L_FAS11684	NOT6-6L	78
35373416	NOT6-6L_FAS11684	NOT6-6L	80
35373417	NOT6-6L_FAS11684	NOT6-6L	147
35373418	NOT6-6L_FAS11684	NOT6-6L	68
35373419	NOT6-6L_FAS11684	NOT6-6L	218
35373420	NOT6-6L_FAS11684	NOT6-6L	193
35373421	NOT6-6L_FAS11684	NOT6-6L	129
35373422	NOT6-6L_FAS11684	NOT6-6L	72
35373423	NOT6-6L_FAS11684	NOT6-6L	191
35373424	NOT6-6L_FAS11684	NOT6-6L	135
35373425	NOT6-6L_FAS11684	NOT6-6L	188
35373426	NOT6-6L_FAS11684	NOT6-6L	26
35373427	NOT6-6L_FAS11684	NOT6-6L	141
35373428	NOT6-6L_FAS11684	NOT6-6L	130
35373429	NOT6-6L_FAS11684	NOT6-6L	169
35373430	NOT6-6L_FAS11684	NOT6-6L	83
35373431	NOT6-6L_FAS11684	NOT6-6L	153
35373432	NOT6-6L_FAS11684	NOT6-6L	123
35373433	NOT6-6L_FAS11684	NOT6-6L	102
35373434	NOT6-6L_FAS11684	NOT6-6L	176
35373435	NOT6-6L_FAS11684	NOT6-6L	181
35373436	NOT6-6L_FAS11684	NOT6-6L	198
35373437	NOT6-6L_FAS11684	NOT6-6L	145
35373438	NOT6-6L_FAS11684	NOT6-6L	44
35373439	NOT6-6L_FAS11684	NOT6-6L	85
35373440	NOT6-6L_FAS11684	NOT6-6L	73
35373441	NOT6-6L_FAS11684	NOT6-6L	45
35373442	NOT6-6L_FAS11684	NOT6-6L	88
35373443	NOT6-6L_FAS11684	NOT6-6L	107
35373444	NOT6-6L_FAS11684	NOT6-6L	131
35373445	NOT6-6L_FAS11684	NOT6-6L	93
35373446	NOT6-6L_FAS11684	NOT6-6L	139
35373447	NOT6-6L_FAS11684	NOT6-6L	138
35373448	NOT6-6L_FAS11684	NOT6-6L	95
35373449	NOT6-6L_FAS11684	NOT6-6L	150
35373450	NOT6-6L_FAS11684	NOT6-6L	151
35373451	NOT6-6L_FAS11684	NOT6-6L	85
35373452	NOT6-6L_FAS11684	NOT6-6L	79
35373453	NOT6-6L_FAS11684	NOT6-6L	166
35373454	NOT6-6L_FAS11684	NOT6-6L	34
35373455	NOT6-6L_FAS11684	NOT6-6L	94
35373456	NOT6-6L_FAS11684	NOT6-6L	56
35373457	NOT6-6L_FAS11684	NOT6-6L	39
35373458	NOT6-6L_FAS11684	NOT6-6L	81
35373459	NOT6-6L_FAS11684	NOT6-6L	199
35373460	NOT6-6L_FAS11684	NOT6-6L	131
35373461	NOT6-6L_FAS11684	NOT6-6L	202
35373462	NOT6-6L_FAS11684	NOT6-6L	168
35373463	NOT6-6L_FAS11684	NOT6-6L	124
35373464	NOT6-6L_FAS11684	NOT6-6L	155
35373465	NOT6-6L_FAS11684	NOT6-6L	90
35373466	NOT6-6L_FAS11684	NOT6-6L	104
35373467	NOT6-6L_FAS11684	NOT6-6L	226
35373468	NOT6-6L_FAS11684	NOT6-6L	120
35373469	NOT6-6L_FAS11684	NOT6-6L	239
35373470	NOT6-6L_FAS11684	NOT6-6L	11
35373471	NOT6-6L_FAS11684	NOT6-6L	77
35373472	NOT6-6L_FAS11684	NOT6-6L	79
35373473	NOT6-6L_FAS11684	NOT6-6L	154
35373474	NOT6-6L_FAS11684	NOT6-6L	96
35373475	NOT6-6L_FAS11684	NOT6-6L	72
35373476	NOT6-6L_FAS11684	NOT6-6L	159
35373477	NOT6-6L_FAS11684	NOT6-6L	192
35373478	NOT6-6L_FAS11684	NOT6-6L	134
35373479	NOT6-6L_FAS11684	NOT6-6L	160
35373480	NOT6-6L_FAS11684	NOT6-6L	126
35373481	NOT6-6L_FAS11684	NOT6-6L	125
35373482	NOT6-6L_FAS11684	NOT6-6L	102
35373483	NOT6-6L_FAS11684	NOT6-6L	108
35373484	NOT6-6L_FAS11684	NOT6-6L	134
35373485	NOT6-6L_FAS11684	NOT6-6L	159
35373486	NOT6-6L_FAS11684	NOT6-6L	171
35373487	NOT6-6L_FAS11684	NOT6-6L	78
35373488	NOT6-6L_FAS11684	NOT6-6L	77
35373489	NOT6-6L_FAS11684	NOT6-6L	139
35373490	NOT6-6L_FAS11684	NOT6-6L	212
35373491	NOT6-6L_FAS11684	NOT6-6L	45
35373492	NOT6-6L_FAS11684	NOT6-6L	67
35373493	NOT6-6L_FAS11684	NOT6-6L	131
35373494	NOT6-6L_FAS11684	NOT6-6L	49
35373495	NOT6-6L_FAS11684	NOT6-6L	140
35373496	NOT6-6L_FAS11684	NOT6-6L	135
35373497	NOT6-6L_FAS11684	NOT6-6L	110
35373498	NOT6-6L_FAS11684	NOT6-6L	192
35373499	NOT6-6L_FAS11684	NOT6-6L	100
35373500	NOT6-6L_FAS11684	NOT6-6L	131
35373501	NOT6-6L_FAS11684	NOT6-6L	116
35373502	NOT6-6L_FAS11684	NOT6-6L	114
35373503	NOT6-6L_FAS11684	NOT6-6L	201
35373504	NOT6-6L_FAS11684	NOT6-6L	192
35373505	NOT6-6L_FAS11684	NOT6-6L	124
35373506	NOT6-6L_FAS11684	NOT6-6L	95
35373507	NOT6-6L_FAS11684	NOT6-6L	99
35373508	NOT6-6L_FAS11684	NOT6-6L	81
35373509	NOT6-6L_FAS11684	NOT6-6L	110
35373510	NOT6-6L_FAS11684	NOT6-6L	148
35373511	NOT6-6L_FAS11684	NOT6-6L	46
35373512	NOT6-6L_FAS11684	NOT6-6L	162
35373513	NOT6-6L_FAS11684	NOT6-6L	194
35373514	NOT6-6L_FAS11684	NOT6-6L	71
35373515	NOT6-6L_FAS11684	NOT6-6L	169
35373516	NOT6-6L_FAS11684	NOT6-6L	185
35373517	NOT6-6L_FAS11684	NOT6-6L	133
35373518	NOT6-6L_FAS11684	NOT6-6L	125
35373519	NOT6-6L_FAS11684	NOT6-6L	175
35373520	NOT6-6L_FAS11684	NOT6-6L	102
35373521	NOT6-6L_FAS11684	NOT6-6L	69
35373522	NOT6-6L_FAS11684	NOT6-6L	121
35373523	NOT6-6L_FAS11684	NOT6-6L	119
35373524	NOT6-6L_FAS11684	NOT6-6L	120
35373525	NOT6-6L_FAS11684	NOT6-6L	68
35373526	NOT6-6L_FAS11684	NOT6-6L	79
35373527	NOT6-6L_FAS11684	NOT6-6L	128
35373528	NOT6-6L_FAS11684	NOT6-6L	137
35373529	NOT6-6L_FAS11684	NOT6-6L	162
35373530	NOT6-6L_FAS11684	NOT6-6L	109
35373531	NOT6-6L_FAS11684	NOT6-6L	161
35373532	NOT6-6L_FAS11684	NOT6-6L	134
35373533	NOT6-6L_FAS11684	NOT6-6L	126
35373534	NOT6-6L_FAS11684	NOT6-6L	133
35373535	NOT6-6L_FAS11684	NOT6-6L	164
35373536	NOT6-6L_FAS11684	NOT6-6L	64
35373537	NOT6-6L_FAS11684	NOT6-6L	168
35373538	NOT6-6L_FAS11684	NOT6-6L	173
35373539	NOT6-6L_FAS11684	NOT6-6L	217
35373540	NOT6-6L_FAS11684	NOT6-6L	120
35373541	NOT6-6L_FAS11684	NOT6-6L	171
35373542	NOT6-6L_FAS11684	NOT6-6L	204
35373543	NOT6-6L_FAS11684	NOT6-6L	51
35373544	NOT6-6L_FAS11684	NOT6-6L	194
35373545	NOT6-6L_FAS11684	NOT6-6L	140
35373546	NOT6-6L_FAS11684	NOT6-6L	184
35373547	NOT6-6L_FAS11684	NOT6-6L	110
35373548	NOT6-6L_FAS11684	NOT6-6L	268
35373549	NOT6-6L_FAS11684	NOT6-6L	108
35373550	NOT6-6L_FAS11684	NOT6-6L	134
35373551	NOT6-6L_FAS11684	NOT6-6L	107
35373552	NOT6-6L_FAS11684	NOT6-6L	43
35373553	NOT6-6L_FAS11684	NOT6-6L	88
35373554	NOT6-6L_FAS11684	NOT6-6L	160
35373555	NOT6-6L_FAS11684	NOT6-6L	166
35373556	NOT6-6L_FAS11684	NOT6-6L	219
35373557	NOT6-6L_FAS11684	NOT6-6L	240
35373558	NOT6-6L_FAS11684	NOT6-6L	131
35373559	NOT6-6L_FAS11684	NOT6-6L	102
35373560	NOT6-6L_FAS11684	NOT6-6L	12
35373561	NOT6-6L_FAS11684	NOT6-6L	103
35373562	NOT6-6L_FAS11684	NOT6-6L	45
35373563	NOT6-6L_FAS11684	NOT6-6L	92
35373564	NOT6-6L_FAS11684	NOT6-6L	161
35373565	NOT6-6L_FAS11684	NOT6-6L	208
35373566	NOT6-6L_FAS11684	NOT6-6L	148
35373567	NOT6-6L_FAS11684	NOT6-6L	213
35373568	NOT6-6L_FAS11684	NOT6-6L	173
35373569	NOT6-6L_FAS11684	NOT6-6L	194
35373570	NOT6-6L_FAS11684	NOT6-6L	79
35373571	NOT6-6L_FAS11684	NOT6-6L	122
35373572	NOT6-6L_FAS11684	NOT6-6L	183
35373573	NOT6-6L_FAS11684	NOT6-6L	105
35373574	NOT6-6L_FAS11684	NOT6-6L	245
35373575	NOT6-6L_FAS11684	NOT6-6L	151
35373576	NOT6-6L_FAS11684	NOT6-6L	205
35373577	NOT6-6L_FAS11684	NOT6-6L	39
35373578	NOT6-6L_FAS11684	NOT6-6L	92
35373579	NOT6-6L_FAS11684	NOT6-6L	216
35373580	NOT6-6L_FAS11684	NOT6-6L	168
35373581	NOT6-6L_FAS11684	NOT6-6L	224
35373582	NOT6-6L_FAS11684	NOT6-6L	125
35373583	NOT6-6L_FAS11684	NOT6-6L	96
35373584	NOT6-6L_FAS11684	NOT6-6L	222
35373585	NOT6-6L_FAS11684	NOT6-6L	155
35373586	NOT6-6L_FAS11684	NOT6-6L	154
35373587	NOT6-6L_FAS11684	NOT6-6L	129
35373588	NOT6-6L_FAS11684	NOT6-6L	165
35373589	NOT6-6L_FAS11684	NOT6-6L	120
35373590	NOT6-6L_FAS11684	NOT6-6L	185
35373591	NOT6-6L_FAS11684	NOT6-6L	96
35373592	NOT6-6L_FAS11684	NOT6-6L	148
35373593	NOT6-6L_FAS11684	NOT6-6L	112
35373594	NOT6-6L_FAS11684	NOT6-6L	10
35373595	NOT6-6L_FAS11684	NOT6-6L	188
35373596	NOT6-6L_FAS11684	NOT6-6L	47
35373597	NOT6-6L_FAS11684	NOT6-6L	140
35373598	NOT6-6L_FAS11684	NOT6-6L	110
35373599	NOT6-6L_FAS11684	NOT6-6L	117
35373600	NOT6-6L_FAS11684	NOT6-6L	69
35373601	NOT6-6L_FAS11684	NOT6-6L	64
35373602	NOT6-6L_FAS11684	NOT6-6L	85
35373603	NOT6-6L_FAS11684	NOT6-6L	148
35373604	NOT6-6L_FAS11684	NOT6-6L	129
35373605	NOT6-6L_FAS11684	NOT6-6L	155
35373606	NOT6-6L_FAS11684	NOT6-6L	144
35373607	NOT6-6L_FAS11684	NOT6-6L	95
35373608	NOT6-6L_FAS11684	NOT6-6L	111
35373609	NOT6-6L_FAS11684	NOT6-6L	157
35373610	NOT6-6L_FAS11684	NOT6-6L	74
35373611	NOT6-6L_FAS11684	NOT6-6L	120
35373612	NOT6-6L_FAS11684	NOT6-6L	136
35373613	NOT6-6L_FAS11684	NOT6-6L	82
35373614	NOT6-6L_FAS11684	NOT6-6L	182
35373615	NOT6-6L_FAS11684	NOT6-6L	126
35373616	NOT6-6L_FAS11684	NOT6-6L	93
35373617	NOT6-6L_FAS11684	NOT6-6L	41
35373618	NOT6-6L_FAS11684	NOT6-6L	206
35373619	NOT6-6L_FAS11684	NOT6-6L	116
35373620	NOT6-6L_FAS11684	NOT6-6L	211
35373621	NOT6-6L_FAS11684	NOT6-6L	72
35373622	NOT6-6L_FAS11684	NOT6-6L	138
35373623	NOT6-6L_FAS11684	NOT6-6L	118
35373624	NOT6-6L_FAS11684	NOT6-6L	105
35373625	NOT6-6L_FAS11684	NOT6-6L	151
35373626	NOT6-6L_FAS11684	NOT6-6L	172
35373627	NOT6-6L_FAS11684	NOT6-6L	153
35373628	NOT6-6L_FAS11684	NOT6-6L	67
35373629	NOT6-6L_FAS11684	NOT6-6L	223
35373630	NOT6-6L_FAS11684	NOT6-6L	174
35373631	NOT6-6L_FAS11684	NOT6-6L	87
35373632	NOT6-6L_FAS11684	NOT6-6L	65
35373633	NOT6-6L_FAS11684	NOT6-6L	164
35373634	NOT6-6L_FAS11684	NOT6-6L	165
35373635	NOT6-6L_FAS11684	NOT6-6L	112
35373636	NOT6-6L_FAS11684	NOT6-6L	168
35373637	NOT6-6L_FAS11684	NOT6-6L	72
35373638	NOT6-6L_FAS11684	NOT6-6L	25
35373639	NOT6-6L_FAS11684	NOT6-6L	189
35373640	NOT6-6L_FAS11684	NOT6-6L	80
35373641	NOT6-6L_FAS11684	NOT6-6L	88
35373642	NOT6-6L_FAS11684	NOT6-6L	184
35373643	NOT6-6L_FAS11684	NOT6-6L	167
35373644	NOT6-6L_FAS11684	NOT6-6L	155
35373645	NOT6-6L_FAS11684	NOT6-6L	78
35373646	NOT6-6L_FAS11684	NOT6-6L	99
35373647	NOT6-6L_FAS11684	NOT6-6L	138
35373648	NOT6-6L_FAS11684	NOT6-6L	89
35373649	NOT6-6L_FAS11684	NOT6-6L	162
35373650	NOT6-6L_FAS11684	NOT6-6L	102
35373651	NOT6-6L_FAS11684	NOT6-6L	233
35373652	NOT6-6L_FAS11684	NOT6-6L	101
35373653	NOT6-6L_FAS11684	NOT6-6L	168
35373654	NOT6-6L_FAS11684	NOT6-6L	118
35373655	NOT6-6L_FAS11684	NOT6-6L	123
35373656	NOT6-6L_FAS11684	NOT6-6L	59
35373657	NOT6-6L_FAS11684	NOT6-6L	123
35373658	NOT6-6L_FAS11684	NOT6-6L	153
35373659	NOT6-6L_FAS11684	NOT6-6L	162
35373660	NOT6-6L_FAS11684	NOT6-6L	129
35373661	NOT6-6L_FAS11684	NOT6-6L	129
35373662	NOT6-6L_FAS11684	NOT6-6L	118
35373663	NOT6-6L_FAS11684	NOT6-6L	121
35373664	NOT6-6L_FAS11684	NOT6-6L	145
35373665	NOT6-6L_FAS11684	NOT6-6L	148
35373666	NOT6-6L_FAS11684	NOT6-6L	144
35373667	NOT6-6L_FAS11684	NOT6-6L	87
35373668	NOT6-6L_FAS11684	NOT6-6L	153
35373669	NOT6-6L_FAS11684	NOT6-6L	164
35373670	NOT6-6L_FAS11684	NOT6-6L	124
35373671	NOT6-6L_FAS11684	NOT6-6L	166
35373672	NOT6-6L_FAS11684	NOT6-6L	159
35373673	NOT6-6L_FAS11684	NOT6-6L	183
35373674	NOT6-6L_FAS11684	NOT6-6L	135
35373675	NOT6-6L_FAS11684	NOT6-6L	104
35373676	NOT6-6L_FAS11684	NOT6-6L	145
35373677	NOT6-6L_FAS11684	NOT6-6L	192
35373678	NOT6-6L_FAS11684	NOT6-6L	86
35373679	NOT6-6L_FAS11684	NOT6-6L	203
35373680	NOT6-6L_FAS11684	NOT6-6L	97
35373681	NOT6-6L_FAS11684	NOT6-6L	123
35373682	NOT6-6L_FAS11684	NOT6-6L	106
35373683	NOT6-6L_FAS11684	NOT6-6L	107
35373684	NOT6-6L_FAS11684	NOT6-6L	164
35373685	NOT6-6L_FAS11684	NOT6-6L	63
35373686	NOT6-6L_FAS11684	NOT6-6L	101
35373687	NOT6-6L_FAS11684	NOT6-6L	266
35373688	NOT6-6L_FAS11684	NOT6-6L	112
35373689	NOT6-6L_FAS11684	NOT6-6L	85
35373690	NOT6-6L_FAS11684	NOT6-6L	127
35373691	NOT6-6L_FAS11684	NOT6-6L	178
35373692	NOT6-6L_FAS11684	NOT6-6L	190
35373693	NOT6-6L_FAS11684	NOT6-6L	192
35373694	NOT6-6L_FAS11684	NOT6-6L	129
35373695	NOT6-6L_FAS11684	NOT6-6L	156
35373696	NOT6-6L_FAS11684	NOT6-6L	132
35373697	NOT6-6L_FAS11684	NOT6-6L	108
35373698	NOT6-6L_FAS11684	NOT6-6L	151
35373699	NOT6-6L_FAS11684	NOT6-6L	103
35373700	NOT6-6L_FAS11684	NOT6-6L	79
35373701	NOT6-6L_FAS11684	NOT6-6L	147
35373702	NOT6-6L_FAS11684	NOT6-6L	84
35373703	NOT6-6L_FAS11684	NOT6-6L	86
35373704	NOT6-6L_FAS11684	NOT6-6L	175
35373705	NOT6-6L_FAS11684	NOT6-6L	80
35373706	NOT6-6L_FAS11684	NOT6-6L	211
35373707	NOT6-6L_FAS11684	NOT6-6L	72
35373708	NOT6-6L_FAS11684	NOT6-6L	182
35373709	NOT6-6L_FAS11684	NOT6-6L	301
35373710	NOT6-6L_FAS11684	NOT6-6L	247
35373711	NOT6-6L_FAS11684	NOT6-6L	84
35373712	NOT6-6L_FAS11684	NOT6-6L	197
35373713	NOT6-6L_FAS11684	NOT6-6L	77
35373714	NOT6-6L_FAS11684	NOT6-6L	121
35373715	NOT6-6L_FAS11684	NOT6-6L	62
35373716	NOT6-6L_FAS11684	NOT6-6L	76
35373717	NOT6-6L_FAS11684	NOT6-6L	103
35373718	NOT6-6L_FAS11684	NOT6-6L	212
35373719	NOT6-6L_FAS11684	NOT6-6L	151
35373720	NOT6-6L_FAS11684	NOT6-6L	179
35373721	NOT6-6L_FAS11684	NOT6-6L	309
35373722	NOT6-6L_FAS11684	NOT6-6L	297
35373723	NOT6-6L_FAS11684	NOT6-6L	109
35373724	NOT6-6L_FAS11684	NOT6-6L	136
35373725	NOT6-6L_FAS11684	NOT6-6L	124
35373726	NOT6-6L_FAS11684	NOT6-6L	164
35373727	NOT6-6L_FAS11684	NOT6-6L	155
35373728	NOT6-6L_FAS11684	NOT6-6L	229
35373729	NOT6-6L_FAS11684	NOT6-6L	188
35373730	NOT6-6L_FAS11684	NOT6-6L	183
35373731	NOT6-6L_FAS11684	NOT6-6L	148
35373732	NOT6-6L_FAS11684	NOT6-6L	170
35373733	NOT6-6L_FAS11684	NOT6-6L	183
35373734	NOT6-6L_FAS11684	NOT6-6L	158
35373735	NOT6-6L_FAS11684	NOT6-6L	109
35373736	NOT6-6L_FAS11684	NOT6-6L	166
35373737	NOT6-6L_FAS11684	NOT6-6L	124
35373738	NOT6-6L_FAS11684	NOT6-6L	135
35373739	NOT6-6L_FAS11684	NOT6-6L	123
35373740	NOT6-6L_FAS11684	NOT6-6L	21
35373741	NOT6-6L_FAS11684	NOT6-6L	85
35373742	NOT6-6L_FAS11684	NOT6-6L	93
35373743	NOT6-6L_FAS11684	NOT6-6L	130
35373744	NOT6-6L_FAS11684	NOT6-6L	97
35373745	NOT6-6L_FAS11684	NOT6-6L	87
35373746	NOT6-6L_FAS11684	NOT6-6L	253
35373747	NOT6-6L_FAS11684	NOT6-6L	63
35373748	NOT6-6L_FAS11684	NOT6-6L	91
35373749	NOT6-6L_FAS11684	NOT6-6L	164
35373750	NOT6-6L_FAS11684	NOT6-6L	224
35373751	NOT6-6L_FAS11684	NOT6-6L	192
35373752	NOT6-6L_FAS11684	NOT6-6L	108
35373753	NOT6-6L_FAS11684	NOT6-6L	125
35373754	NOT6-6L_FAS11684	NOT6-6L	146
35373755	NOT6-6L_FAS11684	NOT6-6L	236
35373756	NOT6-6L_FAS11684	NOT6-6L	61
35373757	NOT6-6L_FAS11684	NOT6-6L	180
35373758	NOT6-6L_FAS11684	NOT6-6L	205
35373759	NOT6-6L_FAS11684	NOT6-6L	105
35373760	NOT6-6L_FAS11684	NOT6-6L	21
35373761	NOT6-6L_FAS11684	NOT6-6L	125
35373762	NOT6-6L_FAS11684	NOT6-6L	126
35373763	NOT6-6L_FAS11684	NOT6-6L	81
35373764	NOT6-6L_FAS11684	NOT6-6L	84
35373765	NOT6-6L_FAS11684	NOT6-6L	76
35373766	NOT6-6L_FAS11684	NOT6-6L	138
35373767	NOT6-6L_FAS11684	NOT6-6L	167
35373768	NOT6-6L_FAS11684	NOT6-6L	115
35373769	NOT6-6L_FAS11684	NOT6-6L	170
35373770	NOT6-6L_FAS11684	NOT6-6L	80
35373771	NOT6-6L_FAS11684	NOT6-6L	218
35373772	NOT6-6L_FAS11684	NOT6-6L	179
35373773	NOT6-6L_FAS11684	NOT6-6L	193
35373774	NOT6-6L_FAS11684	NOT6-6L	129
35373775	NOT6-6L_FAS11684	NOT6-6L	135
35373776	NOT6-6L_FAS11684	NOT6-6L	169
35373777	NOT6-6L_FAS11684	NOT6-6L	246
35373778	NOT6-6L_FAS11684	NOT6-6L	176
35373779	NOT6-6L_FAS11684	NOT6-6L	102
35373780	NOT6-6L_FAS11684	NOT6-6L	176
35373781	NOT6-6L_FAS11684	NOT6-6L	181
35373782	NOT6-6L_FAS11684	NOT6-6L	85
35373783	NOT6-6L_FAS11684	NOT6-6L	267
35373784	NOT6-6L_FAS11684	NOT6-6L	93
35373785	NOT6-6L_FAS11684	NOT6-6L	34
35373786	NOT6-6L_FAS11684	NOT6-6L	94
35373787	NOT6-6L_FAS11684	NOT6-6L	39
35373788	NOT6-6L_FAS11684	NOT6-6L	199
35373789	NOT6-6L_FAS11684	NOT6-6L	131
35373790	NOT6-6L_FAS11684	NOT6-6L	202
35373791	NOT6-6L_FAS11684	NOT6-6L	104
35373792	NOT6-6L_FAS11684	NOT6-6L	226
35373793	NOT6-6L_FAS11684	NOT6-6L	185
35373794	NOT6-6L_FAS11684	NOT6-6L	103
35373795	NOT6-6L_FAS11684	NOT6-6L	192
35373796	NOT6-6L_FAS11684	NOT6-6L	134
35373797	NOT6-6L_FAS11684	NOT6-6L	126
35373798	NOT6-6L_FAS11684	NOT6-6L	238
35373799	NOT6-6L_FAS11684	NOT6-6L	125
35373800	NOT6-6L_FAS11684	NOT6-6L	102
35373801	NOT6-6L_FAS11684	NOT6-6L	108
35373802	NOT6-6L_FAS11684	NOT6-6L	171
35373803	NOT6-6L_FAS11684	NOT6-6L	78
35373804	NOT6-6L_FAS11684	NOT6-6L	212
35373805	NOT6-6L_FAS11684	NOT6-6L	131
35373806	NOT6-6L_FAS11684	NOT6-6L	177
35373807	NOT6-6L_FAS11684	NOT6-6L	172
35373808	NOT6-6L_FAS11684	NOT6-6L	124
35373809	NOT6-6L_FAS11684	NOT6-6L	130
35373810	NOT6-6L_FAS11684	NOT6-6L	46
35373811	NOT6-6L_FAS11684	NOT6-6L	129
35373812	NOT6-6L_FAS11684	NOT6-6L	128
35373813	NOT6-6L_FAS11684	NOT6-6L	213
35373814	NOT6-6L_FAS11684	NOT6-6L	110
35373815	NOT6-6L_FAS11684	NOT6-6L	43
35373816	NOT6-6L_FAS11684	NOT6-6L	224
35373817	NOT6-6L_FAS11684	NOT6-6L	88
35373818	NOT6-6L_FAS11684	NOT6-6L	39
35373819	NOT6-6L_FAS11684	NOT6-6L	120
35373820	NOT6-6L_FAS11684	NOT6-6L	133
35373821	NOT6-6L_FAS11684	NOT6-6L	79
35373822	NOT6-6L_FAS11684	NOT6-6L	64
35373823	NOT6-6L_FAS11684	NOT6-6L	173
35373824	NOT6-6L_FAS11684	NOT6-6L	204
35373825	NOT6-6L_FAS11684	NOT6-6L	140
35373826	NOT6-6L_FAS11684	NOT6-6L	131
35373827	NOT6-6L_FAS11684	NOT6-6L	102
35373828	NOT6-6L_FAS11684	NOT6-6L	103
35373829	NOT6-6L_FAS11684	NOT6-6L	208
35373830	NOT6-6L_FAS11684	NOT6-6L	148
35373831	NOT6-6L_FAS11684	NOT6-6L	173
35373832	NOT6-6L_FAS11684	NOT6-6L	112
35373833	NOT6-6L_FAS11684	NOT6-6L	105
35373834	NOT6-6L_FAS11684	NOT6-6L	125
35373835	NOT6-6L_FAS11684	NOT6-6L	137
35373836	NOT6-6L_FAS11684	NOT6-6L	51
35373837	NOT6-6L_FAS11684	NOT6-6L	219
35373838	NOT6-6L_FAS11684	NOT6-6L	151
35373839	NOT6-6L_FAS11684	NOT6-6L	216
35373840	NOT6-6L_FAS11684	NOT6-6L	184
35373841	NOT6-6L_FAS11684	NOT6-6L	164
35373842	NOT6-6L_FAS11684	NOT6-6L	168
35373843	NOT6-6L_FAS11684	NOT6-6L	129
35373844	NOT6-6L_FAS11684	NOT6-6L	185
35373845	NOT6-6L_FAS11684	NOT6-6L	160
35373846	NOT6-6L_FAS11684	NOT6-6L	245
35373847	NOT6-6L_FAS11684	NOT6-6L	217
35373848	NOT6-6L_FAS11684	NOT6-6L	134
35373849	NOT6-6L_FAS11684	NOT6-6L	12
35373850	NOT6-6L_FAS11684	NOT6-6L	171
35373851	NOT6-6L_FAS11684	NOT6-6L	68
35373852	NOT6-6L_FAS11684	NOT6-6L	166
35373853	NOT6-6L_FAS11684	NOT6-6L	96
35373854	NOT6-6L_FAS11684	NOT6-6L	157
35373855	NOT6-6L_FAS11684	NOT6-6L	162
35373856	NOT6-6L_FAS11684	NOT6-6L	161
35373857	NOT6-6L_FAS11684	NOT6-6L	95
35373858	NOT6-6L_FAS11684	NOT6-6L	148
35373859	NOT6-6L_FAS11684	NOT6-6L	188
35373860	NOT6-6L_FAS11684	NOT6-6L	140
35373861	NOT6-6L_FAS11684	NOT6-6L	122
35373862	NOT6-6L_FAS11684	NOT6-6L	120
35373863	NOT6-6L_FAS11684	NOT6-6L	109
35373864	NOT6-6L_FAS11684	NOT6-6L	168
35373865	NOT6-6L_FAS11684	NOT6-6L	96
35373866	NOT6-6L_FAS11684	NOT6-6L	134
35373867	NOT6-6L_FAS11684	NOT6-6L	92
35373868	NOT6-6L_FAS11684	NOT6-6L	10
35373869	NOT6-6L_FAS11684	NOT6-6L	107
35373870	NOT6-6L_FAS11684	NOT6-6L	205
35373871	NOT6-6L_FAS11684	NOT6-6L	194
35373872	NOT6-6L_FAS11684	NOT6-6L	154
35373873	NOT6-6L_FAS11684	NOT6-6L	194
35373874	NOT6-6L_FAS11684	NOT6-6L	79
35373875	NOT6-6L_FAS11684	NOT6-6L	92
35373876	NOT6-6L_FAS11684	NOT6-6L	108
35373877	NOT6-6L_FAS11684	NOT6-6L	117
35373878	NOT6-6L_FAS11684	NOT6-6L	144
35373879	NOT6-6L_FAS11684	NOT6-6L	148
35373880	NOT6-6L_FAS11684	NOT6-6L	169
35373881	NOT6-6L_FAS11684	NOT6-6L	194
35373882	NOT6-6L_FAS11684	NOT6-6L	121
35373883	NOT6-6L_FAS11684	NOT6-6L	133
35373884	NOT6-6L_FAS11684	NOT6-6L	185
35373885	NOT6-6L_FAS11684	NOT6-6L	111
35373886	NOT6-6L_FAS11684	NOT6-6L	157
35373887	NOT6-6L_FAS11684	NOT6-6L	74
35373888	NOT6-6L_FAS11684	NOT6-6L	120
35373889	NOT6-6L_FAS11684	NOT6-6L	160
35373890	NOT6-6L_FAS11684	NOT6-6L	136
35373891	NOT6-6L_FAS11684	NOT6-6L	82
35373892	NOT6-6L_FAS11684	NOT6-6L	182
35373893	NOT6-6L_FAS11684	NOT6-6L	126
35373894	NOT6-6L_FAS11684	NOT6-6L	154
35373895	NOT6-6L_FAS11684	NOT6-6L	41
35373896	NOT6-6L_FAS11684	NOT6-6L	206
35373897	NOT6-6L_FAS11684	NOT6-6L	116
35373898	NOT6-6L_FAS11684	NOT6-6L	105
35373899	NOT6-6L_FAS11684	NOT6-6L	114
35373900	NOT6-6L_FAS11684	NOT6-6L	157
35373901	NOT6-6L_FAS11684	NOT6-6L	211
35373902	NOT6-6L_FAS11684	NOT6-6L	138
35373903	NOT6-6L_FAS11684	NOT6-6L	118
35373904	NOT6-6L_FAS11684	NOT6-6L	105
35373905	NOT6-6L_FAS11684	NOT6-6L	151
35373906	NOT6-6L_FAS11684	NOT6-6L	172
35373907	NOT6-6L_FAS11684	NOT6-6L	153
35373908	NOT6-6L_FAS11684	NOT6-6L	67
35373909	NOT6-6L_FAS11684	NOT6-6L	223
35373910	NOT6-6L_FAS11684	NOT6-6L	174
35373911	NOT6-6L_FAS11684	NOT6-6L	65
35373912	NOT6-6L_FAS11684	NOT6-6L	72
35373913	NOT6-6L_FAS11684	NOT6-6L	25
35373914	NOT6-6L_FAS11684	NOT6-6L	189
35373915	NOT6-6L_FAS11684	NOT6-6L	80
35373916	NOT6-6L_FAS11684	NOT6-6L	88
35373917	NOT6-6L_FAS11684	NOT6-6L	184
35373918	NOT6-6L_FAS11684	NOT6-6L	167
35373919	NOT6-6L_FAS11684	NOT6-6L	155
35373920	NOT6-6L_FAS11684	NOT6-6L	78
35373921	NOT6-6L_FAS11684	NOT6-6L	99
35373922	NOT6-6L_FAS11684	NOT6-6L	138
35373923	NOT6-6L_FAS11684	NOT6-6L	89
35373924	NOT6-6L_FAS11684	NOT6-6L	240
35373925	NOT6-6L_FAS11684	NOT6-6L	162
35373926	NOT6-6L_FAS11684	NOT6-6L	102
35373927	NOT6-6L_FAS11684	NOT6-6L	107
35373928	NOT6-6L_FAS11684	NOT6-6L	155
35373929	NOT6-6L_FAS11684	NOT6-6L	145
35373930	NOT6-6L_FAS11684	NOT6-6L	101
35373931	NOT6-6L_FAS11684	NOT6-6L	168
35373932	NOT6-6L_FAS11684	NOT6-6L	118
35373933	NOT6-6L_FAS11684	NOT6-6L	123
35373934	NOT6-6L_FAS11684	NOT6-6L	59
35373935	NOT6-6L_FAS11684	NOT6-6L	123
35373936	NOT6-6L_FAS11684	NOT6-6L	153
35373937	NOT6-6L_FAS11684	NOT6-6L	162
35373938	NOT6-6L_FAS11684	NOT6-6L	129
35373939	NOT6-6L_FAS11684	NOT6-6L	128
35373940	NOT6-6L_FAS11684	NOT6-6L	118
35373941	NOT6-6L_FAS11684	NOT6-6L	121
35373942	NOT6-6L_FAS11684	NOT6-6L	145
35373943	NOT6-6L_FAS11684	NOT6-6L	148
35373944	NOT6-6L_FAS11684	NOT6-6L	144
35373945	NOT6-6L_FAS11684	NOT6-6L	153
35373946	NOT6-6L_FAS11684	NOT6-6L	164
35373947	NOT6-6L_FAS11684	NOT6-6L	124
35373948	NOT6-6L_FAS11684	NOT6-6L	166
35373949	NOT6-6L_FAS11684	NOT6-6L	9
35373950	NOT6-6L_FAS11684	NOT6-6L	159
35373951	NOT6-6L_FAS11684	NOT6-6L	183
35373952	NOT6-6L_FAS11684	NOT6-6L	135
35373953	NOT6-6L_FAS11684	NOT6-6L	104
35373954	NOT6-6L_FAS11684	NOT6-6L	44
35373955	NOT6-6L_FAS11684	NOT6-6L	149
35373956	NOT6-6L_FAS11684	NOT6-6L	145
35373957	NOT6-6L_FAS11684	NOT6-6L	67
35373958	NOT6-6L_FAS11684	NOT6-6L	192
35373959	NOT6-6L_FAS11684	NOT6-6L	86
35373960	NOT6-6L_FAS11684	NOT6-6L	203
35373961	NOT6-6L_FAS11684	NOT6-6L	97
35373962	NOT6-6L_FAS11684	NOT6-6L	123
35373963	NOT6-6L_FAS11684	NOT6-6L	106
35373964	NOT6-6L_FAS11684	NOT6-6L	107
35373965	NOT6-6L_FAS11684	NOT6-6L	164
35373966	NOT6-6L_FAS11684	NOT6-6L	101
35373967	NOT6-6L_FAS11684	NOT6-6L	266
35373968	NOT6-6L_FAS11684	NOT6-6L	112
35373969	NOT6-6L_FAS11684	NOT6-6L	85
35373970	NOT6-6L_FAS11684	NOT6-6L	127
35373971	NOT6-6L_FAS11684	NOT6-6L	121
35373972	NOT6-6L_FAS11684	NOT6-6L	178
35373973	NOT6-6L_FAS11684	NOT6-6L	190
35373974	NOT6-6L_FAS11684	NOT6-6L	192
35373975	NOT6-6L_FAS11684	NOT6-6L	129
35373976	NOT6-6L_FAS11684	NOT6-6L	156
35373977	NOT6-6L_FAS11684	NOT6-6L	132
35373978	NOT6-6L_FAS11684	NOT6-6L	108
35373979	NOT6-6L_FAS11684	NOT6-6L	151
35373980	NOT6-6L_FAS11684	NOT6-6L	103
35373981	NOT6-6L_FAS11684	NOT6-6L	79
35373982	NOT6-6L_FAS11684	NOT6-6L	147
35373983	NOT6-6L_FAS11684	NOT6-6L	86
35373984	NOT6-6L_FAS11684	NOT6-6L	175
35373985	NOT6-6L_FAS11684	NOT6-6L	80
35373986	NOT6-6L_FAS11684	NOT6-6L	211
35373987	NOT6-6L_FAS11684	NOT6-6L	72
35373988	NOT6-6L_FAS11684	NOT6-6L	182
35373989	NOT6-6L_FAS11684	NOT6-6L	247
35373990	NOT6-6L_FAS11684	NOT6-6L	84
35373991	NOT6-6L_FAS11684	NOT6-6L	206
35373992	NOT6-6L_FAS11684	NOT6-6L	197
35373993	NOT6-6L_FAS11684	NOT6-6L	77
35373994	NOT6-6L_FAS11684	NOT6-6L	121
35373995	NOT6-6L_FAS11684	NOT6-6L	103
35373996	NOT6-6L_FAS11684	NOT6-6L	212
35373997	NOT6-6L_FAS11684	NOT6-6L	179
35373998	NOT6-6L_FAS11684	NOT6-6L	309
35373999	NOT6-6L_FAS11684	NOT6-6L	109
35374000	NOT6-6L_FAS11684	NOT6-6L	73
35374001	NOT6-6L_FAS11684	NOT6-6L	136
35374002	NOT6-6L_FAS11684	NOT6-6L	124
35374003	NOT6-6L_FAS11684	NOT6-6L	164
35374004	NOT6-6L_FAS11684	NOT6-6L	225
35374005	NOT6-6L_FAS11684	NOT6-6L	161
35374006	NOT6-6L_FAS11684	NOT6-6L	229
35374007	NOT6-6L_FAS11684	NOT6-6L	116
35374008	NOT6-6L_FAS11684	NOT6-6L	176
35374009	NOT6-6L_FAS11684	NOT6-6L	86
35374010	NOT6-6L_FAS11684	NOT6-6L	100
35374011	NOT6-6L_FAS11684	NOT6-6L	71
35374012	NOT6-6L_FAS11684	NOT6-6L	130
35374013	NOT6-6L_FAS11684	NOT6-6L	170
35374014	NOT6-6L_FAS11684	NOT6-6L	183
35374015	NOT6-6L_FAS11684	NOT6-6L	158
35374016	NOT6-6L_FAS11684	NOT6-6L	109
35374017	NOT6-6L_FAS11684	NOT6-6L	206
35374018	NOT6-6L_FAS11684	NOT6-6L	192
35374019	NOT6-6L_FAS11684	NOT6-6L	104
35374020	NOT6-6L_FAS11684	NOT6-6L	123
35374021	NOT6-6L_FAS11684	NOT6-6L	80
35374022	NOT6-6L_FAS11684	NOT6-6L	292
35374023	NOT6-6L_FAS11684	NOT6-6L	85
35374024	NOT6-6L_FAS11684	NOT6-6L	93
35374025	NOT6-6L_FAS11684	NOT6-6L	84
35374026	NOT6-6L_FAS11684	NOT6-6L	130
35374027	NOT6-6L_FAS11684	NOT6-6L	98
35374028	NOT6-6L_FAS11684	NOT6-6L	164
35374029	NOT6-6L_FAS11684	NOT6-6L	253
35374030	NOT6-6L_FAS11684	NOT6-6L	113
35374031	NOT6-6L_FAS11684	NOT6-6L	174
35374032	NOT6-6L_FAS11684	NOT6-6L	164
35374033	NOT6-6L_FAS11684	NOT6-6L	224
35374034	NOT6-6L_FAS11684	NOT6-6L	151
35374035	NOT6-6L_FAS11684	NOT6-6L	108
35374036	NOT6-6L_FAS11684	NOT6-6L	110
35374037	NOT6-6L_FAS11684	NOT6-6L	125
35374038	NOT6-6L_FAS11684	NOT6-6L	112
35374039	NOT6-6L_FAS11684	NOT6-6L	113
35374040	NOT6-6L_FAS11684	NOT6-6L	180
35374041	NOT6-6L_FAS11684	NOT6-6L	205
35374042	NOT6-6L_FAS11684	NOT6-6L	213
35374043	NOT6-6L_FAS11684	NOT6-6L	111
35374044	NOT6-6L_FAS11684	NOT6-6L	228
35374045	NOT6-6L_FAS11684	NOT6-6L	105
35374046	NOT6-6L_FAS11684	NOT6-6L	99
35374047	NOT6-6L_FAS11684	NOT6-6L	21
35374048	NOT6-6L_FAS11684	NOT6-6L	146
35374049	NOT6-6L_FAS11684	NOT6-6L	125
35374050	NOT6-6L_FAS11684	NOT6-6L	81
35374051	NOT6-6L_FAS11684	NOT6-6L	140
35374052	NOT6-6L_FAS11684	NOT6-6L	114
35374053	NOT6-6L_FAS11684	NOT6-6L	168
35374054	NOT6-6L_FAS11684	NOT6-6L	143
35374055	NOT6-6L_FAS11684	NOT6-6L	197
35374056	NOT6-6L_FAS11684	NOT6-6L	66
35374057	NOT6-6L_FAS11684	NOT6-6L	138
35374058	NOT6-6L_FAS11684	NOT6-6L	127
35374059	NOT6-6L_FAS11684	NOT6-6L	78
35374060	NOT6-6L_FAS11684	NOT6-6L	72
35374061	NOT6-6L_FAS11684	NOT6-6L	26
35374062	NOT6-6L_FAS11684	NOT6-6L	176
35374063	NOT6-6L_FAS11684	NOT6-6L	198
35374064	NOT6-6L_FAS11684	NOT6-6L	145
35374065	NOT6-6L_FAS11684	NOT6-6L	267
35374066	NOT6-6L_FAS11684	NOT6-6L	138
35374067	NOT6-6L_FAS11684	NOT6-6L	151
35374068	NOT6-6L_FAS11684	NOT6-6L	85
35374069	NOT6-6L_FAS11684	NOT6-6L	79
35374070	NOT6-6L_FAS11684	NOT6-6L	166
35374071	NOT6-6L_FAS11684	NOT6-6L	56
35374072	NOT6-6L_FAS11684	NOT6-6L	200
35374073	NOT6-6L_FAS11684	NOT6-6L	81
35374074	NOT6-6L_FAS11684	NOT6-6L	124
35374075	NOT6-6L_FAS11684	NOT6-6L	199
35374076	NOT6-6L_FAS11684	NOT6-6L	155
35374077	NOT6-6L_FAS11684	NOT6-6L	11
35374078	NOT6-6L_FAS11684	NOT6-6L	77
35374079	NOT6-6L_FAS11684	NOT6-6L	72
35374080	NOT6-6L_FAS11684	NOT6-6L	192
35374081	NOT6-6L_FAS11684	NOT6-6L	134
35374082	NOT6-6L_FAS11684	NOT6-6L	126
35374083	NOT6-6L_FAS11684	NOT6-6L	238
35374084	NOT6-6L_FAS11684	NOT6-6L	139
35374085	NOT6-6L_FAS11684	NOT6-6L	67
35374086	NOT6-6L_FAS11684	NOT6-6L	131
35374087	NOT6-6L_FAS11684	NOT6-6L	140
35374088	NOT6-6L_FAS11684	NOT6-6L	135
35374089	NOT6-6L_FAS11684	NOT6-6L	110
35374090	NOT6-6L_FAS11684	NOT6-6L	192
35374091	NOT6-6L_FAS11684	NOT6-6L	100
35374092	NOT6-6L_FAS11684	NOT6-6L	177
35374093	NOT6-6L_FAS11684	NOT6-6L	114
35374094	NOT6-6L_FAS11684	NOT6-6L	201
35374095	NOT6-6L_FAS11684	NOT6-6L	130
35374096	NOT6-6L_FAS11684	NOT6-6L	110
35374097	NOT6-6L_FAS11684	NOT6-6L	9
35374098	NOT6-6L_FAS11684	NOT6-6L	128
35374099	NOT6-6L_FAS11684	NOT6-6L	69
35374100	NOT6-6L_FAS11684	NOT6-6L	153
35374101	NOT6-6L_FAS11684	NOT6-6L	125
35374102	NOT6-6L_FAS11684	NOT6-6L	128
35374103	NOT6-6L_FAS11684	NOT6-6L	120
35374104	NOT6-6L_FAS11684	NOT6-6L	126
35374105	NOT6-6L_FAS11684	NOT6-6L	268
35374106	NOT6-6L_FAS11684	NOT6-6L	45
35374107	NOT6-6L_FAS11684	NOT6-6L	92
35374108	NOT6-6L_FAS11684	NOT6-6L	161
35374109	NOT6-6L_FAS11684	NOT6-6L	183
35374110	NOT6-6L_FAS11684	NOT6-6L	105
35374111	NOT6-6L_FAS11684	NOT6-6L	205
35374112	NOT6-6L_FAS11684	NOT6-6L	155
35374113	NOT6-6L_FAS11684	NOT6-6L	47
35374114	NOT6-6L_FAS11684	NOT6-6L	140
35374115	NOT6-6L_FAS11684	NOT6-6L	69
35374116	NOT6-6L_FAS11684	NOT6-6L	64
35374117	NOT6-6L_FAS11684	NOT6-6L	119
35374118	NOT6-6L_FAS11684	NOT6-6L	85
35374119	NOT6-6L_FAS11684	NOT6-6L	162
35374120	NOT6-6L_FAS11684	NOT6-6L	194
35374121	NOT6-6L_FAS11684	NOT6-6L	168
35374122	NOT6-6L_FAS11684	NOT6-6L	160
35374123	NOT6-6L_FAS11684	NOT6-6L	187
35374124	NOT6-6L_FAS11684	NOT6-6L	9
35374125	NOT6-6L_FAS11684	NOT6-6L	129
35374126	NOT6-6L_FAS11684	NOT6-6L	103
35374127	NOT6-6L_FAS11684	NOT6-6L	179
35374128	NOT6-6L_FAS11684	NOT6-6L	309
35374129	NOT6-6L_FAS11684	NOT6-6L	109
35374130	NOT6-6L_FAS11684	NOT6-6L	136
35374131	NOT6-6L_FAS11684	NOT6-6L	124
35374132	NOT6-6L_FAS11684	NOT6-6L	164
35374133	NOT6-6L_FAS11684	NOT6-6L	161
35374134	NOT6-6L_FAS11684	NOT6-6L	155
35374135	NOT6-6L_FAS11684	NOT6-6L	188
35374136	NOT6-6L_FAS11684	NOT6-6L	148
35374137	NOT6-6L_FAS11684	NOT6-6L	166
35374138	NOT6-6L_FAS11684	NOT6-6L	100
35374139	NOT6-6L_FAS11684	NOT6-6L	71
35374140	NOT6-6L_FAS11684	NOT6-6L	242
35374141	NOT6-6L_FAS11684	NOT6-6L	183
35374142	NOT6-6L_FAS11684	NOT6-6L	67
35374143	NOT6-6L_FAS11684	NOT6-6L	166
35374144	NOT6-6L_FAS11684	NOT6-6L	135
35374145	NOT6-6L_FAS11684	NOT6-6L	123
35374146	NOT6-6L_FAS11684	NOT6-6L	85
35374147	NOT6-6L_FAS11684	NOT6-6L	84
35374148	NOT6-6L_FAS11684	NOT6-6L	90
35374149	NOT6-6L_FAS11684	NOT6-6L	87
35374150	NOT6-6L_FAS11684	NOT6-6L	98
35374151	NOT6-6L_FAS11684	NOT6-6L	253
35374152	NOT6-6L_FAS11684	NOT6-6L	160
35374153	NOT6-6L_FAS11684	NOT6-6L	109
35374154	NOT6-6L_FAS11684	NOT6-6L	110
35374155	NOT6-6L_FAS11684	NOT6-6L	192
35374156	NOT6-6L_FAS11684	NOT6-6L	79
35374157	NOT6-6L_FAS11684	NOT6-6L	113
35374158	NOT6-6L_FAS11684	NOT6-6L	125
35374159	NOT6-6L_FAS11684	NOT6-6L	146
35374160	NOT6-6L_FAS11684	NOT6-6L	61
35374161	NOT6-6L_FAS11684	NOT6-6L	127
35374162	NOT6-6L_FAS11684	NOT6-6L	159
35374163	NOT6-6L_FAS11684	NOT6-6L	229
35374164	NOT6-6L_FAS11684	NOT6-6L	102
35374165	NOT6-6L_FAS11684	NOT6-6L	146
35374166	NOT6-6L_FAS11684	NOT6-6L	230
35374167	NOT6-6L_FAS11684	NOT6-6L	114
35374168	NOT6-6L_FAS11684	NOT6-6L	148
35374169	NOT6-6L_FAS11684	NOT6-6L	180
35374170	NOT6-6L_FAS11684	NOT6-6L	139
35374171	NOT6-6L_FAS11684	NOT6-6L	149
35374172	NOT6-6L_FAS11684	NOT6-6L	88
35374173	NOT6-6L_FAS11684	NOT6-6L	77
35374174	NOT6-6L_FAS11684	NOT6-6L	170
35374175	NOT6-6L_FAS11684	NOT6-6L	152
35374176	NOT6-6L_FAS11684	NOT6-6L	89
35374177	NOT6-6L_FAS11684	NOT6-6L	179
35374178	NOT6-6L_FAS11684	NOT6-6L	193
35374179	NOT6-6L_FAS11684	NOT6-6L	72
35374180	NOT6-6L_FAS11684	NOT6-6L	26
35374181	NOT6-6L_FAS11684	NOT6-6L	246
35374182	NOT6-6L_FAS11684	NOT6-6L	118
35374183	NOT6-6L_FAS11684	NOT6-6L	176
35374184	NOT6-6L_FAS11684	NOT6-6L	83
35374185	NOT6-6L_FAS11684	NOT6-6L	153
35374186	NOT6-6L_FAS11684	NOT6-6L	123
35374187	NOT6-6L_FAS11684	NOT6-6L	102
35374188	NOT6-6L_FAS11684	NOT6-6L	145
35374189	NOT6-6L_FAS11684	NOT6-6L	44
35374190	NOT6-6L_FAS11684	NOT6-6L	45
35374191	NOT6-6L_FAS11684	NOT6-6L	107
35374192	NOT6-6L_FAS11684	NOT6-6L	95
35374193	NOT6-6L_FAS11684	NOT6-6L	150
35374194	NOT6-6L_FAS11684	NOT6-6L	166
35374195	NOT6-6L_FAS11684	NOT6-6L	200
35374196	NOT6-6L_FAS11684	NOT6-6L	199
35374197	NOT6-6L_FAS11684	NOT6-6L	155
35374198	NOT6-6L_FAS11684	NOT6-6L	90
35374199	NOT6-6L_FAS11684	NOT6-6L	104
35374200	NOT6-6L_FAS11684	NOT6-6L	120
35374201	NOT6-6L_FAS11684	NOT6-6L	11
35374202	NOT6-6L_FAS11684	NOT6-6L	79
35374203	NOT6-6L_FAS11684	NOT6-6L	185
35374204	NOT6-6L_FAS11684	NOT6-6L	158
35374205	NOT6-6L_FAS11684	NOT6-6L	96
35374206	NOT6-6L_FAS11684	NOT6-6L	192
35374207	NOT6-6L_FAS11684	NOT6-6L	134
35374208	NOT6-6L_FAS11684	NOT6-6L	126
35374209	NOT6-6L_FAS11684	NOT6-6L	238
35374210	NOT6-6L_FAS11684	NOT6-6L	125
35374211	NOT6-6L_FAS11684	NOT6-6L	102
35374212	NOT6-6L_FAS11684	NOT6-6L	108
35374213	NOT6-6L_FAS11684	NOT6-6L	159
35374214	NOT6-6L_FAS11684	NOT6-6L	171
35374215	NOT6-6L_FAS11684	NOT6-6L	212
35374216	NOT6-6L_FAS11684	NOT6-6L	45
35374217	NOT6-6L_FAS11684	NOT6-6L	49
35374218	NOT6-6L_FAS11684	NOT6-6L	135
35374219	NOT6-6L_FAS11684	NOT6-6L	100
35374220	NOT6-6L_FAS11684	NOT6-6L	177
35374221	NOT6-6L_FAS11684	NOT6-6L	192
35374222	NOT6-6L_FAS11684	NOT6-6L	95
35374223	NOT6-6L_FAS11684	NOT6-6L	81
35374224	NOT6-6L_FAS11684	NOT6-6L	153
35374225	NOT6-6L_FAS11684	NOT6-6L	78
35374226	NOT6-6L_FAS11684	NOT6-6L	135
35374227	NOT6-6L_FAS11684	NOT6-6L	143
35374228	NOT6-6L_FAS11684	NOT6-6L	225
35374229	NOT6-6L_FAS11684	NOT6-6L	87
35374230	NOT6-6L_FAS11684	NOT6-6L	118
35374231	NOT6-6L_FAS11684	NOT6-6L	94
35374232	NOT6-6L_FAS11684	NOT6-6L	92
35374233	NOT6-6L_FAS11684	NOT6-6L	231
35374234	NOT6-6L_FAS11684	NOT6-6L	58
35374235	NOT6-6L_FAS11684	NOT6-6L	90
35374236	NOT6-6L_FAS11684	NOT6-6L	59
35374237	NOT6-6L_FAS11684	NOT6-6L	76
35374238	NOT6-6L_FAS11684	NOT6-6L	110
35374239	NOT6-6L_FAS11684	NOT6-6L	62
35374240	NOT6-6L_FAS11684	NOT6-6L	91
35374241	NOT6-6L_FAS11684	NOT6-6L	87
35374242	NOT6-6L_FAS11684	NOT6-6L	94
35374243	NOT6-6L_FAS11684	NOT6-6L	67
35374244	NOT6-6L_FAS11684	NOT6-6L	224
35374245	NOT6-6L_FAS11684	NOT6-6L	162
35374246	NOT6-6L_FAS11684	NOT6-6L	102
35374247	NOT6-6L_FAS11684	NOT6-6L	121
35374248	NOT6-6L_FAS11684	NOT6-6L	106
35374249	NOT6-6L_FAS11684	NOT6-6L	109
35374250	NOT6-6L_FAS11684	NOT6-6L	121
35374251	NOT6-6L_FAS11684	NOT6-6L	102
35374252	NOT6-6L_FAS11684	NOT6-6L	138
35374253	NOT6-6L_FAS11684	NOT6-6L	79
35374254	NOT6-6L_FAS11684	NOT6-6L	12
35374255	NOT6-6L_FAS11684	NOT6-6L	95
35374256	NOT6-6L_FAS11684	NOT6-6L	149
35374257	NOT6-6L_FAS11684	NOT6-6L	48
35374258	NOT6-6L_FAS11684	NOT6-6L	63
35374259	NOT6-6L_FAS11684	NOT6-6L	172
35374260	NOT6-6L_FAS11684	NOT6-6L	53
35374261	NOT6-6L_FAS11684	NOT6-6L	129
35374262	NOT6-6L_FAS11684	NOT6-6L	76
35374263	NOT6-6L_FAS11684	NOT6-6L	174
35374264	NOT6-6L_FAS11684	NOT6-6L	134
35374265	NOT6-6L_FAS11684	NOT6-6L	82
35374266	NOT6-6L_FAS11684	NOT6-6L	49
35374267	NOT6-6L_FAS11684	NOT6-6L	67
35374268	NOT6-6L_FAS11684	NOT6-6L	212
35374269	NOT6-6L_FAS11684	NOT6-6L	76
35374270	NOT6-6L_FAS11684	NOT6-6L	106
35374271	NOT6-6L_FAS11684	NOT6-6L	131
35374272	NOT6-6L_FAS11684	NOT6-6L	82
35374273	NOT6-6L_FAS11684	NOT6-6L	104
35374274	NOT6-6L_FAS11684	NOT6-6L	50
35374275	NOT6-6L_FAS11684	NOT6-6L	47
35374276	NOT6-6L_FAS11684	NOT6-6L	111
35374277	NOT6-6L_FAS11684	NOT6-6L	170
35374278	NOT6-6L_FAS11684	NOT6-6L	91
35374279	NOT6-6L_FAS11684	NOT6-6L	134
35374280	NOT6-6L_FAS11684	NOT6-6L	80
35374281	NOT6-6L_FAS11684	NOT6-6L	68
35374282	NOT6-6L_FAS11684	NOT6-6L	114
35374283	NOT6-6L_FAS11684	NOT6-6L	65
35374284	NOT6-6L_FAS11684	NOT6-6L	171
35374285	NOT6-6L_FAS11684	NOT6-6L	97
35374286	NOT6-6L_FAS11684	NOT6-6L	113
35374287	NOT6-6L_FAS11684	NOT6-6L	132
35374288	NOT6-6L_FAS11684	NOT6-6L	86
35374289	NOT6-6L_FAS11684	NOT6-6L	199
35374290	NOT6-6L_FAS11684	NOT6-6L	90
35374291	NOT6-6L_FAS11684	NOT6-6L	51
35374292	NOT6-6L_FAS11684	NOT6-6L	79
35374293	NOT6-6L_FAS11684	NOT6-6L	114
35374294	NOT6-6L_FAS11684	NOT6-6L	27
35374295	NOT6-6L_FAS11684	NOT6-6L	40
35374296	NOT6-6L_FAS11684	NOT6-6L	104
35374297	NOT6-6L_FAS11684	NOT6-6L	262
35374298	NOT6-6L_FAS11684	NOT6-6L	42
35374299	NOT6-6L_FAS11684	NOT6-6L	62
35374300	NOT6-6L_FAS11684	NOT6-6L	29
35374301	NOT6-6L_FAS11684	NOT6-6L	139
35374302	NOT6-6L_FAS11684	NOT6-6L	120
35374303	NOT6-6L_FAS11684	NOT6-6L	80
35374304	NOT6-6L_FAS11684	NOT6-6L	116
35374305	NOT6-6L_FAS11684	NOT6-6L	138
35374306	NOT6-6L_FAS11684	NOT6-6L	96
35374307	NOT6-6L_FAS11684	NOT6-6L	34
35374308	NOT6-6L_FAS11684	NOT6-6L	164
35374309	NOT6-6L_FAS11684	NOT6-6L	92
35374310	NOT6-6L_FAS11684	NOT6-6L	68
35374311	NOT6-6L_FAS11684	NOT6-6L	33
35374312	NOT6-6L_FAS11684	NOT6-6L	134
35374313	NOT6-6L_FAS11684	NOT6-6L	115
35374314	NOT6-6L_FAS11684	NOT6-6L	50
35374315	NOT6-6L_FAS11684	NOT6-6L	123
35374316	NOT6-6L_FAS11684	NOT6-6L	127
35374317	NOT6-6L_FAS11684	NOT6-6L	85
35374318	NOT6-6L_FAS11684	NOT6-6L	151
35374319	NOT6-6L_FAS11684	NOT6-6L	71
35374320	NOT6-6L_FAS11684	NOT6-6L	121
35374321	NOT6-6L_FAS11684	NOT6-6L	223
35374322	NOT6-6L_FAS11684	NOT6-6L	81
35374323	NOT6-6L_FAS11684	NOT6-6L	108
35374324	NOT6-6L_FAS11684	NOT6-6L	248
35374325	NOT6-6L_FAS11684	NOT6-6L	78
35374326	NOT6-6L_FAS11684	NOT6-6L	126
35374327	NOT6-6L_FAS11684	NOT6-6L	79
35374328	NOT6-6L_FAS11684	NOT6-6L	53
35374329	NOT6-6L_FAS11684	NOT6-6L	179
35374330	NOT6-6L_FAS11684	NOT6-6L	77
35374331	NOT6-6L_FAS11684	NOT6-6L	102
35374332	NOT6-6L_FAS11684	NOT6-6L	66
35374333	NOT6-6L_FAS11684	NOT6-6L	200
35374334	NOT6-6L_FAS11684	NOT6-6L	87
35374335	NOT6-6L_FAS11684	NOT6-6L	78
35374336	NOT6-6L_FAS11684	NOT6-6L	46
35374337	NOT6-6L_FAS11684	NOT6-6L	85
35374338	NOT6-6L_FAS11684	NOT6-6L	72
35374339	NOT6-6L_FAS11684	NOT6-6L	14
35374340	NOT6-6L_FAS11684	NOT6-6L	63
35374341	NOT6-6L_FAS11684	NOT6-6L	69
35374342	NOT6-6L_FAS11684	NOT6-6L	167
35374343	NOT6-6L_FAS11684	NOT6-6L	64
35374344	NOT6-6L_FAS11684	NOT6-6L	80
35374345	NOT6-6L_FAS11684	NOT6-6L	125
35374346	NOT6-6L_FAS11684	NOT6-6L	118
35374347	NOT6-6L_FAS11684	NOT6-6L	100
35374348	NOT6-6L_FAS11684	NOT6-6L	129
35374349	NOT6-6L_FAS11684	NOT6-6L	130
35374350	NOT6-6L_FAS11684	NOT6-6L	55
35374351	NOT6-6L_FAS11684	NOT6-6L	13
35374352	NOT6-6L_FAS11684	NOT6-6L	121
35374353	NOT6-6L_FAS11684	NOT6-6L	99
35374354	NOT6-6L_FAS11684	NOT6-6L	93
35374355	NOT6-6L_FAS11684	NOT6-6L	92
35374356	NOT6-6L_FAS11684	NOT6-6L	111
35374357	NOT6-6L_FAS11684	NOT6-6L	169
35374358	NOT6-6L_FAS11684	NOT6-6L	133
35374359	NOT6-6L_FAS11684	NOT6-6L	35
35374360	NOT6-6L_FAS11684	NOT6-6L	67
35374361	NOT6-6L_FAS11684	NOT6-6L	58
35374362	NOT6-6L_FAS11684	NOT6-6L	120
35374363	NOT6-6L_FAS11684	NOT6-6L	94
35374364	NOT6-6L_FAS11684	NOT6-6L	145
35374365	NOT6-6L_FAS11684	NOT6-6L	68
35374366	NOT6-6L_FAS11684	NOT6-6L	51
35374367	NOT6-6L_FAS11684	NOT6-6L	138
35374368	NOT6-6L_FAS11684	NOT6-6L	122
35374369	NOT6-6L_FAS11684	NOT6-6L	68
35374370	NOT6-6L_FAS11684	NOT6-6L	90
35374371	NOT6-6L_FAS11684	NOT6-6L	13
35374372	NOT6-6L_FAS11684	NOT6-6L	96
35374373	NOT6-6L_FAS11684	NOT6-6L	99
35374374	NOT6-6L_FAS11684	NOT6-6L	115
35374375	NOT6-6L_FAS11684	NOT6-6L	95
35374376	NOT6-6L_FAS11684	NOT6-6L	106
35374377	NOT6-6L_FAS11684	NOT6-6L	7
35374378	NOT6-6L_FAS11684	NOT6-6L	50
35374379	NOT6-6L_FAS11684	NOT6-6L	101
35374380	NOT6-6L_FAS11684	NOT6-6L	55
35374381	NOT6-6L_FAS11684	NOT6-6L	56
35374382	NOT6-6L_FAS11684	NOT6-6L	132
35374383	NOT6-6L_FAS11684	NOT6-6L	181
35374384	NOT6-6L_FAS11684	NOT6-6L	138
35374385	NOT6-6L_FAS11684	NOT6-6L	58
35374386	NOT6-6L_FAS11684	NOT6-6L	182
35374387	NOT6-6L_FAS11684	NOT6-6L	45
35374388	NOT6-6L_FAS11684	NOT6-6L	94
35374389	NOT6-6L_FAS11684	NOT6-6L	239
35374390	NOT6-6L_FAS11684	NOT6-6L	120
35374391	NOT6-6L_FAS11684	NOT6-6L	46
35374392	NOT6-6L_FAS11684	NOT6-6L	67
35374393	NOT6-6L_FAS11684	NOT6-6L	51
35374394	NOT6-6L_FAS11684	NOT6-6L	174
35374395	NOT6-6L_FAS11684	NOT6-6L	126
35374396	NOT6-6L_FAS11684	NOT6-6L	204
35374397	NOT6-6L_FAS11684	NOT6-6L	72
35374398	NOT6-6L_FAS11684	NOT6-6L	99
35374399	NOT6-6L_FAS11684	NOT6-6L	84
35374400	NOT6-6L_FAS11684	NOT6-6L	68
35374401	NOT6-6L_FAS11684	NOT6-6L	47
35374402	NOT6-6L_FAS11684	NOT6-6L	37
35374403	NOT6-6L_FAS11684	NOT6-6L	193
35374404	NOT6-6L_FAS11684	NOT6-6L	109
35374405	NOT6-6L_FAS11684	NOT6-6L	163
35374406	NOT6-6L_FAS11684	NOT6-6L	133
35374407	NOT6-6L_FAS11684	NOT6-6L	173
35374408	NOT6-6L_FAS11684	NOT6-6L	48
35374409	NOT6-6L_FAS11684	NOT6-6L	86
35374410	NOT6-6L_FAS11684	NOT6-6L	140
35374411	NOT6-6L_FAS11684	NOT6-6L	86
35374412	NOT6-6L_FAS11684	NOT6-6L	193
35374413	NOT6-6L_FAS11684	NOT6-6L	45
35374414	NOT6-6L_FAS11684	NOT6-6L	130
35374415	NOT6-6L_FAS11684	NOT6-6L	72
35374416	NOT6-6L_FAS11684	NOT6-6L	58
35374417	NOT6-6L_FAS11684	NOT6-6L	109
35374418	NOT6-6L_FAS11684	NOT6-6L	161
35374419	NOT6-6L_FAS11684	NOT6-6L	146
35374420	NOT6-6L_FAS11684	NOT6-6L	52
35374421	NOT6-6L_FAS11684	NOT6-6L	113
35374422	NOT6-6L_FAS11684	NOT6-6L	113
35374423	NOT6-6L_FAS11684	NOT6-6L	96
35374424	NOT6-6L_FAS11684	NOT6-6L	105
35374425	NOT6-6L_FAS11684	NOT6-6L	24
35374426	NOT6-6L_FAS11684	NOT6-6L	36
35374427	NOT6-6L_FAS11684	NOT6-6L	61
35374428	NOT6-6L_FAS11684	NOT6-6L	54
35374429	NOT6-6L_FAS11684	NOT6-6L	108
35374430	NOT6-6L_FAS11684	NOT6-6L	107
35374431	NOT6-6L_FAS11684	NOT6-6L	50
35374432	NOT6-6L_FAS11684	NOT6-6L	54
35374433	NOT6-6L_FAS11684	NOT6-6L	177
35374434	NOT6-6L_FAS11684	NOT6-6L	54
35374435	NOT6-6L_FAS11684	NOT6-6L	109
35374436	NOT6-6L_FAS11684	NOT6-6L	118
35374437	NOT6-6L_FAS11684	NOT6-6L	35
35374438	NOT6-6L_FAS11684	NOT6-6L	133
35374439	NOT6-6L_FAS11684	NOT6-6L	70
35374440	NOT6-6L_FAS11684	NOT6-6L	205
35374441	NOT6-6L_FAS11684	NOT6-6L	105
35374442	NOT6-6L_FAS11684	NOT6-6L	104
35374443	NOT6-6L_FAS11684	NOT6-6L	82
35374444	NOT6-6L_FAS11684	NOT6-6L	138
35374445	NOT6-6L_FAS11684	NOT6-6L	103
35374446	NOT6-6L_FAS11684	NOT6-6L	38
35374447	NOT6-6L_FAS11684	NOT6-6L	79
35374448	NOT6-6L_FAS11684	NOT6-6L	99
35374449	NOT6-6L_FAS11684	NOT6-6L	53
35374450	NOT6-6L_FAS11684	NOT6-6L	61
35374451	NOT6-6L_FAS11684	NOT6-6L	42
35374452	NOT6-6L_FAS11684	NOT6-6L	101
35374453	NOT6-6L_FAS11684	NOT6-6L	195
35374454	NOT6-6L_FAS11684	NOT6-6L	130
35374455	NOT6-6L_FAS11684	NOT6-6L	67
35374456	NOT6-6L_FAS11684	NOT6-6L	75
35374457	NOT6-6L_FAS11684	NOT6-6L	69
35374458	NOT6-6L_FAS11684	NOT6-6L	52
35374459	NOT6-6L_FAS11684	NOT6-6L	193
35374460	NOT6-6L_FAS11684	NOT6-6L	137
35374461	NOT6-6L_FAS11684	NOT6-6L	113
35374462	NOT6-6L_FAS11684	NOT6-6L	108
35374463	NOT6-6L_FAS11684	NOT6-6L	134
35374464	NOT6-6L_FAS11684	NOT6-6L	137
35374465	NOT6-6L_FAS11684	NOT6-6L	71
35374466	NOT6-6L_FAS11684	NOT6-6L	151
35374467	NOT6-6L_FAS11684	NOT6-6L	140
35374468	NOT6-6L_FAS11684	NOT6-6L	54
35374469	NOT6-6L_FAS11684	NOT6-6L	176
35374470	NOT6-6L_FAS11684	NOT6-6L	121
35374471	NOT6-6L_FAS11684	NOT6-6L	88
35374472	NOT6-6L_FAS11684	NOT6-6L	63
35374473	NOT6-6L_FAS11684	NOT6-6L	109
35374474	NOT6-6L_FAS11684	NOT6-6L	67
35374475	NOT6-6L_FAS11684	NOT6-6L	100
35374476	NOT6-6L_FAS11684	NOT6-6L	76
35374477	NOT6-6L_FAS11684	NOT6-6L	51
35374478	NOT6-6L_FAS11684	NOT6-6L	56
35374479	NOT6-6L_FAS11684	NOT6-6L	81
35374480	NOT6-6L_FAS11684	NOT6-6L	121
35374481	NOT6-6L_FAS11684	NOT6-6L	133
35374482	NOT6-6L_FAS11684	NOT6-6L	71
35374483	NOT6-6L_FAS11684	NOT6-6L	40
35374484	NOT6-6L_FAS11684	NOT6-6L	74
35374485	NOT6-6L_FAS11684	NOT6-6L	103
35374486	NOT6-6L_FAS11684	NOT6-6L	56
35374487	NOT6-6L_FAS11684	NOT6-6L	62
35374488	NOT6-6L_FAS11684	NOT6-6L	92
35374489	NOT6-6L_FAS11684	NOT6-6L	194
35374490	NOT6-6L_FAS11684	NOT6-6L	78
35374491	NOT6-6L_FAS11684	NOT6-6L	82
35374492	NOT6-6L_FAS11684	NOT6-6L	57
35374493	NOT6-6L_FAS11684	NOT6-6L	50
35374494	NOT6-6L_FAS11684	NOT6-6L	86
35374495	NOT6-6L_FAS11684	NOT6-6L	215
35374496	NOT6-6L_FAS11684	NOT6-6L	35
35374497	NOT6-6L_FAS11684	NOT6-6L	29
35374498	NOT6-6L_FAS11684	NOT6-6L	48
35374499	NOT6-6L_FAS11684	NOT6-6L	146
35374500	NOT6-6L_FAS11684	NOT6-6L	54
35374501	NOT6-6L_FAS11684	NOT6-6L	91
35374502	NOT6-6L_FAS11684	NOT6-6L	22
35374503	NOT6-6L_FAS11684	NOT6-6L	113
35374504	NOT6-6L_FAS11684	NOT6-6L	81
35374505	NOT6-6L_FAS11684	NOT6-6L	119
35374506	NOT6-6L_FAS11684	NOT6-6L	126
35374507	NOT6-6L_FAS11684	NOT6-6L	126
35374508	NOT6-6L_FAS11684	NOT6-6L	81
35374509	NOT6-6L_FAS11684	NOT6-6L	60
35374510	NOT6-6L_FAS11684	NOT6-6L	119
35374511	NOT6-6L_FAS11684	NOT6-6L	50
35374512	NOT6-6L_FAS11684	NOT6-6L	135
35374513	NOT6-6L_FAS11684	NOT6-6L	84
35374514	NOT6-6L_FAS11684	NOT6-6L	79
35374515	NOT6-6L_FAS11684	NOT6-6L	201
35374516	NOT6-6L_FAS11684	NOT6-6L	114
35374517	NOT6-6L_FAS11684	NOT6-6L	66
35374518	NOT6-6L_FAS11684	NOT6-6L	87
35374519	NOT6-6L_FAS11684	NOT6-6L	155
35374520	NOT6-6L_FAS11684	NOT6-6L	101
35374521	NOT6-6L_FAS11684	NOT6-6L	104
35374522	NOT6-6L_FAS11684	NOT6-6L	65
35374523	NOT6-6L_FAS11684	NOT6-6L	123
35374524	NOT6-6L_FAS11684	NOT6-6L	57
35374525	NOT6-6L_FAS11684	NOT6-6L	54
35374526	NOT6-6L_FAS11684	NOT6-6L	74
35374527	NOT6-6L_FAS11684	NOT6-6L	41
35374528	NOT6-6L_FAS11684	NOT6-6L	62
35374529	NOT6-6L_FAS11684	NOT6-6L	54
35374530	NOT6-6L_FAS11684	NOT6-6L	83
35374531	NOT6-6L_FAS11684	NOT6-6L	58
35374532	NOT6-6L_FAS11684	NOT6-6L	77
35374533	NOT6-6L_FAS11684	NOT6-6L	74
35374534	NOT6-6L_FAS11684	NOT6-6L	44
35374535	NOT6-6L_FAS11684	NOT6-6L	73
35374536	NOT6-6L_FAS11684	NOT6-6L	129
35374537	NOT6-6L_FAS11684	NOT6-6L	178
35374538	NOT6-6L_FAS11684	NOT6-6L	93
35374539	NOT6-6L_FAS11684	NOT6-6L	105
35374540	NOT6-6L_FAS11684	NOT6-6L	121
35374541	NOT6-6L_FAS11684	NOT6-6L	33
35374542	NOT6-6L_FAS11684	NOT6-6L	115
35374543	NOT6-6L_FAS11684	NOT6-6L	88
35374544	NOT6-6L_FAS11684	NOT6-6L	46
35374545	NOT6-6L_FAS11684	NOT6-6L	149
35374546	NOT6-6L_FAS11684	NOT6-6L	83
35374547	NOT6-6L_FAS11684	NOT6-6L	216
35374548	NOT6-6L_FAS11684	NOT6-6L	135
35374549	NOT6-6L_FAS11684	NOT6-6L	137
35374550	NOT6-6L_FAS11684	NOT6-6L	51
35374551	NOT6-6L_FAS11684	NOT6-6L	146
35374552	NOT6-6L_FAS11684	NOT6-6L	168
35374553	NOT6-6L_FAS11684	NOT6-6L	59
35374554	NOT6-6L_FAS11684	NOT6-6L	76
35374555	NOT6-6L_FAS11684	NOT6-6L	40
35374556	NOT6-6L_FAS11684	NOT6-6L	88
35374557	NOT6-6L_FAS11684	NOT6-6L	74
35374558	NOT6-6L_FAS11684	NOT6-6L	211
35374559	NOT6-6L_FAS11684	NOT6-6L	110
35374560	NOT6-6L_FAS11684	NOT6-6L	150
35374561	NOT6-6L_FAS11684	NOT6-6L	69
35374562	NOT6-6L_FAS11684	NOT6-6L	75
35374563	NOT6-6L_FAS11684	NOT6-6L	28
35374564	NOT6-6L_FAS11684	NOT6-6L	88
35374565	NOT6-6L_FAS11684	NOT6-6L	140
35374566	NOT6-6L_FAS11684	NOT6-6L	68
35374567	NOT6-6L_FAS11684	NOT6-6L	122
35374568	NOT6-6L_FAS11684	NOT6-6L	170
35374569	NOT6-6L_FAS11684	NOT6-6L	109
35374570	NOT6-6L_FAS11684	NOT6-6L	61
35374571	NOT6-6L_FAS11684	NOT6-6L	66
35374572	NOT6-6L_FAS11684	NOT6-6L	148
35374573	NOT6-6L_FAS11684	NOT6-6L	85
35374574	NOT6-6L_FAS11684	NOT6-6L	66
35374575	NOT6-6L_FAS11684	NOT6-6L	92
35374576	NOT6-6L_FAS11684	NOT6-6L	116
35374577	NOT6-6L_FAS11684	NOT6-6L	89
35374578	NOT6-6L_FAS11684	NOT6-6L	59
35374579	NOT6-6L_FAS11684	NOT6-6L	57
35374580	NOT6-6L_FAS11684	NOT6-6L	59
35374581	NOT6-6L_FAS11684	NOT6-6L	69
35374582	NOT6-6L_FAS11684	NOT6-6L	103
35374583	NOT6-6L_FAS11684	NOT6-6L	198
35374584	NOT6-6L_FAS11684	NOT6-6L	107
35374585	NOT6-6L_FAS11684	NOT6-6L	52
35374586	NOT6-6L_FAS11684	NOT6-6L	90
35374587	NOT6-6L_FAS11684	NOT6-6L	25
35374588	NOT6-6L_FAS11684	NOT6-6L	61
35374589	NOT6-6L_FAS11684	NOT6-6L	50
35374590	NOT6-6L_FAS11684	NOT6-6L	63
35374591	NOT6-6L_FAS11684	NOT6-6L	115
35374592	NOT6-6L_FAS11684	NOT6-6L	39
35374593	NOT6-6L_FAS11684	NOT6-6L	58
35374594	NOT6-6L_FAS11684	NOT6-6L	42
35374595	NOT6-6L_FAS11684	NOT6-6L	106
35374596	NOT6-6L_FAS11684	NOT6-6L	161
35374597	NOT6-6L_FAS11684	NOT6-6L	75
35374598	NOT6-6L_FAS11684	NOT6-6L	67
35374599	NOT6-6L_FAS11684	NOT6-6L	122
35374600	NOT6-6L_FAS11684	NOT6-6L	66
35374601	NOT6-6L_FAS11684	NOT6-6L	66
35374602	NOT6-6L_FAS11684	NOT6-6L	119
35374603	NOT6-6L_FAS11684	NOT6-6L	100
35374604	NOT6-6L_FAS11684	NOT6-6L	140
35374605	NOT6-6L_FAS11684	NOT6-6L	67
35374606	NOT6-6L_FAS11684	NOT6-6L	75
35374607	NOT6-6L_FAS11684	NOT6-6L	152
35374608	NOT6-6L_FAS11684	NOT6-6L	114
35374609	NOT6-6L_FAS11684	NOT6-6L	67
35374610	NOT6-6L_FAS11684	NOT6-6L	80
35374611	NOT6-6L_FAS11684	NOT6-6L	70
35374612	NOT6-6L_FAS11684	NOT6-6L	90
35374613	NOT6-6L_FAS11684	NOT6-6L	144
35374614	NOT6-6L_FAS11684	NOT6-6L	123
35374615	NOT6-6L_FAS11684	NOT6-6L	62
35374616	NOT6-6L_FAS11684	NOT6-6L	90
35374617	NOT6-6L_FAS11684	NOT6-6L	92
35374618	NOT6-6L_FAS11684	NOT6-6L	64
35374619	NOT6-6L_FAS11684	NOT6-6L	31
35374620	NOT6-6L_FAS11684	NOT6-6L	156
35374621	NOT6-6L_FAS11684	NOT6-6L	88
35374622	NOT6-6L_FAS11684	NOT6-6L	103
35374623	NOT6-6L_FAS11684	NOT6-6L	93
35374624	NOT6-6L_FAS11684	NOT6-6L	88
35374625	NOT6-6L_FAS11684	NOT6-6L	62
35374626	NOT6-6L_FAS11684	NOT6-6L	58
35374627	NOT6-6L_FAS11684	NOT6-6L	82
35374628	NOT6-6L_FAS11684	NOT6-6L	81
35374629	NOT6-6L_FAS11684	NOT6-6L	50
35374630	NOT6-6L_FAS11684	NOT6-6L	130
35374631	NOT6-6L_FAS11684	NOT6-6L	135
35374632	NOT6-6L_FAS11684	NOT6-6L	162
35374633	NOT6-6L_FAS11684	NOT6-6L	78
35374634	NOT6-6L_FAS11684	NOT6-6L	27
35374635	NOT6-6L_FAS11684	NOT6-6L	135
35374636	NOT6-6L_FAS11684	NOT6-6L	87
35374637	NOT6-6L_FAS11684	NOT6-6L	8
35374638	NOT6-6L_FAS11684	NOT6-6L	11
35374639	NOT6-6L_FAS11684	NOT6-6L	36
35374640	NOT6-6L_FAS11684	NOT6-6L	120
35374641	NOT6-6L_FAS11684	NOT6-6L	95
35374642	NOT6-6L_FAS11684	NOT6-6L	77
35374643	NOT6-6L_FAS11684	NOT6-6L	54
35374644	NOT6-6L_FAS11684	NOT6-6L	96
35374645	NOT6-6L_FAS11684	NOT6-6L	68
35374646	NOT6-6L_FAS11684	NOT6-6L	89
35374647	NOT6-6L_FAS11684	NOT6-6L	90
35374648	NOT6-6L_FAS11684	NOT6-6L	149
35374649	NOT6-6L_FAS11684	NOT6-6L	67
35374650	NOT6-6L_FAS11684	NOT6-6L	76
35374651	NOT6-6L_FAS11684	NOT6-6L	116
35374652	NOT6-6L_FAS11684	NOT6-6L	70
35374653	NOT6-6L_FAS11684	NOT6-6L	47
35374654	NOT6-6L_FAS11684	NOT6-6L	185
35374655	NOT6-6L_FAS11684	NOT6-6L	73
35374656	NOT6-6L_FAS11684	NOT6-6L	80
35374657	NOT6-6L_FAS11684	NOT6-6L	66
35374658	NOT6-6L_FAS11684	NOT6-6L	123
35374659	NOT6-6L_FAS11684	NOT6-6L	38
35374660	NOT6-6L_FAS11684	NOT6-6L	34
35374661	NOT6-6L_FAS11684	NOT6-6L	109
35374662	NOT6-6L_FAS11684	NOT6-6L	108
35374663	NOT6-6L_FAS11684	NOT6-6L	62
35374664	NOT6-6L_FAS11684	NOT6-6L	89
35374665	NOT6-6L_FAS11684	NOT6-6L	75
35374666	NOT6-6L_FAS11684	NOT6-6L	162
35374667	NOT6-6L_FAS11684	NOT6-6L	168
35374668	NOT6-6L_FAS11684	NOT6-6L	48
35374669	NOT6-6L_FAS11684	NOT6-6L	56
35374670	NOT6-6L_FAS11684	NOT6-6L	51
35374671	NOT6-6L_FAS11684	NOT6-6L	38
35374672	NOT6-6L_FAS11684	NOT6-6L	104
35374673	NOT6-6L_FAS11684	NOT6-6L	147
35374674	NOT6-6L_FAS11684	NOT6-6L	112
35374675	NOT6-6L_FAS11684	NOT6-6L	105
35374676	NOT6-6L_FAS11684	NOT6-6L	119
35374677	NOT6-6L_FAS11684	NOT6-6L	55
35374678	NOT6-6L_FAS11684	NOT6-6L	96
35374679	NOT6-6L_FAS11684	NOT6-6L	34
35374680	NOT6-6L_FAS11684	NOT6-6L	48
35374681	NOT6-6L_FAS11684	NOT6-6L	171
35374682	NOT6-6L_FAS11684	NOT6-6L	82
35374683	NOT6-6L_FAS11684	NOT6-6L	92
35374684	NOT6-6L_FAS11684	NOT6-6L	164
35374685	NOT6-6L_FAS11684	NOT6-6L	68
35374686	NOT6-6L_FAS11684	NOT6-6L	110
35374687	NOT6-6L_FAS11684	NOT6-6L	15
35374688	NOT6-6L_FAS11684	NOT6-6L	49
35374689	NOT6-6L_FAS11684	NOT6-6L	111
35374690	NOT6-6L_FAS11684	NOT6-6L	117
35374691	NOT6-6L_FAS11684	NOT6-6L	88
35374692	NOT6-6L_FAS11684	NOT6-6L	70
35374693	NOT6-6L_FAS11684	NOT6-6L	100
35374694	NOT6-6L_FAS11684	NOT6-6L	68
35374695	NOT6-6L_FAS11684	NOT6-6L	45
35374696	NOT6-6L_FAS11684	NOT6-6L	80
35374697	NOT6-6L_FAS11684	NOT6-6L	141
35374698	NOT6-6L_FAS11684	NOT6-6L	116
35374699	NOT6-6L_FAS11684	NOT6-6L	132
35374700	NOT6-6L_FAS11684	NOT6-6L	47
35374701	NOT6-6L_FAS11684	NOT6-6L	46
35374702	NOT6-6L_FAS11684	NOT6-6L	103
35374703	NOT6-6L_FAS11684	NOT6-6L	58
35374704	NOT6-6L_FAS11684	NOT6-6L	129
35374705	NOT6-6L_FAS11684	NOT6-6L	105
35374706	NOT6-6L_FAS11684	NOT6-6L	27
35374707	NOT6-6L_FAS11684	NOT6-6L	151
35374708	NOT6-6L_FAS11684	NOT6-6L	91
35374709	NOT6-6L_FAS11684	NOT6-6L	68
35374710	NOT6-6L_FAS11684	NOT6-6L	79
35374711	NOT6-6L_FAS11684	NOT6-6L	136
35374712	NOT6-6L_FAS11684	NOT6-6L	178
35374713	NOT6-6L_FAS11684	NOT6-6L	124
35374714	NOT6-6L_FAS11684	NOT6-6L	50
35374715	NOT6-6L_FAS11684	NOT6-6L	66
35374716	NOT6-6L_FAS11684	NOT6-6L	37
35374717	NOT6-6L_FAS11684	NOT6-6L	197
35374718	NOT6-6L_FAS11684	NOT6-6L	26
35374719	NOT6-6L_FAS11684	NOT6-6L	8
35374720	NOT6-6L_FAS11684	NOT6-6L	104
35374721	NOT6-6L_FAS11684	NOT6-6L	107
35374722	NOT6-6L_FAS11684	NOT6-6L	123
35374723	NOT6-6L_FAS11684	NOT6-6L	75
35374724	NOT6-6L_FAS11684	NOT6-6L	134
35374725	NOT6-6L_FAS11684	NOT6-6L	107
35374726	NOT6-6L_FAS11684	NOT6-6L	75
35374727	NOT6-6L_FAS11684	NOT6-6L	167
35374728	NOT6-6L_FAS11684	NOT6-6L	39
35374729	NOT6-6L_FAS11684	NOT6-6L	86
35374730	NOT6-6L_FAS11684	NOT6-6L	49
35374731	NOT6-6L_FAS11684	NOT6-6L	140
35374732	NOT6-6L_FAS11684	NOT6-6L	84
35374733	NOT6-6L_FAS11684	NOT6-6L	93
35374734	NOT6-6L_FAS11684	NOT6-6L	172
35374735	NOT6-6L_FAS11684	NOT6-6L	152
35374736	NOT6-6L_FAS11684	NOT6-6L	67
35374737	NOT6-6L_FAS11684	NOT6-6L	65
35374738	NOT6-6L_FAS11684	NOT6-6L	71
35374739	NOT6-6L_FAS11684	NOT6-6L	39
35374740	NOT6-6L_FAS11684	NOT6-6L	100
35374741	NOT6-6L_FAS11684	NOT6-6L	181
35374742	NOT6-6L_FAS11684	NOT6-6L	70
35374743	NOT6-6L_FAS11684	NOT6-6L	134
35374744	NOT6-6L_FAS11684	NOT6-6L	132
35374745	NOT6-6L_FAS11684	NOT6-6L	76
35374746	NOT6-6L_FAS11684	NOT6-6L	8
35374747	NOT6-6L_FAS11684	NOT6-6L	67
35374748	NOT6-6L_FAS11684	NOT6-6L	126
35374749	NOT6-6L_FAS11684	NOT6-6L	48
35374750	NOT6-6L_FAS11684	NOT6-6L	61
35374751	NOT6-6L_FAS11684	NOT6-6L	21
35374752	NOT6-6L_FAS11684	NOT6-6L	120
35374753	NOT6-6L_FAS11684	NOT6-6L	115
35374754	NOT6-6L_FAS11684	NOT6-6L	54
35374755	NOT6-6L_FAS11684	NOT6-6L	194
35374756	NOT6-6L_FAS11684	NOT6-6L	73
35374757	NOT6-6L_FAS11684	NOT6-6L	97
35374758	NOT6-6L_FAS11684	NOT6-6L	131
35374759	NOT6-6L_FAS11684	NOT6-6L	76
35374760	NOT6-6L_FAS11684	NOT6-6L	57
35374761	NOT6-6L_FAS11684	NOT6-6L	73
35374762	NOT6-6L_FAS11684	NOT6-6L	116
35374763	NOT6-6L_FAS11684	NOT6-6L	133
35374764	NOT6-6L_FAS11684	NOT6-6L	99
35374765	NOT6-6L_FAS11684	NOT6-6L	67
35374766	NOT6-6L_FAS11684	NOT6-6L	94
35374767	NOT6-6L_FAS11684	NOT6-6L	117
35374768	NOT6-6L_FAS11684	NOT6-6L	21
35374769	NOT6-6L_FAS11684	NOT6-6L	81
35374770	NOT6-6L_FAS11684	NOT6-6L	159
35374771	NOT6-6L_FAS11684	NOT6-6L	53
35374772	NOT6-6L_FAS11684	NOT6-6L	48
35374773	NOT6-6L_FAS11684	NOT6-6L	285
35374774	NOT6-6L_FAS11684	NOT6-6L	171
35374775	NOT6-6L_FAS11684	NOT6-6L	67
35374776	NOT6-6L_FAS11684	NOT6-6L	75
35374777	NOT6-6L_FAS11684	NOT6-6L	109
35374778	NOT6-6L_FAS11684	NOT6-6L	250
35374779	NOT6-6L_FAS11684	NOT6-6L	107
35374780	NOT6-6L_FAS11684	NOT6-6L	57
35374781	NOT6-6L_FAS11684	NOT6-6L	131
35374782	NOT6-6L_FAS11684	NOT6-6L	57
35374783	NOT6-6L_FAS11684	NOT6-6L	147
35374784	NOT6-6L_FAS11684	NOT6-6L	162
35374785	NOT6-6L_FAS11684	NOT6-6L	131
35374786	NOT6-6L_FAS11684	NOT6-6L	124
35374787	NOT6-6L_FAS11684	NOT6-6L	77
35374788	NOT6-6L_FAS11684	NOT6-6L	62
35374789	NOT6-6L_FAS11684	NOT6-6L	124
35374790	NOT6-6L_FAS11684	NOT6-6L	152
35374791	NOT6-6L_FAS11684	NOT6-6L	69
35374792	NOT6-6L_FAS11684	NOT6-6L	87
35374793	NOT6-6L_FAS11684	NOT6-6L	137
35374794	NOT6-6L_FAS11684	NOT6-6L	32
35374795	NOT6-6L_FAS11684	NOT6-6L	78
35374796	NOT6-6L_FAS11684	NOT6-6L	135
35374797	NOT6-6L_FAS11684	NOT6-6L	89
35374798	NOT6-6L_FAS11684	NOT6-6L	166
35374799	NOT6-6L_FAS11684	NOT6-6L	158
35374800	NOT6-6L_FAS11684	NOT6-6L	106
35374801	NOT6-6L_FAS11684	NOT6-6L	49
35374802	NOT6-6L_FAS11684	NOT6-6L	61
35374803	NOT6-6L_FAS11684	NOT6-6L	24
35374804	NOT6-6L_FAS11684	NOT6-6L	142
35374805	NOT6-6L_FAS11684	NOT6-6L	71
35374806	NOT6-6L_FAS11684	NOT6-6L	72
35374807	NOT6-6L_FAS11684	NOT6-6L	109
35374808	NOT6-6L_FAS11684	NOT6-6L	74
35374809	NOT6-6L_FAS11684	NOT6-6L	63
35374810	NOT6-6L_FAS11684	NOT6-6L	63
35374811	NOT6-6L_FAS11684	NOT6-6L	107
35374812	NOT6-6L_FAS11684	NOT6-6L	57
35374813	NOT6-6L_FAS11684	NOT6-6L	103
35374814	NOT6-6L_FAS11684	NOT6-6L	70
35374815	NOT6-6L_FAS11684	NOT6-6L	126
35374816	NOT6-6L_FAS11684	NOT6-6L	60
35374817	NOT6-6L_FAS11684	NOT6-6L	58
35374818	NOT6-6L_FAS11684	NOT6-6L	136
35374819	NOT6-6L_FAS11684	NOT6-6L	113
35374820	NOT6-6L_FAS11684	NOT6-6L	149
35374821	NOT6-6L_FAS11684	NOT6-6L	115
35374822	NOT6-6L_FAS11684	NOT6-6L	70
35374823	NOT6-6L_FAS11684	NOT6-6L	59
35374824	NOT6-6L_FAS11684	NOT6-6L	51
35374825	NOT6-6L_FAS11684	NOT6-6L	60
35374826	NOT6-6L_FAS11684	NOT6-6L	203
35374827	NOT6-6L_FAS11684	NOT6-6L	67
35374828	NOT6-6L_FAS11684	NOT6-6L	49
35374829	NOT6-6L_FAS11684	NOT6-6L	55
35374830	NOT6-6L_FAS11684	NOT6-6L	134
35374831	NOT6-6L_FAS11684	NOT6-6L	162
35374832	NOT6-6L_FAS11684	NOT6-6L	76
35374833	NOT6-6L_FAS11684	NOT6-6L	51
35374834	NOT6-6L_FAS11684	NOT6-6L	54
35374835	NOT6-6L_FAS11684	NOT6-6L	78
35374836	NOT6-6L_FAS11684	NOT6-6L	113
35374837	NOT6-6L_FAS11684	NOT6-6L	49
35374838	NOT6-6L_FAS11684	NOT6-6L	139
35374839	NOT6-6L_FAS11684	NOT6-6L	214
35374840	NOT6-6L_FAS11684	NOT6-6L	111
35374841	NOT6-6L_FAS11684	NOT6-6L	71
35374842	NOT6-6L_FAS11684	NOT6-6L	47
35374843	NOT6-6L_FAS11684	NOT6-6L	84
35374844	NOT6-6L_FAS11684	NOT6-6L	114
35374845	NOT6-6L_FAS11684	NOT6-6L	38
35374846	NOT6-6L_FAS11684	NOT6-6L	58
35374847	NOT6-6L_FAS11684	NOT6-6L	53
35374848	NOT6-6L_FAS11684	NOT6-6L	58
35374849	NOT6-6L_FAS11684	NOT6-6L	66
35374850	NOT6-6L_FAS11684	NOT6-6L	73
35374851	NOT6-6L_FAS11684	NOT6-6L	35
35374852	NOT6-6L_FAS11684	NOT6-6L	95
35374853	NOT6-6L_FAS11684	NOT6-6L	67
35374854	NOT6-6L_FAS11684	NOT6-6L	95
35374855	NOT6-6L_FAS11684	NOT6-6L	40
35374856	NOT6-6L_FAS11684	NOT6-6L	73
35374857	NOT6-6L_FAS11684	NOT6-6L	131
35374858	NOT6-6L_FAS11684	NOT6-6L	87
35374859	NOT6-6L_FAS11684	NOT6-6L	111
35374860	NOT6-6L_FAS11684	NOT6-6L	92
35374861	NOT6-6L_FAS11684	NOT6-6L	54
35374862	NOT6-6L_FAS11684	NOT6-6L	70
35374863	NOT6-6L_FAS11684	NOT6-6L	67
35374864	NOT6-6L_FAS11684	NOT6-6L	101
35374865	NOT6-6L_FAS11684	NOT6-6L	156
35374866	NOT6-6L_FAS11684	NOT6-6L	28
35374867	NOT6-6L_FAS11684	NOT6-6L	89
35374868	NOT6-6L_FAS11684	NOT6-6L	63
35374869	NOT6-6L_FAS11684	NOT6-6L	112
35374870	NOT6-6L_FAS11684	NOT6-6L	141
35374871	NOT6-6L_FAS11684	NOT6-6L	70
35374872	NOT6-6L_FAS11684	NOT6-6L	91
35374873	NOT6-6L_FAS11684	NOT6-6L	125
35374874	NOT6-6L_FAS11684	NOT6-6L	138
35374875	NOT6-6L_FAS11684	NOT6-6L	43
35374876	NOT6-6L_FAS11684	NOT6-6L	50
35374877	NOT6-6L_FAS11684	NOT6-6L	74
35374878	NOT6-6L_FAS11684	NOT6-6L	102
35374879	NOT6-6L_FAS11684	NOT6-6L	140
35374880	NOT6-6L_FAS11684	NOT6-6L	75
35374881	NOT6-6L_FAS11684	NOT6-6L	137
35374882	NOT6-6L_FAS11684	NOT6-6L	101
35374883	NOT6-6L_FAS11684	NOT6-6L	138
35374884	NOT6-6L_FAS11684	NOT6-6L	93
35374885	NOT6-6L_FAS11684	NOT6-6L	146
35374886	NOT6-6L_FAS11684	NOT6-6L	129
35374887	NOT6-6L_FAS11684	NOT6-6L	142
35374888	NOT6-6L_FAS11684	NOT6-6L	168
35374889	NOT6-6L_FAS11684	NOT6-6L	147
35374890	NOT6-6L_FAS11684	NOT6-6L	184
35374891	NOT6-6L_FAS11684	NOT6-6L	108
35374892	NOT6-6L_FAS11684	NOT6-6L	118
35374893	NOT6-6L_FAS11684	NOT6-6L	110
35374894	NOT6-6L_FAS11684	NOT6-6L	96
35374895	NOT6-6L_FAS11684	NOT6-6L	184
35374896	NOT6-6L_FAS11684	NOT6-6L	45
35374897	NOT6-6L_FAS11684	NOT6-6L	54
35374898	NOT6-6L_FAS11684	NOT6-6L	34
35374899	NOT6-6L_FAS11684	NOT6-6L	60
35374900	NOT6-6L_FAS11684	NOT6-6L	48
35374901	NOT6-6L_FAS11684	NOT6-6L	109
35374902	NOT6-6L_FAS11684	NOT6-6L	67
35374903	NOT6-6L_FAS11684	NOT6-6L	81
35374904	NOT6-6L_FAS11684	NOT6-6L	158
35374905	NOT6-6L_FAS11684	NOT6-6L	120
35374906	NOT6-6L_FAS11684	NOT6-6L	90
35374907	NOT6-6L_FAS11684	NOT6-6L	82
35374908	NOT6-6L_FAS11684	NOT6-6L	158
35374909	NOT6-6L_FAS11684	NOT6-6L	90
35374910	NOT6-6L_FAS11684	NOT6-6L	136
35374911	NOT6-6L_FAS11684	NOT6-6L	54
35374912	NOT6-6L_FAS11684	NOT6-6L	86
35374913	NOT6-6L_FAS11684	NOT6-6L	120
35374914	NOT6-6L_FAS11684	NOT6-6L	86
35374915	NOT6-6L_FAS11684	NOT6-6L	79
35374916	NOT6-6L_FAS11684	NOT6-6L	146
35374917	NOT6-6L_FAS11684	NOT6-6L	140
35374918	NOT6-6L_FAS11684	NOT6-6L	69
35374919	NOT6-6L_FAS11684	NOT6-6L	58
35374920	NOT6-6L_FAS11684	NOT6-6L	145
35374921	NOT6-6L_FAS11684	NOT6-6L	112
35374922	NOT6-6L_FAS11684	NOT6-6L	164
35374923	NOT6-6L_FAS11684	NOT6-6L	30
35374924	NOT6-6L_FAS11684	NOT6-6L	174
35374925	NOT6-6L_FAS11684	NOT6-6L	146
35374926	NOT6-6L_FAS11684	NOT6-6L	70
35374927	NOT6-6L_FAS11684	NOT6-6L	151
35374928	NOT6-6L_FAS11684	NOT6-6L	64
35374929	NOT6-6L_FAS11684	NOT6-6L	112
35374930	NOT6-6L_FAS11684	NOT6-6L	75
35374931	NOT6-6L_FAS11684	NOT6-6L	206
35374932	NOT6-6L_FAS11684	NOT6-6L	44
35374933	NOT6-6L_FAS11684	NOT6-6L	112
35374934	NOT6-6L_FAS11684	NOT6-6L	122
35374935	NOT6-6L_FAS11684	NOT6-6L	133
35374936	NOT6-6L_FAS11684	NOT6-6L	59
35374937	NOT6-6L_FAS11684	NOT6-6L	120
35374938	NOT6-6L_FAS11684	NOT6-6L	36
35374939	NOT6-6L_FAS11684	NOT6-6L	106
35374940	NOT6-6L_FAS11684	NOT6-6L	83
35374941	NOT6-6L_FAS11684	NOT6-6L	125
35374942	NOT6-6L_FAS11684	NOT6-6L	151
35374943	NOT6-6L_FAS11684	NOT6-6L	204
35374944	NOT6-6L_FAS11684	NOT6-6L	125
35374945	NOT6-6L_FAS11684	NOT6-6L	49
35374946	NOT6-6L_FAS11684	NOT6-6L	83
35374947	NOT6-6L_FAS11684	NOT6-6L	84
35374948	NOT6-6L_FAS11684	NOT6-6L	37
35374949	NOT6-6L_FAS11684	NOT6-6L	136
35374950	NOT6-6L_FAS11684	NOT6-6L	62
35374951	NOT6-6L_FAS11684	NOT6-6L	81
35374952	NOT6-6L_FAS11684	NOT6-6L	99
35374953	NOT6-6L_FAS11684	NOT6-6L	88
35374954	NOT6-6L_FAS11684	NOT6-6L	100
35374955	NOT6-6L_FAS11684	NOT6-6L	99
35374956	NOT6-6L_FAS11684	NOT6-6L	142
35374957	NOT6-6L_FAS11684	NOT6-6L	75
35374958	NOT6-6L_FAS11684	NOT6-6L	53
35374959	NOT6-6L_FAS11684	NOT6-6L	54
35374960	NOT6-6L_FAS11684	NOT6-6L	238
35374961	NOT6-6L_FAS11684	NOT6-6L	127
35374962	NOT6-6L_FAS11684	NOT6-6L	74
35374963	NOT6-6L_FAS11684	NOT6-6L	62
35374964	NOT6-6L_FAS11684	NOT6-6L	92
35374965	NOT6-6L_FAS11684	NOT6-6L	51
35374966	NOT6-6L_FAS11684	NOT6-6L	65
35374967	NOT6-6L_FAS11684	NOT6-6L	81
35374968	NOT6-6L_FAS11684	NOT6-6L	99
35374969	NOT6-6L_FAS11684	NOT6-6L	140
35374970	NOT6-6L_FAS11684	NOT6-6L	146
35374971	NOT6-6L_FAS11684	NOT6-6L	124
35374972	NOT6-6L_FAS11684	NOT6-6L	29
35374973	NOT6-6L_FAS11684	NOT6-6L	23
35374974	NOT6-6L_FAS11684	NOT6-6L	152
35374975	NOT6-6L_FAS11684	NOT6-6L	59
35374976	NOT6-6L_FAS11684	NOT6-6L	50
35374977	NOT6-6L_FAS11684	NOT6-6L	104
35374978	NOT6-6L_FAS11684	NOT6-6L	110
35374979	NOT6-6L_FAS11684	NOT6-6L	126
35374980	NOT6-6L_FAS11684	NOT6-6L	121
35374981	NOT6-6L_FAS11684	NOT6-6L	45
35374982	NOT6-6L_FAS11684	NOT6-6L	91
35374983	NOT6-6L_FAS11684	NOT6-6L	123
35374984	NOT6-6L_FAS11684	NOT6-6L	109
35374985	NOT6-6L_FAS11684	NOT6-6L	96
35374986	NOT6-6L_FAS11684	NOT6-6L	73
35374987	NOT6-6L_FAS11684	NOT6-6L	83
35374988	NOT6-6L_FAS11684	NOT6-6L	47
35374989	NOT6-6L_FAS11684	NOT6-6L	112
35374990	NOT6-6L_FAS11684	NOT6-6L	72
35374991	NOT6-6L_FAS11684	NOT6-6L	88
35374992	NOT6-6L_FAS11684	NOT6-6L	76
35374993	NOT6-6L_FAS11684	NOT6-6L	49
35374994	NOT6-6L_FAS11684	NOT6-6L	99
35374995	NOT6-6L_FAS11684	NOT6-6L	216
35374996	NOT6-6L_FAS11684	NOT6-6L	90
35374997	NOT6-6L_FAS11684	NOT6-6L	103
35374998	NOT6-6L_FAS11684	NOT6-6L	29
35374999	NOT6-6L_FAS11684	NOT6-6L	60
35375000	NOT6-6L_FAS11684	NOT6-6L	82
35375001	NOT6-6L_FAS11684	NOT6-6L	116
35375002	NOT6-6L_FAS11684	NOT6-6L	73
35375003	NOT6-6L_FAS11684	NOT6-6L	122
35375004	NOT6-6L_FAS11684	NOT6-6L	158
35375005	NOT6-6L_FAS11684	NOT6-6L	121
35375006	NOT6-6L_FAS11684	NOT6-6L	212
35375007	NOT6-6L_FAS11684	NOT6-6L	21
35375008	NOT6-6L_FAS11684	NOT6-6L	183
35375009	NOT6-6L_FAS11684	NOT6-6L	119
35375010	NOT6-6L_FAS11684	NOT6-6L	63
35375011	NOT6-6L_FAS11684	NOT6-6L	194
35375012	NOT6-6L_FAS11684	NOT6-6L	130
35375013	NOT6-6L_FAS11684	NOT6-6L	74
35375014	NOT6-6L_FAS11684	NOT6-6L	10
35375015	NOT6-6L_FAS11684	NOT6-6L	73
35375016	NOT6-6L_FAS11684	NOT6-6L	90
35375017	NOT6-6L_FAS11684	NOT6-6L	53
35375018	NOT6-6L_FAS11684	NOT6-6L	11
35375019	NOT6-6L_FAS11684	NOT6-6L	82
35375020	NOT6-6L_FAS11684	NOT6-6L	62
35375021	NOT6-6L_FAS11684	NOT6-6L	104
35375022	NOT6-6L_FAS11684	NOT6-6L	60
35375023	NOT6-6L_FAS11684	NOT6-6L	37
35375024	NOT6-6L_FAS11684	NOT6-6L	171
35375025	NOT6-6L_FAS11684	NOT6-6L	51
35375026	NOT6-6L_FAS11684	NOT6-6L	11
35375027	NOT6-6L_FAS11684	NOT6-6L	83
35375028	NOT6-6L_FAS11684	NOT6-6L	137
35375029	NOT6-6L_FAS11684	NOT6-6L	91
35375030	NOT6-6L_FAS11684	NOT6-6L	83
35375031	NOT6-6L_FAS11684	NOT6-6L	59
35375032	NOT6-6L_FAS11684	NOT6-6L	9
35375033	NOT6-6L_FAS11684	NOT6-6L	137
35375034	NOT6-6L_FAS11684	NOT6-6L	152
35375035	NOT6-6L_FAS11684	NOT6-6L	90
35375036	NOT6-6L_FAS11684	NOT6-6L	88
35375037	NOT6-6L_FAS11684	NOT6-6L	43
35375038	NOT6-6L_FAS11684	NOT6-6L	70
35375039	NOT6-6L_FAS11684	NOT6-6L	101
35375040	NOT6-6L_FAS11684	NOT6-6L	159
35375041	NOT6-6L_FAS11684	NOT6-6L	58
35375042	NOT6-6L_FAS11684	NOT6-6L	94
35375043	NOT6-6L_FAS11684	NOT6-6L	91
35375044	NOT6-6L_FAS11684	NOT6-6L	177
35375045	NOT6-6L_FAS11684	NOT6-6L	94
35375046	NOT6-6L_FAS11684	NOT6-6L	57
35375047	NOT6-6L_FAS11684	NOT6-6L	95
35375048	NOT6-6L_FAS11684	NOT6-6L	128
35375049	NOT6-6L_FAS11684	NOT6-6L	206
35375050	NOT6-6L_FAS11684	NOT6-6L	25
35375051	NOT6-6L_FAS11684	NOT6-6L	188
35375052	NOT6-6L_FAS11684	NOT6-6L	70
35375053	NOT6-6L_FAS11684	NOT6-6L	163
35375054	NOT6-6L_FAS11684	NOT6-6L	107
35375055	NOT6-6L_FAS11684	NOT6-6L	45
35375056	NOT6-6L_FAS11684	NOT6-6L	95
35375057	NOT6-6L_FAS11684	NOT6-6L	16
35375058	NOT6-6L_FAS11684	NOT6-6L	68
35375059	NOT6-6L_FAS11684	NOT6-6L	99
35375060	NOT6-6L_FAS11684	NOT6-6L	125
35375061	NOT6-6L_FAS11684	NOT6-6L	25
35375062	NOT6-6L_FAS11684	NOT6-6L	80
35375063	NOT6-6L_FAS11684	NOT6-6L	54
35375064	NOT6-6L_FAS11684	NOT6-6L	110
35375065	NOT6-6L_FAS11684	NOT6-6L	183
35375066	NOT6-6L_FAS11684	NOT6-6L	48
35375067	NOT6-6L_FAS11684	NOT6-6L	220
35375068	NOT6-6L_FAS11684	NOT6-6L	49
35375069	NOT6-6L_FAS11684	NOT6-6L	162
35375070	NOT6-6L_FAS11684	NOT6-6L	121
35375071	NOT6-6L_FAS11684	NOT6-6L	94
35375072	NOT6-6L_FAS11684	NOT6-6L	36
35375073	NOT6-6L_FAS11684	NOT6-6L	72
35375074	NOT6-6L_FAS11684	NOT6-6L	94
35375075	NOT6-6L_FAS11684	NOT6-6L	123
35375076	NOT6-6L_FAS11684	NOT6-6L	36
35375077	NOT6-6L_FAS11684	NOT6-6L	78
35375078	NOT6-6L_FAS11684	NOT6-6L	98
35375079	NOT6-6L_FAS11684	NOT6-6L	57
35375080	NOT6-6L_FAS11684	NOT6-6L	64
35375081	NOT6-6L_FAS11684	NOT6-6L	7
35375082	NOT6-6L_FAS11684	NOT6-6L	134
35375083	NOT6-6L_FAS11684	NOT6-6L	125
35375084	NOT6-6L_FAS11684	NOT6-6L	104
35375085	NOT6-6L_FAS11684	NOT6-6L	99
35375086	NOT6-6L_FAS11684	NOT6-6L	96
35375087	NOT6-6L_FAS11684	NOT6-6L	68
35375088	NOT6-6L_FAS11684	NOT6-6L	106
35375089	NOT6-6L_FAS11684	NOT6-6L	161
35375090	NOT6-6L_FAS11684	NOT6-6L	122
35375091	NOT6-6L_FAS11684	NOT6-6L	90
35375092	NOT6-6L_FAS11684	NOT6-6L	127
35375093	NOT6-6L_FAS11684	NOT6-6L	204
35375094	NOT6-6L_FAS11684	NOT6-6L	142
35375095	NOT6-6L_FAS11684	NOT6-6L	154
35375096	NOT6-6L_FAS11684	NOT6-6L	20
35375097	NOT6-6L_FAS11684	NOT6-6L	108
35375098	NOT6-6L_FAS11684	NOT6-6L	108
35375099	NOT6-6L_FAS11684	NOT6-6L	76
35375100	NOT6-6L_FAS11684	NOT6-6L	137
35375101	NOT6-6L_FAS11684	NOT6-6L	161
35375102	NOT6-6L_FAS11684	NOT6-6L	69
35375103	NOT6-6L_FAS11684	NOT6-6L	158
35375104	NOT6-6L_FAS11684	NOT6-6L	126
35375105	NOT6-6L_FAS11684	NOT6-6L	68
35375106	NOT6-6L_FAS11684	NOT6-6L	62
35375107	NOT6-6L_FAS11684	NOT6-6L	58
35375108	NOT6-6L_FAS11684	NOT6-6L	165
35375109	NOT6-6L_FAS11684	NOT6-6L	124
35375110	NOT6-6L_FAS11684	NOT6-6L	137
35375111	NOT6-6L_FAS11684	NOT6-6L	45
35375112	NOT6-6L_FAS11684	NOT6-6L	47
35375113	NOT6-6L_FAS11684	NOT6-6L	9
35375114	NOT6-6L_FAS11684	NOT6-6L	72
35375115	NOT6-6L_FAS11684	NOT6-6L	127
35375116	NOT6-6L_FAS11684	NOT6-6L	131
35375117	NOT6-6L_FAS11684	NOT6-6L	47
35375118	NOT6-6L_FAS11684	NOT6-6L	125
35375119	NOT6-6L_FAS11684	NOT6-6L	118
35375120	NOT6-6L_FAS11684	NOT6-6L	183
35375121	NOT6-6L_FAS11684	NOT6-6L	88
35375122	NOT6-6L_FAS11684	NOT6-6L	134
35375123	NOT6-6L_FAS11684	NOT6-6L	94
35375124	NOT6-6L_FAS11684	NOT6-6L	68
35375125	NOT6-6L_FAS11684	NOT6-6L	67
35375126	NOT6-6L_FAS11684	NOT6-6L	11
35375127	NOT6-6L_FAS11684	NOT6-6L	30
35375128	NOT6-6L_FAS11684	NOT6-6L	100
35375129	NOT6-6L_FAS11684	NOT6-6L	130
35375130	NOT6-6L_FAS11684	NOT6-6L	53
35375131	NOT6-6L_FAS11684	NOT6-6L	94
35375132	NOT6-6L_FAS11684	NOT6-6L	134
35375133	NOT6-6L_FAS11684	NOT6-6L	65
35375134	NOT6-6L_FAS11684	NOT6-6L	8
35375135	NOT6-6L_FAS11684	NOT6-6L	58
35375136	NOT6-6L_FAS11684	NOT6-6L	109
35375137	NOT6-6L_FAS11684	NOT6-6L	118
35375138	NOT6-6L_FAS11684	NOT6-6L	86
35375139	NOT6-6L_FAS11684	NOT6-6L	150
35375140	NOT6-6L_FAS11684	NOT6-6L	104
35375141	NOT6-6L_FAS11684	NOT6-6L	66
35375142	NOT6-6L_FAS11684	NOT6-6L	206
35375143	NOT6-6L_FAS11684	NOT6-6L	131
35375144	NOT6-6L_FAS11684	NOT6-6L	316
35375145	NOT6-6L_FAS11684	NOT6-6L	148
35375146	NOT6-6L_FAS11684	NOT6-6L	115
35375147	NOT6-6L_FAS11684	NOT6-6L	103
35375148	NOT6-6L_FAS11684	NOT6-6L	208
35375149	NOT6-6L_FAS11684	NOT6-6L	65
35375150	NOT6-6L_FAS11684	NOT6-6L	53
35375151	NOT6-6L_FAS11684	NOT6-6L	77
35375152	NOT6-6L_FAS11684	NOT6-6L	48
35375153	NOT6-6L_FAS11684	NOT6-6L	115
35375154	NOT6-6L_FAS11684	NOT6-6L	61
35375155	NOT6-6L_FAS11684	NOT6-6L	135
35375156	NOT6-6L_FAS11684	NOT6-6L	76
35375157	NOT6-6L_FAS11684	NOT6-6L	127
35375158	NOT6-6L_FAS11684	NOT6-6L	145
35375159	NOT6-6L_FAS11684	NOT6-6L	78
35375160	NOT6-6L_FAS11684	NOT6-6L	106
35375161	NOT6-6L_FAS11684	NOT6-6L	124
35375162	NOT6-6L_FAS11684	NOT6-6L	80
35375163	NOT6-6L_FAS11684	NOT6-6L	101
35375164	NOT6-6L_FAS11684	NOT6-6L	106
35375165	NOT6-6L_FAS11684	NOT6-6L	69
35375166	NOT6-6L_FAS11684	NOT6-6L	112
35375167	NOT6-6L_FAS11684	NOT6-6L	100
35375168	NOT6-6L_FAS11684	NOT6-6L	57
35375169	NOT6-6L_FAS11684	NOT6-6L	57
35375170	NOT6-6L_FAS11684	NOT6-6L	69
35375171	NOT6-6L_FAS11684	NOT6-6L	173
35375172	NOT6-6L_FAS11684	NOT6-6L	68
35375173	NOT6-6L_FAS11684	NOT6-6L	43
35375174	NOT6-6L_FAS11684	NOT6-6L	221
35375175	NOT6-6L_FAS11684	NOT6-6L	132
35375176	NOT6-6L_FAS11684	NOT6-6L	160
35375177	NOT6-6L_FAS11684	NOT6-6L	83
35375178	NOT6-6L_FAS11684	NOT6-6L	180
35375179	NOT6-6L_FAS11684	NOT6-6L	107
35375180	NOT6-6L_FAS11684	NOT6-6L	159
35375181	NOT6-6L_FAS11684	NOT6-6L	74
35375182	NOT6-6L_FAS11684	NOT6-6L	127
35375183	NOT6-6L_FAS11684	NOT6-6L	89
35375184	NOT6-6L_FAS11684	NOT6-6L	249
35375185	NOT6-6L_FAS11684	NOT6-6L	40
35375186	NOT6-6L_FAS11684	NOT6-6L	64
35375187	NOT6-6L_FAS11684	NOT6-6L	110
35375188	NOT6-6L_FAS11684	NOT6-6L	116
35375189	NOT6-6L_FAS11684	NOT6-6L	67
35375190	NOT6-6L_FAS11684	NOT6-6L	97
35375191	NOT6-6L_FAS11684	NOT6-6L	66
35375192	NOT6-6L_FAS11684	NOT6-6L	38
35375193	NOT6-6L_FAS11684	NOT6-6L	89
35375194	NOT6-6L_FAS11684	NOT6-6L	106
35375195	NOT6-6L_FAS11684	NOT6-6L	150
35375196	NOT6-6L_FAS11684	NOT6-6L	33
35375197	NOT6-6L_FAS11684	NOT6-6L	135
35375198	NOT6-6L_FAS11684	NOT6-6L	118
35375199	NOT6-6L_FAS11684	NOT6-6L	59
35375200	NOT6-6L_FAS11684	NOT6-6L	8
35375201	NOT6-6L_FAS11684	NOT6-6L	264
35375202	NOT6-6L_FAS11684	NOT6-6L	60
35375203	NOT6-6L_FAS11684	NOT6-6L	129
35375204	NOT6-6L_FAS11684	NOT6-6L	125
35375205	NOT6-6L_FAS11684	NOT6-6L	55
35375206	NOT6-6L_FAS11684	NOT6-6L	74
35375207	NOT6-6L_FAS11684	NOT6-6L	70
35375208	NOT6-6L_FAS11684	NOT6-6L	119
35375209	NOT6-6L_FAS11684	NOT6-6L	76
35375210	NOT6-6L_FAS11684	NOT6-6L	75
35375211	NOT6-6L_FAS11684	NOT6-6L	194
35375212	NOT6-6L_FAS11684	NOT6-6L	87
35375213	NOT6-6L_FAS11684	NOT6-6L	74
35375214	NOT6-6L_FAS11684	NOT6-6L	162
35375215	NOT6-6L_FAS11684	NOT6-6L	81
35375216	NOT6-6L_FAS11684	NOT6-6L	93
35375217	NOT6-6L_FAS11684	NOT6-6L	106
35375218	NOT6-6L_FAS11684	NOT6-6L	190
35375219	NOT6-6L_FAS11684	NOT6-6L	144
35375220	NOT6-6L_FAS11684	NOT6-6L	58
35375221	NOT6-6L_FAS11684	NOT6-6L	33
35375222	NOT6-6L_FAS11684	NOT6-6L	59
35375223	NOT6-6L_FAS11684	NOT6-6L	127
35375224	NOT6-6L_FAS11684	NOT6-6L	75
35375225	NOT6-6L_FAS11684	NOT6-6L	69
35375226	NOT6-6L_FAS11684	NOT6-6L	160
35375227	NOT6-6L_FAS11684	NOT6-6L	103
35375228	NOT6-6L_FAS11684	NOT6-6L	61
35375229	NOT6-6L_FAS11684	NOT6-6L	89
35375230	NOT6-6L_FAS11684	NOT6-6L	87
35375231	NOT6-6L_FAS11684	NOT6-6L	213
35375232	NOT6-6L_FAS11684	NOT6-6L	93
35375233	NOT6-6L_FAS11684	NOT6-6L	106
35375234	NOT6-6L_FAS11684	NOT6-6L	222
35375235	NOT6-6L_FAS11684	NOT6-6L	34
35375236	NOT6-6L_FAS11684	NOT6-6L	94
35375237	NOT6-6L_FAS11684	NOT6-6L	174
35375238	NOT6-6L_FAS11684	NOT6-6L	80
35375239	NOT6-6L_FAS11684	NOT6-6L	83
35375240	NOT6-6L_FAS11684	NOT6-6L	137
35375241	NOT6-6L_FAS11684	NOT6-6L	38
35375242	NOT6-6L_FAS11684	NOT6-6L	68
35375243	NOT6-6L_FAS11684	NOT6-6L	71
35375244	NOT6-6L_FAS11684	NOT6-6L	47
35375245	NOT6-6L_FAS11684	NOT6-6L	113
35375246	NOT6-6L_FAS11684	NOT6-6L	70
35375247	NOT6-6L_FAS11684	NOT6-6L	75
35375248	NOT6-6L_FAS11684	NOT6-6L	94
35375249	NOT6-6L_FAS11684	NOT6-6L	50
35375250	NOT6-6L_FAS11684	NOT6-6L	68
35375251	NOT6-6L_FAS11684	NOT6-6L	97
35375252	NOT6-6L_FAS11684	NOT6-6L	126
35375253	NOT6-6L_FAS11684	NOT6-6L	163
35375254	NOT6-6L_FAS11684	NOT6-6L	98
35375255	NOT6-6L_FAS11684	NOT6-6L	79
35375256	NOT6-6L_FAS11684	NOT6-6L	163
35375257	NOT6-6L_FAS11684	NOT6-6L	53
35375258	NOT6-6L_FAS11684	NOT6-6L	51
35375259	NOT6-6L_FAS11684	NOT6-6L	8
35375260	NOT6-6L_FAS11684	NOT6-6L	26
35375261	NOT6-6L_FAS11684	NOT6-6L	101
35375262	NOT6-6L_FAS11684	NOT6-6L	47
35375263	NOT6-6L_FAS11684	NOT6-6L	137
35375264	NOT6-6L_FAS11684	NOT6-6L	102
35375265	NOT6-6L_FAS11684	NOT6-6L	120
35375266	NOT6-6L_FAS11684	NOT6-6L	39
35375267	NOT6-6L_FAS11684	NOT6-6L	91
35375268	NOT6-6L_FAS11684	NOT6-6L	27
35375269	NOT6-6L_FAS11684	NOT6-6L	78
35375270	NOT6-6L_FAS11684	NOT6-6L	10
35375271	NOT6-6L_FAS11684	NOT6-6L	85
35375272	NOT6-6L_FAS11684	NOT6-6L	88
35375273	NOT6-6L_FAS11684	NOT6-6L	59
35375274	NOT6-6L_FAS11684	NOT6-6L	121
35375275	NOT6-6L_FAS11684	NOT6-6L	149
35375276	NOT6-6L_FAS11684	NOT6-6L	42
35375277	NOT6-6L_FAS11684	NOT6-6L	49
35375278	NOT6-6L_FAS11684	NOT6-6L	39
35375279	NOT6-6L_FAS11684	NOT6-6L	87
35375280	NOT6-6L_FAS11684	NOT6-6L	111
35375281	NOT6-6L_FAS11684	NOT6-6L	70
35375282	NOT6-6L_FAS11684	NOT6-6L	41
35375283	NOT6-6L_FAS11684	NOT6-6L	158
35375284	NOT6-6L_FAS11684	NOT6-6L	105
35375285	NOT6-6L_FAS11684	NOT6-6L	81
35375286	NOT6-6L_FAS11684	NOT6-6L	55
35375287	NOT6-6L_FAS11684	NOT6-6L	43
35375288	NOT6-6L_FAS11684	NOT6-6L	73
35375289	NOT6-6L_FAS11684	NOT6-6L	110
35375290	NOT6-6L_FAS11684	NOT6-6L	82
35375291	NOT6-6L_FAS11684	NOT6-6L	54
35375292	NOT6-6L_FAS11684	NOT6-6L	46
35375293	NOT6-6L_FAS11684	NOT6-6L	150
35375294	NOT6-6L_FAS11684	NOT6-6L	71
35375295	NOT6-6L_FAS11684	NOT6-6L	52
35375296	NOT6-6L_FAS11684	NOT6-6L	177
35375297	NOT6-6L_FAS11684	NOT6-6L	202
35375298	NOT6-6L_FAS11684	NOT6-6L	104
35375299	NOT6-6L_FAS11684	NOT6-6L	165
35375300	NOT6-6L_FAS11684	NOT6-6L	51
35375301	NOT6-6L_FAS11684	NOT6-6L	43
35375302	NOT6-6L_FAS11684	NOT6-6L	128
35375303	NOT6-6L_FAS11684	NOT6-6L	45
35375304	NOT6-6L_FAS11684	NOT6-6L	158
35375305	NOT6-6L_FAS11684	NOT6-6L	98
35375306	NOT6-6L_FAS11684	NOT6-6L	60
35375307	NOT6-6L_FAS11684	NOT6-6L	114
35375308	NOT6-6L_FAS11684	NOT6-6L	96
35375309	NOT6-6L_FAS11684	NOT6-6L	105
35375310	NOT6-6L_FAS11684	NOT6-6L	187
35375311	NOT6-6L_FAS11684	NOT6-6L	92
35375312	NOT6-6L_FAS11684	NOT6-6L	72
35375313	NOT6-6L_FAS11684	NOT6-6L	65
35375314	NOT6-6L_FAS11684	NOT6-6L	137
35375315	NOT6-6L_FAS11684	NOT6-6L	93
35375316	NOT6-6L_FAS11684	NOT6-6L	64
35375317	NOT6-6L_FAS11684	NOT6-6L	45
35375318	NOT6-6L_FAS11684	NOT6-6L	115
35375319	NOT6-6L_FAS11684	NOT6-6L	90
35375320	NOT6-6L_FAS11684	NOT6-6L	86
35375321	NOT6-6L_FAS11684	NOT6-6L	106
35375322	NOT6-6L_FAS11684	NOT6-6L	81
35375323	NOT6-6L_FAS11684	NOT6-6L	132
35375324	NOT6-6L_FAS11684	NOT6-6L	86
35375325	NOT6-6L_FAS11684	NOT6-6L	174
35375326	NOT6-6L_FAS11684	NOT6-6L	208
35375327	NOT6-6L_FAS11684	NOT6-6L	93
35375328	NOT6-6L_FAS11684	NOT6-6L	88
35375329	NOT6-6L_FAS11684	NOT6-6L	191
35375330	NOT6-6L_FAS11684	NOT6-6L	109
35375331	NOT6-6L_FAS11684	NOT6-6L	88
35375332	NOT6-6L_FAS11684	NOT6-6L	46
35375333	NOT6-6L_FAS11684	NOT6-6L	58
35375334	NOT6-6L_FAS11684	NOT6-6L	62
35375335	NOT6-6L_FAS11684	NOT6-6L	61
35375336	NOT6-6L_FAS11684	NOT6-6L	48
35375337	NOT6-6L_FAS11684	NOT6-6L	105
35375338	NOT6-6L_FAS11684	NOT6-6L	62
35375339	NOT6-6L_FAS11684	NOT6-6L	93
35375340	NOT6-6L_FAS11684	NOT6-6L	83
35375341	NOT6-6L_FAS11684	NOT6-6L	72
35375342	NOT6-6L_FAS11684	NOT6-6L	163
35375343	NOT6-6L_FAS11684	NOT6-6L	29
35375344	NOT6-6L_FAS11684	NOT6-6L	89
35375345	NOT6-6L_FAS11684	NOT6-6L	29
35375346	NOT6-6L_FAS11684	NOT6-6L	31
35375347	NOT6-6L_FAS11684	NOT6-6L	142
35375348	NOT6-6L_FAS11684	NOT6-6L	183
35375349	NOT6-6L_FAS11684	NOT6-6L	40
35375350	NOT6-6L_FAS11684	NOT6-6L	92
35375351	NOT6-6L_FAS11684	NOT6-6L	58
35375352	NOT6-6L_FAS11684	NOT6-6L	136
35375353	NOT6-6L_FAS11684	NOT6-6L	155
35375354	NOT6-6L_FAS11684	NOT6-6L	53
35375355	NOT6-6L_FAS11684	NOT6-6L	109
35375356	NOT6-6L_FAS11684	NOT6-6L	48
35375357	NOT6-6L_FAS11684	NOT6-6L	28
35375358	NOT6-6L_FAS11684	NOT6-6L	116
35375359	NOT6-6L_FAS11684	NOT6-6L	126
35375360	NOT6-6L_FAS11684	NOT6-6L	97
35375361	NOT6-6L_FAS11684	NOT6-6L	40
35375362	NOT6-6L_FAS11684	NOT6-6L	166
35375363	NOT6-6L_FAS11684	NOT6-6L	47
35375364	NOT6-6L_FAS11684	NOT6-6L	99
35375365	NOT6-6L_FAS11684	NOT6-6L	157
35375366	NOT6-6L_FAS11684	NOT6-6L	126
35375367	NOT6-6L_FAS11684	NOT6-6L	55
35375368	NOT6-6L_FAS11684	NOT6-6L	52
35375369	NOT6-6L_FAS11684	NOT6-6L	62
35375370	NOT6-6L_FAS11684	NOT6-6L	56
35375371	NOT6-6L_FAS11684	NOT6-6L	204
35375372	NOT6-6L_FAS11684	NOT6-6L	93
35375373	NOT6-6L_FAS11684	NOT6-6L	162
35375374	NOT6-6L_FAS11684	NOT6-6L	35
35375375	NOT6-6L_FAS11684	NOT6-6L	151
35375376	NOT6-6L_FAS11684	NOT6-6L	140
35375377	NOT6-6L_FAS11684	NOT6-6L	121
35375378	NOT6-6L_FAS11684	NOT6-6L	27
35375379	NOT6-6L_FAS11684	NOT6-6L	110
35375380	NOT6-6L_FAS11684	NOT6-6L	120
35375381	NOT6-6L_FAS11684	NOT6-6L	101
35375382	NOT6-6L_FAS11684	NOT6-6L	142
35375383	NOT6-6L_FAS11684	NOT6-6L	86
35375384	NOT6-6L_FAS11684	NOT6-6L	39
35375385	NOT6-6L_FAS11684	NOT6-6L	18
35375386	NOT6-6L_FAS11684	NOT6-6L	82
35375387	NOT6-6L_FAS11684	NOT6-6L	35
35375388	NOT6-6L_FAS11684	NOT6-6L	118
35375389	NOT6-6L_FAS11684	NOT6-6L	49
35375390	NOT6-6L_FAS11684	NOT6-6L	85
35375391	NOT6-6L_FAS11684	NOT6-6L	90
35375392	NOT6-6L_FAS11684	NOT6-6L	63
35375393	NOT6-6L_FAS11684	NOT6-6L	16
35375394	NOT6-6L_FAS11684	NOT6-6L	12
35375395	NOT6-6L_FAS11684	NOT6-6L	73
35375396	NOT6-6L_FAS11684	NOT6-6L	13
35375397	NOT6-6L_FAS11684	NOT6-6L	34
35375398	NOT6-6L_FAS11684	NOT6-6L	97
35375399	NOT6-6L_FAS11684	NOT6-6L	154
35375400	NOT6-6L_FAS11684	NOT6-6L	125
35375401	NOT6-6L_FAS11684	NOT6-6L	100
35375402	NOT6-6L_FAS11684	NOT6-6L	124
35375403	NOT6-6L_FAS11684	NOT6-6L	74
35375404	NOT6-6L_FAS11684	NOT6-6L	92
35375405	NOT6-6L_FAS11684	NOT6-6L	142
35375406	NOT6-6L_FAS11684	NOT6-6L	140
35375407	NOT6-6L_FAS11684	NOT6-6L	40
35375408	NOT6-6L_FAS11684	NOT6-6L	103
35375409	NOT6-6L_FAS11684	NOT6-6L	49
35375410	NOT6-6L_FAS11684	NOT6-6L	118
35375411	NOT6-6L_FAS11684	NOT6-6L	100
35375412	NOT6-6L_FAS11684	NOT6-6L	79
35375413	NOT6-6L_FAS11684	NOT6-6L	95
35375414	NOT6-6L_FAS11684	NOT6-6L	92
35375415	NOT6-6L_FAS11684	NOT6-6L	73
35375416	NOT6-6L_FAS11684	NOT6-6L	79
35375417	NOT6-6L_FAS11684	NOT6-6L	122
35375418	NOT6-6L_FAS11684	NOT6-6L	69
35375419	NOT6-6L_FAS11684	NOT6-6L	61
35375420	NOT6-6L_FAS11684	NOT6-6L	117
35375421	NOT6-6L_FAS11684	NOT6-6L	57
35375422	NOT6-6L_FAS11684	NOT6-6L	236
35375423	NOT6-6L_FAS11684	NOT6-6L	148
35375424	NOT6-6L_FAS11684	NOT6-6L	115
35375425	NOT6-6L_FAS11684	NOT6-6L	59
35375426	NOT6-6L_FAS11684	NOT6-6L	121
35375427	NOT6-6L_FAS11684	NOT6-6L	12
35375428	NOT6-6L_FAS11684	NOT6-6L	109
35375429	NOT6-6L_FAS11684	NOT6-6L	42
35375430	NOT6-6L_FAS11684	NOT6-6L	54
35375431	NOT6-6L_FAS11684	NOT6-6L	72
35375432	NOT6-6L_FAS11684	NOT6-6L	79
35375433	NOT6-6L_FAS11684	NOT6-6L	77
35375434	NOT6-6L_FAS11684	NOT6-6L	107
35375435	NOT6-6L_FAS11684	NOT6-6L	65
35375436	NOT6-6L_FAS11684	NOT6-6L	65
35375437	NOT6-6L_FAS11684	NOT6-6L	8
35375438	NOT6-6L_FAS11684	NOT6-6L	121
35375439	NOT6-6L_FAS11684	NOT6-6L	80
35375440	NOT6-6L_FAS11684	NOT6-6L	57
35375441	NOT6-6L_FAS11684	NOT6-6L	160
35375442	NOT6-6L_FAS11684	NOT6-6L	82
35375443	NOT6-6L_FAS11684	NOT6-6L	76
35375444	NOT6-6L_FAS11684	NOT6-6L	96
35375445	NOT6-6L_FAS11684	NOT6-6L	24
35375446	NOT6-6L_FAS11684	NOT6-6L	77
35375447	NOT6-6L_FAS11684	NOT6-6L	107
35375448	NOT6-6L_FAS11684	NOT6-6L	81
35375449	NOT6-6L_FAS11684	NOT6-6L	105
35375450	NOT6-6L_FAS11684	NOT6-6L	90
35375451	NOT6-6L_FAS11684	NOT6-6L	131
35375452	NOT6-6L_FAS11684	NOT6-6L	41
35375453	NOT6-6L_FAS11684	NOT6-6L	61
35375454	NOT6-6L_FAS11684	NOT6-6L	54
35375455	NOT6-6L_FAS11684	NOT6-6L	122
35375456	NOT6-6L_FAS11684	NOT6-6L	77
35375457	NOT6-6L_FAS11684	NOT6-6L	65
35375458	NOT6-6L_FAS11684	NOT6-6L	151
35375459	NOT6-6L_FAS11684	NOT6-6L	93
35375460	NOT6-6L_FAS11684	NOT6-6L	72
35375461	NOT6-6L_FAS11684	NOT6-6L	78
35375462	NOT6-6L_FAS11684	NOT6-6L	85
35375463	NOT6-6L_FAS11684	NOT6-6L	63
35375464	NOT6-6L_FAS11684	NOT6-6L	61
35375465	NOT6-6L_FAS11684	NOT6-6L	110
35375466	NOT6-6L_FAS11684	NOT6-6L	123
35375467	NOT6-6L_FAS11684	NOT6-6L	51
35375468	NOT6-6L_FAS11684	NOT6-6L	35
35375469	NOT6-6L_FAS11684	NOT6-6L	69
35375470	NOT6-6L_FAS11684	NOT6-6L	109
35375471	NOT6-6L_FAS11684	NOT6-6L	76
35375472	NOT6-6L_FAS11684	NOT6-6L	58
35375473	NOT6-6L_FAS11684	NOT6-6L	212
35375474	NOT6-6L_FAS11684	NOT6-6L	105
35375475	NOT6-6L_FAS11684	NOT6-6L	124
35375476	NOT6-6L_FAS11684	NOT6-6L	157
35375477	NOT6-6L_FAS11684	NOT6-6L	51
35375478	NOT6-6L_FAS11684	NOT6-6L	83
35375479	NOT6-6L_FAS11684	NOT6-6L	100
35375480	NOT6-6L_FAS11684	NOT6-6L	48
35375481	NOT6-6L_FAS11684	NOT6-6L	87
35375482	NOT6-6L_FAS11684	NOT6-6L	177
35375483	NOT6-6L_FAS11684	NOT6-6L	116
35375484	NOT6-6L_FAS11684	NOT6-6L	98
35375485	NOT6-6L_FAS11684	NOT6-6L	126
35375486	NOT6-6L_FAS11684	NOT6-6L	180
35375487	NOT6-6L_FAS11684	NOT6-6L	91
35375488	NOT6-6L_FAS11684	NOT6-6L	132
35375489	NOT6-6L_FAS11684	NOT6-6L	96
35375490	NOT6-6L_FAS11684	NOT6-6L	48
35375491	NOT6-6L_FAS11684	NOT6-6L	66
35375492	NOT6-6L_FAS11684	NOT6-6L	175
35375493	NOT6-6L_FAS11684	NOT6-6L	68
35375494	NOT6-6L_FAS11684	NOT6-6L	126
35375495	NOT6-6L_FAS11684	NOT6-6L	73
35375496	NOT6-6L_FAS11684	NOT6-6L	111
35375497	NOT6-6L_FAS11684	NOT6-6L	65
35375498	NOT6-6L_FAS11684	NOT6-6L	167
35375499	NOT6-6L_FAS11684	NOT6-6L	140
35375500	NOT6-6L_FAS11684	NOT6-6L	84
35375501	NOT6-6L_FAS11684	NOT6-6L	77
35375502	NOT6-6L_FAS11684	NOT6-6L	50
35375503	NOT6-6L_FAS11684	NOT6-6L	64
35375504	NOT6-6L_FAS11684	NOT6-6L	102
35375505	NOT6-6L_FAS11684	NOT6-6L	69
35375506	NOT6-6L_FAS11684	NOT6-6L	111
35375507	NOT6-6L_FAS11684	NOT6-6L	199
35375508	NOT6-6L_FAS11684	NOT6-6L	82
35375509	NOT6-6L_FAS11684	NOT6-6L	116
35375510	NOT6-6L_FAS11684	NOT6-6L	228
35375511	NOT6-6L_FAS11684	NOT6-6L	93
35375512	NOT6-6L_FAS11684	NOT6-6L	120
35375513	NOT6-6L_FAS11684	NOT6-6L	91
35375514	NOT6-6L_FAS11684	NOT6-6L	78
35375515	NOT6-6L_FAS11684	NOT6-6L	101
35375516	NOT6-6L_FAS11684	NOT6-6L	100
35375517	NOT6-6L_FAS11684	NOT6-6L	98
35375518	NOT6-6L_FAS11684	NOT6-6L	102
35375519	NOT6-6L_FAS11684	NOT6-6L	85
35375520	NOT6-6L_FAS11684	NOT6-6L	71
35375521	NOT6-6L_FAS11684	NOT6-6L	126
35375522	NOT6-6L_FAS11684	NOT6-6L	111
35375523	NOT6-6L_FAS11684	NOT6-6L	45
35375524	NOT6-6L_FAS11684	NOT6-6L	68
35375525	NOT6-6L_FAS11684	NOT6-6L	160
35375526	NOT6-6L_FAS11684	NOT6-6L	139
35375527	NOT6-6L_FAS11684	NOT6-6L	51
35375528	NOT6-6L_FAS11684	NOT6-6L	110
35375529	NOT6-6L_FAS11684	NOT6-6L	84
35375530	NOT6-6L_FAS11684	NOT6-6L	67
35375531	NOT6-6L_FAS11684	NOT6-6L	132
35375532	NOT6-6L_FAS11684	NOT6-6L	41
35375533	NOT6-6L_FAS11684	NOT6-6L	24
35375534	NOT6-6L_FAS11684	NOT6-6L	93
35375535	NOT6-6L_FAS11684	NOT6-6L	85
35375536	NOT6-6L_FAS11684	NOT6-6L	105
35375537	NOT6-6L_FAS11684	NOT6-6L	33
35375538	NOT6-6L_FAS11684	NOT6-6L	105
35375539	NOT6-6L_FAS11684	NOT6-6L	157
35375540	NOT6-6L_FAS11684	NOT6-6L	168
35375541	NOT6-6L_FAS11684	NOT6-6L	56
35375542	NOT6-6L_FAS11684	NOT6-6L	99
35375543	NOT6-6L_FAS11684	NOT6-6L	144
35375544	NOT6-6L_FAS11684	NOT6-6L	58
35375545	NOT6-6L_FAS11684	NOT6-6L	132
35375546	NOT6-6L_FAS11684	NOT6-6L	120
35375547	NOT6-6L_FAS11684	NOT6-6L	59
35375548	NOT6-6L_FAS11684	NOT6-6L	156
35375549	NOT6-6L_FAS11684	NOT6-6L	44
35375550	NOT6-6L_FAS11684	NOT6-6L	172
35375551	NOT6-6L_FAS11684	NOT6-6L	70
35375552	NOT6-6L_FAS11684	NOT6-6L	63
35375553	NOT6-6L_FAS11684	NOT6-6L	89
35375554	NOT6-6L_FAS11684	NOT6-6L	96
35375555	NOT6-6L_FAS11684	NOT6-6L	157
35375556	NOT6-6L_FAS11684	NOT6-6L	82
35375557	NOT6-6L_FAS11684	NOT6-6L	72
35375558	NOT6-6L_FAS11684	NOT6-6L	31
35375559	NOT6-6L_FAS11684	NOT6-6L	99
35375560	NOT6-6L_FAS11684	NOT6-6L	97
35375561	NOT6-6L_FAS11684	NOT6-6L	81
35375562	NOT6-6L_FAS11684	NOT6-6L	114
35375563	NOT6-6L_FAS11684	NOT6-6L	109
35375564	NOT6-6L_FAS11684	NOT6-6L	177
35375565	NOT6-6L_FAS11684	NOT6-6L	64
35375566	NOT6-6L_FAS11684	NOT6-6L	85
35375567	NOT6-6L_FAS11684	NOT6-6L	9
35375568	NOT6-6L_FAS11684	NOT6-6L	146
35375569	NOT6-6L_FAS11684	NOT6-6L	97
35375570	NOT6-6L_FAS11684	NOT6-6L	80
35375571	NOT6-6L_FAS11684	NOT6-6L	144
35375572	NOT6-6L_FAS11684	NOT6-6L	123
35375573	NOT6-6L_FAS11684	NOT6-6L	125
35375574	NOT6-6L_FAS11684	NOT6-6L	121
35375575	NOT6-6L_FAS11684	NOT6-6L	86
35375576	NOT6-6L_FAS11684	NOT6-6L	58
35375577	NOT6-6L_FAS11684	NOT6-6L	48
35375578	NOT6-6L_FAS11684	NOT6-6L	109
35375579	NOT6-6L_FAS11684	NOT6-6L	182
35375580	NOT6-6L_FAS11684	NOT6-6L	68
35375581	NOT6-6L_FAS11684	NOT6-6L	138
35375582	NOT6-6L_FAS11684	NOT6-6L	79
35375583	NOT6-6L_FAS11684	NOT6-6L	9
35375584	NOT6-6L_FAS11684	NOT6-6L	92
35375585	NOT6-6L_FAS11684	NOT6-6L	88
35375586	NOT6-6L_FAS11684	NOT6-6L	58
35375587	NOT6-6L_FAS11684	NOT6-6L	44
35375588	NOT6-6L_FAS11684	NOT6-6L	104
35375589	NOT6-6L_FAS11684	NOT6-6L	55
35375590	NOT6-6L_FAS11684	NOT6-6L	59
35375591	NOT6-6L_FAS11684	NOT6-6L	187
35375592	NOT6-6L_FAS11684	NOT6-6L	69
35375593	NOT6-6L_FAS11684	NOT6-6L	58
35375594	NOT6-6L_FAS11684	NOT6-6L	76
35375595	NOT6-6L_FAS11684	NOT6-6L	67
35375596	NOT6-6L_FAS11684	NOT6-6L	180
35375597	NOT6-6L_FAS11684	NOT6-6L	90
35375598	NOT6-6L_FAS11684	NOT6-6L	54
35375599	NOT6-6L_FAS11684	NOT6-6L	58
35375600	NOT6-6L_FAS11684	NOT6-6L	137
35375601	NOT6-6L_FAS11684	NOT6-6L	74
35375602	NOT6-6L_FAS11684	NOT6-6L	86
35375603	NOT6-6L_FAS11684	NOT6-6L	173
35375604	NOT6-6L_FAS11684	NOT6-6L	81
35375605	NOT6-6L_FAS11684	NOT6-6L	71
35375606	NOT6-6L_FAS11684	NOT6-6L	87
35375607	NOT6-6L_FAS11684	NOT6-6L	147
35375608	NOT6-6L_FAS11684	NOT6-6L	68
35375609	NOT6-6L_FAS11684	NOT6-6L	200
35375610	NOT6-6L_FAS11684	NOT6-6L	45
35375611	NOT6-6L_FAS11684	NOT6-6L	83
35375612	NOT6-6L_FAS11684	NOT6-6L	111
35375613	NOT6-6L_FAS11684	NOT6-6L	54
35375614	NOT6-6L_FAS11684	NOT6-6L	92
35375615	NOT6-6L_FAS11684	NOT6-6L	58
35375616	NOT6-6L_FAS11684	NOT6-6L	124
35375617	NOT6-6L_FAS11684	NOT6-6L	60
35375618	NOT6-6L_FAS11684	NOT6-6L	103
35375619	NOT6-6L_FAS11684	NOT6-6L	34
35375620	NOT6-6L_FAS11684	NOT6-6L	69
35375621	NOT6-6L_FAS11684	NOT6-6L	45
35375622	NOT6-6L_FAS11684	NOT6-6L	123
35375623	NOT6-6L_FAS11684	NOT6-6L	128
35375624	NOT6-6L_FAS11684	NOT6-6L	119
35375625	NOT6-6L_FAS11684	NOT6-6L	81
35375626	NOT6-6L_FAS11684	NOT6-6L	86
35375627	NOT6-6L_FAS11684	NOT6-6L	98
35375628	NOT6-6L_FAS11684	NOT6-6L	154
35375629	NOT6-6L_FAS11684	NOT6-6L	161
35375630	NOT6-6L_FAS11684	NOT6-6L	30
35375631	NOT6-6L_FAS11684	NOT6-6L	49
35375632	NOT6-6L_FAS11684	NOT6-6L	126
35375633	NOT6-6L_FAS11684	NOT6-6L	62
35375634	NOT6-6L_FAS11684	NOT6-6L	93
35375635	NOT6-6L_FAS11684	NOT6-6L	70
35375636	NOT6-6L_FAS11684	NOT6-6L	51
35375637	NOT6-6L_FAS11684	NOT6-6L	85
35375638	NOT6-6L_FAS11684	NOT6-6L	127
35375639	NOT6-6L_FAS11684	NOT6-6L	138
35375640	NOT6-6L_FAS11684	NOT6-6L	41
35375641	NOT6-6L_FAS11684	NOT6-6L	97
35375642	NOT6-6L_FAS11684	NOT6-6L	8
35375643	NOT6-6L_FAS11684	NOT6-6L	121
35375644	NOT6-6L_FAS11684	NOT6-6L	81
35375645	NOT6-6L_FAS11684	NOT6-6L	47
35375646	NOT6-6L_FAS11684	NOT6-6L	100
35375647	NOT6-6L_FAS11684	NOT6-6L	120
35375648	NOT6-6L_FAS11684	NOT6-6L	155
35375649	NOT6-6L_FAS11684	NOT6-6L	143
35375650	NOT6-6L_FAS11684	NOT6-6L	53
35375651	NOT6-6L_FAS11684	NOT6-6L	96
35375652	NOT6-6L_FAS11684	NOT6-6L	77
35375653	NOT6-6L_FAS11684	NOT6-6L	63
35375654	NOT6-6L_FAS11684	NOT6-6L	60
35375655	NOT6-6L_FAS11684	NOT6-6L	102
35375656	NOT6-6L_FAS11684	NOT6-6L	43
35375657	NOT6-6L_FAS11684	NOT6-6L	120
35375658	NOT6-6L_FAS11684	NOT6-6L	97
35375659	NOT6-6L_FAS11684	NOT6-6L	139
35375660	NOT6-6L_FAS11684	NOT6-6L	100
35375661	NOT6-6L_FAS11684	NOT6-6L	102
35375662	NOT6-6L_FAS11684	NOT6-6L	99
35375663	NOT6-6L_FAS11684	NOT6-6L	57
35375664	NOT6-6L_FAS11684	NOT6-6L	57
35375665	NOT6-6L_FAS11684	NOT6-6L	155
35375666	NOT6-6L_FAS11684	NOT6-6L	95
35375667	NOT6-6L_FAS11684	NOT6-6L	118
35375668	NOT6-6L_FAS11684	NOT6-6L	131
35375669	NOT6-6L_FAS11684	NOT6-6L	73
35375670	NOT6-6L_FAS11684	NOT6-6L	61
35375671	NOT6-6L_FAS11684	NOT6-6L	154
35375672	NOT6-6L_FAS11684	NOT6-6L	66
35375673	NOT6-6L_FAS11684	NOT6-6L	42
35375674	NOT6-6L_FAS11684	NOT6-6L	90
35375675	NOT6-6L_FAS11684	NOT6-6L	124
35375676	NOT6-6L_FAS11684	NOT6-6L	66
35375677	NOT6-6L_FAS11684	NOT6-6L	72
35375678	NOT6-6L_FAS11684	NOT6-6L	77
35375679	NOT6-6L_FAS11684	NOT6-6L	17
35375680	NOT6-6L_FAS11684	NOT6-6L	66
35375681	NOT6-6L_FAS11684	NOT6-6L	179
35375682	NOT6-6L_FAS11684	NOT6-6L	134
35375683	NOT6-6L_FAS11684	NOT6-6L	64
35375684	NOT6-6L_FAS11684	NOT6-6L	97
35375685	NOT6-6L_FAS11684	NOT6-6L	215
35375686	NOT6-6L_FAS11684	NOT6-6L	106
35375687	NOT6-6L_FAS11684	NOT6-6L	32
35375688	NOT6-6L_FAS11684	NOT6-6L	119
35375689	NOT6-6L_FAS11684	NOT6-6L	93
35375690	NOT6-6L_FAS11684	NOT6-6L	89
35375691	NOT6-6L_FAS11684	NOT6-6L	161
35375692	NOT6-6L_FAS11684	NOT6-6L	134
35375693	NOT6-6L_FAS11684	NOT6-6L	45
35375694	NOT6-6L_FAS11684	NOT6-6L	89
35375695	NOT6-6L_FAS11684	NOT6-6L	86
35375696	NOT6-6L_FAS11684	NOT6-6L	37
35375697	NOT6-6L_FAS11684	NOT6-6L	44
35375698	NOT6-6L_FAS11684	NOT6-6L	92
35375699	NOT6-6L_FAS11684	NOT6-6L	70
35375700	NOT6-6L_FAS11684	NOT6-6L	121
35375701	NOT6-6L_FAS11684	NOT6-6L	100
35375702	NOT6-6L_FAS11684	NOT6-6L	190
35375703	NOT6-6L_FAS11684	NOT6-6L	164
35375704	NOT6-6L_FAS11684	NOT6-6L	156
35375705	NOT6-6L_FAS11684	NOT6-6L	111
35375706	NOT6-6L_FAS11684	NOT6-6L	172
35375707	NOT6-6L_FAS11684	NOT6-6L	70
35375708	NOT6-6L_FAS11684	NOT6-6L	64
35375709	NOT6-6L_FAS11684	NOT6-6L	77
35375710	NOT6-6L_FAS11684	NOT6-6L	101
35375711	NOT6-6L_FAS11684	NOT6-6L	139
35375712	NOT6-6L_FAS11684	NOT6-6L	121
35375713	NOT6-6L_FAS11684	NOT6-6L	68
35375714	NOT6-6L_FAS11684	NOT6-6L	93
35375715	NOT6-6L_FAS11684	NOT6-6L	59
35375716	NOT6-6L_FAS11684	NOT6-6L	61
35375717	NOT6-6L_FAS11684	NOT6-6L	97
35375718	NOT6-6L_FAS11684	NOT6-6L	60
35375719	NOT6-6L_FAS11684	NOT6-6L	38
35375720	NOT6-6L_FAS11684	NOT6-6L	57
35375721	NOT6-6L_FAS11684	NOT6-6L	130
35375722	NOT6-6L_FAS11684	NOT6-6L	167
35375723	NOT6-6L_FAS11684	NOT6-6L	63
35375724	NOT6-6L_FAS11684	NOT6-6L	82
35375725	NOT6-6L_FAS11684	NOT6-6L	218
35375726	NOT6-6L_FAS11684	NOT6-6L	83
35375727	NOT6-6L_FAS11684	NOT6-6L	59
35375728	NOT6-6L_FAS11684	NOT6-6L	166
35375729	NOT6-6L_FAS11684	NOT6-6L	59
35375730	NOT6-6L_FAS11684	NOT6-6L	124
35375731	NOT6-6L_FAS11684	NOT6-6L	82
35375732	NOT6-6L_FAS11684	NOT6-6L	75
35375733	NOT6-6L_FAS11684	NOT6-6L	93
35375734	NOT6-6L_FAS11684	NOT6-6L	152
35375735	NOT6-6L_FAS11684	NOT6-6L	38
35375736	NOT6-6L_FAS11684	NOT6-6L	97
35375737	NOT6-6L_FAS11684	NOT6-6L	29
35375738	NOT6-6L_FAS11684	NOT6-6L	72
35375739	NOT6-6L_FAS11684	NOT6-6L	52
35375740	NOT6-6L_FAS11684	NOT6-6L	94
35375741	NOT6-6L_FAS11684	NOT6-6L	26
35375742	NOT6-6L_FAS11684	NOT6-6L	109
35375743	NOT6-6L_FAS11684	NOT6-6L	126
35375744	NOT6-6L_FAS11684	NOT6-6L	114
35375745	NOT6-6L_FAS11684	NOT6-6L	69
35375746	NOT6-6L_FAS11684	NOT6-6L	121
35375747	NOT6-6L_FAS11684	NOT6-6L	78
35375748	NOT6-6L_FAS11684	NOT6-6L	40
35375749	NOT6-6L_FAS11684	NOT6-6L	71
35375750	NOT6-6L_FAS11684	NOT6-6L	226
35375751	NOT6-6L_FAS11684	NOT6-6L	96
35375752	NOT6-6L_FAS11684	NOT6-6L	182
35375753	NOT6-6L_FAS11684	NOT6-6L	109
35375754	NOT6-6L_FAS11684	NOT6-6L	54
35375755	NOT6-6L_FAS11684	NOT6-6L	35
35375756	NOT6-6L_FAS11684	NOT6-6L	74
35375757	NOT6-6L_FAS11684	NOT6-6L	72
35375758	NOT6-6L_FAS11684	NOT6-6L	168
35375759	NOT6-6L_FAS11684	NOT6-6L	105
35375760	NOT6-6L_FAS11684	NOT6-6L	9
35375761	NOT6-6L_FAS11684	NOT6-6L	122
35375762	NOT6-6L_FAS11684	NOT6-6L	79
35375763	NOT6-6L_FAS11684	NOT6-6L	123
35375764	NOT6-6L_FAS11684	NOT6-6L	137
35375765	NOT6-6L_FAS11684	NOT6-6L	38
35375766	NOT6-6L_FAS11684	NOT6-6L	97
35375767	NOT6-6L_FAS11684	NOT6-6L	59
35375768	NOT6-6L_FAS11684	NOT6-6L	96
35375769	NOT6-6L_FAS11684	NOT6-6L	125
35375770	NOT6-6L_FAS11684	NOT6-6L	130
35375771	NOT6-6L_FAS11684	NOT6-6L	75
35375772	NOT6-6L_FAS11684	NOT6-6L	54
35375773	NOT6-6L_FAS11684	NOT6-6L	200
35375774	NOT6-6L_FAS11684	NOT6-6L	132
35375775	NOT6-6L_FAS11684	NOT6-6L	115
35375776	NOT6-6L_FAS11684	NOT6-6L	90
35375777	NOT6-6L_FAS11684	NOT6-6L	48
35375778	NOT6-6L_FAS11684	NOT6-6L	204
35375779	NOT6-6L_FAS11684	NOT6-6L	59
35375780	NOT6-6L_FAS11684	NOT6-6L	49
35375781	NOT6-6L_FAS11684	NOT6-6L	29
35375782	NOT6-6L_FAS11684	NOT6-6L	89
35375783	NOT6-6L_FAS11684	NOT6-6L	42
35375784	NOT6-6L_FAS11684	NOT6-6L	44
35375785	NOT6-6L_FAS11684	NOT6-6L	113
35375786	NOT6-6L_FAS11684	NOT6-6L	70
35375787	NOT6-6L_FAS11684	NOT6-6L	163
35375788	NOT6-6L_FAS11684	NOT6-6L	103
35375789	NOT6-6L_FAS11684	NOT6-6L	203
35375790	NOT6-6L_FAS11684	NOT6-6L	59
35375791	NOT6-6L_FAS11684	NOT6-6L	62
35375792	NOT6-6L_FAS11684	NOT6-6L	56
35375793	NOT6-6L_FAS11684	NOT6-6L	133
35375794	NOT6-6L_FAS11684	NOT6-6L	96
35375795	NOT6-6L_FAS11684	NOT6-6L	8
35375796	NOT6-6L_FAS11684	NOT6-6L	90
35375797	NOT6-6L_FAS11684	NOT6-6L	122
35375798	NOT6-6L_FAS11684	NOT6-6L	136
35375799	NOT6-6L_FAS11684	NOT6-6L	158
35375800	NOT6-6L_FAS11684	NOT6-6L	64
35375801	NOT6-6L_FAS11684	NOT6-6L	195
35375802	NOT6-6L_FAS11684	NOT6-6L	188
35375803	NOT6-6L_FAS11684	NOT6-6L	129
35375804	NOT6-6L_FAS11684	NOT6-6L	67
35375805	NOT6-6L_FAS11684	NOT6-6L	82
35375806	NOT6-6L_FAS11684	NOT6-6L	85
35375807	NOT6-6L_FAS11684	NOT6-6L	95
35375808	NOT6-6L_FAS11684	NOT6-6L	183
35375809	NOT6-6L_FAS11684	NOT6-6L	97
35375810	NOT6-6L_FAS11684	NOT6-6L	60
35375811	NOT6-6L_FAS11684	NOT6-6L	196
35375812	NOT6-6L_FAS11684	NOT6-6L	54
35375813	NOT6-6L_FAS11684	NOT6-6L	155
35375814	NOT6-6L_FAS11684	NOT6-6L	71
35375815	NOT6-6L_FAS11684	NOT6-6L	108
35375816	NOT6-6L_FAS11684	NOT6-6L	90
35375817	NOT6-6L_FAS11684	NOT6-6L	125
35375818	NOT6-6L_FAS11684	NOT6-6L	103
35375819	NOT6-6L_FAS11684	NOT6-6L	8
35375820	NOT6-6L_FAS11684	NOT6-6L	83
35375821	NOT6-6L_FAS11684	NOT6-6L	75
35375822	NOT6-6L_FAS11684	NOT6-6L	115
35375823	NOT6-6L_FAS11684	NOT6-6L	121
35375824	NOT6-6L_FAS11684	NOT6-6L	102
35375825	NOT6-6L_FAS11684	NOT6-6L	38
35375826	NOT6-6L_FAS11684	NOT6-6L	137
35375827	NOT6-6L_FAS11684	NOT6-6L	75
35375828	NOT6-6L_FAS11684	NOT6-6L	88
35375829	NOT6-6L_FAS11684	NOT6-6L	74
35375830	NOT6-6L_FAS11684	NOT6-6L	108
35375831	NOT6-6L_FAS11684	NOT6-6L	100
35375832	NOT6-6L_FAS11684	NOT6-6L	182
35375833	NOT6-6L_FAS11684	NOT6-6L	90
35375834	NOT6-6L_FAS11684	NOT6-6L	14
35375835	NOT6-6L_FAS11684	NOT6-6L	96
35375836	NOT6-6L_FAS11684	NOT6-6L	27
35375837	NOT6-6L_FAS11684	NOT6-6L	110
35375838	NOT6-6L_FAS11684	NOT6-6L	177
35375839	NOT6-6L_FAS11684	NOT6-6L	60
35375840	NOT6-6L_FAS11684	NOT6-6L	34
35375841	NOT6-6L_FAS11684	NOT6-6L	76
35375842	NOT6-6L_FAS11684	NOT6-6L	250
35375843	NOT6-6L_FAS11684	NOT6-6L	87
35375844	NOT6-6L_FAS11684	NOT6-6L	114
35375845	NOT6-6L_FAS11684	NOT6-6L	42
35375846	NOT6-6L_FAS11684	NOT6-6L	86
35375847	NOT6-6L_FAS11684	NOT6-6L	200
35375848	NOT6-6L_FAS11684	NOT6-6L	204
35375849	NOT6-6L_FAS11684	NOT6-6L	112
35375850	NOT6-6L_FAS11684	NOT6-6L	41
35375851	NOT6-6L_FAS11684	NOT6-6L	127
35375852	NOT6-6L_FAS11684	NOT6-6L	69
35375853	NOT6-6L_FAS11684	NOT6-6L	110
35375854	NOT6-6L_FAS11684	NOT6-6L	82
35375855	NOT6-6L_FAS11684	NOT6-6L	104
35375856	NOT6-6L_FAS11684	NOT6-6L	69
35375857	NOT6-6L_FAS11684	NOT6-6L	157
35375858	NOT6-6L_FAS11684	NOT6-6L	13
35375859	NOT6-6L_FAS11684	NOT6-6L	98
35375860	NOT6-6L_FAS11684	NOT6-6L	144
35375861	NOT6-6L_FAS11684	NOT6-6L	111
35375862	NOT6-6L_FAS11684	NOT6-6L	78
35375863	NOT6-6L_FAS11684	NOT6-6L	79
35375864	NOT6-6L_FAS11684	NOT6-6L	91
35375865	NOT6-6L_FAS11684	NOT6-6L	165
35375866	NOT6-6L_FAS11684	NOT6-6L	150
35375867	NOT6-6L_FAS11684	NOT6-6L	144
35375868	NOT6-6L_FAS11684	NOT6-6L	62
35375869	NOT6-6L_FAS11684	NOT6-6L	57
35375870	NOT6-6L_FAS11684	NOT6-6L	43
35375871	NOT6-6L_FAS11684	NOT6-6L	44
35375872	NOT6-6L_FAS11684	NOT6-6L	36
35375873	NOT6-6L_FAS11684	NOT6-6L	148
35375874	NOT6-6L_FAS11684	NOT6-6L	8
35375875	NOT6-6L_FAS11684	NOT6-6L	200
35375876	NOT6-6L_FAS11684	NOT6-6L	113
35375877	NOT6-6L_FAS11684	NOT6-6L	148
35375878	NOT6-6L_FAS11684	NOT6-6L	53
35375879	NOT6-6L_FAS11684	NOT6-6L	160
35375880	NOT6-6L_FAS11684	NOT6-6L	150
35375881	NOT6-6L_FAS11684	NOT6-6L	122
35375882	NOT6-6L_FAS11684	NOT6-6L	140
35375883	NOT6-6L_FAS11684	NOT6-6L	9
35375884	NOT6-6L_FAS11684	NOT6-6L	121
35375885	NOT6-6L_FAS11684	NOT6-6L	9
35375886	NOT6-6L_FAS11684	NOT6-6L	93
35375887	NOT6-6L_FAS11684	NOT6-6L	146
35375888	NOT6-6L_FAS11684	NOT6-6L	98
35375889	NOT6-6L_FAS11684	NOT6-6L	140
35375890	NOT6-6L_FAS11684	NOT6-6L	54
35375891	NOT6-6L_FAS11684	NOT6-6L	154
35375892	NOT6-6L_FAS11684	NOT6-6L	42
35375893	NOT6-6L_FAS11684	NOT6-6L	157
35375894	NOT6-6L_FAS11684	NOT6-6L	86
35375895	NOT6-6L_FAS11684	NOT6-6L	68
35375896	NOT6-6L_FAS11684	NOT6-6L	73
35375897	NOT6-6L_FAS11684	NOT6-6L	67
35375898	NOT6-6L_FAS11684	NOT6-6L	115
35375899	NOT6-6L_FAS11684	NOT6-6L	60
35375900	NOT6-6L_FAS11684	NOT6-6L	66
35375901	NOT6-6L_FAS11684	NOT6-6L	56
35375902	NOT6-6L_FAS11684	NOT6-6L	152
35375903	NOT6-6L_FAS11684	NOT6-6L	33
35375904	NOT6-6L_FAS11684	NOT6-6L	63
35375905	NOT6-6L_FAS11684	NOT6-6L	53
35375906	NOT6-6L_FAS11684	NOT6-6L	128
35375907	NOT6-6L_FAS11684	NOT6-6L	89
35375908	NOT6-6L_FAS11684	NOT6-6L	143
35375909	NOT6-6L_FAS11684	NOT6-6L	71
35375910	NOT6-6L_FAS11684	NOT6-6L	160
35375911	NOT6-6L_FAS11684	NOT6-6L	57
35375912	NOT6-6L_FAS11684	NOT6-6L	108
35375913	NOT6-6L_FAS11684	NOT6-6L	12
35375914	NOT6-6L_FAS11684	NOT6-6L	267
35375915	NOT6-6L_FAS11684	NOT6-6L	151
35375916	NOT6-6L_FAS11684	NOT6-6L	107
35375917	NOT6-6L_FAS11684	NOT6-6L	57
35375918	NOT6-6L_FAS11684	NOT6-6L	104
35375919	NOT6-6L_FAS11684	NOT6-6L	92
35375920	NOT6-6L_FAS11684	NOT6-6L	97
35375921	NOT6-6L_FAS11684	NOT6-6L	29
35375922	NOT6-6L_FAS11684	NOT6-6L	76
35375923	NOT6-6L_FAS11684	NOT6-6L	99
35375924	NOT6-6L_FAS11684	NOT6-6L	54
35375925	NOT6-6L_FAS11684	NOT6-6L	67
35375926	NOT6-6L_FAS11684	NOT6-6L	65
35375927	NOT6-6L_FAS11684	NOT6-6L	62
35375928	NOT6-6L_FAS11684	NOT6-6L	153
35375929	NOT6-6L_FAS11684	NOT6-6L	126
35375930	NOT6-6L_FAS11684	NOT6-6L	72
35375931	NOT6-6L_FAS11684	NOT6-6L	160
35375932	NOT6-6L_FAS11684	NOT6-6L	90
35375933	NOT6-6L_FAS11684	NOT6-6L	69
35375934	NOT6-6L_FAS11684	NOT6-6L	130
35375935	NOT6-6L_FAS11684	NOT6-6L	103
35375936	NOT6-6L_FAS11684	NOT6-6L	110
35375937	NOT6-6L_FAS11684	NOT6-6L	77
35375938	NOT6-6L_FAS11684	NOT6-6L	47
35375939	NOT6-6L_FAS11684	NOT6-6L	10
35375940	NOT6-6L_FAS11684	NOT6-6L	102
35375941	NOT6-6L_FAS11684	NOT6-6L	69
35375942	NOT6-6L_FAS11684	NOT6-6L	67
35375943	NOT6-6L_FAS11684	NOT6-6L	16
35375944	NOT6-6L_FAS11684	NOT6-6L	42
35375945	NOT6-6L_FAS11684	NOT6-6L	72
35375946	NOT6-6L_FAS11684	NOT6-6L	114
35375947	NOT6-6L_FAS11684	NOT6-6L	144
35375948	NOT6-6L_FAS11684	NOT6-6L	91
35375949	NOT6-6L_FAS11684	NOT6-6L	62
35375950	NOT6-6L_FAS11684	NOT6-6L	49
35375951	NOT6-6L_FAS11684	NOT6-6L	56
35375952	NOT6-6L_FAS11684	NOT6-6L	91
35375953	NOT6-6L_FAS11684	NOT6-6L	110
35375954	NOT6-6L_FAS11684	NOT6-6L	52
35375955	NOT6-6L_FAS11684	NOT6-6L	70
35375956	NOT6-6L_FAS11684	NOT6-6L	44
35375957	NOT6-6L_FAS11684	NOT6-6L	137
35375958	NOT6-6L_FAS11684	NOT6-6L	128
35375959	NOT6-6L_FAS11684	NOT6-6L	60
35375960	NOT6-6L_FAS11684	NOT6-6L	64
35375961	NOT6-6L_FAS11684	NOT6-6L	116
35375962	NOT6-6L_FAS11684	NOT6-6L	52
35375963	NOT6-6L_FAS11684	NOT6-6L	53
35375964	NOT6-6L_FAS11684	NOT6-6L	149
35375965	NOT6-6L_FAS11684	NOT6-6L	75
35375966	NOT6-6L_FAS11684	NOT6-6L	60
35375967	NOT6-6L_FAS11684	NOT6-6L	85
35375968	NOT6-6L_FAS11684	NOT6-6L	90
35375969	NOT6-6L_FAS11684	NOT6-6L	53
35375970	NOT6-6L_FAS11684	NOT6-6L	162
35375971	NOT6-6L_FAS11684	NOT6-6L	91
35375972	NOT6-6L_FAS11684	NOT6-6L	228
35375973	NOT6-6L_FAS11684	NOT6-6L	69
35375974	NOT6-6L_FAS11684	NOT6-6L	67
35375975	NOT6-6L_FAS11684	NOT6-6L	109
35375976	NOT6-6L_FAS11684	NOT6-6L	84
35375977	NOT6-6L_FAS11684	NOT6-6L	112
35375978	NOT6-6L_FAS11684	NOT6-6L	131
35375979	NOT6-6L_FAS11684	NOT6-6L	83
35375980	NOT6-6L_FAS11684	NOT6-6L	55
35375981	NOT6-6L_FAS11684	NOT6-6L	87
35375982	NOT6-6L_FAS11684	NOT6-6L	54
35375983	NOT6-6L_FAS11684	NOT6-6L	77
35375984	NOT6-6L_FAS11684	NOT6-6L	99
35375985	NOT6-6L_FAS11684	NOT6-6L	110
35375986	NOT6-6L_FAS11684	NOT6-6L	61
35375987	NOT6-6L_FAS11684	NOT6-6L	100
35375988	NOT6-6L_FAS11684	NOT6-6L	54
35375989	NOT6-6L_FAS11684	NOT6-6L	9
35375990	NOT6-6L_FAS11684	NOT6-6L	65
35375991	NOT6-6L_FAS11684	NOT6-6L	77
35375992	NOT6-6L_FAS11684	NOT6-6L	39
35375993	NOT6-6L_FAS11684	NOT6-6L	129
35375994	NOT6-6L_FAS11684	NOT6-6L	54
35375995	NOT6-6L_FAS11684	NOT6-6L	92
35375996	NOT6-6L_FAS11684	NOT6-6L	51
35375997	NOT6-6L_FAS11684	NOT6-6L	81
35375998	NOT6-6L_FAS11684	NOT6-6L	158
35375999	NOT6-6L_FAS11684	NOT6-6L	38
35376000	NOT6-6L_FAS11684	NOT6-6L	86
35376001	NOT6-6L_FAS11684	NOT6-6L	68
35376002	NOT6-6L_FAS11684	NOT6-6L	53
35376003	NOT6-6L_FAS11684	NOT6-6L	91
35376004	NOT6-6L_FAS11684	NOT6-6L	28
35376005	NOT6-6L_FAS11684	NOT6-6L	53
35376006	NOT6-6L_FAS11684	NOT6-6L	84
35376007	NOT6-6L_FAS11684	NOT6-6L	89
35376008	NOT6-6L_FAS11684	NOT6-6L	79
35376009	NOT6-6L_FAS11684	NOT6-6L	117
35376010	NOT6-6L_FAS11684	NOT6-6L	104
35376011	NOT6-6L_FAS11684	NOT6-6L	51
35376012	NOT6-6L_FAS11684	NOT6-6L	66
35376013	NOT6-6L_FAS11684	NOT6-6L	162
35376014	NOT6-6L_FAS11684	NOT6-6L	110
35376015	NOT6-6L_FAS11684	NOT6-6L	132
35376016	NOT6-6L_FAS11684	NOT6-6L	104
35376017	NOT6-6L_FAS11684	NOT6-6L	91
35376018	NOT6-6L_FAS11684	NOT6-6L	37
35376019	NOT6-6L_FAS11684	NOT6-6L	123
35376020	NOT6-6L_FAS11684	NOT6-6L	112
35376021	NOT6-6L_FAS11684	NOT6-6L	65
35376022	NOT6-6L_FAS11684	NOT6-6L	218
35376023	NOT6-6L_FAS11684	NOT6-6L	167
35376024	NOT6-6L_FAS11684	NOT6-6L	60
35376025	NOT6-6L_FAS11684	NOT6-6L	123
35376026	NOT6-6L_FAS11684	NOT6-6L	51
35376027	NOT6-6L_FAS11684	NOT6-6L	68
35376028	NOT6-6L_FAS11684	NOT6-6L	63
35376029	NOT6-6L_FAS11684	NOT6-6L	20
35376030	NOT6-6L_FAS11684	NOT6-6L	40
35376031	NOT6-6L_FAS11684	NOT6-6L	23
35376032	NOT6-6L_FAS11684	NOT6-6L	95
35376033	NOT6-6L_FAS11684	NOT6-6L	36
35376034	NOT6-6L_FAS11684	NOT6-6L	131
35376035	NOT6-6L_FAS11684	NOT6-6L	88
35376036	NOT6-6L_FAS11684	NOT6-6L	62
35376037	NOT6-6L_FAS11684	NOT6-6L	131
35376038	NOT6-6L_FAS11684	NOT6-6L	173
35376039	NOT6-6L_FAS11684	NOT6-6L	158
35376040	NOT6-6L_FAS11684	NOT6-6L	149
35376041	NOT6-6L_FAS11684	NOT6-6L	9
35376042	NOT6-6L_FAS11684	NOT6-6L	67
35376043	NOT6-6L_FAS11684	NOT6-6L	42
35376044	NOT6-6L_FAS11684	NOT6-6L	82
35376045	NOT6-6L_FAS11684	NOT6-6L	115
35376046	NOT6-6L_FAS11684	NOT6-6L	77
35376047	NOT6-6L_FAS11684	NOT6-6L	131
35376048	NOT6-6L_FAS11684	NOT6-6L	86
35376049	NOT6-6L_FAS11684	NOT6-6L	53
35376050	NOT6-6L_FAS11684	NOT6-6L	88
35376051	NOT6-6L_FAS11684	NOT6-6L	98
35376052	NOT6-6L_FAS11684	NOT6-6L	113
35376053	NOT6-6L_FAS11684	NOT6-6L	128
35376054	NOT6-6L_FAS11684	NOT6-6L	66
35376055	NOT6-6L_FAS11684	NOT6-6L	88
35376056	NOT6-6L_FAS11684	NOT6-6L	249
35376057	NOT6-6L_FAS11684	NOT6-6L	136
35376058	NOT6-6L_FAS11684	NOT6-6L	165
35376059	NOT6-6L_FAS11684	NOT6-6L	164
35376060	NOT6-6L_FAS11684	NOT6-6L	43
35376061	NOT6-6L_FAS11684	NOT6-6L	188
35376062	NOT6-6L_FAS11684	NOT6-6L	82
35376063	NOT6-6L_FAS11684	NOT6-6L	129
35376064	NOT6-6L_FAS11684	NOT6-6L	33
35376065	NOT6-6L_FAS11684	NOT6-6L	106
35376066	NOT6-6L_FAS11684	NOT6-6L	107
35376067	NOT6-6L_FAS11684	NOT6-6L	113
35376068	NOT6-6L_FAS11684	NOT6-6L	152
35376069	NOT6-6L_FAS11684	NOT6-6L	123
35376070	NOT6-6L_FAS11684	NOT6-6L	28
35376071	NOT6-6L_FAS11684	NOT6-6L	55
35376072	NOT6-6L_FAS11684	NOT6-6L	57
35376073	NOT6-6L_FAS11684	NOT6-6L	96
35376074	NOT6-6L_FAS11684	NOT6-6L	113
35376075	NOT6-6L_FAS11684	NOT6-6L	165
35376076	NOT6-6L_FAS11684	NOT6-6L	57
35376077	NOT6-6L_FAS11684	NOT6-6L	117
35376078	NOT6-6L_FAS11684	NOT6-6L	85
35376079	NOT6-6L_FAS11684	NOT6-6L	67
35376080	NOT6-6L_FAS11684	NOT6-6L	149
35376081	NOT6-6L_FAS11684	NOT6-6L	194
35376082	NOT6-6L_FAS11684	NOT6-6L	48
35376083	NOT6-6L_FAS11684	NOT6-6L	145
35376084	NOT6-6L_FAS11684	NOT6-6L	71
35376085	NOT6-6L_FAS11684	NOT6-6L	30
35376086	NOT6-6L_FAS11684	NOT6-6L	158
35376087	NOT6-6L_FAS11684	NOT6-6L	107
35376088	NOT6-6L_FAS11684	NOT6-6L	132
35376089	NOT6-6L_FAS11684	NOT6-6L	141
35376090	NOT6-6L_FAS11684	NOT6-6L	44
35376091	NOT6-6L_FAS11684	NOT6-6L	52
35376092	NOT6-6L_FAS11684	NOT6-6L	77
35376093	NOT6-6L_FAS11684	NOT6-6L	116
35376094	NOT6-6L_FAS11684	NOT6-6L	49
35376095	NOT6-6L_FAS11684	NOT6-6L	106
35376096	NOT6-6L_FAS11684	NOT6-6L	179
35376097	NOT6-6L_FAS11684	NOT6-6L	94
35376098	NOT6-6L_FAS11684	NOT6-6L	126
35376099	NOT6-6L_FAS11684	NOT6-6L	148
35376100	NOT6-6L_FAS11684	NOT6-6L	149
35376101	NOT6-6L_FAS11684	NOT6-6L	76
35376102	NOT6-6L_FAS11684	NOT6-6L	52
35376103	NOT6-6L_FAS11684	NOT6-6L	97
35376104	NOT6-6L_FAS11684	NOT6-6L	106
35376105	NOT6-6L_FAS11684	NOT6-6L	27
35376106	NOT6-6L_FAS11684	NOT6-6L	168
35376107	NOT6-6L_FAS11684	NOT6-6L	104
35376108	NOT6-6L_FAS11684	NOT6-6L	149
35376109	NOT6-6L_FAS11684	NOT6-6L	57
35376110	NOT6-6L_FAS11684	NOT6-6L	43
35376111	NOT6-6L_FAS11684	NOT6-6L	152
35376112	NOT6-6L_FAS11684	NOT6-6L	130
35376113	NOT6-6L_FAS11684	NOT6-6L	60
35376114	NOT6-6L_FAS11684	NOT6-6L	101
35376115	NOT6-6L_FAS11684	NOT6-6L	87
35376116	NOT6-6L_FAS11684	NOT6-6L	61
35376117	NOT6-6L_FAS11684	NOT6-6L	38
35376118	NOT6-6L_FAS11684	NOT6-6L	53
35376119	NOT6-6L_FAS11684	NOT6-6L	149
35376120	NOT6-6L_FAS11684	NOT6-6L	92
35376121	NOT6-6L_FAS11684	NOT6-6L	124
35376122	NOT6-6L_FAS11684	NOT6-6L	132
35376123	NOT6-6L_FAS11684	NOT6-6L	83
35376124	NOT6-6L_FAS11684	NOT6-6L	139
35376125	NOT6-6L_FAS11684	NOT6-6L	61
35376126	NOT6-6L_FAS11684	NOT6-6L	73
35376127	NOT6-6L_FAS11684	NOT6-6L	133
35376128	NOT6-6L_FAS11684	NOT6-6L	111
35376129	NOT6-6L_FAS11684	NOT6-6L	90
35376130	NOT6-6L_FAS11684	NOT6-6L	68
35376131	NOT6-6L_FAS11684	NOT6-6L	64
35376132	NOT6-6L_FAS11684	NOT6-6L	67
35376133	NOT6-6L_FAS11684	NOT6-6L	141
35376134	NOT6-6L_FAS11684	NOT6-6L	58
35376135	NOT6-6L_FAS11684	NOT6-6L	136
35376136	NOT6-6L_FAS11684	NOT6-6L	89
35376137	NOT6-6L_FAS11684	NOT6-6L	31
35376138	NOT6-6L_FAS11684	NOT6-6L	71
35376139	NOT6-6L_FAS11684	NOT6-6L	87
35376140	NOT6-6L_FAS11684	NOT6-6L	62
35376141	NOT6-6L_FAS11684	NOT6-6L	52
35376142	NOT6-6L_FAS11684	NOT6-6L	39
35376143	NOT6-6L_FAS11684	NOT6-6L	108
35376144	NOT6-6L_FAS11684	NOT6-6L	167
35376145	NOT6-6L_FAS11684	NOT6-6L	119
35376146	NOT6-6L_FAS11684	NOT6-6L	78
35376147	NOT6-6L_FAS11684	NOT6-6L	159
35376148	NOT6-6L_FAS11684	NOT6-6L	135
35376149	NOT6-6L_FAS11684	NOT6-6L	148
35376150	NOT6-6L_FAS11684	NOT6-6L	115
35376151	NOT6-6L_FAS11684	NOT6-6L	155
35376152	NOT6-6L_FAS11684	NOT6-6L	115
35376153	NOT6-6L_FAS11684	NOT6-6L	171
35376154	NOT6-6L_FAS11684	NOT6-6L	83
35376155	NOT6-6L_FAS11684	NOT6-6L	91
35376156	NOT6-6L_FAS11684	NOT6-6L	95
35376157	NOT6-6L_FAS11684	NOT6-6L	81
35376158	NOT6-6L_FAS11684	NOT6-6L	128
35376159	NOT6-6L_FAS11684	NOT6-6L	67
35376160	NOT6-6L_FAS11684	NOT6-6L	164
35376161	NOT6-6L_FAS11684	NOT6-6L	180
35376162	NOT6-6L_FAS11684	NOT6-6L	94
35376163	NOT6-6L_FAS11684	NOT6-6L	146
35376164	NOT6-6L_FAS11684	NOT6-6L	118
35376165	NOT6-6L_FAS11684	NOT6-6L	67
35376166	NOT6-6L_FAS11684	NOT6-6L	64
35376167	NOT6-6L_FAS11684	NOT6-6L	91
35376168	NOT6-6L_FAS11684	NOT6-6L	110
35376169	NOT6-6L_FAS11684	NOT6-6L	126
35376170	NOT6-6L_FAS11684	NOT6-6L	82
35376171	NOT6-6L_FAS11684	NOT6-6L	104
35376172	NOT6-6L_FAS11684	NOT6-6L	151
35376173	NOT6-6L_FAS11684	NOT6-6L	125
35376174	NOT6-6L_FAS11684	NOT6-6L	101
35376175	NOT6-6L_FAS11684	NOT6-6L	167
35376176	NOT6-6L_FAS11684	NOT6-6L	59
35376177	NOT6-6L_FAS11684	NOT6-6L	66
35376178	NOT6-6L_FAS11684	NOT6-6L	65
35376179	NOT6-6L_FAS11684	NOT6-6L	89
35376180	NOT6-6L_FAS11684	NOT6-6L	93
35376181	NOT6-6L_FAS11684	NOT6-6L	214
35376182	NOT6-6L_FAS11684	NOT6-6L	79
35376183	NOT6-6L_FAS11684	NOT6-6L	77
35376184	NOT6-6L_FAS11684	NOT6-6L	51
35376185	NOT6-6L_FAS11684	NOT6-6L	114
35376186	NOT6-6L_FAS11684	NOT6-6L	112
35376187	NOT6-6L_FAS11684	NOT6-6L	81
35376188	NOT6-6L_FAS11684	NOT6-6L	71
35376189	NOT6-6L_FAS11684	NOT6-6L	113
35376190	NOT6-6L_FAS11684	NOT6-6L	137
35376191	NOT6-6L_FAS11684	NOT6-6L	144
35376192	NOT6-6L_FAS11684	NOT6-6L	89
35376193	NOT6-6L_FAS11684	NOT6-6L	90
35376194	NOT6-6L_FAS11684	NOT6-6L	120
35376195	NOT6-6L_FAS11684	NOT6-6L	76
35376196	NOT6-6L_FAS11684	NOT6-6L	98
35376197	NOT6-6L_FAS11684	NOT6-6L	7
35376198	NOT6-6L_FAS11684	NOT6-6L	59
35376199	NOT6-6L_FAS11684	NOT6-6L	37
35376200	NOT6-6L_FAS11684	NOT6-6L	76
35376201	NOT6-6L_FAS11684	NOT6-6L	34
35376202	NOT6-6L_FAS11684	NOT6-6L	92
35376203	NOT6-6L_FAS11684	NOT6-6L	42
35376204	NOT6-6L_FAS11684	NOT6-6L	98
35376205	NOT6-6L_FAS11684	NOT6-6L	51
35376206	NOT6-6L_FAS11684	NOT6-6L	163
35376207	NOT6-6L_FAS11684	NOT6-6L	87
35376208	NOT6-6L_FAS11684	NOT6-6L	101
35376209	NOT6-6L_FAS11684	NOT6-6L	46
35376210	NOT6-6L_FAS11684	NOT6-6L	101
35376211	NOT6-6L_FAS11684	NOT6-6L	75
35376212	NOT6-6L_FAS11684	NOT6-6L	107
35376213	NOT6-6L_FAS11684	NOT6-6L	76
35376214	NOT6-6L_FAS11684	NOT6-6L	81
35376215	NOT6-6L_FAS11684	NOT6-6L	57
35376216	NOT6-6L_FAS11684	NOT6-6L	90
35376217	NOT6-6L_FAS11684	NOT6-6L	79
35376218	NOT6-6L_FAS11684	NOT6-6L	54
35376219	NOT6-6L_FAS11684	NOT6-6L	109
35376220	NOT6-6L_FAS11684	NOT6-6L	83
35376221	NOT6-6L_FAS11684	NOT6-6L	101
35376222	NOT6-6L_FAS11684	NOT6-6L	135
35376223	NOT6-6L_FAS11684	NOT6-6L	33
35376224	NOT6-6L_FAS11684	NOT6-6L	27
35376225	NOT6-6L_FAS11684	NOT6-6L	86
35376226	NOT6-6L_FAS11684	NOT6-6L	89
35376227	NOT6-6L_FAS11684	NOT6-6L	47
35376228	NOT6-6L_FAS11684	NOT6-6L	189
35376229	NOT6-6L_FAS11684	NOT6-6L	65
35376230	NOT6-6L_FAS11684	NOT6-6L	94
35376231	NOT6-6L_FAS11684	NOT6-6L	104
35376232	NOT6-6L_FAS11684	NOT6-6L	104
35376233	NOT6-6L_FAS11684	NOT6-6L	68
35376234	NOT6-6L_FAS11684	NOT6-6L	100
35376235	NOT6-6L_FAS11684	NOT6-6L	85
35376236	NOT6-6L_FAS11684	NOT6-6L	127
35376237	NOT6-6L_FAS11684	NOT6-6L	246
35376238	NOT6-6L_FAS11684	NOT6-6L	108
35376239	NOT6-6L_FAS11684	NOT6-6L	45
35376240	NOT6-6L_FAS11684	NOT6-6L	142
35376241	NOT6-6L_FAS11684	NOT6-6L	175
35376242	NOT6-6L_FAS11684	NOT6-6L	98
35376243	NOT6-6L_FAS11684	NOT6-6L	108
35376244	NOT6-6L_FAS11684	NOT6-6L	89
35376245	NOT6-6L_FAS11684	NOT6-6L	142
35376246	NOT6-6L_FAS11684	NOT6-6L	120
35376247	NOT6-6L_FAS11684	NOT6-6L	226
35376248	NOT6-6L_FAS11684	NOT6-6L	126
35376249	NOT6-6L_FAS11684	NOT6-6L	166
35376250	NOT6-6L_FAS11684	NOT6-6L	110
35376251	NOT6-6L_FAS11684	NOT6-6L	51
35376252	NOT6-6L_FAS11684	NOT6-6L	8
35376253	NOT6-6L_FAS11684	NOT6-6L	148
35376254	NOT6-6L_FAS11684	NOT6-6L	51
35376255	NOT6-6L_FAS11684	NOT6-6L	72
35376256	NOT6-6L_FAS11684	NOT6-6L	123
35376257	NOT6-6L_FAS11684	NOT6-6L	91
35376258	NOT6-6L_FAS11684	NOT6-6L	240
35376259	NOT6-6L_FAS11684	NOT6-6L	41
35376260	NOT6-6L_FAS11684	NOT6-6L	73
35376261	NOT6-6L_FAS11684	NOT6-6L	80
35376262	NOT6-6L_FAS11684	NOT6-6L	8
35376263	NOT6-6L_FAS11684	NOT6-6L	68
35376264	NOT6-6L_FAS11684	NOT6-6L	128
35376265	NOT6-6L_FAS11684	NOT6-6L	89
35376266	NOT6-6L_FAS11684	NOT6-6L	155
35376267	NOT6-6L_FAS11684	NOT6-6L	114
35376268	NOT6-6L_FAS11684	NOT6-6L	98
35376269	NOT6-6L_FAS11684	NOT6-6L	64
35376270	NOT6-6L_FAS11684	NOT6-6L	71
35376271	NOT6-6L_FAS11684	NOT6-6L	78
35376272	NOT6-6L_FAS11684	NOT6-6L	143
35376273	NOT6-6L_FAS11684	NOT6-6L	28
35376274	NOT6-6L_FAS11684	NOT6-6L	145
35376275	NOT6-6L_FAS11684	NOT6-6L	93
35376276	NOT6-6L_FAS11684	NOT6-6L	185
35376277	NOT6-6L_FAS11684	NOT6-6L	125
35376278	NOT6-6L_FAS11684	NOT6-6L	84
35376279	NOT6-6L_FAS11684	NOT6-6L	115
35376280	NOT6-6L_FAS11684	NOT6-6L	122
35376281	NOT6-6L_FAS11684	NOT6-6L	91
35376282	NOT6-6L_FAS11684	NOT6-6L	127
35376283	NOT6-6L_FAS11684	NOT6-6L	92
35376284	NOT6-6L_FAS11684	NOT6-6L	50
35376285	NOT6-6L_FAS11684	NOT6-6L	143
35376286	NOT6-6L_FAS11684	NOT6-6L	54
35376287	NOT6-6L_FAS11684	NOT6-6L	8
35376288	NOT6-6L_FAS11684	NOT6-6L	66
35376289	NOT6-6L_FAS11684	NOT6-6L	119
35376290	NOT6-6L_FAS11684	NOT6-6L	152
35376291	NOT6-6L_FAS11684	NOT6-6L	112
35376292	NOT6-6L_FAS11684	NOT6-6L	203
35376293	NOT6-6L_FAS11684	NOT6-6L	60
35376294	NOT6-6L_FAS11684	NOT6-6L	114
35376295	NOT6-6L_FAS11684	NOT6-6L	193
35376296	NOT6-6L_FAS11684	NOT6-6L	105
35376297	NOT6-6L_FAS11684	NOT6-6L	198
35376298	NOT6-6L_FAS11684	NOT6-6L	89
35376299	NOT6-6L_FAS11684	NOT6-6L	89
35376300	NOT6-6L_FAS11684	NOT6-6L	53
35376301	NOT6-6L_FAS11684	NOT6-6L	69
35376302	NOT6-6L_FAS11684	NOT6-6L	133
35376303	NOT6-6L_FAS11684	NOT6-6L	46
35376304	NOT6-6L_FAS11684	NOT6-6L	112
35376305	NOT6-6L_FAS11684	NOT6-6L	43
35376306	NOT6-6L_FAS11684	NOT6-6L	50
35376307	NOT6-6L_FAS11684	NOT6-6L	91
35376308	NOT6-6L_FAS11684	NOT6-6L	131
35376309	NOT6-6L_FAS11684	NOT6-6L	144
35376310	NOT6-6L_FAS11684	NOT6-6L	78
35376311	NOT6-6L_FAS11684	NOT6-6L	81
35376312	NOT6-6L_FAS11684	NOT6-6L	160
35376313	NOT6-6L_FAS11684	NOT6-6L	89
35376314	NOT6-6L_FAS11684	NOT6-6L	73
35376315	NOT6-6L_FAS11684	NOT6-6L	79
35376316	NOT6-6L_FAS11684	NOT6-6L	62
35376317	NOT6-6L_FAS11684	NOT6-6L	156
35376318	NOT6-6L_FAS11684	NOT6-6L	76
35376319	NOT6-6L_FAS11684	NOT6-6L	283
35376320	NOT6-6L_FAS11684	NOT6-6L	152
35376321	NOT6-6L_FAS11684	NOT6-6L	106
35376322	NOT6-6L_FAS11684	NOT6-6L	57
35376323	NOT6-6L_FAS11684	NOT6-6L	92
35376324	NOT6-6L_FAS11684	NOT6-6L	50
35376325	NOT6-6L_FAS11684	NOT6-6L	44
35376326	NOT6-6L_FAS11684	NOT6-6L	70
35376327	NOT6-6L_FAS11684	NOT6-6L	150
35376328	NOT6-6L_FAS11684	NOT6-6L	101
35376329	NOT6-6L_FAS11684	NOT6-6L	126
35376330	NOT6-6L_FAS11684	NOT6-6L	131
35376331	NOT6-6L_FAS11684	NOT6-6L	113
35376332	NOT6-6L_FAS11684	NOT6-6L	79
35376333	NOT6-6L_FAS11684	NOT6-6L	144
35376334	NOT6-6L_FAS11684	NOT6-6L	54
35376335	NOT6-6L_FAS11684	NOT6-6L	125
35376336	NOT6-6L_FAS11684	NOT6-6L	191
35376337	NOT6-6L_FAS11684	NOT6-6L	66
35376338	NOT6-6L_FAS11684	NOT6-6L	15
35376339	NOT6-6L_FAS11684	NOT6-6L	203
35376340	NOT6-6L_FAS11684	NOT6-6L	46
35376341	NOT6-6L_FAS11684	NOT6-6L	116
35376342	NOT6-6L_FAS11684	NOT6-6L	54
35376343	NOT6-6L_FAS11684	NOT6-6L	69
35376344	NOT6-6L_FAS11684	NOT6-6L	59
35376345	NOT6-6L_FAS11684	NOT6-6L	64
35376346	NOT6-6L_FAS11684	NOT6-6L	100
35376347	NOT6-6L_FAS11684	NOT6-6L	71
35376348	NOT6-6L_FAS11684	NOT6-6L	295
35376349	NOT6-6L_FAS11684	NOT6-6L	180
35376350	NOT6-6L_FAS11684	NOT6-6L	52
35376351	NOT6-6L_FAS11684	NOT6-6L	62
35376352	NOT6-6L_FAS11684	NOT6-6L	119
35376353	NOT6-6L_FAS11684	NOT6-6L	94
35376354	NOT6-6L_FAS11684	NOT6-6L	62
35376355	NOT6-6L_FAS11684	NOT6-6L	44
35376356	NOT6-6L_FAS11684	NOT6-6L	141
35376357	NOT6-6L_FAS11684	NOT6-6L	61
35376358	NOT6-6L_FAS11684	NOT6-6L	44
35376359	NOT6-6L_FAS11684	NOT6-6L	93
35376360	NOT6-6L_FAS11684	NOT6-6L	129
35376361	NOT6-6L_FAS11684	NOT6-6L	92
35376362	NOT6-6L_FAS11684	NOT6-6L	46
35376363	NOT6-6L_FAS11684	NOT6-6L	100
35376364	NOT6-6L_FAS11684	NOT6-6L	60
35376365	NOT6-6L_FAS11684	NOT6-6L	92
35376366	NOT6-6L_FAS11684	NOT6-6L	80
35376367	NOT6-6L_FAS11684	NOT6-6L	110
35376368	NOT6-6L_FAS11684	NOT6-6L	26
35376369	NOT6-6L_FAS11684	NOT6-6L	43
35376370	NOT6-6L_FAS11684	NOT6-6L	66
35376371	NOT6-6L_FAS11684	NOT6-6L	156
35376372	NOT6-6L_FAS11684	NOT6-6L	44
35376373	NOT6-6L_FAS11684	NOT6-6L	40
35376374	NOT6-6L_FAS11684	NOT6-6L	101
35376375	NOT6-6L_FAS11684	NOT6-6L	11
35376376	NOT6-6L_FAS11684	NOT6-6L	70
35376377	NOT6-6L_FAS11684	NOT6-6L	30
35376378	NOT6-6L_FAS11684	NOT6-6L	59
35376379	NOT6-6L_FAS11684	NOT6-6L	109
35376380	NOT6-6L_FAS11684	NOT6-6L	55
35376381	NOT6-6L_FAS11684	NOT6-6L	142
35376382	NOT6-6L_FAS11684	NOT6-6L	137
35376383	NOT6-6L_FAS11684	NOT6-6L	85
35376384	NOT6-6L_FAS11684	NOT6-6L	187
35376385	NOT6-6L_FAS11684	NOT6-6L	102
35376386	NOT6-6L_FAS11684	NOT6-6L	74
35376387	NOT6-6L_FAS11684	NOT6-6L	249
35376388	NOT6-6L_FAS11684	NOT6-6L	105
35376389	NOT6-6L_FAS11684	NOT6-6L	80
35376390	NOT6-6L_FAS11684	NOT6-6L	30
35376391	NOT6-6L_FAS11684	NOT6-6L	84
35376392	NOT6-6L_FAS11684	NOT6-6L	59
35376393	NOT6-6L_FAS11684	NOT6-6L	215
35376394	NOT6-6L_FAS11684	NOT6-6L	83
35376395	NOT6-6L_FAS11684	NOT6-6L	71
35376396	NOT6-6L_FAS11684	NOT6-6L	189
35376397	NOT6-6L_FAS11684	NOT6-6L	106
35376398	NOT6-6L_FAS11684	NOT6-6L	56
35376399	NOT6-6L_FAS11684	NOT6-6L	82
35376400	NOT6-6L_FAS11684	NOT6-6L	81
35376401	NOT6-6L_FAS11684	NOT6-6L	178
35376402	NOT6-6L_FAS11684	NOT6-6L	117
35376403	NOT6-6L_FAS11684	NOT6-6L	105
35376404	NOT6-6L_FAS11684	NOT6-6L	146
35376405	NOT6-6L_FAS11684	NOT6-6L	87
35376406	NOT6-6L_FAS11684	NOT6-6L	162
35376407	NOT6-6L_FAS11684	NOT6-6L	112
35376408	NOT6-6L_FAS11684	NOT6-6L	119
35376409	NOT6-6L_FAS11684	NOT6-6L	59
35376410	NOT6-6L_FAS11684	NOT6-6L	136
35376411	NOT6-6L_FAS11684	NOT6-6L	104
35376412	NOT6-6L_FAS11684	NOT6-6L	76
35376413	NOT6-6L_FAS11684	NOT6-6L	54
35376414	NOT6-6L_FAS11684	NOT6-6L	181
35376415	NOT6-6L_FAS11684	NOT6-6L	27
35376416	NOT6-6L_FAS11684	NOT6-6L	118
35376417	NOT6-6L_FAS11684	NOT6-6L	55
35376418	NOT6-6L_FAS11684	NOT6-6L	47
35376419	NOT6-6L_FAS11684	NOT6-6L	76
35376420	NOT6-6L_FAS11684	NOT6-6L	118
35376421	NOT6-6L_FAS11684	NOT6-6L	123
35376422	NOT6-6L_FAS11684	NOT6-6L	69
35376423	NOT6-6L_FAS11684	NOT6-6L	141
35376424	NOT6-6L_FAS11684	NOT6-6L	63
35376425	NOT6-6L_FAS11684	NOT6-6L	77
35376426	NOT6-6L_FAS11684	NOT6-6L	103
35376427	NOT6-6L_FAS11684	NOT6-6L	130
35376428	NOT6-6L_FAS11684	NOT6-6L	169
35376429	NOT6-6L_FAS11684	NOT6-6L	117
35376430	NOT6-6L_FAS11684	NOT6-6L	85
35376431	NOT6-6L_FAS11684	NOT6-6L	103
35376432	NOT6-6L_FAS11684	NOT6-6L	59
35376433	NOT6-6L_FAS11684	NOT6-6L	162
35376434	NOT6-6L_FAS11684	NOT6-6L	63
35376435	NOT6-6L_FAS11684	NOT6-6L	156
35376436	NOT6-6L_FAS11684	NOT6-6L	58
35376437	NOT6-6L_FAS11684	NOT6-6L	89
35376438	NOT6-6L_FAS11684	NOT6-6L	123
35376439	NOT6-6L_FAS11684	NOT6-6L	31
35376440	NOT6-6L_FAS11684	NOT6-6L	119
35376441	NOT6-6L_FAS11684	NOT6-6L	88
35376442	NOT6-6L_FAS11684	NOT6-6L	48
35376443	NOT6-6L_FAS11684	NOT6-6L	266
35376444	NOT6-6L_FAS11684	NOT6-6L	48
35376445	NOT6-6L_FAS11684	NOT6-6L	114
35376446	NOT6-6L_FAS11684	NOT6-6L	121
35376447	NOT6-6L_FAS11684	NOT6-6L	100
35376448	NOT6-6L_FAS11684	NOT6-6L	75
35376449	NOT6-6L_FAS11684	NOT6-6L	44
35376450	NOT6-6L_FAS11684	NOT6-6L	83
35376451	NOT6-6L_FAS11684	NOT6-6L	97
35376452	NOT6-6L_FAS11684	NOT6-6L	39
35376453	NOT6-6L_FAS11684	NOT6-6L	122
35376454	NOT6-6L_FAS11684	NOT6-6L	143
35376455	NOT6-6L_FAS11684	NOT6-6L	81
35376456	NOT6-6L_FAS11684	NOT6-6L	70
35376457	NOT6-6L_FAS11684	NOT6-6L	82
35376458	NOT6-6L_FAS11684	NOT6-6L	71
35376459	NOT6-6L_FAS11684	NOT6-6L	31
35376460	NOT6-6L_FAS11684	NOT6-6L	88
35376461	NOT6-6L_FAS11684	NOT6-6L	120
35376462	NOT6-6L_FAS11684	NOT6-6L	221
35376463	NOT6-6L_FAS11684	NOT6-6L	60
35376464	NOT6-6L_FAS11684	NOT6-6L	62
35376465	NOT6-6L_FAS11684	NOT6-6L	98
35376466	NOT6-6L_FAS11684	NOT6-6L	92
35376467	NOT6-6L_FAS11684	NOT6-6L	92
35376468	NOT6-6L_FAS11684	NOT6-6L	51
35376469	NOT6-6L_FAS11684	NOT6-6L	48
35376470	NOT6-6L_FAS11684	NOT6-6L	50
35376471	NOT6-6L_FAS11684	NOT6-6L	61
35376472	NOT6-6L_FAS11684	NOT6-6L	95
35376473	NOT6-6L_FAS11684	NOT6-6L	54
35376474	NOT6-6L_FAS11684	NOT6-6L	99
35376475	NOT6-6L_FAS11684	NOT6-6L	61
35376476	NOT6-6L_FAS11684	NOT6-6L	200
35376477	NOT6-6L_FAS11684	NOT6-6L	61
35376478	NOT6-6L_FAS11684	NOT6-6L	84
35376479	NOT6-6L_FAS11684	NOT6-6L	96
35376480	NOT6-6L_FAS11684	NOT6-6L	84
35376481	NOT6-6L_FAS11684	NOT6-6L	52
35376482	NOT6-6L_FAS11684	NOT6-6L	87
35376483	NOT6-6L_FAS11684	NOT6-6L	81
35376484	NOT6-6L_FAS11684	NOT6-6L	129
35376485	NOT6-6L_FAS11684	NOT6-6L	91
35376486	NOT6-6L_FAS11684	NOT6-6L	143
35376487	NOT6-6L_FAS11684	NOT6-6L	49
35376488	NOT6-6L_FAS11684	NOT6-6L	72
35376489	NOT6-6L_FAS11684	NOT6-6L	94
35376490	NOT6-6L_FAS11684	NOT6-6L	123
35376491	NOT6-6L_FAS11684	NOT6-6L	79
35376492	NOT6-6L_FAS11684	NOT6-6L	53
35376493	NOT6-6L_FAS11684	NOT6-6L	81
35376494	NOT6-6L_FAS11684	NOT6-6L	63
35376495	NOT6-6L_FAS11684	NOT6-6L	115
35376496	NOT6-6L_FAS11684	NOT6-6L	113
35376497	NOT6-6L_FAS11684	NOT6-6L	126
35376498	NOT6-6L_FAS11684	NOT6-6L	45
35376499	NOT6-6L_FAS11684	NOT6-6L	119
35376500	NOT6-6L_FAS11684	NOT6-6L	139
35376501	NOT6-6L_FAS11684	NOT6-6L	109
35376502	NOT6-6L_FAS11684	NOT6-6L	39
35376503	NOT6-6L_FAS11684	NOT6-6L	86
35376504	NOT6-6L_FAS11684	NOT6-6L	92
35376505	NOT6-6L_FAS11684	NOT6-6L	133
35376506	NOT6-6L_FAS11684	NOT6-6L	122
35376507	NOT6-6L_FAS11684	NOT6-6L	146
35376508	NOT6-6L_FAS11684	NOT6-6L	11
35376509	NOT6-6L_FAS11684	NOT6-6L	133
35376510	NOT6-6L_FAS11684	NOT6-6L	118
35376511	NOT6-6L_FAS11684	NOT6-6L	43
35376512	NOT6-6L_FAS11684	NOT6-6L	168
35376513	NOT6-6L_FAS11684	NOT6-6L	81
35376514	NOT6-6L_FAS11684	NOT6-6L	97
35376515	NOT6-6L_FAS11684	NOT6-6L	160
35376516	NOT6-6L_FAS11684	NOT6-6L	94
35376517	NOT6-6L_FAS11684	NOT6-6L	116
35376518	NOT6-6L_FAS11684	NOT6-6L	192
35376519	NOT6-6L_FAS11684	NOT6-6L	38
35376520	NOT6-6L_FAS11684	NOT6-6L	86
35376521	NOT6-6L_FAS11684	NOT6-6L	73
35376522	NOT6-6L_FAS11684	NOT6-6L	123
35376523	NOT6-6L_FAS11684	NOT6-6L	218
35376524	NOT6-6L_FAS11684	NOT6-6L	62
35376525	NOT6-6L_FAS11684	NOT6-6L	37
35376526	NOT6-6L_FAS11684	NOT6-6L	101
35376527	NOT6-6L_FAS11684	NOT6-6L	46
35376528	NOT6-6L_FAS11684	NOT6-6L	88
35376529	NOT6-6L_FAS11684	NOT6-6L	170
35376530	NOT6-6L_FAS11684	NOT6-6L	60
35376531	NOT6-6L_FAS11684	NOT6-6L	75
35376532	NOT6-6L_FAS11684	NOT6-6L	71
35376533	NOT6-6L_FAS11684	NOT6-6L	204
35376534	NOT6-6L_FAS11684	NOT6-6L	46
35376535	NOT6-6L_FAS11684	NOT6-6L	59
35376536	NOT6-6L_FAS11684	NOT6-6L	51
35376537	NOT6-6L_FAS11684	NOT6-6L	119
35376538	NOT6-6L_FAS11684	NOT6-6L	72
35376539	NOT6-6L_FAS11684	NOT6-6L	64
35376540	NOT6-6L_FAS11684	NOT6-6L	100
35376541	NOT6-6L_FAS11684	NOT6-6L	44
35376542	NOT6-6L_FAS11684	NOT6-6L	89
35376543	NOT6-6L_FAS11684	NOT6-6L	121
35376544	NOT6-6L_FAS11684	NOT6-6L	66
35376545	NOT6-6L_FAS11684	NOT6-6L	45
35376546	NOT6-6L_FAS11684	NOT6-6L	75
35376547	NOT6-6L_FAS11684	NOT6-6L	127
35376548	NOT6-6L_FAS11684	NOT6-6L	91
35376549	NOT6-6L_FAS11684	NOT6-6L	25
35376550	NOT6-6L_FAS11684	NOT6-6L	201
35376551	NOT6-6L_FAS11684	NOT6-6L	84
35376552	NOT6-6L_FAS11684	NOT6-6L	23
35376553	NOT6-6L_FAS11684	NOT6-6L	43
35376554	NOT6-6L_FAS11684	NOT6-6L	115
35376555	NOT6-6L_FAS11684	NOT6-6L	54
35376556	NOT6-6L_FAS11684	NOT6-6L	79
35376557	NOT6-6L_FAS11684	NOT6-6L	112
35376558	NOT6-6L_FAS11684	NOT6-6L	92
35376559	NOT6-6L_FAS11684	NOT6-6L	89
35376560	NOT6-6L_FAS11684	NOT6-6L	72
35376561	NOT6-6L_FAS11684	NOT6-6L	86
35376562	NOT6-6L_FAS11684	NOT6-6L	108
35376563	NOT6-6L_FAS11684	NOT6-6L	61
35376564	NOT6-6L_FAS11684	NOT6-6L	89
35376565	NOT6-6L_FAS11684	NOT6-6L	96
35376566	NOT6-6L_FAS11684	NOT6-6L	67
35376567	NOT6-6L_FAS11684	NOT6-6L	131
35376568	NOT6-6L_FAS11684	NOT6-6L	128
35376569	NOT6-6L_FAS11684	NOT6-6L	41
35376570	NOT6-6L_FAS11684	NOT6-6L	185
35376571	NOT6-6L_FAS11684	NOT6-6L	88
35376572	NOT6-6L_FAS11684	NOT6-6L	76
35376573	NOT6-6L_FAS11684	NOT6-6L	79
35376574	NOT6-6L_FAS11684	NOT6-6L	116
35376575	NOT6-6L_FAS11684	NOT6-6L	117
35376576	NOT6-6L_FAS11684	NOT6-6L	66
35376577	NOT6-6L_FAS11684	NOT6-6L	20
35376578	NOT6-6L_FAS11684	NOT6-6L	81
35376579	NOT6-6L_FAS11684	NOT6-6L	83
35376580	NOT6-6L_FAS11684	NOT6-6L	113
35376581	NOT6-6L_FAS11684	NOT6-6L	97
35376582	NOT6-6L_FAS11684	NOT6-6L	45
35376583	NOT6-6L_FAS11684	NOT6-6L	43
35376584	NOT6-6L_FAS11684	NOT6-6L	49
35376585	NOT6-6L_FAS11684	NOT6-6L	116
35376586	NOT6-6L_FAS11684	NOT6-6L	181
35376587	NOT6-6L_FAS11684	NOT6-6L	62
35376588	NOT6-6L_FAS11684	NOT6-6L	91
35376589	NOT6-6L_FAS11684	NOT6-6L	86
35376590	NOT6-6L_FAS11684	NOT6-6L	66
35376591	NOT6-6L_FAS11684	NOT6-6L	31
35376592	NOT6-6L_FAS11684	NOT6-6L	156
35376593	NOT6-6L_FAS11684	NOT6-6L	84
35376594	NOT6-6L_FAS11684	NOT6-6L	99
35376595	NOT6-6L_FAS11684	NOT6-6L	179
35376596	NOT6-6L_FAS11684	NOT6-6L	81
35376597	NOT6-6L_FAS11684	NOT6-6L	73
35376598	NOT6-6L_FAS11684	NOT6-6L	84
35376599	NOT6-6L_FAS11684	NOT6-6L	110
35376600	NOT6-6L_FAS11684	NOT6-6L	149
35376601	NOT6-6L_FAS11684	NOT6-6L	91
35376602	NOT6-6L_FAS11684	NOT6-6L	40
35376603	NOT6-6L_FAS11684	NOT6-6L	75
35376604	NOT6-6L_FAS11684	NOT6-6L	57
35376605	NOT6-6L_FAS11684	NOT6-6L	100
35376606	NOT6-6L_FAS11684	NOT6-6L	78
35376607	NOT6-6L_FAS11684	NOT6-6L	75
35376608	NOT6-6L_FAS11684	NOT6-6L	39
35376609	NOT6-6L_FAS11684	NOT6-6L	147
35376610	NOT6-6L_FAS11684	NOT6-6L	115
35376611	NOT6-6L_FAS11684	NOT6-6L	37
35376612	NOT6-6L_FAS11684	NOT6-6L	165
35376613	NOT6-6L_FAS11684	NOT6-6L	97
35376614	NOT6-6L_FAS11684	NOT6-6L	123
35376615	NOT6-6L_FAS11684	NOT6-6L	104
35376616	NOT6-6L_FAS11684	NOT6-6L	158
35376617	NOT6-6L_FAS11684	NOT6-6L	70
35376618	NOT6-6L_FAS11684	NOT6-6L	90
35376619	NOT6-6L_FAS11684	NOT6-6L	57
35376620	NOT6-6L_FAS11684	NOT6-6L	76
35376621	NOT6-6L_FAS11684	NOT6-6L	94
35376622	NOT6-6L_FAS11684	NOT6-6L	82
35376623	NOT6-6L_FAS11684	NOT6-6L	167
35376624	NOT6-6L_FAS11684	NOT6-6L	76
35376625	NOT6-6L_FAS11684	NOT6-6L	85
35376626	NOT6-6L_FAS11684	NOT6-6L	150
35376627	NOT6-6L_FAS11684	NOT6-6L	47
35376628	NOT6-6L_FAS11684	NOT6-6L	89
35376629	NOT6-6L_FAS11684	NOT6-6L	52
35376630	NOT6-6L_FAS11684	NOT6-6L	86
35376631	NOT6-6L_FAS11684	NOT6-6L	181
35376632	NOT6-6L_FAS11684	NOT6-6L	93
35376633	NOT6-6L_FAS11684	NOT6-6L	90
35376634	NOT6-6L_FAS11684	NOT6-6L	129
35376635	NOT6-6L_FAS11684	NOT6-6L	87
35376636	NOT6-6L_FAS11684	NOT6-6L	99
35376637	NOT6-6L_FAS11684	NOT6-6L	17
35376638	NOT6-6L_FAS11684	NOT6-6L	153
35376639	NOT6-6L_FAS11684	NOT6-6L	64
35376640	NOT6-6L_FAS11684	NOT6-6L	109
35376641	NOT6-6L_FAS11684	NOT6-6L	106
35376642	NOT6-6L_FAS11684	NOT6-6L	101
35376643	NOT6-6L_FAS11684	NOT6-6L	69
35376644	NOT6-6L_FAS11684	NOT6-6L	149
35376645	NOT6-6L_FAS11684	NOT6-6L	144
35376646	NOT6-6L_FAS11684	NOT6-6L	104
35376647	NOT6-6L_FAS11684	NOT6-6L	51
35376648	NOT6-6L_FAS11684	NOT6-6L	57
35376649	NOT6-6L_FAS11684	NOT6-6L	94
35376650	NOT6-6L_FAS11684	NOT6-6L	36
35376651	NOT6-6L_FAS11684	NOT6-6L	64
35376652	NOT6-6L_FAS11684	NOT6-6L	128
35376653	NOT6-6L_FAS11684	NOT6-6L	110
35376654	NOT6-6L_FAS11684	NOT6-6L	199
35376655	NOT6-6L_FAS11684	NOT6-6L	63
35376656	NOT6-6L_FAS11684	NOT6-6L	117
35376657	NOT6-6L_FAS11684	NOT6-6L	217
35376658	NOT6-6L_FAS11684	NOT6-6L	105
35376659	NOT6-6L_FAS11684	NOT6-6L	58
35376660	NOT6-6L_FAS11684	NOT6-6L	153
35376661	NOT6-6L_FAS11684	NOT6-6L	118
35376662	NOT6-6L_FAS11684	NOT6-6L	74
35376663	NOT6-6L_FAS11684	NOT6-6L	100
35376664	NOT6-6L_FAS11684	NOT6-6L	66
35376665	NOT6-6L_FAS11684	NOT6-6L	137
35376666	NOT6-6L_FAS11684	NOT6-6L	27
35376667	NOT6-6L_FAS11684	NOT6-6L	67
35376668	NOT6-6L_FAS11684	NOT6-6L	143
35376669	NOT6-6L_FAS11684	NOT6-6L	131
35376670	NOT6-6L_FAS11684	NOT6-6L	94
35376671	NOT6-6L_FAS11684	NOT6-6L	128
35376672	NOT6-6L_FAS11684	NOT6-6L	86
35376673	NOT6-6L_FAS11684	NOT6-6L	64
35376674	NOT6-6L_FAS11684	NOT6-6L	140
35376675	NOT6-6L_FAS11684	NOT6-6L	71
35376676	NOT6-6L_FAS11684	NOT6-6L	162
35376677	NOT6-6L_FAS11684	NOT6-6L	66
35376678	NOT6-6L_FAS11684	NOT6-6L	247
35376679	NOT6-6L_FAS11684	NOT6-6L	112
35376680	NOT6-6L_FAS11684	NOT6-6L	67
35376681	NOT6-6L_FAS11684	NOT6-6L	79
35376682	NOT6-6L_FAS11684	NOT6-6L	133
35376683	NOT6-6L_FAS11684	NOT6-6L	71
35376684	NOT6-6L_FAS11684	NOT6-6L	47
35376685	NOT6-6L_FAS11684	NOT6-6L	42
35376686	NOT6-6L_FAS11684	NOT6-6L	59
35376687	NOT6-6L_FAS11684	NOT6-6L	130
35376688	NOT6-6L_FAS11684	NOT6-6L	102
35376689	NOT6-6L_FAS11684	NOT6-6L	46
35376690	NOT6-6L_FAS11684	NOT6-6L	51
35376691	NOT6-6L_FAS11684	NOT6-6L	60
35376692	NOT6-6L_FAS11684	NOT6-6L	87
35376693	NOT6-6L_FAS11684	NOT6-6L	11
35376694	NOT6-6L_FAS11684	NOT6-6L	102
35376695	NOT6-6L_FAS11684	NOT6-6L	95
35376696	NOT6-6L_FAS11684	NOT6-6L	139
35376697	NOT6-6L_FAS11684	NOT6-6L	107
35376698	NOT6-6L_FAS11684	NOT6-6L	154
35376699	NOT6-6L_FAS11684	NOT6-6L	147
35376700	NOT6-6L_FAS11684	NOT6-6L	58
35376701	NOT6-6L_FAS11684	NOT6-6L	112
35376702	NOT6-6L_FAS11684	NOT6-6L	117
35376703	NOT6-6L_FAS11684	NOT6-6L	84
35376704	NOT6-6L_FAS11684	NOT6-6L	47
35376705	NOT6-6L_FAS11684	NOT6-6L	50
35376706	NOT6-6L_FAS11684	NOT6-6L	65
35376707	NOT6-6L_FAS11684	NOT6-6L	57
35376708	NOT6-6L_FAS11684	NOT6-6L	147
35376709	NOT6-6L_FAS11684	NOT6-6L	116
35376710	NOT6-6L_FAS11684	NOT6-6L	29
35376711	NOT6-6L_FAS11684	NOT6-6L	73
35376712	NOT6-6L_FAS11684	NOT6-6L	136
35376713	NOT6-6L_FAS11684	NOT6-6L	155
35376714	NOT6-6L_FAS11684	NOT6-6L	103
35376715	NOT6-6L_FAS11684	NOT6-6L	94
35376716	NOT6-6L_FAS11684	NOT6-6L	55
35376717	NOT6-6L_FAS11684	NOT6-6L	93
35376718	NOT6-6L_FAS11684	NOT6-6L	95
35376719	NOT6-6L_FAS11684	NOT6-6L	60
35376720	NOT6-6L_FAS11684	NOT6-6L	166
35376721	NOT6-6L_FAS11684	NOT6-6L	58
35376722	NOT6-6L_FAS11684	NOT6-6L	114
35376723	NOT6-6L_FAS11684	NOT6-6L	67
35376724	NOT6-6L_FAS11684	NOT6-6L	63
35376725	NOT6-6L_FAS11684	NOT6-6L	48
35376726	NOT6-6L_FAS11684	NOT6-6L	81
35376727	NOT6-6L_FAS11684	NOT6-6L	80
35376728	NOT6-6L_FAS11684	NOT6-6L	98
35376729	NOT6-6L_FAS11684	NOT6-6L	33
35376730	NOT6-6L_FAS11684	NOT6-6L	35
35376731	NOT6-6L_FAS11684	NOT6-6L	139
35376732	NOT6-6L_FAS11684	NOT6-6L	87
35376733	NOT6-6L_FAS11684	NOT6-6L	133
35376734	NOT6-6L_FAS11684	NOT6-6L	194
35376735	NOT6-6L_FAS11684	NOT6-6L	178
35376736	NOT6-6L_FAS11684	NOT6-6L	153
35376737	NOT6-6L_FAS11684	NOT6-6L	67
35376738	NOT6-6L_FAS11684	NOT6-6L	95
35376739	NOT6-6L_FAS11684	NOT6-6L	193
35376740	NOT6-6L_FAS11684	NOT6-6L	67
35376741	NOT6-6L_FAS11684	NOT6-6L	103
35376742	NOT6-6L_FAS11684	NOT6-6L	74
35376743	NOT6-6L_FAS11684	NOT6-6L	59
35376744	NOT6-6L_FAS11684	NOT6-6L	34
35376745	NOT6-6L_FAS11684	NOT6-6L	50
35376746	NOT6-6L_FAS11684	NOT6-6L	13
35376747	NOT6-6L_FAS11684	NOT6-6L	71
35376748	NOT6-6L_FAS11684	NOT6-6L	105
35376749	NOT6-6L_FAS11684	NOT6-6L	84
35376750	NOT6-6L_FAS11684	NOT6-6L	93
35376751	NOT6-6L_FAS11684	NOT6-6L	219
35376752	NOT6-6L_FAS11684	NOT6-6L	94
35376753	NOT6-6L_FAS11684	NOT6-6L	159
35376754	NOT6-6L_FAS11684	NOT6-6L	47
35376755	NOT6-6L_FAS11684	NOT6-6L	62
35376756	NOT6-6L_FAS11684	NOT6-6L	175
35376757	NOT6-6L_FAS11684	NOT6-6L	9
35376758	NOT6-6L_FAS11684	NOT6-6L	100
35376759	NOT6-6L_FAS11684	NOT6-6L	61
35376760	NOT6-6L_FAS11684	NOT6-6L	82
35376761	NOT6-6L_FAS11684	NOT6-6L	63
35376762	NOT6-6L_FAS11684	NOT6-6L	37
35376763	NOT6-6L_FAS11684	NOT6-6L	104
35376764	NOT6-6L_FAS11684	NOT6-6L	86
35376765	NOT6-6L_FAS11684	NOT6-6L	157
35376766	NOT6-6L_FAS11684	NOT6-6L	70
35376767	NOT6-6L_FAS11684	NOT6-6L	120
35376768	NOT6-6L_FAS11684	NOT6-6L	130
35376769	NOT6-6L_FAS11684	NOT6-6L	126
35376770	NOT6-6L_FAS11684	NOT6-6L	56
35376771	NOT6-6L_FAS11684	NOT6-6L	58
35376772	NOT6-6L_FAS11684	NOT6-6L	212
35376773	NOT6-6L_FAS11684	NOT6-6L	98
35376774	NOT6-6L_FAS11684	NOT6-6L	133
35376775	NOT6-6L_FAS11684	NOT6-6L	96
35376776	NOT6-6L_FAS11684	NOT6-6L	89
35376777	NOT6-6L_FAS11684	NOT6-6L	42
35376778	NOT6-6L_FAS11684	NOT6-6L	77
35376779	NOT6-6L_FAS11684	NOT6-6L	69
35376780	NOT6-6L_FAS11684	NOT6-6L	80
35376781	NOT6-6L_FAS11684	NOT6-6L	133
35376782	NOT6-6L_FAS11684	NOT6-6L	112
35376783	NOT6-6L_FAS11684	NOT6-6L	12
35376784	NOT6-6L_FAS11684	NOT6-6L	125
35376785	NOT6-6L_FAS11684	NOT6-6L	84
35376786	NOT6-6L_FAS11684	NOT6-6L	83
35376787	NOT6-6L_FAS11684	NOT6-6L	97
35376788	NOT6-6L_FAS11684	NOT6-6L	73
35376789	NOT6-6L_FAS11684	NOT6-6L	64
35376790	NOT6-6L_FAS11684	NOT6-6L	110
35376791	NOT6-6L_FAS11684	NOT6-6L	101
35376792	NOT6-6L_FAS11684	NOT6-6L	101
35376793	NOT6-6L_FAS11684	NOT6-6L	105
35376794	NOT6-6L_FAS11684	NOT6-6L	49
35376795	NOT6-6L_FAS11684	NOT6-6L	8
35376796	NOT6-6L_FAS11684	NOT6-6L	136
35376797	NOT6-6L_FAS11684	NOT6-6L	122
35376798	NOT6-6L_FAS11684	NOT6-6L	74
35376799	NOT6-6L_FAS11684	NOT6-6L	84
35376800	NOT6-6L_FAS11684	NOT6-6L	70
35376801	NOT6-6L_FAS11684	NOT6-6L	78
35376802	NOT6-6L_FAS11684	NOT6-6L	50
35376803	NOT6-6L_FAS11684	NOT6-6L	86
35376804	NOT6-6L_FAS11684	NOT6-6L	89
35376805	NOT6-6L_FAS11684	NOT6-6L	135
35376806	NOT6-6L_FAS11684	NOT6-6L	63
35376807	NOT6-6L_FAS11684	NOT6-6L	74
35376808	NOT6-6L_FAS11684	NOT6-6L	60
35376809	NOT6-6L_FAS11684	NOT6-6L	131
35376810	NOT6-6L_FAS11684	NOT6-6L	69
35376811	NOT6-6L_FAS11684	NOT6-6L	112
35376812	NOT6-6L_FAS11684	NOT6-6L	89
35376813	NOT6-6L_FAS11684	NOT6-6L	105
35376814	NOT6-6L_FAS11684	NOT6-6L	152
35376815	NOT6-6L_FAS11684	NOT6-6L	142
35376816	NOT6-6L_FAS11684	NOT6-6L	72
35376817	NOT6-6L_FAS11684	NOT6-6L	96
35376818	NOT6-6L_FAS11684	NOT6-6L	59
35376819	NOT6-6L_FAS11684	NOT6-6L	49
35376820	NOT6-6L_FAS11684	NOT6-6L	225
35376821	NOT6-6L_FAS11684	NOT6-6L	95
35376822	NOT6-6L_FAS11684	NOT6-6L	108
35376823	NOT6-6L_FAS11684	NOT6-6L	45
35376824	NOT6-6L_FAS11684	NOT6-6L	53
35376825	NOT6-6L_FAS11684	NOT6-6L	117
35376826	NOT6-6L_FAS11684	NOT6-6L	56
35376827	NOT6-6L_FAS11684	NOT6-6L	101
35376828	NOT6-6L_FAS11684	NOT6-6L	83
35376829	NOT6-6L_FAS11684	NOT6-6L	56
35376830	NOT6-6L_FAS11684	NOT6-6L	58
35376831	NOT6-6L_FAS11684	NOT6-6L	56
35376832	NOT6-6L_FAS11684	NOT6-6L	71
35376833	NOT6-6L_FAS11684	NOT6-6L	135
35376834	NOT6-6L_FAS11684	NOT6-6L	62
35376835	NOT6-6L_FAS11684	NOT6-6L	30
35376836	NOT6-6L_FAS11684	NOT6-6L	102
35376837	NOT6-6L_FAS11684	NOT6-6L	100
35376838	NOT6-6L_FAS11684	NOT6-6L	91
35376839	NOT6-6L_FAS11684	NOT6-6L	128
35376840	NOT6-6L_FAS11684	NOT6-6L	153
35376841	NOT6-6L_FAS11684	NOT6-6L	80
35376842	NOT6-6L_FAS11684	NOT6-6L	83
35376843	NOT6-6L_FAS11684	NOT6-6L	167
35376844	NOT6-6L_FAS11684	NOT6-6L	87
35376845	NOT6-6L_FAS11684	NOT6-6L	85
35376846	NOT6-6L_FAS11684	NOT6-6L	55
35376847	NOT6-6L_FAS11684	NOT6-6L	89
35376848	NOT6-6L_FAS11684	NOT6-6L	156
35376849	NOT6-6L_FAS11684	NOT6-6L	63
35376850	NOT6-6L_FAS11684	NOT6-6L	21
35376851	NOT6-6L_FAS11684	NOT6-6L	153
35376852	NOT6-6L_FAS11684	NOT6-6L	77
35376853	NOT6-6L_FAS11684	NOT6-6L	69
35376854	NOT6-6L_FAS11684	NOT6-6L	70
35376855	NOT6-6L_FAS11684	NOT6-6L	28
35376856	NOT6-6L_FAS11684	NOT6-6L	75
35376857	NOT6-6L_FAS11684	NOT6-6L	133
35376858	NOT6-6L_FAS11684	NOT6-6L	182
35376859	NOT6-6L_FAS11684	NOT6-6L	37
35376860	NOT6-6L_FAS11684	NOT6-6L	52
35376861	NOT6-6L_FAS11684	NOT6-6L	71
35376862	NOT6-6L_FAS11684	NOT6-6L	109
35376863	NOT6-6L_FAS11684	NOT6-6L	76
35376864	NOT6-6L_FAS11684	NOT6-6L	79
35376865	NOT6-6L_FAS11684	NOT6-6L	158
35376866	NOT6-6L_FAS11684	NOT6-6L	92
35376867	NOT6-6L_FAS11684	NOT6-6L	121
35376868	NOT6-6L_FAS11684	NOT6-6L	60
35376869	NOT6-6L_FAS11684	NOT6-6L	107
35376870	NOT6-6L_FAS11684	NOT6-6L	77
35376871	NOT6-6L_FAS11684	NOT6-6L	176
35376872	NOT6-6L_FAS11684	NOT6-6L	68
35376873	NOT6-6L_FAS11684	NOT6-6L	161
35376874	NOT6-6L_FAS11684	NOT6-6L	172
35376875	NOT6-6L_FAS11684	NOT6-6L	112
35376876	NOT6-6L_FAS11684	NOT6-6L	73
35376877	NOT6-6L_FAS11684	NOT6-6L	87
35376878	NOT6-6L_FAS11684	NOT6-6L	142
35376879	NOT6-6L_FAS11684	NOT6-6L	74
35376880	NOT6-6L_FAS11684	NOT6-6L	182
35376881	NOT6-6L_FAS11684	NOT6-6L	25
35376882	NOT6-6L_FAS11684	NOT6-6L	58
35376883	NOT6-6L_FAS11684	NOT6-6L	71
35376884	NOT6-6L_FAS11684	NOT6-6L	68
35376885	NOT6-6L_FAS11684	NOT6-6L	102
35376886	NOT6-6L_FAS11684	NOT6-6L	21
35376887	NOT6-6L_FAS11684	NOT6-6L	153
35376888	NOT6-6L_FAS11684	NOT6-6L	130
35376889	NOT6-6L_FAS11684	NOT6-6L	35
35376890	NOT6-6L_FAS11684	NOT6-6L	190
35376891	NOT6-6L_FAS11684	NOT6-6L	99
35376892	NOT6-6L_FAS11684	NOT6-6L	74
35376893	NOT6-6L_FAS11684	NOT6-6L	50
35376894	NOT6-6L_FAS11684	NOT6-6L	103
35376895	NOT6-6L_FAS11684	NOT6-6L	112
35376896	NOT6-6L_FAS11684	NOT6-6L	80
35376897	NOT6-6L_FAS11684	NOT6-6L	181
35376898	NOT6-6L_FAS11684	NOT6-6L	91
35376899	NOT6-6L_FAS11684	NOT6-6L	39
35376900	NOT6-6L_FAS11684	NOT6-6L	103
35376901	NOT6-6L_FAS11684	NOT6-6L	125
35376902	NOT6-6L_FAS11684	NOT6-6L	102
35376903	NOT6-6L_FAS11684	NOT6-6L	58
35376904	NOT6-6L_FAS11684	NOT6-6L	135
35376905	NOT6-6L_FAS11684	NOT6-6L	59
35376906	NOT6-6L_FAS11684	NOT6-6L	141
35376907	NOT6-6L_FAS11684	NOT6-6L	35
35376908	NOT6-6L_FAS11684	NOT6-6L	115
35376909	NOT6-6L_FAS11684	NOT6-6L	75
35376910	NOT6-6L_FAS11684	NOT6-6L	80
35376911	NOT6-6L_FAS11684	NOT6-6L	122
35376912	NOT6-6L_FAS11684	NOT6-6L	41
35376913	NOT6-6L_FAS11684	NOT6-6L	68
35376914	NOT6-6L_FAS11684	NOT6-6L	203
35376915	NOT6-6L_FAS11684	NOT6-6L	68
35376916	NOT6-6L_FAS11684	NOT6-6L	89
35376917	NOT6-6L_FAS11684	NOT6-6L	83
35376918	NOT6-6L_FAS11684	NOT6-6L	52
35376919	NOT6-6L_FAS11684	NOT6-6L	65
35376920	NOT6-6L_FAS11684	NOT6-6L	55
35376921	NOT6-6L_FAS11684	NOT6-6L	35
35376922	NOT6-6L_FAS11684	NOT6-6L	29
35376923	NOT6-6L_FAS11684	NOT6-6L	124
35376924	NOT6-6L_FAS11684	NOT6-6L	44
35376925	NOT6-6L_FAS11684	NOT6-6L	98
35376926	NOT6-6L_FAS11684	NOT6-6L	70
35376927	NOT6-6L_FAS11684	NOT6-6L	102
35376928	NOT6-6L_FAS11684	NOT6-6L	121
35376929	NOT6-6L_FAS11684	NOT6-6L	80
35376930	NOT6-6L_FAS11684	NOT6-6L	71
35376931	NOT6-6L_FAS11684	NOT6-6L	142
35376932	NOT6-6L_FAS11684	NOT6-6L	103
35376933	NOT6-6L_FAS11684	NOT6-6L	180
35376934	NOT6-6L_FAS11684	NOT6-6L	60
35376935	NOT6-6L_FAS11684	NOT6-6L	75
35376936	NOT6-6L_FAS11684	NOT6-6L	61
35376937	NOT6-6L_FAS11684	NOT6-6L	165
35376938	NOT6-6L_FAS11684	NOT6-6L	57
35376939	NOT6-6L_FAS11684	NOT6-6L	88
35376940	NOT6-6L_FAS11684	NOT6-6L	100
35376941	NOT6-6L_FAS11684	NOT6-6L	62
35376942	NOT6-6L_FAS11684	NOT6-6L	74
35376943	NOT6-6L_FAS11684	NOT6-6L	28
35376944	NOT6-6L_FAS11684	NOT6-6L	30
35376945	NOT6-6L_FAS11684	NOT6-6L	115
35376946	NOT6-6L_FAS11684	NOT6-6L	113
35376947	NOT6-6L_FAS11684	NOT6-6L	82
35376948	NOT6-6L_FAS11684	NOT6-6L	121
35376949	NOT6-6L_FAS11684	NOT6-6L	67
35376950	NOT6-6L_FAS11684	NOT6-6L	38
35376951	NOT6-6L_FAS11684	NOT6-6L	47
35376952	NOT6-6L_FAS11684	NOT6-6L	58
35376953	NOT6-6L_FAS11684	NOT6-6L	133
35376954	NOT6-6L_FAS11684	NOT6-6L	80
35376955	NOT6-6L_FAS11684	NOT6-6L	147
35376956	NOT6-6L_FAS11684	NOT6-6L	174
35376957	NOT6-6L_FAS11684	NOT6-6L	86
35376958	NOT6-6L_FAS11684	NOT6-6L	73
35376959	NOT6-6L_FAS11684	NOT6-6L	60
35376960	NOT6-6L_FAS11684	NOT6-6L	63
35376961	NOT6-6L_FAS11684	NOT6-6L	76
35376962	NOT6-6L_FAS11684	NOT6-6L	108
35376963	NOT6-6L_FAS11684	NOT6-6L	23
35376964	NOT6-6L_FAS11684	NOT6-6L	93
35376965	NOT6-6L_FAS11684	NOT6-6L	60
35376966	NOT6-6L_FAS11684	NOT6-6L	69
35376967	NOT6-6L_FAS11684	NOT6-6L	174
35376968	NOT6-6L_FAS11684	NOT6-6L	80
35376969	NOT6-6L_FAS11684	NOT6-6L	93
35376970	NOT6-6L_FAS11684	NOT6-6L	91
35376971	NOT6-6L_FAS11684	NOT6-6L	123
35376972	NOT6-6L_FAS11684	NOT6-6L	104
35376973	NOT6-6L_FAS11684	NOT6-6L	73
35376974	NOT6-6L_FAS11684	NOT6-6L	72
35376975	NOT6-6L_FAS11684	NOT6-6L	108
35376976	NOT6-6L_FAS11684	NOT6-6L	163
35376977	NOT6-6L_FAS11684	NOT6-6L	147
35376978	NOT6-6L_FAS11684	NOT6-6L	54
35376979	NOT6-6L_FAS11684	NOT6-6L	9
35376980	NOT6-6L_FAS11684	NOT6-6L	130
35376981	NOT6-6L_FAS11684	NOT6-6L	80
35376982	NOT6-6L_FAS11684	NOT6-6L	60
35376983	NOT6-6L_FAS11684	NOT6-6L	131
35376984	NOT6-6L_FAS11684	NOT6-6L	83
35376985	NOT6-6L_FAS11684	NOT6-6L	44
35376986	NOT6-6L_FAS11684	NOT6-6L	39
35376987	NOT6-6L_FAS11684	NOT6-6L	51
35376988	NOT6-6L_FAS11684	NOT6-6L	20
35376989	NOT6-6L_FAS11684	NOT6-6L	122
35376990	NOT6-6L_FAS11684	NOT6-6L	29
35376991	NOT6-6L_FAS11684	NOT6-6L	80
35376992	NOT6-6L_FAS11684	NOT6-6L	123
35376993	NOT6-6L_FAS11684	NOT6-6L	117
35376994	NOT6-6L_FAS11684	NOT6-6L	101
35376995	NOT6-6L_FAS11684	NOT6-6L	76
35376996	NOT6-6L_FAS11684	NOT6-6L	35
35376997	NOT6-6L_FAS11684	NOT6-6L	80
35376998	NOT6-6L_FAS11684	NOT6-6L	28
35376999	NOT6-6L_FAS11684	NOT6-6L	180
35377000	NOT6-6L_FAS11684	NOT6-6L	26
35377001	NOT6-6L_FAS11684	NOT6-6L	26
35377002	NOT6-6L_FAS11684	NOT6-6L	53
35377003	NOT6-6L_FAS11684	NOT6-6L	9
35377004	NOT6-6L_FAS11684	NOT6-6L	172
35377005	NOT6-6L_FAS11684	NOT6-6L	131
35377006	NOT6-6L_FAS11684	NOT6-6L	119
35377007	NOT6-6L_FAS11684	NOT6-6L	84
35377008	NOT6-6L_FAS11684	NOT6-6L	34
35377009	NOT6-6L_FAS11684	NOT6-6L	150
35377010	NOT6-6L_FAS11684	NOT6-6L	122
35377011	NOT6-6L_FAS11684	NOT6-6L	41
35377012	NOT6-6L_FAS11684	NOT6-6L	61
35377013	NOT6-6L_FAS11684	NOT6-6L	107
35377014	NOT6-6L_FAS11684	NOT6-6L	81
35377015	NOT6-6L_FAS11684	NOT6-6L	170
35377016	NOT6-6L_FAS11684	NOT6-6L	59
35377017	NOT6-6L_FAS11684	NOT6-6L	164
35377018	NOT6-6L_FAS11684	NOT6-6L	113
35377019	NOT6-6L_FAS11684	NOT6-6L	77
35377020	NOT6-6L_FAS11684	NOT6-6L	66
35377021	NOT6-6L_FAS11684	NOT6-6L	167
35377022	NOT6-6L_FAS11684	NOT6-6L	79
35377023	NOT6-6L_FAS11684	NOT6-6L	79
35377024	NOT6-6L_FAS11684	NOT6-6L	44
35377025	NOT6-6L_FAS11684	NOT6-6L	101
35377026	NOT6-6L_FAS11684	NOT6-6L	180
35377027	NOT6-6L_FAS11684	NOT6-6L	111
35377028	NOT6-6L_FAS11684	NOT6-6L	69
35377029	NOT6-6L_FAS11684	NOT6-6L	31
35377030	NOT6-6L_FAS11684	NOT6-6L	75
35377031	NOT6-6L_FAS11684	NOT6-6L	55
35377032	NOT6-6L_FAS11684	NOT6-6L	41
35377033	NOT6-6L_FAS11684	NOT6-6L	80
35377034	NOT6-6L_FAS11684	NOT6-6L	164
35377035	NOT6-6L_FAS11684	NOT6-6L	80
35377036	NOT6-6L_FAS11684	NOT6-6L	55
35377037	NOT6-6L_FAS11684	NOT6-6L	81
35377038	NOT6-6L_FAS11684	NOT6-6L	88
35377039	NOT6-6L_FAS11684	NOT6-6L	60
35377040	NOT6-6L_FAS11684	NOT6-6L	76
35377041	NOT6-6L_FAS11684	NOT6-6L	127
35377042	NOT6-6L_FAS11684	NOT6-6L	129
35377043	NOT6-6L_FAS11684	NOT6-6L	73
35377044	NOT6-6L_FAS11684	NOT6-6L	32
35377045	NOT6-6L_FAS11684	NOT6-6L	101
35377046	NOT6-6L_FAS11684	NOT6-6L	121
35377047	NOT6-6L_FAS11684	NOT6-6L	90
35377048	NOT6-6L_FAS11684	NOT6-6L	184
35377049	NOT6-6L_FAS11684	NOT6-6L	106
35377050	NOT6-6L_FAS11684	NOT6-6L	151
35377051	NOT6-6L_FAS11684	NOT6-6L	131
35377052	NOT6-6L_FAS11684	NOT6-6L	115
35377053	NOT6-6L_FAS11684	NOT6-6L	59
35377054	NOT6-6L_FAS11684	NOT6-6L	94
35377055	NOT6-6L_FAS11684	NOT6-6L	128
35377056	NOT6-6L_FAS11684	NOT6-6L	116
35377057	NOT6-6L_FAS11684	NOT6-6L	95
35377058	NOT6-6L_FAS11684	NOT6-6L	61
35377059	NOT6-6L_FAS11684	NOT6-6L	38
35377060	NOT6-6L_FAS11684	NOT6-6L	105
35377061	NOT6-6L_FAS11684	NOT6-6L	176
35377062	NOT6-6L_FAS11684	NOT6-6L	29
35377063	NOT6-6L_FAS11684	NOT6-6L	49
35377064	NOT6-6L_FAS11684	NOT6-6L	153
35377065	NOT6-6L_FAS11684	NOT6-6L	104
35377066	NOT6-6L_FAS11684	NOT6-6L	70
35377067	NOT6-6L_FAS11684	NOT6-6L	103
35377068	NOT6-6L_FAS11684	NOT6-6L	121
35377069	NOT6-6L_FAS11684	NOT6-6L	125
35377070	NOT6-6L_FAS11684	NOT6-6L	138
35377071	NOT6-6L_FAS11684	NOT6-6L	108
35377072	NOT6-6L_FAS11684	NOT6-6L	68
35377073	NOT6-6L_FAS11684	NOT6-6L	57
35377074	NOT6-6L_FAS11684	NOT6-6L	55
35377075	NOT6-6L_FAS11684	NOT6-6L	114
35377076	NOT6-6L_FAS11684	NOT6-6L	145
35377077	NOT6-6L_FAS11684	NOT6-6L	9
35377078	NOT6-6L_FAS11684	NOT6-6L	181
35377079	NOT6-6L_FAS11684	NOT6-6L	144
35377080	NOT6-6L_FAS11684	NOT6-6L	31
35377081	NOT6-6L_FAS11684	NOT6-6L	140
35377082	NOT6-6L_FAS11684	NOT6-6L	99
35377083	NOT6-6L_FAS11684	NOT6-6L	64
35377084	NOT6-6L_FAS11684	NOT6-6L	59
35377085	NOT6-6L_FAS11684	NOT6-6L	89
35377086	NOT6-6L_FAS11684	NOT6-6L	183
35377087	NOT6-6L_FAS11684	NOT6-6L	108
35377088	NOT6-6L_FAS11684	NOT6-6L	173
35377089	NOT6-6L_FAS11684	NOT6-6L	93
35377090	NOT6-6L_FAS11684	NOT6-6L	132
35377091	NOT6-6L_FAS11684	NOT6-6L	63
35377092	NOT6-6L_FAS11684	NOT6-6L	87
35377093	NOT6-6L_FAS11684	NOT6-6L	46
35377094	NOT6-6L_FAS11684	NOT6-6L	28
35377095	NOT6-6L_FAS11684	NOT6-6L	9
35377096	NOT6-6L_FAS11684	NOT6-6L	110
35377097	NOT6-6L_FAS11684	NOT6-6L	107
35377098	NOT6-6L_FAS11684	NOT6-6L	9
35377099	NOT6-6L_FAS11684	NOT6-6L	65
35377100	NOT6-6L_FAS11684	NOT6-6L	155
35377101	NOT6-6L_FAS11684	NOT6-6L	84
35377102	NOT6-6L_FAS11684	NOT6-6L	134
35377103	NOT6-6L_FAS11684	NOT6-6L	91
35377104	NOT6-6L_FAS11684	NOT6-6L	32
35377105	NOT6-6L_FAS11684	NOT6-6L	121
35377106	NOT6-6L_FAS11684	NOT6-6L	61
35377107	NOT6-6L_FAS11684	NOT6-6L	109
35377108	NOT6-6L_FAS11684	NOT6-6L	56
35377109	NOT6-6L_FAS11684	NOT6-6L	81
35377110	NOT6-6L_FAS11684	NOT6-6L	150
35377111	NOT6-6L_FAS11684	NOT6-6L	58
35377112	NOT6-6L_FAS11684	NOT6-6L	44
35377113	NOT6-6L_FAS11684	NOT6-6L	32
35377114	NOT6-6L_FAS11684	NOT6-6L	101
35377115	NOT6-6L_FAS11684	NOT6-6L	76
35377116	NOT6-6L_FAS11684	NOT6-6L	52
35377117	NOT6-6L_FAS11684	NOT6-6L	46
35377118	NOT6-6L_FAS11684	NOT6-6L	98
35377119	NOT6-6L_FAS11684	NOT6-6L	86
35377120	NOT6-6L_FAS11684	NOT6-6L	58
35377121	NOT6-6L_FAS11684	NOT6-6L	26
35377122	NOT6-6L_FAS11684	NOT6-6L	91
35377123	NOT6-6L_FAS11684	NOT6-6L	54
35377124	NOT6-6L_FAS11684	NOT6-6L	75
35377125	NOT6-6L_FAS11684	NOT6-6L	123
35377126	NOT6-6L_FAS11684	NOT6-6L	205
35377127	NOT6-6L_FAS11684	NOT6-6L	133
35377128	NOT6-6L_FAS11684	NOT6-6L	116
35377129	NOT6-6L_FAS11684	NOT6-6L	83
35377130	NOT6-6L_FAS11684	NOT6-6L	58
35377131	NOT6-6L_FAS11684	NOT6-6L	165
35377132	NOT6-6L_FAS11684	NOT6-6L	61
35377133	NOT6-6L_FAS11684	NOT6-6L	103
35377134	NOT6-6L_FAS11684	NOT6-6L	109
35377135	NOT6-6L_FAS11684	NOT6-6L	72
35377136	NOT6-6L_FAS11684	NOT6-6L	144
35377137	NOT6-6L_FAS11684	NOT6-6L	8
35377138	NOT6-6L_FAS11684	NOT6-6L	40
35377139	NOT6-6L_FAS11684	NOT6-6L	65
35377140	NOT6-6L_FAS11684	NOT6-6L	48
35377141	NOT6-6L_FAS11684	NOT6-6L	56
35377142	NOT6-6L_FAS11684	NOT6-6L	87
35377143	NOT6-6L_FAS11684	NOT6-6L	8
35377144	NOT6-6L_FAS11684	NOT6-6L	131
35377145	NOT6-6L_FAS11684	NOT6-6L	23
35377146	NOT6-6L_FAS11684	NOT6-6L	104
35377147	NOT6-6L_FAS11684	NOT6-6L	66
35377148	NOT6-6L_FAS11684	NOT6-6L	160
35377149	NOT6-6L_FAS11684	NOT6-6L	78
35377150	NOT6-6L_FAS11684	NOT6-6L	60
35377151	NOT6-6L_FAS11684	NOT6-6L	180
35377152	NOT6-6L_FAS11684	NOT6-6L	79
35377153	NOT6-6L_FAS11684	NOT6-6L	119
35377154	NOT6-6L_FAS11684	NOT6-6L	56
35377155	NOT6-6L_FAS11684	NOT6-6L	95
35377156	NOT6-6L_FAS11684	NOT6-6L	81
35377157	NOT6-6L_FAS11684	NOT6-6L	59
35377158	NOT6-6L_FAS11684	NOT6-6L	115
35377159	NOT6-6L_FAS11684	NOT6-6L	74
35377160	NOT6-6L_FAS11684	NOT6-6L	148
35377161	NOT6-6L_FAS11684	NOT6-6L	196
35377162	NOT6-6L_FAS11684	NOT6-6L	119
35377163	NOT6-6L_FAS11684	NOT6-6L	115
35377164	NOT6-6L_FAS11684	NOT6-6L	80
35377165	NOT6-6L_FAS11684	NOT6-6L	95
35377166	NOT6-6L_FAS11684	NOT6-6L	37
35377167	NOT6-6L_FAS11684	NOT6-6L	93
35377168	NOT6-6L_FAS11684	NOT6-6L	67
35377169	NOT6-6L_FAS11684	NOT6-6L	119
35377170	NOT6-6L_FAS11684	NOT6-6L	111
35377171	NOT6-6L_FAS11684	NOT6-6L	58
35377172	NOT6-6L_FAS11684	NOT6-6L	160
35377173	NOT6-6L_FAS11684	NOT6-6L	115
35377174	NOT6-6L_FAS11684	NOT6-6L	99
35377175	NOT6-6L_FAS11684	NOT6-6L	95
35377176	NOT6-6L_FAS11684	NOT6-6L	91
35377177	NOT6-6L_FAS11684	NOT6-6L	48
35377178	NOT6-6L_FAS11684	NOT6-6L	82
35377179	NOT6-6L_FAS11684	NOT6-6L	111
35377180	NOT6-6L_FAS11684	NOT6-6L	100
35377181	NOT6-6L_FAS11684	NOT6-6L	126
35377182	NOT6-6L_FAS11684	NOT6-6L	90
35377183	NOT6-6L_FAS11684	NOT6-6L	55
35377184	NOT6-6L_FAS11684	NOT6-6L	38
35377185	NOT6-6L_FAS11684	NOT6-6L	166
35377186	NOT6-6L_FAS11684	NOT6-6L	79
35377187	NOT6-6L_FAS11684	NOT6-6L	42
35377188	NOT6-6L_FAS11684	NOT6-6L	88
35377189	NOT6-6L_FAS11684	NOT6-6L	124
35377190	NOT6-6L_FAS11684	NOT6-6L	60
35377191	NOT6-6L_FAS11684	NOT6-6L	109
35377192	NOT6-6L_FAS11684	NOT6-6L	53
35377193	NOT6-6L_FAS11684	NOT6-6L	66
35377194	NOT6-6L_FAS11684	NOT6-6L	116
35377195	NOT6-6L_FAS11684	NOT6-6L	174
35377196	NOT6-6L_FAS11684	NOT6-6L	39
35377197	NOT6-6L_FAS11684	NOT6-6L	69
35377198	NOT6-6L_FAS11684	NOT6-6L	73
35377199	NOT6-6L_FAS11684	NOT6-6L	78
35377200	NOT6-6L_FAS11684	NOT6-6L	142
35377201	NOT6-6L_FAS11684	NOT6-6L	69
35377202	NOT6-6L_FAS11684	NOT6-6L	57
35377203	NOT6-6L_FAS11684	NOT6-6L	112
35377204	NOT6-6L_FAS11684	NOT6-6L	59
35377205	NOT6-6L_FAS11684	NOT6-6L	87
35377206	NOT6-6L_FAS11684	NOT6-6L	55
35377207	NOT6-6L_FAS11684	NOT6-6L	147
35377208	NOT6-6L_FAS11684	NOT6-6L	63
35377209	NOT6-6L_FAS11684	NOT6-6L	80
35377210	NOT6-6L_FAS11684	NOT6-6L	121
35377211	NOT6-6L_FAS11684	NOT6-6L	123
35377212	NOT6-6L_FAS11684	NOT6-6L	152
35377213	NOT6-6L_FAS11684	NOT6-6L	48
35377214	NOT6-6L_FAS11684	NOT6-6L	61
35377215	NOT6-6L_FAS11684	NOT6-6L	93
35377216	NOT6-6L_FAS11684	NOT6-6L	89
35377217	NOT6-6L_FAS11684	NOT6-6L	79
35377218	NOT6-6L_FAS11684	NOT6-6L	127
35377219	NOT6-6L_FAS11684	NOT6-6L	55
35377220	NOT6-6L_FAS11684	NOT6-6L	67
35377221	NOT6-6L_FAS11684	NOT6-6L	72
35377222	NOT6-6L_FAS11684	NOT6-6L	57
35377223	NOT6-6L_FAS11684	NOT6-6L	88
35377224	NOT6-6L_FAS11684	NOT6-6L	85
35377225	NOT6-6L_FAS11684	NOT6-6L	138
35377226	NOT6-6L_FAS11684	NOT6-6L	61
35377227	NOT6-6L_FAS11684	NOT6-6L	83
35377228	NOT6-6L_FAS11684	NOT6-6L	116
35377229	NOT6-6L_FAS11684	NOT6-6L	123
35377230	NOT6-6L_FAS11684	NOT6-6L	56
35377231	NOT6-6L_FAS11684	NOT6-6L	123
35377232	NOT6-6L_FAS11684	NOT6-6L	115
35377233	NOT6-6L_FAS11684	NOT6-6L	105
35377234	NOT6-6L_FAS11684	NOT6-6L	84
35377235	NOT6-6L_FAS11684	NOT6-6L	108
35377236	NOT6-6L_FAS11684	NOT6-6L	93
35377237	NOT6-6L_FAS11684	NOT6-6L	102
35377238	NOT6-6L_FAS11684	NOT6-6L	54
35377239	NOT6-6L_FAS11684	NOT6-6L	108
35377240	NOT6-6L_FAS11684	NOT6-6L	150
35377241	NOT6-6L_FAS11684	NOT6-6L	67
35377242	NOT6-6L_FAS11684	NOT6-6L	57
35377243	NOT6-6L_FAS11684	NOT6-6L	110
35377244	NOT6-6L_FAS11684	NOT6-6L	59
35377245	NOT6-6L_FAS11684	NOT6-6L	81
35377246	NOT6-6L_FAS11684	NOT6-6L	44
35377247	NOT6-6L_FAS11684	NOT6-6L	32
35377248	NOT6-6L_FAS11684	NOT6-6L	25
35377249	NOT6-6L_FAS11684	NOT6-6L	147
35377250	NOT6-6L_FAS11684	NOT6-6L	62
35377251	NOT6-6L_FAS11684	NOT6-6L	88
35377252	NOT6-6L_FAS11684	NOT6-6L	16
35377253	NOT6-6L_FAS11684	NOT6-6L	10
35377254	NOT6-6L_FAS11684	NOT6-6L	45
35377255	NOT6-6L_FAS11684	NOT6-6L	251
35377256	NOT6-6L_FAS11684	NOT6-6L	93
35377257	NOT6-6L_FAS11684	NOT6-6L	101
35377258	NOT6-6L_FAS11684	NOT6-6L	71
35377259	NOT6-6L_FAS11684	NOT6-6L	41
35377260	NOT6-6L_FAS11684	NOT6-6L	47
35377261	NOT6-6L_FAS11684	NOT6-6L	65
35377262	NOT6-6L_FAS11684	NOT6-6L	129
35377263	NOT6-6L_FAS11684	NOT6-6L	97
35377264	NOT6-6L_FAS11684	NOT6-6L	140
35377265	NOT6-6L_FAS11684	NOT6-6L	130
35377266	NOT6-6L_FAS11684	NOT6-6L	60
35377267	NOT6-6L_FAS11684	NOT6-6L	35
35377268	NOT6-6L_FAS11684	NOT6-6L	51
35377269	NOT6-6L_FAS11684	NOT6-6L	119
35377270	NOT6-6L_FAS11684	NOT6-6L	59
35377271	NOT6-6L_FAS11684	NOT6-6L	105
35377272	NOT6-6L_FAS11684	NOT6-6L	96
35377273	NOT6-6L_FAS11684	NOT6-6L	122
35377274	NOT6-6L_FAS11684	NOT6-6L	79
35377275	NOT6-6L_FAS11684	NOT6-6L	46
35377276	NOT6-6L_FAS11684	NOT6-6L	54
35377277	NOT6-6L_FAS11684	NOT6-6L	58
35377278	NOT6-6L_FAS11684	NOT6-6L	50
35377279	NOT6-6L_FAS11684	NOT6-6L	11
35377280	NOT6-6L_FAS11684	NOT6-6L	86
35377281	NOT6-6L_FAS11684	NOT6-6L	58
35377282	NOT6-6L_FAS11684	NOT6-6L	74
35377283	NOT6-6L_FAS11684	NOT6-6L	117
35377284	NOT6-6L_FAS11684	NOT6-6L	44
35377285	NOT6-6L_FAS11684	NOT6-6L	80
35377286	NOT6-6L_FAS11684	NOT6-6L	107
35377287	NOT6-6L_FAS11684	NOT6-6L	89
35377288	NOT6-6L_FAS11684	NOT6-6L	64
35377289	NOT6-6L_FAS11684	NOT6-6L	84
35377290	NOT6-6L_FAS11684	NOT6-6L	96
35377291	NOT6-6L_FAS11684	NOT6-6L	69
35377292	NOT6-6L_FAS11684	NOT6-6L	23
35377293	NOT6-6L_FAS11684	NOT6-6L	78
35377294	NOT6-6L_FAS11684	NOT6-6L	79
35377295	NOT6-6L_FAS11684	NOT6-6L	58
35377296	NOT6-6L_FAS11684	NOT6-6L	72
35377297	NOT6-6L_FAS11684	NOT6-6L	113
35377298	NOT6-6L_FAS11684	NOT6-6L	99
35377299	NOT6-6L_FAS11684	NOT6-6L	9
35377300	NOT6-6L_FAS11684	NOT6-6L	113
35377301	NOT6-6L_FAS11684	NOT6-6L	71
35377302	NOT6-6L_FAS11684	NOT6-6L	63
35377303	NOT6-6L_FAS11684	NOT6-6L	74
35377304	NOT6-6L_FAS11684	NOT6-6L	41
35377305	NOT6-6L_FAS11684	NOT6-6L	50
35377306	NOT6-6L_FAS11684	NOT6-6L	11
35377307	NOT6-6L_FAS11684	NOT6-6L	92
35377308	NOT6-6L_FAS11684	NOT6-6L	43
35377309	NOT6-6L_FAS11684	NOT6-6L	98
35377310	NOT6-6L_FAS11684	NOT6-6L	115
35377311	NOT6-6L_FAS11684	NOT6-6L	91
35377312	NOT6-6L_FAS11684	NOT6-6L	60
35377313	NOT6-6L_FAS11684	NOT6-6L	94
35377314	NOT6-6L_FAS11684	NOT6-6L	63
35377315	NOT6-6L_FAS11684	NOT6-6L	61
35377316	NOT6-6L_FAS11684	NOT6-6L	50
35377317	NOT6-6L_FAS11684	NOT6-6L	90
35377318	NOT6-6L_FAS11684	NOT6-6L	106
35377319	NOT6-6L_FAS11684	NOT6-6L	85
35377320	NOT6-6L_FAS11684	NOT6-6L	60
35377321	NOT6-6L_FAS11684	NOT6-6L	33
35377322	NOT6-6L_FAS11684	NOT6-6L	120
35377323	NOT6-6L_FAS11684	NOT6-6L	61
35377324	NOT6-6L_FAS11684	NOT6-6L	125
35377325	NOT6-6L_FAS11684	NOT6-6L	58
35377326	NOT6-6L_FAS11684	NOT6-6L	19
35377327	NOT6-6L_FAS11684	NOT6-6L	63
35377328	NOT6-6L_FAS11684	NOT6-6L	74
35377329	NOT6-6L_FAS11684	NOT6-6L	16
35377330	NOT6-6L_FAS11684	NOT6-6L	25
35377331	NOT6-6L_FAS11684	NOT6-6L	64
35377332	NOT6-6L_FAS11684	NOT6-6L	68
35377333	NOT6-6L_FAS11684	NOT6-6L	90
35377334	NOT6-6L_FAS11684	NOT6-6L	39
35377335	NOT6-6L_FAS11684	NOT6-6L	59
35377336	NOT6-6L_FAS11684	NOT6-6L	41
35377337	NOT6-6L_FAS11684	NOT6-6L	89
35377338	NOT6-6L_FAS11684	NOT6-6L	58
35377339	NOT6-6L_FAS11684	NOT6-6L	81
35377340	NOT6-6L_FAS11684	NOT6-6L	111
35377341	NOT6-6L_FAS11684	NOT6-6L	125
35377342	NOT6-6L_FAS11684	NOT6-6L	130
35377343	NOT6-6L_FAS11684	NOT6-6L	73
35377344	NOT6-6L_FAS11684	NOT6-6L	110
35377345	NOT6-6L_FAS11684	NOT6-6L	149
35377346	NOT6-6L_FAS11684	NOT6-6L	60
35377347	NOT6-6L_FAS11684	NOT6-6L	40
35377348	NOT6-6L_FAS11684	NOT6-6L	194
35377349	NOT6-6L_FAS11684	NOT6-6L	158
35377350	NOT6-6L_FAS11684	NOT6-6L	133
35377351	NOT6-6L_FAS11684	NOT6-6L	38
35377352	NOT6-6L_FAS11684	NOT6-6L	198
35377353	NOT6-6L_FAS11684	NOT6-6L	206
35377354	NOT6-6L_FAS11684	NOT6-6L	57
35377355	NOT6-6L_FAS11684	NOT6-6L	144
35377356	NOT6-6L_FAS11684	NOT6-6L	185
35377357	NOT6-6L_FAS11684	NOT6-6L	90
35377358	NOT6-6L_FAS11684	NOT6-6L	161
35377359	NOT6-6L_FAS11684	NOT6-6L	146
35377360	NOT6-6L_FAS11684	NOT6-6L	189
35377361	NOT6-6L_FAS11684	NOT6-6L	130
35377362	NOT6-6L_FAS11684	NOT6-6L	125
35377363	NOT6-6L_FAS11684	NOT6-6L	110
35377364	NOT6-6L_FAS11684	NOT6-6L	73
35377365	NOT6-6L_FAS11684	NOT6-6L	111
35377366	NOT6-6L_FAS11684	NOT6-6L	149
35377367	NOT6-6L_FAS11684	NOT6-6L	60
35377368	NOT6-6L_FAS11684	NOT6-6L	40
35377369	NOT6-6L_FAS11684	NOT6-6L	158
35377370	NOT6-6L_FAS11684	NOT6-6L	133
35377371	NOT6-6L_FAS11684	NOT6-6L	38
35377372	NOT6-6L_FAS11684	NOT6-6L	198
35377373	NOT6-6L_FAS11684	NOT6-6L	206
35377374	NOT6-6L_FAS11684	NOT6-6L	57
35377375	NOT6-6L_FAS11684	NOT6-6L	144
35377376	NOT6-6L_FAS11684	NOT6-6L	185
35377377	NOT6-6L_FAS11684	NOT6-6L	90
35377378	NOT6-6L_FAS11684	NOT6-6L	161
35377379	NOT6-6L_FAS11684	NOT6-6L	146
35377380	NOT6-6L_FAS11684	NOT6-6L	189
35377381	NOT6-6L_FAS11684	NOT6-6L	114
35377382	NOT6-6L_FAS11684	NOT6-6L	94
35377383	NOT6-6L_FAS11684	NOT6-6L	164
35377384	NOT6-6L_FAS11684	NOT6-6L	69
35377385	NOT6-6L_FAS11684	NOT6-6L	99
35377386	NOT6-6L_FAS11684	NOT6-6L	115
35377387	NOT6-6L_FAS11684	NOT6-6L	78
35377388	NOT6-6L_FAS11684	NOT6-6L	165
35377389	NOT6-6L_FAS11684	NOT6-6L	110
35377390	NOT6-6L_FAS11684	NOT6-6L	276
35377391	NOT6-6L_FAS11684	NOT6-6L	321
35377392	NOT6-6L_FAS11684	NOT6-6L	170
35377393	NOT6-6L_FAS11684	NOT6-6L	78
35377394	NOT6-6L_FAS11684	NOT6-6L	143
35377395	NOT6-6L_FAS11684	NOT6-6L	58
35377396	NOT6-6L_FAS11684	NOT6-6L	63
35377397	NOT6-6L_FAS11684	NOT6-6L	25
35377398	NOT6-6L_FAS11684	NOT6-6L	107
35377399	NOT6-6L_FAS11684	NOT6-6L	118
35377400	NOT6-6L_FAS11684	NOT6-6L	26
35377401	NOT6-6L_FAS11684	NOT6-6L	132
35377402	NOT6-6L_FAS11684	NOT6-6L	71
35377403	NOT6-6L_FAS11684	NOT6-6L	128
35377404	NOT6-6L_FAS11684	NOT6-6L	90
35377405	NOT6-6L_FAS11684	NOT6-6L	94
35377406	NOT6-6L_FAS11684	NOT6-6L	61
35377407	NOT6-6L_FAS11684	NOT6-6L	125
35377408	NOT6-6L_FAS11684	NOT6-6L	93
35377409	NOT6-6L_FAS11684	NOT6-6L	27
35377410	NOT6-6L_FAS11684	NOT6-6L	165
35377411	NOT6-6L_FAS11684	NOT6-6L	150
35377412	NOT6-6L_FAS11684	NOT6-6L	109
35377413	NOT6-6L_FAS11684	NOT6-6L	59
35377414	NOT6-6L_FAS11684	NOT6-6L	58
35377415	NOT6-6L_FAS11684	NOT6-6L	94
35377416	NOT6-6L_FAS11684	NOT6-6L	145
35377417	NOT6-6L_FAS11684	NOT6-6L	80
35377418	NOT6-6L_FAS11684	NOT6-6L	111
35377419	NOT6-6L_FAS11684	NOT6-6L	120
35377420	NOT6-6L_FAS11684	NOT6-6L	39
35377421	NOT6-6L_FAS11684	NOT6-6L	188
35377422	NOT6-6L_FAS11684	NOT6-6L	179
35377423	NOT6-6L_FAS11684	NOT6-6L	76
35377424	NOT6-6L_FAS11684	NOT6-6L	138
35377425	NOT6-6L_FAS11684	NOT6-6L	123
35377426	NOT6-6L_FAS11684	NOT6-6L	65
35377427	NOT6-6L_FAS11684	NOT6-6L	106
35377428	NOT6-6L_FAS11684	NOT6-6L	113
35377429	NOT6-6L_FAS11684	NOT6-6L	127
35377430	NOT6-6L_FAS11684	NOT6-6L	42
35377431	NOT6-6L_FAS11684	NOT6-6L	148
35377432	NOT6-6L_FAS11684	NOT6-6L	83
35377433	NOT6-6L_FAS11684	NOT6-6L	132
35377434	NOT6-6L_FAS11684	NOT6-6L	216
35377435	NOT6-6L_FAS11684	NOT6-6L	93
35377436	NOT6-6L_FAS11684	NOT6-6L	252
35377437	NOT6-6L_FAS11684	NOT6-6L	122
35377438	NOT6-6L_FAS11684	NOT6-6L	33
35377439	NOT6-6L_FAS11684	NOT6-6L	118
35377440	NOT6-6L_FAS11684	NOT6-6L	107
35377441	NOT6-6L_FAS11684	NOT6-6L	71
35377442	NOT6-6L_FAS11684	NOT6-6L	26
35377443	NOT6-6L_FAS11684	NOT6-6L	25
35377444	NOT6-6L_FAS11684	NOT6-6L	63
35377445	NOT6-6L_FAS11684	NOT6-6L	58
35377446	NOT6-6L_FAS11684	NOT6-6L	94
35377447	NOT6-6L_FAS11684	NOT6-6L	61
35377448	NOT6-6L_FAS11684	NOT6-6L	125
35377449	NOT6-6L_FAS11684	NOT6-6L	93
35377450	NOT6-6L_FAS11684	NOT6-6L	90
35377451	NOT6-6L_FAS11684	NOT6-6L	27
35377452	NOT6-6L_FAS11684	NOT6-6L	165
35377453	NOT6-6L_FAS11684	NOT6-6L	150
35377454	NOT6-6L_FAS11684	NOT6-6L	109
35377455	NOT6-6L_FAS11684	NOT6-6L	58
35377456	NOT6-6L_FAS11684	NOT6-6L	94
35377457	NOT6-6L_FAS11684	NOT6-6L	145
35377458	NOT6-6L_FAS11684	NOT6-6L	80
35377459	NOT6-6L_FAS11684	NOT6-6L	111
35377460	NOT6-6L_FAS11684	NOT6-6L	120
35377461	NOT6-6L_FAS11684	NOT6-6L	39
35377462	NOT6-6L_FAS11684	NOT6-6L	188
35377463	NOT6-6L_FAS11684	NOT6-6L	179
35377464	NOT6-6L_FAS11684	NOT6-6L	76
35377465	NOT6-6L_FAS11684	NOT6-6L	138
35377466	NOT6-6L_FAS11684	NOT6-6L	123
35377467	NOT6-6L_FAS11684	NOT6-6L	65
35377468	NOT6-6L_FAS11684	NOT6-6L	132
35377469	NOT6-6L_FAS11684	NOT6-6L	106
35377470	NOT6-6L_FAS11684	NOT6-6L	148
35377471	NOT6-6L_FAS11684	NOT6-6L	118
35377472	NOT6-6L_FAS11684	NOT6-6L	107
35377473	NOT6-6L_FAS11684	NOT6-6L	71
35377474	NOT6-6L_FAS11684	NOT6-6L	26
35377475	NOT6-6L_FAS11684	NOT6-6L	25
35377476	NOT6-6L_FAS11684	NOT6-6L	63
35377477	NOT6-6L_FAS11684	NOT6-6L	58
35377478	NOT6-6L_FAS11684	NOT6-6L	94
35377479	NOT6-6L_FAS11684	NOT6-6L	61
35377480	NOT6-6L_FAS11684	NOT6-6L	125
35377481	NOT6-6L_FAS11684	NOT6-6L	93
35377482	NOT6-6L_FAS11684	NOT6-6L	90
35377483	NOT6-6L_FAS11684	NOT6-6L	27
35377484	NOT6-6L_FAS11684	NOT6-6L	165
35377485	NOT6-6L_FAS11684	NOT6-6L	150
35377486	NOT6-6L_FAS11684	NOT6-6L	109
35377487	NOT6-6L_FAS11684	NOT6-6L	58
35377488	NOT6-6L_FAS11684	NOT6-6L	94
35377489	NOT6-6L_FAS11684	NOT6-6L	145
35377490	NOT6-6L_FAS11684	NOT6-6L	80
35377491	NOT6-6L_FAS11684	NOT6-6L	111
35377492	NOT6-6L_FAS11684	NOT6-6L	120
35377493	NOT6-6L_FAS11684	NOT6-6L	39
35377494	NOT6-6L_FAS11684	NOT6-6L	188
35377495	NOT6-6L_FAS11684	NOT6-6L	179
35377496	NOT6-6L_FAS11684	NOT6-6L	76
35377497	NOT6-6L_FAS11684	NOT6-6L	138
35377498	NOT6-6L_FAS11684	NOT6-6L	123
35377499	NOT6-6L_FAS11684	NOT6-6L	65
35377500	NOT6-6L_FAS11684	NOT6-6L	132
35377501	NOT6-6L_FAS11684	NOT6-6L	106
35377502	NOT6-6L_FAS11684	NOT6-6L	148
35377503	NOT6-6L_FAS11684	NOT6-6L	118
35377504	NOT6-6L_FAS11684	NOT6-6L	107
35377505	NOT6-6L_FAS11684	NOT6-6L	71
35377506	NOT6-6L_FAS11684	NOT6-6L	26
35377507	NOT6-6L_FAS11684	NOT6-6L	25
35377508	NOT6-6L_FAS11684	NOT6-6L	63
35377509	NOT6-6L_FAS11684	NOT6-6L	58
35377510	NOT6-6L_FAS11684	NOT6-6L	94
35377511	NOT6-6L_FAS11684	NOT6-6L	61
35377512	NOT6-6L_FAS11684	NOT6-6L	125
35377513	NOT6-6L_FAS11684	NOT6-6L	93
35377514	NOT6-6L_FAS11684	NOT6-6L	90
35377515	NOT6-6L_FAS11684	NOT6-6L	27
35377516	NOT6-6L_FAS11684	NOT6-6L	165
35377517	NOT6-6L_FAS11684	NOT6-6L	150
35377518	NOT6-6L_FAS11684	NOT6-6L	109
35377519	NOT6-6L_FAS11684	NOT6-6L	58
35377520	NOT6-6L_FAS11684	NOT6-6L	94
35377521	NOT6-6L_FAS11684	NOT6-6L	145
35377522	NOT6-6L_FAS11684	NOT6-6L	80
35377523	NOT6-6L_FAS11684	NOT6-6L	111
35377524	NOT6-6L_FAS11684	NOT6-6L	120
35377525	NOT6-6L_FAS11684	NOT6-6L	39
35377526	NOT6-6L_FAS11684	NOT6-6L	188
35377527	NOT6-6L_FAS11684	NOT6-6L	179
35377528	NOT6-6L_FAS11684	NOT6-6L	76
35377529	NOT6-6L_FAS11684	NOT6-6L	138
35377530	NOT6-6L_FAS11684	NOT6-6L	123
35377531	NOT6-6L_FAS11684	NOT6-6L	65
35377532	NOT6-6L_FAS11684	NOT6-6L	132
35377533	NOT6-6L_FAS11684	NOT6-6L	106
35377534	NOT6-6L_FAS11684	NOT6-6L	148
35377535	NOT6-6L_FAS11684	NOT6-6L	148
35377536	NOT6-6L_FAS11684	NOT6-6L	127
35377537	NOT6-6L_FAS11684	NOT6-6L	42
35377538	NOT6-6L_FAS11684	NOT6-6L	107
35377539	NOT6-6L_FAS11684	NOT6-6L	107
35377540	NOT6-6L_FAS11684	NOT6-6L	107
35377541	NOT6-6L_FAS11684	NOT6-6L	182
35377542	NOT6-6L_FAS11684	NOT6-6L	34
35377543	NOT6-6L_FAS11684	NOT6-6L	182
35377544	NOT6-6L_FAS11684	NOT6-6L	114
35377545	NOT6-6L_FAS11684	NOT6-6L	243
35377546	NOT6-6L_FAS11684	NOT6-6L	132
35377547	NOT6-6L_FAS11684	NOT6-6L	214
35377548	NOT6-6L_FAS11684	NOT6-6L	373
35377549	NOT6-6L_FAS11684	NOT6-6L	294
35377550	NOT6-6L_FAS11684	NOT6-6L	354
35377551	NOT6-6L_FAS11684	NOT6-6L	110
35377552	NOT6-6L_FAS11684	NOT6-6L	251
35377553	NOT6-6L_FAS11684	NOT6-6L	159
35377554	NOT6-6L_FAS11684	NOT6-6L	207
35377555	NOT6-6L_FAS11684	NOT6-6L	223
35377556	NOT6-6L_FAS11684	NOT6-6L	152
35377557	NOT6-6L_FAS11684	NOT6-6L	279
35377558	NOT6-6L_FAS11684	NOT6-6L	136
35377559	NOT6-6L_FAS11684	NOT6-6L	41
35377560	NOT6-6L_FAS11684	NOT6-6L	182
35377561	NOT6-6L_FAS11684	NOT6-6L	182
35377562	NOT6-6L_FAS11684	NOT6-6L	114
35377563	NOT6-6L_FAS11684	NOT6-6L	243
35377564	NOT6-6L_FAS11684	NOT6-6L	132
35377565	NOT6-6L_FAS11684	NOT6-6L	214
35377566	NOT6-6L_FAS11684	NOT6-6L	373
35377567	NOT6-6L_FAS11684	NOT6-6L	294
35377568	NOT6-6L_FAS11684	NOT6-6L	354
35377569	NOT6-6L_FAS11684	NOT6-6L	110
35377570	NOT6-6L_FAS11684	NOT6-6L	251
35377571	NOT6-6L_FAS11684	NOT6-6L	159
35377572	NOT6-6L_FAS11684	NOT6-6L	207
35377573	NOT6-6L_FAS11684	NOT6-6L	223
35377574	NOT6-6L_FAS11684	NOT6-6L	152
35377575	NOT6-6L_FAS11684	NOT6-6L	279
35377576	NOT6-6L_FAS11684	NOT6-6L	136
35377577	NOT6-6L_FAS11684	NOT6-6L	41
35377578	NOT6-6L_FAS11684	NOT6-6L	182
35377579	NOT6-6L_FAS11684	NOT6-6L	182
35377580	NOT6-6L_FAS11684	NOT6-6L	182
35377581	NOT6-6L_FAS11684	NOT6-6L	182
35377582	NOT6-6L_FAS11684	NOT6-6L	217
35377583	NOT6-6L_FAS11684	NOT6-6L	223
35377584	NOT6-6L_FAS11684	NOT6-6L	18
35377585	NOT6-6L_FAS11684	NOT6-6L	84
35377586	NOT6-6L_FAS11684	NOT6-6L	132
35377587	NOT6-6L_FAS11684	NOT6-6L	235
35377588	NOT6-6L_FAS11684	NOT6-6L	220
35377589	NOT6-6L_FAS11684	NOT6-6L	114
35377590	NOT6-6L_FAS11684	NOT6-6L	91
35377591	NOT6-6L_FAS11684	NOT6-6L	234
35377592	NOT6-6L_FAS11684	NOT6-6L	158
35377593	NOT6-6L_FAS11684	NOT6-6L	162
35377594	NOT6-6L_FAS11684	NOT6-6L	224
35377595	NOT6-6L_FAS11684	NOT6-6L	217
35377596	NOT6-6L_FAS11684	NOT6-6L	182
35377597	NOT6-6L_FAS11684	NOT6-6L	223
35377598	NOT6-6L_FAS11684	NOT6-6L	18
35377599	NOT6-6L_FAS11684	NOT6-6L	84
35377600	NOT6-6L_FAS11684	NOT6-6L	132
35377601	NOT6-6L_FAS11684	NOT6-6L	235
35377602	NOT6-6L_FAS11684	NOT6-6L	220
35377603	NOT6-6L_FAS11684	NOT6-6L	114
35377604	NOT6-6L_FAS11684	NOT6-6L	91
35377605	NOT6-6L_FAS11684	NOT6-6L	234
35377606	NOT6-6L_FAS11684	NOT6-6L	158
35377607	NOT6-6L_FAS11684	NOT6-6L	162
35377608	NOT6-6L_FAS11684	NOT6-6L	224
35377609	NOT6-6L_FAS11684	NOT6-6L	220
35377610	NOT6-6L_FAS11684	NOT6-6L	54
35377611	NOT6-6L_FAS11684	NOT6-6L	92
35377612	NOT6-6L_FAS11684	NOT6-6L	47
35377613	NOT6-6L_FAS11684	NOT6-6L	80
35377614	NOT6-6L_FAS11684	NOT6-6L	74
35377615	NOT6-6L_FAS11684	NOT6-6L	71
35377616	NOT6-6L_FAS11684	NOT6-6L	127
35377617	NOT6-6L_FAS11684	NOT6-6L	225
35377618	NOT6-6L_FAS11684	NOT6-6L	101
35377619	NOT6-6L_FAS11684	NOT6-6L	141
35377620	NOT6-6L_FAS11684	NOT6-6L	46
35377621	NOT6-6L_FAS11684	NOT6-6L	131
35377622	NOT6-6L_FAS11684	NOT6-6L	88
35377623	NOT6-6L_FAS11684	NOT6-6L	208
35377624	NOT6-6L_FAS11684	NOT6-6L	64
35377625	NOT6-6L_FAS11684	NOT6-6L	106
35377626	NOT6-6L_FAS11684	NOT6-6L	91
35377627	NOT6-6L_FAS11684	NOT6-6L	126
35377628	NOT6-6L_FAS11684	NOT6-6L	141
35377629	NOT6-6L_FAS11684	NOT6-6L	123
35377630	NOT6-6L_FAS11684	NOT6-6L	44
35377631	NOT6-6L_FAS11684	NOT6-6L	291
35377632	NOT6-6L_FAS11684	NOT6-6L	40
35377633	NOT6-6L_FAS11684	NOT6-6L	9
35377634	NOT6-6L_FAS11684	NOT6-6L	74
35377635	NOT6-6L_FAS11684	NOT6-6L	97
35377636	NOT6-6L_FAS11684	NOT6-6L	123
35377637	NOT6-6L_FAS11684	NOT6-6L	144
35377638	NOT6-6L_FAS11684	NOT6-6L	162
35377639	NOT6-6L_FAS11684	NOT6-6L	130
35377640	NOT6-6L_FAS11684	NOT6-6L	73
35377641	NOT6-6L_FAS11684	NOT6-6L	103
35377642	NOT6-6L_FAS11684	NOT6-6L	77
35377643	NOT6-6L_FAS11684	NOT6-6L	90
35377644	NOT6-6L_FAS11684	NOT6-6L	39
35377645	NOT6-6L_FAS11684	NOT6-6L	245
35377646	NOT6-6L_FAS11684	NOT6-6L	12
35377647	NOT6-6L_FAS11684	NOT6-6L	81
35377648	NOT6-6L_FAS11684	NOT6-6L	218
35377649	NOT6-6L_FAS11684	NOT6-6L	66
35377650	NOT6-6L_FAS11684	NOT6-6L	162
35377651	NOT6-6L_FAS11684	NOT6-6L	108
35377652	NOT6-6L_FAS11684	NOT6-6L	117
35377653	NOT6-6L_FAS11684	NOT6-6L	214
35377654	NOT6-6L_FAS11684	NOT6-6L	7
35377655	NOT6-6L_FAS11684	NOT6-6L	77
35377656	NOT6-6L_FAS11684	NOT6-6L	176
35377657	NOT6-6L_FAS11684	NOT6-6L	123
35377658	NOT6-6L_FAS11684	NOT6-6L	121
35377659	NOT6-6L_FAS11684	NOT6-6L	86
35377660	NOT6-6L_FAS11684	NOT6-6L	128
35377661	NOT6-6L_FAS11684	NOT6-6L	85
35377662	NOT6-6L_FAS11684	NOT6-6L	112
35377663	NOT6-6L_FAS11684	NOT6-6L	291
35377664	NOT6-6L_FAS11684	NOT6-6L	168
35377665	NOT6-6L_FAS11684	NOT6-6L	72
35377666	NOT6-6L_FAS11684	NOT6-6L	47
35377667	NOT6-6L_FAS11684	NOT6-6L	130
35377668	NOT6-6L_FAS11684	NOT6-6L	186
35377669	NOT6-6L_FAS11684	NOT6-6L	68
35377670	NOT6-6L_FAS11684	NOT6-6L	144
35377671	NOT6-6L_FAS11684	NOT6-6L	59
35377672	NOT6-6L_FAS11684	NOT6-6L	78
35377673	NOT6-6L_FAS11684	NOT6-6L	106
35377674	NOT6-6L_FAS11684	NOT6-6L	81
35377675	NOT6-6L_FAS11684	NOT6-6L	112
35377676	NOT6-6L_FAS11684	NOT6-6L	11
35377677	NOT6-6L_FAS11684	NOT6-6L	167
35377678	NOT6-6L_FAS11684	NOT6-6L	69
35377679	NOT6-6L_FAS11684	NOT6-6L	61
35377680	NOT6-6L_FAS11684	NOT6-6L	92
35377681	NOT6-6L_FAS11684	NOT6-6L	169
35377682	NOT6-6L_FAS11684	NOT6-6L	40
35377683	NOT6-6L_FAS11684	NOT6-6L	111
35377684	NOT6-6L_FAS11684	NOT6-6L	94
35377685	NOT6-6L_FAS11684	NOT6-6L	85
35377686	NOT6-6L_FAS11684	NOT6-6L	64
35377687	NOT6-6L_FAS11684	NOT6-6L	82
35377688	NOT6-6L_FAS11684	NOT6-6L	219
35377689	NOT6-6L_FAS11684	NOT6-6L	106
35377690	NOT6-6L_FAS11684	NOT6-6L	41
35377691	NOT6-6L_FAS11684	NOT6-6L	181
35377692	NOT6-6L_FAS11684	NOT6-6L	105
35377693	NOT6-6L_FAS11684	NOT6-6L	80
35377694	NOT6-6L_FAS11684	NOT6-6L	160
35377695	NOT6-6L_FAS11684	NOT6-6L	74
35377696	NOT6-6L_FAS11684	NOT6-6L	112
35377697	NOT6-6L_FAS11684	NOT6-6L	73
35377698	NOT6-6L_FAS11684	NOT6-6L	98
35377699	NOT6-6L_FAS11684	NOT6-6L	59
35377700	NOT6-6L_FAS11684	NOT6-6L	57
35377701	NOT6-6L_FAS11684	NOT6-6L	7
35377702	NOT6-6L_FAS11684	NOT6-6L	79
35377703	NOT6-6L_FAS11684	NOT6-6L	107
35377704	NOT6-6L_FAS11684	NOT6-6L	64
35377705	NOT6-6L_FAS11684	NOT6-6L	68
35377706	NOT6-6L_FAS11684	NOT6-6L	151
35377707	NOT6-6L_FAS11684	NOT6-6L	65
35377708	NOT6-6L_FAS11684	NOT6-6L	49
35377709	NOT6-6L_FAS11684	NOT6-6L	47
35377710	NOT6-6L_FAS11684	NOT6-6L	49
35377711	NOT6-6L_FAS11684	NOT6-6L	225
35377712	NOT6-6L_FAS11684	NOT6-6L	54
35377713	NOT6-6L_FAS11684	NOT6-6L	102
35377714	NOT6-6L_FAS11684	NOT6-6L	42
35377715	NOT6-6L_FAS11684	NOT6-6L	87
35377716	NOT6-6L_FAS11684	NOT6-6L	208
35377717	NOT6-6L_FAS11684	NOT6-6L	61
35377718	NOT6-6L_FAS11684	NOT6-6L	54
35377719	NOT6-6L_FAS11684	NOT6-6L	109
35377720	NOT6-6L_FAS11684	NOT6-6L	99
35377721	NOT6-6L_FAS11684	NOT6-6L	54
35377722	NOT6-6L_FAS11684	NOT6-6L	115
35377723	NOT6-6L_FAS11684	NOT6-6L	100
35377724	NOT6-6L_FAS11684	NOT6-6L	51
35377725	NOT6-6L_FAS11684	NOT6-6L	48
35377726	NOT6-6L_FAS11684	NOT6-6L	168
35377727	NOT6-6L_FAS11684	NOT6-6L	161
35377728	NOT6-6L_FAS11684	NOT6-6L	162
35377729	NOT6-6L_FAS11684	NOT6-6L	46
35377730	NOT6-6L_FAS11684	NOT6-6L	196
35377731	NOT6-6L_FAS11684	NOT6-6L	92
35377732	NOT6-6L_FAS11684	NOT6-6L	73
35377733	NOT6-6L_FAS11684	NOT6-6L	42
35377734	NOT6-6L_FAS11684	NOT6-6L	47
35377735	NOT6-6L_FAS11684	NOT6-6L	95
35377736	NOT6-6L_FAS11684	NOT6-6L	143
35377737	NOT6-6L_FAS11684	NOT6-6L	62
35377738	NOT6-6L_FAS11684	NOT6-6L	162
35377739	NOT6-6L_FAS11684	NOT6-6L	78
35377740	NOT6-6L_FAS11684	NOT6-6L	72
35377741	NOT6-6L_FAS11684	NOT6-6L	92
35377742	NOT6-6L_FAS11684	NOT6-6L	297
35377743	NOT6-6L_FAS11684	NOT6-6L	76
35377744	NOT6-6L_FAS11684	NOT6-6L	152
35377745	NOT6-6L_FAS11684	NOT6-6L	45
35377746	NOT6-6L_FAS11684	NOT6-6L	154
35377747	NOT6-6L_FAS11684	NOT6-6L	87
35377748	NOT6-6L_FAS11684	NOT6-6L	70
35377749	NOT6-6L_FAS11684	NOT6-6L	87
35377750	NOT6-6L_FAS11684	NOT6-6L	59
35377751	NOT6-6L_FAS11684	NOT6-6L	10
35377752	NOT6-6L_FAS11684	NOT6-6L	189
35377753	NOT6-6L_FAS11684	NOT6-6L	90
35377754	NOT6-6L_FAS11684	NOT6-6L	18
35377755	NOT6-6L_FAS11684	NOT6-6L	105
35377756	NOT6-6L_FAS11684	NOT6-6L	56
35377757	NOT6-6L_FAS11684	NOT6-6L	44
35377758	NOT6-6L_FAS11684	NOT6-6L	74
35377759	NOT6-6L_FAS11684	NOT6-6L	94
35377760	NOT6-6L_FAS11684	NOT6-6L	90
35377761	NOT6-6L_FAS11684	NOT6-6L	85
35377762	NOT6-6L_FAS11684	NOT6-6L	50
35377763	NOT6-6L_FAS11684	NOT6-6L	107
35377764	NOT6-6L_FAS11684	NOT6-6L	87
35377765	NOT6-6L_FAS11684	NOT6-6L	264
35377766	NOT6-6L_FAS11684	NOT6-6L	59
35377767	NOT6-6L_FAS11684	NOT6-6L	172
35377768	NOT6-6L_FAS11684	NOT6-6L	71
35377769	NOT6-6L_FAS11684	NOT6-6L	242
35377770	NOT6-6L_FAS11684	NOT6-6L	233
35377771	NOT6-6L_FAS11684	NOT6-6L	33
35377772	NOT6-6L_FAS11684	NOT6-6L	71
35377773	NOT6-6L_FAS11684	NOT6-6L	48
35377774	NOT6-6L_FAS11684	NOT6-6L	101
35377775	NOT6-6L_FAS11684	NOT6-6L	63
35377776	NOT6-6L_FAS11684	NOT6-6L	131
35377777	NOT6-6L_FAS11684	NOT6-6L	143
35377778	NOT6-6L_FAS11684	NOT6-6L	96
35377779	NOT6-6L_FAS11684	NOT6-6L	102
35377780	NOT6-6L_FAS11684	NOT6-6L	180
35377781	NOT6-6L_FAS11684	NOT6-6L	127
35377782	NOT6-6L_FAS11684	NOT6-6L	62
35377783	NOT6-6L_FAS11684	NOT6-6L	159
35377784	NOT6-6L_FAS11684	NOT6-6L	91
35377785	NOT6-6L_FAS11684	NOT6-6L	122
35377786	NOT6-6L_FAS11684	NOT6-6L	44
35377787	NOT6-6L_FAS11684	NOT6-6L	106
35377788	NOT6-6L_FAS11684	NOT6-6L	140
35377789	NOT6-6L_FAS11684	NOT6-6L	130
35377790	NOT6-6L_FAS11684	NOT6-6L	165
35377791	NOT6-6L_FAS11684	NOT6-6L	119
35377792	NOT6-6L_FAS11684	NOT6-6L	42
35377793	NOT6-6L_FAS11684	NOT6-6L	103
35377794	NOT6-6L_FAS11684	NOT6-6L	92
35377795	NOT6-6L_FAS11684	NOT6-6L	119
35377796	NOT6-6L_FAS11684	NOT6-6L	96
35377797	NOT6-6L_FAS11684	NOT6-6L	75
35377798	NOT6-6L_FAS11684	NOT6-6L	73
35377799	NOT6-6L_FAS11684	NOT6-6L	122
35377800	NOT6-6L_FAS11684	NOT6-6L	113
35377801	NOT6-6L_FAS11684	NOT6-6L	110
35377802	NOT6-6L_FAS11684	NOT6-6L	8
35377803	NOT6-6L_FAS11684	NOT6-6L	80
35377804	NOT6-6L_FAS11684	NOT6-6L	122
35377805	NOT6-6L_FAS11684	NOT6-6L	101
35377806	NOT6-6L_FAS11684	NOT6-6L	74
35377807	NOT6-6L_FAS11684	NOT6-6L	92
35377808	NOT6-6L_FAS11684	NOT6-6L	66
35377809	NOT6-6L_FAS11684	NOT6-6L	141
35377810	NOT6-6L_FAS11684	NOT6-6L	162
35377811	NOT6-6L_FAS11684	NOT6-6L	77
35377812	NOT6-6L_FAS11684	NOT6-6L	88
35377813	NOT6-6L_FAS11684	NOT6-6L	54
35377814	NOT6-6L_FAS11684	NOT6-6L	46
35377815	NOT6-6L_FAS11684	NOT6-6L	71
35377816	NOT6-6L_FAS11684	NOT6-6L	123
35377817	NOT6-6L_FAS11684	NOT6-6L	178
35377818	NOT6-6L_FAS11684	NOT6-6L	128
35377819	NOT6-6L_FAS11684	NOT6-6L	63
35377820	NOT6-6L_FAS11684	NOT6-6L	9
35377821	NOT6-6L_FAS11684	NOT6-6L	103
35377822	NOT6-6L_FAS11684	NOT6-6L	77
35377823	NOT6-6L_FAS11684	NOT6-6L	141
35377824	NOT6-6L_FAS11684	NOT6-6L	112
35377825	NOT6-6L_FAS11684	NOT6-6L	97
35377826	NOT6-6L_FAS11684	NOT6-6L	39
35377827	NOT6-6L_FAS11684	NOT6-6L	245
35377828	NOT6-6L_FAS11684	NOT6-6L	12
35377829	NOT6-6L_FAS11684	NOT6-6L	173
35377830	NOT6-6L_FAS11684	NOT6-6L	81
35377831	NOT6-6L_FAS11684	NOT6-6L	218
35377832	NOT6-6L_FAS11684	NOT6-6L	66
35377833	NOT6-6L_FAS11684	NOT6-6L	213
35377834	NOT6-6L_FAS11684	NOT6-6L	162
35377835	NOT6-6L_FAS11684	NOT6-6L	125
35377836	NOT6-6L_FAS11684	NOT6-6L	150
35377837	NOT6-6L_FAS11684	NOT6-6L	108
35377838	NOT6-6L_FAS11684	NOT6-6L	68
35377839	NOT6-6L_FAS11684	NOT6-6L	117
35377840	NOT6-6L_FAS11684	NOT6-6L	17
35377841	NOT6-6L_FAS11684	NOT6-6L	90
35377842	NOT6-6L_FAS11684	NOT6-6L	214
35377843	NOT6-6L_FAS11684	NOT6-6L	56
35377844	NOT6-6L_FAS11684	NOT6-6L	146
35377845	NOT6-6L_FAS11684	NOT6-6L	22
35377846	NOT6-6L_FAS11684	NOT6-6L	139
35377847	NOT6-6L_FAS11684	NOT6-6L	90
35377848	NOT6-6L_FAS11684	NOT6-6L	7
35377849	NOT6-6L_FAS11684	NOT6-6L	184
35377850	NOT6-6L_FAS11684	NOT6-6L	107
35377851	NOT6-6L_FAS11684	NOT6-6L	77
35377852	NOT6-6L_FAS11684	NOT6-6L	64
35377853	NOT6-6L_FAS11684	NOT6-6L	88
35377854	NOT6-6L_FAS11684	NOT6-6L	73
35377855	NOT6-6L_FAS11684	NOT6-6L	176
35377856	NOT6-6L_FAS11684	NOT6-6L	122
35377857	NOT6-6L_FAS11684	NOT6-6L	68
35377858	NOT6-6L_FAS11684	NOT6-6L	90
35377859	NOT6-6L_FAS11684	NOT6-6L	140
35377860	NOT6-6L_FAS11684	NOT6-6L	40
35377861	NOT6-6L_FAS11684	NOT6-6L	98
35377862	NOT6-6L_FAS11684	NOT6-6L	56
35377863	NOT6-6L_FAS11684	NOT6-6L	108
35377864	NOT6-6L_FAS11684	NOT6-6L	44
35377865	NOT6-6L_FAS11684	NOT6-6L	61
35377866	NOT6-6L_FAS11684	NOT6-6L	21
35377867	NOT6-6L_FAS11684	NOT6-6L	65
35377868	NOT6-6L_FAS11684	NOT6-6L	95
35377869	NOT6-6L_FAS11684	NOT6-6L	106
35377870	NOT6-6L_FAS11684	NOT6-6L	7
35377871	NOT6-6L_FAS11684	NOT6-6L	42
35377872	NOT6-6L_FAS11684	NOT6-6L	127
35377873	NOT6-6L_FAS11684	NOT6-6L	39
35377874	NOT6-6L_FAS11684	NOT6-6L	72
35377875	NOT6-6L_FAS11684	NOT6-6L	98
35377876	NOT6-6L_FAS11684	NOT6-6L	112
35377877	NOT6-6L_FAS11684	NOT6-6L	92
35377878	NOT6-6L_FAS11684	NOT6-6L	169
35377879	NOT6-6L_FAS11684	NOT6-6L	86
35377880	NOT6-6L_FAS11684	NOT6-6L	80
35377881	NOT6-6L_FAS11684	NOT6-6L	40
35377882	NOT6-6L_FAS11684	NOT6-6L	109
35377883	NOT6-6L_FAS11684	NOT6-6L	186
35377884	NOT6-6L_FAS11684	NOT6-6L	61
35377885	NOT6-6L_FAS11684	NOT6-6L	7
35377886	NOT6-6L_FAS11684	NOT6-6L	11
35377887	NOT6-6L_FAS11684	NOT6-6L	99
35377888	NOT6-6L_FAS11684	NOT6-6L	54
35377889	NOT6-6L_FAS11684	NOT6-6L	128
35377890	NOT6-6L_FAS11684	NOT6-6L	65
35377891	NOT6-6L_FAS11684	NOT6-6L	79
35377892	NOT6-6L_FAS11684	NOT6-6L	49
35377893	NOT6-6L_FAS11684	NOT6-6L	47
35377894	NOT6-6L_FAS11684	NOT6-6L	82
35377895	NOT6-6L_FAS11684	NOT6-6L	49
35377896	NOT6-6L_FAS11684	NOT6-6L	111
35377897	NOT6-6L_FAS11684	NOT6-6L	219
35377898	NOT6-6L_FAS11684	NOT6-6L	47
35377899	NOT6-6L_FAS11684	NOT6-6L	225
35377900	NOT6-6L_FAS11684	NOT6-6L	54
35377901	NOT6-6L_FAS11684	NOT6-6L	106
35377902	NOT6-6L_FAS11684	NOT6-6L	41
35377903	NOT6-6L_FAS11684	NOT6-6L	160
35377904	NOT6-6L_FAS11684	NOT6-6L	85
35377905	NOT6-6L_FAS11684	NOT6-6L	181
35377906	NOT6-6L_FAS11684	NOT6-6L	115
35377907	NOT6-6L_FAS11684	NOT6-6L	74
35377908	NOT6-6L_FAS11684	NOT6-6L	102
35377909	NOT6-6L_FAS11684	NOT6-6L	144
35377910	NOT6-6L_FAS11684	NOT6-6L	42
35377911	NOT6-6L_FAS11684	NOT6-6L	40
35377912	NOT6-6L_FAS11684	NOT6-6L	87
35377913	NOT6-6L_FAS11684	NOT6-6L	106
35377914	NOT6-6L_FAS11684	NOT6-6L	167
35377915	NOT6-6L_FAS11684	NOT6-6L	94
35377916	NOT6-6L_FAS11684	NOT6-6L	59
35377917	NOT6-6L_FAS11684	NOT6-6L	168
35377918	NOT6-6L_FAS11684	NOT6-6L	105
35377919	NOT6-6L_FAS11684	NOT6-6L	208
35377920	NOT6-6L_FAS11684	NOT6-6L	64
35377921	NOT6-6L_FAS11684	NOT6-6L	81
35377922	NOT6-6L_FAS11684	NOT6-6L	69
35377923	NOT6-6L_FAS11684	NOT6-6L	57
35377924	NOT6-6L_FAS11684	NOT6-6L	107
35377925	NOT6-6L_FAS11684	NOT6-6L	61
35377926	NOT6-6L_FAS11684	NOT6-6L	73
35377927	NOT6-6L_FAS11684	NOT6-6L	68
35377928	NOT6-6L_FAS11684	NOT6-6L	85
35377929	NOT6-6L_FAS11684	NOT6-6L	51
35377930	NOT6-6L_FAS11684	NOT6-6L	100
35377931	NOT6-6L_FAS11684	NOT6-6L	48
35377932	NOT6-6L_FAS11684	NOT6-6L	78
35377933	NOT6-6L_FAS11684	NOT6-6L	130
35377934	NOT6-6L_FAS11684	NOT6-6L	54
35377935	NOT6-6L_FAS11684	NOT6-6L	123
35377936	NOT6-6L_FAS11684	NOT6-6L	112
35377937	NOT6-6L_FAS11684	NOT6-6L	68
35377938	NOT6-6L_FAS11684	NOT6-6L	64
35377939	NOT6-6L_FAS11684	NOT6-6L	168
35377940	NOT6-6L_FAS11684	NOT6-6L	161
35377941	NOT6-6L_FAS11684	NOT6-6L	291
35377942	NOT6-6L_FAS11684	NOT6-6L	162
35377943	NOT6-6L_FAS11684	NOT6-6L	46
35377944	NOT6-6L_FAS11684	NOT6-6L	121
35377945	NOT6-6L_FAS11684	NOT6-6L	196
35377946	NOT6-6L_FAS11684	NOT6-6L	92
35377947	NOT6-6L_FAS11684	NOT6-6L	73
35377948	NOT6-6L_FAS11684	NOT6-6L	42
35377949	NOT6-6L_FAS11684	NOT6-6L	59
35377950	NOT6-6L_FAS11684	NOT6-6L	126
35377951	NOT6-6L_FAS11684	NOT6-6L	112
35377952	NOT6-6L_FAS11684	NOT6-6L	47
35377953	NOT6-6L_FAS11684	NOT6-6L	95
35377954	NOT6-6L_FAS11684	NOT6-6L	143
35377955	NOT6-6L_FAS11684	NOT6-6L	62
35377956	NOT6-6L_FAS11684	NOT6-6L	162
35377957	NOT6-6L_FAS11684	NOT6-6L	78
35377958	NOT6-6L_FAS11684	NOT6-6L	72
35377959	NOT6-6L_FAS11684	NOT6-6L	92
35377960	NOT6-6L_FAS11684	NOT6-6L	297
35377961	NOT6-6L_FAS11684	NOT6-6L	151
35377962	NOT6-6L_FAS11684	NOT6-6L	76
35377963	NOT6-6L_FAS11684	NOT6-6L	152
35377964	NOT6-6L_FAS11684	NOT6-6L	45
35377965	NOT6-6L_FAS11684	NOT6-6L	154
35377966	NOT6-6L_FAS11684	NOT6-6L	87
35377967	NOT6-6L_FAS11684	NOT6-6L	70
35377968	NOT6-6L_FAS11684	NOT6-6L	87
35377969	NOT6-6L_FAS11684	NOT6-6L	59
35377970	NOT6-6L_FAS11684	NOT6-6L	10
35377971	NOT6-6L_FAS11684	NOT6-6L	189
35377972	NOT6-6L_FAS11684	NOT6-6L	90
35377973	NOT6-6L_FAS11684	NOT6-6L	18
35377974	NOT6-6L_FAS11684	NOT6-6L	105
35377975	NOT6-6L_FAS11684	NOT6-6L	56
35377976	NOT6-6L_FAS11684	NOT6-6L	44
35377977	NOT6-6L_FAS11684	NOT6-6L	74
35377978	NOT6-6L_FAS11684	NOT6-6L	94
35377979	NOT6-6L_FAS11684	NOT6-6L	90
35377980	NOT6-6L_FAS11684	NOT6-6L	85
35377981	NOT6-6L_FAS11684	NOT6-6L	50
35377982	NOT6-6L_FAS11684	NOT6-6L	107
35377983	NOT6-6L_FAS11684	NOT6-6L	87
35377984	NOT6-6L_FAS11684	NOT6-6L	264
35377985	NOT6-6L_FAS11684	NOT6-6L	59
35377986	NOT6-6L_FAS11684	NOT6-6L	172
35377987	NOT6-6L_FAS11684	NOT6-6L	71
35377988	NOT6-6L_FAS11684	NOT6-6L	242
35377989	NOT6-6L_FAS11684	NOT6-6L	233
35377990	NOT6-6L_FAS11684	NOT6-6L	33
35377991	NOT6-6L_FAS11684	NOT6-6L	71
35377992	NOT6-6L_FAS11684	NOT6-6L	48
35377993	NOT6-6L_FAS11684	NOT6-6L	101
35377994	NOT6-6L_FAS11684	NOT6-6L	63
35377995	NOT6-6L_FAS11684	NOT6-6L	131
35377996	NOT6-6L_FAS11684	NOT6-6L	143
35377997	NOT6-6L_FAS11684	NOT6-6L	96
35377998	NOT6-6L_FAS11684	NOT6-6L	102
35377999	NOT6-6L_FAS11684	NOT6-6L	180
35378000	NOT6-6L_FAS11684	NOT6-6L	127
35378001	NOT6-6L_FAS11684	NOT6-6L	62
35378002	NOT6-6L_FAS11684	NOT6-6L	159
35378003	NOT6-6L_FAS11684	NOT6-6L	91
35378004	NOT6-6L_FAS11684	NOT6-6L	122
35378005	NOT6-6L_FAS11684	NOT6-6L	44
35378006	NOT6-6L_FAS11684	NOT6-6L	106
35378007	NOT6-6L_FAS11684	NOT6-6L	140
35378008	NOT6-6L_FAS11684	NOT6-6L	130
35378009	NOT6-6L_FAS11684	NOT6-6L	165
35378010	NOT6-6L_FAS11684	NOT6-6L	119
35378011	NOT6-6L_FAS11684	NOT6-6L	42
35378012	NOT6-6L_FAS11684	NOT6-6L	103
35378013	NOT6-6L_FAS11684	NOT6-6L	92
35378014	NOT6-6L_FAS11684	NOT6-6L	119
35378015	NOT6-6L_FAS11684	NOT6-6L	96
35378016	NOT6-6L_FAS11684	NOT6-6L	75
35378017	NOT6-6L_FAS11684	NOT6-6L	73
35378018	NOT6-6L_FAS11684	NOT6-6L	122
35378019	NOT6-6L_FAS11684	NOT6-6L	113
35378020	NOT6-6L_FAS11684	NOT6-6L	110
35378021	NOT6-6L_FAS11684	NOT6-6L	8
35378022	NOT6-6L_FAS11684	NOT6-6L	80
35378023	NOT6-6L_FAS11684	NOT6-6L	122
35378024	NOT6-6L_FAS11684	NOT6-6L	101
35378025	NOT6-6L_FAS11684	NOT6-6L	74
35378026	NOT6-6L_FAS11684	NOT6-6L	92
35378027	NOT6-6L_FAS11684	NOT6-6L	66
35378028	NOT6-6L_FAS11684	NOT6-6L	141
35378029	NOT6-6L_FAS11684	NOT6-6L	162
35378030	NOT6-6L_FAS11684	NOT6-6L	77
35378031	NOT6-6L_FAS11684	NOT6-6L	88
35378032	NOT6-6L_FAS11684	NOT6-6L	54
35378033	NOT6-6L_FAS11684	NOT6-6L	46
35378034	NOT6-6L_FAS11684	NOT6-6L	71
35378035	NOT6-6L_FAS11684	NOT6-6L	123
35378036	NOT6-6L_FAS11684	NOT6-6L	178
35378037	NOT6-6L_FAS11684	NOT6-6L	128
35378038	NOT6-6L_FAS11684	NOT6-6L	63
35378039	NOT6-6L_FAS11684	NOT6-6L	9
35378040	NOT6-6L_FAS11684	NOT6-6L	141
35378041	NOT6-6L_FAS11684	NOT6-6L	112
35378042	NOT6-6L_FAS11684	NOT6-6L	97
35378043	NOT6-6L_FAS11684	NOT6-6L	103
35378044	NOT6-6L_FAS11684	NOT6-6L	77
35378045	NOT6-6L_FAS11684	NOT6-6L	39
35378046	NOT6-6L_FAS11684	NOT6-6L	245
35378047	NOT6-6L_FAS11684	NOT6-6L	12
35378048	NOT6-6L_FAS11684	NOT6-6L	173
35378049	NOT6-6L_FAS11684	NOT6-6L	81
35378050	NOT6-6L_FAS11684	NOT6-6L	218
35378051	NOT6-6L_FAS11684	NOT6-6L	66
35378052	NOT6-6L_FAS11684	NOT6-6L	213
35378053	NOT6-6L_FAS11684	NOT6-6L	162
35378054	NOT6-6L_FAS11684	NOT6-6L	125
35378055	NOT6-6L_FAS11684	NOT6-6L	150
35378056	NOT6-6L_FAS11684	NOT6-6L	108
35378057	NOT6-6L_FAS11684	NOT6-6L	68
35378058	NOT6-6L_FAS11684	NOT6-6L	117
35378059	NOT6-6L_FAS11684	NOT6-6L	17
35378060	NOT6-6L_FAS11684	NOT6-6L	90
35378061	NOT6-6L_FAS11684	NOT6-6L	214
35378062	NOT6-6L_FAS11684	NOT6-6L	56
35378063	NOT6-6L_FAS11684	NOT6-6L	146
35378064	NOT6-6L_FAS11684	NOT6-6L	22
35378065	NOT6-6L_FAS11684	NOT6-6L	139
35378066	NOT6-6L_FAS11684	NOT6-6L	90
35378067	NOT6-6L_FAS11684	NOT6-6L	7
35378068	NOT6-6L_FAS11684	NOT6-6L	184
35378069	NOT6-6L_FAS11684	NOT6-6L	107
35378070	NOT6-6L_FAS11684	NOT6-6L	77
35378071	NOT6-6L_FAS11684	NOT6-6L	64
35378072	NOT6-6L_FAS11684	NOT6-6L	88
35378073	NOT6-6L_FAS11684	NOT6-6L	73
35378074	NOT6-6L_FAS11684	NOT6-6L	176
35378075	NOT6-6L_FAS11684	NOT6-6L	68
35378076	NOT6-6L_FAS11684	NOT6-6L	90
35378077	NOT6-6L_FAS11684	NOT6-6L	140
35378078	NOT6-6L_FAS11684	NOT6-6L	40
35378079	NOT6-6L_FAS11684	NOT6-6L	98
35378080	NOT6-6L_FAS11684	NOT6-6L	56
35378081	NOT6-6L_FAS11684	NOT6-6L	108
35378082	NOT6-6L_FAS11684	NOT6-6L	44
35378083	NOT6-6L_FAS11684	NOT6-6L	61
35378084	NOT6-6L_FAS11684	NOT6-6L	21
35378085	NOT6-6L_FAS11684	NOT6-6L	65
35378086	NOT6-6L_FAS11684	NOT6-6L	95
35378087	NOT6-6L_FAS11684	NOT6-6L	227
35378088	NOT6-6L_FAS11684	NOT6-6L	7
35378089	NOT6-6L_FAS11684	NOT6-6L	127
35378090	NOT6-6L_FAS11684	NOT6-6L	127
35378091	NOT6-6L_FAS11684	NOT6-6L	54
35378092	NOT6-6L_FAS11684	NOT6-6L	47
35378093	NOT6-6L_FAS11684	NOT6-6L	80
35378094	NOT6-6L_FAS11684	NOT6-6L	71
35378095	NOT6-6L_FAS11684	NOT6-6L	74
35378096	NOT6-6L_FAS11684	NOT6-6L	225
35378097	NOT6-6L_FAS11684	NOT6-6L	101
35378098	NOT6-6L_FAS11684	NOT6-6L	141
35378099	NOT6-6L_FAS11684	NOT6-6L	46
35378100	NOT6-6L_FAS11684	NOT6-6L	123
35378101	NOT6-6L_FAS11684	NOT6-6L	88
35378102	NOT6-6L_FAS11684	NOT6-6L	208
35378103	NOT6-6L_FAS11684	NOT6-6L	64
35378104	NOT6-6L_FAS11684	NOT6-6L	106
35378105	NOT6-6L_FAS11684	NOT6-6L	91
35378106	NOT6-6L_FAS11684	NOT6-6L	77
35378107	NOT6-6L_FAS11684	NOT6-6L	9
35378108	NOT6-6L_FAS11684	NOT6-6L	141
35378109	NOT6-6L_FAS11684	NOT6-6L	123
35378110	NOT6-6L_FAS11684	NOT6-6L	44
35378111	NOT6-6L_FAS11684	NOT6-6L	97
35378112	NOT6-6L_FAS11684	NOT6-6L	144
35378113	NOT6-6L_FAS11684	NOT6-6L	162
35378114	NOT6-6L_FAS11684	NOT6-6L	130
35378115	NOT6-6L_FAS11684	NOT6-6L	73
35378116	NOT6-6L_FAS11684	NOT6-6L	131
35378117	NOT6-6L_FAS11684	NOT6-6L	291
35378118	NOT6-6L_FAS11684	NOT6-6L	103
35378119	NOT6-6L_FAS11684	NOT6-6L	77
35378120	NOT6-6L_FAS11684	NOT6-6L	48
35378121	NOT6-6L_FAS11684	NOT6-6L	90
35378122	NOT6-6L_FAS11684	NOT6-6L	39
35378123	NOT6-6L_FAS11684	NOT6-6L	245
35378124	NOT6-6L_FAS11684	NOT6-6L	12
35378125	NOT6-6L_FAS11684	NOT6-6L	81
35378126	NOT6-6L_FAS11684	NOT6-6L	218
35378127	NOT6-6L_FAS11684	NOT6-6L	66
35378128	NOT6-6L_FAS11684	NOT6-6L	162
35378129	NOT6-6L_FAS11684	NOT6-6L	108
35378130	NOT6-6L_FAS11684	NOT6-6L	117
35378131	NOT6-6L_FAS11684	NOT6-6L	214
35378132	NOT6-6L_FAS11684	NOT6-6L	7
35378133	NOT6-6L_FAS11684	NOT6-6L	77
35378134	NOT6-6L_FAS11684	NOT6-6L	88
35378135	NOT6-6L_FAS11684	NOT6-6L	176
35378136	NOT6-6L_FAS11684	NOT6-6L	11
35378137	NOT6-6L_FAS11684	NOT6-6L	201
35378138	NOT6-6L_FAS11684	NOT6-6L	125
35378139	NOT6-6L_FAS11684	NOT6-6L	112
35378140	NOT6-6L_FAS11684	NOT6-6L	118
35378141	NOT6-6L_FAS11684	NOT6-6L	134
35378142	NOT6-6L_FAS11684	NOT6-6L	220
35378143	NOT6-6L_FAS11684	NOT6-6L	110
35378144	NOT6-6L_FAS11684	NOT6-6L	259
35378145	NOT6-6L_FAS11684	NOT6-6L	147
35378146	NOT6-6L_FAS11684	NOT6-6L	8
35378147	NOT6-6L_FAS11684	NOT6-6L	116
35378148	NOT6-6L_FAS11684	NOT6-6L	213
35378149	NOT6-6L_FAS11684	NOT6-6L	190
35378150	NOT6-6L_FAS11684	NOT6-6L	290
35378151	NOT6-6L_FAS11684	NOT6-6L	125
35378152	NOT6-6L_FAS11684	NOT6-6L	85
35378153	NOT6-6L_FAS11684	NOT6-6L	114
35378154	NOT6-6L_FAS11684	NOT6-6L	205
35378155	NOT6-6L_FAS11684	NOT6-6L	119
35378156	NOT6-6L_FAS11684	NOT6-6L	174
35378157	NOT6-6L_FAS11684	NOT6-6L	92
35378158	NOT6-6L_FAS11684	NOT6-6L	76
35378159	NOT6-6L_FAS11684	NOT6-6L	173
35378160	NOT6-6L_FAS11684	NOT6-6L	133
35378161	NOT6-6L_FAS11684	NOT6-6L	89
35378162	NOT6-6L_FAS11684	NOT6-6L	107
35378163	NOT6-6L_FAS11684	NOT6-6L	66
35378164	NOT6-6L_FAS11684	NOT6-6L	100
35378165	NOT6-6L_FAS11684	NOT6-6L	216
35378166	NOT6-6L_FAS11684	NOT6-6L	115
35378167	NOT6-6L_FAS11684	NOT6-6L	194
35378168	NOT6-6L_FAS11684	NOT6-6L	138
35378169	NOT6-6L_FAS11684	NOT6-6L	123
35378170	NOT6-6L_FAS11684	NOT6-6L	127
35378171	NOT6-6L_FAS11684	NOT6-6L	42
35378172	NOT6-6L_FAS11684	NOT6-6L	156
35378173	NOT6-6L_FAS11684	NOT6-6L	194
35378174	NOT6-6L_FAS11684	NOT6-6L	159
35378175	NOT6-6L_FAS11684	NOT6-6L	67
35378176	NOT6-6L_FAS11684	NOT6-6L	176
35378177	NOT6-6L_FAS11684	NOT6-6L	52
35378178	NOT6-6L_FAS11684	NOT6-6L	148
35378179	NOT6-6L_FAS11684	NOT6-6L	171
35378180	NOT6-6L_FAS11684	NOT6-6L	154
35378181	NOT6-6L_FAS11684	NOT6-6L	127
35378182	NOT6-6L_FAS11684	NOT6-6L	57
35378183	NOT6-6L_FAS11684	NOT6-6L	184
35378184	NOT6-6L_FAS11684	NOT6-6L	229
35378185	NOT6-6L_FAS11684	NOT6-6L	139
35378186	NOT6-6L_FAS11684	NOT6-6L	110
35378187	NOT6-6L_FAS11684	NOT6-6L	131
35378188	NOT6-6L_FAS11684	NOT6-6L	224
35378189	NOT6-6L_FAS11684	NOT6-6L	109
35378190	NOT6-6L_FAS11684	NOT6-6L	247
35378191	NOT6-6L_FAS11684	NOT6-6L	158
35378192	NOT6-6L_FAS11684	NOT6-6L	92
35378193	NOT6-6L_FAS11684	NOT6-6L	67
35378194	NOT6-6L_FAS11684	NOT6-6L	45
35378195	NOT6-6L_FAS11684	NOT6-6L	95
35378196	NOT6-6L_FAS11684	NOT6-6L	112
35378197	NOT6-6L_FAS11684	NOT6-6L	82
35378198	NOT6-6L_FAS11684	NOT6-6L	220
35378199	NOT6-6L_FAS11684	NOT6-6L	173
35378200	NOT6-6L_FAS11684	NOT6-6L	155
35378201	NOT6-6L_FAS11684	NOT6-6L	155
35378202	NOT6-6L_FAS11684	NOT6-6L	64
35378203	NOT6-6L_FAS11684	NOT6-6L	118
35378204	NOT6-6L_FAS11684	NOT6-6L	120
35378205	NOT6-6L_FAS11684	NOT6-6L	128
35378206	NOT6-6L_FAS11684	NOT6-6L	109
35378207	NOT6-6L_FAS11684	NOT6-6L	46
35378208	NOT6-6L_FAS11684	NOT6-6L	21
35378209	NOT6-6L_FAS11684	NOT6-6L	91
35378210	NOT6-6L_FAS11684	NOT6-6L	93
35378211	NOT6-6L_FAS11684	NOT6-6L	44
35378212	NOT6-6L_FAS11684	NOT6-6L	130
35378213	NOT6-6L_FAS11684	NOT6-6L	54
35378214	NOT6-6L_FAS11684	NOT6-6L	70
35378215	NOT6-6L_FAS11684	NOT6-6L	134
35378216	NOT6-6L_FAS11684	NOT6-6L	208
35378217	NOT6-6L_FAS11684	NOT6-6L	35
35378218	NOT6-6L_FAS11684	NOT6-6L	315
35378219	NOT6-6L_FAS11684	NOT6-6L	114
35378220	NOT6-6L_FAS11684	NOT6-6L	10
35378221	NOT6-6L_FAS11684	NOT6-6L	113
35378222	NOT6-6L_FAS11684	NOT6-6L	79
35378223	NOT6-6L_FAS11684	NOT6-6L	34
35378224	NOT6-6L_FAS11684	NOT6-6L	67
35378225	NOT6-6L_FAS11684	NOT6-6L	53
35378226	NOT6-6L_FAS11684	NOT6-6L	123
35378227	NOT6-6L_FAS11684	NOT6-6L	106
35378228	NOT6-6L_FAS11684	NOT6-6L	161
35378229	NOT6-6L_FAS11684	NOT6-6L	116
35378230	NOT6-6L_FAS11684	NOT6-6L	104
35378231	NOT6-6L_FAS11684	NOT6-6L	108
35378232	NOT6-6L_FAS11684	NOT6-6L	73
35378233	NOT6-6L_FAS11684	NOT6-6L	222
35378234	NOT6-6L_FAS11684	NOT6-6L	50
35378235	NOT6-6L_FAS11684	NOT6-6L	92
35378236	NOT6-6L_FAS11684	NOT6-6L	176
35378237	NOT6-6L_FAS11684	NOT6-6L	189
35378238	NOT6-6L_FAS11684	NOT6-6L	110
35378239	NOT6-6L_FAS11684	NOT6-6L	52
35378240	NOT6-6L_FAS11684	NOT6-6L	190
35378241	NOT6-6L_FAS11684	NOT6-6L	73
35378242	NOT6-6L_FAS11684	NOT6-6L	100
35378243	NOT6-6L_FAS11684	NOT6-6L	7
35378244	NOT6-6L_FAS11684	NOT6-6L	64
35378245	NOT6-6L_FAS11684	NOT6-6L	146
35378246	NOT6-6L_FAS11684	NOT6-6L	124
35378247	NOT6-6L_FAS11684	NOT6-6L	125
35378248	NOT6-6L_FAS11684	NOT6-6L	228
35378249	NOT6-6L_FAS11684	NOT6-6L	142
35378250	NOT6-6L_FAS11684	NOT6-6L	196
35378251	NOT6-6L_FAS11684	NOT6-6L	133
35378252	NOT6-6L_FAS11684	NOT6-6L	64
35378253	NOT6-6L_FAS11684	NOT6-6L	7
35378254	NOT6-6L_FAS11684	NOT6-6L	100
35378255	NOT6-6L_FAS11684	NOT6-6L	146
35378256	NOT6-6L_FAS11684	NOT6-6L	124
35378257	NOT6-6L_FAS11684	NOT6-6L	125
35378258	NOT6-6L_FAS11684	NOT6-6L	228
35378259	NOT6-6L_FAS11684	NOT6-6L	142
35378260	NOT6-6L_FAS11684	NOT6-6L	196
35378261	NOT6-6L_FAS11684	NOT6-6L	133
35378262	NOT6-6L_FAS11684	NOT6-6L	87
35378263	NOT6-6L_FAS11684	NOT6-6L	238
35378264	NOT6-6L_FAS11684	NOT6-6L	87
35378265	NOT6-6L_FAS11684	NOT6-6L	238
35378266	NOT6-6L_FAS11684	NOT6-6L	212
35378267	NOT6-6L_FAS11684	NOT6-6L	260
35378268	NOT6-6L_FAS11684	NOT6-6L	87
35378269	NOT6-6L_FAS11684	NOT6-6L	238
35378270	NOT6-6L_FAS11684	NOT6-6L	212
35378271	NOT6-6L_FAS11684	NOT6-6L	260
35378272	NOT6-6L_FAS11684	NOT6-6L	286
35378273	NOT6-6L_FAS11684	NOT6-6L	238
35378274	NOT6-6L_FAS11684	NOT6-6L	87
35378275	NOT6-6L_FAS11684	NOT6-6L	212
35378276	NOT6-6L_FAS11684	NOT6-6L	260
35378277	NOT6-6L_FAS11684	NOT6-6L	260
35378278	NOT6-6L_FAS11684	NOT6-6L	174
35378279	NOT6-6L_FAS11684	NOT6-6L	241
35378280	NOT6-6L_FAS11684	NOT6-6L	152
35378281	NOT6-6L_FAS11684	NOT6-6L	186
35378282	NOT6-6L_FAS11684	NOT6-6L	58
35378283	NOT6-6L_FAS11684	NOT6-6L	207
35378284	NOT6-6L_FAS11684	NOT6-6L	132
35378285	NOT6-6L_FAS11684	NOT6-6L	148
35378286	NOT6-6L_FAS11684	NOT6-6L	238
35378287	NOT6-6L_FAS11684	NOT6-6L	93
35378288	NOT6-6L_FAS11684	NOT6-6L	140
35378289	NOT6-6L_FAS11684	NOT6-6L	249
35378290	NOT6-6L_FAS11684	NOT6-6L	175
35378291	NOT6-6L_FAS11684	NOT6-6L	90
35378292	NOT6-6L_FAS11684	NOT6-6L	132
35378293	NOT6-6L_FAS11684	NOT6-6L	223
35378294	NOT6-6L_FAS11684	NOT6-6L	125
35378295	NOT6-6L_FAS11684	NOT6-6L	189
35378296	NOT6-6L_FAS11684	NOT6-6L	285
35378297	NOT6-6L_FAS11684	NOT6-6L	118
35378298	NOT6-6L_FAS11684	NOT6-6L	112
35378299	NOT6-6L_FAS11684	NOT6-6L	73
35378300	NOT6-6L_FAS11684	NOT6-6L	14
35378301	NOT6-6L_FAS11684	NOT6-6L	114
35378302	NOT6-6L_FAS11684	NOT6-6L	151
35378303	NOT6-6L_FAS11684	NOT6-6L	100
35378304	NOT6-6L_FAS11684	NOT6-6L	205
35378305	NOT6-6L_FAS11684	NOT6-6L	161
35378306	NOT6-6L_FAS11684	NOT6-6L	104
35378307	NOT6-6L_FAS11684	NOT6-6L	171
35378308	NOT6-6L_FAS11684	NOT6-6L	91
35378309	NOT6-6L_FAS11684	NOT6-6L	208
35378310	NOT6-6L_FAS11684	NOT6-6L	122
35378311	NOT6-6L_FAS11684	NOT6-6L	171
35378312	NOT6-6L_FAS11684	NOT6-6L	115
35378313	NOT6-6L_FAS11684	NOT6-6L	184
35378314	NOT6-6L_FAS11684	NOT6-6L	173
35378315	NOT6-6L_FAS11684	NOT6-6L	106
35378316	NOT6-6L_FAS11684	NOT6-6L	71
35378317	NOT6-6L_FAS11684	NOT6-6L	86
35378318	NOT6-6L_FAS11684	NOT6-6L	189
35378319	NOT6-6L_FAS11684	NOT6-6L	108
35378320	NOT6-6L_FAS11684	NOT6-6L	156
35378321	NOT6-6L_FAS11684	NOT6-6L	42
35378322	NOT6-6L_FAS11684	NOT6-6L	132
35378323	NOT6-6L_FAS11684	NOT6-6L	58
35378324	NOT6-6L_FAS11684	NOT6-6L	174
35378325	NOT6-6L_FAS11684	NOT6-6L	186
35378326	NOT6-6L_FAS11684	NOT6-6L	241
35378327	NOT6-6L_FAS11684	NOT6-6L	148
35378328	NOT6-6L_FAS11684	NOT6-6L	207
35378329	NOT6-6L_FAS11684	NOT6-6L	152
35378330	NOT6-6L_FAS11684	NOT6-6L	238
35378331	NOT6-6L_FAS11684	NOT6-6L	93
35378332	NOT6-6L_FAS11684	NOT6-6L	140
35378333	NOT6-6L_FAS11684	NOT6-6L	249
35378334	NOT6-6L_FAS11684	NOT6-6L	175
35378335	NOT6-6L_FAS11684	NOT6-6L	90
35378336	NOT6-6L_FAS11684	NOT6-6L	132
35378337	NOT6-6L_FAS11684	NOT6-6L	125
35378338	NOT6-6L_FAS11684	NOT6-6L	189
35378339	NOT6-6L_FAS11684	NOT6-6L	223
35378340	NOT6-6L_FAS11684	NOT6-6L	285
35378341	NOT6-6L_FAS11684	NOT6-6L	118
35378342	NOT6-6L_FAS11684	NOT6-6L	112
35378343	NOT6-6L_FAS11684	NOT6-6L	73
35378344	NOT6-6L_FAS11684	NOT6-6L	14
35378345	NOT6-6L_FAS11684	NOT6-6L	114
35378346	NOT6-6L_FAS11684	NOT6-6L	151
35378347	NOT6-6L_FAS11684	NOT6-6L	100
35378348	NOT6-6L_FAS11684	NOT6-6L	205
35378349	NOT6-6L_FAS11684	NOT6-6L	161
35378350	NOT6-6L_FAS11684	NOT6-6L	104
35378351	NOT6-6L_FAS11684	NOT6-6L	171
35378352	NOT6-6L_FAS11684	NOT6-6L	91
35378353	NOT6-6L_FAS11684	NOT6-6L	208
35378354	NOT6-6L_FAS11684	NOT6-6L	122
35378355	NOT6-6L_FAS11684	NOT6-6L	171
35378356	NOT6-6L_FAS11684	NOT6-6L	115
35378357	NOT6-6L_FAS11684	NOT6-6L	184
35378358	NOT6-6L_FAS11684	NOT6-6L	173
35378359	NOT6-6L_FAS11684	NOT6-6L	106
35378360	NOT6-6L_FAS11684	NOT6-6L	71
35378361	NOT6-6L_FAS11684	NOT6-6L	86
35378362	NOT6-6L_FAS11684	NOT6-6L	189
35378363	NOT6-6L_FAS11684	NOT6-6L	108
35378364	NOT6-6L_FAS11684	NOT6-6L	156
35378365	NOT6-6L_FAS11684	NOT6-6L	42
35378366	NOT6-6L_FAS11684	NOT6-6L	223
35378367	NOT6-6L_FAS11684	NOT6-6L	68
35378368	NOT6-6L_FAS11684	NOT6-6L	318
35378369	NOT6-6L_FAS11684	NOT6-6L	68
35378370	NOT6-6L_FAS11684	NOT6-6L	318
35378371	NOT6-6L_FAS11684	NOT6-6L	246
35378372	NOT6-6L_FAS11684	NOT6-6L	68
35378373	NOT6-6L_FAS11684	NOT6-6L	68
35378374	NOT6-6L_FAS11684	NOT6-6L	318
35378375	NOT6-6L_FAS11684	NOT6-6L	68
35378376	NOT6-6L_FAS11684	NOT6-6L	68
35378377	NOT6-6L_FAS11684	NOT6-6L	260
35378378	NOT6-6L_FAS11684	NOT6-6L	125
35378379	NOT6-6L_FAS11684	NOT6-6L	146
35378380	NOT6-6L_FAS11684	NOT6-6L	180
35378381	NOT6-6L_FAS11684	NOT6-6L	130
35378382	NOT6-6L_FAS11684	NOT6-6L	84
35378383	NOT6-6L_FAS11684	NOT6-6L	177
35378384	NOT6-6L_FAS11684	NOT6-6L	190
35378385	NOT6-6L_FAS11684	NOT6-6L	178
35378386	NOT6-6L_FAS11684	NOT6-6L	135
35378387	NOT6-6L_FAS11684	NOT6-6L	144
35378388	NOT6-6L_FAS11684	NOT6-6L	99
35378389	NOT6-6L_FAS11684	NOT6-6L	180
35378390	NOT6-6L_FAS11684	NOT6-6L	130
35378391	NOT6-6L_FAS11684	NOT6-6L	178
35378392	NOT6-6L_FAS11684	NOT6-6L	135
35378393	NOT6-6L_FAS11684	NOT6-6L	144
35378394	NOT6-6L_FAS11684	NOT6-6L	99
35378395	NOT6-6L_FAS11684	NOT6-6L	166
35378396	NOT6-6L_FAS11684	NOT6-6L	141
35378397	NOT6-6L_FAS11684	NOT6-6L	87
35378398	NOT6-6L_FAS11684	NOT6-6L	238
35378399	NOT6-6L_FAS11684	NOT6-6L	141
35378400	NOT6-6L_FAS11684	NOT6-6L	87
35378401	NOT6-6L_FAS11684	NOT6-6L	238
35378402	NOT6-6L_FAS11684	NOT6-6L	141
35378403	NOT6-6L_FAS11684	NOT6-6L	81
35378404	NOT6-6L_FAS11684	NOT6-6L	59
35378405	NOT6-6L_FAS11684	NOT6-6L	171
35378406	NOT6-6L_FAS11684	NOT6-6L	171
35378407	NOT6-6L_FAS11684	NOT6-6L	59
35378408	NOT6-6L_FAS11684	NOT6-6L	95
35378409	NOT6-6L_FAS11684	NOT6-6L	90
35378410	NOT6-6L_FAS11684	NOT6-6L	179
35378411	NOT6-6L_FAS11684	NOT6-6L	109
35378412	NOT6-6L_FAS11684	NOT6-6L	169
35378413	NOT6-6L_FAS11684	NOT6-6L	66
35378414	NOT6-6L_FAS11684	NOT6-6L	126
35378415	NOT6-6L_FAS11684	NOT6-6L	173
35378416	NOT6-6L_FAS11684	NOT6-6L	77
35378417	NOT6-6L_FAS11684	NOT6-6L	173
35378418	NOT6-6L_FAS11684	NOT6-6L	80
35378419	NOT6-6L_FAS11684	NOT6-6L	87
35378420	NOT6-6L_FAS11684	NOT6-6L	244
35378421	NOT6-6L_FAS11684	NOT6-6L	110
35378422	NOT6-6L_FAS11684	NOT6-6L	138
35378423	NOT6-6L_FAS11684	NOT6-6L	119
35378424	NOT6-6L_FAS11684	NOT6-6L	34
35378425	NOT6-6L_FAS11684	NOT6-6L	119
35378426	NOT6-6L_FAS11684	NOT6-6L	63
35378427	NOT6-6L_FAS11684	NOT6-6L	135
35378428	NOT6-6L_FAS11684	NOT6-6L	231
35378429	NOT6-6L_FAS11684	NOT6-6L	88
35378430	NOT6-6L_FAS11684	NOT6-6L	115
35378431	NOT6-6L_FAS11684	NOT6-6L	124
35378432	NOT6-6L_FAS11684	NOT6-6L	301
35378433	NOT6-6L_FAS11684	NOT6-6L	106
35378434	NOT6-6L_FAS11684	NOT6-6L	91
35378435	NOT6-6L_FAS11684	NOT6-6L	62
35378436	NOT6-6L_FAS11684	NOT6-6L	160
35378437	NOT6-6L_FAS11684	NOT6-6L	98
35378438	NOT6-6L_FAS11684	NOT6-6L	157
35378439	NOT6-6L_FAS11684	NOT6-6L	182
35378440	NOT6-6L_FAS11684	NOT6-6L	124
35378441	NOT6-6L_FAS11684	NOT6-6L	153
35378442	NOT6-6L_FAS11684	NOT6-6L	102
35378443	NOT6-6L_FAS11684	NOT6-6L	94
35378444	NOT6-6L_FAS11684	NOT6-6L	193
35378445	NOT6-6L_FAS11684	NOT6-6L	34
35378446	NOT6-6L_FAS11684	NOT6-6L	143
35378447	NOT6-6L_FAS11684	NOT6-6L	104
35378448	NOT6-6L_FAS11684	NOT6-6L	99
35378449	NOT6-6L_FAS11684	NOT6-6L	154
35378450	NOT6-6L_FAS11684	NOT6-6L	100
35378451	NOT6-6L_FAS11684	NOT6-6L	163
35378452	NOT6-6L_FAS11684	NOT6-6L	68
35378453	NOT6-6L_FAS11684	NOT6-6L	137
35378454	NOT6-6L_FAS11684	NOT6-6L	204
35378455	NOT6-6L_FAS11684	NOT6-6L	77
35378456	NOT6-6L_FAS11684	NOT6-6L	265
35378457	NOT6-6L_FAS11684	NOT6-6L	272
35378458	NOT6-6L_FAS11684	NOT6-6L	57
35378459	NOT6-6L_FAS11684	NOT6-6L	313
35378460	NOT6-6L_FAS11684	NOT6-6L	156
35378461	NOT6-6L_FAS11684	NOT6-6L	23
35378462	NOT6-6L_FAS11684	NOT6-6L	244
35378463	NOT6-6L_FAS11684	NOT6-6L	42
35378464	NOT6-6L_FAS11684	NOT6-6L	24
35378465	NOT6-6L_FAS11684	NOT6-6L	96
35378466	NOT6-6L_FAS11684	NOT6-6L	43
35378467	NOT6-6L_FAS11684	NOT6-6L	224
35378468	NOT6-6L_FAS11684	NOT6-6L	53
35378469	NOT6-6L_FAS11684	NOT6-6L	108
35378470	NOT6-6L_FAS11684	NOT6-6L	64
35378471	NOT6-6L_FAS11684	NOT6-6L	140
35378472	NOT6-6L_FAS11684	NOT6-6L	133
35378473	NOT6-6L_FAS11684	NOT6-6L	162
35378474	NOT6-6L_FAS11684	NOT6-6L	286
35378475	NOT6-6L_FAS11684	NOT6-6L	83
35378476	NOT6-6L_FAS11684	NOT6-6L	118
35378477	NOT6-6L_FAS11684	NOT6-6L	72
35378478	NOT6-6L_FAS11684	NOT6-6L	52
35378479	NOT6-6L_FAS11684	NOT6-6L	121
35378480	NOT6-6L_FAS11684	NOT6-6L	71
35378481	NOT6-6L_FAS11684	NOT6-6L	143
35378482	NOT6-6L_FAS11684	NOT6-6L	102
35378483	NOT6-6L_FAS11684	NOT6-6L	27
35378484	NOT6-6L_FAS11684	NOT6-6L	49
35378485	NOT6-6L_FAS11684	NOT6-6L	49
35378486	NOT6-6L_FAS11684	NOT6-6L	88
35378487	NOT6-6L_FAS11684	NOT6-6L	115
35378488	NOT6-6L_FAS11684	NOT6-6L	126
35378489	NOT6-6L_FAS11684	NOT6-6L	135
35378490	NOT6-6L_FAS11684	NOT6-6L	119
35378491	NOT6-6L_FAS11684	NOT6-6L	59
35378492	NOT6-6L_FAS11684	NOT6-6L	173
35378493	NOT6-6L_FAS11684	NOT6-6L	171
35378494	NOT6-6L_FAS11684	NOT6-6L	90
35378495	NOT6-6L_FAS11684	NOT6-6L	141
35378496	NOT6-6L_FAS11684	NOT6-6L	87
35378497	NOT6-6L_FAS11684	NOT6-6L	171
35378498	NOT6-6L_FAS11684	NOT6-6L	34
35378499	NOT6-6L_FAS11684	NOT6-6L	95
35378500	NOT6-6L_FAS11684	NOT6-6L	173
35378501	NOT6-6L_FAS11684	NOT6-6L	138
35378502	NOT6-6L_FAS11684	NOT6-6L	119
35378503	NOT6-6L_FAS11684	NOT6-6L	63
35378504	NOT6-6L_FAS11684	NOT6-6L	179
35378505	NOT6-6L_FAS11684	NOT6-6L	110
35378506	NOT6-6L_FAS11684	NOT6-6L	244
35378507	NOT6-6L_FAS11684	NOT6-6L	66
35378508	NOT6-6L_FAS11684	NOT6-6L	80
35378509	NOT6-6L_FAS11684	NOT6-6L	124
35378510	NOT6-6L_FAS11684	NOT6-6L	301
35378511	NOT6-6L_FAS11684	NOT6-6L	106
35378512	NOT6-6L_FAS11684	NOT6-6L	91
35378513	NOT6-6L_FAS11684	NOT6-6L	62
35378514	NOT6-6L_FAS11684	NOT6-6L	98
35378515	NOT6-6L_FAS11684	NOT6-6L	157
35378516	NOT6-6L_FAS11684	NOT6-6L	182
35378517	NOT6-6L_FAS11684	NOT6-6L	124
35378518	NOT6-6L_FAS11684	NOT6-6L	153
35378519	NOT6-6L_FAS11684	NOT6-6L	102
35378520	NOT6-6L_FAS11684	NOT6-6L	94
35378521	NOT6-6L_FAS11684	NOT6-6L	34
35378522	NOT6-6L_FAS11684	NOT6-6L	104
35378523	NOT6-6L_FAS11684	NOT6-6L	99
35378524	NOT6-6L_FAS11684	NOT6-6L	154
35378525	NOT6-6L_FAS11684	NOT6-6L	100
35378526	NOT6-6L_FAS11684	NOT6-6L	163
35378527	NOT6-6L_FAS11684	NOT6-6L	68
35378528	NOT6-6L_FAS11684	NOT6-6L	137
35378529	NOT6-6L_FAS11684	NOT6-6L	77
35378530	NOT6-6L_FAS11684	NOT6-6L	265
35378531	NOT6-6L_FAS11684	NOT6-6L	272
35378532	NOT6-6L_FAS11684	NOT6-6L	57
35378533	NOT6-6L_FAS11684	NOT6-6L	313
35378534	NOT6-6L_FAS11684	NOT6-6L	156
35378535	NOT6-6L_FAS11684	NOT6-6L	23
35378536	NOT6-6L_FAS11684	NOT6-6L	244
35378537	NOT6-6L_FAS11684	NOT6-6L	42
35378538	NOT6-6L_FAS11684	NOT6-6L	24
35378539	NOT6-6L_FAS11684	NOT6-6L	96
35378540	NOT6-6L_FAS11684	NOT6-6L	43
35378541	NOT6-6L_FAS11684	NOT6-6L	224
35378542	NOT6-6L_FAS11684	NOT6-6L	53
35378543	NOT6-6L_FAS11684	NOT6-6L	108
35378544	NOT6-6L_FAS11684	NOT6-6L	64
35378545	NOT6-6L_FAS11684	NOT6-6L	140
35378546	NOT6-6L_FAS11684	NOT6-6L	133
35378547	NOT6-6L_FAS11684	NOT6-6L	162
35378548	NOT6-6L_FAS11684	NOT6-6L	83
35378549	NOT6-6L_FAS11684	NOT6-6L	52
35378550	NOT6-6L_FAS11684	NOT6-6L	121
35378551	NOT6-6L_FAS11684	NOT6-6L	104
35378552	NOT6-6L_FAS11684	NOT6-6L	202
35378553	NOT6-6L_FAS11684	NOT6-6L	68
35378554	NOT6-6L_FAS11684	NOT6-6L	243
35378555	NOT6-6L_FAS11684	NOT6-6L	163
35378556	NOT6-6L_FAS11684	NOT6-6L	203
35378557	NOT6-6L_FAS11684	NOT6-6L	17
35378558	NOT6-6L_FAS11684	NOT6-6L	101
35378559	NOT6-6L_FAS11684	NOT6-6L	228
35378560	NOT6-6L_FAS11684	NOT6-6L	182
35378561	NOT6-6L_FAS11684	NOT6-6L	190
35378562	NOT6-6L_FAS11684	NOT6-6L	75
35378563	NOT6-6L_FAS11684	NOT6-6L	37
35378564	NOT6-6L_FAS11684	NOT6-6L	129
35378565	NOT6-6L_FAS11684	NOT6-6L	254
35378566	NOT6-6L_FAS11684	NOT6-6L	266
35378567	NOT6-6L_FAS11684	NOT6-6L	131
35378568	NOT6-6L_FAS11684	NOT6-6L	177
35378569	NOT6-6L_FAS11684	NOT6-6L	243
35378570	NOT6-6L_FAS11684	NOT6-6L	96
35378571	NOT6-6L_FAS11684	NOT6-6L	250
35378572	NOT6-6L_FAS11684	NOT6-6L	147
35378573	NOT6-6L_FAS11684	NOT6-6L	125
35378574	NOT6-6L_FAS11684	NOT6-6L	71
35378575	NOT6-6L_FAS11684	NOT6-6L	162
35378576	NOT6-6L_FAS11684	NOT6-6L	139
35378577	NOT6-6L_FAS11684	NOT6-6L	27
35378578	NOT6-6L_FAS11684	NOT6-6L	17
35378579	NOT6-6L_FAS11684	NOT6-6L	131
35378580	NOT6-6L_FAS11684	NOT6-6L	17
35378581	NOT6-6L_FAS11684	NOT6-6L	17
35378582	NOT6-6L_FAS11684	NOT6-6L	266
35378583	NOT6-6L_FAS11684	NOT6-6L	165
35378584	NOT6-6L_FAS11684	NOT6-6L	299
35378585	NOT6-6L_FAS11684	NOT6-6L	223
35378586	NOT6-6L_FAS11684	NOT6-6L	41
35378587	NOT6-6L_FAS11684	NOT6-6L	210
35378588	NOT6-6L_FAS11684	NOT6-6L	72
35378589	NOT6-6L_FAS11684	NOT6-6L	133
35378590	NOT6-6L_FAS11684	NOT6-6L	138
35378591	NOT6-6L_FAS11684	NOT6-6L	188
35378592	NOT6-6L_FAS11684	NOT6-6L	139
35378593	NOT6-6L_FAS11684	NOT6-6L	267
35378594	NOT6-6L_FAS11684	NOT6-6L	191
35378595	NOT6-6L_FAS11684	NOT6-6L	180
35378596	NOT6-6L_FAS11684	NOT6-6L	180
35378597	NOT6-6L_FAS11684	NOT6-6L	214
35378598	NOT6-6L_FAS11684	NOT6-6L	125
35378599	NOT6-6L_FAS11684	NOT6-6L	232
35378600	NOT6-6L_FAS11684	NOT6-6L	255
35378601	NOT6-6L_FAS11684	NOT6-6L	234
35378602	NOT6-6L_FAS11684	NOT6-6L	255
35378603	NOT6-6L_FAS11684	NOT6-6L	196
35378604	NOT6-6L_FAS11684	NOT6-6L	214
35378605	NOT6-6L_FAS11684	NOT6-6L	233
35378606	NOT6-6L_FAS11684	NOT6-6L	150
35378607	NOT6-6L_FAS11684	NOT6-6L	137
35378608	NOT6-6L_FAS11684	NOT6-6L	81
35378609	NOT6-6L_FAS11684	NOT6-6L	217
35378610	NOT6-6L_FAS11684	NOT6-6L	150
35378611	NOT6-6L_FAS11684	NOT6-6L	208
35378612	NOT6-6L_FAS11684	NOT6-6L	151
35378613	NOT6-6L_FAS11684	NOT6-6L	217
35378614	NOT6-6L_FAS11684	NOT6-6L	222
35378615	NOT6-6L_FAS11684	NOT6-6L	118
35378616	NOT6-6L_FAS11684	NOT6-6L	138
35378617	NOT6-6L_FAS11684	NOT6-6L	45
35378618	NOT6-6L_FAS11684	NOT6-6L	104
35378619	NOT6-6L_FAS11684	NOT6-6L	72
35378620	NOT6-6L_FAS11684	NOT6-6L	244
35378621	NOT6-6L_FAS11684	NOT6-6L	72
35378622	NOT6-6L_FAS11684	NOT6-6L	99
35378623	NOT6-6L_FAS11684	NOT6-6L	151
35378624	NOT6-6L_FAS11684	NOT6-6L	147
35378625	NOT6-6L_FAS11684	NOT6-6L	73
35378626	NOT6-6L_FAS11684	NOT6-6L	64
35378627	NOT6-6L_FAS11684	NOT6-6L	155
35378628	NOT6-6L_FAS11684	NOT6-6L	197
35378629	NOT6-6L_FAS11684	NOT6-6L	83
35378630	NOT6-6L_FAS11684	NOT6-6L	150
35378631	NOT6-6L_FAS11684	NOT6-6L	133
35378632	NOT6-6L_FAS11684	NOT6-6L	138
35378633	NOT6-6L_FAS11684	NOT6-6L	188
35378634	NOT6-6L_FAS11684	NOT6-6L	139
35378635	NOT6-6L_FAS11684	NOT6-6L	267
35378636	NOT6-6L_FAS11684	NOT6-6L	191
35378637	NOT6-6L_FAS11684	NOT6-6L	180
35378638	NOT6-6L_FAS11684	NOT6-6L	214
35378639	NOT6-6L_FAS11684	NOT6-6L	125
35378640	NOT6-6L_FAS11684	NOT6-6L	232
35378641	NOT6-6L_FAS11684	NOT6-6L	255
35378642	NOT6-6L_FAS11684	NOT6-6L	234
35378643	NOT6-6L_FAS11684	NOT6-6L	255
35378644	NOT6-6L_FAS11684	NOT6-6L	196
35378645	NOT6-6L_FAS11684	NOT6-6L	214
35378646	NOT6-6L_FAS11684	NOT6-6L	233
35378647	NOT6-6L_FAS11684	NOT6-6L	150
35378648	NOT6-6L_FAS11684	NOT6-6L	137
35378649	NOT6-6L_FAS11684	NOT6-6L	81
35378650	NOT6-6L_FAS11684	NOT6-6L	217
35378651	NOT6-6L_FAS11684	NOT6-6L	150
35378652	NOT6-6L_FAS11684	NOT6-6L	208
35378653	NOT6-6L_FAS11684	NOT6-6L	151
35378654	NOT6-6L_FAS11684	NOT6-6L	217
35378655	NOT6-6L_FAS11684	NOT6-6L	222
35378656	NOT6-6L_FAS11684	NOT6-6L	118
35378657	NOT6-6L_FAS11684	NOT6-6L	45
35378658	NOT6-6L_FAS11684	NOT6-6L	104
35378659	NOT6-6L_FAS11684	NOT6-6L	72
35378660	NOT6-6L_FAS11684	NOT6-6L	244
35378661	NOT6-6L_FAS11684	NOT6-6L	72
35378662	NOT6-6L_FAS11684	NOT6-6L	99
35378663	NOT6-6L_FAS11684	NOT6-6L	151
35378664	NOT6-6L_FAS11684	NOT6-6L	147
35378665	NOT6-6L_FAS11684	NOT6-6L	73
35378666	NOT6-6L_FAS11684	NOT6-6L	64
35378667	NOT6-6L_FAS11684	NOT6-6L	155
35378668	NOT6-6L_FAS11684	NOT6-6L	197
35378669	NOT6-6L_FAS11684	NOT6-6L	83
35378670	NOT6-6L_FAS11684	NOT6-6L	133
35378671	NOT6-6L_FAS11684	NOT6-6L	138
35378672	NOT6-6L_FAS11684	NOT6-6L	188
35378673	NOT6-6L_FAS11684	NOT6-6L	139
35378674	NOT6-6L_FAS11684	NOT6-6L	267
35378675	NOT6-6L_FAS11684	NOT6-6L	267
35378676	NOT6-6L_FAS11684	NOT6-6L	191
35378677	NOT6-6L_FAS11684	NOT6-6L	180
35378678	NOT6-6L_FAS11684	NOT6-6L	214
35378679	NOT6-6L_FAS11684	NOT6-6L	125
35378680	NOT6-6L_FAS11684	NOT6-6L	232
35378681	NOT6-6L_FAS11684	NOT6-6L	255
35378682	NOT6-6L_FAS11684	NOT6-6L	234
35378683	NOT6-6L_FAS11684	NOT6-6L	255
35378684	NOT6-6L_FAS11684	NOT6-6L	196
35378685	NOT6-6L_FAS11684	NOT6-6L	214
35378686	NOT6-6L_FAS11684	NOT6-6L	233
35378687	NOT6-6L_FAS11684	NOT6-6L	150
35378688	NOT6-6L_FAS11684	NOT6-6L	137
35378689	NOT6-6L_FAS11684	NOT6-6L	81
35378690	NOT6-6L_FAS11684	NOT6-6L	217
35378691	NOT6-6L_FAS11684	NOT6-6L	150
35378692	NOT6-6L_FAS11684	NOT6-6L	208
35378693	NOT6-6L_FAS11684	NOT6-6L	151
35378694	NOT6-6L_FAS11684	NOT6-6L	217
35378695	NOT6-6L_FAS11684	NOT6-6L	222
35378696	NOT6-6L_FAS11684	NOT6-6L	118
35378697	NOT6-6L_FAS11684	NOT6-6L	45
35378698	NOT6-6L_FAS11684	NOT6-6L	104
35378699	NOT6-6L_FAS11684	NOT6-6L	244
35378700	NOT6-6L_FAS11684	NOT6-6L	72
35378701	NOT6-6L_FAS11684	NOT6-6L	99
35378702	NOT6-6L_FAS11684	NOT6-6L	151
35378703	NOT6-6L_FAS11684	NOT6-6L	73
35378704	NOT6-6L_FAS11684	NOT6-6L	155
35378705	NOT6-6L_FAS11684	NOT6-6L	197
35378706	NOT6-6L_FAS11684	NOT6-6L	133
35378707	NOT6-6L_FAS11684	NOT6-6L	138
35378708	NOT6-6L_FAS11684	NOT6-6L	188
35378709	NOT6-6L_FAS11684	NOT6-6L	139
35378710	NOT6-6L_FAS11684	NOT6-6L	267
35378711	NOT6-6L_FAS11684	NOT6-6L	191
35378712	NOT6-6L_FAS11684	NOT6-6L	180
35378713	NOT6-6L_FAS11684	NOT6-6L	180
35378714	NOT6-6L_FAS11684	NOT6-6L	214
35378715	NOT6-6L_FAS11684	NOT6-6L	125
35378716	NOT6-6L_FAS11684	NOT6-6L	232
35378717	NOT6-6L_FAS11684	NOT6-6L	255
35378718	NOT6-6L_FAS11684	NOT6-6L	234
35378719	NOT6-6L_FAS11684	NOT6-6L	255
35378720	NOT6-6L_FAS11684	NOT6-6L	196
35378721	NOT6-6L_FAS11684	NOT6-6L	214
35378722	NOT6-6L_FAS11684	NOT6-6L	233
35378723	NOT6-6L_FAS11684	NOT6-6L	150
35378724	NOT6-6L_FAS11684	NOT6-6L	137
35378725	NOT6-6L_FAS11684	NOT6-6L	81
35378726	NOT6-6L_FAS11684	NOT6-6L	217
35378727	NOT6-6L_FAS11684	NOT6-6L	150
35378728	NOT6-6L_FAS11684	NOT6-6L	208
35378729	NOT6-6L_FAS11684	NOT6-6L	151
35378730	NOT6-6L_FAS11684	NOT6-6L	217
35378731	NOT6-6L_FAS11684	NOT6-6L	222
35378732	NOT6-6L_FAS11684	NOT6-6L	118
35378733	NOT6-6L_FAS11684	NOT6-6L	45
35378734	NOT6-6L_FAS11684	NOT6-6L	104
35378735	NOT6-6L_FAS11684	NOT6-6L	244
35378736	NOT6-6L_FAS11684	NOT6-6L	72
35378737	NOT6-6L_FAS11684	NOT6-6L	99
35378738	NOT6-6L_FAS11684	NOT6-6L	151
35378739	NOT6-6L_FAS11684	NOT6-6L	73
35378740	NOT6-6L_FAS11684	NOT6-6L	155
35378741	NOT6-6L_FAS11684	NOT6-6L	197
35378742	NOT6-6L_FAS11684	NOT6-6L	133
35378743	NOT6-6L_FAS11684	NOT6-6L	139
35378744	NOT6-6L_FAS11684	NOT6-6L	180
35378745	NOT6-6L_FAS11684	NOT6-6L	214
35378746	NOT6-6L_FAS11684	NOT6-6L	267
35378747	NOT6-6L_FAS11684	NOT6-6L	260
35378748	NOT6-6L_FAS11684	NOT6-6L	132
35378749	NOT6-6L_FAS11684	NOT6-6L	305
35378750	NOT6-6L_FAS11684	NOT6-6L	224
35378751	NOT6-6L_FAS11684	NOT6-6L	192
35378752	NOT6-6L_FAS11684	NOT6-6L	218
35378753	NOT6-6L_FAS11684	NOT6-6L	167
35378754	NOT6-6L_FAS11684	NOT6-6L	55
35378755	NOT6-6L_FAS11684	NOT6-6L	208
35378756	NOT6-6L_FAS11684	NOT6-6L	45
35378757	NOT6-6L_FAS11684	NOT6-6L	301
35378758	NOT6-6L_FAS11684	NOT6-6L	62
35378759	NOT6-6L_FAS11684	NOT6-6L	119
35378760	NOT6-6L_FAS11684	NOT6-6L	47
35378761	NOT6-6L_FAS11684	NOT6-6L	130
35378762	NOT6-6L_FAS11684	NOT6-6L	97
35378763	NOT6-6L_FAS11684	NOT6-6L	107
35378764	NOT6-6L_FAS11684	NOT6-6L	243
35378765	NOT6-6L_FAS11684	NOT6-6L	73
35378766	NOT6-6L_FAS11684	NOT6-6L	61
35378767	NOT6-6L_FAS11684	NOT6-6L	42
35378768	NOT6-6L_FAS11684	NOT6-6L	173
35378769	NOT6-6L_FAS11684	NOT6-6L	264
35378770	NOT6-6L_FAS11684	NOT6-6L	58
35378771	NOT6-6L_FAS11684	NOT6-6L	377
35378772	NOT6-6L_FAS11684	NOT6-6L	35
35378773	NOT6-6L_FAS11684	NOT6-6L	74
35378774	NOT6-6L_FAS11684	NOT6-6L	71
35378775	NOT6-6L_FAS11684	NOT6-6L	139
35378776	NOT6-6L_FAS11684	NOT6-6L	170
35378777	NOT6-6L_FAS11684	NOT6-6L	151
35378778	NOT6-6L_FAS11684	NOT6-6L	79
35378779	NOT6-6L_FAS11684	NOT6-6L	146
35378780	NOT6-6L_FAS11684	NOT6-6L	109
35378781	NOT6-6L_FAS11684	NOT6-6L	134
35378782	NOT6-6L_FAS11684	NOT6-6L	128
35378783	NOT6-6L_FAS11684	NOT6-6L	113
35378784	NOT6-6L_FAS11684	NOT6-6L	59
35378785	NOT6-6L_FAS11684	NOT6-6L	41
35378786	NOT6-6L_FAS11684	NOT6-6L	144
35378787	NOT6-6L_FAS11684	NOT6-6L	89
35378788	NOT6-6L_FAS11684	NOT6-6L	145
35378789	NOT6-6L_FAS11684	NOT6-6L	306
35378790	NOT6-6L_FAS11684	NOT6-6L	84
35378791	NOT6-6L_FAS11684	NOT6-6L	113
35378792	NOT6-6L_FAS11684	NOT6-6L	126
35378793	NOT6-6L_FAS11684	NOT6-6L	74
35378794	NOT6-6L_FAS11684	NOT6-6L	159
35378795	NOT6-6L_FAS11684	NOT6-6L	116
35378796	NOT6-6L_FAS11684	NOT6-6L	37
35378797	NOT6-6L_FAS11684	NOT6-6L	133
35378798	NOT6-6L_FAS11684	NOT6-6L	130
35378799	NOT6-6L_FAS11684	NOT6-6L	93
35378800	NOT6-6L_FAS11684	NOT6-6L	36
35378801	NOT6-6L_FAS11684	NOT6-6L	172
35378802	NOT6-6L_FAS11684	NOT6-6L	177
35378803	NOT6-6L_FAS11684	NOT6-6L	63
35378804	NOT6-6L_FAS11684	NOT6-6L	190
35378805	NOT6-6L_FAS11684	NOT6-6L	227
35378806	NOT6-6L_FAS11684	NOT6-6L	168
35378807	NOT6-6L_FAS11684	NOT6-6L	61
35378808	NOT6-6L_FAS11684	NOT6-6L	37
35378809	NOT6-6L_FAS11684	NOT6-6L	143
35378810	NOT6-6L_FAS11684	NOT6-6L	138
35378811	NOT6-6L_FAS11684	NOT6-6L	51
35378812	NOT6-6L_FAS11684	NOT6-6L	45
35378813	NOT6-6L_FAS11684	NOT6-6L	153
35378814	NOT6-6L_FAS11684	NOT6-6L	100
35378815	NOT6-6L_FAS11684	NOT6-6L	120
35378816	NOT6-6L_FAS11684	NOT6-6L	104
35378817	NOT6-6L_FAS11684	NOT6-6L	72
35378818	NOT6-6L_FAS11684	NOT6-6L	100
35378819	NOT6-6L_FAS11684	NOT6-6L	152
35378820	NOT6-6L_FAS11684	NOT6-6L	237
35378821	NOT6-6L_FAS11684	NOT6-6L	121
35378822	NOT6-6L_FAS11684	NOT6-6L	114
35378823	NOT6-6L_FAS11684	NOT6-6L	67
35378824	NOT6-6L_FAS11684	NOT6-6L	103
35378825	NOT6-6L_FAS11684	NOT6-6L	263
35378826	NOT6-6L_FAS11684	NOT6-6L	230
35378827	NOT6-6L_FAS11684	NOT6-6L	186
35378828	NOT6-6L_FAS11684	NOT6-6L	123
35378829	NOT6-6L_FAS11684	NOT6-6L	140
35378830	NOT6-6L_FAS11684	NOT6-6L	120
35378831	NOT6-6L_FAS11684	NOT6-6L	113
35378832	NOT6-6L_FAS11684	NOT6-6L	117
35378833	NOT6-6L_FAS11684	NOT6-6L	31
35378834	NOT6-6L_FAS11684	NOT6-6L	25
35378835	NOT6-6L_FAS11684	NOT6-6L	148
35378836	NOT6-6L_FAS11684	NOT6-6L	221
35378837	NOT6-6L_FAS11684	NOT6-6L	70
35378838	NOT6-6L_FAS11684	NOT6-6L	85
35378839	NOT6-6L_FAS11684	NOT6-6L	213
35378840	NOT6-6L_FAS11684	NOT6-6L	51
35378841	NOT6-6L_FAS11684	NOT6-6L	194
35378842	NOT6-6L_FAS11684	NOT6-6L	130
35378843	NOT6-6L_FAS11684	NOT6-6L	99
35378844	NOT6-6L_FAS11684	NOT6-6L	171
35378845	NOT6-6L_FAS11684	NOT6-6L	142
35378846	NOT6-6L_FAS11684	NOT6-6L	196
35378847	NOT6-6L_FAS11684	NOT6-6L	246
35378848	NOT6-6L_FAS11684	NOT6-6L	237
35378849	NOT6-6L_FAS11684	NOT6-6L	27
35378850	NOT6-6L_FAS11684	NOT6-6L	260
35378851	NOT6-6L_FAS11684	NOT6-6L	151
35378852	NOT6-6L_FAS11684	NOT6-6L	58
35378853	NOT6-6L_FAS11684	NOT6-6L	179
35378854	NOT6-6L_FAS11684	NOT6-6L	95
35378855	NOT6-6L_FAS11684	NOT6-6L	50
35378856	NOT6-6L_FAS11684	NOT6-6L	38
35378857	NOT6-6L_FAS11684	NOT6-6L	65
35378858	NOT6-6L_FAS11684	NOT6-6L	58
35378859	NOT6-6L_FAS11684	NOT6-6L	128
35378860	NOT6-6L_FAS11684	NOT6-6L	22
35378861	NOT6-6L_FAS11684	NOT6-6L	31
35378862	NOT6-6L_FAS11684	NOT6-6L	139
35378863	NOT6-6L_FAS11684	NOT6-6L	91
35378864	NOT6-6L_FAS11684	NOT6-6L	112
35378865	NOT6-6L_FAS11684	NOT6-6L	132
35378866	NOT6-6L_FAS11684	NOT6-6L	231
35378867	NOT6-6L_FAS11684	NOT6-6L	45
35378868	NOT6-6L_FAS11684	NOT6-6L	64
35378869	NOT6-6L_FAS11684	NOT6-6L	94
35378870	NOT6-6L_FAS11684	NOT6-6L	207
35378871	NOT6-6L_FAS11684	NOT6-6L	51
35378872	NOT6-6L_FAS11684	NOT6-6L	88
35378873	NOT6-6L_FAS11684	NOT6-6L	73
35378874	NOT6-6L_FAS11684	NOT6-6L	128
35378875	NOT6-6L_FAS11684	NOT6-6L	163
35378876	NOT6-6L_FAS11684	NOT6-6L	25
35378877	NOT6-6L_FAS11684	NOT6-6L	155
35378878	NOT6-6L_FAS11684	NOT6-6L	224
35378879	NOT6-6L_FAS11684	NOT6-6L	29
35378880	NOT6-6L_FAS11684	NOT6-6L	71
35378881	NOT6-6L_FAS11684	NOT6-6L	92
35378882	NOT6-6L_FAS11684	NOT6-6L	141
35378883	NOT6-6L_FAS11684	NOT6-6L	149
35378884	NOT6-6L_FAS11684	NOT6-6L	238
35378885	NOT6-6L_FAS11684	NOT6-6L	102
35378886	NOT6-6L_FAS11684	NOT6-6L	210
35378887	NOT6-6L_FAS11684	NOT6-6L	41
35378888	NOT6-6L_FAS11684	NOT6-6L	77
35378889	NOT6-6L_FAS11684	NOT6-6L	78
35378890	NOT6-6L_FAS11684	NOT6-6L	44
35378891	NOT6-6L_FAS11684	NOT6-6L	63
35378892	NOT6-6L_FAS11684	NOT6-6L	109
35378893	NOT6-6L_FAS11684	NOT6-6L	28
35378894	NOT6-6L_FAS11684	NOT6-6L	56
35378895	NOT6-6L_FAS11684	NOT6-6L	61
35378896	NOT6-6L_FAS11684	NOT6-6L	249
35378897	NOT6-6L_FAS11684	NOT6-6L	169
35378898	NOT6-6L_FAS11684	NOT6-6L	60
35378899	NOT6-6L_FAS11684	NOT6-6L	23
35378900	NOT6-6L_FAS11684	NOT6-6L	265
35378901	NOT6-6L_FAS11684	NOT6-6L	111
35378902	NOT6-6L_FAS11684	NOT6-6L	167
35378903	NOT6-6L_FAS11684	NOT6-6L	142
35378904	NOT6-6L_FAS11684	NOT6-6L	98
35378905	NOT6-6L_FAS11684	NOT6-6L	231
35378906	NOT6-6L_FAS11684	NOT6-6L	175
35378907	NOT6-6L_FAS11684	NOT6-6L	287
35378908	NOT6-6L_FAS11684	NOT6-6L	170
35378909	NOT6-6L_FAS11684	NOT6-6L	122
35378910	NOT6-6L_FAS11684	NOT6-6L	109
35378911	NOT6-6L_FAS11684	NOT6-6L	46
35378912	NOT6-6L_FAS11684	NOT6-6L	25
35378913	NOT6-6L_FAS11684	NOT6-6L	124
35378914	NOT6-6L_FAS11684	NOT6-6L	41
35378915	NOT6-6L_FAS11684	NOT6-6L	97
35378916	NOT6-6L_FAS11684	NOT6-6L	111
35378917	NOT6-6L_FAS11684	NOT6-6L	160
35378918	NOT6-6L_FAS11684	NOT6-6L	102
35378919	NOT6-6L_FAS11684	NOT6-6L	117
35378920	NOT6-6L_FAS11684	NOT6-6L	163
35378921	NOT6-6L_FAS11684	NOT6-6L	149
35378922	NOT6-6L_FAS11684	NOT6-6L	82
35378923	NOT6-6L_FAS11684	NOT6-6L	92
35378924	NOT6-6L_FAS11684	NOT6-6L	183
35378925	NOT6-6L_FAS11684	NOT6-6L	232
35378926	NOT6-6L_FAS11684	NOT6-6L	270
35378927	NOT6-6L_FAS11684	NOT6-6L	52
35378928	NOT6-6L_FAS11684	NOT6-6L	40
35378929	NOT6-6L_FAS11684	NOT6-6L	142
35378930	NOT6-6L_FAS11684	NOT6-6L	51
35378931	NOT6-6L_FAS11684	NOT6-6L	60
35378932	NOT6-6L_FAS11684	NOT6-6L	119
35378933	NOT6-6L_FAS11684	NOT6-6L	70
35378934	NOT6-6L_FAS11684	NOT6-6L	144
35378935	NOT6-6L_FAS11684	NOT6-6L	180
35378936	NOT6-6L_FAS11684	NOT6-6L	172
35378937	NOT6-6L_FAS11684	NOT6-6L	209
35378938	NOT6-6L_FAS11684	NOT6-6L	167
35378939	NOT6-6L_FAS11684	NOT6-6L	218
35378940	NOT6-6L_FAS11684	NOT6-6L	236
35378941	NOT6-6L_FAS11684	NOT6-6L	75
35378942	NOT6-6L_FAS11684	NOT6-6L	140
35378943	NOT6-6L_FAS11684	NOT6-6L	27
35378944	NOT6-6L_FAS11684	NOT6-6L	187
35378945	NOT6-6L_FAS11684	NOT6-6L	38
35378946	NOT6-6L_FAS11684	NOT6-6L	107
35378947	NOT6-6L_FAS11684	NOT6-6L	45
35378948	NOT6-6L_FAS11684	NOT6-6L	32
35378949	NOT6-6L_FAS11684	NOT6-6L	53
35378950	NOT6-6L_FAS11684	NOT6-6L	141
35378951	NOT6-6L_FAS11684	NOT6-6L	119
35378952	NOT6-6L_FAS11684	NOT6-6L	91
35378953	NOT6-6L_FAS11684	NOT6-6L	301
35378954	NOT6-6L_FAS11684	NOT6-6L	62
35378955	NOT6-6L_FAS11684	NOT6-6L	97
35378956	NOT6-6L_FAS11684	NOT6-6L	47
35378957	NOT6-6L_FAS11684	NOT6-6L	130
35378958	NOT6-6L_FAS11684	NOT6-6L	243
35378959	NOT6-6L_FAS11684	NOT6-6L	73
35378960	NOT6-6L_FAS11684	NOT6-6L	61
35378961	NOT6-6L_FAS11684	NOT6-6L	42
35378962	NOT6-6L_FAS11684	NOT6-6L	173
35378963	NOT6-6L_FAS11684	NOT6-6L	264
35378964	NOT6-6L_FAS11684	NOT6-6L	58
35378965	NOT6-6L_FAS11684	NOT6-6L	377
35378966	NOT6-6L_FAS11684	NOT6-6L	35
35378967	NOT6-6L_FAS11684	NOT6-6L	74
35378968	NOT6-6L_FAS11684	NOT6-6L	71
35378969	NOT6-6L_FAS11684	NOT6-6L	139
35378970	NOT6-6L_FAS11684	NOT6-6L	170
35378971	NOT6-6L_FAS11684	NOT6-6L	151
35378972	NOT6-6L_FAS11684	NOT6-6L	79
35378973	NOT6-6L_FAS11684	NOT6-6L	146
35378974	NOT6-6L_FAS11684	NOT6-6L	109
35378975	NOT6-6L_FAS11684	NOT6-6L	134
35378976	NOT6-6L_FAS11684	NOT6-6L	128
35378977	NOT6-6L_FAS11684	NOT6-6L	113
35378978	NOT6-6L_FAS11684	NOT6-6L	59
35378979	NOT6-6L_FAS11684	NOT6-6L	41
35378980	NOT6-6L_FAS11684	NOT6-6L	144
35378981	NOT6-6L_FAS11684	NOT6-6L	89
35378982	NOT6-6L_FAS11684	NOT6-6L	145
35378983	NOT6-6L_FAS11684	NOT6-6L	306
35378984	NOT6-6L_FAS11684	NOT6-6L	84
35378985	NOT6-6L_FAS11684	NOT6-6L	177
35378986	NOT6-6L_FAS11684	NOT6-6L	77
35378987	NOT6-6L_FAS11684	NOT6-6L	119
35378988	NOT6-6L_FAS11684	NOT6-6L	177
35378989	NOT6-6L_FAS11684	NOT6-6L	55
35378990	NOT6-6L_FAS11684	NOT6-6L	77
35378991	NOT6-6L_FAS11684	NOT6-6L	61
35378992	NOT6-6L_FAS11684	NOT6-6L	37
35378993	NOT6-6L_FAS11684	NOT6-6L	45
35378994	NOT6-6L_FAS11684	NOT6-6L	100
35378995	NOT6-6L_FAS11684	NOT6-6L	152
35378996	NOT6-6L_FAS11684	NOT6-6L	148
35378997	NOT6-6L_FAS11684	NOT6-6L	85
35378998	NOT6-6L_FAS11684	NOT6-6L	194
35378999	NOT6-6L_FAS11684	NOT6-6L	58
35379000	NOT6-6L_FAS11684	NOT6-6L	38
35379001	NOT6-6L_FAS11684	NOT6-6L	64
35379002	NOT6-6L_FAS11684	NOT6-6L	25
35379003	NOT6-6L_FAS11684	NOT6-6L	77
35379004	NOT6-6L_FAS11684	NOT6-6L	60
35379005	NOT6-6L_FAS11684	NOT6-6L	265
35379006	NOT6-6L_FAS11684	NOT6-6L	170
35379007	NOT6-6L_FAS11684	NOT6-6L	122
35379008	NOT6-6L_FAS11684	NOT6-6L	25
35379009	NOT6-6L_FAS11684	NOT6-6L	149
35379010	NOT6-6L_FAS11684	NOT6-6L	82
35379011	NOT6-6L_FAS11684	NOT6-6L	183
35379012	NOT6-6L_FAS11684	NOT6-6L	119
35379013	NOT6-6L_FAS11684	NOT6-6L	70
35379014	NOT6-6L_FAS11684	NOT6-6L	27
35379015	NOT6-6L_FAS11684	NOT6-6L	45
35379016	NOT6-6L_FAS11684	NOT6-6L	177
35379017	NOT6-6L_FAS11684	NOT6-6L	61
35379018	NOT6-6L_FAS11684	NOT6-6L	37
35379019	NOT6-6L_FAS11684	NOT6-6L	45
35379020	NOT6-6L_FAS11684	NOT6-6L	100
35379021	NOT6-6L_FAS11684	NOT6-6L	152
35379022	NOT6-6L_FAS11684	NOT6-6L	148
35379023	NOT6-6L_FAS11684	NOT6-6L	85
35379024	NOT6-6L_FAS11684	NOT6-6L	194
35379025	NOT6-6L_FAS11684	NOT6-6L	58
35379026	NOT6-6L_FAS11684	NOT6-6L	38
35379027	NOT6-6L_FAS11684	NOT6-6L	64
35379028	NOT6-6L_FAS11684	NOT6-6L	25
35379029	NOT6-6L_FAS11684	NOT6-6L	77
35379030	NOT6-6L_FAS11684	NOT6-6L	60
35379031	NOT6-6L_FAS11684	NOT6-6L	265
35379032	NOT6-6L_FAS11684	NOT6-6L	170
35379033	NOT6-6L_FAS11684	NOT6-6L	122
35379034	NOT6-6L_FAS11684	NOT6-6L	25
35379035	NOT6-6L_FAS11684	NOT6-6L	149
35379036	NOT6-6L_FAS11684	NOT6-6L	82
35379037	NOT6-6L_FAS11684	NOT6-6L	183
35379038	NOT6-6L_FAS11684	NOT6-6L	119
35379039	NOT6-6L_FAS11684	NOT6-6L	70
35379040	NOT6-6L_FAS11684	NOT6-6L	27
35379041	NOT6-6L_FAS11684	NOT6-6L	45
35379042	NOT6-6L_FAS11684	NOT6-6L	172
35379043	NOT6-6L_FAS11684	NOT6-6L	237
35379044	NOT6-6L_FAS11684	NOT6-6L	51
35379045	NOT6-6L_FAS11684	NOT6-6L	121
35379046	NOT6-6L_FAS11684	NOT6-6L	113
35379047	NOT6-6L_FAS11684	NOT6-6L	126
35379048	NOT6-6L_FAS11684	NOT6-6L	45
35379049	NOT6-6L_FAS11684	NOT6-6L	74
35379050	NOT6-6L_FAS11684	NOT6-6L	159
35379051	NOT6-6L_FAS11684	NOT6-6L	168
35379052	NOT6-6L_FAS11684	NOT6-6L	153
35379053	NOT6-6L_FAS11684	NOT6-6L	114
35379054	NOT6-6L_FAS11684	NOT6-6L	67
35379055	NOT6-6L_FAS11684	NOT6-6L	100
35379056	NOT6-6L_FAS11684	NOT6-6L	116
35379057	NOT6-6L_FAS11684	NOT6-6L	190
35379058	NOT6-6L_FAS11684	NOT6-6L	37
35379059	NOT6-6L_FAS11684	NOT6-6L	120
35379060	NOT6-6L_FAS11684	NOT6-6L	133
35379061	NOT6-6L_FAS11684	NOT6-6L	227
35379062	NOT6-6L_FAS11684	NOT6-6L	130
35379063	NOT6-6L_FAS11684	NOT6-6L	61
35379064	NOT6-6L_FAS11684	NOT6-6L	103
35379065	NOT6-6L_FAS11684	NOT6-6L	37
35379066	NOT6-6L_FAS11684	NOT6-6L	143
35379067	NOT6-6L_FAS11684	NOT6-6L	138
35379068	NOT6-6L_FAS11684	NOT6-6L	104
35379069	NOT6-6L_FAS11684	NOT6-6L	263
35379070	NOT6-6L_FAS11684	NOT6-6L	72
35379071	NOT6-6L_FAS11684	NOT6-6L	63
35379072	NOT6-6L_FAS11684	NOT6-6L	100
35379073	NOT6-6L_FAS11684	NOT6-6L	93
35379074	NOT6-6L_FAS11684	NOT6-6L	152
35379075	NOT6-6L_FAS11684	NOT6-6L	36
35379076	NOT6-6L_FAS11684	NOT6-6L	230
35379077	NOT6-6L_FAS11684	NOT6-6L	186
35379078	NOT6-6L_FAS11684	NOT6-6L	123
35379079	NOT6-6L_FAS11684	NOT6-6L	140
35379080	NOT6-6L_FAS11684	NOT6-6L	120
35379081	NOT6-6L_FAS11684	NOT6-6L	113
35379082	NOT6-6L_FAS11684	NOT6-6L	117
35379083	NOT6-6L_FAS11684	NOT6-6L	31
35379084	NOT6-6L_FAS11684	NOT6-6L	25
35379085	NOT6-6L_FAS11684	NOT6-6L	148
35379086	NOT6-6L_FAS11684	NOT6-6L	221
35379087	NOT6-6L_FAS11684	NOT6-6L	70
35379088	NOT6-6L_FAS11684	NOT6-6L	213
35379089	NOT6-6L_FAS11684	NOT6-6L	51
35379090	NOT6-6L_FAS11684	NOT6-6L	194
35379091	NOT6-6L_FAS11684	NOT6-6L	130
35379092	NOT6-6L_FAS11684	NOT6-6L	99
35379093	NOT6-6L_FAS11684	NOT6-6L	142
35379094	NOT6-6L_FAS11684	NOT6-6L	196
35379095	NOT6-6L_FAS11684	NOT6-6L	246
35379096	NOT6-6L_FAS11684	NOT6-6L	237
35379097	NOT6-6L_FAS11684	NOT6-6L	27
35379098	NOT6-6L_FAS11684	NOT6-6L	260
35379099	NOT6-6L_FAS11684	NOT6-6L	151
35379100	NOT6-6L_FAS11684	NOT6-6L	179
35379101	NOT6-6L_FAS11684	NOT6-6L	95
35379102	NOT6-6L_FAS11684	NOT6-6L	50
35379103	NOT6-6L_FAS11684	NOT6-6L	38
35379104	NOT6-6L_FAS11684	NOT6-6L	65
35379105	NOT6-6L_FAS11684	NOT6-6L	236
35379106	NOT6-6L_FAS11684	NOT6-6L	58
35379107	NOT6-6L_FAS11684	NOT6-6L	22
35379108	NOT6-6L_FAS11684	NOT6-6L	31
35379109	NOT6-6L_FAS11684	NOT6-6L	139
35379110	NOT6-6L_FAS11684	NOT6-6L	91
35379111	NOT6-6L_FAS11684	NOT6-6L	112
35379112	NOT6-6L_FAS11684	NOT6-6L	132
35379113	NOT6-6L_FAS11684	NOT6-6L	231
35379114	NOT6-6L_FAS11684	NOT6-6L	45
35379115	NOT6-6L_FAS11684	NOT6-6L	64
35379116	NOT6-6L_FAS11684	NOT6-6L	94
35379117	NOT6-6L_FAS11684	NOT6-6L	207
35379118	NOT6-6L_FAS11684	NOT6-6L	51
35379119	NOT6-6L_FAS11684	NOT6-6L	88
35379120	NOT6-6L_FAS11684	NOT6-6L	73
35379121	NOT6-6L_FAS11684	NOT6-6L	128
35379122	NOT6-6L_FAS11684	NOT6-6L	163
35379123	NOT6-6L_FAS11684	NOT6-6L	25
35379124	NOT6-6L_FAS11684	NOT6-6L	155
35379125	NOT6-6L_FAS11684	NOT6-6L	224
35379126	NOT6-6L_FAS11684	NOT6-6L	29
35379127	NOT6-6L_FAS11684	NOT6-6L	71
35379128	NOT6-6L_FAS11684	NOT6-6L	92
35379129	NOT6-6L_FAS11684	NOT6-6L	141
35379130	NOT6-6L_FAS11684	NOT6-6L	149
35379131	NOT6-6L_FAS11684	NOT6-6L	238
35379132	NOT6-6L_FAS11684	NOT6-6L	102
35379133	NOT6-6L_FAS11684	NOT6-6L	210
35379134	NOT6-6L_FAS11684	NOT6-6L	41
35379135	NOT6-6L_FAS11684	NOT6-6L	78
35379136	NOT6-6L_FAS11684	NOT6-6L	44
35379137	NOT6-6L_FAS11684	NOT6-6L	63
35379138	NOT6-6L_FAS11684	NOT6-6L	109
35379139	NOT6-6L_FAS11684	NOT6-6L	28
35379140	NOT6-6L_FAS11684	NOT6-6L	56
35379141	NOT6-6L_FAS11684	NOT6-6L	61
35379142	NOT6-6L_FAS11684	NOT6-6L	249
35379143	NOT6-6L_FAS11684	NOT6-6L	169
35379144	NOT6-6L_FAS11684	NOT6-6L	60
35379145	NOT6-6L_FAS11684	NOT6-6L	23
35379146	NOT6-6L_FAS11684	NOT6-6L	265
35379147	NOT6-6L_FAS11684	NOT6-6L	111
35379148	NOT6-6L_FAS11684	NOT6-6L	167
35379149	NOT6-6L_FAS11684	NOT6-6L	142
35379150	NOT6-6L_FAS11684	NOT6-6L	98
35379151	NOT6-6L_FAS11684	NOT6-6L	231
35379152	NOT6-6L_FAS11684	NOT6-6L	175
35379153	NOT6-6L_FAS11684	NOT6-6L	287
35379154	NOT6-6L_FAS11684	NOT6-6L	170
35379155	NOT6-6L_FAS11684	NOT6-6L	122
35379156	NOT6-6L_FAS11684	NOT6-6L	109
35379157	NOT6-6L_FAS11684	NOT6-6L	46
35379158	NOT6-6L_FAS11684	NOT6-6L	25
35379159	NOT6-6L_FAS11684	NOT6-6L	124
35379160	NOT6-6L_FAS11684	NOT6-6L	41
35379161	NOT6-6L_FAS11684	NOT6-6L	97
35379162	NOT6-6L_FAS11684	NOT6-6L	111
35379163	NOT6-6L_FAS11684	NOT6-6L	102
35379164	NOT6-6L_FAS11684	NOT6-6L	117
35379165	NOT6-6L_FAS11684	NOT6-6L	163
35379166	NOT6-6L_FAS11684	NOT6-6L	149
35379167	NOT6-6L_FAS11684	NOT6-6L	82
35379168	NOT6-6L_FAS11684	NOT6-6L	92
35379169	NOT6-6L_FAS11684	NOT6-6L	183
35379170	NOT6-6L_FAS11684	NOT6-6L	232
35379171	NOT6-6L_FAS11684	NOT6-6L	270
35379172	NOT6-6L_FAS11684	NOT6-6L	52
35379173	NOT6-6L_FAS11684	NOT6-6L	40
35379174	NOT6-6L_FAS11684	NOT6-6L	142
35379175	NOT6-6L_FAS11684	NOT6-6L	51
35379176	NOT6-6L_FAS11684	NOT6-6L	70
35379177	NOT6-6L_FAS11684	NOT6-6L	144
35379178	NOT6-6L_FAS11684	NOT6-6L	180
35379179	NOT6-6L_FAS11684	NOT6-6L	218
35379180	NOT6-6L_FAS11684	NOT6-6L	128
35379181	NOT6-6L_FAS11684	NOT6-6L	60
35379182	NOT6-6L_FAS11684	NOT6-6L	172
35379183	NOT6-6L_FAS11684	NOT6-6L	58
35379184	NOT6-6L_FAS11684	NOT6-6L	209
35379185	NOT6-6L_FAS11684	NOT6-6L	85
35379186	NOT6-6L_FAS11684	NOT6-6L	160
35379187	NOT6-6L_FAS11684	NOT6-6L	177
35379188	NOT6-6L_FAS11684	NOT6-6L	75
35379189	NOT6-6L_FAS11684	NOT6-6L	140
35379190	NOT6-6L_FAS11684	NOT6-6L	119
35379191	NOT6-6L_FAS11684	NOT6-6L	27
35379192	NOT6-6L_FAS11684	NOT6-6L	187
35379193	NOT6-6L_FAS11684	NOT6-6L	38
35379194	NOT6-6L_FAS11684	NOT6-6L	107
35379195	NOT6-6L_FAS11684	NOT6-6L	45
35379196	NOT6-6L_FAS11684	NOT6-6L	32
35379197	NOT6-6L_FAS11684	NOT6-6L	53
35379198	NOT6-6L_FAS11684	NOT6-6L	141
35379199	NOT6-6L_FAS11684	NOT6-6L	119
35379200	NOT6-6L_FAS11684	NOT6-6L	91
35379201	NOT6-6L_FAS11684	NOT6-6L	301
35379202	NOT6-6L_FAS11684	NOT6-6L	62
35379203	NOT6-6L_FAS11684	NOT6-6L	97
35379204	NOT6-6L_FAS11684	NOT6-6L	47
35379205	NOT6-6L_FAS11684	NOT6-6L	130
35379206	NOT6-6L_FAS11684	NOT6-6L	243
35379207	NOT6-6L_FAS11684	NOT6-6L	73
35379208	NOT6-6L_FAS11684	NOT6-6L	61
35379209	NOT6-6L_FAS11684	NOT6-6L	42
35379210	NOT6-6L_FAS11684	NOT6-6L	173
35379211	NOT6-6L_FAS11684	NOT6-6L	264
35379212	NOT6-6L_FAS11684	NOT6-6L	58
35379213	NOT6-6L_FAS11684	NOT6-6L	377
35379214	NOT6-6L_FAS11684	NOT6-6L	35
35379215	NOT6-6L_FAS11684	NOT6-6L	74
35379216	NOT6-6L_FAS11684	NOT6-6L	71
35379217	NOT6-6L_FAS11684	NOT6-6L	139
35379218	NOT6-6L_FAS11684	NOT6-6L	170
35379219	NOT6-6L_FAS11684	NOT6-6L	151
35379220	NOT6-6L_FAS11684	NOT6-6L	79
35379221	NOT6-6L_FAS11684	NOT6-6L	146
35379222	NOT6-6L_FAS11684	NOT6-6L	109
35379223	NOT6-6L_FAS11684	NOT6-6L	134
35379224	NOT6-6L_FAS11684	NOT6-6L	128
35379225	NOT6-6L_FAS11684	NOT6-6L	113
35379226	NOT6-6L_FAS11684	NOT6-6L	59
35379227	NOT6-6L_FAS11684	NOT6-6L	41
35379228	NOT6-6L_FAS11684	NOT6-6L	144
35379229	NOT6-6L_FAS11684	NOT6-6L	89
35379230	NOT6-6L_FAS11684	NOT6-6L	145
35379231	NOT6-6L_FAS11684	NOT6-6L	306
35379232	NOT6-6L_FAS11684	NOT6-6L	84
35379233	NOT6-6L_FAS11684	NOT6-6L	172
35379234	NOT6-6L_FAS11684	NOT6-6L	237
35379235	NOT6-6L_FAS11684	NOT6-6L	51
35379236	NOT6-6L_FAS11684	NOT6-6L	121
35379237	NOT6-6L_FAS11684	NOT6-6L	113
35379238	NOT6-6L_FAS11684	NOT6-6L	126
35379239	NOT6-6L_FAS11684	NOT6-6L	45
35379240	NOT6-6L_FAS11684	NOT6-6L	74
35379241	NOT6-6L_FAS11684	NOT6-6L	159
35379242	NOT6-6L_FAS11684	NOT6-6L	168
35379243	NOT6-6L_FAS11684	NOT6-6L	153
35379244	NOT6-6L_FAS11684	NOT6-6L	114
35379245	NOT6-6L_FAS11684	NOT6-6L	67
35379246	NOT6-6L_FAS11684	NOT6-6L	100
35379247	NOT6-6L_FAS11684	NOT6-6L	116
35379248	NOT6-6L_FAS11684	NOT6-6L	190
35379249	NOT6-6L_FAS11684	NOT6-6L	37
35379250	NOT6-6L_FAS11684	NOT6-6L	120
35379251	NOT6-6L_FAS11684	NOT6-6L	133
35379252	NOT6-6L_FAS11684	NOT6-6L	227
35379253	NOT6-6L_FAS11684	NOT6-6L	130
35379254	NOT6-6L_FAS11684	NOT6-6L	61
35379255	NOT6-6L_FAS11684	NOT6-6L	103
35379256	NOT6-6L_FAS11684	NOT6-6L	37
35379257	NOT6-6L_FAS11684	NOT6-6L	143
35379258	NOT6-6L_FAS11684	NOT6-6L	138
35379259	NOT6-6L_FAS11684	NOT6-6L	104
35379260	NOT6-6L_FAS11684	NOT6-6L	263
35379261	NOT6-6L_FAS11684	NOT6-6L	72
35379262	NOT6-6L_FAS11684	NOT6-6L	63
35379263	NOT6-6L_FAS11684	NOT6-6L	100
35379264	NOT6-6L_FAS11684	NOT6-6L	93
35379265	NOT6-6L_FAS11684	NOT6-6L	152
35379266	NOT6-6L_FAS11684	NOT6-6L	36
35379267	NOT6-6L_FAS11684	NOT6-6L	230
35379268	NOT6-6L_FAS11684	NOT6-6L	186
35379269	NOT6-6L_FAS11684	NOT6-6L	123
35379270	NOT6-6L_FAS11684	NOT6-6L	140
35379271	NOT6-6L_FAS11684	NOT6-6L	120
35379272	NOT6-6L_FAS11684	NOT6-6L	113
35379273	NOT6-6L_FAS11684	NOT6-6L	117
35379274	NOT6-6L_FAS11684	NOT6-6L	31
35379275	NOT6-6L_FAS11684	NOT6-6L	25
35379276	NOT6-6L_FAS11684	NOT6-6L	148
35379277	NOT6-6L_FAS11684	NOT6-6L	221
35379278	NOT6-6L_FAS11684	NOT6-6L	70
35379279	NOT6-6L_FAS11684	NOT6-6L	213
35379280	NOT6-6L_FAS11684	NOT6-6L	51
35379281	NOT6-6L_FAS11684	NOT6-6L	194
35379282	NOT6-6L_FAS11684	NOT6-6L	130
35379283	NOT6-6L_FAS11684	NOT6-6L	99
35379284	NOT6-6L_FAS11684	NOT6-6L	142
35379285	NOT6-6L_FAS11684	NOT6-6L	196
35379286	NOT6-6L_FAS11684	NOT6-6L	246
35379287	NOT6-6L_FAS11684	NOT6-6L	237
35379288	NOT6-6L_FAS11684	NOT6-6L	27
35379289	NOT6-6L_FAS11684	NOT6-6L	260
35379290	NOT6-6L_FAS11684	NOT6-6L	151
35379291	NOT6-6L_FAS11684	NOT6-6L	179
35379292	NOT6-6L_FAS11684	NOT6-6L	95
35379293	NOT6-6L_FAS11684	NOT6-6L	50
35379294	NOT6-6L_FAS11684	NOT6-6L	38
35379295	NOT6-6L_FAS11684	NOT6-6L	65
35379296	NOT6-6L_FAS11684	NOT6-6L	236
35379297	NOT6-6L_FAS11684	NOT6-6L	58
35379298	NOT6-6L_FAS11684	NOT6-6L	22
35379299	NOT6-6L_FAS11684	NOT6-6L	31
35379300	NOT6-6L_FAS11684	NOT6-6L	139
35379301	NOT6-6L_FAS11684	NOT6-6L	91
35379302	NOT6-6L_FAS11684	NOT6-6L	112
35379303	NOT6-6L_FAS11684	NOT6-6L	132
35379304	NOT6-6L_FAS11684	NOT6-6L	231
35379305	NOT6-6L_FAS11684	NOT6-6L	45
35379306	NOT6-6L_FAS11684	NOT6-6L	64
35379307	NOT6-6L_FAS11684	NOT6-6L	94
35379308	NOT6-6L_FAS11684	NOT6-6L	207
35379309	NOT6-6L_FAS11684	NOT6-6L	51
35379310	NOT6-6L_FAS11684	NOT6-6L	88
35379311	NOT6-6L_FAS11684	NOT6-6L	73
35379312	NOT6-6L_FAS11684	NOT6-6L	128
35379313	NOT6-6L_FAS11684	NOT6-6L	163
35379314	NOT6-6L_FAS11684	NOT6-6L	25
35379315	NOT6-6L_FAS11684	NOT6-6L	155
35379316	NOT6-6L_FAS11684	NOT6-6L	224
35379317	NOT6-6L_FAS11684	NOT6-6L	29
35379318	NOT6-6L_FAS11684	NOT6-6L	71
35379319	NOT6-6L_FAS11684	NOT6-6L	92
35379320	NOT6-6L_FAS11684	NOT6-6L	141
35379321	NOT6-6L_FAS11684	NOT6-6L	149
35379322	NOT6-6L_FAS11684	NOT6-6L	238
35379323	NOT6-6L_FAS11684	NOT6-6L	102
35379324	NOT6-6L_FAS11684	NOT6-6L	210
35379325	NOT6-6L_FAS11684	NOT6-6L	41
35379326	NOT6-6L_FAS11684	NOT6-6L	78
35379327	NOT6-6L_FAS11684	NOT6-6L	44
35379328	NOT6-6L_FAS11684	NOT6-6L	63
35379329	NOT6-6L_FAS11684	NOT6-6L	109
35379330	NOT6-6L_FAS11684	NOT6-6L	28
35379331	NOT6-6L_FAS11684	NOT6-6L	56
35379332	NOT6-6L_FAS11684	NOT6-6L	61
35379333	NOT6-6L_FAS11684	NOT6-6L	249
35379334	NOT6-6L_FAS11684	NOT6-6L	169
35379335	NOT6-6L_FAS11684	NOT6-6L	60
35379336	NOT6-6L_FAS11684	NOT6-6L	23
35379337	NOT6-6L_FAS11684	NOT6-6L	265
35379338	NOT6-6L_FAS11684	NOT6-6L	111
35379339	NOT6-6L_FAS11684	NOT6-6L	167
35379340	NOT6-6L_FAS11684	NOT6-6L	142
35379341	NOT6-6L_FAS11684	NOT6-6L	98
35379342	NOT6-6L_FAS11684	NOT6-6L	231
35379343	NOT6-6L_FAS11684	NOT6-6L	175
35379344	NOT6-6L_FAS11684	NOT6-6L	287
35379345	NOT6-6L_FAS11684	NOT6-6L	170
35379346	NOT6-6L_FAS11684	NOT6-6L	122
35379347	NOT6-6L_FAS11684	NOT6-6L	109
35379348	NOT6-6L_FAS11684	NOT6-6L	46
35379349	NOT6-6L_FAS11684	NOT6-6L	25
35379350	NOT6-6L_FAS11684	NOT6-6L	124
35379351	NOT6-6L_FAS11684	NOT6-6L	41
35379352	NOT6-6L_FAS11684	NOT6-6L	97
35379353	NOT6-6L_FAS11684	NOT6-6L	111
35379354	NOT6-6L_FAS11684	NOT6-6L	102
35379355	NOT6-6L_FAS11684	NOT6-6L	117
35379356	NOT6-6L_FAS11684	NOT6-6L	163
35379357	NOT6-6L_FAS11684	NOT6-6L	149
35379358	NOT6-6L_FAS11684	NOT6-6L	82
35379359	NOT6-6L_FAS11684	NOT6-6L	92
35379360	NOT6-6L_FAS11684	NOT6-6L	183
35379361	NOT6-6L_FAS11684	NOT6-6L	232
35379362	NOT6-6L_FAS11684	NOT6-6L	270
35379363	NOT6-6L_FAS11684	NOT6-6L	52
35379364	NOT6-6L_FAS11684	NOT6-6L	40
35379365	NOT6-6L_FAS11684	NOT6-6L	142
35379366	NOT6-6L_FAS11684	NOT6-6L	51
35379367	NOT6-6L_FAS11684	NOT6-6L	144
35379368	NOT6-6L_FAS11684	NOT6-6L	180
35379369	NOT6-6L_FAS11684	NOT6-6L	218
35379370	NOT6-6L_FAS11684	NOT6-6L	60
35379371	NOT6-6L_FAS11684	NOT6-6L	172
35379372	NOT6-6L_FAS11684	NOT6-6L	58
35379373	NOT6-6L_FAS11684	NOT6-6L	209
35379374	NOT6-6L_FAS11684	NOT6-6L	85
35379375	NOT6-6L_FAS11684	NOT6-6L	160
35379376	NOT6-6L_FAS11684	NOT6-6L	75
35379377	NOT6-6L_FAS11684	NOT6-6L	140
35379378	NOT6-6L_FAS11684	NOT6-6L	27
35379379	NOT6-6L_FAS11684	NOT6-6L	187
35379380	NOT6-6L_FAS11684	NOT6-6L	38
35379381	NOT6-6L_FAS11684	NOT6-6L	107
35379382	NOT6-6L_FAS11684	NOT6-6L	45
35379383	NOT6-6L_FAS11684	NOT6-6L	32
35379384	NOT6-6L_FAS11684	NOT6-6L	53
35379385	NOT6-6L_FAS11684	NOT6-6L	141
35379386	NOT6-6L_FAS11684	NOT6-6L	119
35379387	NOT6-6L_FAS11684	NOT6-6L	91
35379388	NOT6-6L_FAS11684	NOT6-6L	301
35379389	NOT6-6L_FAS11684	NOT6-6L	62
35379390	NOT6-6L_FAS11684	NOT6-6L	47
35379391	NOT6-6L_FAS11684	NOT6-6L	130
35379392	NOT6-6L_FAS11684	NOT6-6L	97
35379393	NOT6-6L_FAS11684	NOT6-6L	243
35379394	NOT6-6L_FAS11684	NOT6-6L	73
35379395	NOT6-6L_FAS11684	NOT6-6L	61
35379396	NOT6-6L_FAS11684	NOT6-6L	42
35379397	NOT6-6L_FAS11684	NOT6-6L	173
35379398	NOT6-6L_FAS11684	NOT6-6L	264
35379399	NOT6-6L_FAS11684	NOT6-6L	58
35379400	NOT6-6L_FAS11684	NOT6-6L	377
35379401	NOT6-6L_FAS11684	NOT6-6L	35
35379402	NOT6-6L_FAS11684	NOT6-6L	74
35379403	NOT6-6L_FAS11684	NOT6-6L	71
35379404	NOT6-6L_FAS11684	NOT6-6L	139
35379405	NOT6-6L_FAS11684	NOT6-6L	170
35379406	NOT6-6L_FAS11684	NOT6-6L	151
35379407	NOT6-6L_FAS11684	NOT6-6L	79
35379408	NOT6-6L_FAS11684	NOT6-6L	146
35379409	NOT6-6L_FAS11684	NOT6-6L	109
35379410	NOT6-6L_FAS11684	NOT6-6L	134
35379411	NOT6-6L_FAS11684	NOT6-6L	128
35379412	NOT6-6L_FAS11684	NOT6-6L	113
35379413	NOT6-6L_FAS11684	NOT6-6L	59
35379414	NOT6-6L_FAS11684	NOT6-6L	41
35379415	NOT6-6L_FAS11684	NOT6-6L	144
35379416	NOT6-6L_FAS11684	NOT6-6L	89
35379417	NOT6-6L_FAS11684	NOT6-6L	145
35379418	NOT6-6L_FAS11684	NOT6-6L	306
35379419	NOT6-6L_FAS11684	NOT6-6L	84
35379420	NOT6-6L_FAS11684	NOT6-6L	55
35379421	NOT6-6L_FAS11684	NOT6-6L	77
35379422	NOT6-6L_FAS11684	NOT6-6L	177
35379423	NOT6-6L_FAS11684	NOT6-6L	119
35379424	NOT6-6L_FAS11684	NOT6-6L	208
35379425	NOT6-6L_FAS11684	NOT6-6L	85
35379426	NOT6-6L_FAS11684	NOT6-6L	74
35379427	NOT6-6L_FAS11684	NOT6-6L	74
35379428	NOT6-6L_FAS11684	NOT6-6L	265
35379429	NOT6-6L_FAS11684	NOT6-6L	299
35379430	NOT6-6L_FAS11684	NOT6-6L	265
35379431	NOT6-6L_FAS11684	NOT6-6L	265
35379432	NOT6-6L_FAS11684	NOT6-6L	172
35379433	NOT6-6L_FAS11684	NOT6-6L	253
35379434	NOT6-6L_FAS11684	NOT6-6L	103
35379435	NOT6-6L_FAS11684	NOT6-6L	171
35379436	NOT6-6L_FAS11684	NOT6-6L	149
35379437	NOT6-6L_FAS11684	NOT6-6L	145
35379438	NOT6-6L_FAS11684	NOT6-6L	192
35379439	NOT6-6L_FAS11684	NOT6-6L	172
35379440	NOT6-6L_FAS11684	NOT6-6L	91
35379441	NOT6-6L_FAS11684	NOT6-6L	159
35379442	NOT6-6L_FAS11684	NOT6-6L	203
35379443	NOT6-6L_FAS11684	NOT6-6L	76
35379444	NOT6-6L_FAS11684	NOT6-6L	129
35379445	NOT6-6L_FAS11684	NOT6-6L	162
35379446	NOT6-6L_FAS11684	NOT6-6L	230
35379447	NOT6-6L_FAS11684	NOT6-6L	51
35379448	NOT6-6L_FAS11684	NOT6-6L	144
35379449	NOT6-6L_FAS11684	NOT6-6L	236
35379450	NOT6-6L_FAS11684	NOT6-6L	121
35379451	NOT6-6L_FAS11684	NOT6-6L	139
35379452	NOT6-6L_FAS11684	NOT6-6L	142
35379453	NOT6-6L_FAS11684	NOT6-6L	131
35379454	NOT6-6L_FAS11684	NOT6-6L	79
35379455	NOT6-6L_FAS11684	NOT6-6L	129
35379456	NOT6-6L_FAS11684	NOT6-6L	153
35379457	NOT6-6L_FAS11684	NOT6-6L	141
35379458	NOT6-6L_FAS11684	NOT6-6L	243
35379459	NOT6-6L_FAS11684	NOT6-6L	125
35379460	NOT6-6L_FAS11684	NOT6-6L	61
35379461	NOT6-6L_FAS11684	NOT6-6L	305
35379462	NOT6-6L_FAS11684	NOT6-6L	119
35379463	NOT6-6L_FAS11684	NOT6-6L	137
35379464	NOT6-6L_FAS11684	NOT6-6L	168
35379465	NOT6-6L_FAS11684	NOT6-6L	140
35379466	NOT6-6L_FAS11684	NOT6-6L	57
35379467	NOT6-6L_FAS11684	NOT6-6L	82
35379468	NOT6-6L_FAS11684	NOT6-6L	168
35379469	NOT6-6L_FAS11684	NOT6-6L	122
35379470	NOT6-6L_FAS11684	NOT6-6L	33
35379471	NOT6-6L_FAS11684	NOT6-6L	272
35379472	NOT6-6L_FAS11684	NOT6-6L	173
35379473	NOT6-6L_FAS11684	NOT6-6L	120
35379474	NOT6-6L_FAS11684	NOT6-6L	186
35379475	NOT6-6L_FAS11684	NOT6-6L	74
35379476	NOT6-6L_FAS11684	NOT6-6L	207
35379477	NOT6-6L_FAS11684	NOT6-6L	138
35379478	NOT6-6L_FAS11684	NOT6-6L	106
35379479	NOT6-6L_FAS11684	NOT6-6L	142
35379480	NOT6-6L_FAS11684	NOT6-6L	139
35379481	NOT6-6L_FAS11684	NOT6-6L	64
35379482	NOT6-6L_FAS11684	NOT6-6L	111
35379483	NOT6-6L_FAS11684	NOT6-6L	171
35379484	NOT6-6L_FAS11684	NOT6-6L	59
35379485	NOT6-6L_FAS11684	NOT6-6L	108
35379486	NOT6-6L_FAS11684	NOT6-6L	71
35379487	NOT6-6L_FAS11684	NOT6-6L	188
35379488	NOT6-6L_FAS11684	NOT6-6L	65
35379489	NOT6-6L_FAS11684	NOT6-6L	72
35379490	NOT6-6L_FAS11684	NOT6-6L	118
35379491	NOT6-6L_FAS11684	NOT6-6L	284
35379492	NOT6-6L_FAS11684	NOT6-6L	116
35379493	NOT6-6L_FAS11684	NOT6-6L	98
35379494	NOT6-6L_FAS11684	NOT6-6L	155
35379495	NOT6-6L_FAS11684	NOT6-6L	220
35379496	NOT6-6L_FAS11684	NOT6-6L	119
35379497	NOT6-6L_FAS11684	NOT6-6L	73
35379498	NOT6-6L_FAS11684	NOT6-6L	167
35379499	NOT6-6L_FAS11684	NOT6-6L	227
35379500	NOT6-6L_FAS11684	NOT6-6L	87
35379501	NOT6-6L_FAS11684	NOT6-6L	62
35379502	NOT6-6L_FAS11684	NOT6-6L	119
35379503	NOT6-6L_FAS11684	NOT6-6L	89
35379504	NOT6-6L_FAS11684	NOT6-6L	204
35379505	NOT6-6L_FAS11684	NOT6-6L	48
35379506	NOT6-6L_FAS11684	NOT6-6L	265
35379507	NOT6-6L_FAS11684	NOT6-6L	171
35379508	NOT6-6L_FAS11684	NOT6-6L	149
35379509	NOT6-6L_FAS11684	NOT6-6L	145
35379510	NOT6-6L_FAS11684	NOT6-6L	192
35379511	NOT6-6L_FAS11684	NOT6-6L	162
35379512	NOT6-6L_FAS11684	NOT6-6L	172
35379513	NOT6-6L_FAS11684	NOT6-6L	51
35379514	NOT6-6L_FAS11684	NOT6-6L	172
35379515	NOT6-6L_FAS11684	NOT6-6L	91
35379516	NOT6-6L_FAS11684	NOT6-6L	253
35379517	NOT6-6L_FAS11684	NOT6-6L	159
35379518	NOT6-6L_FAS11684	NOT6-6L	203
35379519	NOT6-6L_FAS11684	NOT6-6L	76
35379520	NOT6-6L_FAS11684	NOT6-6L	103
35379521	NOT6-6L_FAS11684	NOT6-6L	129
35379522	NOT6-6L_FAS11684	NOT6-6L	144
35379523	NOT6-6L_FAS11684	NOT6-6L	236
35379524	NOT6-6L_FAS11684	NOT6-6L	230
35379525	NOT6-6L_FAS11684	NOT6-6L	121
35379526	NOT6-6L_FAS11684	NOT6-6L	139
35379527	NOT6-6L_FAS11684	NOT6-6L	142
35379528	NOT6-6L_FAS11684	NOT6-6L	131
35379529	NOT6-6L_FAS11684	NOT6-6L	79
35379530	NOT6-6L_FAS11684	NOT6-6L	129
35379531	NOT6-6L_FAS11684	NOT6-6L	153
35379532	NOT6-6L_FAS11684	NOT6-6L	141
35379533	NOT6-6L_FAS11684	NOT6-6L	243
35379534	NOT6-6L_FAS11684	NOT6-6L	125
35379535	NOT6-6L_FAS11684	NOT6-6L	61
35379536	NOT6-6L_FAS11684	NOT6-6L	305
35379537	NOT6-6L_FAS11684	NOT6-6L	119
35379538	NOT6-6L_FAS11684	NOT6-6L	137
35379539	NOT6-6L_FAS11684	NOT6-6L	168
35379540	NOT6-6L_FAS11684	NOT6-6L	140
35379541	NOT6-6L_FAS11684	NOT6-6L	57
35379542	NOT6-6L_FAS11684	NOT6-6L	82
35379543	NOT6-6L_FAS11684	NOT6-6L	168
35379544	NOT6-6L_FAS11684	NOT6-6L	122
35379545	NOT6-6L_FAS11684	NOT6-6L	33
35379546	NOT6-6L_FAS11684	NOT6-6L	272
35379547	NOT6-6L_FAS11684	NOT6-6L	173
35379548	NOT6-6L_FAS11684	NOT6-6L	120
35379549	NOT6-6L_FAS11684	NOT6-6L	186
35379550	NOT6-6L_FAS11684	NOT6-6L	74
35379551	NOT6-6L_FAS11684	NOT6-6L	207
35379552	NOT6-6L_FAS11684	NOT6-6L	138
35379553	NOT6-6L_FAS11684	NOT6-6L	106
35379554	NOT6-6L_FAS11684	NOT6-6L	142
35379555	NOT6-6L_FAS11684	NOT6-6L	139
35379556	NOT6-6L_FAS11684	NOT6-6L	64
35379557	NOT6-6L_FAS11684	NOT6-6L	111
35379558	NOT6-6L_FAS11684	NOT6-6L	171
35379559	NOT6-6L_FAS11684	NOT6-6L	59
35379560	NOT6-6L_FAS11684	NOT6-6L	108
35379561	NOT6-6L_FAS11684	NOT6-6L	71
35379562	NOT6-6L_FAS11684	NOT6-6L	188
35379563	NOT6-6L_FAS11684	NOT6-6L	65
35379564	NOT6-6L_FAS11684	NOT6-6L	72
35379565	NOT6-6L_FAS11684	NOT6-6L	118
35379566	NOT6-6L_FAS11684	NOT6-6L	284
35379567	NOT6-6L_FAS11684	NOT6-6L	116
35379568	NOT6-6L_FAS11684	NOT6-6L	98
35379569	NOT6-6L_FAS11684	NOT6-6L	155
35379570	NOT6-6L_FAS11684	NOT6-6L	220
35379571	NOT6-6L_FAS11684	NOT6-6L	119
35379572	NOT6-6L_FAS11684	NOT6-6L	73
35379573	NOT6-6L_FAS11684	NOT6-6L	167
35379574	NOT6-6L_FAS11684	NOT6-6L	227
35379575	NOT6-6L_FAS11684	NOT6-6L	87
35379576	NOT6-6L_FAS11684	NOT6-6L	62
35379577	NOT6-6L_FAS11684	NOT6-6L	119
35379578	NOT6-6L_FAS11684	NOT6-6L	89
35379579	NOT6-6L_FAS11684	NOT6-6L	204
35379580	NOT6-6L_FAS11684	NOT6-6L	48
35379581	NOT6-6L_FAS11684	NOT6-6L	144
35379582	NOT6-6L_FAS11684	NOT6-6L	265
35379583	NOT6-6L_FAS11684	NOT6-6L	162
35379584	NOT6-6L_FAS11684	NOT6-6L	51
35379585	NOT6-6L_FAS11684	NOT6-6L	159
35379586	NOT6-6L_FAS11684	NOT6-6L	103
35379587	NOT6-6L_FAS11684	NOT6-6L	129
35379588	NOT6-6L_FAS11684	NOT6-6L	230
35379589	NOT6-6L_FAS11684	NOT6-6L	121
35379590	NOT6-6L_FAS11684	NOT6-6L	131
35379591	NOT6-6L_FAS11684	NOT6-6L	79
35379592	NOT6-6L_FAS11684	NOT6-6L	129
35379593	NOT6-6L_FAS11684	NOT6-6L	141
35379594	NOT6-6L_FAS11684	NOT6-6L	125
35379595	NOT6-6L_FAS11684	NOT6-6L	61
35379596	NOT6-6L_FAS11684	NOT6-6L	57
35379597	NOT6-6L_FAS11684	NOT6-6L	82
35379598	NOT6-6L_FAS11684	NOT6-6L	33
35379599	NOT6-6L_FAS11684	NOT6-6L	173
35379600	NOT6-6L_FAS11684	NOT6-6L	186
35379601	NOT6-6L_FAS11684	NOT6-6L	138
35379602	NOT6-6L_FAS11684	NOT6-6L	106
35379603	NOT6-6L_FAS11684	NOT6-6L	64
35379604	NOT6-6L_FAS11684	NOT6-6L	265
35379605	NOT6-6L_FAS11684	NOT6-6L	265
35379606	NOT6-6L_FAS11684	NOT6-6L	159
35379607	NOT6-6L_FAS11684	NOT6-6L	128
35379608	NOT6-6L_FAS11684	NOT6-6L	62
35379609	NOT6-6L_FAS11684	NOT6-6L	270
35379610	NOT6-6L_FAS11684	NOT6-6L	70
35379611	NOT6-6L_FAS11684	NOT6-6L	195
35379612	NOT6-6L_FAS11684	NOT6-6L	160
35379613	NOT6-6L_FAS11684	NOT6-6L	101
35379614	NOT6-6L_FAS11684	NOT6-6L	140
35379615	NOT6-6L_FAS11684	NOT6-6L	298
35379616	NOT6-6L_FAS11684	NOT6-6L	259
35379617	NOT6-6L_FAS11684	NOT6-6L	224
35379618	NOT6-6L_FAS11684	NOT6-6L	81
35379619	NOT6-6L_FAS11684	NOT6-6L	206
35379620	NOT6-6L_FAS11684	NOT6-6L	145
35379621	NOT6-6L_FAS11684	NOT6-6L	187
35379622	NOT6-6L_FAS11684	NOT6-6L	224
35379623	NOT6-6L_FAS11684	NOT6-6L	169
35379624	NOT6-6L_FAS11684	NOT6-6L	180
35379625	NOT6-6L_FAS11684	NOT6-6L	241
35379626	NOT6-6L_FAS11684	NOT6-6L	259
35379627	NOT6-6L_FAS11684	NOT6-6L	180
35379628	NOT6-6L_FAS11684	NOT6-6L	184
35379629	NOT6-6L_FAS11684	NOT6-6L	277
35379630	NOT6-6L_FAS11684	NOT6-6L	236
35379631	NOT6-6L_FAS11684	NOT6-6L	219
35379632	NOT6-6L_FAS11684	NOT6-6L	185
35379633	NOT6-6L_FAS11684	NOT6-6L	162
35379634	NOT6-6L_FAS11684	NOT6-6L	175
35379635	NOT6-6L_FAS11684	NOT6-6L	235
35379636	NOT6-6L_FAS11684	NOT6-6L	105
35379637	NOT6-6L_FAS11684	NOT6-6L	261
35379638	NOT6-6L_FAS11684	NOT6-6L	89
35379639	NOT6-6L_FAS11684	NOT6-6L	157
35379640	NOT6-6L_FAS11684	NOT6-6L	89
35379641	NOT6-6L_FAS11684	NOT6-6L	225
35379642	NOT6-6L_FAS11684	NOT6-6L	190
35379643	NOT6-6L_FAS11684	NOT6-6L	140
35379644	NOT6-6L_FAS11684	NOT6-6L	150
35379645	NOT6-6L_FAS11684	NOT6-6L	285
35379646	NOT6-6L_FAS11684	NOT6-6L	167
35379647	NOT6-6L_FAS11684	NOT6-6L	293
35379648	NOT6-6L_FAS11684	NOT6-6L	185
35379649	NOT6-6L_FAS11684	NOT6-6L	245
35379650	NOT6-6L_FAS11684	NOT6-6L	217
35379651	NOT6-6L_FAS11684	NOT6-6L	242
35379652	NOT6-6L_FAS11684	NOT6-6L	282
35379653	NOT6-6L_FAS11684	NOT6-6L	88
35379654	NOT6-6L_FAS11684	NOT6-6L	77
35379655	NOT6-6L_FAS11684	NOT6-6L	96
35379656	NOT6-6L_FAS11684	NOT6-6L	267
35379657	NOT6-6L_FAS11684	NOT6-6L	404
35379658	NOT6-6L_FAS11684	NOT6-6L	120
35379659	NOT6-6L_FAS11684	NOT6-6L	182
35379660	NOT6-6L_FAS11684	NOT6-6L	76
35379661	NOT6-6L_FAS11684	NOT6-6L	63
35379662	NOT6-6L_FAS11684	NOT6-6L	195
35379663	NOT6-6L_FAS11684	NOT6-6L	81
35379664	NOT6-6L_FAS11684	NOT6-6L	224
35379665	NOT6-6L_FAS11684	NOT6-6L	159
35379666	NOT6-6L_FAS11684	NOT6-6L	62
35379667	NOT6-6L_FAS11684	NOT6-6L	70
35379668	NOT6-6L_FAS11684	NOT6-6L	80
35379669	NOT6-6L_FAS11684	NOT6-6L	91
35379670	NOT6-6L_FAS11684	NOT6-6L	194
35379671	NOT6-6L_FAS11684	NOT6-6L	159
35379672	NOT6-6L_FAS11684	NOT6-6L	70
35379673	NOT6-6L_FAS11684	NOT6-6L	62
35379674	NOT6-6L_FAS11684	NOT6-6L	80
35379675	NOT6-6L_FAS11684	NOT6-6L	91
35379676	NOT6-6L_FAS11684	NOT6-6L	194
35379677	NOT6-6L_FAS11684	NOT6-6L	117
35379678	NOT6-6L_FAS11684	NOT6-6L	194
35379679	NOT6-6L_FAS11684	NOT6-6L	156
35379680	NOT6-6L_FAS11684	NOT6-6L	47
35379681	NOT6-6L_FAS11684	NOT6-6L	81
35379682	NOT6-6L_FAS11684	NOT6-6L	204
35379683	NOT6-6L_FAS11684	NOT6-6L	117
35379684	NOT6-6L_FAS11684	NOT6-6L	77
35379685	NOT6-6L_FAS11684	NOT6-6L	156
35379686	NOT6-6L_FAS11684	NOT6-6L	47
35379687	NOT6-6L_FAS11684	NOT6-6L	194
35379688	NOT6-6L_FAS11684	NOT6-6L	81
35379689	NOT6-6L_FAS11684	NOT6-6L	218
35379690	NOT6-6L_FAS11684	NOT6-6L	204
35379691	NOT6-6L_FAS11684	NOT6-6L	271
35379692	NOT6-6L_FAS11684	NOT6-6L	185
35379693	NOT6-6L_FAS11684	NOT6-6L	124
35379694	NOT6-6L_FAS11684	NOT6-6L	204
35379695	NOT6-6L_FAS11684	NOT6-6L	271
35379696	NOT6-6L_FAS11684	NOT6-6L	185
35379697	NOT6-6L_FAS11684	NOT6-6L	124
35379698	NOT6-6L_FAS11684	NOT6-6L	133
35379699	NOT6-6L_FAS11684	NOT6-6L	119
35379700	NOT6-6L_FAS11684	NOT6-6L	22
35379701	NOT6-6L_FAS11684	NOT6-6L	53
35379702	NOT6-6L_FAS11684	NOT6-6L	127
35379703	NOT6-6L_FAS11684	NOT6-6L	331
35379704	NOT6-6L_FAS11684	NOT6-6L	113
35379705	NOT6-6L_FAS11684	NOT6-6L	55
35379706	NOT6-6L_FAS11684	NOT6-6L	112
35379707	NOT6-6L_FAS11684	NOT6-6L	73
35379708	NOT6-6L_FAS11684	NOT6-6L	215
35379709	NOT6-6L_FAS11684	NOT6-6L	153
35379710	NOT6-6L_FAS11684	NOT6-6L	102
35379711	NOT6-6L_FAS11684	NOT6-6L	157
35379712	NOT6-6L_FAS11684	NOT6-6L	136
35379713	NOT6-6L_FAS11684	NOT6-6L	45
35379714	NOT6-6L_FAS11684	NOT6-6L	96
35379715	NOT6-6L_FAS11684	NOT6-6L	25
35379716	NOT6-6L_FAS11684	NOT6-6L	219
35379717	NOT6-6L_FAS11684	NOT6-6L	59
35379718	NOT6-6L_FAS11684	NOT6-6L	117
35379719	NOT6-6L_FAS11684	NOT6-6L	119
35379720	NOT6-6L_FAS11684	NOT6-6L	22
35379721	NOT6-6L_FAS11684	NOT6-6L	83
35379722	NOT6-6L_FAS11684	NOT6-6L	43
35379723	NOT6-6L_FAS11684	NOT6-6L	196
35379724	NOT6-6L_FAS11684	NOT6-6L	30
35379725	NOT6-6L_FAS11684	NOT6-6L	107
35379726	NOT6-6L_FAS11684	NOT6-6L	167
35379727	NOT6-6L_FAS11684	NOT6-6L	41
35379728	NOT6-6L_FAS11684	NOT6-6L	36
35379729	NOT6-6L_FAS11684	NOT6-6L	7
35379730	NOT6-6L_FAS11684	NOT6-6L	60
35379731	NOT6-6L_FAS11684	NOT6-6L	96
35379732	NOT6-6L_FAS11684	NOT6-6L	240
35379733	NOT6-6L_FAS11684	NOT6-6L	296
35379734	NOT6-6L_FAS11684	NOT6-6L	223
35379735	NOT6-6L_FAS11684	NOT6-6L	197
35379736	NOT6-6L_FAS11684	NOT6-6L	349
35379737	NOT6-6L_FAS11684	NOT6-6L	128
35379738	NOT6-6L_FAS11684	NOT6-6L	113
35379739	NOT6-6L_FAS11684	NOT6-6L	43
35379740	NOT6-6L_FAS11684	NOT6-6L	57
35379741	NOT6-6L_FAS11684	NOT6-6L	53
35379742	NOT6-6L_FAS11684	NOT6-6L	26
35379743	NOT6-6L_FAS11684	NOT6-6L	116
35379744	NOT6-6L_FAS11684	NOT6-6L	80
35379745	NOT6-6L_FAS11684	NOT6-6L	169
35379746	NOT6-6L_FAS11684	NOT6-6L	222
35379747	NOT6-6L_FAS11684	NOT6-6L	180
35379748	NOT6-6L_FAS11684	NOT6-6L	127
35379749	NOT6-6L_FAS11684	NOT6-6L	331
35379750	NOT6-6L_FAS11684	NOT6-6L	113
35379751	NOT6-6L_FAS11684	NOT6-6L	55
35379752	NOT6-6L_FAS11684	NOT6-6L	112
35379753	NOT6-6L_FAS11684	NOT6-6L	73
35379754	NOT6-6L_FAS11684	NOT6-6L	215
35379755	NOT6-6L_FAS11684	NOT6-6L	210
35379756	NOT6-6L_FAS11684	NOT6-6L	153
35379757	NOT6-6L_FAS11684	NOT6-6L	102
35379758	NOT6-6L_FAS11684	NOT6-6L	157
35379759	NOT6-6L_FAS11684	NOT6-6L	136
35379760	NOT6-6L_FAS11684	NOT6-6L	45
35379761	NOT6-6L_FAS11684	NOT6-6L	96
35379762	NOT6-6L_FAS11684	NOT6-6L	133
35379763	NOT6-6L_FAS11684	NOT6-6L	197
35379764	NOT6-6L_FAS11684	NOT6-6L	25
35379765	NOT6-6L_FAS11684	NOT6-6L	219
35379766	NOT6-6L_FAS11684	NOT6-6L	59
35379767	NOT6-6L_FAS11684	NOT6-6L	117
35379768	NOT6-6L_FAS11684	NOT6-6L	119
35379769	NOT6-6L_FAS11684	NOT6-6L	22
35379770	NOT6-6L_FAS11684	NOT6-6L	83
35379771	NOT6-6L_FAS11684	NOT6-6L	43
35379772	NOT6-6L_FAS11684	NOT6-6L	47
35379773	NOT6-6L_FAS11684	NOT6-6L	196
35379774	NOT6-6L_FAS11684	NOT6-6L	30
35379775	NOT6-6L_FAS11684	NOT6-6L	107
35379776	NOT6-6L_FAS11684	NOT6-6L	240
35379777	NOT6-6L_FAS11684	NOT6-6L	296
35379778	NOT6-6L_FAS11684	NOT6-6L	223
35379779	NOT6-6L_FAS11684	NOT6-6L	349
35379780	NOT6-6L_FAS11684	NOT6-6L	96
35379781	NOT6-6L_FAS11684	NOT6-6L	60
35379782	NOT6-6L_FAS11684	NOT6-6L	167
35379783	NOT6-6L_FAS11684	NOT6-6L	7
35379784	NOT6-6L_FAS11684	NOT6-6L	36
35379785	NOT6-6L_FAS11684	NOT6-6L	41
35379786	NOT6-6L_FAS11684	NOT6-6L	128
35379787	NOT6-6L_FAS11684	NOT6-6L	113
35379788	NOT6-6L_FAS11684	NOT6-6L	43
35379789	NOT6-6L_FAS11684	NOT6-6L	57
35379790	NOT6-6L_FAS11684	NOT6-6L	53
35379791	NOT6-6L_FAS11684	NOT6-6L	26
35379792	NOT6-6L_FAS11684	NOT6-6L	116
35379793	NOT6-6L_FAS11684	NOT6-6L	80
35379794	NOT6-6L_FAS11684	NOT6-6L	169
35379795	NOT6-6L_FAS11684	NOT6-6L	222
35379796	NOT6-6L_FAS11684	NOT6-6L	180
35379797	NOT6-6L_FAS11684	NOT6-6L	127
35379798	NOT6-6L_FAS11684	NOT6-6L	331
35379799	NOT6-6L_FAS11684	NOT6-6L	113
35379800	NOT6-6L_FAS11684	NOT6-6L	55
35379801	NOT6-6L_FAS11684	NOT6-6L	112
35379802	NOT6-6L_FAS11684	NOT6-6L	220
35379803	NOT6-6L_FAS11684	NOT6-6L	210
35379804	NOT6-6L_FAS11684	NOT6-6L	53
35379805	NOT6-6L_FAS11684	NOT6-6L	127
35379806	NOT6-6L_FAS11684	NOT6-6L	331
35379807	NOT6-6L_FAS11684	NOT6-6L	113
35379808	NOT6-6L_FAS11684	NOT6-6L	55
35379809	NOT6-6L_FAS11684	NOT6-6L	112
35379810	NOT6-6L_FAS11684	NOT6-6L	136
35379811	NOT6-6L_FAS11684	NOT6-6L	210
35379812	NOT6-6L_FAS11684	NOT6-6L	296
35379813	NOT6-6L_FAS11684	NOT6-6L	197
35379814	NOT6-6L_FAS11684	NOT6-6L	223
35379815	NOT6-6L_FAS11684	NOT6-6L	220
35379816	NOT6-6L_FAS11684	NOT6-6L	349
35379817	NOT6-6L_FAS11684	NOT6-6L	158
35379818	NOT6-6L_FAS11684	NOT6-6L	179
35379819	NOT6-6L_FAS11684	NOT6-6L	155
35379820	NOT6-6L_FAS11684	NOT6-6L	252
35379821	NOT6-6L_FAS11684	NOT6-6L	38
35379822	NOT6-6L_FAS11684	NOT6-6L	85
35379823	NOT6-6L_FAS11684	NOT6-6L	63
35379824	NOT6-6L_FAS11684	NOT6-6L	189
35379825	NOT6-6L_FAS11684	NOT6-6L	49
35379826	NOT6-6L_FAS11684	NOT6-6L	61
35379827	NOT6-6L_FAS11684	NOT6-6L	100
35379828	NOT6-6L_FAS11684	NOT6-6L	119
35379829	NOT6-6L_FAS11684	NOT6-6L	87
35379830	NOT6-6L_FAS11684	NOT6-6L	68
35379831	NOT6-6L_FAS11684	NOT6-6L	91
35379832	NOT6-6L_FAS11684	NOT6-6L	231
35379833	NOT6-6L_FAS11684	NOT6-6L	118
35379834	NOT6-6L_FAS11684	NOT6-6L	74
35379835	NOT6-6L_FAS11684	NOT6-6L	126
35379836	NOT6-6L_FAS11684	NOT6-6L	239
35379837	NOT6-6L_FAS11684	NOT6-6L	118
35379838	NOT6-6L_FAS11684	NOT6-6L	169
35379839	NOT6-6L_FAS11684	NOT6-6L	264
35379840	NOT6-6L_FAS11684	NOT6-6L	119
35379841	NOT6-6L_FAS11684	NOT6-6L	78
35379842	NOT6-6L_FAS11684	NOT6-6L	99
35379843	NOT6-6L_FAS11684	NOT6-6L	149
35379844	NOT6-6L_FAS11684	NOT6-6L	83
35379845	NOT6-6L_FAS11684	NOT6-6L	138
35379846	NOT6-6L_FAS11684	NOT6-6L	97
35379847	NOT6-6L_FAS11684	NOT6-6L	234
35379848	NOT6-6L_FAS11684	NOT6-6L	214
35379849	NOT6-6L_FAS11684	NOT6-6L	41
35379850	NOT6-6L_FAS11684	NOT6-6L	146
35379851	NOT6-6L_FAS11684	NOT6-6L	82
35379852	NOT6-6L_FAS11684	NOT6-6L	41
35379853	NOT6-6L_FAS11684	NOT6-6L	222
35379854	NOT6-6L_FAS11684	NOT6-6L	147
35379855	NOT6-6L_FAS11684	NOT6-6L	27
35379856	NOT6-6L_FAS11684	NOT6-6L	178
35379857	NOT6-6L_FAS11684	NOT6-6L	92
35379858	NOT6-6L_FAS11684	NOT6-6L	42
35379859	NOT6-6L_FAS11684	NOT6-6L	28
35379860	NOT6-6L_FAS11684	NOT6-6L	87
35379861	NOT6-6L_FAS11684	NOT6-6L	123
35379862	NOT6-6L_FAS11684	NOT6-6L	138
35379863	NOT6-6L_FAS11684	NOT6-6L	67
35379864	NOT6-6L_FAS11684	NOT6-6L	68
35379865	NOT6-6L_FAS11684	NOT6-6L	246
35379866	NOT6-6L_FAS11684	NOT6-6L	185
35379867	NOT6-6L_FAS11684	NOT6-6L	139
35379868	NOT6-6L_FAS11684	NOT6-6L	99
35379869	NOT6-6L_FAS11684	NOT6-6L	141
35379870	NOT6-6L_FAS11684	NOT6-6L	88
35379871	NOT6-6L_FAS11684	NOT6-6L	80
35379872	NOT6-6L_FAS11684	NOT6-6L	153
35379873	NOT6-6L_FAS11684	NOT6-6L	118
35379874	NOT6-6L_FAS11684	NOT6-6L	90
35379875	NOT6-6L_FAS11684	NOT6-6L	149
35379876	NOT6-6L_FAS11684	NOT6-6L	75
35379877	NOT6-6L_FAS11684	NOT6-6L	91
35379878	NOT6-6L_FAS11684	NOT6-6L	110
35379879	NOT6-6L_FAS11684	NOT6-6L	41
35379880	NOT6-6L_FAS11684	NOT6-6L	239
35379881	NOT6-6L_FAS11684	NOT6-6L	99
35379882	NOT6-6L_FAS11684	NOT6-6L	169
35379883	NOT6-6L_FAS11684	NOT6-6L	264
35379884	NOT6-6L_FAS11684	NOT6-6L	126
35379885	NOT6-6L_FAS11684	NOT6-6L	78
35379886	NOT6-6L_FAS11684	NOT6-6L	149
35379887	NOT6-6L_FAS11684	NOT6-6L	83
35379888	NOT6-6L_FAS11684	NOT6-6L	119
35379889	NOT6-6L_FAS11684	NOT6-6L	138
35379890	NOT6-6L_FAS11684	NOT6-6L	118
35379891	NOT6-6L_FAS11684	NOT6-6L	179
35379892	NOT6-6L_FAS11684	NOT6-6L	87
35379893	NOT6-6L_FAS11684	NOT6-6L	118
35379894	NOT6-6L_FAS11684	NOT6-6L	85
35379895	NOT6-6L_FAS11684	NOT6-6L	100
35379896	NOT6-6L_FAS11684	NOT6-6L	61
35379897	NOT6-6L_FAS11684	NOT6-6L	68
35379898	NOT6-6L_FAS11684	NOT6-6L	38
35379899	NOT6-6L_FAS11684	NOT6-6L	231
35379900	NOT6-6L_FAS11684	NOT6-6L	155
35379901	NOT6-6L_FAS11684	NOT6-6L	63
35379902	NOT6-6L_FAS11684	NOT6-6L	189
35379903	NOT6-6L_FAS11684	NOT6-6L	49
35379904	NOT6-6L_FAS11684	NOT6-6L	158
35379905	NOT6-6L_FAS11684	NOT6-6L	119
35379906	NOT6-6L_FAS11684	NOT6-6L	91
35379907	NOT6-6L_FAS11684	NOT6-6L	252
35379908	NOT6-6L_FAS11684	NOT6-6L	74
35379909	NOT6-6L_FAS11684	NOT6-6L	97
35379910	NOT6-6L_FAS11684	NOT6-6L	234
35379911	NOT6-6L_FAS11684	NOT6-6L	214
35379912	NOT6-6L_FAS11684	NOT6-6L	41
35379913	NOT6-6L_FAS11684	NOT6-6L	146
35379914	NOT6-6L_FAS11684	NOT6-6L	82
35379915	NOT6-6L_FAS11684	NOT6-6L	41
35379916	NOT6-6L_FAS11684	NOT6-6L	222
35379917	NOT6-6L_FAS11684	NOT6-6L	147
35379918	NOT6-6L_FAS11684	NOT6-6L	27
35379919	NOT6-6L_FAS11684	NOT6-6L	178
35379920	NOT6-6L_FAS11684	NOT6-6L	92
35379921	NOT6-6L_FAS11684	NOT6-6L	42
35379922	NOT6-6L_FAS11684	NOT6-6L	28
35379923	NOT6-6L_FAS11684	NOT6-6L	87
35379924	NOT6-6L_FAS11684	NOT6-6L	123
35379925	NOT6-6L_FAS11684	NOT6-6L	138
35379926	NOT6-6L_FAS11684	NOT6-6L	67
35379927	NOT6-6L_FAS11684	NOT6-6L	68
35379928	NOT6-6L_FAS11684	NOT6-6L	246
35379929	NOT6-6L_FAS11684	NOT6-6L	185
35379930	NOT6-6L_FAS11684	NOT6-6L	139
35379931	NOT6-6L_FAS11684	NOT6-6L	99
35379932	NOT6-6L_FAS11684	NOT6-6L	141
35379933	NOT6-6L_FAS11684	NOT6-6L	88
35379934	NOT6-6L_FAS11684	NOT6-6L	80
35379935	NOT6-6L_FAS11684	NOT6-6L	153
35379936	NOT6-6L_FAS11684	NOT6-6L	118
35379937	NOT6-6L_FAS11684	NOT6-6L	90
35379938	NOT6-6L_FAS11684	NOT6-6L	149
35379939	NOT6-6L_FAS11684	NOT6-6L	75
35379940	NOT6-6L_FAS11684	NOT6-6L	91
35379941	NOT6-6L_FAS11684	NOT6-6L	110
35379942	NOT6-6L_FAS11684	NOT6-6L	41
35379943	NOT6-6L_FAS11684	NOT6-6L	239
35379944	NOT6-6L_FAS11684	NOT6-6L	169
35379945	NOT6-6L_FAS11684	NOT6-6L	99
35379946	NOT6-6L_FAS11684	NOT6-6L	264
35379947	NOT6-6L_FAS11684	NOT6-6L	126
35379948	NOT6-6L_FAS11684	NOT6-6L	78
35379949	NOT6-6L_FAS11684	NOT6-6L	149
35379950	NOT6-6L_FAS11684	NOT6-6L	83
35379951	NOT6-6L_FAS11684	NOT6-6L	119
35379952	NOT6-6L_FAS11684	NOT6-6L	138
35379953	NOT6-6L_FAS11684	NOT6-6L	118
35379954	NOT6-6L_FAS11684	NOT6-6L	179
35379955	NOT6-6L_FAS11684	NOT6-6L	87
35379956	NOT6-6L_FAS11684	NOT6-6L	118
35379957	NOT6-6L_FAS11684	NOT6-6L	85
35379958	NOT6-6L_FAS11684	NOT6-6L	100
35379959	NOT6-6L_FAS11684	NOT6-6L	61
35379960	NOT6-6L_FAS11684	NOT6-6L	68
35379961	NOT6-6L_FAS11684	NOT6-6L	38
35379962	NOT6-6L_FAS11684	NOT6-6L	231
35379963	NOT6-6L_FAS11684	NOT6-6L	155
35379964	NOT6-6L_FAS11684	NOT6-6L	63
35379965	NOT6-6L_FAS11684	NOT6-6L	189
35379966	NOT6-6L_FAS11684	NOT6-6L	49
35379967	NOT6-6L_FAS11684	NOT6-6L	158
35379968	NOT6-6L_FAS11684	NOT6-6L	119
35379969	NOT6-6L_FAS11684	NOT6-6L	91
35379970	NOT6-6L_FAS11684	NOT6-6L	252
35379971	NOT6-6L_FAS11684	NOT6-6L	74
35379972	NOT6-6L_FAS11684	NOT6-6L	97
35379973	NOT6-6L_FAS11684	NOT6-6L	234
35379974	NOT6-6L_FAS11684	NOT6-6L	214
35379975	NOT6-6L_FAS11684	NOT6-6L	41
35379976	NOT6-6L_FAS11684	NOT6-6L	146
35379977	NOT6-6L_FAS11684	NOT6-6L	82
35379978	NOT6-6L_FAS11684	NOT6-6L	41
35379979	NOT6-6L_FAS11684	NOT6-6L	222
35379980	NOT6-6L_FAS11684	NOT6-6L	147
35379981	NOT6-6L_FAS11684	NOT6-6L	27
35379982	NOT6-6L_FAS11684	NOT6-6L	178
35379983	NOT6-6L_FAS11684	NOT6-6L	92
35379984	NOT6-6L_FAS11684	NOT6-6L	42
35379985	NOT6-6L_FAS11684	NOT6-6L	28
35379986	NOT6-6L_FAS11684	NOT6-6L	87
35379987	NOT6-6L_FAS11684	NOT6-6L	123
35379988	NOT6-6L_FAS11684	NOT6-6L	138
35379989	NOT6-6L_FAS11684	NOT6-6L	67
35379990	NOT6-6L_FAS11684	NOT6-6L	68
35379991	NOT6-6L_FAS11684	NOT6-6L	246
35379992	NOT6-6L_FAS11684	NOT6-6L	185
35379993	NOT6-6L_FAS11684	NOT6-6L	139
35379994	NOT6-6L_FAS11684	NOT6-6L	99
35379995	NOT6-6L_FAS11684	NOT6-6L	141
35379996	NOT6-6L_FAS11684	NOT6-6L	88
35379997	NOT6-6L_FAS11684	NOT6-6L	80
35379998	NOT6-6L_FAS11684	NOT6-6L	153
35379999	NOT6-6L_FAS11684	NOT6-6L	118
35380000	NOT6-6L_FAS11684	NOT6-6L	90
35380001	NOT6-6L_FAS11684	NOT6-6L	149
35380002	NOT6-6L_FAS11684	NOT6-6L	75
35380003	NOT6-6L_FAS11684	NOT6-6L	91
35380004	NOT6-6L_FAS11684	NOT6-6L	110
35380005	NOT6-6L_FAS11684	NOT6-6L	41
35380006	NOT6-6L_FAS11684	NOT6-6L	239
35380007	NOT6-6L_FAS11684	NOT6-6L	169
35380008	NOT6-6L_FAS11684	NOT6-6L	99
35380009	NOT6-6L_FAS11684	NOT6-6L	264
35380010	NOT6-6L_FAS11684	NOT6-6L	126
35380011	NOT6-6L_FAS11684	NOT6-6L	78
35380012	NOT6-6L_FAS11684	NOT6-6L	149
35380013	NOT6-6L_FAS11684	NOT6-6L	83
35380014	NOT6-6L_FAS11684	NOT6-6L	119
35380015	NOT6-6L_FAS11684	NOT6-6L	138
35380016	NOT6-6L_FAS11684	NOT6-6L	118
35380017	NOT6-6L_FAS11684	NOT6-6L	179
35380018	NOT6-6L_FAS11684	NOT6-6L	87
35380019	NOT6-6L_FAS11684	NOT6-6L	118
35380020	NOT6-6L_FAS11684	NOT6-6L	85
35380021	NOT6-6L_FAS11684	NOT6-6L	61
35380022	NOT6-6L_FAS11684	NOT6-6L	68
35380023	NOT6-6L_FAS11684	NOT6-6L	38
35380024	NOT6-6L_FAS11684	NOT6-6L	231
35380025	NOT6-6L_FAS11684	NOT6-6L	155
35380026	NOT6-6L_FAS11684	NOT6-6L	189
35380027	NOT6-6L_FAS11684	NOT6-6L	49
35380028	NOT6-6L_FAS11684	NOT6-6L	119
35380029	NOT6-6L_FAS11684	NOT6-6L	91
35380030	NOT6-6L_FAS11684	NOT6-6L	252
35380031	NOT6-6L_FAS11684	NOT6-6L	74
35380032	NOT6-6L_FAS11684	NOT6-6L	97
35380033	NOT6-6L_FAS11684	NOT6-6L	234
35380034	NOT6-6L_FAS11684	NOT6-6L	214
35380035	NOT6-6L_FAS11684	NOT6-6L	41
35380036	NOT6-6L_FAS11684	NOT6-6L	222
35380037	NOT6-6L_FAS11684	NOT6-6L	147
35380038	NOT6-6L_FAS11684	NOT6-6L	82
35380039	NOT6-6L_FAS11684	NOT6-6L	27
35380040	NOT6-6L_FAS11684	NOT6-6L	178
35380041	NOT6-6L_FAS11684	NOT6-6L	146
35380042	NOT6-6L_FAS11684	NOT6-6L	92
35380043	NOT6-6L_FAS11684	NOT6-6L	42
35380044	NOT6-6L_FAS11684	NOT6-6L	28
35380045	NOT6-6L_FAS11684	NOT6-6L	87
35380046	NOT6-6L_FAS11684	NOT6-6L	123
35380047	NOT6-6L_FAS11684	NOT6-6L	138
35380048	NOT6-6L_FAS11684	NOT6-6L	67
35380049	NOT6-6L_FAS11684	NOT6-6L	68
35380050	NOT6-6L_FAS11684	NOT6-6L	246
35380051	NOT6-6L_FAS11684	NOT6-6L	185
35380052	NOT6-6L_FAS11684	NOT6-6L	139
35380053	NOT6-6L_FAS11684	NOT6-6L	99
35380054	NOT6-6L_FAS11684	NOT6-6L	141
35380055	NOT6-6L_FAS11684	NOT6-6L	88
35380056	NOT6-6L_FAS11684	NOT6-6L	80
35380057	NOT6-6L_FAS11684	NOT6-6L	153
35380058	NOT6-6L_FAS11684	NOT6-6L	118
35380059	NOT6-6L_FAS11684	NOT6-6L	90
35380060	NOT6-6L_FAS11684	NOT6-6L	149
35380061	NOT6-6L_FAS11684	NOT6-6L	75
35380062	NOT6-6L_FAS11684	NOT6-6L	136
35380063	NOT6-6L_FAS11684	NOT6-6L	91
35380064	NOT6-6L_FAS11684	NOT6-6L	110
35380065	NOT6-6L_FAS11684	NOT6-6L	41
35380066	NOT6-6L_FAS11684	NOT6-6L	203
35380067	NOT6-6L_FAS11684	NOT6-6L	203
35380068	NOT6-6L_FAS11684	NOT6-6L	203
35380069	NOT6-6L_FAS11684	NOT6-6L	194
35380070	NOT6-6L_FAS11684	NOT6-6L	65
35380071	NOT6-6L_FAS11684	NOT6-6L	209
35380072	NOT6-6L_FAS11684	NOT6-6L	39
35380073	NOT6-6L_FAS11684	NOT6-6L	363
35380074	NOT6-6L_FAS11684	NOT6-6L	56
35380075	NOT6-6L_FAS11684	NOT6-6L	256
35380076	NOT6-6L_FAS11684	NOT6-6L	119
35380077	NOT6-6L_FAS11684	NOT6-6L	131
35380078	NOT6-6L_FAS11684	NOT6-6L	266
35380079	NOT6-6L_FAS11684	NOT6-6L	224
35380080	NOT6-6L_FAS11684	NOT6-6L	227
35380081	NOT6-6L_FAS11684	NOT6-6L	218
35380082	NOT6-6L_FAS11684	NOT6-6L	231
35380083	NOT6-6L_FAS11684	NOT6-6L	123
35380084	NOT6-6L_FAS11684	NOT6-6L	240
35380085	NOT6-6L_FAS11684	NOT6-6L	80
35380086	NOT6-6L_FAS11684	NOT6-6L	158
35380087	NOT6-6L_FAS11684	NOT6-6L	85
35380088	NOT6-6L_FAS11684	NOT6-6L	200
35380089	NOT6-6L_FAS11684	NOT6-6L	108
35380090	NOT6-6L_FAS11684	NOT6-6L	149
35380091	NOT6-6L_FAS11684	NOT6-6L	101
35380092	NOT6-6L_FAS11684	NOT6-6L	60
35380093	NOT6-6L_FAS11684	NOT6-6L	119
35380094	NOT6-6L_FAS11684	NOT6-6L	46
35380095	NOT6-6L_FAS11684	NOT6-6L	170
35380096	NOT6-6L_FAS11684	NOT6-6L	75
35380097	NOT6-6L_FAS11684	NOT6-6L	150
35380098	NOT6-6L_FAS11684	NOT6-6L	266
35380099	NOT6-6L_FAS11684	NOT6-6L	363
35380100	NOT6-6L_FAS11684	NOT6-6L	39
35380101	NOT6-6L_FAS11684	NOT6-6L	194
35380102	NOT6-6L_FAS11684	NOT6-6L	119
35380103	NOT6-6L_FAS11684	NOT6-6L	131
35380104	NOT6-6L_FAS11684	NOT6-6L	227
35380105	NOT6-6L_FAS11684	NOT6-6L	231
35380106	NOT6-6L_FAS11684	NOT6-6L	123
35380107	NOT6-6L_FAS11684	NOT6-6L	240
35380108	NOT6-6L_FAS11684	NOT6-6L	158
35380109	NOT6-6L_FAS11684	NOT6-6L	85
35380110	NOT6-6L_FAS11684	NOT6-6L	200
35380111	NOT6-6L_FAS11684	NOT6-6L	108
35380112	NOT6-6L_FAS11684	NOT6-6L	119
35380113	NOT6-6L_FAS11684	NOT6-6L	266
35380114	NOT6-6L_FAS11684	NOT6-6L	131
35380115	NOT6-6L_FAS11684	NOT6-6L	227
35380116	NOT6-6L_FAS11684	NOT6-6L	231
35380117	NOT6-6L_FAS11684	NOT6-6L	123
35380118	NOT6-6L_FAS11684	NOT6-6L	240
35380119	NOT6-6L_FAS11684	NOT6-6L	158
35380120	NOT6-6L_FAS11684	NOT6-6L	85
35380121	NOT6-6L_FAS11684	NOT6-6L	200
35380122	NOT6-6L_FAS11684	NOT6-6L	108
35380123	NOT6-6L_FAS11684	NOT6-6L	39
35380124	NOT6-6L_FAS11684	NOT6-6L	194
35380125	NOT6-6L_FAS11684	NOT6-6L	363
35380126	NOT6-6L_FAS11684	NOT6-6L	56
35380127	NOT6-6L_FAS11684	NOT6-6L	266
35380128	NOT6-6L_FAS11684	NOT6-6L	119
35380129	NOT6-6L_FAS11684	NOT6-6L	131
35380130	NOT6-6L_FAS11684	NOT6-6L	227
35380131	NOT6-6L_FAS11684	NOT6-6L	231
35380132	NOT6-6L_FAS11684	NOT6-6L	123
35380133	NOT6-6L_FAS11684	NOT6-6L	240
35380134	NOT6-6L_FAS11684	NOT6-6L	158
35380135	NOT6-6L_FAS11684	NOT6-6L	85
35380136	NOT6-6L_FAS11684	NOT6-6L	200
35380137	NOT6-6L_FAS11684	NOT6-6L	108
35380138	NOT6-6L_FAS11684	NOT6-6L	127
35380139	NOT6-6L_FAS11684	NOT6-6L	132
35380140	NOT6-6L_FAS11684	NOT6-6L	135
35380141	NOT6-6L_FAS11684	NOT6-6L	96
35380142	NOT6-6L_FAS11684	NOT6-6L	33
35380143	NOT6-6L_FAS11684	NOT6-6L	158
35380144	NOT6-6L_FAS11684	NOT6-6L	104
35380145	NOT6-6L_FAS11684	NOT6-6L	242
35380146	NOT6-6L_FAS11684	NOT6-6L	98
35380147	NOT6-6L_FAS11684	NOT6-6L	167
35380148	NOT6-6L_FAS11684	NOT6-6L	73
35380149	NOT6-6L_FAS11684	NOT6-6L	177
35380150	NOT6-6L_FAS11684	NOT6-6L	225
35380151	NOT6-6L_FAS11684	NOT6-6L	292
35380152	NOT6-6L_FAS11684	NOT6-6L	235
35380153	NOT6-6L_FAS11684	NOT6-6L	288
35380154	NOT6-6L_FAS11684	NOT6-6L	168
35380155	NOT6-6L_FAS11684	NOT6-6L	90
35380156	NOT6-6L_FAS11684	NOT6-6L	235
35380157	NOT6-6L_FAS11684	NOT6-6L	122
35380158	NOT6-6L_FAS11684	NOT6-6L	167
35380159	NOT6-6L_FAS11684	NOT6-6L	137
35380160	NOT6-6L_FAS11684	NOT6-6L	42
35380161	NOT6-6L_FAS11684	NOT6-6L	269
35380162	NOT6-6L_FAS11684	NOT6-6L	127
35380163	NOT6-6L_FAS11684	NOT6-6L	242
35380164	NOT6-6L_FAS11684	NOT6-6L	158
35380165	NOT6-6L_FAS11684	NOT6-6L	104
35380166	NOT6-6L_FAS11684	NOT6-6L	136
35380167	NOT6-6L_FAS11684	NOT6-6L	132
35380168	NOT6-6L_FAS11684	NOT6-6L	167
35380169	NOT6-6L_FAS11684	NOT6-6L	73
35380170	NOT6-6L_FAS11684	NOT6-6L	177
35380171	NOT6-6L_FAS11684	NOT6-6L	225
35380172	NOT6-6L_FAS11684	NOT6-6L	292
35380173	NOT6-6L_FAS11684	NOT6-6L	235
35380174	NOT6-6L_FAS11684	NOT6-6L	288
35380175	NOT6-6L_FAS11684	NOT6-6L	168
35380176	NOT6-6L_FAS11684	NOT6-6L	90
35380177	NOT6-6L_FAS11684	NOT6-6L	235
35380178	NOT6-6L_FAS11684	NOT6-6L	122
35380179	NOT6-6L_FAS11684	NOT6-6L	167
35380180	NOT6-6L_FAS11684	NOT6-6L	137
35380181	NOT6-6L_FAS11684	NOT6-6L	42
35380182	NOT6-6L_FAS11684	NOT6-6L	269
35380183	NOT6-6L_FAS11684	NOT6-6L	179
35380184	NOT6-6L_FAS11684	NOT6-6L	135
35380185	NOT6-6L_FAS11684	NOT6-6L	96
35380186	NOT6-6L_FAS11684	NOT6-6L	33
35380187	NOT6-6L_FAS11684	NOT6-6L	98
35380188	NOT6-6L_FAS11684	NOT6-6L	73
35380189	NOT6-6L_FAS11684	NOT6-6L	93
35380190	NOT6-6L_FAS11684	NOT6-6L	56
35380191	NOT6-6L_FAS11684	NOT6-6L	33
35380192	NOT6-6L_FAS11684	NOT6-6L	98
35380193	NOT6-6L_FAS11684	NOT6-6L	73
35380194	NOT6-6L_FAS11684	NOT6-6L	127
35380195	NOT6-6L_FAS11684	NOT6-6L	136
35380196	NOT6-6L_FAS11684	NOT6-6L	32
35380197	NOT6-6L_FAS11684	NOT6-6L	179
35380198	NOT6-6L_FAS11684	NOT6-6L	96
35380199	NOT6-6L_FAS11684	NOT6-6L	98
35380200	NOT6-6L_FAS11684	NOT6-6L	33
35380201	NOT6-6L_FAS11684	NOT6-6L	73
35380202	NOT6-6L_FAS11684	NOT6-6L	93
35380203	NOT6-6L_FAS11684	NOT6-6L	56
35380204	NOT6-6L_FAS11684	NOT6-6L	179
35380205	NOT6-6L_FAS11684	NOT6-6L	96
35380206	NOT6-6L_FAS11684	NOT6-6L	135
35380207	NOT6-6L_FAS11684	NOT6-6L	33
35380208	NOT6-6L_FAS11684	NOT6-6L	32
35380209	NOT6-6L_FAS11684	NOT6-6L	98
35380210	NOT6-6L_FAS11684	NOT6-6L	93
35380211	NOT6-6L_FAS11684	NOT6-6L	56
35380212	NOT6-6L_FAS11684	NOT6-6L	127
35380213	NOT6-6L_FAS11684	NOT6-6L	136
35380214	NOT6-6L_FAS11684	NOT6-6L	132
35380215	NOT6-6L_FAS11684	NOT6-6L	73
35380216	NOT6-6L_FAS11684	NOT6-6L	179
35380217	NOT6-6L_FAS11684	NOT6-6L	96
35380218	NOT6-6L_FAS11684	NOT6-6L	135
35380219	NOT6-6L_FAS11684	NOT6-6L	33
35380220	NOT6-6L_FAS11684	NOT6-6L	98
35380221	NOT6-6L_FAS11684	NOT6-6L	56
35380222	NOT6-6L_FAS11684	NOT6-6L	73
35380223	NOT6-6L_FAS11684	NOT6-6L	225
35380224	NOT6-6L_FAS11684	NOT6-6L	48
35380225	NOT6-6L_FAS11684	NOT6-6L	103
35380226	NOT6-6L_FAS11684	NOT6-6L	111
35380227	NOT6-6L_FAS11684	NOT6-6L	91
35380228	NOT6-6L_FAS11684	NOT6-6L	30
35380229	NOT6-6L_FAS11684	NOT6-6L	51
35380230	NOT6-6L_FAS11684	NOT6-6L	29
35380231	NOT6-6L_FAS11684	NOT6-6L	117
35380232	NOT6-6L_FAS11684	NOT6-6L	66
35380233	NOT6-6L_FAS11684	NOT6-6L	161
35380234	NOT6-6L_FAS11684	NOT6-6L	42
35380235	NOT6-6L_FAS11684	NOT6-6L	133
35380236	NOT6-6L_FAS11684	NOT6-6L	159
35380237	NOT6-6L_FAS11684	NOT6-6L	223
35380238	NOT6-6L_FAS11684	NOT6-6L	130
35380239	NOT6-6L_FAS11684	NOT6-6L	32
35380240	NOT6-6L_FAS11684	NOT6-6L	135
35380241	NOT6-6L_FAS11684	NOT6-6L	72
35380242	NOT6-6L_FAS11684	NOT6-6L	34
35380243	NOT6-6L_FAS11684	NOT6-6L	33
35380244	NOT6-6L_FAS11684	NOT6-6L	116
35380245	NOT6-6L_FAS11684	NOT6-6L	224
35380246	NOT6-6L_FAS11684	NOT6-6L	10
35380247	NOT6-6L_FAS11684	NOT6-6L	206
35380248	NOT6-6L_FAS11684	NOT6-6L	100
35380249	NOT6-6L_FAS11684	NOT6-6L	398
35380250	NOT6-6L_FAS11684	NOT6-6L	163
35380251	NOT6-6L_FAS11684	NOT6-6L	55
35380252	NOT6-6L_FAS11684	NOT6-6L	103
35380253	NOT6-6L_FAS11684	NOT6-6L	66
35380254	NOT6-6L_FAS11684	NOT6-6L	42
35380255	NOT6-6L_FAS11684	NOT6-6L	159
35380256	NOT6-6L_FAS11684	NOT6-6L	224
35380257	NOT6-6L_FAS11684	NOT6-6L	10
35380258	NOT6-6L_FAS11684	NOT6-6L	103
35380259	NOT6-6L_FAS11684	NOT6-6L	111
35380260	NOT6-6L_FAS11684	NOT6-6L	91
35380261	NOT6-6L_FAS11684	NOT6-6L	30
35380262	NOT6-6L_FAS11684	NOT6-6L	51
35380263	NOT6-6L_FAS11684	NOT6-6L	29
35380264	NOT6-6L_FAS11684	NOT6-6L	117
35380265	NOT6-6L_FAS11684	NOT6-6L	48
35380266	NOT6-6L_FAS11684	NOT6-6L	66
35380267	NOT6-6L_FAS11684	NOT6-6L	161
35380268	NOT6-6L_FAS11684	NOT6-6L	42
35380269	NOT6-6L_FAS11684	NOT6-6L	133
35380270	NOT6-6L_FAS11684	NOT6-6L	159
35380271	NOT6-6L_FAS11684	NOT6-6L	223
35380272	NOT6-6L_FAS11684	NOT6-6L	130
35380273	NOT6-6L_FAS11684	NOT6-6L	32
35380274	NOT6-6L_FAS11684	NOT6-6L	135
35380275	NOT6-6L_FAS11684	NOT6-6L	72
35380276	NOT6-6L_FAS11684	NOT6-6L	34
35380277	NOT6-6L_FAS11684	NOT6-6L	33
35380278	NOT6-6L_FAS11684	NOT6-6L	116
35380279	NOT6-6L_FAS11684	NOT6-6L	224
35380280	NOT6-6L_FAS11684	NOT6-6L	10
35380281	NOT6-6L_FAS11684	NOT6-6L	103
35380282	NOT6-6L_FAS11684	NOT6-6L	111
35380283	NOT6-6L_FAS11684	NOT6-6L	30
35380284	NOT6-6L_FAS11684	NOT6-6L	51
35380285	NOT6-6L_FAS11684	NOT6-6L	29
35380286	NOT6-6L_FAS11684	NOT6-6L	48
35380287	NOT6-6L_FAS11684	NOT6-6L	66
35380288	NOT6-6L_FAS11684	NOT6-6L	42
35380289	NOT6-6L_FAS11684	NOT6-6L	159
35380290	NOT6-6L_FAS11684	NOT6-6L	223
35380291	NOT6-6L_FAS11684	NOT6-6L	32
35380292	NOT6-6L_FAS11684	NOT6-6L	135
35380293	NOT6-6L_FAS11684	NOT6-6L	72
35380294	NOT6-6L_FAS11684	NOT6-6L	34
35380295	NOT6-6L_FAS11684	NOT6-6L	116
35380296	NOT6-6L_FAS11684	NOT6-6L	224
35380297	NOT6-6L_FAS11684	NOT6-6L	10
35380298	NOT6-6L_FAS11684	NOT6-6L	72
35380299	NOT6-6L_FAS11684	NOT6-6L	42
35380300	NOT6-6L_FAS11684	NOT6-6L	34
35380301	NOT6-6L_FAS11684	NOT6-6L	130
35380302	NOT6-6L_FAS11684	NOT6-6L	48
35380303	NOT6-6L_FAS11684	NOT6-6L	103
35380304	NOT6-6L_FAS11684	NOT6-6L	223
35380305	NOT6-6L_FAS11684	NOT6-6L	91
35380306	NOT6-6L_FAS11684	NOT6-6L	32
35380307	NOT6-6L_FAS11684	NOT6-6L	135
35380308	NOT6-6L_FAS11684	NOT6-6L	51
35380309	NOT6-6L_FAS11684	NOT6-6L	159
35380310	NOT6-6L_FAS11684	NOT6-6L	161
35380311	NOT6-6L_FAS11684	NOT6-6L	29
35380312	NOT6-6L_FAS11684	NOT6-6L	117
35380313	NOT6-6L_FAS11684	NOT6-6L	66
35380314	NOT6-6L_FAS11684	NOT6-6L	133
35380315	NOT6-6L_FAS11684	NOT6-6L	116
35380316	NOT6-6L_FAS11684	NOT6-6L	224
35380317	NOT6-6L_FAS11684	NOT6-6L	130
35380318	NOT6-6L_FAS11684	NOT6-6L	71
35380319	NOT6-6L_FAS11684	NOT6-6L	140
35380320	NOT6-6L_FAS11684	NOT6-6L	160
35380321	NOT6-6L_FAS11684	NOT6-6L	130
35380322	NOT6-6L_FAS11684	NOT6-6L	84
35380323	NOT6-6L_FAS11684	NOT6-6L	144
35380324	NOT6-6L_FAS11684	NOT6-6L	76
35380325	NOT6-6L_FAS11684	NOT6-6L	84
35380326	NOT6-6L_FAS11684	NOT6-6L	69
35380327	NOT6-6L_FAS11684	NOT6-6L	71
35380328	NOT6-6L_FAS11684	NOT6-6L	49
35380329	NOT6-6L_FAS11684	NOT6-6L	188
35380330	NOT6-6L_FAS11684	NOT6-6L	140
35380331	NOT6-6L_FAS11684	NOT6-6L	61
35380332	NOT6-6L_FAS11684	NOT6-6L	86
35380333	NOT6-6L_FAS11684	NOT6-6L	56
35380334	NOT6-6L_FAS11684	NOT6-6L	87
35380335	NOT6-6L_FAS11684	NOT6-6L	90
35380336	NOT6-6L_FAS11684	NOT6-6L	112
35380337	NOT6-6L_FAS11684	NOT6-6L	82
35380338	NOT6-6L_FAS11684	NOT6-6L	51
35380339	NOT6-6L_FAS11684	NOT6-6L	252
35380340	NOT6-6L_FAS11684	NOT6-6L	155
35380341	NOT6-6L_FAS11684	NOT6-6L	190
35380342	NOT6-6L_FAS11684	NOT6-6L	160
35380343	NOT6-6L_FAS11684	NOT6-6L	153
35380344	NOT6-6L_FAS11684	NOT6-6L	87
35380345	NOT6-6L_FAS11684	NOT6-6L	61
35380346	NOT6-6L_FAS11684	NOT6-6L	69
35380347	NOT6-6L_FAS11684	NOT6-6L	71
35380348	NOT6-6L_FAS11684	NOT6-6L	76
35380349	NOT6-6L_FAS11684	NOT6-6L	188
35380350	NOT6-6L_FAS11684	NOT6-6L	130
35380351	NOT6-6L_FAS11684	NOT6-6L	56
35380352	NOT6-6L_FAS11684	NOT6-6L	84
35380353	NOT6-6L_FAS11684	NOT6-6L	90
35380354	NOT6-6L_FAS11684	NOT6-6L	84
35380355	NOT6-6L_FAS11684	NOT6-6L	112
35380356	NOT6-6L_FAS11684	NOT6-6L	49
35380357	NOT6-6L_FAS11684	NOT6-6L	82
35380358	NOT6-6L_FAS11684	NOT6-6L	144
35380359	NOT6-6L_FAS11684	NOT6-6L	140
35380360	NOT6-6L_FAS11684	NOT6-6L	86
35380361	NOT6-6L_FAS11684	NOT6-6L	51
35380362	NOT6-6L_FAS11684	NOT6-6L	252
35380363	NOT6-6L_FAS11684	NOT6-6L	135
35380364	NOT6-6L_FAS11684	NOT6-6L	68
35380365	NOT6-6L_FAS11684	NOT6-6L	190
35380366	NOT6-6L_FAS11684	NOT6-6L	160
35380367	NOT6-6L_FAS11684	NOT6-6L	130
35380368	NOT6-6L_FAS11684	NOT6-6L	49
35380369	NOT6-6L_FAS11684	NOT6-6L	86
35380370	NOT6-6L_FAS11684	NOT6-6L	252
35380371	NOT6-6L_FAS11684	NOT6-6L	51
35380372	NOT6-6L_FAS11684	NOT6-6L	82
35380373	NOT6-6L_FAS11684	NOT6-6L	135
35380374	NOT6-6L_FAS11684	NOT6-6L	155
35380375	NOT6-6L_FAS11684	NOT6-6L	160
35380376	NOT6-6L_FAS11684	NOT6-6L	130
35380377	NOT6-6L_FAS11684	NOT6-6L	56
35380378	NOT6-6L_FAS11684	NOT6-6L	87
35380379	NOT6-6L_FAS11684	NOT6-6L	61
35380380	NOT6-6L_FAS11684	NOT6-6L	84
35380381	NOT6-6L_FAS11684	NOT6-6L	84
35380382	NOT6-6L_FAS11684	NOT6-6L	112
35380383	NOT6-6L_FAS11684	NOT6-6L	144
35380384	NOT6-6L_FAS11684	NOT6-6L	49
35380385	NOT6-6L_FAS11684	NOT6-6L	69
35380386	NOT6-6L_FAS11684	NOT6-6L	140
35380387	NOT6-6L_FAS11684	NOT6-6L	71
35380388	NOT6-6L_FAS11684	NOT6-6L	76
35380389	NOT6-6L_FAS11684	NOT6-6L	82
35380390	NOT6-6L_FAS11684	NOT6-6L	188
35380391	NOT6-6L_FAS11684	NOT6-6L	90
35380392	NOT6-6L_FAS11684	NOT6-6L	86
35380393	NOT6-6L_FAS11684	NOT6-6L	51
35380394	NOT6-6L_FAS11684	NOT6-6L	252
35380395	NOT6-6L_FAS11684	NOT6-6L	155
35380396	NOT6-6L_FAS11684	NOT6-6L	68
35380397	NOT6-6L_FAS11684	NOT6-6L	190
35380398	NOT6-6L_FAS11684	NOT6-6L	160
35380399	NOT6-6L_FAS11684	NOT6-6L	153
35380400	NOT6-6L_FAS11684	NOT6-6L	130
35380401	NOT6-6L_FAS11684	NOT6-6L	56
35380402	NOT6-6L_FAS11684	NOT6-6L	61
35380403	NOT6-6L_FAS11684	NOT6-6L	84
35380404	NOT6-6L_FAS11684	NOT6-6L	84
35380405	NOT6-6L_FAS11684	NOT6-6L	112
35380406	NOT6-6L_FAS11684	NOT6-6L	144
35380407	NOT6-6L_FAS11684	NOT6-6L	49
35380408	NOT6-6L_FAS11684	NOT6-6L	69
35380409	NOT6-6L_FAS11684	NOT6-6L	140
35380410	NOT6-6L_FAS11684	NOT6-6L	71
35380411	NOT6-6L_FAS11684	NOT6-6L	82
35380412	NOT6-6L_FAS11684	NOT6-6L	188
35380413	NOT6-6L_FAS11684	NOT6-6L	90
35380414	NOT6-6L_FAS11684	NOT6-6L	86
35380415	NOT6-6L_FAS11684	NOT6-6L	51
35380416	NOT6-6L_FAS11684	NOT6-6L	252
35380417	NOT6-6L_FAS11684	NOT6-6L	135
35380418	NOT6-6L_FAS11684	NOT6-6L	155
35380419	NOT6-6L_FAS11684	NOT6-6L	68
35380420	NOT6-6L_FAS11684	NOT6-6L	190
35380421	NOT6-6L_FAS11684	NOT6-6L	153
35380422	NOT6-6L_FAS11684	NOT6-6L	87
35380423	NOT6-6L_FAS11684	NOT6-6L	86
35380424	NOT6-6L_FAS11684	NOT6-6L	61
35380425	NOT6-6L_FAS11684	NOT6-6L	84
35380426	NOT6-6L_FAS11684	NOT6-6L	84
35380427	NOT6-6L_FAS11684	NOT6-6L	144
35380428	NOT6-6L_FAS11684	NOT6-6L	49
35380429	NOT6-6L_FAS11684	NOT6-6L	69
35380430	NOT6-6L_FAS11684	NOT6-6L	140
35380431	NOT6-6L_FAS11684	NOT6-6L	71
35380432	NOT6-6L_FAS11684	NOT6-6L	82
35380433	NOT6-6L_FAS11684	NOT6-6L	188
35380434	NOT6-6L_FAS11684	NOT6-6L	90
35380435	NOT6-6L_FAS11684	NOT6-6L	112
35380436	NOT6-6L_FAS11684	NOT6-6L	56
35380437	NOT6-6L_FAS11684	NOT6-6L	76
35380438	NOT6-6L_FAS11684	NOT6-6L	51
35380439	NOT6-6L_FAS11684	NOT6-6L	252
35380440	NOT6-6L_FAS11684	NOT6-6L	135
35380441	NOT6-6L_FAS11684	NOT6-6L	68
35380442	NOT6-6L_FAS11684	NOT6-6L	190
35380443	NOT6-6L_FAS11684	NOT6-6L	135
35380444	NOT6-6L_FAS11684	NOT6-6L	155
35380445	NOT6-6L_FAS11684	NOT6-6L	68
35380446	NOT6-6L_FAS11684	NOT6-6L	190
35380447	NOT6-6L_FAS11684	NOT6-6L	135
35380448	NOT6-6L_FAS11684	NOT6-6L	155
35380449	NOT6-6L_FAS11684	NOT6-6L	68
35380450	NOT6-6L_FAS11684	NOT6-6L	160
35380451	NOT6-6L_FAS11684	NOT6-6L	67
35380452	NOT6-6L_FAS11684	NOT6-6L	205
35380453	NOT6-6L_FAS11684	NOT6-6L	57
35380454	NOT6-6L_FAS11684	NOT6-6L	65
35380455	NOT6-6L_FAS11684	NOT6-6L	67
35380456	NOT6-6L_FAS11684	NOT6-6L	205
35380457	NOT6-6L_FAS11684	NOT6-6L	57
35380458	NOT6-6L_FAS11684	NOT6-6L	65
35380459	NOT6-6L_FAS11684	NOT6-6L	115
35380460	NOT6-6L_FAS11684	NOT6-6L	169
35380461	NOT6-6L_FAS11684	NOT6-6L	115
35380462	NOT6-6L_FAS11684	NOT6-6L	169
35380463	NOT6-6L_FAS11684	NOT6-6L	53
35380464	NOT6-6L_FAS11684	NOT6-6L	182
35380465	NOT6-6L_FAS11684	NOT6-6L	53
35380466	NOT6-6L_FAS11684	NOT6-6L	182
35380467	NOT6-6L_FAS11684	NOT6-6L	53
35380468	NOT6-6L_FAS11684	NOT6-6L	182
35380469	NOT6-6L_FAS11684	NOT6-6L	53
35380470	NOT6-6L_FAS11684	NOT6-6L	182
35380471	NOT6-6L_FAS11684	NOT6-6L	62
35380472	NOT6-6L_FAS11684	NOT6-6L	143
35380473	NOT6-6L_FAS11684	NOT6-6L	128
35380474	NOT6-6L_FAS11684	NOT6-6L	105
35380475	NOT6-6L_FAS11684	NOT6-6L	128
35380476	NOT6-6L_FAS11684	NOT6-6L	89
35380477	NOT6-6L_FAS11684	NOT6-6L	139
35380478	NOT6-6L_FAS11684	NOT6-6L	41
35380479	NOT6-6L_FAS11684	NOT6-6L	119
35380480	NOT6-6L_FAS11684	NOT6-6L	203
35380481	NOT6-6L_FAS11684	NOT6-6L	99
35380482	NOT6-6L_FAS11684	NOT6-6L	61
35380483	NOT6-6L_FAS11684	NOT6-6L	94
35380484	NOT6-6L_FAS11684	NOT6-6L	229
35380485	NOT6-6L_FAS11684	NOT6-6L	90
35380486	NOT6-6L_FAS11684	NOT6-6L	169
35380487	NOT6-6L_FAS11684	NOT6-6L	165
35380488	NOT6-6L_FAS11684	NOT6-6L	113
35380489	NOT6-6L_FAS11684	NOT6-6L	38
35380490	NOT6-6L_FAS11684	NOT6-6L	88
35380491	NOT6-6L_FAS11684	NOT6-6L	92
35380492	NOT6-6L_FAS11684	NOT6-6L	141
35380493	NOT6-6L_FAS11684	NOT6-6L	164
35380494	NOT6-6L_FAS11684	NOT6-6L	78
35380495	NOT6-6L_FAS11684	NOT6-6L	149
35380496	NOT6-6L_FAS11684	NOT6-6L	96
35380497	NOT6-6L_FAS11684	NOT6-6L	125
35380498	NOT6-6L_FAS11684	NOT6-6L	112
35380499	NOT6-6L_FAS11684	NOT6-6L	213
35380500	NOT6-6L_FAS11684	NOT6-6L	53
35380501	NOT6-6L_FAS11684	NOT6-6L	95
35380502	NOT6-6L_FAS11684	NOT6-6L	47
35380503	NOT6-6L_FAS11684	NOT6-6L	129
35380504	NOT6-6L_FAS11684	NOT6-6L	137
35380505	NOT6-6L_FAS11684	NOT6-6L	248
35380506	NOT6-6L_FAS11684	NOT6-6L	88
35380507	NOT6-6L_FAS11684	NOT6-6L	64
35380508	NOT6-6L_FAS11684	NOT6-6L	123
35380509	NOT6-6L_FAS11684	NOT6-6L	192
35380510	NOT6-6L_FAS11684	NOT6-6L	136
35380511	NOT6-6L_FAS11684	NOT6-6L	148
35380512	NOT6-6L_FAS11684	NOT6-6L	74
35380513	NOT6-6L_FAS11684	NOT6-6L	83
35380514	NOT6-6L_FAS11684	NOT6-6L	259
35380515	NOT6-6L_FAS11684	NOT6-6L	120
35380516	NOT6-6L_FAS11684	NOT6-6L	50
35380517	NOT6-6L_FAS11684	NOT6-6L	95
35380518	NOT6-6L_FAS11684	NOT6-6L	186
35380519	NOT6-6L_FAS11684	NOT6-6L	71
35380520	NOT6-6L_FAS11684	NOT6-6L	8
35380521	NOT6-6L_FAS11684	NOT6-6L	116
35380522	NOT6-6L_FAS11684	NOT6-6L	23
35380523	NOT6-6L_FAS11684	NOT6-6L	85
35380524	NOT6-6L_FAS11684	NOT6-6L	142
35380525	NOT6-6L_FAS11684	NOT6-6L	82
35380526	NOT6-6L_FAS11684	NOT6-6L	39
35380527	NOT6-6L_FAS11684	NOT6-6L	128
35380528	NOT6-6L_FAS11684	NOT6-6L	11
35380529	NOT6-6L_FAS11684	NOT6-6L	61
35380530	NOT6-6L_FAS11684	NOT6-6L	80
35380531	NOT6-6L_FAS11684	NOT6-6L	139
35380532	NOT6-6L_FAS11684	NOT6-6L	136
35380533	NOT6-6L_FAS11684	NOT6-6L	105
35380534	NOT6-6L_FAS11684	NOT6-6L	61
35380535	NOT6-6L_FAS11684	NOT6-6L	139
35380536	NOT6-6L_FAS11684	NOT6-6L	61
35380537	NOT6-6L_FAS11684	NOT6-6L	329
35380538	NOT6-6L_FAS11684	NOT6-6L	115
35380539	NOT6-6L_FAS11684	NOT6-6L	74
35380540	NOT6-6L_FAS11684	NOT6-6L	47
35380541	NOT6-6L_FAS11684	NOT6-6L	296
35380542	NOT6-6L_FAS11684	NOT6-6L	131
35380543	NOT6-6L_FAS11684	NOT6-6L	393
35380544	NOT6-6L_FAS11684	NOT6-6L	327
35380545	NOT6-6L_FAS11684	NOT6-6L	329
35380546	NOT6-6L_FAS11684	NOT6-6L	115
35380547	NOT6-6L_FAS11684	NOT6-6L	74
35380548	NOT6-6L_FAS11684	NOT6-6L	47
35380549	NOT6-6L_FAS11684	NOT6-6L	296
35380550	NOT6-6L_FAS11684	NOT6-6L	131
35380551	NOT6-6L_FAS11684	NOT6-6L	393
35380552	NOT6-6L_FAS11684	NOT6-6L	327
35380553	NOT6-6L_FAS11684	NOT6-6L	47
35380554	NOT6-6L_FAS11684	NOT6-6L	74
35380555	NOT6-6L_FAS11684	NOT6-6L	296
35380556	NOT6-6L_FAS11684	NOT6-6L	131
35380557	NOT6-6L_FAS11684	NOT6-6L	393
35380558	NOT6-6L_FAS11684	NOT6-6L	327
35380559	NOT6-6L_FAS11684	NOT6-6L	216
35380560	NOT6-6L_FAS11684	NOT6-6L	114
35380561	NOT6-6L_FAS11684	NOT6-6L	177
35380562	NOT6-6L_FAS11684	NOT6-6L	248
35380563	NOT6-6L_FAS11684	NOT6-6L	253
35380564	NOT6-6L_FAS11684	NOT6-6L	188
35380565	NOT6-6L_FAS11684	NOT6-6L	307
35380566	NOT6-6L_FAS11684	NOT6-6L	132
35380567	NOT6-6L_FAS11684	NOT6-6L	216
35380568	NOT6-6L_FAS11684	NOT6-6L	114
35380569	NOT6-6L_FAS11684	NOT6-6L	248
35380570	NOT6-6L_FAS11684	NOT6-6L	188
35380571	NOT6-6L_FAS11684	NOT6-6L	307
35380572	NOT6-6L_FAS11684	NOT6-6L	132
35380573	NOT6-6L_FAS11684	NOT6-6L	216
35380574	NOT6-6L_FAS11684	NOT6-6L	114
35380575	NOT6-6L_FAS11684	NOT6-6L	177
35380576	NOT6-6L_FAS11684	NOT6-6L	248
35380577	NOT6-6L_FAS11684	NOT6-6L	253
35380578	NOT6-6L_FAS11684	NOT6-6L	73
35380579	NOT6-6L_FAS11684	NOT6-6L	188
35380580	NOT6-6L_FAS11684	NOT6-6L	307
35380581	NOT6-6L_FAS11684	NOT6-6L	132
35380582	NOT6-6L_FAS11684	NOT6-6L	216
35380583	NOT6-6L_FAS11684	NOT6-6L	114
35380584	NOT6-6L_FAS11684	NOT6-6L	177
35380585	NOT6-6L_FAS11684	NOT6-6L	73
35380586	NOT6-6L_FAS11684	NOT6-6L	248
35380587	NOT6-6L_FAS11684	NOT6-6L	253
35380588	NOT6-6L_FAS11684	NOT6-6L	63
35380589	NOT6-6L_FAS11684	NOT6-6L	188
35380590	NOT6-6L_FAS11684	NOT6-6L	307
35380591	NOT6-6L_FAS11684	NOT6-6L	132
35380592	NOT6-6L_FAS11684	NOT6-6L	216
35380593	NOT6-6L_FAS11684	NOT6-6L	114
35380594	NOT6-6L_FAS11684	NOT6-6L	177
35380595	NOT6-6L_FAS11684	NOT6-6L	73
35380596	NOT6-6L_FAS11684	NOT6-6L	253
35380597	NOT6-6L_FAS11684	NOT6-6L	63
35380598	NOT6-6L_FAS11684	NOT6-6L	63
35380599	NOT6-6L_FAS11684	NOT6-6L	212
35380600	NOT6-6L_FAS11684	NOT6-6L	201
35380601	NOT6-6L_FAS11684	NOT6-6L	66
35380602	NOT6-6L_FAS11684	NOT6-6L	73
35380603	NOT6-6L_FAS11684	NOT6-6L	107
35380604	NOT6-6L_FAS11684	NOT6-6L	160
35380605	NOT6-6L_FAS11684	NOT6-6L	188
35380606	NOT6-6L_FAS11684	NOT6-6L	195
35380607	NOT6-6L_FAS11684	NOT6-6L	253
35380608	NOT6-6L_FAS11684	NOT6-6L	100
35380609	NOT6-6L_FAS11684	NOT6-6L	177
35380610	NOT6-6L_FAS11684	NOT6-6L	68
35380611	NOT6-6L_FAS11684	NOT6-6L	63
35380612	NOT6-6L_FAS11684	NOT6-6L	201
35380613	NOT6-6L_FAS11684	NOT6-6L	66
35380614	NOT6-6L_FAS11684	NOT6-6L	73
35380615	NOT6-6L_FAS11684	NOT6-6L	107
35380616	NOT6-6L_FAS11684	NOT6-6L	160
35380617	NOT6-6L_FAS11684	NOT6-6L	188
35380618	NOT6-6L_FAS11684	NOT6-6L	195
35380619	NOT6-6L_FAS11684	NOT6-6L	100
35380620	NOT6-6L_FAS11684	NOT6-6L	68
35380621	NOT6-6L_FAS11684	NOT6-6L	63
35380622	NOT6-6L_FAS11684	NOT6-6L	201
35380623	NOT6-6L_FAS11684	NOT6-6L	66
35380624	NOT6-6L_FAS11684	NOT6-6L	177
35380625	NOT6-6L_FAS11684	NOT6-6L	73
35380626	NOT6-6L_FAS11684	NOT6-6L	253
35380627	NOT6-6L_FAS11684	NOT6-6L	63
35380628	NOT6-6L_FAS11684	NOT6-6L	177
35380629	NOT6-6L_FAS11684	NOT6-6L	245
35380630	NOT6-6L_FAS11684	NOT6-6L	153
35380631	NOT6-6L_FAS11684	NOT6-6L	40
35380632	NOT6-6L_FAS11684	NOT6-6L	104
35380633	NOT6-6L_FAS11684	NOT6-6L	124
35380634	NOT6-6L_FAS11684	NOT6-6L	315
35380635	NOT6-6L_FAS11684	NOT6-6L	133
35380636	NOT6-6L_FAS11684	NOT6-6L	520
35380637	NOT6-6L_FAS11684	NOT6-6L	243
35380638	NOT6-6L_FAS11684	NOT6-6L	180
35380639	NOT6-6L_FAS11684	NOT6-6L	274
35380640	NOT6-6L_FAS11684	NOT6-6L	76
35380641	NOT6-6L_FAS11684	NOT6-6L	234
35380642	NOT6-6L_FAS11684	NOT6-6L	89
35380643	NOT6-6L_FAS11684	NOT6-6L	51
35380644	NOT6-6L_FAS11684	NOT6-6L	95
35380645	NOT6-6L_FAS11684	NOT6-6L	153
35380646	NOT6-6L_FAS11684	NOT6-6L	40
35380647	NOT6-6L_FAS11684	NOT6-6L	104
35380648	NOT6-6L_FAS11684	NOT6-6L	124
35380649	NOT6-6L_FAS11684	NOT6-6L	315
35380650	NOT6-6L_FAS11684	NOT6-6L	133
35380651	NOT6-6L_FAS11684	NOT6-6L	520
35380652	NOT6-6L_FAS11684	NOT6-6L	243
35380653	NOT6-6L_FAS11684	NOT6-6L	180
35380654	NOT6-6L_FAS11684	NOT6-6L	274
35380655	NOT6-6L_FAS11684	NOT6-6L	76
35380656	NOT6-6L_FAS11684	NOT6-6L	234
35380657	NOT6-6L_FAS11684	NOT6-6L	89
35380658	NOT6-6L_FAS11684	NOT6-6L	40
35380659	NOT6-6L_FAS11684	NOT6-6L	40
35380660	NOT6-6L_FAS11684	NOT6-6L	52
35380661	NOT6-6L_FAS11684	NOT6-6L	81
35380662	NOT6-6L_FAS11684	NOT6-6L	47
35380663	NOT6-6L_FAS11684	NOT6-6L	163
35380664	NOT6-6L_FAS11684	NOT6-6L	147
35380665	NOT6-6L_FAS11684	NOT6-6L	83
35380666	NOT6-6L_FAS11684	NOT6-6L	59
35380667	NOT6-6L_FAS11684	NOT6-6L	51
35380668	NOT6-6L_FAS11684	NOT6-6L	120
35380669	NOT6-6L_FAS11684	NOT6-6L	93
35380670	NOT6-6L_FAS11684	NOT6-6L	95
35380671	NOT6-6L_FAS11684	NOT6-6L	122
35380672	NOT6-6L_FAS11684	NOT6-6L	110
35380673	NOT6-6L_FAS11684	NOT6-6L	302
35380674	NOT6-6L_FAS11684	NOT6-6L	80
35380675	NOT6-6L_FAS11684	NOT6-6L	289
35380676	NOT6-6L_FAS11684	NOT6-6L	126
35380677	NOT6-6L_FAS11684	NOT6-6L	119
35380678	NOT6-6L_FAS11684	NOT6-6L	264
35380679	NOT6-6L_FAS11684	NOT6-6L	225
35380680	NOT6-6L_FAS11684	NOT6-6L	166
35380681	NOT6-6L_FAS11684	NOT6-6L	115
35380682	NOT6-6L_FAS11684	NOT6-6L	37
35380683	NOT6-6L_FAS11684	NOT6-6L	110
35380684	NOT6-6L_FAS11684	NOT6-6L	302
35380685	NOT6-6L_FAS11684	NOT6-6L	80
35380686	NOT6-6L_FAS11684	NOT6-6L	289
35380687	NOT6-6L_FAS11684	NOT6-6L	126
35380688	NOT6-6L_FAS11684	NOT6-6L	119
35380689	NOT6-6L_FAS11684	NOT6-6L	264
35380690	NOT6-6L_FAS11684	NOT6-6L	225
35380691	NOT6-6L_FAS11684	NOT6-6L	166
35380692	NOT6-6L_FAS11684	NOT6-6L	115
35380693	NOT6-6L_FAS11684	NOT6-6L	37
35380694	NOT6-6L_FAS11684	NOT6-6L	302
35380695	NOT6-6L_FAS11684	NOT6-6L	289
35380696	NOT6-6L_FAS11684	NOT6-6L	80
35380697	NOT6-6L_FAS11684	NOT6-6L	119
35380698	NOT6-6L_FAS11684	NOT6-6L	289
35380699	NOT6-6L_FAS11684	NOT6-6L	80
35380700	NOT6-6L_FAS11684	NOT6-6L	225
35380701	NOT6-6L_FAS11684	NOT6-6L	179
35380702	NOT6-6L_FAS11684	NOT6-6L	145
35380703	NOT6-6L_FAS11684	NOT6-6L	74
35380704	NOT6-6L_FAS11684	NOT6-6L	82
35380705	NOT6-6L_FAS11684	NOT6-6L	275
35380706	NOT6-6L_FAS11684	NOT6-6L	118
35380707	NOT6-6L_FAS11684	NOT6-6L	82
35380708	NOT6-6L_FAS11684	NOT6-6L	209
35380709	NOT6-6L_FAS11684	NOT6-6L	384
35380710	NOT6-6L_FAS11684	NOT6-6L	273
35380711	NOT6-6L_FAS11684	NOT6-6L	38
35380712	NOT6-6L_FAS11684	NOT6-6L	275
35380713	NOT6-6L_FAS11684	NOT6-6L	118
35380714	NOT6-6L_FAS11684	NOT6-6L	82
35380715	NOT6-6L_FAS11684	NOT6-6L	209
35380716	NOT6-6L_FAS11684	NOT6-6L	384
35380717	NOT6-6L_FAS11684	NOT6-6L	273
35380718	NOT6-6L_FAS11684	NOT6-6L	38
35380719	NOT6-6L_FAS11684	NOT6-6L	82
35380720	NOT6-6L_FAS11684	NOT6-6L	275
35380721	NOT6-6L_FAS11684	NOT6-6L	118
35380722	NOT6-6L_FAS11684	NOT6-6L	82
35380723	NOT6-6L_FAS11684	NOT6-6L	209
35380724	NOT6-6L_FAS11684	NOT6-6L	384
35380725	NOT6-6L_FAS11684	NOT6-6L	273
35380726	NOT6-6L_FAS11684	NOT6-6L	38
35380727	NOT6-6L_FAS11684	NOT6-6L	82
35380728	NOT6-6L_FAS11684	NOT6-6L	147
35380729	NOT6-6L_FAS11684	NOT6-6L	168
35380730	NOT6-6L_FAS11684	NOT6-6L	156
35380731	NOT6-6L_FAS11684	NOT6-6L	179
35380732	NOT6-6L_FAS11684	NOT6-6L	113
35380733	NOT6-6L_FAS11684	NOT6-6L	248
35380734	NOT6-6L_FAS11684	NOT6-6L	86
35380735	NOT6-6L_FAS11684	NOT6-6L	9
35380736	NOT6-6L_FAS11684	NOT6-6L	110
35380737	NOT6-6L_FAS11684	NOT6-6L	115
35380738	NOT6-6L_FAS11684	NOT6-6L	136
35380739	NOT6-6L_FAS11684	NOT6-6L	99
35380740	NOT6-6L_FAS11684	NOT6-6L	84
35380741	NOT6-6L_FAS11684	NOT6-6L	76
35380742	NOT6-6L_FAS11684	NOT6-6L	103
35380743	NOT6-6L_FAS11684	NOT6-6L	67
35380744	NOT6-6L_FAS11684	NOT6-6L	182
35380745	NOT6-6L_FAS11684	NOT6-6L	121
35380746	NOT6-6L_FAS11684	NOT6-6L	178
35380747	NOT6-6L_FAS11684	NOT6-6L	86
35380748	NOT6-6L_FAS11684	NOT6-6L	157
35380749	NOT6-6L_FAS11684	NOT6-6L	36
35380750	NOT6-6L_FAS11684	NOT6-6L	12
35380751	NOT6-6L_FAS11684	NOT6-6L	158
35380752	NOT6-6L_FAS11684	NOT6-6L	182
35380753	NOT6-6L_FAS11684	NOT6-6L	215
35380754	NOT6-6L_FAS11684	NOT6-6L	53
35380755	NOT6-6L_FAS11684	NOT6-6L	170
35380756	NOT6-6L_FAS11684	NOT6-6L	104
35380757	NOT6-6L_FAS11684	NOT6-6L	81
35380758	NOT6-6L_FAS11684	NOT6-6L	77
35380759	NOT6-6L_FAS11684	NOT6-6L	249
35380760	NOT6-6L_FAS11684	NOT6-6L	99
35380761	NOT6-6L_FAS11684	NOT6-6L	93
35380762	NOT6-6L_FAS11684	NOT6-6L	147
35380763	NOT6-6L_FAS11684	NOT6-6L	168
35380764	NOT6-6L_FAS11684	NOT6-6L	156
35380765	NOT6-6L_FAS11684	NOT6-6L	102
35380766	NOT6-6L_FAS11684	NOT6-6L	76
35380767	NOT6-6L_FAS11684	NOT6-6L	147
35380768	NOT6-6L_FAS11684	NOT6-6L	179
35380769	NOT6-6L_FAS11684	NOT6-6L	121
35380770	NOT6-6L_FAS11684	NOT6-6L	113
35380771	NOT6-6L_FAS11684	NOT6-6L	248
35380772	NOT6-6L_FAS11684	NOT6-6L	160
35380773	NOT6-6L_FAS11684	NOT6-6L	86
35380774	NOT6-6L_FAS11684	NOT6-6L	83
35380775	NOT6-6L_FAS11684	NOT6-6L	9
35380776	NOT6-6L_FAS11684	NOT6-6L	96
35380777	NOT6-6L_FAS11684	NOT6-6L	110
35380778	NOT6-6L_FAS11684	NOT6-6L	115
35380779	NOT6-6L_FAS11684	NOT6-6L	74
35380780	NOT6-6L_FAS11684	NOT6-6L	165
35380781	NOT6-6L_FAS11684	NOT6-6L	136
35380782	NOT6-6L_FAS11684	NOT6-6L	112
35380783	NOT6-6L_FAS11684	NOT6-6L	99
35380784	NOT6-6L_FAS11684	NOT6-6L	167
35380785	NOT6-6L_FAS11684	NOT6-6L	91
35380786	NOT6-6L_FAS11684	NOT6-6L	60
35380787	NOT6-6L_FAS11684	NOT6-6L	158
35380788	NOT6-6L_FAS11684	NOT6-6L	103
35380789	NOT6-6L_FAS11684	NOT6-6L	173
35380790	NOT6-6L_FAS11684	NOT6-6L	84
35380791	NOT6-6L_FAS11684	NOT6-6L	182
35380792	NOT6-6L_FAS11684	NOT6-6L	152
35380793	NOT6-6L_FAS11684	NOT6-6L	99
35380794	NOT6-6L_FAS11684	NOT6-6L	188
35380795	NOT6-6L_FAS11684	NOT6-6L	197
35380796	NOT6-6L_FAS11684	NOT6-6L	76
35380797	NOT6-6L_FAS11684	NOT6-6L	145
35380798	NOT6-6L_FAS11684	NOT6-6L	47
35380799	NOT6-6L_FAS11684	NOT6-6L	74
35380800	NOT6-6L_FAS11684	NOT6-6L	107
35380801	NOT6-6L_FAS11684	NOT6-6L	103
35380802	NOT6-6L_FAS11684	NOT6-6L	138
35380803	NOT6-6L_FAS11684	NOT6-6L	67
35380804	NOT6-6L_FAS11684	NOT6-6L	194
35380805	NOT6-6L_FAS11684	NOT6-6L	116
35380806	NOT6-6L_FAS11684	NOT6-6L	266
35380807	NOT6-6L_FAS11684	NOT6-6L	257
35380808	NOT6-6L_FAS11684	NOT6-6L	84
35380809	NOT6-6L_FAS11684	NOT6-6L	137
35380810	NOT6-6L_FAS11684	NOT6-6L	221
35380811	NOT6-6L_FAS11684	NOT6-6L	148
35380812	NOT6-6L_FAS11684	NOT6-6L	67
35380813	NOT6-6L_FAS11684	NOT6-6L	87
35380814	NOT6-6L_FAS11684	NOT6-6L	182
35380815	NOT6-6L_FAS11684	NOT6-6L	58
35380816	NOT6-6L_FAS11684	NOT6-6L	75
35380817	NOT6-6L_FAS11684	NOT6-6L	58
35380818	NOT6-6L_FAS11684	NOT6-6L	72
35380819	NOT6-6L_FAS11684	NOT6-6L	209
35380820	NOT6-6L_FAS11684	NOT6-6L	157
35380821	NOT6-6L_FAS11684	NOT6-6L	121
35380822	NOT6-6L_FAS11684	NOT6-6L	116
35380823	NOT6-6L_FAS11684	NOT6-6L	9
35380824	NOT6-6L_FAS11684	NOT6-6L	94
35380825	NOT6-6L_FAS11684	NOT6-6L	178
35380826	NOT6-6L_FAS11684	NOT6-6L	208
35380827	NOT6-6L_FAS11684	NOT6-6L	115
35380828	NOT6-6L_FAS11684	NOT6-6L	130
35380829	NOT6-6L_FAS11684	NOT6-6L	8
35380830	NOT6-6L_FAS11684	NOT6-6L	125
35380831	NOT6-6L_FAS11684	NOT6-6L	132
35380832	NOT6-6L_FAS11684	NOT6-6L	96
35380833	NOT6-6L_FAS11684	NOT6-6L	88
35380834	NOT6-6L_FAS11684	NOT6-6L	207
35380835	NOT6-6L_FAS11684	NOT6-6L	285
35380836	NOT6-6L_FAS11684	NOT6-6L	73
35380837	NOT6-6L_FAS11684	NOT6-6L	59
35380838	NOT6-6L_FAS11684	NOT6-6L	136
35380839	NOT6-6L_FAS11684	NOT6-6L	240
35380840	NOT6-6L_FAS11684	NOT6-6L	164
35380841	NOT6-6L_FAS11684	NOT6-6L	103
35380842	NOT6-6L_FAS11684	NOT6-6L	254
35380843	NOT6-6L_FAS11684	NOT6-6L	86
35380844	NOT6-6L_FAS11684	NOT6-6L	158
35380845	NOT6-6L_FAS11684	NOT6-6L	279
35380846	NOT6-6L_FAS11684	NOT6-6L	248
35380847	NOT6-6L_FAS11684	NOT6-6L	114
35380848	NOT6-6L_FAS11684	NOT6-6L	143
35380849	NOT6-6L_FAS11684	NOT6-6L	101
35380850	NOT6-6L_FAS11684	NOT6-6L	208
35380851	NOT6-6L_FAS11684	NOT6-6L	214
35380852	NOT6-6L_FAS11684	NOT6-6L	183
35380853	NOT6-6L_FAS11684	NOT6-6L	145
35380854	NOT6-6L_FAS11684	NOT6-6L	223
35380855	NOT6-6L_FAS11684	NOT6-6L	82
35380856	NOT6-6L_FAS11684	NOT6-6L	157
35380857	NOT6-6L_FAS11684	NOT6-6L	159
35380858	NOT6-6L_FAS11684	NOT6-6L	117
35380859	NOT6-6L_FAS11684	NOT6-6L	143
35380860	NOT6-6L_FAS11684	NOT6-6L	71
35380861	NOT6-6L_FAS11684	NOT6-6L	13
35380862	NOT6-6L_FAS11684	NOT6-6L	281
35380863	NOT6-6L_FAS11684	NOT6-6L	36
35380864	NOT6-6L_FAS11684	NOT6-6L	220
35380865	NOT6-6L_FAS11684	NOT6-6L	136
35380866	NOT6-6L_FAS11684	NOT6-6L	39
35380867	NOT6-6L_FAS11684	NOT6-6L	95
35380868	NOT6-6L_FAS11684	NOT6-6L	82
35380869	NOT6-6L_FAS11684	NOT6-6L	163
35380870	NOT6-6L_FAS11684	NOT6-6L	12
35380871	NOT6-6L_FAS11684	NOT6-6L	141
35380872	NOT6-6L_FAS11684	NOT6-6L	243
35380873	NOT6-6L_FAS11684	NOT6-6L	161
35380874	NOT6-6L_FAS11684	NOT6-6L	96
35380875	NOT6-6L_FAS11684	NOT6-6L	136
35380876	NOT6-6L_FAS11684	NOT6-6L	179
35380877	NOT6-6L_FAS11684	NOT6-6L	130
35380878	NOT6-6L_FAS11684	NOT6-6L	105
35380879	NOT6-6L_FAS11684	NOT6-6L	103
35380880	NOT6-6L_FAS11684	NOT6-6L	146
35380881	NOT6-6L_FAS11684	NOT6-6L	154
35380882	NOT6-6L_FAS11684	NOT6-6L	67
35380883	NOT6-6L_FAS11684	NOT6-6L	81
35380884	NOT6-6L_FAS11684	NOT6-6L	190
35380885	NOT6-6L_FAS11684	NOT6-6L	144
35380886	NOT6-6L_FAS11684	NOT6-6L	114
35380887	NOT6-6L_FAS11684	NOT6-6L	171
35380888	NOT6-6L_FAS11684	NOT6-6L	67
35380889	NOT6-6L_FAS11684	NOT6-6L	157
35380890	NOT6-6L_FAS11684	NOT6-6L	236
35380891	NOT6-6L_FAS11684	NOT6-6L	184
35380892	NOT6-6L_FAS11684	NOT6-6L	127
35380893	NOT6-6L_FAS11684	NOT6-6L	165
35380894	NOT6-6L_FAS11684	NOT6-6L	104
35380895	NOT6-6L_FAS11684	NOT6-6L	188
35380896	NOT6-6L_FAS11684	NOT6-6L	32
35380897	NOT6-6L_FAS11684	NOT6-6L	68
35380898	NOT6-6L_FAS11684	NOT6-6L	140
35380899	NOT6-6L_FAS11684	NOT6-6L	152
35380900	NOT6-6L_FAS11684	NOT6-6L	233
35380901	NOT6-6L_FAS11684	NOT6-6L	138
35380902	NOT6-6L_FAS11684	NOT6-6L	67
35380903	NOT6-6L_FAS11684	NOT6-6L	50
35380904	NOT6-6L_FAS11684	NOT6-6L	172
35380905	NOT6-6L_FAS11684	NOT6-6L	173
35380906	NOT6-6L_FAS11684	NOT6-6L	235
35380907	NOT6-6L_FAS11684	NOT6-6L	221
35380908	NOT6-6L_FAS11684	NOT6-6L	107
35380909	NOT6-6L_FAS11684	NOT6-6L	196
35380910	NOT6-6L_FAS11684	NOT6-6L	144
35380911	NOT6-6L_FAS11684	NOT6-6L	151
35380912	NOT6-6L_FAS11684	NOT6-6L	96
35380913	NOT6-6L_FAS11684	NOT6-6L	269
35380914	NOT6-6L_FAS11684	NOT6-6L	258
35380915	NOT6-6L_FAS11684	NOT6-6L	58
35380916	NOT6-6L_FAS11684	NOT6-6L	9
35380917	NOT6-6L_FAS11684	NOT6-6L	103
35380918	NOT6-6L_FAS11684	NOT6-6L	100
35380919	NOT6-6L_FAS11684	NOT6-6L	166
35380920	NOT6-6L_FAS11684	NOT6-6L	131
35380921	NOT6-6L_FAS11684	NOT6-6L	88
35380922	NOT6-6L_FAS11684	NOT6-6L	209
35380923	NOT6-6L_FAS11684	NOT6-6L	83
35380924	NOT6-6L_FAS11684	NOT6-6L	186
35380925	NOT6-6L_FAS11684	NOT6-6L	162
35380926	NOT6-6L_FAS11684	NOT6-6L	65
35380927	NOT6-6L_FAS11684	NOT6-6L	141
35380928	NOT6-6L_FAS11684	NOT6-6L	177
35380929	NOT6-6L_FAS11684	NOT6-6L	179
35380930	NOT6-6L_FAS11684	NOT6-6L	66
35380931	NOT6-6L_FAS11684	NOT6-6L	176
35380932	NOT6-6L_FAS11684	NOT6-6L	78
35380933	NOT6-6L_FAS11684	NOT6-6L	257
35380934	NOT6-6L_FAS11684	NOT6-6L	93
35380935	NOT6-6L_FAS11684	NOT6-6L	95
35380936	NOT6-6L_FAS11684	NOT6-6L	150
35380937	NOT6-6L_FAS11684	NOT6-6L	62
35380938	NOT6-6L_FAS11684	NOT6-6L	149
35380939	NOT6-6L_FAS11684	NOT6-6L	49
35380940	NOT6-6L_FAS11684	NOT6-6L	64
35380941	NOT6-6L_FAS11684	NOT6-6L	314
35380942	NOT6-6L_FAS11684	NOT6-6L	146
35380943	NOT6-6L_FAS11684	NOT6-6L	138
35380944	NOT6-6L_FAS11684	NOT6-6L	168
35380945	NOT6-6L_FAS11684	NOT6-6L	9
35380946	NOT6-6L_FAS11684	NOT6-6L	222
35380947	NOT6-6L_FAS11684	NOT6-6L	275
35380948	NOT6-6L_FAS11684	NOT6-6L	116
35380949	NOT6-6L_FAS11684	NOT6-6L	109
35380950	NOT6-6L_FAS11684	NOT6-6L	151
35380951	NOT6-6L_FAS11684	NOT6-6L	113
35380952	NOT6-6L_FAS11684	NOT6-6L	175
35380953	NOT6-6L_FAS11684	NOT6-6L	163
35380954	NOT6-6L_FAS11684	NOT6-6L	242
35380955	NOT6-6L_FAS11684	NOT6-6L	41
35380956	NOT6-6L_FAS11684	NOT6-6L	297
35380957	NOT6-6L_FAS11684	NOT6-6L	61
35380958	NOT6-6L_FAS11684	NOT6-6L	113
35380959	NOT6-6L_FAS11684	NOT6-6L	178
35380960	NOT6-6L_FAS11684	NOT6-6L	267
35380961	NOT6-6L_FAS11684	NOT6-6L	130
35380962	NOT6-6L_FAS11684	NOT6-6L	7
35380963	NOT6-6L_FAS11684	NOT6-6L	191
35380964	NOT6-6L_FAS11684	NOT6-6L	99
35380965	NOT6-6L_FAS11684	NOT6-6L	155
35380966	NOT6-6L_FAS11684	NOT6-6L	129
35380967	NOT6-6L_FAS11684	NOT6-6L	16
35380968	NOT6-6L_FAS11684	NOT6-6L	249
35380969	NOT6-6L_FAS11684	NOT6-6L	99
35380970	NOT6-6L_FAS11684	NOT6-6L	138
35380971	NOT6-6L_FAS11684	NOT6-6L	295
35380972	NOT6-6L_FAS11684	NOT6-6L	198
35380973	NOT6-6L_FAS11684	NOT6-6L	189
35380974	NOT6-6L_FAS11684	NOT6-6L	16
35380975	NOT6-6L_FAS11684	NOT6-6L	229
35380976	NOT6-6L_FAS11684	NOT6-6L	79
35380977	NOT6-6L_FAS11684	NOT6-6L	136
35380978	NOT6-6L_FAS11684	NOT6-6L	54
35380979	NOT6-6L_FAS11684	NOT6-6L	64
35380980	NOT6-6L_FAS11684	NOT6-6L	42
35380981	NOT6-6L_FAS11684	NOT6-6L	194
35380982	NOT6-6L_FAS11684	NOT6-6L	163
35380983	NOT6-6L_FAS11684	NOT6-6L	121
35380984	NOT6-6L_FAS11684	NOT6-6L	209
35380985	NOT6-6L_FAS11684	NOT6-6L	35
35380986	NOT6-6L_FAS11684	NOT6-6L	214
35380987	NOT6-6L_FAS11684	NOT6-6L	154
35380988	NOT6-6L_FAS11684	NOT6-6L	94
35380989	NOT6-6L_FAS11684	NOT6-6L	151
35380990	NOT6-6L_FAS11684	NOT6-6L	68
35380991	NOT6-6L_FAS11684	NOT6-6L	169
35380992	NOT6-6L_FAS11684	NOT6-6L	94
35380993	NOT6-6L_FAS11684	NOT6-6L	177
35380994	NOT6-6L_FAS11684	NOT6-6L	95
35380995	NOT6-6L_FAS11684	NOT6-6L	395
35380996	NOT6-6L_FAS11684	NOT6-6L	330
35380997	NOT6-6L_FAS11684	NOT6-6L	296
35380998	NOT6-6L_FAS11684	NOT6-6L	217
35380999	NOT6-6L_FAS11684	NOT6-6L	10
35381000	NOT6-6L_FAS11684	NOT6-6L	182
35381001	NOT6-6L_FAS11684	NOT6-6L	158
35381002	NOT6-6L_FAS11684	NOT6-6L	215
35381003	NOT6-6L_FAS11684	NOT6-6L	53
35381004	NOT6-6L_FAS11684	NOT6-6L	170
35381005	NOT6-6L_FAS11684	NOT6-6L	104
35381006	NOT6-6L_FAS11684	NOT6-6L	81
35381007	NOT6-6L_FAS11684	NOT6-6L	77
35381008	NOT6-6L_FAS11684	NOT6-6L	249
35381009	NOT6-6L_FAS11684	NOT6-6L	99
35381010	NOT6-6L_FAS11684	NOT6-6L	147
35381011	NOT6-6L_FAS11684	NOT6-6L	168
35381012	NOT6-6L_FAS11684	NOT6-6L	76
35381013	NOT6-6L_FAS11684	NOT6-6L	102
35381014	NOT6-6L_FAS11684	NOT6-6L	93
35381015	NOT6-6L_FAS11684	NOT6-6L	147
35381016	NOT6-6L_FAS11684	NOT6-6L	156
35381017	NOT6-6L_FAS11684	NOT6-6L	179
35381018	NOT6-6L_FAS11684	NOT6-6L	121
35381019	NOT6-6L_FAS11684	NOT6-6L	113
35381020	NOT6-6L_FAS11684	NOT6-6L	248
35381021	NOT6-6L_FAS11684	NOT6-6L	160
35381022	NOT6-6L_FAS11684	NOT6-6L	86
35381023	NOT6-6L_FAS11684	NOT6-6L	83
35381024	NOT6-6L_FAS11684	NOT6-6L	9
35381025	NOT6-6L_FAS11684	NOT6-6L	96
35381026	NOT6-6L_FAS11684	NOT6-6L	110
35381027	NOT6-6L_FAS11684	NOT6-6L	115
35381028	NOT6-6L_FAS11684	NOT6-6L	74
35381029	NOT6-6L_FAS11684	NOT6-6L	165
35381030	NOT6-6L_FAS11684	NOT6-6L	136
35381031	NOT6-6L_FAS11684	NOT6-6L	112
35381032	NOT6-6L_FAS11684	NOT6-6L	99
35381033	NOT6-6L_FAS11684	NOT6-6L	91
35381034	NOT6-6L_FAS11684	NOT6-6L	60
35381035	NOT6-6L_FAS11684	NOT6-6L	158
35381036	NOT6-6L_FAS11684	NOT6-6L	103
35381037	NOT6-6L_FAS11684	NOT6-6L	173
35381038	NOT6-6L_FAS11684	NOT6-6L	84
35381039	NOT6-6L_FAS11684	NOT6-6L	182
35381040	NOT6-6L_FAS11684	NOT6-6L	152
35381041	NOT6-6L_FAS11684	NOT6-6L	99
35381042	NOT6-6L_FAS11684	NOT6-6L	188
35381043	NOT6-6L_FAS11684	NOT6-6L	197
35381044	NOT6-6L_FAS11684	NOT6-6L	76
35381045	NOT6-6L_FAS11684	NOT6-6L	145
35381046	NOT6-6L_FAS11684	NOT6-6L	47
35381047	NOT6-6L_FAS11684	NOT6-6L	74
35381048	NOT6-6L_FAS11684	NOT6-6L	107
35381049	NOT6-6L_FAS11684	NOT6-6L	103
35381050	NOT6-6L_FAS11684	NOT6-6L	138
35381051	NOT6-6L_FAS11684	NOT6-6L	67
35381052	NOT6-6L_FAS11684	NOT6-6L	194
35381053	NOT6-6L_FAS11684	NOT6-6L	116
35381054	NOT6-6L_FAS11684	NOT6-6L	266
35381055	NOT6-6L_FAS11684	NOT6-6L	257
35381056	NOT6-6L_FAS11684	NOT6-6L	84
35381057	NOT6-6L_FAS11684	NOT6-6L	137
35381058	NOT6-6L_FAS11684	NOT6-6L	221
35381059	NOT6-6L_FAS11684	NOT6-6L	148
35381060	NOT6-6L_FAS11684	NOT6-6L	67
35381061	NOT6-6L_FAS11684	NOT6-6L	87
35381062	NOT6-6L_FAS11684	NOT6-6L	182
35381063	NOT6-6L_FAS11684	NOT6-6L	58
35381064	NOT6-6L_FAS11684	NOT6-6L	75
35381065	NOT6-6L_FAS11684	NOT6-6L	58
35381066	NOT6-6L_FAS11684	NOT6-6L	72
35381067	NOT6-6L_FAS11684	NOT6-6L	209
35381068	NOT6-6L_FAS11684	NOT6-6L	157
35381069	NOT6-6L_FAS11684	NOT6-6L	121
35381070	NOT6-6L_FAS11684	NOT6-6L	116
35381071	NOT6-6L_FAS11684	NOT6-6L	9
35381072	NOT6-6L_FAS11684	NOT6-6L	94
35381073	NOT6-6L_FAS11684	NOT6-6L	178
35381074	NOT6-6L_FAS11684	NOT6-6L	208
35381075	NOT6-6L_FAS11684	NOT6-6L	115
35381076	NOT6-6L_FAS11684	NOT6-6L	130
35381077	NOT6-6L_FAS11684	NOT6-6L	8
35381078	NOT6-6L_FAS11684	NOT6-6L	125
35381079	NOT6-6L_FAS11684	NOT6-6L	132
35381080	NOT6-6L_FAS11684	NOT6-6L	96
35381081	NOT6-6L_FAS11684	NOT6-6L	88
35381082	NOT6-6L_FAS11684	NOT6-6L	207
35381083	NOT6-6L_FAS11684	NOT6-6L	285
35381084	NOT6-6L_FAS11684	NOT6-6L	73
35381085	NOT6-6L_FAS11684	NOT6-6L	59
35381086	NOT6-6L_FAS11684	NOT6-6L	136
35381087	NOT6-6L_FAS11684	NOT6-6L	240
35381088	NOT6-6L_FAS11684	NOT6-6L	164
35381089	NOT6-6L_FAS11684	NOT6-6L	103
35381090	NOT6-6L_FAS11684	NOT6-6L	254
35381091	NOT6-6L_FAS11684	NOT6-6L	86
35381092	NOT6-6L_FAS11684	NOT6-6L	158
35381093	NOT6-6L_FAS11684	NOT6-6L	279
35381094	NOT6-6L_FAS11684	NOT6-6L	248
35381095	NOT6-6L_FAS11684	NOT6-6L	114
35381096	NOT6-6L_FAS11684	NOT6-6L	143
35381097	NOT6-6L_FAS11684	NOT6-6L	101
35381098	NOT6-6L_FAS11684	NOT6-6L	208
35381099	NOT6-6L_FAS11684	NOT6-6L	214
35381100	NOT6-6L_FAS11684	NOT6-6L	183
35381101	NOT6-6L_FAS11684	NOT6-6L	145
35381102	NOT6-6L_FAS11684	NOT6-6L	223
35381103	NOT6-6L_FAS11684	NOT6-6L	82
35381104	NOT6-6L_FAS11684	NOT6-6L	157
35381105	NOT6-6L_FAS11684	NOT6-6L	159
35381106	NOT6-6L_FAS11684	NOT6-6L	117
35381107	NOT6-6L_FAS11684	NOT6-6L	143
35381108	NOT6-6L_FAS11684	NOT6-6L	71
35381109	NOT6-6L_FAS11684	NOT6-6L	13
35381110	NOT6-6L_FAS11684	NOT6-6L	281
35381111	NOT6-6L_FAS11684	NOT6-6L	36
35381112	NOT6-6L_FAS11684	NOT6-6L	220
35381113	NOT6-6L_FAS11684	NOT6-6L	136
35381114	NOT6-6L_FAS11684	NOT6-6L	39
35381115	NOT6-6L_FAS11684	NOT6-6L	95
35381116	NOT6-6L_FAS11684	NOT6-6L	82
35381117	NOT6-6L_FAS11684	NOT6-6L	163
35381118	NOT6-6L_FAS11684	NOT6-6L	12
35381119	NOT6-6L_FAS11684	NOT6-6L	141
35381120	NOT6-6L_FAS11684	NOT6-6L	243
35381121	NOT6-6L_FAS11684	NOT6-6L	161
35381122	NOT6-6L_FAS11684	NOT6-6L	96
35381123	NOT6-6L_FAS11684	NOT6-6L	136
35381124	NOT6-6L_FAS11684	NOT6-6L	179
35381125	NOT6-6L_FAS11684	NOT6-6L	130
35381126	NOT6-6L_FAS11684	NOT6-6L	105
35381127	NOT6-6L_FAS11684	NOT6-6L	103
35381128	NOT6-6L_FAS11684	NOT6-6L	146
35381129	NOT6-6L_FAS11684	NOT6-6L	154
35381130	NOT6-6L_FAS11684	NOT6-6L	67
35381131	NOT6-6L_FAS11684	NOT6-6L	81
35381132	NOT6-6L_FAS11684	NOT6-6L	190
35381133	NOT6-6L_FAS11684	NOT6-6L	144
35381134	NOT6-6L_FAS11684	NOT6-6L	114
35381135	NOT6-6L_FAS11684	NOT6-6L	171
35381136	NOT6-6L_FAS11684	NOT6-6L	67
35381137	NOT6-6L_FAS11684	NOT6-6L	157
35381138	NOT6-6L_FAS11684	NOT6-6L	236
35381139	NOT6-6L_FAS11684	NOT6-6L	184
35381140	NOT6-6L_FAS11684	NOT6-6L	127
35381141	NOT6-6L_FAS11684	NOT6-6L	165
35381142	NOT6-6L_FAS11684	NOT6-6L	104
35381143	NOT6-6L_FAS11684	NOT6-6L	188
35381144	NOT6-6L_FAS11684	NOT6-6L	32
35381145	NOT6-6L_FAS11684	NOT6-6L	68
35381146	NOT6-6L_FAS11684	NOT6-6L	140
35381147	NOT6-6L_FAS11684	NOT6-6L	152
35381148	NOT6-6L_FAS11684	NOT6-6L	233
35381149	NOT6-6L_FAS11684	NOT6-6L	138
35381150	NOT6-6L_FAS11684	NOT6-6L	67
35381151	NOT6-6L_FAS11684	NOT6-6L	50
35381152	NOT6-6L_FAS11684	NOT6-6L	172
35381153	NOT6-6L_FAS11684	NOT6-6L	173
35381154	NOT6-6L_FAS11684	NOT6-6L	235
35381155	NOT6-6L_FAS11684	NOT6-6L	221
35381156	NOT6-6L_FAS11684	NOT6-6L	107
35381157	NOT6-6L_FAS11684	NOT6-6L	196
35381158	NOT6-6L_FAS11684	NOT6-6L	144
35381159	NOT6-6L_FAS11684	NOT6-6L	151
35381160	NOT6-6L_FAS11684	NOT6-6L	96
35381161	NOT6-6L_FAS11684	NOT6-6L	269
35381162	NOT6-6L_FAS11684	NOT6-6L	58
35381163	NOT6-6L_FAS11684	NOT6-6L	9
35381164	NOT6-6L_FAS11684	NOT6-6L	103
35381165	NOT6-6L_FAS11684	NOT6-6L	100
35381166	NOT6-6L_FAS11684	NOT6-6L	166
35381167	NOT6-6L_FAS11684	NOT6-6L	131
35381168	NOT6-6L_FAS11684	NOT6-6L	88
35381169	NOT6-6L_FAS11684	NOT6-6L	209
35381170	NOT6-6L_FAS11684	NOT6-6L	83
35381171	NOT6-6L_FAS11684	NOT6-6L	186
35381172	NOT6-6L_FAS11684	NOT6-6L	162
35381173	NOT6-6L_FAS11684	NOT6-6L	65
35381174	NOT6-6L_FAS11684	NOT6-6L	141
35381175	NOT6-6L_FAS11684	NOT6-6L	177
35381176	NOT6-6L_FAS11684	NOT6-6L	179
35381177	NOT6-6L_FAS11684	NOT6-6L	66
35381178	NOT6-6L_FAS11684	NOT6-6L	176
35381179	NOT6-6L_FAS11684	NOT6-6L	78
35381180	NOT6-6L_FAS11684	NOT6-6L	257
35381181	NOT6-6L_FAS11684	NOT6-6L	93
35381182	NOT6-6L_FAS11684	NOT6-6L	95
35381183	NOT6-6L_FAS11684	NOT6-6L	150
35381184	NOT6-6L_FAS11684	NOT6-6L	62
35381185	NOT6-6L_FAS11684	NOT6-6L	149
35381186	NOT6-6L_FAS11684	NOT6-6L	49
35381187	NOT6-6L_FAS11684	NOT6-6L	64
35381188	NOT6-6L_FAS11684	NOT6-6L	146
35381189	NOT6-6L_FAS11684	NOT6-6L	138
35381190	NOT6-6L_FAS11684	NOT6-6L	168
35381191	NOT6-6L_FAS11684	NOT6-6L	9
35381192	NOT6-6L_FAS11684	NOT6-6L	222
35381193	NOT6-6L_FAS11684	NOT6-6L	275
35381194	NOT6-6L_FAS11684	NOT6-6L	116
35381195	NOT6-6L_FAS11684	NOT6-6L	109
35381196	NOT6-6L_FAS11684	NOT6-6L	151
35381197	NOT6-6L_FAS11684	NOT6-6L	113
35381198	NOT6-6L_FAS11684	NOT6-6L	175
35381199	NOT6-6L_FAS11684	NOT6-6L	163
35381200	NOT6-6L_FAS11684	NOT6-6L	242
35381201	NOT6-6L_FAS11684	NOT6-6L	41
35381202	NOT6-6L_FAS11684	NOT6-6L	61
35381203	NOT6-6L_FAS11684	NOT6-6L	113
35381204	NOT6-6L_FAS11684	NOT6-6L	178
35381205	NOT6-6L_FAS11684	NOT6-6L	130
35381206	NOT6-6L_FAS11684	NOT6-6L	7
35381207	NOT6-6L_FAS11684	NOT6-6L	191
35381208	NOT6-6L_FAS11684	NOT6-6L	99
35381209	NOT6-6L_FAS11684	NOT6-6L	155
35381210	NOT6-6L_FAS11684	NOT6-6L	129
35381211	NOT6-6L_FAS11684	NOT6-6L	16
35381212	NOT6-6L_FAS11684	NOT6-6L	249
35381213	NOT6-6L_FAS11684	NOT6-6L	99
35381214	NOT6-6L_FAS11684	NOT6-6L	138
35381215	NOT6-6L_FAS11684	NOT6-6L	295
35381216	NOT6-6L_FAS11684	NOT6-6L	198
35381217	NOT6-6L_FAS11684	NOT6-6L	189
35381218	NOT6-6L_FAS11684	NOT6-6L	16
35381219	NOT6-6L_FAS11684	NOT6-6L	229
35381220	NOT6-6L_FAS11684	NOT6-6L	79
35381221	NOT6-6L_FAS11684	NOT6-6L	136
35381222	NOT6-6L_FAS11684	NOT6-6L	54
35381223	NOT6-6L_FAS11684	NOT6-6L	64
35381224	NOT6-6L_FAS11684	NOT6-6L	42
35381225	NOT6-6L_FAS11684	NOT6-6L	194
35381226	NOT6-6L_FAS11684	NOT6-6L	163
35381227	NOT6-6L_FAS11684	NOT6-6L	158
35381228	NOT6-6L_FAS11684	NOT6-6L	182
35381229	NOT6-6L_FAS11684	NOT6-6L	215
35381230	NOT6-6L_FAS11684	NOT6-6L	53
35381231	NOT6-6L_FAS11684	NOT6-6L	170
35381232	NOT6-6L_FAS11684	NOT6-6L	104
35381233	NOT6-6L_FAS11684	NOT6-6L	81
35381234	NOT6-6L_FAS11684	NOT6-6L	77
35381235	NOT6-6L_FAS11684	NOT6-6L	249
35381236	NOT6-6L_FAS11684	NOT6-6L	99
35381237	NOT6-6L_FAS11684	NOT6-6L	182
35381238	NOT6-6L_FAS11684	NOT6-6L	72
35381239	NOT6-6L_FAS11684	NOT6-6L	121
35381240	NOT6-6L_FAS11684	NOT6-6L	9
35381241	NOT6-6L_FAS11684	NOT6-6L	94
35381242	NOT6-6L_FAS11684	NOT6-6L	178
35381243	NOT6-6L_FAS11684	NOT6-6L	208
35381244	NOT6-6L_FAS11684	NOT6-6L	130
35381245	NOT6-6L_FAS11684	NOT6-6L	8
35381246	NOT6-6L_FAS11684	NOT6-6L	125
35381247	NOT6-6L_FAS11684	NOT6-6L	96
35381248	NOT6-6L_FAS11684	NOT6-6L	59
35381249	NOT6-6L_FAS11684	NOT6-6L	254
35381250	NOT6-6L_FAS11684	NOT6-6L	86
35381251	NOT6-6L_FAS11684	NOT6-6L	248
35381252	NOT6-6L_FAS11684	NOT6-6L	157
35381253	NOT6-6L_FAS11684	NOT6-6L	36
35381254	NOT6-6L_FAS11684	NOT6-6L	12
35381255	NOT6-6L_FAS11684	NOT6-6L	236
35381256	NOT6-6L_FAS11684	NOT6-6L	165
35381257	NOT6-6L_FAS11684	NOT6-6L	131
35381258	NOT6-6L_FAS11684	NOT6-6L	234
35381259	NOT6-6L_FAS11684	NOT6-6L	236
35381260	NOT6-6L_FAS11684	NOT6-6L	67
35381261	NOT6-6L_FAS11684	NOT6-6L	235
35381262	NOT6-6L_FAS11684	NOT6-6L	221
35381263	NOT6-6L_FAS11684	NOT6-6L	172
35381264	NOT6-6L_FAS11684	NOT6-6L	107
35381265	NOT6-6L_FAS11684	NOT6-6L	173
35381266	NOT6-6L_FAS11684	NOT6-6L	196
35381267	NOT6-6L_FAS11684	NOT6-6L	144
35381268	NOT6-6L_FAS11684	NOT6-6L	151
35381269	NOT6-6L_FAS11684	NOT6-6L	96
35381270	NOT6-6L_FAS11684	NOT6-6L	269
35381271	NOT6-6L_FAS11684	NOT6-6L	258
35381272	NOT6-6L_FAS11684	NOT6-6L	58
35381273	NOT6-6L_FAS11684	NOT6-6L	9
35381274	NOT6-6L_FAS11684	NOT6-6L	103
35381275	NOT6-6L_FAS11684	NOT6-6L	100
35381276	NOT6-6L_FAS11684	NOT6-6L	166
35381277	NOT6-6L_FAS11684	NOT6-6L	131
35381278	NOT6-6L_FAS11684	NOT6-6L	88
35381279	NOT6-6L_FAS11684	NOT6-6L	209
35381280	NOT6-6L_FAS11684	NOT6-6L	83
35381281	NOT6-6L_FAS11684	NOT6-6L	186
35381282	NOT6-6L_FAS11684	NOT6-6L	162
35381283	NOT6-6L_FAS11684	NOT6-6L	65
35381284	NOT6-6L_FAS11684	NOT6-6L	141
35381285	NOT6-6L_FAS11684	NOT6-6L	177
35381286	NOT6-6L_FAS11684	NOT6-6L	179
35381287	NOT6-6L_FAS11684	NOT6-6L	66
35381288	NOT6-6L_FAS11684	NOT6-6L	176
35381289	NOT6-6L_FAS11684	NOT6-6L	78
35381290	NOT6-6L_FAS11684	NOT6-6L	257
35381291	NOT6-6L_FAS11684	NOT6-6L	93
35381292	NOT6-6L_FAS11684	NOT6-6L	95
35381293	NOT6-6L_FAS11684	NOT6-6L	150
35381294	NOT6-6L_FAS11684	NOT6-6L	62
35381295	NOT6-6L_FAS11684	NOT6-6L	149
35381296	NOT6-6L_FAS11684	NOT6-6L	49
35381297	NOT6-6L_FAS11684	NOT6-6L	64
35381298	NOT6-6L_FAS11684	NOT6-6L	314
35381299	NOT6-6L_FAS11684	NOT6-6L	146
35381300	NOT6-6L_FAS11684	NOT6-6L	138
35381301	NOT6-6L_FAS11684	NOT6-6L	168
35381302	NOT6-6L_FAS11684	NOT6-6L	9
35381303	NOT6-6L_FAS11684	NOT6-6L	222
35381304	NOT6-6L_FAS11684	NOT6-6L	275
35381305	NOT6-6L_FAS11684	NOT6-6L	116
35381306	NOT6-6L_FAS11684	NOT6-6L	109
35381307	NOT6-6L_FAS11684	NOT6-6L	151
35381308	NOT6-6L_FAS11684	NOT6-6L	113
35381309	NOT6-6L_FAS11684	NOT6-6L	175
35381310	NOT6-6L_FAS11684	NOT6-6L	163
35381311	NOT6-6L_FAS11684	NOT6-6L	242
35381312	NOT6-6L_FAS11684	NOT6-6L	41
35381313	NOT6-6L_FAS11684	NOT6-6L	297
35381314	NOT6-6L_FAS11684	NOT6-6L	61
35381315	NOT6-6L_FAS11684	NOT6-6L	113
35381316	NOT6-6L_FAS11684	NOT6-6L	178
35381317	NOT6-6L_FAS11684	NOT6-6L	267
35381318	NOT6-6L_FAS11684	NOT6-6L	130
35381319	NOT6-6L_FAS11684	NOT6-6L	7
35381320	NOT6-6L_FAS11684	NOT6-6L	191
35381321	NOT6-6L_FAS11684	NOT6-6L	99
35381322	NOT6-6L_FAS11684	NOT6-6L	155
35381323	NOT6-6L_FAS11684	NOT6-6L	129
35381324	NOT6-6L_FAS11684	NOT6-6L	16
35381325	NOT6-6L_FAS11684	NOT6-6L	249
35381326	NOT6-6L_FAS11684	NOT6-6L	99
35381327	NOT6-6L_FAS11684	NOT6-6L	138
35381328	NOT6-6L_FAS11684	NOT6-6L	295
35381329	NOT6-6L_FAS11684	NOT6-6L	198
35381330	NOT6-6L_FAS11684	NOT6-6L	189
35381331	NOT6-6L_FAS11684	NOT6-6L	16
35381332	NOT6-6L_FAS11684	NOT6-6L	229
35381333	NOT6-6L_FAS11684	NOT6-6L	79
35381334	NOT6-6L_FAS11684	NOT6-6L	136
35381335	NOT6-6L_FAS11684	NOT6-6L	54
35381336	NOT6-6L_FAS11684	NOT6-6L	64
35381337	NOT6-6L_FAS11684	NOT6-6L	42
35381338	NOT6-6L_FAS11684	NOT6-6L	194
35381339	NOT6-6L_FAS11684	NOT6-6L	163
35381340	NOT6-6L_FAS11684	NOT6-6L	121
35381341	NOT6-6L_FAS11684	NOT6-6L	209
35381342	NOT6-6L_FAS11684	NOT6-6L	35
35381343	NOT6-6L_FAS11684	NOT6-6L	214
35381344	NOT6-6L_FAS11684	NOT6-6L	154
35381345	NOT6-6L_FAS11684	NOT6-6L	94
35381346	NOT6-6L_FAS11684	NOT6-6L	151
35381347	NOT6-6L_FAS11684	NOT6-6L	68
35381348	NOT6-6L_FAS11684	NOT6-6L	169
35381349	NOT6-6L_FAS11684	NOT6-6L	94
35381350	NOT6-6L_FAS11684	NOT6-6L	177
35381351	NOT6-6L_FAS11684	NOT6-6L	95
35381352	NOT6-6L_FAS11684	NOT6-6L	395
35381353	NOT6-6L_FAS11684	NOT6-6L	330
35381354	NOT6-6L_FAS11684	NOT6-6L	296
35381355	NOT6-6L_FAS11684	NOT6-6L	217
35381356	NOT6-6L_FAS11684	NOT6-6L	10
35381357	NOT6-6L_FAS11684	NOT6-6L	182
35381358	NOT6-6L_FAS11684	NOT6-6L	158
35381359	NOT6-6L_FAS11684	NOT6-6L	215
35381360	NOT6-6L_FAS11684	NOT6-6L	53
35381361	NOT6-6L_FAS11684	NOT6-6L	170
35381362	NOT6-6L_FAS11684	NOT6-6L	104
35381363	NOT6-6L_FAS11684	NOT6-6L	81
35381364	NOT6-6L_FAS11684	NOT6-6L	77
35381365	NOT6-6L_FAS11684	NOT6-6L	249
35381366	NOT6-6L_FAS11684	NOT6-6L	99
35381367	NOT6-6L_FAS11684	NOT6-6L	23
35381368	NOT6-6L_FAS11684	NOT6-6L	149
35381369	NOT6-6L_FAS11684	NOT6-6L	69
35381370	NOT6-6L_FAS11684	NOT6-6L	142
35381371	NOT6-6L_FAS11684	NOT6-6L	305
35381372	NOT6-6L_FAS11684	NOT6-6L	354
35381373	NOT6-6L_FAS11684	NOT6-6L	186
35381374	NOT6-6L_FAS11684	NOT6-6L	241
35381375	NOT6-6L_FAS11684	NOT6-6L	88
35381376	NOT6-6L_FAS11684	NOT6-6L	263
35381377	NOT6-6L_FAS11684	NOT6-6L	129
35381378	NOT6-6L_FAS11684	NOT6-6L	179
35381379	NOT6-6L_FAS11684	NOT6-6L	257
35381380	NOT6-6L_FAS11684	NOT6-6L	275
35381381	NOT6-6L_FAS11684	NOT6-6L	154
35381382	NOT6-6L_FAS11684	NOT6-6L	56
35381383	NOT6-6L_FAS11684	NOT6-6L	113
35381384	NOT6-6L_FAS11684	NOT6-6L	331
35381385	NOT6-6L_FAS11684	NOT6-6L	17
35381386	NOT6-6L_FAS11684	NOT6-6L	102
35381387	NOT6-6L_FAS11684	NOT6-6L	178
35381388	NOT6-6L_FAS11684	NOT6-6L	239
35381389	NOT6-6L_FAS11684	NOT6-6L	270
35381390	NOT6-6L_FAS11684	NOT6-6L	52
35381391	NOT6-6L_FAS11684	NOT6-6L	88
35381392	NOT6-6L_FAS11684	NOT6-6L	119
35381393	NOT6-6L_FAS11684	NOT6-6L	184
35381394	NOT6-6L_FAS11684	NOT6-6L	137
35381395	NOT6-6L_FAS11684	NOT6-6L	38
35381396	NOT6-6L_FAS11684	NOT6-6L	152
35381397	NOT6-6L_FAS11684	NOT6-6L	97
35381398	NOT6-6L_FAS11684	NOT6-6L	175
35381399	NOT6-6L_FAS11684	NOT6-6L	176
35381400	NOT6-6L_FAS11684	NOT6-6L	45
35381401	NOT6-6L_FAS11684	NOT6-6L	86
35381402	NOT6-6L_FAS11684	NOT6-6L	267
35381403	NOT6-6L_FAS11684	NOT6-6L	122
35381404	NOT6-6L_FAS11684	NOT6-6L	48
35381405	NOT6-6L_FAS11684	NOT6-6L	116
35381406	NOT6-6L_FAS11684	NOT6-6L	122
35381407	NOT6-6L_FAS11684	NOT6-6L	59
35381408	NOT6-6L_FAS11684	NOT6-6L	190
35381409	NOT6-6L_FAS11684	NOT6-6L	45
35381410	NOT6-6L_FAS11684	NOT6-6L	88
35381411	NOT6-6L_FAS11684	NOT6-6L	88
35381412	NOT6-6L_FAS11684	NOT6-6L	263
35381413	NOT6-6L_FAS11684	NOT6-6L	129
35381414	NOT6-6L_FAS11684	NOT6-6L	179
35381415	NOT6-6L_FAS11684	NOT6-6L	257
35381416	NOT6-6L_FAS11684	NOT6-6L	275
35381417	NOT6-6L_FAS11684	NOT6-6L	154
35381418	NOT6-6L_FAS11684	NOT6-6L	56
35381419	NOT6-6L_FAS11684	NOT6-6L	113
35381420	NOT6-6L_FAS11684	NOT6-6L	331
35381421	NOT6-6L_FAS11684	NOT6-6L	17
35381422	NOT6-6L_FAS11684	NOT6-6L	102
35381423	NOT6-6L_FAS11684	NOT6-6L	178
35381424	NOT6-6L_FAS11684	NOT6-6L	239
35381425	NOT6-6L_FAS11684	NOT6-6L	270
35381426	NOT6-6L_FAS11684	NOT6-6L	52
35381427	NOT6-6L_FAS11684	NOT6-6L	88
35381428	NOT6-6L_FAS11684	NOT6-6L	119
35381429	NOT6-6L_FAS11684	NOT6-6L	184
35381430	NOT6-6L_FAS11684	NOT6-6L	137
35381431	NOT6-6L_FAS11684	NOT6-6L	38
35381432	NOT6-6L_FAS11684	NOT6-6L	152
35381433	NOT6-6L_FAS11684	NOT6-6L	175
35381434	NOT6-6L_FAS11684	NOT6-6L	176
35381435	NOT6-6L_FAS11684	NOT6-6L	45
35381436	NOT6-6L_FAS11684	NOT6-6L	86
35381437	NOT6-6L_FAS11684	NOT6-6L	267
35381438	NOT6-6L_FAS11684	NOT6-6L	122
35381439	NOT6-6L_FAS11684	NOT6-6L	48
35381440	NOT6-6L_FAS11684	NOT6-6L	116
35381441	NOT6-6L_FAS11684	NOT6-6L	122
35381442	NOT6-6L_FAS11684	NOT6-6L	59
35381443	NOT6-6L_FAS11684	NOT6-6L	190
35381444	NOT6-6L_FAS11684	NOT6-6L	179
35381445	NOT6-6L_FAS11684	NOT6-6L	275
35381446	NOT6-6L_FAS11684	NOT6-6L	56
35381447	NOT6-6L_FAS11684	NOT6-6L	102
35381448	NOT6-6L_FAS11684	NOT6-6L	270
35381449	NOT6-6L_FAS11684	NOT6-6L	88
35381450	NOT6-6L_FAS11684	NOT6-6L	137
35381451	NOT6-6L_FAS11684	NOT6-6L	122
35381452	NOT6-6L_FAS11684	NOT6-6L	61
35381453	NOT6-6L_FAS11684	NOT6-6L	86
35381454	NOT6-6L_FAS11684	NOT6-6L	50
35381455	NOT6-6L_FAS11684	NOT6-6L	154
35381456	NOT6-6L_FAS11684	NOT6-6L	61
35381457	NOT6-6L_FAS11684	NOT6-6L	86
35381458	NOT6-6L_FAS11684	NOT6-6L	92
35381459	NOT6-6L_FAS11684	NOT6-6L	57
35381460	NOT6-6L_FAS11684	NOT6-6L	161
35381461	NOT6-6L_FAS11684	NOT6-6L	98
35381462	NOT6-6L_FAS11684	NOT6-6L	73
35381463	NOT6-6L_FAS11684	NOT6-6L	145
35381464	NOT6-6L_FAS11684	NOT6-6L	59
35381465	NOT6-6L_FAS11684	NOT6-6L	57
35381466	NOT6-6L_FAS11684	NOT6-6L	86
35381467	NOT6-6L_FAS11684	NOT6-6L	51
35381468	NOT6-6L_FAS11684	NOT6-6L	32
35381469	NOT6-6L_FAS11684	NOT6-6L	113
35381470	NOT6-6L_FAS11684	NOT6-6L	237
35381471	NOT6-6L_FAS11684	NOT6-6L	143
35381472	NOT6-6L_FAS11684	NOT6-6L	146
35381473	NOT6-6L_FAS11684	NOT6-6L	70
35381474	NOT6-6L_FAS11684	NOT6-6L	32
35381475	NOT6-6L_FAS11684	NOT6-6L	100
35381476	NOT6-6L_FAS11684	NOT6-6L	65
35381477	NOT6-6L_FAS11684	NOT6-6L	144
35381478	NOT6-6L_FAS11684	NOT6-6L	24
35381479	NOT6-6L_FAS11684	NOT6-6L	103
35381480	NOT6-6L_FAS11684	NOT6-6L	58
35381481	NOT6-6L_FAS11684	NOT6-6L	95
35381482	NOT6-6L_FAS11684	NOT6-6L	119
35381483	NOT6-6L_FAS11684	NOT6-6L	113
35381484	NOT6-6L_FAS11684	NOT6-6L	184
35381485	NOT6-6L_FAS11684	NOT6-6L	165
35381486	NOT6-6L_FAS11684	NOT6-6L	109
35381487	NOT6-6L_FAS11684	NOT6-6L	93
35381488	NOT6-6L_FAS11684	NOT6-6L	142
35381489	NOT6-6L_FAS11684	NOT6-6L	108
35381490	NOT6-6L_FAS11684	NOT6-6L	110
35381491	NOT6-6L_FAS11684	NOT6-6L	71
35381492	NOT6-6L_FAS11684	NOT6-6L	149
35381493	NOT6-6L_FAS11684	NOT6-6L	61
35381494	NOT6-6L_FAS11684	NOT6-6L	154
35381495	NOT6-6L_FAS11684	NOT6-6L	109
35381496	NOT6-6L_FAS11684	NOT6-6L	88
35381497	NOT6-6L_FAS11684	NOT6-6L	63
35381498	NOT6-6L_FAS11684	NOT6-6L	226
35381499	NOT6-6L_FAS11684	NOT6-6L	179
35381500	NOT6-6L_FAS11684	NOT6-6L	55
35381501	NOT6-6L_FAS11684	NOT6-6L	139
35381502	NOT6-6L_FAS11684	NOT6-6L	58
35381503	NOT6-6L_FAS11684	NOT6-6L	283
35381504	NOT6-6L_FAS11684	NOT6-6L	147
35381505	NOT6-6L_FAS11684	NOT6-6L	123
35381506	NOT6-6L_FAS11684	NOT6-6L	81
35381507	NOT6-6L_FAS11684	NOT6-6L	67
35381508	NOT6-6L_FAS11684	NOT6-6L	55
35381509	NOT6-6L_FAS11684	NOT6-6L	36
35381510	NOT6-6L_FAS11684	NOT6-6L	55
35381511	NOT6-6L_FAS11684	NOT6-6L	153
35381512	NOT6-6L_FAS11684	NOT6-6L	122
35381513	NOT6-6L_FAS11684	NOT6-6L	125
35381514	NOT6-6L_FAS11684	NOT6-6L	162
35381515	NOT6-6L_FAS11684	NOT6-6L	132
35381516	NOT6-6L_FAS11684	NOT6-6L	60
35381517	NOT6-6L_FAS11684	NOT6-6L	76
35381518	NOT6-6L_FAS11684	NOT6-6L	191
35381519	NOT6-6L_FAS11684	NOT6-6L	86
35381520	NOT6-6L_FAS11684	NOT6-6L	170
35381521	NOT6-6L_FAS11684	NOT6-6L	148
35381522	NOT6-6L_FAS11684	NOT6-6L	127
35381523	NOT6-6L_FAS11684	NOT6-6L	114
35381524	NOT6-6L_FAS11684	NOT6-6L	95
35381525	NOT6-6L_FAS11684	NOT6-6L	39
35381526	NOT6-6L_FAS11684	NOT6-6L	65
35381527	NOT6-6L_FAS11684	NOT6-6L	47
35381528	NOT6-6L_FAS11684	NOT6-6L	169
35381529	NOT6-6L_FAS11684	NOT6-6L	177
35381530	NOT6-6L_FAS11684	NOT6-6L	32
35381531	NOT6-6L_FAS11684	NOT6-6L	54
35381532	NOT6-6L_FAS11684	NOT6-6L	48
35381533	NOT6-6L_FAS11684	NOT6-6L	152
35381534	NOT6-6L_FAS11684	NOT6-6L	223
35381535	NOT6-6L_FAS11684	NOT6-6L	28
35381536	NOT6-6L_FAS11684	NOT6-6L	75
35381537	NOT6-6L_FAS11684	NOT6-6L	57
35381538	NOT6-6L_FAS11684	NOT6-6L	55
35381539	NOT6-6L_FAS11684	NOT6-6L	91
35381540	NOT6-6L_FAS11684	NOT6-6L	219
35381541	NOT6-6L_FAS11684	NOT6-6L	121
35381542	NOT6-6L_FAS11684	NOT6-6L	130
35381543	NOT6-6L_FAS11684	NOT6-6L	92
35381544	NOT6-6L_FAS11684	NOT6-6L	115
35381545	NOT6-6L_FAS11684	NOT6-6L	74
35381546	NOT6-6L_FAS11684	NOT6-6L	27
35381547	NOT6-6L_FAS11684	NOT6-6L	62
35381548	NOT6-6L_FAS11684	NOT6-6L	150
35381549	NOT6-6L_FAS11684	NOT6-6L	191
35381550	NOT6-6L_FAS11684	NOT6-6L	71
35381551	NOT6-6L_FAS11684	NOT6-6L	135
35381552	NOT6-6L_FAS11684	NOT6-6L	36
35381553	NOT6-6L_FAS11684	NOT6-6L	95
35381554	NOT6-6L_FAS11684	NOT6-6L	76
35381555	NOT6-6L_FAS11684	NOT6-6L	134
35381556	NOT6-6L_FAS11684	NOT6-6L	87
35381557	NOT6-6L_FAS11684	NOT6-6L	193
35381558	NOT6-6L_FAS11684	NOT6-6L	151
35381559	NOT6-6L_FAS11684	NOT6-6L	112
35381560	NOT6-6L_FAS11684	NOT6-6L	152
35381561	NOT6-6L_FAS11684	NOT6-6L	32
35381562	NOT6-6L_FAS11684	NOT6-6L	26
35381563	NOT6-6L_FAS11684	NOT6-6L	151
35381564	NOT6-6L_FAS11684	NOT6-6L	49
35381565	NOT6-6L_FAS11684	NOT6-6L	118
35381566	NOT6-6L_FAS11684	NOT6-6L	39
35381567	NOT6-6L_FAS11684	NOT6-6L	72
35381568	NOT6-6L_FAS11684	NOT6-6L	108
35381569	NOT6-6L_FAS11684	NOT6-6L	73
35381570	NOT6-6L_FAS11684	NOT6-6L	141
35381571	NOT6-6L_FAS11684	NOT6-6L	138
35381572	NOT6-6L_FAS11684	NOT6-6L	184
35381573	NOT6-6L_FAS11684	NOT6-6L	92
35381574	NOT6-6L_FAS11684	NOT6-6L	100
35381575	NOT6-6L_FAS11684	NOT6-6L	146
35381576	NOT6-6L_FAS11684	NOT6-6L	74
35381577	NOT6-6L_FAS11684	NOT6-6L	83
35381578	NOT6-6L_FAS11684	NOT6-6L	53
35381579	NOT6-6L_FAS11684	NOT6-6L	65
35381580	NOT6-6L_FAS11684	NOT6-6L	79
35381581	NOT6-6L_FAS11684	NOT6-6L	60
35381582	NOT6-6L_FAS11684	NOT6-6L	83
35381583	NOT6-6L_FAS11684	NOT6-6L	35
35381584	NOT6-6L_FAS11684	NOT6-6L	265
35381585	NOT6-6L_FAS11684	NOT6-6L	129
35381586	NOT6-6L_FAS11684	NOT6-6L	134
35381587	NOT6-6L_FAS11684	NOT6-6L	13
35381588	NOT6-6L_FAS11684	NOT6-6L	237
35381589	NOT6-6L_FAS11684	NOT6-6L	134
35381590	NOT6-6L_FAS11684	NOT6-6L	208
35381591	NOT6-6L_FAS11684	NOT6-6L	49
35381592	NOT6-6L_FAS11684	NOT6-6L	75
35381593	NOT6-6L_FAS11684	NOT6-6L	69
35381594	NOT6-6L_FAS11684	NOT6-6L	44
35381595	NOT6-6L_FAS11684	NOT6-6L	46
35381596	NOT6-6L_FAS11684	NOT6-6L	78
35381597	NOT6-6L_FAS11684	NOT6-6L	171
35381598	NOT6-6L_FAS11684	NOT6-6L	65
35381599	NOT6-6L_FAS11684	NOT6-6L	79
35381600	NOT6-6L_FAS11684	NOT6-6L	109
35381601	NOT6-6L_FAS11684	NOT6-6L	62
35381602	NOT6-6L_FAS11684	NOT6-6L	61
35381603	NOT6-6L_FAS11684	NOT6-6L	48
35381604	NOT6-6L_FAS11684	NOT6-6L	47
35381605	NOT6-6L_FAS11684	NOT6-6L	120
35381606	NOT6-6L_FAS11684	NOT6-6L	41
35381607	NOT6-6L_FAS11684	NOT6-6L	22
35381608	NOT6-6L_FAS11684	NOT6-6L	78
35381609	NOT6-6L_FAS11684	NOT6-6L	144
35381610	NOT6-6L_FAS11684	NOT6-6L	180
35381611	NOT6-6L_FAS11684	NOT6-6L	95
35381612	NOT6-6L_FAS11684	NOT6-6L	147
35381613	NOT6-6L_FAS11684	NOT6-6L	84
35381614	NOT6-6L_FAS11684	NOT6-6L	60
35381615	NOT6-6L_FAS11684	NOT6-6L	133
35381616	NOT6-6L_FAS11684	NOT6-6L	135
35381617	NOT6-6L_FAS11684	NOT6-6L	144
35381618	NOT6-6L_FAS11684	NOT6-6L	186
35381619	NOT6-6L_FAS11684	NOT6-6L	153
35381620	NOT6-6L_FAS11684	NOT6-6L	148
35381621	NOT6-6L_FAS11684	NOT6-6L	36
35381622	NOT6-6L_FAS11684	NOT6-6L	87
35381623	NOT6-6L_FAS11684	NOT6-6L	120
35381624	NOT6-6L_FAS11684	NOT6-6L	66
35381625	NOT6-6L_FAS11684	NOT6-6L	85
35381626	NOT6-6L_FAS11684	NOT6-6L	218
35381627	NOT6-6L_FAS11684	NOT6-6L	173
35381628	NOT6-6L_FAS11684	NOT6-6L	63
35381629	NOT6-6L_FAS11684	NOT6-6L	182
35381630	NOT6-6L_FAS11684	NOT6-6L	180
35381631	NOT6-6L_FAS11684	NOT6-6L	59
35381632	NOT6-6L_FAS11684	NOT6-6L	179
35381633	NOT6-6L_FAS11684	NOT6-6L	101
35381634	NOT6-6L_FAS11684	NOT6-6L	189
35381635	NOT6-6L_FAS11684	NOT6-6L	113
35381636	NOT6-6L_FAS11684	NOT6-6L	78
35381637	NOT6-6L_FAS11684	NOT6-6L	61
35381638	NOT6-6L_FAS11684	NOT6-6L	89
35381639	NOT6-6L_FAS11684	NOT6-6L	103
35381640	NOT6-6L_FAS11684	NOT6-6L	39
35381641	NOT6-6L_FAS11684	NOT6-6L	162
35381642	NOT6-6L_FAS11684	NOT6-6L	39
35381643	NOT6-6L_FAS11684	NOT6-6L	21
35381644	NOT6-6L_FAS11684	NOT6-6L	26
35381645	NOT6-6L_FAS11684	NOT6-6L	208
35381646	NOT6-6L_FAS11684	NOT6-6L	97
35381647	NOT6-6L_FAS11684	NOT6-6L	83
35381648	NOT6-6L_FAS11684	NOT6-6L	70
35381649	NOT6-6L_FAS11684	NOT6-6L	179
35381650	NOT6-6L_FAS11684	NOT6-6L	31
35381651	NOT6-6L_FAS11684	NOT6-6L	51
35381652	NOT6-6L_FAS11684	NOT6-6L	17
35381653	NOT6-6L_FAS11684	NOT6-6L	62
35381654	NOT6-6L_FAS11684	NOT6-6L	118
35381655	NOT6-6L_FAS11684	NOT6-6L	152
35381656	NOT6-6L_FAS11684	NOT6-6L	53
35381657	NOT6-6L_FAS11684	NOT6-6L	111
35381658	NOT6-6L_FAS11684	NOT6-6L	30
35381659	NOT6-6L_FAS11684	NOT6-6L	29
35381660	NOT6-6L_FAS11684	NOT6-6L	108
35381661	NOT6-6L_FAS11684	NOT6-6L	171
35381662	NOT6-6L_FAS11684	NOT6-6L	263
35381663	NOT6-6L_FAS11684	NOT6-6L	74
35381664	NOT6-6L_FAS11684	NOT6-6L	39
35381665	NOT6-6L_FAS11684	NOT6-6L	174
35381666	NOT6-6L_FAS11684	NOT6-6L	39
35381667	NOT6-6L_FAS11684	NOT6-6L	56
35381668	NOT6-6L_FAS11684	NOT6-6L	100
35381669	NOT6-6L_FAS11684	NOT6-6L	65
35381670	NOT6-6L_FAS11684	NOT6-6L	138
35381671	NOT6-6L_FAS11684	NOT6-6L	70
35381672	NOT6-6L_FAS11684	NOT6-6L	23
35381673	NOT6-6L_FAS11684	NOT6-6L	28
35381674	NOT6-6L_FAS11684	NOT6-6L	68
35381675	NOT6-6L_FAS11684	NOT6-6L	123
35381676	NOT6-6L_FAS11684	NOT6-6L	78
35381677	NOT6-6L_FAS11684	NOT6-6L	237
35381678	NOT6-6L_FAS11684	NOT6-6L	42
35381679	NOT6-6L_FAS11684	NOT6-6L	65
35381680	NOT6-6L_FAS11684	NOT6-6L	59
35381681	NOT6-6L_FAS11684	NOT6-6L	46
35381682	NOT6-6L_FAS11684	NOT6-6L	51
35381683	NOT6-6L_FAS11684	NOT6-6L	43
35381684	NOT6-6L_FAS11684	NOT6-6L	42
35381685	NOT6-6L_FAS11684	NOT6-6L	218
35381686	NOT6-6L_FAS11684	NOT6-6L	56
35381687	NOT6-6L_FAS11684	NOT6-6L	126
35381688	NOT6-6L_FAS11684	NOT6-6L	93
35381689	NOT6-6L_FAS11684	NOT6-6L	168
35381690	NOT6-6L_FAS11684	NOT6-6L	175
35381691	NOT6-6L_FAS11684	NOT6-6L	85
35381692	NOT6-6L_FAS11684	NOT6-6L	17
35381693	NOT6-6L_FAS11684	NOT6-6L	90
35381694	NOT6-6L_FAS11684	NOT6-6L	175
35381695	NOT6-6L_FAS11684	NOT6-6L	113
35381696	NOT6-6L_FAS11684	NOT6-6L	119
35381697	NOT6-6L_FAS11684	NOT6-6L	60
35381698	NOT6-6L_FAS11684	NOT6-6L	138
35381699	NOT6-6L_FAS11684	NOT6-6L	41
35381700	NOT6-6L_FAS11684	NOT6-6L	151
35381701	NOT6-6L_FAS11684	NOT6-6L	53
35381702	NOT6-6L_FAS11684	NOT6-6L	138
35381703	NOT6-6L_FAS11684	NOT6-6L	238
35381704	NOT6-6L_FAS11684	NOT6-6L	71
35381705	NOT6-6L_FAS11684	NOT6-6L	110
35381706	NOT6-6L_FAS11684	NOT6-6L	56
35381707	NOT6-6L_FAS11684	NOT6-6L	182
35381708	NOT6-6L_FAS11684	NOT6-6L	27
35381709	NOT6-6L_FAS11684	NOT6-6L	51
35381710	NOT6-6L_FAS11684	NOT6-6L	98
35381711	NOT6-6L_FAS11684	NOT6-6L	80
35381712	NOT6-6L_FAS11684	NOT6-6L	40
35381713	NOT6-6L_FAS11684	NOT6-6L	152
35381714	NOT6-6L_FAS11684	NOT6-6L	37
35381715	NOT6-6L_FAS11684	NOT6-6L	124
35381716	NOT6-6L_FAS11684	NOT6-6L	178
35381717	NOT6-6L_FAS11684	NOT6-6L	47
35381718	NOT6-6L_FAS11684	NOT6-6L	34
35381719	NOT6-6L_FAS11684	NOT6-6L	149
35381720	NOT6-6L_FAS11684	NOT6-6L	80
35381721	NOT6-6L_FAS11684	NOT6-6L	43
35381722	NOT6-6L_FAS11684	NOT6-6L	81
35381723	NOT6-6L_FAS11684	NOT6-6L	100
35381724	NOT6-6L_FAS11684	NOT6-6L	84
35381725	NOT6-6L_FAS11684	NOT6-6L	202
35381726	NOT6-6L_FAS11684	NOT6-6L	105
35381727	NOT6-6L_FAS11684	NOT6-6L	86
35381728	NOT6-6L_FAS11684	NOT6-6L	80
35381729	NOT6-6L_FAS11684	NOT6-6L	49
35381730	NOT6-6L_FAS11684	NOT6-6L	100
35381731	NOT6-6L_FAS11684	NOT6-6L	44
35381732	NOT6-6L_FAS11684	NOT6-6L	127
35381733	NOT6-6L_FAS11684	NOT6-6L	62
35381734	NOT6-6L_FAS11684	NOT6-6L	129
35381735	NOT6-6L_FAS11684	NOT6-6L	76
35381736	NOT6-6L_FAS11684	NOT6-6L	241
35381737	NOT6-6L_FAS11684	NOT6-6L	65
35381738	NOT6-6L_FAS11684	NOT6-6L	86
35381739	NOT6-6L_FAS11684	NOT6-6L	101
35381740	NOT6-6L_FAS11684	NOT6-6L	60
35381741	NOT6-6L_FAS11684	NOT6-6L	59
35381742	NOT6-6L_FAS11684	NOT6-6L	154
35381743	NOT6-6L_FAS11684	NOT6-6L	127
35381744	NOT6-6L_FAS11684	NOT6-6L	87
35381745	NOT6-6L_FAS11684	NOT6-6L	174
35381746	NOT6-6L_FAS11684	NOT6-6L	186
35381747	NOT6-6L_FAS11684	NOT6-6L	54
35381748	NOT6-6L_FAS11684	NOT6-6L	68
35381749	NOT6-6L_FAS11684	NOT6-6L	40
35381750	NOT6-6L_FAS11684	NOT6-6L	248
35381751	NOT6-6L_FAS11684	NOT6-6L	301
35381752	NOT6-6L_FAS11684	NOT6-6L	110
35381753	NOT6-6L_FAS11684	NOT6-6L	128
35381754	NOT6-6L_FAS11684	NOT6-6L	111
35381755	NOT6-6L_FAS11684	NOT6-6L	130
35381756	NOT6-6L_FAS11684	NOT6-6L	66
35381757	NOT6-6L_FAS11684	NOT6-6L	210
35381758	NOT6-6L_FAS11684	NOT6-6L	58
35381759	NOT6-6L_FAS11684	NOT6-6L	276
35381760	NOT6-6L_FAS11684	NOT6-6L	169
35381761	NOT6-6L_FAS11684	NOT6-6L	161
35381762	NOT6-6L_FAS11684	NOT6-6L	92
35381763	NOT6-6L_FAS11684	NOT6-6L	20
35381764	NOT6-6L_FAS11684	NOT6-6L	41
35381765	NOT6-6L_FAS11684	NOT6-6L	19
35381766	NOT6-6L_FAS11684	NOT6-6L	84
35381767	NOT6-6L_FAS11684	NOT6-6L	53
35381768	NOT6-6L_FAS11684	NOT6-6L	37
35381769	NOT6-6L_FAS11684	NOT6-6L	236
35381770	NOT6-6L_FAS11684	NOT6-6L	59
35381771	NOT6-6L_FAS11684	NOT6-6L	70
35381772	NOT6-6L_FAS11684	NOT6-6L	41
35381773	NOT6-6L_FAS11684	NOT6-6L	67
35381774	NOT6-6L_FAS11684	NOT6-6L	40
35381775	NOT6-6L_FAS11684	NOT6-6L	105
35381776	NOT6-6L_FAS11684	NOT6-6L	306
35381777	NOT6-6L_FAS11684	NOT6-6L	137
35381778	NOT6-6L_FAS11684	NOT6-6L	48
35381779	NOT6-6L_FAS11684	NOT6-6L	135
35381780	NOT6-6L_FAS11684	NOT6-6L	123
35381781	NOT6-6L_FAS11684	NOT6-6L	208
35381782	NOT6-6L_FAS11684	NOT6-6L	48
35381783	NOT6-6L_FAS11684	NOT6-6L	229
35381784	NOT6-6L_FAS11684	NOT6-6L	117
35381785	NOT6-6L_FAS11684	NOT6-6L	94
35381786	NOT6-6L_FAS11684	NOT6-6L	64
35381787	NOT6-6L_FAS11684	NOT6-6L	62
35381788	NOT6-6L_FAS11684	NOT6-6L	68
35381789	NOT6-6L_FAS11684	NOT6-6L	53
35381790	NOT6-6L_FAS11684	NOT6-6L	25
35381791	NOT6-6L_FAS11684	NOT6-6L	55
35381792	NOT6-6L_FAS11684	NOT6-6L	306
35381793	NOT6-6L_FAS11684	NOT6-6L	109
35381794	NOT6-6L_FAS11684	NOT6-6L	33
35381795	NOT6-6L_FAS11684	NOT6-6L	225
35381796	NOT6-6L_FAS11684	NOT6-6L	27
35381797	NOT6-6L_FAS11684	NOT6-6L	48
35381798	NOT6-6L_FAS11684	NOT6-6L	41
35381799	NOT6-6L_FAS11684	NOT6-6L	24
35381800	NOT6-6L_FAS11684	NOT6-6L	58
35381801	NOT6-6L_FAS11684	NOT6-6L	27
35381802	NOT6-6L_FAS11684	NOT6-6L	181
35381803	NOT6-6L_FAS11684	NOT6-6L	237
35381804	NOT6-6L_FAS11684	NOT6-6L	287
35381805	NOT6-6L_FAS11684	NOT6-6L	322
35381806	NOT6-6L_FAS11684	NOT6-6L	306
35381807	NOT6-6L_FAS11684	NOT6-6L	174
35381808	NOT6-6L_FAS11684	NOT6-6L	40
35381809	NOT6-6L_FAS11684	NOT6-6L	161
35381810	NOT6-6L_FAS11684	NOT6-6L	210
35381811	NOT6-6L_FAS11684	NOT6-6L	84
35381812	NOT6-6L_FAS11684	NOT6-6L	37
35381813	NOT6-6L_FAS11684	NOT6-6L	20
35381814	NOT6-6L_FAS11684	NOT6-6L	105
35381815	NOT6-6L_FAS11684	NOT6-6L	110
35381816	NOT6-6L_FAS11684	NOT6-6L	301
35381817	NOT6-6L_FAS11684	NOT6-6L	41
35381818	NOT6-6L_FAS11684	NOT6-6L	70
35381819	NOT6-6L_FAS11684	NOT6-6L	169
35381820	NOT6-6L_FAS11684	NOT6-6L	48
35381821	NOT6-6L_FAS11684	NOT6-6L	53
35381822	NOT6-6L_FAS11684	NOT6-6L	111
35381823	NOT6-6L_FAS11684	NOT6-6L	41
35381824	NOT6-6L_FAS11684	NOT6-6L	236
35381825	NOT6-6L_FAS11684	NOT6-6L	137
35381826	NOT6-6L_FAS11684	NOT6-6L	39
35381827	NOT6-6L_FAS11684	NOT6-6L	19
35381828	NOT6-6L_FAS11684	NOT6-6L	59
35381829	NOT6-6L_FAS11684	NOT6-6L	76
35381830	NOT6-6L_FAS11684	NOT6-6L	67
35381831	NOT6-6L_FAS11684	NOT6-6L	265
35381832	NOT6-6L_FAS11684	NOT6-6L	48
35381833	NOT6-6L_FAS11684	NOT6-6L	135
35381834	NOT6-6L_FAS11684	NOT6-6L	123
35381835	NOT6-6L_FAS11684	NOT6-6L	208
35381836	NOT6-6L_FAS11684	NOT6-6L	48
35381837	NOT6-6L_FAS11684	NOT6-6L	229
35381838	NOT6-6L_FAS11684	NOT6-6L	117
35381839	NOT6-6L_FAS11684	NOT6-6L	94
35381840	NOT6-6L_FAS11684	NOT6-6L	64
35381841	NOT6-6L_FAS11684	NOT6-6L	62
35381842	NOT6-6L_FAS11684	NOT6-6L	68
35381843	NOT6-6L_FAS11684	NOT6-6L	53
35381844	NOT6-6L_FAS11684	NOT6-6L	25
35381845	NOT6-6L_FAS11684	NOT6-6L	55
35381846	NOT6-6L_FAS11684	NOT6-6L	306
35381847	NOT6-6L_FAS11684	NOT6-6L	109
35381848	NOT6-6L_FAS11684	NOT6-6L	33
35381849	NOT6-6L_FAS11684	NOT6-6L	225
35381850	NOT6-6L_FAS11684	NOT6-6L	27
35381851	NOT6-6L_FAS11684	NOT6-6L	48
35381852	NOT6-6L_FAS11684	NOT6-6L	41
35381853	NOT6-6L_FAS11684	NOT6-6L	24
35381854	NOT6-6L_FAS11684	NOT6-6L	58
35381855	NOT6-6L_FAS11684	NOT6-6L	58
35381856	NOT6-6L_FAS11684	NOT6-6L	171
35381857	NOT6-6L_FAS11684	NOT6-6L	86
35381858	NOT6-6L_FAS11684	NOT6-6L	129
35381859	NOT6-6L_FAS11684	NOT6-6L	86
35381860	NOT6-6L_FAS11684	NOT6-6L	129
35381861	NOT6-6L_FAS11684	NOT6-6L	171
35381862	NOT6-6L_FAS11684	NOT6-6L	58
35381863	NOT6-6L_FAS11684	NOT6-6L	237
35381864	NOT6-6L_FAS11684	NOT6-6L	287
35381865	NOT6-6L_FAS11684	NOT6-6L	322
35381866	NOT6-6L_FAS11684	NOT6-6L	44
35381867	NOT6-6L_FAS11684	NOT6-6L	30
35381868	NOT6-6L_FAS11684	NOT6-6L	153
35381869	NOT6-6L_FAS11684	NOT6-6L	42
35381870	NOT6-6L_FAS11684	NOT6-6L	197
35381871	NOT6-6L_FAS11684	NOT6-6L	89
35381872	NOT6-6L_FAS11684	NOT6-6L	39
35381873	NOT6-6L_FAS11684	NOT6-6L	105
35381874	NOT6-6L_FAS11684	NOT6-6L	159
35381875	NOT6-6L_FAS11684	NOT6-6L	150
35381876	NOT6-6L_FAS11684	NOT6-6L	103
35381877	NOT6-6L_FAS11684	NOT6-6L	116
35381878	NOT6-6L_FAS11684	NOT6-6L	198
35381879	NOT6-6L_FAS11684	NOT6-6L	55
35381880	NOT6-6L_FAS11684	NOT6-6L	37
35381881	NOT6-6L_FAS11684	NOT6-6L	174
35381882	NOT6-6L_FAS11684	NOT6-6L	181
35381883	NOT6-6L_FAS11684	NOT6-6L	103
35381884	NOT6-6L_FAS11684	NOT6-6L	130
35381885	NOT6-6L_FAS11684	NOT6-6L	58
35381886	NOT6-6L_FAS11684	NOT6-6L	45
35381887	NOT6-6L_FAS11684	NOT6-6L	85
35381888	NOT6-6L_FAS11684	NOT6-6L	174
35381889	NOT6-6L_FAS11684	NOT6-6L	88
35381890	NOT6-6L_FAS11684	NOT6-6L	63
35381891	NOT6-6L_FAS11684	NOT6-6L	26
35381892	NOT6-6L_FAS11684	NOT6-6L	46
35381893	NOT6-6L_FAS11684	NOT6-6L	9
35381894	NOT6-6L_FAS11684	NOT6-6L	91
35381895	NOT6-6L_FAS11684	NOT6-6L	36
35381896	NOT6-6L_FAS11684	NOT6-6L	51
35381897	NOT6-6L_FAS11684	NOT6-6L	52
35381898	NOT6-6L_FAS11684	NOT6-6L	87
35381899	NOT6-6L_FAS11684	NOT6-6L	149
35381900	NOT6-6L_FAS11684	NOT6-6L	43
35381901	NOT6-6L_FAS11684	NOT6-6L	82
35381902	NOT6-6L_FAS11684	NOT6-6L	138
35381903	NOT6-6L_FAS11684	NOT6-6L	46
35381904	NOT6-6L_FAS11684	NOT6-6L	77
35381905	NOT6-6L_FAS11684	NOT6-6L	52
35381906	NOT6-6L_FAS11684	NOT6-6L	54
35381907	NOT6-6L_FAS11684	NOT6-6L	67
35381908	NOT6-6L_FAS11684	NOT6-6L	86
35381909	NOT6-6L_FAS11684	NOT6-6L	58
35381910	NOT6-6L_FAS11684	NOT6-6L	121
35381911	NOT6-6L_FAS11684	NOT6-6L	106
35381912	NOT6-6L_FAS11684	NOT6-6L	30
35381913	NOT6-6L_FAS11684	NOT6-6L	102
35381914	NOT6-6L_FAS11684	NOT6-6L	99
35381915	NOT6-6L_FAS11684	NOT6-6L	18
35381916	NOT6-6L_FAS11684	NOT6-6L	131
35381917	NOT6-6L_FAS11684	NOT6-6L	58
35381918	NOT6-6L_FAS11684	NOT6-6L	11
35381919	NOT6-6L_FAS11684	NOT6-6L	109
35381920	NOT6-6L_FAS11684	NOT6-6L	160
35381921	NOT6-6L_FAS11684	NOT6-6L	28
35381922	NOT6-6L_FAS11684	NOT6-6L	90
35381923	NOT6-6L_FAS11684	NOT6-6L	85
35381924	NOT6-6L_FAS11684	NOT6-6L	65
35381925	NOT6-6L_FAS11684	NOT6-6L	264
35381926	NOT6-6L_FAS11684	NOT6-6L	93
35381927	NOT6-6L_FAS11684	NOT6-6L	59
35381928	NOT6-6L_FAS11684	NOT6-6L	173
35381929	NOT6-6L_FAS11684	NOT6-6L	185
35381930	NOT6-6L_FAS11684	NOT6-6L	43
35381931	NOT6-6L_FAS11684	NOT6-6L	370
35381932	NOT6-6L_FAS11684	NOT6-6L	54
35381933	NOT6-6L_FAS11684	NOT6-6L	95
35381934	NOT6-6L_FAS11684	NOT6-6L	101
35381935	NOT6-6L_FAS11684	NOT6-6L	180
35381936	NOT6-6L_FAS11684	NOT6-6L	210
35381937	NOT6-6L_FAS11684	NOT6-6L	40
35381938	NOT6-6L_FAS11684	NOT6-6L	82
35381939	NOT6-6L_FAS11684	NOT6-6L	129
35381940	NOT6-6L_FAS11684	NOT6-6L	89
35381941	NOT6-6L_FAS11684	NOT6-6L	49
35381942	NOT6-6L_FAS11684	NOT6-6L	54
35381943	NOT6-6L_FAS11684	NOT6-6L	155
35381944	NOT6-6L_FAS11684	NOT6-6L	12
35381945	NOT6-6L_FAS11684	NOT6-6L	46
35381946	NOT6-6L_FAS11684	NOT6-6L	119
35381947	NOT6-6L_FAS11684	NOT6-6L	198
35381948	NOT6-6L_FAS11684	NOT6-6L	44
35381949	NOT6-6L_FAS11684	NOT6-6L	8
35381950	NOT6-6L_FAS11684	NOT6-6L	51
35381951	NOT6-6L_FAS11684	NOT6-6L	103
35381952	NOT6-6L_FAS11684	NOT6-6L	247
35381953	NOT6-6L_FAS11684	NOT6-6L	148
35381954	NOT6-6L_FAS11684	NOT6-6L	91
35381955	NOT6-6L_FAS11684	NOT6-6L	181
35381956	NOT6-6L_FAS11684	NOT6-6L	59
35381957	NOT6-6L_FAS11684	NOT6-6L	36
35381958	NOT6-6L_FAS11684	NOT6-6L	44
35381959	NOT6-6L_FAS11684	NOT6-6L	51
35381960	NOT6-6L_FAS11684	NOT6-6L	85
35381961	NOT6-6L_FAS11684	NOT6-6L	52
35381962	NOT6-6L_FAS11684	NOT6-6L	174
35381963	NOT6-6L_FAS11684	NOT6-6L	370
35381964	NOT6-6L_FAS11684	NOT6-6L	88
35381965	NOT6-6L_FAS11684	NOT6-6L	54
35381966	NOT6-6L_FAS11684	NOT6-6L	30
35381967	NOT6-6L_FAS11684	NOT6-6L	54
35381968	NOT6-6L_FAS11684	NOT6-6L	30
35381969	NOT6-6L_FAS11684	NOT6-6L	52
35381970	NOT6-6L_FAS11684	NOT6-6L	77
35381971	NOT6-6L_FAS11684	NOT6-6L	153
35381972	NOT6-6L_FAS11684	NOT6-6L	93
35381973	NOT6-6L_FAS11684	NOT6-6L	87
35381974	NOT6-6L_FAS11684	NOT6-6L	103
35381975	NOT6-6L_FAS11684	NOT6-6L	130
35381976	NOT6-6L_FAS11684	NOT6-6L	109
35381977	NOT6-6L_FAS11684	NOT6-6L	39
35381978	NOT6-6L_FAS11684	NOT6-6L	42
35381979	NOT6-6L_FAS11684	NOT6-6L	197
35381980	NOT6-6L_FAS11684	NOT6-6L	18
35381981	NOT6-6L_FAS11684	NOT6-6L	160
35381982	NOT6-6L_FAS11684	NOT6-6L	63
35381983	NOT6-6L_FAS11684	NOT6-6L	150
35381984	NOT6-6L_FAS11684	NOT6-6L	106
35381985	NOT6-6L_FAS11684	NOT6-6L	58
35381986	NOT6-6L_FAS11684	NOT6-6L	67
35381987	NOT6-6L_FAS11684	NOT6-6L	55
35381988	NOT6-6L_FAS11684	NOT6-6L	173
35381989	NOT6-6L_FAS11684	NOT6-6L	43
35381990	NOT6-6L_FAS11684	NOT6-6L	90
35381991	NOT6-6L_FAS11684	NOT6-6L	82
35381992	NOT6-6L_FAS11684	NOT6-6L	102
35381993	NOT6-6L_FAS11684	NOT6-6L	138
35381994	NOT6-6L_FAS11684	NOT6-6L	37
35381995	NOT6-6L_FAS11684	NOT6-6L	174
35381996	NOT6-6L_FAS11684	NOT6-6L	89
35381997	NOT6-6L_FAS11684	NOT6-6L	85
35381998	NOT6-6L_FAS11684	NOT6-6L	116
35381999	NOT6-6L_FAS11684	NOT6-6L	46
35382000	NOT6-6L_FAS11684	NOT6-6L	58
35382001	NOT6-6L_FAS11684	NOT6-6L	58
35382002	NOT6-6L_FAS11684	NOT6-6L	185
35382003	NOT6-6L_FAS11684	NOT6-6L	46
35382004	NOT6-6L_FAS11684	NOT6-6L	105
35382005	NOT6-6L_FAS11684	NOT6-6L	95
35382006	NOT6-6L_FAS11684	NOT6-6L	159
35382007	NOT6-6L_FAS11684	NOT6-6L	121
35382008	NOT6-6L_FAS11684	NOT6-6L	101
35382009	NOT6-6L_FAS11684	NOT6-6L	43
35382010	NOT6-6L_FAS11684	NOT6-6L	28
35382011	NOT6-6L_FAS11684	NOT6-6L	198
35382012	NOT6-6L_FAS11684	NOT6-6L	99
35382013	NOT6-6L_FAS11684	NOT6-6L	65
35382014	NOT6-6L_FAS11684	NOT6-6L	45
35382015	NOT6-6L_FAS11684	NOT6-6L	103
35382016	NOT6-6L_FAS11684	NOT6-6L	26
35382017	NOT6-6L_FAS11684	NOT6-6L	131
35382018	NOT6-6L_FAS11684	NOT6-6L	11
35382019	NOT6-6L_FAS11684	NOT6-6L	180
35382020	NOT6-6L_FAS11684	NOT6-6L	264
35382021	NOT6-6L_FAS11684	NOT6-6L	149
35382022	NOT6-6L_FAS11684	NOT6-6L	210
35382023	NOT6-6L_FAS11684	NOT6-6L	40
35382024	NOT6-6L_FAS11684	NOT6-6L	86
35382025	NOT6-6L_FAS11684	NOT6-6L	82
35382026	NOT6-6L_FAS11684	NOT6-6L	129
35382027	NOT6-6L_FAS11684	NOT6-6L	89
35382028	NOT6-6L_FAS11684	NOT6-6L	49
35382029	NOT6-6L_FAS11684	NOT6-6L	54
35382030	NOT6-6L_FAS11684	NOT6-6L	155
35382031	NOT6-6L_FAS11684	NOT6-6L	12
35382032	NOT6-6L_FAS11684	NOT6-6L	46
35382033	NOT6-6L_FAS11684	NOT6-6L	119
35382034	NOT6-6L_FAS11684	NOT6-6L	198
35382035	NOT6-6L_FAS11684	NOT6-6L	44
35382036	NOT6-6L_FAS11684	NOT6-6L	8
35382037	NOT6-6L_FAS11684	NOT6-6L	51
35382038	NOT6-6L_FAS11684	NOT6-6L	103
35382039	NOT6-6L_FAS11684	NOT6-6L	247
35382040	NOT6-6L_FAS11684	NOT6-6L	148
35382041	NOT6-6L_FAS11684	NOT6-6L	44
35382042	NOT6-6L_FAS11684	NOT6-6L	30
35382043	NOT6-6L_FAS11684	NOT6-6L	153
35382044	NOT6-6L_FAS11684	NOT6-6L	39
35382045	NOT6-6L_FAS11684	NOT6-6L	42
35382046	NOT6-6L_FAS11684	NOT6-6L	105
35382047	NOT6-6L_FAS11684	NOT6-6L	159
35382048	NOT6-6L_FAS11684	NOT6-6L	197
35382049	NOT6-6L_FAS11684	NOT6-6L	150
35382050	NOT6-6L_FAS11684	NOT6-6L	89
35382051	NOT6-6L_FAS11684	NOT6-6L	103
35382052	NOT6-6L_FAS11684	NOT6-6L	116
35382053	NOT6-6L_FAS11684	NOT6-6L	198
35382054	NOT6-6L_FAS11684	NOT6-6L	55
35382055	NOT6-6L_FAS11684	NOT6-6L	37
35382056	NOT6-6L_FAS11684	NOT6-6L	174
35382057	NOT6-6L_FAS11684	NOT6-6L	181
35382058	NOT6-6L_FAS11684	NOT6-6L	103
35382059	NOT6-6L_FAS11684	NOT6-6L	130
35382060	NOT6-6L_FAS11684	NOT6-6L	58
35382061	NOT6-6L_FAS11684	NOT6-6L	45
35382062	NOT6-6L_FAS11684	NOT6-6L	85
35382063	NOT6-6L_FAS11684	NOT6-6L	174
35382064	NOT6-6L_FAS11684	NOT6-6L	88
35382065	NOT6-6L_FAS11684	NOT6-6L	63
35382066	NOT6-6L_FAS11684	NOT6-6L	26
35382067	NOT6-6L_FAS11684	NOT6-6L	46
35382068	NOT6-6L_FAS11684	NOT6-6L	9
35382069	NOT6-6L_FAS11684	NOT6-6L	91
35382070	NOT6-6L_FAS11684	NOT6-6L	36
35382071	NOT6-6L_FAS11684	NOT6-6L	51
35382072	NOT6-6L_FAS11684	NOT6-6L	52
35382073	NOT6-6L_FAS11684	NOT6-6L	87
35382074	NOT6-6L_FAS11684	NOT6-6L	149
35382075	NOT6-6L_FAS11684	NOT6-6L	43
35382076	NOT6-6L_FAS11684	NOT6-6L	82
35382077	NOT6-6L_FAS11684	NOT6-6L	138
35382078	NOT6-6L_FAS11684	NOT6-6L	46
35382079	NOT6-6L_FAS11684	NOT6-6L	77
35382080	NOT6-6L_FAS11684	NOT6-6L	52
35382081	NOT6-6L_FAS11684	NOT6-6L	54
35382082	NOT6-6L_FAS11684	NOT6-6L	67
35382083	NOT6-6L_FAS11684	NOT6-6L	86
35382084	NOT6-6L_FAS11684	NOT6-6L	58
35382085	NOT6-6L_FAS11684	NOT6-6L	121
35382086	NOT6-6L_FAS11684	NOT6-6L	106
35382087	NOT6-6L_FAS11684	NOT6-6L	30
35382088	NOT6-6L_FAS11684	NOT6-6L	102
35382089	NOT6-6L_FAS11684	NOT6-6L	99
35382090	NOT6-6L_FAS11684	NOT6-6L	18
35382091	NOT6-6L_FAS11684	NOT6-6L	131
35382092	NOT6-6L_FAS11684	NOT6-6L	58
35382093	NOT6-6L_FAS11684	NOT6-6L	11
35382094	NOT6-6L_FAS11684	NOT6-6L	109
35382095	NOT6-6L_FAS11684	NOT6-6L	160
35382096	NOT6-6L_FAS11684	NOT6-6L	28
35382097	NOT6-6L_FAS11684	NOT6-6L	90
35382098	NOT6-6L_FAS11684	NOT6-6L	85
35382099	NOT6-6L_FAS11684	NOT6-6L	65
35382100	NOT6-6L_FAS11684	NOT6-6L	264
35382101	NOT6-6L_FAS11684	NOT6-6L	93
35382102	NOT6-6L_FAS11684	NOT6-6L	59
35382103	NOT6-6L_FAS11684	NOT6-6L	185
35382104	NOT6-6L_FAS11684	NOT6-6L	43
35382105	NOT6-6L_FAS11684	NOT6-6L	370
35382106	NOT6-6L_FAS11684	NOT6-6L	54
35382107	NOT6-6L_FAS11684	NOT6-6L	95
35382108	NOT6-6L_FAS11684	NOT6-6L	173
35382109	NOT6-6L_FAS11684	NOT6-6L	101
35382110	NOT6-6L_FAS11684	NOT6-6L	180
35382111	NOT6-6L_FAS11684	NOT6-6L	210
35382112	NOT6-6L_FAS11684	NOT6-6L	40
35382113	NOT6-6L_FAS11684	NOT6-6L	82
35382114	NOT6-6L_FAS11684	NOT6-6L	129
35382115	NOT6-6L_FAS11684	NOT6-6L	89
35382116	NOT6-6L_FAS11684	NOT6-6L	49
35382117	NOT6-6L_FAS11684	NOT6-6L	54
35382118	NOT6-6L_FAS11684	NOT6-6L	155
35382119	NOT6-6L_FAS11684	NOT6-6L	12
35382120	NOT6-6L_FAS11684	NOT6-6L	46
35382121	NOT6-6L_FAS11684	NOT6-6L	119
35382122	NOT6-6L_FAS11684	NOT6-6L	198
35382123	NOT6-6L_FAS11684	NOT6-6L	44
35382124	NOT6-6L_FAS11684	NOT6-6L	8
35382125	NOT6-6L_FAS11684	NOT6-6L	51
35382126	NOT6-6L_FAS11684	NOT6-6L	103
35382127	NOT6-6L_FAS11684	NOT6-6L	247
35382128	NOT6-6L_FAS11684	NOT6-6L	148
35382129	NOT6-6L_FAS11684	NOT6-6L	49
35382130	NOT6-6L_FAS11684	NOT6-6L	89
35382131	NOT6-6L_FAS11684	NOT6-6L	155
35382132	NOT6-6L_FAS11684	NOT6-6L	12
35382133	NOT6-6L_FAS11684	NOT6-6L	46
35382134	NOT6-6L_FAS11684	NOT6-6L	119
35382135	NOT6-6L_FAS11684	NOT6-6L	198
35382136	NOT6-6L_FAS11684	NOT6-6L	44
35382137	NOT6-6L_FAS11684	NOT6-6L	8
35382138	NOT6-6L_FAS11684	NOT6-6L	51
35382139	NOT6-6L_FAS11684	NOT6-6L	103
35382140	NOT6-6L_FAS11684	NOT6-6L	247
35382141	NOT6-6L_FAS11684	NOT6-6L	148
35382142	NOT6-6L_FAS11684	NOT6-6L	9
35382143	NOT6-6L_FAS11684	NOT6-6L	122
35382144	NOT6-6L_FAS11684	NOT6-6L	229
35382145	NOT6-6L_FAS11684	NOT6-6L	63
35382146	NOT6-6L_FAS11684	NOT6-6L	71
35382147	NOT6-6L_FAS11684	NOT6-6L	71
35382148	NOT6-6L_FAS11684	NOT6-6L	96
35382149	NOT6-6L_FAS11684	NOT6-6L	65
35382150	NOT6-6L_FAS11684	NOT6-6L	104
35382151	NOT6-6L_FAS11684	NOT6-6L	201
35382152	NOT6-6L_FAS11684	NOT6-6L	62
35382153	NOT6-6L_FAS11684	NOT6-6L	27
35382154	NOT6-6L_FAS11684	NOT6-6L	52
35382155	NOT6-6L_FAS11684	NOT6-6L	109
35382156	NOT6-6L_FAS11684	NOT6-6L	33
35382157	NOT6-6L_FAS11684	NOT6-6L	66
35382158	NOT6-6L_FAS11684	NOT6-6L	141
35382159	NOT6-6L_FAS11684	NOT6-6L	85
35382160	NOT6-6L_FAS11684	NOT6-6L	56
35382161	NOT6-6L_FAS11684	NOT6-6L	58
35382162	NOT6-6L_FAS11684	NOT6-6L	90
35382163	NOT6-6L_FAS11684	NOT6-6L	71
35382164	NOT6-6L_FAS11684	NOT6-6L	41
35382165	NOT6-6L_FAS11684	NOT6-6L	107
35382166	NOT6-6L_FAS11684	NOT6-6L	44
35382167	NOT6-6L_FAS11684	NOT6-6L	72
35382168	NOT6-6L_FAS11684	NOT6-6L	53
35382169	NOT6-6L_FAS11684	NOT6-6L	76
35382170	NOT6-6L_FAS11684	NOT6-6L	65
35382171	NOT6-6L_FAS11684	NOT6-6L	39
35382172	NOT6-6L_FAS11684	NOT6-6L	71
35382173	NOT6-6L_FAS11684	NOT6-6L	136
35382174	NOT6-6L_FAS11684	NOT6-6L	63
35382175	NOT6-6L_FAS11684	NOT6-6L	186
35382176	NOT6-6L_FAS11684	NOT6-6L	118
35382177	NOT6-6L_FAS11684	NOT6-6L	103
35382178	NOT6-6L_FAS11684	NOT6-6L	79
35382179	NOT6-6L_FAS11684	NOT6-6L	23
35382180	NOT6-6L_FAS11684	NOT6-6L	64
35382181	NOT6-6L_FAS11684	NOT6-6L	38
35382182	NOT6-6L_FAS11684	NOT6-6L	107
35382183	NOT6-6L_FAS11684	NOT6-6L	42
35382184	NOT6-6L_FAS11684	NOT6-6L	289
35382185	NOT6-6L_FAS11684	NOT6-6L	112
35382186	NOT6-6L_FAS11684	NOT6-6L	51
35382187	NOT6-6L_FAS11684	NOT6-6L	56
35382188	NOT6-6L_FAS11684	NOT6-6L	27
35382189	NOT6-6L_FAS11684	NOT6-6L	227
35382190	NOT6-6L_FAS11684	NOT6-6L	178
35382191	NOT6-6L_FAS11684	NOT6-6L	257
35382192	NOT6-6L_FAS11684	NOT6-6L	95
35382193	NOT6-6L_FAS11684	NOT6-6L	178
35382194	NOT6-6L_FAS11684	NOT6-6L	227
35382195	NOT6-6L_FAS11684	NOT6-6L	185
35382196	NOT6-6L_FAS11684	NOT6-6L	244
35382197	NOT6-6L_FAS11684	NOT6-6L	19
35382198	NOT6-6L_FAS11684	NOT6-6L	75
35382199	NOT6-6L_FAS11684	NOT6-6L	112
35382200	NOT6-6L_FAS11684	NOT6-6L	58
35382201	NOT6-6L_FAS11684	NOT6-6L	69
35382202	NOT6-6L_FAS11684	NOT6-6L	41
35382203	NOT6-6L_FAS11684	NOT6-6L	23
35382204	NOT6-6L_FAS11684	NOT6-6L	12
35382205	NOT6-6L_FAS11684	NOT6-6L	156
35382206	NOT6-6L_FAS11684	NOT6-6L	40
35382207	NOT6-6L_FAS11684	NOT6-6L	193
35382208	NOT6-6L_FAS11684	NOT6-6L	297
35382209	NOT6-6L_FAS11684	NOT6-6L	188
35382210	NOT6-6L_FAS11684	NOT6-6L	74
35382211	NOT6-6L_FAS11684	NOT6-6L	115
35382212	NOT6-6L_FAS11684	NOT6-6L	45
35382213	NOT6-6L_FAS11684	NOT6-6L	72
35382214	NOT6-6L_FAS11684	NOT6-6L	188
35382215	NOT6-6L_FAS11684	NOT6-6L	178
35382216	NOT6-6L_FAS11684	NOT6-6L	297
35382217	NOT6-6L_FAS11684	NOT6-6L	193
35382218	NOT6-6L_FAS11684	NOT6-6L	244
35382219	NOT6-6L_FAS11684	NOT6-6L	74
35382220	NOT6-6L_FAS11684	NOT6-6L	115
35382221	NOT6-6L_FAS11684	NOT6-6L	45
35382222	NOT6-6L_FAS11684	NOT6-6L	72
35382223	NOT6-6L_FAS11684	NOT6-6L	257
35382224	NOT6-6L_FAS11684	NOT6-6L	222
35382225	NOT6-6L_FAS11684	NOT6-6L	188
35382226	NOT6-6L_FAS11684	NOT6-6L	72
35382227	NOT6-6L_FAS11684	NOT6-6L	62
35382228	NOT6-6L_FAS11684	NOT6-6L	164
35382229	NOT6-6L_FAS11684	NOT6-6L	137
35382230	NOT6-6L_FAS11684	NOT6-6L	110
35382231	NOT6-6L_FAS11684	NOT6-6L	175
35382232	NOT6-6L_FAS11684	NOT6-6L	38
35382233	NOT6-6L_FAS11684	NOT6-6L	71
35382234	NOT6-6L_FAS11684	NOT6-6L	44
35382235	NOT6-6L_FAS11684	NOT6-6L	298
35382236	NOT6-6L_FAS11684	NOT6-6L	132
35382237	NOT6-6L_FAS11684	NOT6-6L	31
35382238	NOT6-6L_FAS11684	NOT6-6L	83
35382239	NOT6-6L_FAS11684	NOT6-6L	192
35382240	NOT6-6L_FAS11684	NOT6-6L	130
35382241	NOT6-6L_FAS11684	NOT6-6L	45
35382242	NOT6-6L_FAS11684	NOT6-6L	165
35382243	NOT6-6L_FAS11684	NOT6-6L	123
35382244	NOT6-6L_FAS11684	NOT6-6L	261
35382245	NOT6-6L_FAS11684	NOT6-6L	93
35382246	NOT6-6L_FAS11684	NOT6-6L	317
35382247	NOT6-6L_FAS11684	NOT6-6L	126
35382248	NOT6-6L_FAS11684	NOT6-6L	98
35382249	NOT6-6L_FAS11684	NOT6-6L	104
35382250	NOT6-6L_FAS11684	NOT6-6L	141
35382251	NOT6-6L_FAS11684	NOT6-6L	39
35382252	NOT6-6L_FAS11684	NOT6-6L	29
35382253	NOT6-6L_FAS11684	NOT6-6L	60
35382254	NOT6-6L_FAS11684	NOT6-6L	118
35382255	NOT6-6L_FAS11684	NOT6-6L	35
35382256	NOT6-6L_FAS11684	NOT6-6L	163
35382257	NOT6-6L_FAS11684	NOT6-6L	121
35382258	NOT6-6L_FAS11684	NOT6-6L	194
35382259	NOT6-6L_FAS11684	NOT6-6L	52
35382260	NOT6-6L_FAS11684	NOT6-6L	158
35382261	NOT6-6L_FAS11684	NOT6-6L	34
35382262	NOT6-6L_FAS11684	NOT6-6L	42
35382263	NOT6-6L_FAS11684	NOT6-6L	43
35382264	NOT6-6L_FAS11684	NOT6-6L	125
35382265	NOT6-6L_FAS11684	NOT6-6L	120
35382266	NOT6-6L_FAS11684	NOT6-6L	133
35382267	NOT6-6L_FAS11684	NOT6-6L	66
35382268	NOT6-6L_FAS11684	NOT6-6L	67
35382269	NOT6-6L_FAS11684	NOT6-6L	164
35382270	NOT6-6L_FAS11684	NOT6-6L	80
35382271	NOT6-6L_FAS11684	NOT6-6L	225
35382272	NOT6-6L_FAS11684	NOT6-6L	153
35382273	NOT6-6L_FAS11684	NOT6-6L	36
35382274	NOT6-6L_FAS11684	NOT6-6L	222
35382275	NOT6-6L_FAS11684	NOT6-6L	47
35382276	NOT6-6L_FAS11684	NOT6-6L	126
35382277	NOT6-6L_FAS11684	NOT6-6L	77
35382278	NOT6-6L_FAS11684	NOT6-6L	42
35382279	NOT6-6L_FAS11684	NOT6-6L	127
35382280	NOT6-6L_FAS11684	NOT6-6L	92
35382281	NOT6-6L_FAS11684	NOT6-6L	63
35382282	NOT6-6L_FAS11684	NOT6-6L	43
35382283	NOT6-6L_FAS11684	NOT6-6L	170
35382284	NOT6-6L_FAS11684	NOT6-6L	212
35382285	NOT6-6L_FAS11684	NOT6-6L	70
35382286	NOT6-6L_FAS11684	NOT6-6L	43
35382287	NOT6-6L_FAS11684	NOT6-6L	164
35382288	NOT6-6L_FAS11684	NOT6-6L	139
35382289	NOT6-6L_FAS11684	NOT6-6L	238
35382290	NOT6-6L_FAS11684	NOT6-6L	147
35382291	NOT6-6L_FAS11684	NOT6-6L	84
35382292	NOT6-6L_FAS11684	NOT6-6L	175
35382293	NOT6-6L_FAS11684	NOT6-6L	199
35382294	NOT6-6L_FAS11684	NOT6-6L	61
35382295	NOT6-6L_FAS11684	NOT6-6L	76
35382296	NOT6-6L_FAS11684	NOT6-6L	133
35382297	NOT6-6L_FAS11684	NOT6-6L	160
35382298	NOT6-6L_FAS11684	NOT6-6L	268
35382299	NOT6-6L_FAS11684	NOT6-6L	131
35382300	NOT6-6L_FAS11684	NOT6-6L	80
35382301	NOT6-6L_FAS11684	NOT6-6L	155
35382302	NOT6-6L_FAS11684	NOT6-6L	132
35382303	NOT6-6L_FAS11684	NOT6-6L	147
35382304	NOT6-6L_FAS11684	NOT6-6L	81
35382305	NOT6-6L_FAS11684	NOT6-6L	115
35382306	NOT6-6L_FAS11684	NOT6-6L	121
35382307	NOT6-6L_FAS11684	NOT6-6L	35
35382308	NOT6-6L_FAS11684	NOT6-6L	166
35382309	NOT6-6L_FAS11684	NOT6-6L	132
35382310	NOT6-6L_FAS11684	NOT6-6L	130
35382311	NOT6-6L_FAS11684	NOT6-6L	35
35382312	NOT6-6L_FAS11684	NOT6-6L	153
35382313	NOT6-6L_FAS11684	NOT6-6L	72
35382314	NOT6-6L_FAS11684	NOT6-6L	66
35382315	NOT6-6L_FAS11684	NOT6-6L	116
35382316	NOT6-6L_FAS11684	NOT6-6L	93
35382317	NOT6-6L_FAS11684	NOT6-6L	20
35382318	NOT6-6L_FAS11684	NOT6-6L	118
35382319	NOT6-6L_FAS11684	NOT6-6L	177
35382320	NOT6-6L_FAS11684	NOT6-6L	172
35382321	NOT6-6L_FAS11684	NOT6-6L	105
35382322	NOT6-6L_FAS11684	NOT6-6L	47
35382323	NOT6-6L_FAS11684	NOT6-6L	113
35382324	NOT6-6L_FAS11684	NOT6-6L	67
35382325	NOT6-6L_FAS11684	NOT6-6L	64
35382326	NOT6-6L_FAS11684	NOT6-6L	159
35382327	NOT6-6L_FAS11684	NOT6-6L	81
35382328	NOT6-6L_FAS11684	NOT6-6L	83
35382329	NOT6-6L_FAS11684	NOT6-6L	55
35382330	NOT6-6L_FAS11684	NOT6-6L	88
35382331	NOT6-6L_FAS11684	NOT6-6L	114
35382332	NOT6-6L_FAS11684	NOT6-6L	24
35382333	NOT6-6L_FAS11684	NOT6-6L	115
35382334	NOT6-6L_FAS11684	NOT6-6L	154
35382335	NOT6-6L_FAS11684	NOT6-6L	112
35382336	NOT6-6L_FAS11684	NOT6-6L	246
35382337	NOT6-6L_FAS11684	NOT6-6L	158
35382338	NOT6-6L_FAS11684	NOT6-6L	24
35382339	NOT6-6L_FAS11684	NOT6-6L	163
35382340	NOT6-6L_FAS11684	NOT6-6L	68
35382341	NOT6-6L_FAS11684	NOT6-6L	56
35382342	NOT6-6L_FAS11684	NOT6-6L	316
35382343	NOT6-6L_FAS11684	NOT6-6L	148
35382344	NOT6-6L_FAS11684	NOT6-6L	179
35382345	NOT6-6L_FAS11684	NOT6-6L	39
35382346	NOT6-6L_FAS11684	NOT6-6L	129
35382347	NOT6-6L_FAS11684	NOT6-6L	156
35382348	NOT6-6L_FAS11684	NOT6-6L	192
35382349	NOT6-6L_FAS11684	NOT6-6L	92
35382350	NOT6-6L_FAS11684	NOT6-6L	66
35382351	NOT6-6L_FAS11684	NOT6-6L	136
35382352	NOT6-6L_FAS11684	NOT6-6L	85
35382353	NOT6-6L_FAS11684	NOT6-6L	87
35382354	NOT6-6L_FAS11684	NOT6-6L	49
35382355	NOT6-6L_FAS11684	NOT6-6L	15
35382356	NOT6-6L_FAS11684	NOT6-6L	86
35382357	NOT6-6L_FAS11684	NOT6-6L	142
35382358	NOT6-6L_FAS11684	NOT6-6L	93
35382359	NOT6-6L_FAS11684	NOT6-6L	346
35382360	NOT6-6L_FAS11684	NOT6-6L	168
35382361	NOT6-6L_FAS11684	NOT6-6L	70
35382362	NOT6-6L_FAS11684	NOT6-6L	133
35382363	NOT6-6L_FAS11684	NOT6-6L	71
35382364	NOT6-6L_FAS11684	NOT6-6L	76
35382365	NOT6-6L_FAS11684	NOT6-6L	216
35382366	NOT6-6L_FAS11684	NOT6-6L	179
35382367	NOT6-6L_FAS11684	NOT6-6L	161
35382368	NOT6-6L_FAS11684	NOT6-6L	49
35382369	NOT6-6L_FAS11684	NOT6-6L	75
35382370	NOT6-6L_FAS11684	NOT6-6L	116
35382371	NOT6-6L_FAS11684	NOT6-6L	23
35382372	NOT6-6L_FAS11684	NOT6-6L	121
35382373	NOT6-6L_FAS11684	NOT6-6L	47
35382374	NOT6-6L_FAS11684	NOT6-6L	123
35382375	NOT6-6L_FAS11684	NOT6-6L	109
35382376	NOT6-6L_FAS11684	NOT6-6L	163
35382377	NOT6-6L_FAS11684	NOT6-6L	28
35382378	NOT6-6L_FAS11684	NOT6-6L	42
35382379	NOT6-6L_FAS11684	NOT6-6L	229
35382380	NOT6-6L_FAS11684	NOT6-6L	42
35382381	NOT6-6L_FAS11684	NOT6-6L	151
35382382	NOT6-6L_FAS11684	NOT6-6L	16
35382383	NOT6-6L_FAS11684	NOT6-6L	102
35382384	NOT6-6L_FAS11684	NOT6-6L	39
35382385	NOT6-6L_FAS11684	NOT6-6L	111
35382386	NOT6-6L_FAS11684	NOT6-6L	62
35382387	NOT6-6L_FAS11684	NOT6-6L	104
35382388	NOT6-6L_FAS11684	NOT6-6L	29
35382389	NOT6-6L_FAS11684	NOT6-6L	132
35382390	NOT6-6L_FAS11684	NOT6-6L	163
35382391	NOT6-6L_FAS11684	NOT6-6L	36
35382392	NOT6-6L_FAS11684	NOT6-6L	141
35382393	NOT6-6L_FAS11684	NOT6-6L	121
35382394	NOT6-6L_FAS11684	NOT6-6L	60
35382395	NOT6-6L_FAS11684	NOT6-6L	222
35382396	NOT6-6L_FAS11684	NOT6-6L	44
35382397	NOT6-6L_FAS11684	NOT6-6L	137
35382398	NOT6-6L_FAS11684	NOT6-6L	47
35382399	NOT6-6L_FAS11684	NOT6-6L	194
35382400	NOT6-6L_FAS11684	NOT6-6L	298
35382401	NOT6-6L_FAS11684	NOT6-6L	52
35382402	NOT6-6L_FAS11684	NOT6-6L	126
35382403	NOT6-6L_FAS11684	NOT6-6L	165
35382404	NOT6-6L_FAS11684	NOT6-6L	31
35382405	NOT6-6L_FAS11684	NOT6-6L	98
35382406	NOT6-6L_FAS11684	NOT6-6L	158
35382407	NOT6-6L_FAS11684	NOT6-6L	34
35382408	NOT6-6L_FAS11684	NOT6-6L	123
35382409	NOT6-6L_FAS11684	NOT6-6L	42
35382410	NOT6-6L_FAS11684	NOT6-6L	43
35382411	NOT6-6L_FAS11684	NOT6-6L	261
35382412	NOT6-6L_FAS11684	NOT6-6L	118
35382413	NOT6-6L_FAS11684	NOT6-6L	125
35382414	NOT6-6L_FAS11684	NOT6-6L	120
35382415	NOT6-6L_FAS11684	NOT6-6L	42
35382416	NOT6-6L_FAS11684	NOT6-6L	126
35382417	NOT6-6L_FAS11684	NOT6-6L	127
35382418	NOT6-6L_FAS11684	NOT6-6L	110
35382419	NOT6-6L_FAS11684	NOT6-6L	133
35382420	NOT6-6L_FAS11684	NOT6-6L	83
35382421	NOT6-6L_FAS11684	NOT6-6L	317
35382422	NOT6-6L_FAS11684	NOT6-6L	93
35382423	NOT6-6L_FAS11684	NOT6-6L	66
35382424	NOT6-6L_FAS11684	NOT6-6L	192
35382425	NOT6-6L_FAS11684	NOT6-6L	67
35382426	NOT6-6L_FAS11684	NOT6-6L	175
35382427	NOT6-6L_FAS11684	NOT6-6L	92
35382428	NOT6-6L_FAS11684	NOT6-6L	43
35382429	NOT6-6L_FAS11684	NOT6-6L	164
35382430	NOT6-6L_FAS11684	NOT6-6L	80
35382431	NOT6-6L_FAS11684	NOT6-6L	170
35382432	NOT6-6L_FAS11684	NOT6-6L	130
35382433	NOT6-6L_FAS11684	NOT6-6L	35
35382434	NOT6-6L_FAS11684	NOT6-6L	38
35382435	NOT6-6L_FAS11684	NOT6-6L	225
35382436	NOT6-6L_FAS11684	NOT6-6L	153
35382437	NOT6-6L_FAS11684	NOT6-6L	71
35382438	NOT6-6L_FAS11684	NOT6-6L	45
35382439	NOT6-6L_FAS11684	NOT6-6L	212
35382440	NOT6-6L_FAS11684	NOT6-6L	70
35382441	NOT6-6L_FAS11684	NOT6-6L	158
35382442	NOT6-6L_FAS11684	NOT6-6L	43
35382443	NOT6-6L_FAS11684	NOT6-6L	164
35382444	NOT6-6L_FAS11684	NOT6-6L	139
35382445	NOT6-6L_FAS11684	NOT6-6L	238
35382446	NOT6-6L_FAS11684	NOT6-6L	147
35382447	NOT6-6L_FAS11684	NOT6-6L	84
35382448	NOT6-6L_FAS11684	NOT6-6L	175
35382449	NOT6-6L_FAS11684	NOT6-6L	164
35382450	NOT6-6L_FAS11684	NOT6-6L	199
35382451	NOT6-6L_FAS11684	NOT6-6L	61
35382452	NOT6-6L_FAS11684	NOT6-6L	39
35382453	NOT6-6L_FAS11684	NOT6-6L	76
35382454	NOT6-6L_FAS11684	NOT6-6L	133
35382455	NOT6-6L_FAS11684	NOT6-6L	160
35382456	NOT6-6L_FAS11684	NOT6-6L	268
35382457	NOT6-6L_FAS11684	NOT6-6L	131
35382458	NOT6-6L_FAS11684	NOT6-6L	80
35382459	NOT6-6L_FAS11684	NOT6-6L	155
35382460	NOT6-6L_FAS11684	NOT6-6L	132
35382461	NOT6-6L_FAS11684	NOT6-6L	147
35382462	NOT6-6L_FAS11684	NOT6-6L	81
35382463	NOT6-6L_FAS11684	NOT6-6L	115
35382464	NOT6-6L_FAS11684	NOT6-6L	121
35382465	NOT6-6L_FAS11684	NOT6-6L	35
35382466	NOT6-6L_FAS11684	NOT6-6L	166
35382467	NOT6-6L_FAS11684	NOT6-6L	132
35382468	NOT6-6L_FAS11684	NOT6-6L	130
35382469	NOT6-6L_FAS11684	NOT6-6L	35
35382470	NOT6-6L_FAS11684	NOT6-6L	153
35382471	NOT6-6L_FAS11684	NOT6-6L	72
35382472	NOT6-6L_FAS11684	NOT6-6L	66
35382473	NOT6-6L_FAS11684	NOT6-6L	116
35382474	NOT6-6L_FAS11684	NOT6-6L	24
35382475	NOT6-6L_FAS11684	NOT6-6L	93
35382476	NOT6-6L_FAS11684	NOT6-6L	20
35382477	NOT6-6L_FAS11684	NOT6-6L	118
35382478	NOT6-6L_FAS11684	NOT6-6L	177
35382479	NOT6-6L_FAS11684	NOT6-6L	172
35382480	NOT6-6L_FAS11684	NOT6-6L	105
35382481	NOT6-6L_FAS11684	NOT6-6L	47
35382482	NOT6-6L_FAS11684	NOT6-6L	113
35382483	NOT6-6L_FAS11684	NOT6-6L	67
35382484	NOT6-6L_FAS11684	NOT6-6L	64
35382485	NOT6-6L_FAS11684	NOT6-6L	159
35382486	NOT6-6L_FAS11684	NOT6-6L	81
35382487	NOT6-6L_FAS11684	NOT6-6L	83
35382488	NOT6-6L_FAS11684	NOT6-6L	156
35382489	NOT6-6L_FAS11684	NOT6-6L	56
35382490	NOT6-6L_FAS11684	NOT6-6L	55
35382491	NOT6-6L_FAS11684	NOT6-6L	88
35382492	NOT6-6L_FAS11684	NOT6-6L	114
35382493	NOT6-6L_FAS11684	NOT6-6L	24
35382494	NOT6-6L_FAS11684	NOT6-6L	39
35382495	NOT6-6L_FAS11684	NOT6-6L	115
35382496	NOT6-6L_FAS11684	NOT6-6L	154
35382497	NOT6-6L_FAS11684	NOT6-6L	112
35382498	NOT6-6L_FAS11684	NOT6-6L	148
35382499	NOT6-6L_FAS11684	NOT6-6L	179
35382500	NOT6-6L_FAS11684	NOT6-6L	137
35382501	NOT6-6L_FAS11684	NOT6-6L	163
35382502	NOT6-6L_FAS11684	NOT6-6L	246
35382503	NOT6-6L_FAS11684	NOT6-6L	68
35382504	NOT6-6L_FAS11684	NOT6-6L	129
35382505	NOT6-6L_FAS11684	NOT6-6L	192
35382506	NOT6-6L_FAS11684	NOT6-6L	92
35382507	NOT6-6L_FAS11684	NOT6-6L	66
35382508	NOT6-6L_FAS11684	NOT6-6L	136
35382509	NOT6-6L_FAS11684	NOT6-6L	87
35382510	NOT6-6L_FAS11684	NOT6-6L	49
35382511	NOT6-6L_FAS11684	NOT6-6L	261
35382512	NOT6-6L_FAS11684	NOT6-6L	15
35382513	NOT6-6L_FAS11684	NOT6-6L	86
35382514	NOT6-6L_FAS11684	NOT6-6L	142
35382515	NOT6-6L_FAS11684	NOT6-6L	93
35382516	NOT6-6L_FAS11684	NOT6-6L	346
35382517	NOT6-6L_FAS11684	NOT6-6L	168
35382518	NOT6-6L_FAS11684	NOT6-6L	70
35382519	NOT6-6L_FAS11684	NOT6-6L	133
35382520	NOT6-6L_FAS11684	NOT6-6L	71
35382521	NOT6-6L_FAS11684	NOT6-6L	76
35382522	NOT6-6L_FAS11684	NOT6-6L	216
35382523	NOT6-6L_FAS11684	NOT6-6L	179
35382524	NOT6-6L_FAS11684	NOT6-6L	161
35382525	NOT6-6L_FAS11684	NOT6-6L	49
35382526	NOT6-6L_FAS11684	NOT6-6L	75
35382527	NOT6-6L_FAS11684	NOT6-6L	116
35382528	NOT6-6L_FAS11684	NOT6-6L	23
35382529	NOT6-6L_FAS11684	NOT6-6L	121
35382530	NOT6-6L_FAS11684	NOT6-6L	47
35382531	NOT6-6L_FAS11684	NOT6-6L	109
35382532	NOT6-6L_FAS11684	NOT6-6L	163
35382533	NOT6-6L_FAS11684	NOT6-6L	88
35382534	NOT6-6L_FAS11684	NOT6-6L	28
35382535	NOT6-6L_FAS11684	NOT6-6L	42
35382536	NOT6-6L_FAS11684	NOT6-6L	229
35382537	NOT6-6L_FAS11684	NOT6-6L	42
35382538	NOT6-6L_FAS11684	NOT6-6L	151
35382539	NOT6-6L_FAS11684	NOT6-6L	16
35382540	NOT6-6L_FAS11684	NOT6-6L	102
35382541	NOT6-6L_FAS11684	NOT6-6L	39
35382542	NOT6-6L_FAS11684	NOT6-6L	111
35382543	NOT6-6L_FAS11684	NOT6-6L	62
35382544	NOT6-6L_FAS11684	NOT6-6L	72
35382545	NOT6-6L_FAS11684	NOT6-6L	139
35382546	NOT6-6L_FAS11684	NOT6-6L	104
35382547	NOT6-6L_FAS11684	NOT6-6L	29
35382548	NOT6-6L_FAS11684	NOT6-6L	88
35382549	NOT6-6L_FAS11684	NOT6-6L	36
35382550	NOT6-6L_FAS11684	NOT6-6L	121
35382551	NOT6-6L_FAS11684	NOT6-6L	222
35382552	NOT6-6L_FAS11684	NOT6-6L	70
35382553	NOT6-6L_FAS11684	NOT6-6L	164
35382554	NOT6-6L_FAS11684	NOT6-6L	133
35382555	NOT6-6L_FAS11684	NOT6-6L	52
35382556	NOT6-6L_FAS11684	NOT6-6L	31
35382557	NOT6-6L_FAS11684	NOT6-6L	67
35382558	NOT6-6L_FAS11684	NOT6-6L	132
35382559	NOT6-6L_FAS11684	NOT6-6L	43
35382560	NOT6-6L_FAS11684	NOT6-6L	123
35382561	NOT6-6L_FAS11684	NOT6-6L	42
35382562	NOT6-6L_FAS11684	NOT6-6L	154
35382563	NOT6-6L_FAS11684	NOT6-6L	125
35382564	NOT6-6L_FAS11684	NOT6-6L	120
35382565	NOT6-6L_FAS11684	NOT6-6L	42
35382566	NOT6-6L_FAS11684	NOT6-6L	110
35382567	NOT6-6L_FAS11684	NOT6-6L	84
35382568	NOT6-6L_FAS11684	NOT6-6L	175
35382569	NOT6-6L_FAS11684	NOT6-6L	130
35382570	NOT6-6L_FAS11684	NOT6-6L	317
35382571	NOT6-6L_FAS11684	NOT6-6L	115
35382572	NOT6-6L_FAS11684	NOT6-6L	66
35382573	NOT6-6L_FAS11684	NOT6-6L	35
35382574	NOT6-6L_FAS11684	NOT6-6L	92
35382575	NOT6-6L_FAS11684	NOT6-6L	132
35382576	NOT6-6L_FAS11684	NOT6-6L	93
35382577	NOT6-6L_FAS11684	NOT6-6L	20
35382578	NOT6-6L_FAS11684	NOT6-6L	43
35382579	NOT6-6L_FAS11684	NOT6-6L	80
35382580	NOT6-6L_FAS11684	NOT6-6L	118
35382581	NOT6-6L_FAS11684	NOT6-6L	170
35382582	NOT6-6L_FAS11684	NOT6-6L	130
35382583	NOT6-6L_FAS11684	NOT6-6L	35
35382584	NOT6-6L_FAS11684	NOT6-6L	199
35382585	NOT6-6L_FAS11684	NOT6-6L	38
35382586	NOT6-6L_FAS11684	NOT6-6L	76
35382587	NOT6-6L_FAS11684	NOT6-6L	172
35382588	NOT6-6L_FAS11684	NOT6-6L	212
35382589	NOT6-6L_FAS11684	NOT6-6L	64
35382590	NOT6-6L_FAS11684	NOT6-6L	164
35382591	NOT6-6L_FAS11684	NOT6-6L	148
35382592	NOT6-6L_FAS11684	NOT6-6L	44
35382593	NOT6-6L_FAS11684	NOT6-6L	24
35382594	NOT6-6L_FAS11684	NOT6-6L	47
35382595	NOT6-6L_FAS11684	NOT6-6L	121
35382596	NOT6-6L_FAS11684	NOT6-6L	132
35382597	NOT6-6L_FAS11684	NOT6-6L	66
35382598	NOT6-6L_FAS11684	NOT6-6L	147
35382599	NOT6-6L_FAS11684	NOT6-6L	141
35382600	NOT6-6L_FAS11684	NOT6-6L	166
35382601	NOT6-6L_FAS11684	NOT6-6L	158
35382602	NOT6-6L_FAS11684	NOT6-6L	81
35382603	NOT6-6L_FAS11684	NOT6-6L	137
35382604	NOT6-6L_FAS11684	NOT6-6L	47
35382605	NOT6-6L_FAS11684	NOT6-6L	298
35382606	NOT6-6L_FAS11684	NOT6-6L	126
35382607	NOT6-6L_FAS11684	NOT6-6L	165
35382608	NOT6-6L_FAS11684	NOT6-6L	113
35382609	NOT6-6L_FAS11684	NOT6-6L	238
35382610	NOT6-6L_FAS11684	NOT6-6L	147
35382611	NOT6-6L_FAS11684	NOT6-6L	98
35382612	NOT6-6L_FAS11684	NOT6-6L	158
35382613	NOT6-6L_FAS11684	NOT6-6L	137
35382614	NOT6-6L_FAS11684	NOT6-6L	34
35382615	NOT6-6L_FAS11684	NOT6-6L	43
35382616	NOT6-6L_FAS11684	NOT6-6L	261
35382617	NOT6-6L_FAS11684	NOT6-6L	118
35382618	NOT6-6L_FAS11684	NOT6-6L	24
35382619	NOT6-6L_FAS11684	NOT6-6L	127
35382620	NOT6-6L_FAS11684	NOT6-6L	246
35382621	NOT6-6L_FAS11684	NOT6-6L	160
35382622	NOT6-6L_FAS11684	NOT6-6L	268
35382623	NOT6-6L_FAS11684	NOT6-6L	93
35382624	NOT6-6L_FAS11684	NOT6-6L	192
35382625	NOT6-6L_FAS11684	NOT6-6L	67
35382626	NOT6-6L_FAS11684	NOT6-6L	155
35382627	NOT6-6L_FAS11684	NOT6-6L	175
35382628	NOT6-6L_FAS11684	NOT6-6L	83
35382629	NOT6-6L_FAS11684	NOT6-6L	63
35382630	NOT6-6L_FAS11684	NOT6-6L	55
35382631	NOT6-6L_FAS11684	NOT6-6L	164
35382632	NOT6-6L_FAS11684	NOT6-6L	39
35382633	NOT6-6L_FAS11684	NOT6-6L	316
35382634	NOT6-6L_FAS11684	NOT6-6L	153
35382635	NOT6-6L_FAS11684	NOT6-6L	225
35382636	NOT6-6L_FAS11684	NOT6-6L	153
35382637	NOT6-6L_FAS11684	NOT6-6L	105
35382638	NOT6-6L_FAS11684	NOT6-6L	45
35382639	NOT6-6L_FAS11684	NOT6-6L	35
35382640	NOT6-6L_FAS11684	NOT6-6L	61
35382641	NOT6-6L_FAS11684	NOT6-6L	39
35382642	NOT6-6L_FAS11684	NOT6-6L	77
35382643	NOT6-6L_FAS11684	NOT6-6L	112
35382644	NOT6-6L_FAS11684	NOT6-6L	80
35382645	NOT6-6L_FAS11684	NOT6-6L	129
35382646	NOT6-6L_FAS11684	NOT6-6L	83
35382647	NOT6-6L_FAS11684	NOT6-6L	192
35382648	NOT6-6L_FAS11684	NOT6-6L	92
35382649	NOT6-6L_FAS11684	NOT6-6L	66
35382650	NOT6-6L_FAS11684	NOT6-6L	136
35382651	NOT6-6L_FAS11684	NOT6-6L	85
35382652	NOT6-6L_FAS11684	NOT6-6L	87
35382653	NOT6-6L_FAS11684	NOT6-6L	49
35382654	NOT6-6L_FAS11684	NOT6-6L	261
35382655	NOT6-6L_FAS11684	NOT6-6L	15
35382656	NOT6-6L_FAS11684	NOT6-6L	86
35382657	NOT6-6L_FAS11684	NOT6-6L	142
35382658	NOT6-6L_FAS11684	NOT6-6L	93
35382659	NOT6-6L_FAS11684	NOT6-6L	346
35382660	NOT6-6L_FAS11684	NOT6-6L	168
35382661	NOT6-6L_FAS11684	NOT6-6L	70
35382662	NOT6-6L_FAS11684	NOT6-6L	133
35382663	NOT6-6L_FAS11684	NOT6-6L	71
35382664	NOT6-6L_FAS11684	NOT6-6L	76
35382665	NOT6-6L_FAS11684	NOT6-6L	216
35382666	NOT6-6L_FAS11684	NOT6-6L	179
35382667	NOT6-6L_FAS11684	NOT6-6L	161
35382668	NOT6-6L_FAS11684	NOT6-6L	49
35382669	NOT6-6L_FAS11684	NOT6-6L	75
35382670	NOT6-6L_FAS11684	NOT6-6L	116
35382671	NOT6-6L_FAS11684	NOT6-6L	23
35382672	NOT6-6L_FAS11684	NOT6-6L	121
35382673	NOT6-6L_FAS11684	NOT6-6L	47
35382674	NOT6-6L_FAS11684	NOT6-6L	123
35382675	NOT6-6L_FAS11684	NOT6-6L	109
35382676	NOT6-6L_FAS11684	NOT6-6L	88
35382677	NOT6-6L_FAS11684	NOT6-6L	28
35382678	NOT6-6L_FAS11684	NOT6-6L	42
35382679	NOT6-6L_FAS11684	NOT6-6L	229
35382680	NOT6-6L_FAS11684	NOT6-6L	42
35382681	NOT6-6L_FAS11684	NOT6-6L	151
35382682	NOT6-6L_FAS11684	NOT6-6L	16
35382683	NOT6-6L_FAS11684	NOT6-6L	102
35382684	NOT6-6L_FAS11684	NOT6-6L	39
35382685	NOT6-6L_FAS11684	NOT6-6L	111
35382686	NOT6-6L_FAS11684	NOT6-6L	158
35382687	NOT6-6L_FAS11684	NOT6-6L	129
35382688	NOT6-6L_FAS11684	NOT6-6L	118
35382689	NOT6-6L_FAS11684	NOT6-6L	137
35382690	NOT6-6L_FAS11684	NOT6-6L	24
35382691	NOT6-6L_FAS11684	NOT6-6L	68
35382692	NOT6-6L_FAS11684	NOT6-6L	56
35382693	NOT6-6L_FAS11684	NOT6-6L	156
35382694	NOT6-6L_FAS11684	NOT6-6L	153
35382695	NOT6-6L_FAS11684	NOT6-6L	39
35382696	NOT6-6L_FAS11684	NOT6-6L	163
35382697	NOT6-6L_FAS11684	NOT6-6L	175
35382698	NOT6-6L_FAS11684	NOT6-6L	316
35382699	NOT6-6L_FAS11684	NOT6-6L	47
35382700	NOT6-6L_FAS11684	NOT6-6L	163
35382701	NOT6-6L_FAS11684	NOT6-6L	147
35382702	NOT6-6L_FAS11684	NOT6-6L	141
35382703	NOT6-6L_FAS11684	NOT6-6L	166
35382704	NOT6-6L_FAS11684	NOT6-6L	81
35382705	NOT6-6L_FAS11684	NOT6-6L	137
35382706	NOT6-6L_FAS11684	NOT6-6L	116
35382707	NOT6-6L_FAS11684	NOT6-6L	47
35382708	NOT6-6L_FAS11684	NOT6-6L	194
35382709	NOT6-6L_FAS11684	NOT6-6L	298
35382710	NOT6-6L_FAS11684	NOT6-6L	126
35382711	NOT6-6L_FAS11684	NOT6-6L	114
35382712	NOT6-6L_FAS11684	NOT6-6L	165
35382713	NOT6-6L_FAS11684	NOT6-6L	113
35382714	NOT6-6L_FAS11684	NOT6-6L	238
35382715	NOT6-6L_FAS11684	NOT6-6L	147
35382716	NOT6-6L_FAS11684	NOT6-6L	98
35382717	NOT6-6L_FAS11684	NOT6-6L	158
35382718	NOT6-6L_FAS11684	NOT6-6L	34
35382719	NOT6-6L_FAS11684	NOT6-6L	43
35382720	NOT6-6L_FAS11684	NOT6-6L	261
35382721	NOT6-6L_FAS11684	NOT6-6L	77
35382722	NOT6-6L_FAS11684	NOT6-6L	126
35382723	NOT6-6L_FAS11684	NOT6-6L	127
35382724	NOT6-6L_FAS11684	NOT6-6L	246
35382725	NOT6-6L_FAS11684	NOT6-6L	80
35382726	NOT6-6L_FAS11684	NOT6-6L	268
35382727	NOT6-6L_FAS11684	NOT6-6L	177
35382728	NOT6-6L_FAS11684	NOT6-6L	67
35382729	NOT6-6L_FAS11684	NOT6-6L	159
35382730	NOT6-6L_FAS11684	NOT6-6L	83
35382731	NOT6-6L_FAS11684	NOT6-6L	63
35382732	NOT6-6L_FAS11684	NOT6-6L	55
35382733	NOT6-6L_FAS11684	NOT6-6L	164
35382734	NOT6-6L_FAS11684	NOT6-6L	131
35382735	NOT6-6L_FAS11684	NOT6-6L	225
35382736	NOT6-6L_FAS11684	NOT6-6L	71
35382737	NOT6-6L_FAS11684	NOT6-6L	105
35382738	NOT6-6L_FAS11684	NOT6-6L	45
35382739	NOT6-6L_FAS11684	NOT6-6L	72
35382740	NOT6-6L_FAS11684	NOT6-6L	104
35382741	NOT6-6L_FAS11684	NOT6-6L	88
35382742	NOT6-6L_FAS11684	NOT6-6L	36
35382743	NOT6-6L_FAS11684	NOT6-6L	60
35382744	NOT6-6L_FAS11684	NOT6-6L	222
35382745	NOT6-6L_FAS11684	NOT6-6L	70
35382746	NOT6-6L_FAS11684	NOT6-6L	133
35382747	NOT6-6L_FAS11684	NOT6-6L	52
35382748	NOT6-6L_FAS11684	NOT6-6L	148
35382749	NOT6-6L_FAS11684	NOT6-6L	31
35382750	NOT6-6L_FAS11684	NOT6-6L	154
35382751	NOT6-6L_FAS11684	NOT6-6L	64
35382752	NOT6-6L_FAS11684	NOT6-6L	125
35382753	NOT6-6L_FAS11684	NOT6-6L	120
35382754	NOT6-6L_FAS11684	NOT6-6L	179
35382755	NOT6-6L_FAS11684	NOT6-6L	42
35382756	NOT6-6L_FAS11684	NOT6-6L	110
35382757	NOT6-6L_FAS11684	NOT6-6L	84
35382758	NOT6-6L_FAS11684	NOT6-6L	175
35382759	NOT6-6L_FAS11684	NOT6-6L	130
35382760	NOT6-6L_FAS11684	NOT6-6L	317
35382761	NOT6-6L_FAS11684	NOT6-6L	66
35382762	NOT6-6L_FAS11684	NOT6-6L	132
35382763	NOT6-6L_FAS11684	NOT6-6L	93
35382764	NOT6-6L_FAS11684	NOT6-6L	20
35382765	NOT6-6L_FAS11684	NOT6-6L	43
35382766	NOT6-6L_FAS11684	NOT6-6L	80
35382767	NOT6-6L_FAS11684	NOT6-6L	118
35382768	NOT6-6L_FAS11684	NOT6-6L	130
35382769	NOT6-6L_FAS11684	NOT6-6L	35
35382770	NOT6-6L_FAS11684	NOT6-6L	199
35382771	NOT6-6L_FAS11684	NOT6-6L	38
35382772	NOT6-6L_FAS11684	NOT6-6L	76
35382773	NOT6-6L_FAS11684	NOT6-6L	212
35382774	NOT6-6L_FAS11684	NOT6-6L	35
35382775	NOT6-6L_FAS11684	NOT6-6L	61
35382776	NOT6-6L_FAS11684	NOT6-6L	133
35382777	NOT6-6L_FAS11684	NOT6-6L	112
35382778	NOT6-6L_FAS11684	NOT6-6L	115
35382779	NOT6-6L_FAS11684	NOT6-6L	115
35382780	NOT6-6L_FAS11684	NOT6-6L	24
35382781	NOT6-6L_FAS11684	NOT6-6L	83
35382782	NOT6-6L_FAS11684	NOT6-6L	29
35382783	NOT6-6L_FAS11684	NOT6-6L	192
35382784	NOT6-6L_FAS11684	NOT6-6L	164
35382785	NOT6-6L_FAS11684	NOT6-6L	136
35382786	NOT6-6L_FAS11684	NOT6-6L	85
35382787	NOT6-6L_FAS11684	NOT6-6L	49
35382788	NOT6-6L_FAS11684	NOT6-6L	261
35382789	NOT6-6L_FAS11684	NOT6-6L	15
35382790	NOT6-6L_FAS11684	NOT6-6L	86
35382791	NOT6-6L_FAS11684	NOT6-6L	142
35382792	NOT6-6L_FAS11684	NOT6-6L	93
35382793	NOT6-6L_FAS11684	NOT6-6L	346
35382794	NOT6-6L_FAS11684	NOT6-6L	168
35382795	NOT6-6L_FAS11684	NOT6-6L	70
35382796	NOT6-6L_FAS11684	NOT6-6L	133
35382797	NOT6-6L_FAS11684	NOT6-6L	71
35382798	NOT6-6L_FAS11684	NOT6-6L	76
35382799	NOT6-6L_FAS11684	NOT6-6L	216
35382800	NOT6-6L_FAS11684	NOT6-6L	49
35382801	NOT6-6L_FAS11684	NOT6-6L	75
35382802	NOT6-6L_FAS11684	NOT6-6L	116
35382803	NOT6-6L_FAS11684	NOT6-6L	23
35382804	NOT6-6L_FAS11684	NOT6-6L	121
35382805	NOT6-6L_FAS11684	NOT6-6L	47
35382806	NOT6-6L_FAS11684	NOT6-6L	123
35382807	NOT6-6L_FAS11684	NOT6-6L	109
35382808	NOT6-6L_FAS11684	NOT6-6L	163
35382809	NOT6-6L_FAS11684	NOT6-6L	88
35382810	NOT6-6L_FAS11684	NOT6-6L	28
35382811	NOT6-6L_FAS11684	NOT6-6L	42
35382812	NOT6-6L_FAS11684	NOT6-6L	229
35382813	NOT6-6L_FAS11684	NOT6-6L	42
35382814	NOT6-6L_FAS11684	NOT6-6L	151
35382815	NOT6-6L_FAS11684	NOT6-6L	16
35382816	NOT6-6L_FAS11684	NOT6-6L	39
35382817	NOT6-6L_FAS11684	NOT6-6L	118
35382818	NOT6-6L_FAS11684	NOT6-6L	24
35382819	NOT6-6L_FAS11684	NOT6-6L	156
35382820	NOT6-6L_FAS11684	NOT6-6L	153
35382821	NOT6-6L_FAS11684	NOT6-6L	39
35382822	NOT6-6L_FAS11684	NOT6-6L	56
35382823	NOT6-6L_FAS11684	NOT6-6L	137
35382824	NOT6-6L_FAS11684	NOT6-6L	68
35382825	NOT6-6L_FAS11684	NOT6-6L	139
35382826	NOT6-6L_FAS11684	NOT6-6L	158
35382827	NOT6-6L_FAS11684	NOT6-6L	163
35382828	NOT6-6L_FAS11684	NOT6-6L	175
35382829	NOT6-6L_FAS11684	NOT6-6L	316
35382830	NOT6-6L_FAS11684	NOT6-6L	121
35382831	NOT6-6L_FAS11684	NOT6-6L	132
35382832	NOT6-6L_FAS11684	NOT6-6L	163
35382833	NOT6-6L_FAS11684	NOT6-6L	66
35382834	NOT6-6L_FAS11684	NOT6-6L	147
35382835	NOT6-6L_FAS11684	NOT6-6L	141
35382836	NOT6-6L_FAS11684	NOT6-6L	81
35382837	NOT6-6L_FAS11684	NOT6-6L	137
35382838	NOT6-6L_FAS11684	NOT6-6L	116
35382839	NOT6-6L_FAS11684	NOT6-6L	47
35382840	NOT6-6L_FAS11684	NOT6-6L	194
35382841	NOT6-6L_FAS11684	NOT6-6L	298
35382842	NOT6-6L_FAS11684	NOT6-6L	126
35382843	NOT6-6L_FAS11684	NOT6-6L	114
35382844	NOT6-6L_FAS11684	NOT6-6L	165
35382845	NOT6-6L_FAS11684	NOT6-6L	113
35382846	NOT6-6L_FAS11684	NOT6-6L	238
35382847	NOT6-6L_FAS11684	NOT6-6L	147
35382848	NOT6-6L_FAS11684	NOT6-6L	98
35382849	NOT6-6L_FAS11684	NOT6-6L	158
35382850	NOT6-6L_FAS11684	NOT6-6L	43
35382851	NOT6-6L_FAS11684	NOT6-6L	261
35382852	NOT6-6L_FAS11684	NOT6-6L	77
35382853	NOT6-6L_FAS11684	NOT6-6L	126
35382854	NOT6-6L_FAS11684	NOT6-6L	127
35382855	NOT6-6L_FAS11684	NOT6-6L	160
35382856	NOT6-6L_FAS11684	NOT6-6L	80
35382857	NOT6-6L_FAS11684	NOT6-6L	268
35382858	NOT6-6L_FAS11684	NOT6-6L	93
35382859	NOT6-6L_FAS11684	NOT6-6L	177
35382860	NOT6-6L_FAS11684	NOT6-6L	155
35382861	NOT6-6L_FAS11684	NOT6-6L	159
35382862	NOT6-6L_FAS11684	NOT6-6L	83
35382863	NOT6-6L_FAS11684	NOT6-6L	63
35382864	NOT6-6L_FAS11684	NOT6-6L	55
35382865	NOT6-6L_FAS11684	NOT6-6L	164
35382866	NOT6-6L_FAS11684	NOT6-6L	39
35382867	NOT6-6L_FAS11684	NOT6-6L	131
35382868	NOT6-6L_FAS11684	NOT6-6L	153
35382869	NOT6-6L_FAS11684	NOT6-6L	225
35382870	NOT6-6L_FAS11684	NOT6-6L	71
35382871	NOT6-6L_FAS11684	NOT6-6L	45
35382872	NOT6-6L_FAS11684	NOT6-6L	62
35382873	NOT6-6L_FAS11684	NOT6-6L	88
35382874	NOT6-6L_FAS11684	NOT6-6L	60
35382875	NOT6-6L_FAS11684	NOT6-6L	222
35382876	NOT6-6L_FAS11684	NOT6-6L	70
35382877	NOT6-6L_FAS11684	NOT6-6L	133
35382878	NOT6-6L_FAS11684	NOT6-6L	52
35382879	NOT6-6L_FAS11684	NOT6-6L	148
35382880	NOT6-6L_FAS11684	NOT6-6L	132
35382881	NOT6-6L_FAS11684	NOT6-6L	43
35382882	NOT6-6L_FAS11684	NOT6-6L	42
35382883	NOT6-6L_FAS11684	NOT6-6L	154
35382884	NOT6-6L_FAS11684	NOT6-6L	120
35382885	NOT6-6L_FAS11684	NOT6-6L	179
35382886	NOT6-6L_FAS11684	NOT6-6L	42
35382887	NOT6-6L_FAS11684	NOT6-6L	84
35382888	NOT6-6L_FAS11684	NOT6-6L	175
35382889	NOT6-6L_FAS11684	NOT6-6L	130
35382890	NOT6-6L_FAS11684	NOT6-6L	164
35382891	NOT6-6L_FAS11684	NOT6-6L	317
35382892	NOT6-6L_FAS11684	NOT6-6L	66
35382893	NOT6-6L_FAS11684	NOT6-6L	35
35382894	NOT6-6L_FAS11684	NOT6-6L	92
35382895	NOT6-6L_FAS11684	NOT6-6L	20
35382896	NOT6-6L_FAS11684	NOT6-6L	43
35382897	NOT6-6L_FAS11684	NOT6-6L	170
35382898	NOT6-6L_FAS11684	NOT6-6L	130
35382899	NOT6-6L_FAS11684	NOT6-6L	35
35382900	NOT6-6L_FAS11684	NOT6-6L	76
35382901	NOT6-6L_FAS11684	NOT6-6L	212
35382902	NOT6-6L_FAS11684	NOT6-6L	61
35382903	NOT6-6L_FAS11684	NOT6-6L	133
35382904	NOT6-6L_FAS11684	NOT6-6L	112
35382905	NOT6-6L_FAS11684	NOT6-6L	115
35382906	NOT6-6L_FAS11684	NOT6-6L	129
35382907	NOT6-6L_FAS11684	NOT6-6L	115
35382908	NOT6-6L_FAS11684	NOT6-6L	172
35382909	NOT6-6L_FAS11684	NOT6-6L	24
35382910	NOT6-6L_FAS11684	NOT6-6L	83
35382911	NOT6-6L_FAS11684	NOT6-6L	29
35382912	NOT6-6L_FAS11684	NOT6-6L	192
35382913	NOT6-6L_FAS11684	NOT6-6L	92
35382914	NOT6-6L_FAS11684	NOT6-6L	164
35382915	NOT6-6L_FAS11684	NOT6-6L	66
35382916	NOT6-6L_FAS11684	NOT6-6L	136
35382917	NOT6-6L_FAS11684	NOT6-6L	85
35382918	NOT6-6L_FAS11684	NOT6-6L	87
35382919	NOT6-6L_FAS11684	NOT6-6L	49
35382920	NOT6-6L_FAS11684	NOT6-6L	261
35382921	NOT6-6L_FAS11684	NOT6-6L	15
35382922	NOT6-6L_FAS11684	NOT6-6L	86
35382923	NOT6-6L_FAS11684	NOT6-6L	142
35382924	NOT6-6L_FAS11684	NOT6-6L	93
35382925	NOT6-6L_FAS11684	NOT6-6L	346
35382926	NOT6-6L_FAS11684	NOT6-6L	168
35382927	NOT6-6L_FAS11684	NOT6-6L	70
35382928	NOT6-6L_FAS11684	NOT6-6L	133
35382929	NOT6-6L_FAS11684	NOT6-6L	71
35382930	NOT6-6L_FAS11684	NOT6-6L	76
35382931	NOT6-6L_FAS11684	NOT6-6L	216
35382932	NOT6-6L_FAS11684	NOT6-6L	179
35382933	NOT6-6L_FAS11684	NOT6-6L	161
35382934	NOT6-6L_FAS11684	NOT6-6L	49
35382935	NOT6-6L_FAS11684	NOT6-6L	116
35382936	NOT6-6L_FAS11684	NOT6-6L	109
35382937	NOT6-6L_FAS11684	NOT6-6L	163
35382938	NOT6-6L_FAS11684	NOT6-6L	88
35382939	NOT6-6L_FAS11684	NOT6-6L	28
35382940	NOT6-6L_FAS11684	NOT6-6L	42
35382941	NOT6-6L_FAS11684	NOT6-6L	229
35382942	NOT6-6L_FAS11684	NOT6-6L	42
35382943	NOT6-6L_FAS11684	NOT6-6L	151
35382944	NOT6-6L_FAS11684	NOT6-6L	16
35382945	NOT6-6L_FAS11684	NOT6-6L	39
35382946	NOT6-6L_FAS11684	NOT6-6L	62
35382947	NOT6-6L_FAS11684	NOT6-6L	72
35382948	NOT6-6L_FAS11684	NOT6-6L	139
35382949	NOT6-6L_FAS11684	NOT6-6L	104
35382950	NOT6-6L_FAS11684	NOT6-6L	29
35382951	NOT6-6L_FAS11684	NOT6-6L	36
35382952	NOT6-6L_FAS11684	NOT6-6L	121
35382953	NOT6-6L_FAS11684	NOT6-6L	60
35382954	NOT6-6L_FAS11684	NOT6-6L	222
35382955	NOT6-6L_FAS11684	NOT6-6L	70
35382956	NOT6-6L_FAS11684	NOT6-6L	164
35382957	NOT6-6L_FAS11684	NOT6-6L	133
35382958	NOT6-6L_FAS11684	NOT6-6L	52
35382959	NOT6-6L_FAS11684	NOT6-6L	31
35382960	NOT6-6L_FAS11684	NOT6-6L	67
35382961	NOT6-6L_FAS11684	NOT6-6L	132
35382962	NOT6-6L_FAS11684	NOT6-6L	43
35382963	NOT6-6L_FAS11684	NOT6-6L	123
35382964	NOT6-6L_FAS11684	NOT6-6L	42
35382965	NOT6-6L_FAS11684	NOT6-6L	154
35382966	NOT6-6L_FAS11684	NOT6-6L	125
35382967	NOT6-6L_FAS11684	NOT6-6L	120
35382968	NOT6-6L_FAS11684	NOT6-6L	42
35382969	NOT6-6L_FAS11684	NOT6-6L	110
35382970	NOT6-6L_FAS11684	NOT6-6L	84
35382971	NOT6-6L_FAS11684	NOT6-6L	175
35382972	NOT6-6L_FAS11684	NOT6-6L	130
35382973	NOT6-6L_FAS11684	NOT6-6L	317
35382974	NOT6-6L_FAS11684	NOT6-6L	115
35382975	NOT6-6L_FAS11684	NOT6-6L	35
35382976	NOT6-6L_FAS11684	NOT6-6L	92
35382977	NOT6-6L_FAS11684	NOT6-6L	132
35382978	NOT6-6L_FAS11684	NOT6-6L	93
35382979	NOT6-6L_FAS11684	NOT6-6L	43
35382980	NOT6-6L_FAS11684	NOT6-6L	80
35382981	NOT6-6L_FAS11684	NOT6-6L	118
35382982	NOT6-6L_FAS11684	NOT6-6L	170
35382983	NOT6-6L_FAS11684	NOT6-6L	130
35382984	NOT6-6L_FAS11684	NOT6-6L	35
35382985	NOT6-6L_FAS11684	NOT6-6L	199
35382986	NOT6-6L_FAS11684	NOT6-6L	38
35382987	NOT6-6L_FAS11684	NOT6-6L	76
35382988	NOT6-6L_FAS11684	NOT6-6L	172
35382989	NOT6-6L_FAS11684	NOT6-6L	64
35382990	NOT6-6L_FAS11684	NOT6-6L	164
35382991	NOT6-6L_FAS11684	NOT6-6L	148
35382992	NOT6-6L_FAS11684	NOT6-6L	44
35382993	NOT6-6L_FAS11684	NOT6-6L	24
35382994	NOT6-6L_FAS11684	NOT6-6L	179
35382995	NOT6-6L_FAS11684	NOT6-6L	47
35382996	NOT6-6L_FAS11684	NOT6-6L	121
35382997	NOT6-6L_FAS11684	NOT6-6L	132
35382998	NOT6-6L_FAS11684	NOT6-6L	163
35382999	NOT6-6L_FAS11684	NOT6-6L	66
35383000	NOT6-6L_FAS11684	NOT6-6L	147
35383001	NOT6-6L_FAS11684	NOT6-6L	141
35383002	NOT6-6L_FAS11684	NOT6-6L	166
35383003	NOT6-6L_FAS11684	NOT6-6L	158
35383004	NOT6-6L_FAS11684	NOT6-6L	81
35383005	NOT6-6L_FAS11684	NOT6-6L	137
35383006	NOT6-6L_FAS11684	NOT6-6L	116
35383007	NOT6-6L_FAS11684	NOT6-6L	47
35383008	NOT6-6L_FAS11684	NOT6-6L	194
35383009	NOT6-6L_FAS11684	NOT6-6L	298
35383010	NOT6-6L_FAS11684	NOT6-6L	126
35383011	NOT6-6L_FAS11684	NOT6-6L	114
35383012	NOT6-6L_FAS11684	NOT6-6L	165
35383013	NOT6-6L_FAS11684	NOT6-6L	238
35383014	NOT6-6L_FAS11684	NOT6-6L	158
35383015	NOT6-6L_FAS11684	NOT6-6L	137
35383016	NOT6-6L_FAS11684	NOT6-6L	34
35383017	NOT6-6L_FAS11684	NOT6-6L	43
35383018	NOT6-6L_FAS11684	NOT6-6L	261
35383019	NOT6-6L_FAS11684	NOT6-6L	24
35383020	NOT6-6L_FAS11684	NOT6-6L	163
35383021	NOT6-6L_FAS11684	NOT6-6L	126
35383022	NOT6-6L_FAS11684	NOT6-6L	246
35383023	NOT6-6L_FAS11684	NOT6-6L	160
35383024	NOT6-6L_FAS11684	NOT6-6L	93
35383025	NOT6-6L_FAS11684	NOT6-6L	177
35383026	NOT6-6L_FAS11684	NOT6-6L	68
35383027	NOT6-6L_FAS11684	NOT6-6L	67
35383028	NOT6-6L_FAS11684	NOT6-6L	155
35383029	NOT6-6L_FAS11684	NOT6-6L	159
35383030	NOT6-6L_FAS11684	NOT6-6L	175
35383031	NOT6-6L_FAS11684	NOT6-6L	63
35383032	NOT6-6L_FAS11684	NOT6-6L	55
35383033	NOT6-6L_FAS11684	NOT6-6L	56
35383034	NOT6-6L_FAS11684	NOT6-6L	316
35383035	NOT6-6L_FAS11684	NOT6-6L	153
35383036	NOT6-6L_FAS11684	NOT6-6L	71
35383037	NOT6-6L_FAS11684	NOT6-6L	105
35383038	NOT6-6L_FAS11684	NOT6-6L	35
35383039	NOT6-6L_FAS11684	NOT6-6L	61
35383040	NOT6-6L_FAS11684	NOT6-6L	39
35383041	NOT6-6L_FAS11684	NOT6-6L	133
35383042	NOT6-6L_FAS11684	NOT6-6L	77
35383043	NOT6-6L_FAS11684	NOT6-6L	112
35383044	NOT6-6L_FAS11684	NOT6-6L	80
35383045	NOT6-6L_FAS11684	NOT6-6L	115
35383046	NOT6-6L_FAS11684	NOT6-6L	131
35383047	NOT6-6L_FAS11684	NOT6-6L	156
35383048	NOT6-6L_FAS11684	NOT6-6L	83
35383049	NOT6-6L_FAS11684	NOT6-6L	192
35383050	NOT6-6L_FAS11684	NOT6-6L	92
35383051	NOT6-6L_FAS11684	NOT6-6L	66
35383052	NOT6-6L_FAS11684	NOT6-6L	85
35383053	NOT6-6L_FAS11684	NOT6-6L	87
35383054	NOT6-6L_FAS11684	NOT6-6L	49
35383055	NOT6-6L_FAS11684	NOT6-6L	261
35383056	NOT6-6L_FAS11684	NOT6-6L	15
35383057	NOT6-6L_FAS11684	NOT6-6L	86
35383058	NOT6-6L_FAS11684	NOT6-6L	142
35383059	NOT6-6L_FAS11684	NOT6-6L	93
35383060	NOT6-6L_FAS11684	NOT6-6L	70
35383061	NOT6-6L_FAS11684	NOT6-6L	133
35383062	NOT6-6L_FAS11684	NOT6-6L	71
35383063	NOT6-6L_FAS11684	NOT6-6L	76
35383064	NOT6-6L_FAS11684	NOT6-6L	216
35383065	NOT6-6L_FAS11684	NOT6-6L	179
35383066	NOT6-6L_FAS11684	NOT6-6L	161
35383067	NOT6-6L_FAS11684	NOT6-6L	49
35383068	NOT6-6L_FAS11684	NOT6-6L	75
35383069	NOT6-6L_FAS11684	NOT6-6L	116
35383070	NOT6-6L_FAS11684	NOT6-6L	23
35383071	NOT6-6L_FAS11684	NOT6-6L	121
35383072	NOT6-6L_FAS11684	NOT6-6L	47
35383073	NOT6-6L_FAS11684	NOT6-6L	123
35383074	NOT6-6L_FAS11684	NOT6-6L	109
35383075	NOT6-6L_FAS11684	NOT6-6L	88
35383076	NOT6-6L_FAS11684	NOT6-6L	28
35383077	NOT6-6L_FAS11684	NOT6-6L	42
35383078	NOT6-6L_FAS11684	NOT6-6L	229
35383079	NOT6-6L_FAS11684	NOT6-6L	16
35383080	NOT6-6L_FAS11684	NOT6-6L	121
35383081	NOT6-6L_FAS11684	NOT6-6L	67
35383082	NOT6-6L_FAS11684	NOT6-6L	123
35383083	NOT6-6L_FAS11684	NOT6-6L	163
35383084	NOT6-6L_FAS11684	NOT6-6L	62
35383085	NOT6-6L_FAS11684	NOT6-6L	110
35383086	NOT6-6L_FAS11684	NOT6-6L	38
35383087	NOT6-6L_FAS11684	NOT6-6L	71
35383088	NOT6-6L_FAS11684	NOT6-6L	44
35383089	NOT6-6L_FAS11684	NOT6-6L	31
35383090	NOT6-6L_FAS11684	NOT6-6L	123
35383091	NOT6-6L_FAS11684	NOT6-6L	104
35383092	NOT6-6L_FAS11684	NOT6-6L	60
35383093	NOT6-6L_FAS11684	NOT6-6L	121
35383094	NOT6-6L_FAS11684	NOT6-6L	80
35383095	NOT6-6L_FAS11684	NOT6-6L	153
35383096	NOT6-6L_FAS11684	NOT6-6L	92
35383097	NOT6-6L_FAS11684	NOT6-6L	42
35383098	NOT6-6L_FAS11684	NOT6-6L	125
35383099	NOT6-6L_FAS11684	NOT6-6L	164
35383100	NOT6-6L_FAS11684	NOT6-6L	170
35383101	NOT6-6L_FAS11684	NOT6-6L	139
35383102	NOT6-6L_FAS11684	NOT6-6L	36
35383103	NOT6-6L_FAS11684	NOT6-6L	43
35383104	NOT6-6L_FAS11684	NOT6-6L	129
35383105	NOT6-6L_FAS11684	NOT6-6L	56
35383106	NOT6-6L_FAS11684	NOT6-6L	316
35383107	NOT6-6L_FAS11684	NOT6-6L	163
35383108	NOT6-6L_FAS11684	NOT6-6L	137
35383109	NOT6-6L_FAS11684	NOT6-6L	68
35383110	NOT6-6L_FAS11684	NOT6-6L	47
35383111	NOT6-6L_FAS11684	NOT6-6L	121
35383112	NOT6-6L_FAS11684	NOT6-6L	132
35383113	NOT6-6L_FAS11684	NOT6-6L	163
35383114	NOT6-6L_FAS11684	NOT6-6L	66
35383115	NOT6-6L_FAS11684	NOT6-6L	166
35383116	NOT6-6L_FAS11684	NOT6-6L	116
35383117	NOT6-6L_FAS11684	NOT6-6L	194
35383118	NOT6-6L_FAS11684	NOT6-6L	114
35383119	NOT6-6L_FAS11684	NOT6-6L	113
35383120	NOT6-6L_FAS11684	NOT6-6L	147
35383121	NOT6-6L_FAS11684	NOT6-6L	98
35383122	NOT6-6L_FAS11684	NOT6-6L	34
35383123	NOT6-6L_FAS11684	NOT6-6L	77
35383124	NOT6-6L_FAS11684	NOT6-6L	126
35383125	NOT6-6L_FAS11684	NOT6-6L	127
35383126	NOT6-6L_FAS11684	NOT6-6L	246
35383127	NOT6-6L_FAS11684	NOT6-6L	160
35383128	NOT6-6L_FAS11684	NOT6-6L	93
35383129	NOT6-6L_FAS11684	NOT6-6L	177
35383130	NOT6-6L_FAS11684	NOT6-6L	67
35383131	NOT6-6L_FAS11684	NOT6-6L	155
35383132	NOT6-6L_FAS11684	NOT6-6L	159
35383133	NOT6-6L_FAS11684	NOT6-6L	63
35383134	NOT6-6L_FAS11684	NOT6-6L	164
35383135	NOT6-6L_FAS11684	NOT6-6L	39
35383136	NOT6-6L_FAS11684	NOT6-6L	131
35383137	NOT6-6L_FAS11684	NOT6-6L	153
35383138	NOT6-6L_FAS11684	NOT6-6L	225
35383139	NOT6-6L_FAS11684	NOT6-6L	105
35383140	NOT6-6L_FAS11684	NOT6-6L	72
35383141	NOT6-6L_FAS11684	NOT6-6L	67
35383142	NOT6-6L_FAS11684	NOT6-6L	132
35383143	NOT6-6L_FAS11684	NOT6-6L	64
35383144	NOT6-6L_FAS11684	NOT6-6L	179
35383145	NOT6-6L_FAS11684	NOT6-6L	35
35383146	NOT6-6L_FAS11684	NOT6-6L	132
35383147	NOT6-6L_FAS11684	NOT6-6L	93
35383148	NOT6-6L_FAS11684	NOT6-6L	118
35383149	NOT6-6L_FAS11684	NOT6-6L	199
35383150	NOT6-6L_FAS11684	NOT6-6L	35
35383151	NOT6-6L_FAS11684	NOT6-6L	133
35383152	NOT6-6L_FAS11684	NOT6-6L	115
35383153	NOT6-6L_FAS11684	NOT6-6L	172
35383154	NOT6-6L_FAS11684	NOT6-6L	156
35383155	NOT6-6L_FAS11684	NOT6-6L	92
35383156	NOT6-6L_FAS11684	NOT6-6L	66
35383157	NOT6-6L_FAS11684	NOT6-6L	136
35383158	NOT6-6L_FAS11684	NOT6-6L	85
35383159	NOT6-6L_FAS11684	NOT6-6L	87
35383160	NOT6-6L_FAS11684	NOT6-6L	261
35383161	NOT6-6L_FAS11684	NOT6-6L	346
35383162	NOT6-6L_FAS11684	NOT6-6L	179
35383163	NOT6-6L_FAS11684	NOT6-6L	161
35383164	NOT6-6L_FAS11684	NOT6-6L	75
35383165	NOT6-6L_FAS11684	NOT6-6L	23
35383166	NOT6-6L_FAS11684	NOT6-6L	121
35383167	NOT6-6L_FAS11684	NOT6-6L	47
35383168	NOT6-6L_FAS11684	NOT6-6L	123
35383169	NOT6-6L_FAS11684	NOT6-6L	163
35383170	NOT6-6L_FAS11684	NOT6-6L	88
35383171	NOT6-6L_FAS11684	NOT6-6L	123
35383172	NOT6-6L_FAS11684	NOT6-6L	39
35383173	NOT6-6L_FAS11684	NOT6-6L	246
35383174	NOT6-6L_FAS11684	NOT6-6L	316
35383175	NOT6-6L_FAS11684	NOT6-6L	103
35383176	NOT6-6L_FAS11684	NOT6-6L	132
35383177	NOT6-6L_FAS11684	NOT6-6L	79
35383178	NOT6-6L_FAS11684	NOT6-6L	87
35383179	NOT6-6L_FAS11684	NOT6-6L	203
35383180	NOT6-6L_FAS11684	NOT6-6L	192
35383181	NOT6-6L_FAS11684	NOT6-6L	107
35383182	NOT6-6L_FAS11684	NOT6-6L	231
35383183	NOT6-6L_FAS11684	NOT6-6L	207
35383184	NOT6-6L_FAS11684	NOT6-6L	124
35383185	NOT6-6L_FAS11684	NOT6-6L	170
35383186	NOT6-6L_FAS11684	NOT6-6L	177
35383187	NOT6-6L_FAS11684	NOT6-6L	144
35383188	NOT6-6L_FAS11684	NOT6-6L	203
35383189	NOT6-6L_FAS11684	NOT6-6L	172
35383190	NOT6-6L_FAS11684	NOT6-6L	129
35383191	NOT6-6L_FAS11684	NOT6-6L	211
35383192	NOT6-6L_FAS11684	NOT6-6L	225
35383193	NOT6-6L_FAS11684	NOT6-6L	148
35383194	NOT6-6L_FAS11684	NOT6-6L	157
35383195	NOT6-6L_FAS11684	NOT6-6L	144
35383196	NOT6-6L_FAS11684	NOT6-6L	148
35383197	NOT6-6L_FAS11684	NOT6-6L	267
35383198	NOT6-6L_FAS11684	NOT6-6L	238
35383199	NOT6-6L_FAS11684	NOT6-6L	303
35383200	NOT6-6L_FAS11684	NOT6-6L	79
35383201	NOT6-6L_FAS11684	NOT6-6L	203
35383202	NOT6-6L_FAS11684	NOT6-6L	132
35383203	NOT6-6L_FAS11684	NOT6-6L	103
35383204	NOT6-6L_FAS11684	NOT6-6L	79
35383205	NOT6-6L_FAS11684	NOT6-6L	87
35383206	NOT6-6L_FAS11684	NOT6-6L	156
35383207	NOT6-6L_FAS11684	NOT6-6L	25
35383208	NOT6-6L_FAS11684	NOT6-6L	34
35383209	NOT6-6L_FAS11684	NOT6-6L	120
35383210	NOT6-6L_FAS11684	NOT6-6L	45
35383211	NOT6-6L_FAS11684	NOT6-6L	95
35383212	NOT6-6L_FAS11684	NOT6-6L	71
35383213	NOT6-6L_FAS11684	NOT6-6L	169
35383214	NOT6-6L_FAS11684	NOT6-6L	149
35383215	NOT6-6L_FAS11684	NOT6-6L	295
35383216	NOT6-6L_FAS11684	NOT6-6L	197
35383217	NOT6-6L_FAS11684	NOT6-6L	115
35383218	NOT6-6L_FAS11684	NOT6-6L	34
35383219	NOT6-6L_FAS11684	NOT6-6L	177
35383220	NOT6-6L_FAS11684	NOT6-6L	81
35383221	NOT6-6L_FAS11684	NOT6-6L	187
35383222	NOT6-6L_FAS11684	NOT6-6L	94
35383223	NOT6-6L_FAS11684	NOT6-6L	159
35383224	NOT6-6L_FAS11684	NOT6-6L	105
35383225	NOT6-6L_FAS11684	NOT6-6L	120
35383226	NOT6-6L_FAS11684	NOT6-6L	95
35383227	NOT6-6L_FAS11684	NOT6-6L	71
35383228	NOT6-6L_FAS11684	NOT6-6L	197
35383229	NOT6-6L_FAS11684	NOT6-6L	115
35383230	NOT6-6L_FAS11684	NOT6-6L	57
35383231	NOT6-6L_FAS11684	NOT6-6L	94
35383232	NOT6-6L_FAS11684	NOT6-6L	34
35383233	NOT6-6L_FAS11684	NOT6-6L	120
35383234	NOT6-6L_FAS11684	NOT6-6L	45
35383235	NOT6-6L_FAS11684	NOT6-6L	71
35383236	NOT6-6L_FAS11684	NOT6-6L	169
35383237	NOT6-6L_FAS11684	NOT6-6L	149
35383238	NOT6-6L_FAS11684	NOT6-6L	177
35383239	NOT6-6L_FAS11684	NOT6-6L	81
35383240	NOT6-6L_FAS11684	NOT6-6L	187
35383241	NOT6-6L_FAS11684	NOT6-6L	94
35383242	NOT6-6L_FAS11684	NOT6-6L	159
35383243	NOT6-6L_FAS11684	NOT6-6L	105
35383244	NOT6-6L_FAS11684	NOT6-6L	88
35383245	NOT6-6L_FAS11684	NOT6-6L	34
35383246	NOT6-6L_FAS11684	NOT6-6L	120
35383247	NOT6-6L_FAS11684	NOT6-6L	45
35383248	NOT6-6L_FAS11684	NOT6-6L	95
35383249	NOT6-6L_FAS11684	NOT6-6L	71
35383250	NOT6-6L_FAS11684	NOT6-6L	169
35383251	NOT6-6L_FAS11684	NOT6-6L	149
35383252	NOT6-6L_FAS11684	NOT6-6L	197
35383253	NOT6-6L_FAS11684	NOT6-6L	34
35383254	NOT6-6L_FAS11684	NOT6-6L	177
35383255	NOT6-6L_FAS11684	NOT6-6L	81
35383256	NOT6-6L_FAS11684	NOT6-6L	187
35383257	NOT6-6L_FAS11684	NOT6-6L	94
35383258	NOT6-6L_FAS11684	NOT6-6L	159
35383259	NOT6-6L_FAS11684	NOT6-6L	105
35383260	NOT6-6L_FAS11684	NOT6-6L	88
35383261	NOT6-6L_FAS11684	NOT6-6L	156
35383262	NOT6-6L_FAS11684	NOT6-6L	25
35383263	NOT6-6L_FAS11684	NOT6-6L	120
35383264	NOT6-6L_FAS11684	NOT6-6L	197
35383265	NOT6-6L_FAS11684	NOT6-6L	57
35383266	NOT6-6L_FAS11684	NOT6-6L	115
35383267	NOT6-6L_FAS11684	NOT6-6L	71
35383268	NOT6-6L_FAS11684	NOT6-6L	34
35383269	NOT6-6L_FAS11684	NOT6-6L	45
35383270	NOT6-6L_FAS11684	NOT6-6L	169
35383271	NOT6-6L_FAS11684	NOT6-6L	149
35383272	NOT6-6L_FAS11684	NOT6-6L	115
35383273	NOT6-6L_FAS11684	NOT6-6L	34
35383274	NOT6-6L_FAS11684	NOT6-6L	177
35383275	NOT6-6L_FAS11684	NOT6-6L	81
35383276	NOT6-6L_FAS11684	NOT6-6L	187
35383277	NOT6-6L_FAS11684	NOT6-6L	94
35383278	NOT6-6L_FAS11684	NOT6-6L	159
35383279	NOT6-6L_FAS11684	NOT6-6L	105
35383280	NOT6-6L_FAS11684	NOT6-6L	95
35383281	NOT6-6L_FAS11684	NOT6-6L	295
35383282	NOT6-6L_FAS11684	NOT6-6L	197
35383283	NOT6-6L_FAS11684	NOT6-6L	115
35383284	NOT6-6L_FAS11684	NOT6-6L	57
35383285	NOT6-6L_FAS11684	NOT6-6L	88
35383286	NOT6-6L_FAS11684	NOT6-6L	156
35383287	NOT6-6L_FAS11684	NOT6-6L	156
35383288	NOT6-6L_FAS11684	NOT6-6L	25
35383289	NOT6-6L_FAS11684	NOT6-6L	156
35383290	NOT6-6L_FAS11684	NOT6-6L	25
35383291	NOT6-6L_FAS11684	NOT6-6L	34
35383292	NOT6-6L_FAS11684	NOT6-6L	120
35383293	NOT6-6L_FAS11684	NOT6-6L	45
35383294	NOT6-6L_FAS11684	NOT6-6L	95
35383295	NOT6-6L_FAS11684	NOT6-6L	71
35383296	NOT6-6L_FAS11684	NOT6-6L	169
35383297	NOT6-6L_FAS11684	NOT6-6L	149
35383298	NOT6-6L_FAS11684	NOT6-6L	295
35383299	NOT6-6L_FAS11684	NOT6-6L	197
35383300	NOT6-6L_FAS11684	NOT6-6L	115
35383301	NOT6-6L_FAS11684	NOT6-6L	34
35383302	NOT6-6L_FAS11684	NOT6-6L	177
35383303	NOT6-6L_FAS11684	NOT6-6L	81
35383304	NOT6-6L_FAS11684	NOT6-6L	187
35383305	NOT6-6L_FAS11684	NOT6-6L	159
35383306	NOT6-6L_FAS11684	NOT6-6L	105
35383307	NOT6-6L_FAS11684	NOT6-6L	88
35383308	NOT6-6L_FAS11684	NOT6-6L	94
35383309	NOT6-6L_FAS11684	NOT6-6L	57
35383310	NOT6-6L_FAS11684	NOT6-6L	34
35383311	NOT6-6L_FAS11684	NOT6-6L	57
35383312	NOT6-6L_FAS11684	NOT6-6L	105
35383313	NOT6-6L_FAS11684	NOT6-6L	34
35383314	NOT6-6L_FAS11684	NOT6-6L	169
35383315	NOT6-6L_FAS11684	NOT6-6L	149
35383316	NOT6-6L_FAS11684	NOT6-6L	45
35383317	NOT6-6L_FAS11684	NOT6-6L	34
35383318	NOT6-6L_FAS11684	NOT6-6L	177
35383319	NOT6-6L_FAS11684	NOT6-6L	81
35383320	NOT6-6L_FAS11684	NOT6-6L	187
35383321	NOT6-6L_FAS11684	NOT6-6L	159
35383322	NOT6-6L_FAS11684	NOT6-6L	156
35383323	NOT6-6L_FAS11684	NOT6-6L	95
35383324	NOT6-6L_FAS11684	NOT6-6L	295
35383325	NOT6-6L_FAS11684	NOT6-6L	57
35383326	NOT6-6L_FAS11684	NOT6-6L	88
35383327	NOT6-6L_FAS11684	NOT6-6L	25
35383328	NOT6-6L_FAS11684	NOT6-6L	88
35383329	NOT6-6L_FAS11684	NOT6-6L	261
35383330	NOT6-6L_FAS11684	NOT6-6L	261
35383331	NOT6-6L_FAS11684	NOT6-6L	130
35383332	NOT6-6L_FAS11684	NOT6-6L	184
35383333	NOT6-6L_FAS11684	NOT6-6L	129
35383334	NOT6-6L_FAS11684	NOT6-6L	83
35383335	NOT6-6L_FAS11684	NOT6-6L	147
35383336	NOT6-6L_FAS11684	NOT6-6L	145
35383337	NOT6-6L_FAS11684	NOT6-6L	42
35383338	NOT6-6L_FAS11684	NOT6-6L	51
35383339	NOT6-6L_FAS11684	NOT6-6L	217
35383340	NOT6-6L_FAS11684	NOT6-6L	167
35383341	NOT6-6L_FAS11684	NOT6-6L	102
35383342	NOT6-6L_FAS11684	NOT6-6L	107
35383343	NOT6-6L_FAS11684	NOT6-6L	12
35383344	NOT6-6L_FAS11684	NOT6-6L	68
35383345	NOT6-6L_FAS11684	NOT6-6L	102
35383346	NOT6-6L_FAS11684	NOT6-6L	143
35383347	NOT6-6L_FAS11684	NOT6-6L	249
35383348	NOT6-6L_FAS11684	NOT6-6L	147
35383349	NOT6-6L_FAS11684	NOT6-6L	65
35383350	NOT6-6L_FAS11684	NOT6-6L	175
35383351	NOT6-6L_FAS11684	NOT6-6L	110
35383352	NOT6-6L_FAS11684	NOT6-6L	25
35383353	NOT6-6L_FAS11684	NOT6-6L	162
35383354	NOT6-6L_FAS11684	NOT6-6L	50
35383355	NOT6-6L_FAS11684	NOT6-6L	51
35383356	NOT6-6L_FAS11684	NOT6-6L	82
35383357	NOT6-6L_FAS11684	NOT6-6L	211
35383358	NOT6-6L_FAS11684	NOT6-6L	126
35383359	NOT6-6L_FAS11684	NOT6-6L	204
35383360	NOT6-6L_FAS11684	NOT6-6L	64
35383361	NOT6-6L_FAS11684	NOT6-6L	114
35383362	NOT6-6L_FAS11684	NOT6-6L	81
35383363	NOT6-6L_FAS11684	NOT6-6L	95
35383364	NOT6-6L_FAS11684	NOT6-6L	87
35383365	NOT6-6L_FAS11684	NOT6-6L	172
35383366	NOT6-6L_FAS11684	NOT6-6L	192
35383367	NOT6-6L_FAS11684	NOT6-6L	44
35383368	NOT6-6L_FAS11684	NOT6-6L	63
35383369	NOT6-6L_FAS11684	NOT6-6L	82
35383370	NOT6-6L_FAS11684	NOT6-6L	122
35383371	NOT6-6L_FAS11684	NOT6-6L	41
35383372	NOT6-6L_FAS11684	NOT6-6L	194
35383373	NOT6-6L_FAS11684	NOT6-6L	97
35383374	NOT6-6L_FAS11684	NOT6-6L	120
35383375	NOT6-6L_FAS11684	NOT6-6L	100
35383376	NOT6-6L_FAS11684	NOT6-6L	94
35383377	NOT6-6L_FAS11684	NOT6-6L	33
35383378	NOT6-6L_FAS11684	NOT6-6L	196
35383379	NOT6-6L_FAS11684	NOT6-6L	209
35383380	NOT6-6L_FAS11684	NOT6-6L	84
35383381	NOT6-6L_FAS11684	NOT6-6L	96
35383382	NOT6-6L_FAS11684	NOT6-6L	80
35383383	NOT6-6L_FAS11684	NOT6-6L	349
35383384	NOT6-6L_FAS11684	NOT6-6L	134
35383385	NOT6-6L_FAS11684	NOT6-6L	75
35383386	NOT6-6L_FAS11684	NOT6-6L	189
35383387	NOT6-6L_FAS11684	NOT6-6L	228
35383388	NOT6-6L_FAS11684	NOT6-6L	103
35383389	NOT6-6L_FAS11684	NOT6-6L	264
35383390	NOT6-6L_FAS11684	NOT6-6L	110
35383391	NOT6-6L_FAS11684	NOT6-6L	248
35383392	NOT6-6L_FAS11684	NOT6-6L	36
35383393	NOT6-6L_FAS11684	NOT6-6L	242
35383394	NOT6-6L_FAS11684	NOT6-6L	165
35383395	NOT6-6L_FAS11684	NOT6-6L	58
35383396	NOT6-6L_FAS11684	NOT6-6L	221
35383397	NOT6-6L_FAS11684	NOT6-6L	48
35383398	NOT6-6L_FAS11684	NOT6-6L	174
35383399	NOT6-6L_FAS11684	NOT6-6L	122
35383400	NOT6-6L_FAS11684	NOT6-6L	248
35383401	NOT6-6L_FAS11684	NOT6-6L	130
35383402	NOT6-6L_FAS11684	NOT6-6L	93
35383403	NOT6-6L_FAS11684	NOT6-6L	75
35383404	NOT6-6L_FAS11684	NOT6-6L	133
35383405	NOT6-6L_FAS11684	NOT6-6L	274
35383406	NOT6-6L_FAS11684	NOT6-6L	240
35383407	NOT6-6L_FAS11684	NOT6-6L	195
35383408	NOT6-6L_FAS11684	NOT6-6L	167
35383409	NOT6-6L_FAS11684	NOT6-6L	90
35383410	NOT6-6L_FAS11684	NOT6-6L	108
35383411	NOT6-6L_FAS11684	NOT6-6L	59
35383412	NOT6-6L_FAS11684	NOT6-6L	49
35383413	NOT6-6L_FAS11684	NOT6-6L	180
35383414	NOT6-6L_FAS11684	NOT6-6L	68
35383415	NOT6-6L_FAS11684	NOT6-6L	130
35383416	NOT6-6L_FAS11684	NOT6-6L	176
35383417	NOT6-6L_FAS11684	NOT6-6L	218
35383418	NOT6-6L_FAS11684	NOT6-6L	63
35383419	NOT6-6L_FAS11684	NOT6-6L	73
35383420	NOT6-6L_FAS11684	NOT6-6L	68
35383421	NOT6-6L_FAS11684	NOT6-6L	256
35383422	NOT6-6L_FAS11684	NOT6-6L	106
35383423	NOT6-6L_FAS11684	NOT6-6L	186
35383424	NOT6-6L_FAS11684	NOT6-6L	171
35383425	NOT6-6L_FAS11684	NOT6-6L	109
35383426	NOT6-6L_FAS11684	NOT6-6L	61
35383427	NOT6-6L_FAS11684	NOT6-6L	80
35383428	NOT6-6L_FAS11684	NOT6-6L	109
35383429	NOT6-6L_FAS11684	NOT6-6L	125
35383430	NOT6-6L_FAS11684	NOT6-6L	133
35383431	NOT6-6L_FAS11684	NOT6-6L	201
35383432	NOT6-6L_FAS11684	NOT6-6L	69
35383433	NOT6-6L_FAS11684	NOT6-6L	127
35383434	NOT6-6L_FAS11684	NOT6-6L	294
35383435	NOT6-6L_FAS11684	NOT6-6L	265
35383436	NOT6-6L_FAS11684	NOT6-6L	51
35383437	NOT6-6L_FAS11684	NOT6-6L	111
35383438	NOT6-6L_FAS11684	NOT6-6L	51
35383439	NOT6-6L_FAS11684	NOT6-6L	102
35383440	NOT6-6L_FAS11684	NOT6-6L	48
35383441	NOT6-6L_FAS11684	NOT6-6L	126
35383442	NOT6-6L_FAS11684	NOT6-6L	198
35383443	NOT6-6L_FAS11684	NOT6-6L	134
35383444	NOT6-6L_FAS11684	NOT6-6L	21
35383445	NOT6-6L_FAS11684	NOT6-6L	172
35383446	NOT6-6L_FAS11684	NOT6-6L	49
35383447	NOT6-6L_FAS11684	NOT6-6L	222
35383448	NOT6-6L_FAS11684	NOT6-6L	190
35383449	NOT6-6L_FAS11684	NOT6-6L	180
35383450	NOT6-6L_FAS11684	NOT6-6L	69
35383451	NOT6-6L_FAS11684	NOT6-6L	100
35383452	NOT6-6L_FAS11684	NOT6-6L	244
35383453	NOT6-6L_FAS11684	NOT6-6L	80
35383454	NOT6-6L_FAS11684	NOT6-6L	172
35383455	NOT6-6L_FAS11684	NOT6-6L	76
35383456	NOT6-6L_FAS11684	NOT6-6L	30
35383457	NOT6-6L_FAS11684	NOT6-6L	109
35383458	NOT6-6L_FAS11684	NOT6-6L	87
35383459	NOT6-6L_FAS11684	NOT6-6L	64
35383460	NOT6-6L_FAS11684	NOT6-6L	114
35383461	NOT6-6L_FAS11684	NOT6-6L	84
35383462	NOT6-6L_FAS11684	NOT6-6L	199
35383463	NOT6-6L_FAS11684	NOT6-6L	318
35383464	NOT6-6L_FAS11684	NOT6-6L	185
35383465	NOT6-6L_FAS11684	NOT6-6L	72
35383466	NOT6-6L_FAS11684	NOT6-6L	170
35383467	NOT6-6L_FAS11684	NOT6-6L	91
35383468	NOT6-6L_FAS11684	NOT6-6L	170
35383469	NOT6-6L_FAS11684	NOT6-6L	130
35383470	NOT6-6L_FAS11684	NOT6-6L	233
35383471	NOT6-6L_FAS11684	NOT6-6L	190
35383472	NOT6-6L_FAS11684	NOT6-6L	106
35383473	NOT6-6L_FAS11684	NOT6-6L	144
35383474	NOT6-6L_FAS11684	NOT6-6L	123
35383475	NOT6-6L_FAS11684	NOT6-6L	151
35383476	NOT6-6L_FAS11684	NOT6-6L	111
35383477	NOT6-6L_FAS11684	NOT6-6L	200
35383478	NOT6-6L_FAS11684	NOT6-6L	260
35383479	NOT6-6L_FAS11684	NOT6-6L	95
35383480	NOT6-6L_FAS11684	NOT6-6L	118
35383481	NOT6-6L_FAS11684	NOT6-6L	63
35383482	NOT6-6L_FAS11684	NOT6-6L	266
35383483	NOT6-6L_FAS11684	NOT6-6L	281
35383484	NOT6-6L_FAS11684	NOT6-6L	161
35383485	NOT6-6L_FAS11684	NOT6-6L	77
35383486	NOT6-6L_FAS11684	NOT6-6L	8
35383487	NOT6-6L_FAS11684	NOT6-6L	173
35383488	NOT6-6L_FAS11684	NOT6-6L	194
35383489	NOT6-6L_FAS11684	NOT6-6L	35
35383490	NOT6-6L_FAS11684	NOT6-6L	104
35383491	NOT6-6L_FAS11684	NOT6-6L	286
35383492	NOT6-6L_FAS11684	NOT6-6L	272
35383493	NOT6-6L_FAS11684	NOT6-6L	101
35383494	NOT6-6L_FAS11684	NOT6-6L	68
35383495	NOT6-6L_FAS11684	NOT6-6L	201
35383496	NOT6-6L_FAS11684	NOT6-6L	116
35383497	NOT6-6L_FAS11684	NOT6-6L	76
35383498	NOT6-6L_FAS11684	NOT6-6L	124
35383499	NOT6-6L_FAS11684	NOT6-6L	183
35383500	NOT6-6L_FAS11684	NOT6-6L	154
35383501	NOT6-6L_FAS11684	NOT6-6L	84
35383502	NOT6-6L_FAS11684	NOT6-6L	46
35383503	NOT6-6L_FAS11684	NOT6-6L	74
35383504	NOT6-6L_FAS11684	NOT6-6L	185
35383505	NOT6-6L_FAS11684	NOT6-6L	96
35383506	NOT6-6L_FAS11684	NOT6-6L	203
35383507	NOT6-6L_FAS11684	NOT6-6L	145
35383508	NOT6-6L_FAS11684	NOT6-6L	15
35383509	NOT6-6L_FAS11684	NOT6-6L	165
35383510	NOT6-6L_FAS11684	NOT6-6L	163
35383511	NOT6-6L_FAS11684	NOT6-6L	245
35383512	NOT6-6L_FAS11684	NOT6-6L	156
35383513	NOT6-6L_FAS11684	NOT6-6L	170
35383514	NOT6-6L_FAS11684	NOT6-6L	28
35383515	NOT6-6L_FAS11684	NOT6-6L	39
35383516	NOT6-6L_FAS11684	NOT6-6L	204
35383517	NOT6-6L_FAS11684	NOT6-6L	154
35383518	NOT6-6L_FAS11684	NOT6-6L	123
35383519	NOT6-6L_FAS11684	NOT6-6L	190
35383520	NOT6-6L_FAS11684	NOT6-6L	168
35383521	NOT6-6L_FAS11684	NOT6-6L	160
35383522	NOT6-6L_FAS11684	NOT6-6L	151
35383523	NOT6-6L_FAS11684	NOT6-6L	62
35383524	NOT6-6L_FAS11684	NOT6-6L	249
35383525	NOT6-6L_FAS11684	NOT6-6L	267
35383526	NOT6-6L_FAS11684	NOT6-6L	112
35383527	NOT6-6L_FAS11684	NOT6-6L	176
35383528	NOT6-6L_FAS11684	NOT6-6L	43
35383529	NOT6-6L_FAS11684	NOT6-6L	221
35383530	NOT6-6L_FAS11684	NOT6-6L	122
35383531	NOT6-6L_FAS11684	NOT6-6L	299
35383532	NOT6-6L_FAS11684	NOT6-6L	310
35383533	NOT6-6L_FAS11684	NOT6-6L	226
35383534	NOT6-6L_FAS11684	NOT6-6L	219
35383535	NOT6-6L_FAS11684	NOT6-6L	191
35383536	NOT6-6L_FAS11684	NOT6-6L	206
35383537	NOT6-6L_FAS11684	NOT6-6L	199
35383538	NOT6-6L_FAS11684	NOT6-6L	120
35383539	NOT6-6L_FAS11684	NOT6-6L	100
35383540	NOT6-6L_FAS11684	NOT6-6L	145
35383541	NOT6-6L_FAS11684	NOT6-6L	285
35383542	NOT6-6L_FAS11684	NOT6-6L	90
35383543	NOT6-6L_FAS11684	NOT6-6L	42
35383544	NOT6-6L_FAS11684	NOT6-6L	96
35383545	NOT6-6L_FAS11684	NOT6-6L	201
35383546	NOT6-6L_FAS11684	NOT6-6L	171
35383547	NOT6-6L_FAS11684	NOT6-6L	98
35383548	NOT6-6L_FAS11684	NOT6-6L	143
35383549	NOT6-6L_FAS11684	NOT6-6L	173
35383550	NOT6-6L_FAS11684	NOT6-6L	52
35383551	NOT6-6L_FAS11684	NOT6-6L	81
35383552	NOT6-6L_FAS11684	NOT6-6L	80
35383553	NOT6-6L_FAS11684	NOT6-6L	218
35383554	NOT6-6L_FAS11684	NOT6-6L	38
35383555	NOT6-6L_FAS11684	NOT6-6L	183
35383556	NOT6-6L_FAS11684	NOT6-6L	101
35383557	NOT6-6L_FAS11684	NOT6-6L	157
35383558	NOT6-6L_FAS11684	NOT6-6L	258
35383559	NOT6-6L_FAS11684	NOT6-6L	51
35383560	NOT6-6L_FAS11684	NOT6-6L	203
35383561	NOT6-6L_FAS11684	NOT6-6L	83
35383562	NOT6-6L_FAS11684	NOT6-6L	47
35383563	NOT6-6L_FAS11684	NOT6-6L	178
35383564	NOT6-6L_FAS11684	NOT6-6L	140
35383565	NOT6-6L_FAS11684	NOT6-6L	86
35383566	NOT6-6L_FAS11684	NOT6-6L	357
35383567	NOT6-6L_FAS11684	NOT6-6L	209
35383568	NOT6-6L_FAS11684	NOT6-6L	119
35383569	NOT6-6L_FAS11684	NOT6-6L	56
35383570	NOT6-6L_FAS11684	NOT6-6L	107
35383571	NOT6-6L_FAS11684	NOT6-6L	92
35383572	NOT6-6L_FAS11684	NOT6-6L	110
35383573	NOT6-6L_FAS11684	NOT6-6L	100
35383574	NOT6-6L_FAS11684	NOT6-6L	14
35383575	NOT6-6L_FAS11684	NOT6-6L	257
35383576	NOT6-6L_FAS11684	NOT6-6L	35
35383577	NOT6-6L_FAS11684	NOT6-6L	88
35383578	NOT6-6L_FAS11684	NOT6-6L	224
35383579	NOT6-6L_FAS11684	NOT6-6L	377
35383580	NOT6-6L_FAS11684	NOT6-6L	97
35383581	NOT6-6L_FAS11684	NOT6-6L	298
35383582	NOT6-6L_FAS11684	NOT6-6L	105
35383583	NOT6-6L_FAS11684	NOT6-6L	74
35383584	NOT6-6L_FAS11684	NOT6-6L	59
35383585	NOT6-6L_FAS11684	NOT6-6L	205
35383586	NOT6-6L_FAS11684	NOT6-6L	56
35383587	NOT6-6L_FAS11684	NOT6-6L	116
35383588	NOT6-6L_FAS11684	NOT6-6L	65
35383589	NOT6-6L_FAS11684	NOT6-6L	154
35383590	NOT6-6L_FAS11684	NOT6-6L	50
35383591	NOT6-6L_FAS11684	NOT6-6L	226
35383592	NOT6-6L_FAS11684	NOT6-6L	296
35383593	NOT6-6L_FAS11684	NOT6-6L	41
35383594	NOT6-6L_FAS11684	NOT6-6L	261
35383595	NOT6-6L_FAS11684	NOT6-6L	303
35383596	NOT6-6L_FAS11684	NOT6-6L	187
35383597	NOT6-6L_FAS11684	NOT6-6L	105
35383598	NOT6-6L_FAS11684	NOT6-6L	22
35383599	NOT6-6L_FAS11684	NOT6-6L	133
35383600	NOT6-6L_FAS11684	NOT6-6L	214
35383601	NOT6-6L_FAS11684	NOT6-6L	125
35383602	NOT6-6L_FAS11684	NOT6-6L	31
35383603	NOT6-6L_FAS11684	NOT6-6L	138
35383604	NOT6-6L_FAS11684	NOT6-6L	226
35383605	NOT6-6L_FAS11684	NOT6-6L	160
35383606	NOT6-6L_FAS11684	NOT6-6L	135
35383607	NOT6-6L_FAS11684	NOT6-6L	203
35383608	NOT6-6L_FAS11684	NOT6-6L	64
35383609	NOT6-6L_FAS11684	NOT6-6L	173
35383610	NOT6-6L_FAS11684	NOT6-6L	165
35383611	NOT6-6L_FAS11684	NOT6-6L	334
35383612	NOT6-6L_FAS11684	NOT6-6L	37
35383613	NOT6-6L_FAS11684	NOT6-6L	98
35383614	NOT6-6L_FAS11684	NOT6-6L	83
35383615	NOT6-6L_FAS11684	NOT6-6L	31
35383616	NOT6-6L_FAS11684	NOT6-6L	74
35383617	NOT6-6L_FAS11684	NOT6-6L	38
35383618	NOT6-6L_FAS11684	NOT6-6L	219
35383619	NOT6-6L_FAS11684	NOT6-6L	59
35383620	NOT6-6L_FAS11684	NOT6-6L	251
35383621	NOT6-6L_FAS11684	NOT6-6L	220
35383622	NOT6-6L_FAS11684	NOT6-6L	321
35383623	NOT6-6L_FAS11684	NOT6-6L	149
35383624	NOT6-6L_FAS11684	NOT6-6L	36
35383625	NOT6-6L_FAS11684	NOT6-6L	76
35383626	NOT6-6L_FAS11684	NOT6-6L	70
35383627	NOT6-6L_FAS11684	NOT6-6L	99
35383628	NOT6-6L_FAS11684	NOT6-6L	171
35383629	NOT6-6L_FAS11684	NOT6-6L	81
35383630	NOT6-6L_FAS11684	NOT6-6L	155
35383631	NOT6-6L_FAS11684	NOT6-6L	24
35383632	NOT6-6L_FAS11684	NOT6-6L	30
35383633	NOT6-6L_FAS11684	NOT6-6L	121
35383634	NOT6-6L_FAS11684	NOT6-6L	149
35383635	NOT6-6L_FAS11684	NOT6-6L	110
35383636	NOT6-6L_FAS11684	NOT6-6L	133
35383637	NOT6-6L_FAS11684	NOT6-6L	81
35383638	NOT6-6L_FAS11684	NOT6-6L	85
35383639	NOT6-6L_FAS11684	NOT6-6L	166
35383640	NOT6-6L_FAS11684	NOT6-6L	96
35383641	NOT6-6L_FAS11684	NOT6-6L	103
35383642	NOT6-6L_FAS11684	NOT6-6L	208
35383643	NOT6-6L_FAS11684	NOT6-6L	109
35383644	NOT6-6L_FAS11684	NOT6-6L	144
35383645	NOT6-6L_FAS11684	NOT6-6L	129
35383646	NOT6-6L_FAS11684	NOT6-6L	93
35383647	NOT6-6L_FAS11684	NOT6-6L	180
35383648	NOT6-6L_FAS11684	NOT6-6L	54
35383649	NOT6-6L_FAS11684	NOT6-6L	38
35383650	NOT6-6L_FAS11684	NOT6-6L	193
35383651	NOT6-6L_FAS11684	NOT6-6L	177
35383652	NOT6-6L_FAS11684	NOT6-6L	56
35383653	NOT6-6L_FAS11684	NOT6-6L	149
35383654	NOT6-6L_FAS11684	NOT6-6L	129
35383655	NOT6-6L_FAS11684	NOT6-6L	137
35383656	NOT6-6L_FAS11684	NOT6-6L	14
35383657	NOT6-6L_FAS11684	NOT6-6L	82
35383658	NOT6-6L_FAS11684	NOT6-6L	87
35383659	NOT6-6L_FAS11684	NOT6-6L	117
35383660	NOT6-6L_FAS11684	NOT6-6L	59
35383661	NOT6-6L_FAS11684	NOT6-6L	154
35383662	NOT6-6L_FAS11684	NOT6-6L	88
35383663	NOT6-6L_FAS11684	NOT6-6L	82
35383664	NOT6-6L_FAS11684	NOT6-6L	205
35383665	NOT6-6L_FAS11684	NOT6-6L	182
35383666	NOT6-6L_FAS11684	NOT6-6L	148
35383667	NOT6-6L_FAS11684	NOT6-6L	65
35383668	NOT6-6L_FAS11684	NOT6-6L	84
35383669	NOT6-6L_FAS11684	NOT6-6L	155
35383670	NOT6-6L_FAS11684	NOT6-6L	122
35383671	NOT6-6L_FAS11684	NOT6-6L	55
35383672	NOT6-6L_FAS11684	NOT6-6L	61
35383673	NOT6-6L_FAS11684	NOT6-6L	165
35383674	NOT6-6L_FAS11684	NOT6-6L	42
35383675	NOT6-6L_FAS11684	NOT6-6L	217
35383676	NOT6-6L_FAS11684	NOT6-6L	51
35383677	NOT6-6L_FAS11684	NOT6-6L	211
35383678	NOT6-6L_FAS11684	NOT6-6L	48
35383679	NOT6-6L_FAS11684	NOT6-6L	122
35383680	NOT6-6L_FAS11684	NOT6-6L	49
35383681	NOT6-6L_FAS11684	NOT6-6L	68
35383682	NOT6-6L_FAS11684	NOT6-6L	130
35383683	NOT6-6L_FAS11684	NOT6-6L	63
35383684	NOT6-6L_FAS11684	NOT6-6L	106
35383685	NOT6-6L_FAS11684	NOT6-6L	51
35383686	NOT6-6L_FAS11684	NOT6-6L	126
35383687	NOT6-6L_FAS11684	NOT6-6L	199
35383688	NOT6-6L_FAS11684	NOT6-6L	161
35383689	NOT6-6L_FAS11684	NOT6-6L	104
35383690	NOT6-6L_FAS11684	NOT6-6L	68
35383691	NOT6-6L_FAS11684	NOT6-6L	137
35383692	NOT6-6L_FAS11684	NOT6-6L	84
35383693	NOT6-6L_FAS11684	NOT6-6L	46
35383694	NOT6-6L_FAS11684	NOT6-6L	158
35383695	NOT6-6L_FAS11684	NOT6-6L	38
35383696	NOT6-6L_FAS11684	NOT6-6L	54
35383697	NOT6-6L_FAS11684	NOT6-6L	166
35383698	NOT6-6L_FAS11684	NOT6-6L	180
35383699	NOT6-6L_FAS11684	NOT6-6L	110
35383700	NOT6-6L_FAS11684	NOT6-6L	24
35383701	NOT6-6L_FAS11684	NOT6-6L	103
35383702	NOT6-6L_FAS11684	NOT6-6L	129
35383703	NOT6-6L_FAS11684	NOT6-6L	208
35383704	NOT6-6L_FAS11684	NOT6-6L	149
35383705	NOT6-6L_FAS11684	NOT6-6L	56
35383706	NOT6-6L_FAS11684	NOT6-6L	149
35383707	NOT6-6L_FAS11684	NOT6-6L	129
35383708	NOT6-6L_FAS11684	NOT6-6L	14
35383709	NOT6-6L_FAS11684	NOT6-6L	82
35383710	NOT6-6L_FAS11684	NOT6-6L	87
35383711	NOT6-6L_FAS11684	NOT6-6L	59
35383712	NOT6-6L_FAS11684	NOT6-6L	154
35383713	NOT6-6L_FAS11684	NOT6-6L	88
35383714	NOT6-6L_FAS11684	NOT6-6L	82
35383715	NOT6-6L_FAS11684	NOT6-6L	205
35383716	NOT6-6L_FAS11684	NOT6-6L	182
35383717	NOT6-6L_FAS11684	NOT6-6L	68
35383718	NOT6-6L_FAS11684	NOT6-6L	38
35383719	NOT6-6L_FAS11684	NOT6-6L	87
35383720	NOT6-6L_FAS11684	NOT6-6L	191
35383721	NOT6-6L_FAS11684	NOT6-6L	52
35383722	NOT6-6L_FAS11684	NOT6-6L	51
35383723	NOT6-6L_FAS11684	NOT6-6L	52
35383724	NOT6-6L_FAS11684	NOT6-6L	51
35383725	NOT6-6L_FAS11684	NOT6-6L	68
35383726	NOT6-6L_FAS11684	NOT6-6L	39
35383727	NOT6-6L_FAS11684	NOT6-6L	51
35383728	NOT6-6L_FAS11684	NOT6-6L	68
35383729	NOT6-6L_FAS11684	NOT6-6L	49
35383730	NOT6-6L_FAS11684	NOT6-6L	126
35383731	NOT6-6L_FAS11684	NOT6-6L	68
35383732	NOT6-6L_FAS11684	NOT6-6L	84
35383733	NOT6-6L_FAS11684	NOT6-6L	221
35383734	NOT6-6L_FAS11684	NOT6-6L	122
35383735	NOT6-6L_FAS11684	NOT6-6L	130
35383736	NOT6-6L_FAS11684	NOT6-6L	211
35383737	NOT6-6L_FAS11684	NOT6-6L	35
35383738	NOT6-6L_FAS11684	NOT6-6L	51
35383739	NOT6-6L_FAS11684	NOT6-6L	49
35383740	NOT6-6L_FAS11684	NOT6-6L	106
35383741	NOT6-6L_FAS11684	NOT6-6L	126
35383742	NOT6-6L_FAS11684	NOT6-6L	50
35383743	NOT6-6L_FAS11684	NOT6-6L	70
35383744	NOT6-6L_FAS11684	NOT6-6L	199
35383745	NOT6-6L_FAS11684	NOT6-6L	266
35383746	NOT6-6L_FAS11684	NOT6-6L	161
35383747	NOT6-6L_FAS11684	NOT6-6L	38
35383748	NOT6-6L_FAS11684	NOT6-6L	122
35383749	NOT6-6L_FAS11684	NOT6-6L	51
35383750	NOT6-6L_FAS11684	NOT6-6L	50
35383751	NOT6-6L_FAS11684	NOT6-6L	221
35383752	NOT6-6L_FAS11684	NOT6-6L	130
35383753	NOT6-6L_FAS11684	NOT6-6L	35
35383754	NOT6-6L_FAS11684	NOT6-6L	199
35383755	NOT6-6L_FAS11684	NOT6-6L	70
35383756	NOT6-6L_FAS11684	NOT6-6L	106
35383757	NOT6-6L_FAS11684	NOT6-6L	38
35383758	NOT6-6L_FAS11684	NOT6-6L	87
35383759	NOT6-6L_FAS11684	NOT6-6L	87
35383760	NOT6-6L_FAS11684	NOT6-6L	89
35383761	NOT6-6L_FAS11684	NOT6-6L	144
35383762	NOT6-6L_FAS11684	NOT6-6L	61
35383763	NOT6-6L_FAS11684	NOT6-6L	134
35383764	NOT6-6L_FAS11684	NOT6-6L	81
35383765	NOT6-6L_FAS11684	NOT6-6L	109
35383766	NOT6-6L_FAS11684	NOT6-6L	61
35383767	NOT6-6L_FAS11684	NOT6-6L	89
35383768	NOT6-6L_FAS11684	NOT6-6L	144
35383769	NOT6-6L_FAS11684	NOT6-6L	134
35383770	NOT6-6L_FAS11684	NOT6-6L	81
35383771	NOT6-6L_FAS11684	NOT6-6L	109
35383772	NOT6-6L_FAS11684	NOT6-6L	134
35383773	NOT6-6L_FAS11684	NOT6-6L	139
35383774	NOT6-6L_FAS11684	NOT6-6L	126
35383775	NOT6-6L_FAS11684	NOT6-6L	74
35383776	NOT6-6L_FAS11684	NOT6-6L	91
35383777	NOT6-6L_FAS11684	NOT6-6L	197
35383778	NOT6-6L_FAS11684	NOT6-6L	175
35383779	NOT6-6L_FAS11684	NOT6-6L	128
35383780	NOT6-6L_FAS11684	NOT6-6L	74
35383781	NOT6-6L_FAS11684	NOT6-6L	149
35383782	NOT6-6L_FAS11684	NOT6-6L	123
35383783	NOT6-6L_FAS11684	NOT6-6L	151
35383784	NOT6-6L_FAS11684	NOT6-6L	133
35383785	NOT6-6L_FAS11684	NOT6-6L	122
35383786	NOT6-6L_FAS11684	NOT6-6L	138
35383787	NOT6-6L_FAS11684	NOT6-6L	192
35383788	NOT6-6L_FAS11684	NOT6-6L	136
35383789	NOT6-6L_FAS11684	NOT6-6L	163
35383790	NOT6-6L_FAS11684	NOT6-6L	112
35383791	NOT6-6L_FAS11684	NOT6-6L	199
35383792	NOT6-6L_FAS11684	NOT6-6L	133
35383793	NOT6-6L_FAS11684	NOT6-6L	90
35383794	NOT6-6L_FAS11684	NOT6-6L	66
35383795	NOT6-6L_FAS11684	NOT6-6L	63
35383796	NOT6-6L_FAS11684	NOT6-6L	192
35383797	NOT6-6L_FAS11684	NOT6-6L	78
35383798	NOT6-6L_FAS11684	NOT6-6L	132
35383799	NOT6-6L_FAS11684	NOT6-6L	157
35383800	NOT6-6L_FAS11684	NOT6-6L	100
35383801	NOT6-6L_FAS11684	NOT6-6L	155
35383802	NOT6-6L_FAS11684	NOT6-6L	63
35383803	NOT6-6L_FAS11684	NOT6-6L	145
35383804	NOT6-6L_FAS11684	NOT6-6L	116
35383805	NOT6-6L_FAS11684	NOT6-6L	67
35383806	NOT6-6L_FAS11684	NOT6-6L	7
35383807	NOT6-6L_FAS11684	NOT6-6L	72
35383808	NOT6-6L_FAS11684	NOT6-6L	51
35383809	NOT6-6L_FAS11684	NOT6-6L	87
35383810	NOT6-6L_FAS11684	NOT6-6L	105
35383811	NOT6-6L_FAS11684	NOT6-6L	204
35383812	NOT6-6L_FAS11684	NOT6-6L	116
35383813	NOT6-6L_FAS11684	NOT6-6L	137
35383814	NOT6-6L_FAS11684	NOT6-6L	129
35383815	NOT6-6L_FAS11684	NOT6-6L	153
35383816	NOT6-6L_FAS11684	NOT6-6L	164
35383817	NOT6-6L_FAS11684	NOT6-6L	46
35383818	NOT6-6L_FAS11684	NOT6-6L	96
35383819	NOT6-6L_FAS11684	NOT6-6L	124
35383820	NOT6-6L_FAS11684	NOT6-6L	68
35383821	NOT6-6L_FAS11684	NOT6-6L	149
35383822	NOT6-6L_FAS11684	NOT6-6L	58
35383823	NOT6-6L_FAS11684	NOT6-6L	328
35383824	NOT6-6L_FAS11684	NOT6-6L	205
35383825	NOT6-6L_FAS11684	NOT6-6L	204
35383826	NOT6-6L_FAS11684	NOT6-6L	290
35383827	NOT6-6L_FAS11684	NOT6-6L	49
35383828	NOT6-6L_FAS11684	NOT6-6L	219
35383829	NOT6-6L_FAS11684	NOT6-6L	83
35383830	NOT6-6L_FAS11684	NOT6-6L	259
35383831	NOT6-6L_FAS11684	NOT6-6L	74
35383832	NOT6-6L_FAS11684	NOT6-6L	123
35383833	NOT6-6L_FAS11684	NOT6-6L	66
35383834	NOT6-6L_FAS11684	NOT6-6L	112
35383835	NOT6-6L_FAS11684	NOT6-6L	63
35383836	NOT6-6L_FAS11684	NOT6-6L	175
35383837	NOT6-6L_FAS11684	NOT6-6L	68
35383838	NOT6-6L_FAS11684	NOT6-6L	132
35383839	NOT6-6L_FAS11684	NOT6-6L	96
35383840	NOT6-6L_FAS11684	NOT6-6L	153
35383841	NOT6-6L_FAS11684	NOT6-6L	149
35383842	NOT6-6L_FAS11684	NOT6-6L	136
35383843	NOT6-6L_FAS11684	NOT6-6L	290
35383844	NOT6-6L_FAS11684	NOT6-6L	199
35383845	NOT6-6L_FAS11684	NOT6-6L	133
35383846	NOT6-6L_FAS11684	NOT6-6L	78
35383847	NOT6-6L_FAS11684	NOT6-6L	67
35383848	NOT6-6L_FAS11684	NOT6-6L	51
35383849	NOT6-6L_FAS11684	NOT6-6L	197
35383850	NOT6-6L_FAS11684	NOT6-6L	128
35383851	NOT6-6L_FAS11684	NOT6-6L	164
35383852	NOT6-6L_FAS11684	NOT6-6L	137
35383853	NOT6-6L_FAS11684	NOT6-6L	46
35383854	NOT6-6L_FAS11684	NOT6-6L	192
35383855	NOT6-6L_FAS11684	NOT6-6L	63
35383856	NOT6-6L_FAS11684	NOT6-6L	58
35383857	NOT6-6L_FAS11684	NOT6-6L	145
35383858	NOT6-6L_FAS11684	NOT6-6L	116
35383859	NOT6-6L_FAS11684	NOT6-6L	133
35383860	NOT6-6L_FAS11684	NOT6-6L	155
35383861	NOT6-6L_FAS11684	NOT6-6L	138
35383862	NOT6-6L_FAS11684	NOT6-6L	90
35383863	NOT6-6L_FAS11684	NOT6-6L	151
35383864	NOT6-6L_FAS11684	NOT6-6L	163
35383865	NOT6-6L_FAS11684	NOT6-6L	192
35383866	NOT6-6L_FAS11684	NOT6-6L	124
35383867	NOT6-6L_FAS11684	NOT6-6L	74
35383868	NOT6-6L_FAS11684	NOT6-6L	157
35383869	NOT6-6L_FAS11684	NOT6-6L	122
35383870	NOT6-6L_FAS11684	NOT6-6L	100
35383871	NOT6-6L_FAS11684	NOT6-6L	139
35383872	NOT6-6L_FAS11684	NOT6-6L	91
35383873	NOT6-6L_FAS11684	NOT6-6L	126
35383874	NOT6-6L_FAS11684	NOT6-6L	7
35383875	NOT6-6L_FAS11684	NOT6-6L	72
35383876	NOT6-6L_FAS11684	NOT6-6L	87
35383877	NOT6-6L_FAS11684	NOT6-6L	105
35383878	NOT6-6L_FAS11684	NOT6-6L	204
35383879	NOT6-6L_FAS11684	NOT6-6L	116
35383880	NOT6-6L_FAS11684	NOT6-6L	129
35383881	NOT6-6L_FAS11684	NOT6-6L	149
35383882	NOT6-6L_FAS11684	NOT6-6L	328
35383883	NOT6-6L_FAS11684	NOT6-6L	205
35383884	NOT6-6L_FAS11684	NOT6-6L	204
35383885	NOT6-6L_FAS11684	NOT6-6L	290
35383886	NOT6-6L_FAS11684	NOT6-6L	49
35383887	NOT6-6L_FAS11684	NOT6-6L	219
35383888	NOT6-6L_FAS11684	NOT6-6L	83
35383889	NOT6-6L_FAS11684	NOT6-6L	259
35383890	NOT6-6L_FAS11684	NOT6-6L	259
35383891	NOT6-6L_FAS11684	NOT6-6L	102
35383892	NOT6-6L_FAS11684	NOT6-6L	107
35383893	NOT6-6L_FAS11684	NOT6-6L	113
35383894	NOT6-6L_FAS11684	NOT6-6L	74
35383895	NOT6-6L_FAS11684	NOT6-6L	68
35383896	NOT6-6L_FAS11684	NOT6-6L	81
35383897	NOT6-6L_FAS11684	NOT6-6L	132
35383898	NOT6-6L_FAS11684	NOT6-6L	74
35383899	NOT6-6L_FAS11684	NOT6-6L	290
35383900	NOT6-6L_FAS11684	NOT6-6L	126
35383901	NOT6-6L_FAS11684	NOT6-6L	259
35383902	NOT6-6L_FAS11684	NOT6-6L	74
35383903	NOT6-6L_FAS11684	NOT6-6L	126
35383904	NOT6-6L_FAS11684	NOT6-6L	126
35383905	NOT6-6L_FAS11684	NOT6-6L	259
35383906	NOT6-6L_FAS11684	NOT6-6L	26
35383907	NOT6-6L_FAS11684	NOT6-6L	74
35383908	NOT6-6L_FAS11684	NOT6-6L	290
35383909	NOT6-6L_FAS11684	NOT6-6L	17
35383910	NOT6-6L_FAS11684	NOT6-6L	259
35383911	NOT6-6L_FAS11684	NOT6-6L	153
35383912	NOT6-6L_FAS11684	NOT6-6L	197
35383913	NOT6-6L_FAS11684	NOT6-6L	128
35383914	NOT6-6L_FAS11684	NOT6-6L	74
35383915	NOT6-6L_FAS11684	NOT6-6L	68
35383916	NOT6-6L_FAS11684	NOT6-6L	123
35383917	NOT6-6L_FAS11684	NOT6-6L	151
35383918	NOT6-6L_FAS11684	NOT6-6L	133
35383919	NOT6-6L_FAS11684	NOT6-6L	138
35383920	NOT6-6L_FAS11684	NOT6-6L	63
35383921	NOT6-6L_FAS11684	NOT6-6L	192
35383922	NOT6-6L_FAS11684	NOT6-6L	136
35383923	NOT6-6L_FAS11684	NOT6-6L	163
35383924	NOT6-6L_FAS11684	NOT6-6L	112
35383925	NOT6-6L_FAS11684	NOT6-6L	199
35383926	NOT6-6L_FAS11684	NOT6-6L	90
35383927	NOT6-6L_FAS11684	NOT6-6L	66
35383928	NOT6-6L_FAS11684	NOT6-6L	192
35383929	NOT6-6L_FAS11684	NOT6-6L	145
35383930	NOT6-6L_FAS11684	NOT6-6L	155
35383931	NOT6-6L_FAS11684	NOT6-6L	116
35383932	NOT6-6L_FAS11684	NOT6-6L	124
35383933	NOT6-6L_FAS11684	NOT6-6L	67
35383934	NOT6-6L_FAS11684	NOT6-6L	74
35383935	NOT6-6L_FAS11684	NOT6-6L	175
35383936	NOT6-6L_FAS11684	NOT6-6L	133
35383937	NOT6-6L_FAS11684	NOT6-6L	132
35383938	NOT6-6L_FAS11684	NOT6-6L	157
35383939	NOT6-6L_FAS11684	NOT6-6L	149
35383940	NOT6-6L_FAS11684	NOT6-6L	122
35383941	NOT6-6L_FAS11684	NOT6-6L	63
35383942	NOT6-6L_FAS11684	NOT6-6L	78
35383943	NOT6-6L_FAS11684	NOT6-6L	100
35383944	NOT6-6L_FAS11684	NOT6-6L	139
35383945	NOT6-6L_FAS11684	NOT6-6L	91
35383946	NOT6-6L_FAS11684	NOT6-6L	126
35383947	NOT6-6L_FAS11684	NOT6-6L	7
35383948	NOT6-6L_FAS11684	NOT6-6L	72
35383949	NOT6-6L_FAS11684	NOT6-6L	51
35383950	NOT6-6L_FAS11684	NOT6-6L	87
35383951	NOT6-6L_FAS11684	NOT6-6L	105
35383952	NOT6-6L_FAS11684	NOT6-6L	204
35383953	NOT6-6L_FAS11684	NOT6-6L	116
35383954	NOT6-6L_FAS11684	NOT6-6L	137
35383955	NOT6-6L_FAS11684	NOT6-6L	129
35383956	NOT6-6L_FAS11684	NOT6-6L	164
35383957	NOT6-6L_FAS11684	NOT6-6L	46
35383958	NOT6-6L_FAS11684	NOT6-6L	96
35383959	NOT6-6L_FAS11684	NOT6-6L	149
35383960	NOT6-6L_FAS11684	NOT6-6L	58
35383961	NOT6-6L_FAS11684	NOT6-6L	328
35383962	NOT6-6L_FAS11684	NOT6-6L	205
35383963	NOT6-6L_FAS11684	NOT6-6L	204
35383964	NOT6-6L_FAS11684	NOT6-6L	290
35383965	NOT6-6L_FAS11684	NOT6-6L	49
35383966	NOT6-6L_FAS11684	NOT6-6L	219
35383967	NOT6-6L_FAS11684	NOT6-6L	83
35383968	NOT6-6L_FAS11684	NOT6-6L	259
35383969	NOT6-6L_FAS11684	NOT6-6L	290
35383970	NOT6-6L_FAS11684	NOT6-6L	139
35383971	NOT6-6L_FAS11684	NOT6-6L	101
35383972	NOT6-6L_FAS11684	NOT6-6L	193
35383973	NOT6-6L_FAS11684	NOT6-6L	124
35383974	NOT6-6L_FAS11684	NOT6-6L	163
35383975	NOT6-6L_FAS11684	NOT6-6L	139
35383976	NOT6-6L_FAS11684	NOT6-6L	107
35383977	NOT6-6L_FAS11684	NOT6-6L	86
35383978	NOT6-6L_FAS11684	NOT6-6L	141
35383979	NOT6-6L_FAS11684	NOT6-6L	139
35383980	NOT6-6L_FAS11684	NOT6-6L	101
35383981	NOT6-6L_FAS11684	NOT6-6L	193
35383982	NOT6-6L_FAS11684	NOT6-6L	124
35383983	NOT6-6L_FAS11684	NOT6-6L	163
35383984	NOT6-6L_FAS11684	NOT6-6L	139
35383985	NOT6-6L_FAS11684	NOT6-6L	107
35383986	NOT6-6L_FAS11684	NOT6-6L	86
35383987	NOT6-6L_FAS11684	NOT6-6L	141
35383988	NOT6-6L_FAS11684	NOT6-6L	139
35383989	NOT6-6L_FAS11684	NOT6-6L	193
35383990	NOT6-6L_FAS11684	NOT6-6L	101
35383991	NOT6-6L_FAS11684	NOT6-6L	124
35383992	NOT6-6L_FAS11684	NOT6-6L	163
35383993	NOT6-6L_FAS11684	NOT6-6L	139
35383994	NOT6-6L_FAS11684	NOT6-6L	107
35383995	NOT6-6L_FAS11684	NOT6-6L	86
35383996	NOT6-6L_FAS11684	NOT6-6L	141
35383997	NOT6-6L_FAS11684	NOT6-6L	163
35383998	NOT6-6L_FAS11684	NOT6-6L	107
35383999	NOT6-6L_FAS11684	NOT6-6L	100
35384000	NOT6-6L_FAS11684	NOT6-6L	65
35384001	NOT6-6L_FAS11684	NOT6-6L	202
35384002	NOT6-6L_FAS11684	NOT6-6L	107
35384003	NOT6-6L_FAS11684	NOT6-6L	47
35384004	NOT6-6L_FAS11684	NOT6-6L	58
35384005	NOT6-6L_FAS11684	NOT6-6L	72
35384006	NOT6-6L_FAS11684	NOT6-6L	37
35384007	NOT6-6L_FAS11684	NOT6-6L	38
35384008	NOT6-6L_FAS11684	NOT6-6L	103
35384009	NOT6-6L_FAS11684	NOT6-6L	72
35384010	NOT6-6L_FAS11684	NOT6-6L	277
35384011	NOT6-6L_FAS11684	NOT6-6L	89
35384012	NOT6-6L_FAS11684	NOT6-6L	131
35384013	NOT6-6L_FAS11684	NOT6-6L	135
35384014	NOT6-6L_FAS11684	NOT6-6L	235
35384015	NOT6-6L_FAS11684	NOT6-6L	165
35384016	NOT6-6L_FAS11684	NOT6-6L	159
35384017	NOT6-6L_FAS11684	NOT6-6L	243
35384018	NOT6-6L_FAS11684	NOT6-6L	154
35384019	NOT6-6L_FAS11684	NOT6-6L	262
35384020	NOT6-6L_FAS11684	NOT6-6L	92
35384021	NOT6-6L_FAS11684	NOT6-6L	128
35384022	NOT6-6L_FAS11684	NOT6-6L	242
35384023	NOT6-6L_FAS11684	NOT6-6L	49
35384024	NOT6-6L_FAS11684	NOT6-6L	73
35384025	NOT6-6L_FAS11684	NOT6-6L	265
35384026	NOT6-6L_FAS11684	NOT6-6L	170
35384027	NOT6-6L_FAS11684	NOT6-6L	161
35384028	NOT6-6L_FAS11684	NOT6-6L	192
35384029	NOT6-6L_FAS11684	NOT6-6L	149
35384030	NOT6-6L_FAS11684	NOT6-6L	89
35384031	NOT6-6L_FAS11684	NOT6-6L	65
35384032	NOT6-6L_FAS11684	NOT6-6L	164
35384033	NOT6-6L_FAS11684	NOT6-6L	301
35384034	NOT6-6L_FAS11684	NOT6-6L	193
35384035	NOT6-6L_FAS11684	NOT6-6L	111
35384036	NOT6-6L_FAS11684	NOT6-6L	79
35384037	NOT6-6L_FAS11684	NOT6-6L	115
35384038	NOT6-6L_FAS11684	NOT6-6L	105
35384039	NOT6-6L_FAS11684	NOT6-6L	211
35384040	NOT6-6L_FAS11684	NOT6-6L	274
35384041	NOT6-6L_FAS11684	NOT6-6L	110
35384042	NOT6-6L_FAS11684	NOT6-6L	85
35384043	NOT6-6L_FAS11684	NOT6-6L	75
35384044	NOT6-6L_FAS11684	NOT6-6L	68
35384045	NOT6-6L_FAS11684	NOT6-6L	174
35384046	NOT6-6L_FAS11684	NOT6-6L	107
35384047	NOT6-6L_FAS11684	NOT6-6L	213
35384048	NOT6-6L_FAS11684	NOT6-6L	161
35384049	NOT6-6L_FAS11684	NOT6-6L	47
35384050	NOT6-6L_FAS11684	NOT6-6L	149
35384051	NOT6-6L_FAS11684	NOT6-6L	180
35384052	NOT6-6L_FAS11684	NOT6-6L	250
35384053	NOT6-6L_FAS11684	NOT6-6L	89
35384054	NOT6-6L_FAS11684	NOT6-6L	266
35384055	NOT6-6L_FAS11684	NOT6-6L	189
35384056	NOT6-6L_FAS11684	NOT6-6L	160
35384057	NOT6-6L_FAS11684	NOT6-6L	65
35384058	NOT6-6L_FAS11684	NOT6-6L	42
35384059	NOT6-6L_FAS11684	NOT6-6L	164
35384060	NOT6-6L_FAS11684	NOT6-6L	301
35384061	NOT6-6L_FAS11684	NOT6-6L	193
35384062	NOT6-6L_FAS11684	NOT6-6L	111
35384063	NOT6-6L_FAS11684	NOT6-6L	115
35384064	NOT6-6L_FAS11684	NOT6-6L	105
35384065	NOT6-6L_FAS11684	NOT6-6L	211
35384066	NOT6-6L_FAS11684	NOT6-6L	274
35384067	NOT6-6L_FAS11684	NOT6-6L	110
35384068	NOT6-6L_FAS11684	NOT6-6L	85
35384069	NOT6-6L_FAS11684	NOT6-6L	75
35384070	NOT6-6L_FAS11684	NOT6-6L	68
35384071	NOT6-6L_FAS11684	NOT6-6L	174
35384072	NOT6-6L_FAS11684	NOT6-6L	107
35384073	NOT6-6L_FAS11684	NOT6-6L	213
35384074	NOT6-6L_FAS11684	NOT6-6L	161
35384075	NOT6-6L_FAS11684	NOT6-6L	192
35384076	NOT6-6L_FAS11684	NOT6-6L	149
35384077	NOT6-6L_FAS11684	NOT6-6L	180
35384078	NOT6-6L_FAS11684	NOT6-6L	250
35384079	NOT6-6L_FAS11684	NOT6-6L	89
35384080	NOT6-6L_FAS11684	NOT6-6L	266
35384081	NOT6-6L_FAS11684	NOT6-6L	189
35384082	NOT6-6L_FAS11684	NOT6-6L	160
35384083	NOT6-6L_FAS11684	NOT6-6L	65
35384084	NOT6-6L_FAS11684	NOT6-6L	42
35384085	NOT6-6L_FAS11684	NOT6-6L	164
35384086	NOT6-6L_FAS11684	NOT6-6L	301
35384087	NOT6-6L_FAS11684	NOT6-6L	193
35384088	NOT6-6L_FAS11684	NOT6-6L	79
35384089	NOT6-6L_FAS11684	NOT6-6L	115
35384090	NOT6-6L_FAS11684	NOT6-6L	211
35384091	NOT6-6L_FAS11684	NOT6-6L	274
35384092	NOT6-6L_FAS11684	NOT6-6L	110
35384093	NOT6-6L_FAS11684	NOT6-6L	85
35384094	NOT6-6L_FAS11684	NOT6-6L	75
35384095	NOT6-6L_FAS11684	NOT6-6L	68
35384096	NOT6-6L_FAS11684	NOT6-6L	174
35384097	NOT6-6L_FAS11684	NOT6-6L	213
35384098	NOT6-6L_FAS11684	NOT6-6L	161
35384099	NOT6-6L_FAS11684	NOT6-6L	192
35384100	NOT6-6L_FAS11684	NOT6-6L	47
35384101	NOT6-6L_FAS11684	NOT6-6L	149
35384102	NOT6-6L_FAS11684	NOT6-6L	180
35384103	NOT6-6L_FAS11684	NOT6-6L	250
35384104	NOT6-6L_FAS11684	NOT6-6L	89
35384105	NOT6-6L_FAS11684	NOT6-6L	174
35384106	NOT6-6L_FAS11684	NOT6-6L	266
35384107	NOT6-6L_FAS11684	NOT6-6L	189
35384108	NOT6-6L_FAS11684	NOT6-6L	160
35384109	NOT6-6L_FAS11684	NOT6-6L	65
35384110	NOT6-6L_FAS11684	NOT6-6L	42
35384111	NOT6-6L_FAS11684	NOT6-6L	301
35384112	NOT6-6L_FAS11684	NOT6-6L	193
35384113	NOT6-6L_FAS11684	NOT6-6L	111
35384114	NOT6-6L_FAS11684	NOT6-6L	79
35384115	NOT6-6L_FAS11684	NOT6-6L	211
35384116	NOT6-6L_FAS11684	NOT6-6L	274
35384117	NOT6-6L_FAS11684	NOT6-6L	110
35384118	NOT6-6L_FAS11684	NOT6-6L	85
35384119	NOT6-6L_FAS11684	NOT6-6L	75
35384120	NOT6-6L_FAS11684	NOT6-6L	68
35384121	NOT6-6L_FAS11684	NOT6-6L	174
35384122	NOT6-6L_FAS11684	NOT6-6L	107
35384123	NOT6-6L_FAS11684	NOT6-6L	213
35384124	NOT6-6L_FAS11684	NOT6-6L	161
35384125	NOT6-6L_FAS11684	NOT6-6L	192
35384126	NOT6-6L_FAS11684	NOT6-6L	180
35384127	NOT6-6L_FAS11684	NOT6-6L	250
35384128	NOT6-6L_FAS11684	NOT6-6L	89
35384129	NOT6-6L_FAS11684	NOT6-6L	174
35384130	NOT6-6L_FAS11684	NOT6-6L	266
35384131	NOT6-6L_FAS11684	NOT6-6L	189
35384132	NOT6-6L_FAS11684	NOT6-6L	160
35384133	NOT6-6L_FAS11684	NOT6-6L	65
35384134	NOT6-6L_FAS11684	NOT6-6L	42
35384135	NOT6-6L_FAS11684	NOT6-6L	164
35384136	NOT6-6L_FAS11684	NOT6-6L	301
35384137	NOT6-6L_FAS11684	NOT6-6L	79
35384138	NOT6-6L_FAS11684	NOT6-6L	105
35384139	NOT6-6L_FAS11684	NOT6-6L	274
35384140	NOT6-6L_FAS11684	NOT6-6L	75
35384141	NOT6-6L_FAS11684	NOT6-6L	68
35384142	NOT6-6L_FAS11684	NOT6-6L	174
35384143	NOT6-6L_FAS11684	NOT6-6L	107
35384144	NOT6-6L_FAS11684	NOT6-6L	192
35384145	NOT6-6L_FAS11684	NOT6-6L	47
35384146	NOT6-6L_FAS11684	NOT6-6L	250
35384147	NOT6-6L_FAS11684	NOT6-6L	174
35384148	NOT6-6L_FAS11684	NOT6-6L	266
35384149	NOT6-6L_FAS11684	NOT6-6L	189
35384150	NOT6-6L_FAS11684	NOT6-6L	42
35384151	NOT6-6L_FAS11684	NOT6-6L	164
35384152	NOT6-6L_FAS11684	NOT6-6L	301
35384153	NOT6-6L_FAS11684	NOT6-6L	193
35384154	NOT6-6L_FAS11684	NOT6-6L	111
35384155	NOT6-6L_FAS11684	NOT6-6L	79
35384156	NOT6-6L_FAS11684	NOT6-6L	115
35384157	NOT6-6L_FAS11684	NOT6-6L	105
35384158	NOT6-6L_FAS11684	NOT6-6L	211
35384159	NOT6-6L_FAS11684	NOT6-6L	68
35384160	NOT6-6L_FAS11684	NOT6-6L	213
35384161	NOT6-6L_FAS11684	NOT6-6L	161
35384162	NOT6-6L_FAS11684	NOT6-6L	192
35384163	NOT6-6L_FAS11684	NOT6-6L	47
35384164	NOT6-6L_FAS11684	NOT6-6L	149
35384165	NOT6-6L_FAS11684	NOT6-6L	180
35384166	NOT6-6L_FAS11684	NOT6-6L	250
35384167	NOT6-6L_FAS11684	NOT6-6L	89
35384168	NOT6-6L_FAS11684	NOT6-6L	174
35384169	NOT6-6L_FAS11684	NOT6-6L	266
35384170	NOT6-6L_FAS11684	NOT6-6L	189
35384171	NOT6-6L_FAS11684	NOT6-6L	160
35384172	NOT6-6L_FAS11684	NOT6-6L	42
35384173	NOT6-6L_FAS11684	NOT6-6L	164
35384174	NOT6-6L_FAS11684	NOT6-6L	193
35384175	NOT6-6L_FAS11684	NOT6-6L	111
35384176	NOT6-6L_FAS11684	NOT6-6L	79
35384177	NOT6-6L_FAS11684	NOT6-6L	115
35384178	NOT6-6L_FAS11684	NOT6-6L	105
35384179	NOT6-6L_FAS11684	NOT6-6L	211
35384180	NOT6-6L_FAS11684	NOT6-6L	274
35384181	NOT6-6L_FAS11684	NOT6-6L	110
35384182	NOT6-6L_FAS11684	NOT6-6L	85
35384183	NOT6-6L_FAS11684	NOT6-6L	75
35384184	NOT6-6L_FAS11684	NOT6-6L	174
35384185	NOT6-6L_FAS11684	NOT6-6L	107
35384186	NOT6-6L_FAS11684	NOT6-6L	213
35384187	NOT6-6L_FAS11684	NOT6-6L	47
35384188	NOT6-6L_FAS11684	NOT6-6L	149
35384189	NOT6-6L_FAS11684	NOT6-6L	180
35384190	NOT6-6L_FAS11684	NOT6-6L	174
35384191	NOT6-6L_FAS11684	NOT6-6L	160
35384192	NOT6-6L_FAS11684	NOT6-6L	65
35384193	NOT6-6L_FAS11684	NOT6-6L	111
35384194	NOT6-6L_FAS11684	NOT6-6L	115
35384195	NOT6-6L_FAS11684	NOT6-6L	105
35384196	NOT6-6L_FAS11684	NOT6-6L	85
35384197	NOT6-6L_FAS11684	NOT6-6L	47
35384198	NOT6-6L_FAS11684	NOT6-6L	174
35384199	NOT6-6L_FAS11684	NOT6-6L	129
35384200	NOT6-6L_FAS11684	NOT6-6L	107
35384201	NOT6-6L_FAS11684	NOT6-6L	110
35384202	NOT6-6L_FAS11684	NOT6-6L	22
35384203	NOT6-6L_FAS11684	NOT6-6L	83
35384204	NOT6-6L_FAS11684	NOT6-6L	265
35384205	NOT6-6L_FAS11684	NOT6-6L	180
35384206	NOT6-6L_FAS11684	NOT6-6L	71
35384207	NOT6-6L_FAS11684	NOT6-6L	224
35384208	NOT6-6L_FAS11684	NOT6-6L	143
35384209	NOT6-6L_FAS11684	NOT6-6L	166
35384210	NOT6-6L_FAS11684	NOT6-6L	121
35384211	NOT6-6L_FAS11684	NOT6-6L	147
35384212	NOT6-6L_FAS11684	NOT6-6L	114
35384213	NOT6-6L_FAS11684	NOT6-6L	108
35384214	NOT6-6L_FAS11684	NOT6-6L	125
35384215	NOT6-6L_FAS11684	NOT6-6L	8
35384216	NOT6-6L_FAS11684	NOT6-6L	222
35384217	NOT6-6L_FAS11684	NOT6-6L	161
35384218	NOT6-6L_FAS11684	NOT6-6L	71
35384219	NOT6-6L_FAS11684	NOT6-6L	143
35384220	NOT6-6L_FAS11684	NOT6-6L	224
35384221	NOT6-6L_FAS11684	NOT6-6L	121
35384222	NOT6-6L_FAS11684	NOT6-6L	114
35384223	NOT6-6L_FAS11684	NOT6-6L	125
35384224	NOT6-6L_FAS11684	NOT6-6L	127
35384225	NOT6-6L_FAS11684	NOT6-6L	294
35384226	NOT6-6L_FAS11684	NOT6-6L	312
35384227	NOT6-6L_FAS11684	NOT6-6L	264
35384228	NOT6-6L_FAS11684	NOT6-6L	340
35384229	NOT6-6L_FAS11684	NOT6-6L	123
35384230	NOT6-6L_FAS11684	NOT6-6L	328
35384231	NOT6-6L_FAS11684	NOT6-6L	128
35384232	NOT6-6L_FAS11684	NOT6-6L	33
35384233	NOT6-6L_FAS11684	NOT6-6L	323
35384234	NOT6-6L_FAS11684	NOT6-6L	236
35384235	NOT6-6L_FAS11684	NOT6-6L	211
35384236	NOT6-6L_FAS11684	NOT6-6L	79
35384237	NOT6-6L_FAS11684	NOT6-6L	105
35384238	NOT6-6L_FAS11684	NOT6-6L	127
35384239	NOT6-6L_FAS11684	NOT6-6L	294
35384240	NOT6-6L_FAS11684	NOT6-6L	312
35384241	NOT6-6L_FAS11684	NOT6-6L	264
35384242	NOT6-6L_FAS11684	NOT6-6L	340
35384243	NOT6-6L_FAS11684	NOT6-6L	123
35384244	NOT6-6L_FAS11684	NOT6-6L	328
35384245	NOT6-6L_FAS11684	NOT6-6L	128
35384246	NOT6-6L_FAS11684	NOT6-6L	33
35384247	NOT6-6L_FAS11684	NOT6-6L	323
35384248	NOT6-6L_FAS11684	NOT6-6L	236
35384249	NOT6-6L_FAS11684	NOT6-6L	211
35384250	NOT6-6L_FAS11684	NOT6-6L	79
35384251	NOT6-6L_FAS11684	NOT6-6L	105
35384252	NOT6-6L_FAS11684	NOT6-6L	105
35384253	NOT6-6L_FAS11684	NOT6-6L	33
35384254	NOT6-6L_FAS11684	NOT6-6L	192
35384255	NOT6-6L_FAS11684	NOT6-6L	236
35384256	NOT6-6L_FAS11684	NOT6-6L	323
35384257	NOT6-6L_FAS11684	NOT6-6L	211
35384258	NOT6-6L_FAS11684	NOT6-6L	79
35384259	NOT6-6L_FAS11684	NOT6-6L	105
35384260	NOT6-6L_FAS11684	NOT6-6L	143
35384261	NOT6-6L_FAS11684	NOT6-6L	102
35384262	NOT6-6L_FAS11684	NOT6-6L	85
35384263	NOT6-6L_FAS11684	NOT6-6L	96
35384264	NOT6-6L_FAS11684	NOT6-6L	124
35384265	NOT6-6L_FAS11684	NOT6-6L	147
35384266	NOT6-6L_FAS11684	NOT6-6L	124
35384267	NOT6-6L_FAS11684	NOT6-6L	128
35384268	NOT6-6L_FAS11684	NOT6-6L	193
35384269	NOT6-6L_FAS11684	NOT6-6L	175
35384270	NOT6-6L_FAS11684	NOT6-6L	114
35384271	NOT6-6L_FAS11684	NOT6-6L	182
35384272	NOT6-6L_FAS11684	NOT6-6L	76
35384273	NOT6-6L_FAS11684	NOT6-6L	95
35384274	NOT6-6L_FAS11684	NOT6-6L	120
35384275	NOT6-6L_FAS11684	NOT6-6L	143
35384276	NOT6-6L_FAS11684	NOT6-6L	148
35384277	NOT6-6L_FAS11684	NOT6-6L	69
35384278	NOT6-6L_FAS11684	NOT6-6L	73
35384279	NOT6-6L_FAS11684	NOT6-6L	127
35384280	NOT6-6L_FAS11684	NOT6-6L	232
35384281	NOT6-6L_FAS11684	NOT6-6L	66
35384282	NOT6-6L_FAS11684	NOT6-6L	128
35384283	NOT6-6L_FAS11684	NOT6-6L	102
35384284	NOT6-6L_FAS11684	NOT6-6L	286
35384285	NOT6-6L_FAS11684	NOT6-6L	201
35384286	NOT6-6L_FAS11684	NOT6-6L	176
35384287	NOT6-6L_FAS11684	NOT6-6L	123
35384288	NOT6-6L_FAS11684	NOT6-6L	156
35384289	NOT6-6L_FAS11684	NOT6-6L	70
35384290	NOT6-6L_FAS11684	NOT6-6L	53
35384291	NOT6-6L_FAS11684	NOT6-6L	66
35384292	NOT6-6L_FAS11684	NOT6-6L	191
35384293	NOT6-6L_FAS11684	NOT6-6L	118
35384294	NOT6-6L_FAS11684	NOT6-6L	157
35384295	NOT6-6L_FAS11684	NOT6-6L	187
35384296	NOT6-6L_FAS11684	NOT6-6L	119
35384297	NOT6-6L_FAS11684	NOT6-6L	85
35384298	NOT6-6L_FAS11684	NOT6-6L	116
35384299	NOT6-6L_FAS11684	NOT6-6L	85
35384300	NOT6-6L_FAS11684	NOT6-6L	144
35384301	NOT6-6L_FAS11684	NOT6-6L	127
35384302	NOT6-6L_FAS11684	NOT6-6L	107
35384303	NOT6-6L_FAS11684	NOT6-6L	96
35384304	NOT6-6L_FAS11684	NOT6-6L	83
35384305	NOT6-6L_FAS11684	NOT6-6L	88
35384306	NOT6-6L_FAS11684	NOT6-6L	69
35384307	NOT6-6L_FAS11684	NOT6-6L	177
35384308	NOT6-6L_FAS11684	NOT6-6L	125
35384309	NOT6-6L_FAS11684	NOT6-6L	132
35384310	NOT6-6L_FAS11684	NOT6-6L	182
35384311	NOT6-6L_FAS11684	NOT6-6L	101
35384312	NOT6-6L_FAS11684	NOT6-6L	94
35384313	NOT6-6L_FAS11684	NOT6-6L	155
35384314	NOT6-6L_FAS11684	NOT6-6L	185
35384315	NOT6-6L_FAS11684	NOT6-6L	156
35384316	NOT6-6L_FAS11684	NOT6-6L	131
35384317	NOT6-6L_FAS11684	NOT6-6L	143
35384318	NOT6-6L_FAS11684	NOT6-6L	129
35384319	NOT6-6L_FAS11684	NOT6-6L	152
35384320	NOT6-6L_FAS11684	NOT6-6L	88
35384321	NOT6-6L_FAS11684	NOT6-6L	127
35384322	NOT6-6L_FAS11684	NOT6-6L	40
35384323	NOT6-6L_FAS11684	NOT6-6L	185
35384324	NOT6-6L_FAS11684	NOT6-6L	217
35384325	NOT6-6L_FAS11684	NOT6-6L	138
35384326	NOT6-6L_FAS11684	NOT6-6L	124
35384327	NOT6-6L_FAS11684	NOT6-6L	114
35384328	NOT6-6L_FAS11684	NOT6-6L	124
35384329	NOT6-6L_FAS11684	NOT6-6L	182
35384330	NOT6-6L_FAS11684	NOT6-6L	128
35384331	NOT6-6L_FAS11684	NOT6-6L	143
35384332	NOT6-6L_FAS11684	NOT6-6L	193
35384333	NOT6-6L_FAS11684	NOT6-6L	127
35384334	NOT6-6L_FAS11684	NOT6-6L	95
35384335	NOT6-6L_FAS11684	NOT6-6L	76
35384336	NOT6-6L_FAS11684	NOT6-6L	66
35384337	NOT6-6L_FAS11684	NOT6-6L	128
35384338	NOT6-6L_FAS11684	NOT6-6L	102
35384339	NOT6-6L_FAS11684	NOT6-6L	201
35384340	NOT6-6L_FAS11684	NOT6-6L	123
35384341	NOT6-6L_FAS11684	NOT6-6L	120
35384342	NOT6-6L_FAS11684	NOT6-6L	156
35384343	NOT6-6L_FAS11684	NOT6-6L	70
35384344	NOT6-6L_FAS11684	NOT6-6L	53
35384345	NOT6-6L_FAS11684	NOT6-6L	118
35384346	NOT6-6L_FAS11684	NOT6-6L	187
35384347	NOT6-6L_FAS11684	NOT6-6L	85
35384348	NOT6-6L_FAS11684	NOT6-6L	119
35384349	NOT6-6L_FAS11684	NOT6-6L	85
35384350	NOT6-6L_FAS11684	NOT6-6L	96
35384351	NOT6-6L_FAS11684	NOT6-6L	213
35384352	NOT6-6L_FAS11684	NOT6-6L	36
35384353	NOT6-6L_FAS11684	NOT6-6L	148
35384354	NOT6-6L_FAS11684	NOT6-6L	113
35384355	NOT6-6L_FAS11684	NOT6-6L	41
35384356	NOT6-6L_FAS11684	NOT6-6L	38
35384357	NOT6-6L_FAS11684	NOT6-6L	171
35384358	NOT6-6L_FAS11684	NOT6-6L	79
35384359	NOT6-6L_FAS11684	NOT6-6L	173
35384360	NOT6-6L_FAS11684	NOT6-6L	156
35384361	NOT6-6L_FAS11684	NOT6-6L	330
35384362	NOT6-6L_FAS11684	NOT6-6L	47
35384363	NOT6-6L_FAS11684	NOT6-6L	35
35384364	NOT6-6L_FAS11684	NOT6-6L	49
35384365	NOT6-6L_FAS11684	NOT6-6L	51
35384366	NOT6-6L_FAS11684	NOT6-6L	133
35384367	NOT6-6L_FAS11684	NOT6-6L	219
35384368	NOT6-6L_FAS11684	NOT6-6L	77
35384369	NOT6-6L_FAS11684	NOT6-6L	82
35384370	NOT6-6L_FAS11684	NOT6-6L	61
35384371	NOT6-6L_FAS11684	NOT6-6L	105
35384372	NOT6-6L_FAS11684	NOT6-6L	94
35384373	NOT6-6L_FAS11684	NOT6-6L	254
35384374	NOT6-6L_FAS11684	NOT6-6L	74
35384375	NOT6-6L_FAS11684	NOT6-6L	52
35384376	NOT6-6L_FAS11684	NOT6-6L	135
35384377	NOT6-6L_FAS11684	NOT6-6L	79
35384378	NOT6-6L_FAS11684	NOT6-6L	62
35384379	NOT6-6L_FAS11684	NOT6-6L	160
35384380	NOT6-6L_FAS11684	NOT6-6L	262
35384381	NOT6-6L_FAS11684	NOT6-6L	357
35384382	NOT6-6L_FAS11684	NOT6-6L	66
35384383	NOT6-6L_FAS11684	NOT6-6L	58
35384384	NOT6-6L_FAS11684	NOT6-6L	262
35384385	NOT6-6L_FAS11684	NOT6-6L	62
35384386	NOT6-6L_FAS11684	NOT6-6L	227
35384387	NOT6-6L_FAS11684	NOT6-6L	160
35384388	NOT6-6L_FAS11684	NOT6-6L	18
35384389	NOT6-6L_FAS11684	NOT6-6L	135
35384390	NOT6-6L_FAS11684	NOT6-6L	79
35384391	NOT6-6L_FAS11684	NOT6-6L	357
35384392	NOT6-6L_FAS11684	NOT6-6L	66
35384393	NOT6-6L_FAS11684	NOT6-6L	59
35384394	NOT6-6L_FAS11684	NOT6-6L	58
35384395	NOT6-6L_FAS11684	NOT6-6L	98
35384396	NOT6-6L_FAS11684	NOT6-6L	187
35384397	NOT6-6L_FAS11684	NOT6-6L	220
35384398	NOT6-6L_FAS11684	NOT6-6L	227
35384399	NOT6-6L_FAS11684	NOT6-6L	18
35384400	NOT6-6L_FAS11684	NOT6-6L	61
35384401	NOT6-6L_FAS11684	NOT6-6L	191
35384402	NOT6-6L_FAS11684	NOT6-6L	48
35384403	NOT6-6L_FAS11684	NOT6-6L	98
35384404	NOT6-6L_FAS11684	NOT6-6L	58
35384405	NOT6-6L_FAS11684	NOT6-6L	59
35384406	NOT6-6L_FAS11684	NOT6-6L	213
35384407	NOT6-6L_FAS11684	NOT6-6L	36
35384408	NOT6-6L_FAS11684	NOT6-6L	148
35384409	NOT6-6L_FAS11684	NOT6-6L	113
35384410	NOT6-6L_FAS11684	NOT6-6L	171
35384411	NOT6-6L_FAS11684	NOT6-6L	156
35384412	NOT6-6L_FAS11684	NOT6-6L	47
35384413	NOT6-6L_FAS11684	NOT6-6L	35
35384414	NOT6-6L_FAS11684	NOT6-6L	133
35384415	NOT6-6L_FAS11684	NOT6-6L	77
35384416	NOT6-6L_FAS11684	NOT6-6L	61
35384417	NOT6-6L_FAS11684	NOT6-6L	105
35384418	NOT6-6L_FAS11684	NOT6-6L	254
35384419	NOT6-6L_FAS11684	NOT6-6L	52
35384420	NOT6-6L_FAS11684	NOT6-6L	220
35384421	NOT6-6L_FAS11684	NOT6-6L	98
35384422	NOT6-6L_FAS11684	NOT6-6L	59
35384423	NOT6-6L_FAS11684	NOT6-6L	261
35384424	NOT6-6L_FAS11684	NOT6-6L	98
35384425	NOT6-6L_FAS11684	NOT6-6L	58
35384426	NOT6-6L_FAS11684	NOT6-6L	59
35384427	NOT6-6L_FAS11684	NOT6-6L	47
35384428	NOT6-6L_FAS11684	NOT6-6L	52
35384429	NOT6-6L_FAS11684	NOT6-6L	135
35384430	NOT6-6L_FAS11684	NOT6-6L	79
35384431	NOT6-6L_FAS11684	NOT6-6L	357
35384432	NOT6-6L_FAS11684	NOT6-6L	66
35384433	NOT6-6L_FAS11684	NOT6-6L	59
35384434	NOT6-6L_FAS11684	NOT6-6L	254
35384435	NOT6-6L_FAS11684	NOT6-6L	47
35384436	NOT6-6L_FAS11684	NOT6-6L	52
35384437	NOT6-6L_FAS11684	NOT6-6L	98
35384438	NOT6-6L_FAS11684	NOT6-6L	59
35384439	NOT6-6L_FAS11684	NOT6-6L	357
35384440	NOT6-6L_FAS11684	NOT6-6L	160
35384441	NOT6-6L_FAS11684	NOT6-6L	58
35384442	NOT6-6L_FAS11684	NOT6-6L	47
35384443	NOT6-6L_FAS11684	NOT6-6L	237
35384444	NOT6-6L_FAS11684	NOT6-6L	254
35384445	NOT6-6L_FAS11684	NOT6-6L	255
35384446	NOT6-6L_FAS11684	NOT6-6L	261
35384447	NOT6-6L_FAS11684	NOT6-6L	98
35384448	NOT6-6L_FAS11684	NOT6-6L	58
35384449	NOT6-6L_FAS11684	NOT6-6L	254
35384450	NOT6-6L_FAS11684	NOT6-6L	254
35384451	NOT6-6L_FAS11684	NOT6-6L	47
35384452	NOT6-6L_FAS11684	NOT6-6L	116
35384453	NOT6-6L_FAS11684	NOT6-6L	268
35384454	NOT6-6L_FAS11684	NOT6-6L	290
35384455	NOT6-6L_FAS11684	NOT6-6L	76
35384456	NOT6-6L_FAS11684	NOT6-6L	246
35384457	NOT6-6L_FAS11684	NOT6-6L	196
35384458	NOT6-6L_FAS11684	NOT6-6L	191
35384459	NOT6-6L_FAS11684	NOT6-6L	203
35384460	NOT6-6L_FAS11684	NOT6-6L	143
35384461	NOT6-6L_FAS11684	NOT6-6L	100
35384462	NOT6-6L_FAS11684	NOT6-6L	216
35384463	NOT6-6L_FAS11684	NOT6-6L	106
35384464	NOT6-6L_FAS11684	NOT6-6L	156
35384465	NOT6-6L_FAS11684	NOT6-6L	125
35384466	NOT6-6L_FAS11684	NOT6-6L	105
35384467	NOT6-6L_FAS11684	NOT6-6L	53
35384468	NOT6-6L_FAS11684	NOT6-6L	245
35384469	NOT6-6L_FAS11684	NOT6-6L	197
35384470	NOT6-6L_FAS11684	NOT6-6L	213
35384471	NOT6-6L_FAS11684	NOT6-6L	130
35384472	NOT6-6L_FAS11684	NOT6-6L	201
35384473	NOT6-6L_FAS11684	NOT6-6L	158
35384474	NOT6-6L_FAS11684	NOT6-6L	56
35384475	NOT6-6L_FAS11684	NOT6-6L	64
35384476	NOT6-6L_FAS11684	NOT6-6L	279
35384477	NOT6-6L_FAS11684	NOT6-6L	84
35384478	NOT6-6L_FAS11684	NOT6-6L	99
35384479	NOT6-6L_FAS11684	NOT6-6L	96
35384480	NOT6-6L_FAS11684	NOT6-6L	202
35384481	NOT6-6L_FAS11684	NOT6-6L	298
35384482	NOT6-6L_FAS11684	NOT6-6L	131
35384483	NOT6-6L_FAS11684	NOT6-6L	74
35384484	NOT6-6L_FAS11684	NOT6-6L	169
35384485	NOT6-6L_FAS11684	NOT6-6L	212
35384486	NOT6-6L_FAS11684	NOT6-6L	60
35384487	NOT6-6L_FAS11684	NOT6-6L	155
35384488	NOT6-6L_FAS11684	NOT6-6L	193
35384489	NOT6-6L_FAS11684	NOT6-6L	139
35384490	NOT6-6L_FAS11684	NOT6-6L	157
35384491	NOT6-6L_FAS11684	NOT6-6L	180
35384492	NOT6-6L_FAS11684	NOT6-6L	168
35384493	NOT6-6L_FAS11684	NOT6-6L	123
35384494	NOT6-6L_FAS11684	NOT6-6L	227
35384495	NOT6-6L_FAS11684	NOT6-6L	324
35384496	NOT6-6L_FAS11684	NOT6-6L	287
35384497	NOT6-6L_FAS11684	NOT6-6L	61
35384498	NOT6-6L_FAS11684	NOT6-6L	312
35384499	NOT6-6L_FAS11684	NOT6-6L	36
35384500	NOT6-6L_FAS11684	NOT6-6L	213
35384501	NOT6-6L_FAS11684	NOT6-6L	213
35384502	NOT6-6L_FAS11684	NOT6-6L	116
35384503	NOT6-6L_FAS11684	NOT6-6L	197
35384504	NOT6-6L_FAS11684	NOT6-6L	105
35384505	NOT6-6L_FAS11684	NOT6-6L	201
35384506	NOT6-6L_FAS11684	NOT6-6L	196
35384507	NOT6-6L_FAS11684	NOT6-6L	130
35384508	NOT6-6L_FAS11684	NOT6-6L	125
35384509	NOT6-6L_FAS11684	NOT6-6L	158
35384510	NOT6-6L_FAS11684	NOT6-6L	56
35384511	NOT6-6L_FAS11684	NOT6-6L	64
35384512	NOT6-6L_FAS11684	NOT6-6L	99
35384513	NOT6-6L_FAS11684	NOT6-6L	298
35384514	NOT6-6L_FAS11684	NOT6-6L	212
35384515	NOT6-6L_FAS11684	NOT6-6L	60
35384516	NOT6-6L_FAS11684	NOT6-6L	243
35384517	NOT6-6L_FAS11684	NOT6-6L	158
35384518	NOT6-6L_FAS11684	NOT6-6L	64
35384519	NOT6-6L_FAS11684	NOT6-6L	99
35384520	NOT6-6L_FAS11684	NOT6-6L	60
35384521	NOT6-6L_FAS11684	NOT6-6L	213
35384522	NOT6-6L_FAS11684	NOT6-6L	298
35384523	NOT6-6L_FAS11684	NOT6-6L	212
35384524	NOT6-6L_FAS11684	NOT6-6L	60
35384525	NOT6-6L_FAS11684	NOT6-6L	243
35384526	NOT6-6L_FAS11684	NOT6-6L	192
35384527	NOT6-6L_FAS11684	NOT6-6L	136
35384528	NOT6-6L_FAS11684	NOT6-6L	32
35384529	NOT6-6L_FAS11684	NOT6-6L	144
35384530	NOT6-6L_FAS11684	NOT6-6L	118
35384531	NOT6-6L_FAS11684	NOT6-6L	99
35384532	NOT6-6L_FAS11684	NOT6-6L	144
35384533	NOT6-6L_FAS11684	NOT6-6L	136
35384534	NOT6-6L_FAS11684	NOT6-6L	32
35384535	NOT6-6L_FAS11684	NOT6-6L	144
35384536	NOT6-6L_FAS11684	NOT6-6L	118
35384537	NOT6-6L_FAS11684	NOT6-6L	144
35384538	NOT6-6L_FAS11684	NOT6-6L	136
35384539	NOT6-6L_FAS11684	NOT6-6L	32
35384540	NOT6-6L_FAS11684	NOT6-6L	144
35384541	NOT6-6L_FAS11684	NOT6-6L	118
35384542	NOT6-6L_FAS11684	NOT6-6L	99
35384543	NOT6-6L_FAS11684	NOT6-6L	144
35384544	NOT6-6L_FAS11684	NOT6-6L	136
35384545	NOT6-6L_FAS11684	NOT6-6L	32
35384546	NOT6-6L_FAS11684	NOT6-6L	144
35384547	NOT6-6L_FAS11684	NOT6-6L	118
35384548	NOT6-6L_FAS11684	NOT6-6L	99
35384549	NOT6-6L_FAS11684	NOT6-6L	144
35384550	NOT6-6L_FAS11684	NOT6-6L	32
35384551	NOT6-6L_FAS11684	NOT6-6L	144
35384552	NOT6-6L_FAS11684	NOT6-6L	136
35384553	NOT6-6L_FAS11684	NOT6-6L	32
35384554	NOT6-6L_FAS11684	NOT6-6L	144
35384555	NOT6-6L_FAS11684	NOT6-6L	144
35384556	NOT6-6L_FAS11684	NOT6-6L	164
35384557	NOT6-6L_FAS11684	NOT6-6L	80
35384558	NOT6-6L_FAS11684	NOT6-6L	104
35384559	NOT6-6L_FAS11684	NOT6-6L	91
35384560	NOT6-6L_FAS11684	NOT6-6L	47
35384561	NOT6-6L_FAS11684	NOT6-6L	60
35384562	NOT6-6L_FAS11684	NOT6-6L	112
35384563	NOT6-6L_FAS11684	NOT6-6L	103
35384564	NOT6-6L_FAS11684	NOT6-6L	119
35384565	NOT6-6L_FAS11684	NOT6-6L	100
35384566	NOT6-6L_FAS11684	NOT6-6L	91
35384567	NOT6-6L_FAS11684	NOT6-6L	94
35384568	NOT6-6L_FAS11684	NOT6-6L	63
35384569	NOT6-6L_FAS11684	NOT6-6L	128
35384570	NOT6-6L_FAS11684	NOT6-6L	230
35384571	NOT6-6L_FAS11684	NOT6-6L	143
35384572	NOT6-6L_FAS11684	NOT6-6L	155
35384573	NOT6-6L_FAS11684	NOT6-6L	87
35384574	NOT6-6L_FAS11684	NOT6-6L	92
35384575	NOT6-6L_FAS11684	NOT6-6L	161
35384576	NOT6-6L_FAS11684	NOT6-6L	124
35384577	NOT6-6L_FAS11684	NOT6-6L	129
35384578	NOT6-6L_FAS11684	NOT6-6L	42
35384579	NOT6-6L_FAS11684	NOT6-6L	81
35384580	NOT6-6L_FAS11684	NOT6-6L	165
35384581	NOT6-6L_FAS11684	NOT6-6L	90
35384582	NOT6-6L_FAS11684	NOT6-6L	238
35384583	NOT6-6L_FAS11684	NOT6-6L	127
35384584	NOT6-6L_FAS11684	NOT6-6L	53
35384585	NOT6-6L_FAS11684	NOT6-6L	111
35384586	NOT6-6L_FAS11684	NOT6-6L	128
35384587	NOT6-6L_FAS11684	NOT6-6L	46
35384588	NOT6-6L_FAS11684	NOT6-6L	107
35384589	NOT6-6L_FAS11684	NOT6-6L	9
35384590	NOT6-6L_FAS11684	NOT6-6L	41
35384591	NOT6-6L_FAS11684	NOT6-6L	62
35384592	NOT6-6L_FAS11684	NOT6-6L	138
35384593	NOT6-6L_FAS11684	NOT6-6L	183
35384594	NOT6-6L_FAS11684	NOT6-6L	115
35384595	NOT6-6L_FAS11684	NOT6-6L	134
35384596	NOT6-6L_FAS11684	NOT6-6L	131
35384597	NOT6-6L_FAS11684	NOT6-6L	129
35384598	NOT6-6L_FAS11684	NOT6-6L	72
35384599	NOT6-6L_FAS11684	NOT6-6L	89
35384600	NOT6-6L_FAS11684	NOT6-6L	78
35384601	NOT6-6L_FAS11684	NOT6-6L	71
35384602	NOT6-6L_FAS11684	NOT6-6L	133
35384603	NOT6-6L_FAS11684	NOT6-6L	66
35384604	NOT6-6L_FAS11684	NOT6-6L	62
35384605	NOT6-6L_FAS11684	NOT6-6L	42
35384606	NOT6-6L_FAS11684	NOT6-6L	54
35384607	NOT6-6L_FAS11684	NOT6-6L	81
35384608	NOT6-6L_FAS11684	NOT6-6L	52
35384609	NOT6-6L_FAS11684	NOT6-6L	201
35384610	NOT6-6L_FAS11684	NOT6-6L	239
35384611	NOT6-6L_FAS11684	NOT6-6L	151
35384612	NOT6-6L_FAS11684	NOT6-6L	125
35384613	NOT6-6L_FAS11684	NOT6-6L	157
35384614	NOT6-6L_FAS11684	NOT6-6L	17
35384615	NOT6-6L_FAS11684	NOT6-6L	196
35384616	NOT6-6L_FAS11684	NOT6-6L	98
35384617	NOT6-6L_FAS11684	NOT6-6L	82
35384618	NOT6-6L_FAS11684	NOT6-6L	111
35384619	NOT6-6L_FAS11684	NOT6-6L	124
35384620	NOT6-6L_FAS11684	NOT6-6L	54
35384621	NOT6-6L_FAS11684	NOT6-6L	158
35384622	NOT6-6L_FAS11684	NOT6-6L	113
35384623	NOT6-6L_FAS11684	NOT6-6L	146
35384624	NOT6-6L_FAS11684	NOT6-6L	333
35384625	NOT6-6L_FAS11684	NOT6-6L	106
35384626	NOT6-6L_FAS11684	NOT6-6L	91
35384627	NOT6-6L_FAS11684	NOT6-6L	304
35384628	NOT6-6L_FAS11684	NOT6-6L	119
35384629	NOT6-6L_FAS11684	NOT6-6L	162
35384630	NOT6-6L_FAS11684	NOT6-6L	108
35384631	NOT6-6L_FAS11684	NOT6-6L	68
35384632	NOT6-6L_FAS11684	NOT6-6L	208
35384633	NOT6-6L_FAS11684	NOT6-6L	77
35384634	NOT6-6L_FAS11684	NOT6-6L	191
35384635	NOT6-6L_FAS11684	NOT6-6L	157
35384636	NOT6-6L_FAS11684	NOT6-6L	142
35384637	NOT6-6L_FAS11684	NOT6-6L	127
35384638	NOT6-6L_FAS11684	NOT6-6L	78
35384639	NOT6-6L_FAS11684	NOT6-6L	79
35384640	NOT6-6L_FAS11684	NOT6-6L	25
35384641	NOT6-6L_FAS11684	NOT6-6L	164
35384642	NOT6-6L_FAS11684	NOT6-6L	167
35384643	NOT6-6L_FAS11684	NOT6-6L	88
35384644	NOT6-6L_FAS11684	NOT6-6L	30
35384645	NOT6-6L_FAS11684	NOT6-6L	76
35384646	NOT6-6L_FAS11684	NOT6-6L	143
35384647	NOT6-6L_FAS11684	NOT6-6L	153
35384648	NOT6-6L_FAS11684	NOT6-6L	184
35384649	NOT6-6L_FAS11684	NOT6-6L	109
35384650	NOT6-6L_FAS11684	NOT6-6L	70
35384651	NOT6-6L_FAS11684	NOT6-6L	108
35384652	NOT6-6L_FAS11684	NOT6-6L	133
35384653	NOT6-6L_FAS11684	NOT6-6L	79
35384654	NOT6-6L_FAS11684	NOT6-6L	52
35384655	NOT6-6L_FAS11684	NOT6-6L	57
35384656	NOT6-6L_FAS11684	NOT6-6L	59
35384657	NOT6-6L_FAS11684	NOT6-6L	126
35384658	NOT6-6L_FAS11684	NOT6-6L	118
35384659	NOT6-6L_FAS11684	NOT6-6L	66
35384660	NOT6-6L_FAS11684	NOT6-6L	58
35384661	NOT6-6L_FAS11684	NOT6-6L	102
35384662	NOT6-6L_FAS11684	NOT6-6L	126
35384663	NOT6-6L_FAS11684	NOT6-6L	96
35384664	NOT6-6L_FAS11684	NOT6-6L	85
35384665	NOT6-6L_FAS11684	NOT6-6L	132
35384666	NOT6-6L_FAS11684	NOT6-6L	91
35384667	NOT6-6L_FAS11684	NOT6-6L	121
35384668	NOT6-6L_FAS11684	NOT6-6L	111
35384669	NOT6-6L_FAS11684	NOT6-6L	56
35384670	NOT6-6L_FAS11684	NOT6-6L	66
35384671	NOT6-6L_FAS11684	NOT6-6L	37
35384672	NOT6-6L_FAS11684	NOT6-6L	65
35384673	NOT6-6L_FAS11684	NOT6-6L	87
35384674	NOT6-6L_FAS11684	NOT6-6L	103
35384675	NOT6-6L_FAS11684	NOT6-6L	149
35384676	NOT6-6L_FAS11684	NOT6-6L	8
35384677	NOT6-6L_FAS11684	NOT6-6L	169
35384678	NOT6-6L_FAS11684	NOT6-6L	104
35384679	NOT6-6L_FAS11684	NOT6-6L	169
35384680	NOT6-6L_FAS11684	NOT6-6L	25
35384681	NOT6-6L_FAS11684	NOT6-6L	98
35384682	NOT6-6L_FAS11684	NOT6-6L	84
35384683	NOT6-6L_FAS11684	NOT6-6L	97
35384684	NOT6-6L_FAS11684	NOT6-6L	38
35384685	NOT6-6L_FAS11684	NOT6-6L	93
35384686	NOT6-6L_FAS11684	NOT6-6L	36
35384687	NOT6-6L_FAS11684	NOT6-6L	76
35384688	NOT6-6L_FAS11684	NOT6-6L	154
35384689	NOT6-6L_FAS11684	NOT6-6L	17
35384690	NOT6-6L_FAS11684	NOT6-6L	85
35384691	NOT6-6L_FAS11684	NOT6-6L	64
35384692	NOT6-6L_FAS11684	NOT6-6L	140
35384693	NOT6-6L_FAS11684	NOT6-6L	87
35384694	NOT6-6L_FAS11684	NOT6-6L	99
35384695	NOT6-6L_FAS11684	NOT6-6L	84
35384696	NOT6-6L_FAS11684	NOT6-6L	92
35384697	NOT6-6L_FAS11684	NOT6-6L	174
35384698	NOT6-6L_FAS11684	NOT6-6L	146
35384699	NOT6-6L_FAS11684	NOT6-6L	130
35384700	NOT6-6L_FAS11684	NOT6-6L	62
35384701	NOT6-6L_FAS11684	NOT6-6L	130
35384702	NOT6-6L_FAS11684	NOT6-6L	49
35384703	NOT6-6L_FAS11684	NOT6-6L	127
35384704	NOT6-6L_FAS11684	NOT6-6L	46
35384705	NOT6-6L_FAS11684	NOT6-6L	62
35384706	NOT6-6L_FAS11684	NOT6-6L	90
35384707	NOT6-6L_FAS11684	NOT6-6L	86
35384708	NOT6-6L_FAS11684	NOT6-6L	42
35384709	NOT6-6L_FAS11684	NOT6-6L	52
35384710	NOT6-6L_FAS11684	NOT6-6L	18
35384711	NOT6-6L_FAS11684	NOT6-6L	135
35384712	NOT6-6L_FAS11684	NOT6-6L	83
35384713	NOT6-6L_FAS11684	NOT6-6L	90
35384714	NOT6-6L_FAS11684	NOT6-6L	69
35384715	NOT6-6L_FAS11684	NOT6-6L	105
35384716	NOT6-6L_FAS11684	NOT6-6L	79
35384717	NOT6-6L_FAS11684	NOT6-6L	93
35384718	NOT6-6L_FAS11684	NOT6-6L	90
35384719	NOT6-6L_FAS11684	NOT6-6L	115
35384720	NOT6-6L_FAS11684	NOT6-6L	57
35384721	NOT6-6L_FAS11684	NOT6-6L	97
35384722	NOT6-6L_FAS11684	NOT6-6L	85
35384723	NOT6-6L_FAS11684	NOT6-6L	95
35384724	NOT6-6L_FAS11684	NOT6-6L	95
35384725	NOT6-6L_FAS11684	NOT6-6L	85
35384726	NOT6-6L_FAS11684	NOT6-6L	118
35384727	NOT6-6L_FAS11684	NOT6-6L	107
35384728	NOT6-6L_FAS11684	NOT6-6L	54
35384729	NOT6-6L_FAS11684	NOT6-6L	162
35384730	NOT6-6L_FAS11684	NOT6-6L	104
35384731	NOT6-6L_FAS11684	NOT6-6L	104
35384732	NOT6-6L_FAS11684	NOT6-6L	115
35384733	NOT6-6L_FAS11684	NOT6-6L	65
35384734	NOT6-6L_FAS11684	NOT6-6L	172
35384735	NOT6-6L_FAS11684	NOT6-6L	47
35384736	NOT6-6L_FAS11684	NOT6-6L	97
35384737	NOT6-6L_FAS11684	NOT6-6L	94
35384738	NOT6-6L_FAS11684	NOT6-6L	28
35384739	NOT6-6L_FAS11684	NOT6-6L	185
35384740	NOT6-6L_FAS11684	NOT6-6L	45
35384741	NOT6-6L_FAS11684	NOT6-6L	88
35384742	NOT6-6L_FAS11684	NOT6-6L	76
35384743	NOT6-6L_FAS11684	NOT6-6L	64
35384744	NOT6-6L_FAS11684	NOT6-6L	92
35384745	NOT6-6L_FAS11684	NOT6-6L	66
35384746	NOT6-6L_FAS11684	NOT6-6L	83
35384747	NOT6-6L_FAS11684	NOT6-6L	82
35384748	NOT6-6L_FAS11684	NOT6-6L	27
35384749	NOT6-6L_FAS11684	NOT6-6L	114
35384750	NOT6-6L_FAS11684	NOT6-6L	60
35384751	NOT6-6L_FAS11684	NOT6-6L	157
35384752	NOT6-6L_FAS11684	NOT6-6L	188
35384753	NOT6-6L_FAS11684	NOT6-6L	92
35384754	NOT6-6L_FAS11684	NOT6-6L	101
35384755	NOT6-6L_FAS11684	NOT6-6L	38
35384756	NOT6-6L_FAS11684	NOT6-6L	81
35384757	NOT6-6L_FAS11684	NOT6-6L	65
35384758	NOT6-6L_FAS11684	NOT6-6L	26
35384759	NOT6-6L_FAS11684	NOT6-6L	108
35384760	NOT6-6L_FAS11684	NOT6-6L	177
35384761	NOT6-6L_FAS11684	NOT6-6L	161
35384762	NOT6-6L_FAS11684	NOT6-6L	73
35384763	NOT6-6L_FAS11684	NOT6-6L	57
35384764	NOT6-6L_FAS11684	NOT6-6L	60
35384765	NOT6-6L_FAS11684	NOT6-6L	108
35384766	NOT6-6L_FAS11684	NOT6-6L	111
35384767	NOT6-6L_FAS11684	NOT6-6L	62
35384768	NOT6-6L_FAS11684	NOT6-6L	64
35384769	NOT6-6L_FAS11684	NOT6-6L	65
35384770	NOT6-6L_FAS11684	NOT6-6L	184
35384771	NOT6-6L_FAS11684	NOT6-6L	118
35384772	NOT6-6L_FAS11684	NOT6-6L	68
35384773	NOT6-6L_FAS11684	NOT6-6L	90
35384774	NOT6-6L_FAS11684	NOT6-6L	80
35384775	NOT6-6L_FAS11684	NOT6-6L	60
35384776	NOT6-6L_FAS11684	NOT6-6L	89
35384777	NOT6-6L_FAS11684	NOT6-6L	80
35384778	NOT6-6L_FAS11684	NOT6-6L	91
35384779	NOT6-6L_FAS11684	NOT6-6L	122
35384780	NOT6-6L_FAS11684	NOT6-6L	93
35384781	NOT6-6L_FAS11684	NOT6-6L	47
35384782	NOT6-6L_FAS11684	NOT6-6L	112
35384783	NOT6-6L_FAS11684	NOT6-6L	104
35384784	NOT6-6L_FAS11684	NOT6-6L	103
35384785	NOT6-6L_FAS11684	NOT6-6L	119
35384786	NOT6-6L_FAS11684	NOT6-6L	100
35384787	NOT6-6L_FAS11684	NOT6-6L	91
35384788	NOT6-6L_FAS11684	NOT6-6L	94
35384789	NOT6-6L_FAS11684	NOT6-6L	63
35384790	NOT6-6L_FAS11684	NOT6-6L	128
35384791	NOT6-6L_FAS11684	NOT6-6L	230
35384792	NOT6-6L_FAS11684	NOT6-6L	143
35384793	NOT6-6L_FAS11684	NOT6-6L	155
35384794	NOT6-6L_FAS11684	NOT6-6L	91
35384795	NOT6-6L_FAS11684	NOT6-6L	87
35384796	NOT6-6L_FAS11684	NOT6-6L	92
35384797	NOT6-6L_FAS11684	NOT6-6L	8
35384798	NOT6-6L_FAS11684	NOT6-6L	161
35384799	NOT6-6L_FAS11684	NOT6-6L	124
35384800	NOT6-6L_FAS11684	NOT6-6L	129
35384801	NOT6-6L_FAS11684	NOT6-6L	58
35384802	NOT6-6L_FAS11684	NOT6-6L	42
35384803	NOT6-6L_FAS11684	NOT6-6L	81
35384804	NOT6-6L_FAS11684	NOT6-6L	165
35384805	NOT6-6L_FAS11684	NOT6-6L	90
35384806	NOT6-6L_FAS11684	NOT6-6L	238
35384807	NOT6-6L_FAS11684	NOT6-6L	127
35384808	NOT6-6L_FAS11684	NOT6-6L	53
35384809	NOT6-6L_FAS11684	NOT6-6L	111
35384810	NOT6-6L_FAS11684	NOT6-6L	128
35384811	NOT6-6L_FAS11684	NOT6-6L	66
35384812	NOT6-6L_FAS11684	NOT6-6L	46
35384813	NOT6-6L_FAS11684	NOT6-6L	107
35384814	NOT6-6L_FAS11684	NOT6-6L	9
35384815	NOT6-6L_FAS11684	NOT6-6L	41
35384816	NOT6-6L_FAS11684	NOT6-6L	62
35384817	NOT6-6L_FAS11684	NOT6-6L	8
35384818	NOT6-6L_FAS11684	NOT6-6L	183
35384819	NOT6-6L_FAS11684	NOT6-6L	115
35384820	NOT6-6L_FAS11684	NOT6-6L	134
35384821	NOT6-6L_FAS11684	NOT6-6L	131
35384822	NOT6-6L_FAS11684	NOT6-6L	15
35384823	NOT6-6L_FAS11684	NOT6-6L	129
35384824	NOT6-6L_FAS11684	NOT6-6L	72
35384825	NOT6-6L_FAS11684	NOT6-6L	89
35384826	NOT6-6L_FAS11684	NOT6-6L	78
35384827	NOT6-6L_FAS11684	NOT6-6L	71
35384828	NOT6-6L_FAS11684	NOT6-6L	133
35384829	NOT6-6L_FAS11684	NOT6-6L	66
35384830	NOT6-6L_FAS11684	NOT6-6L	72
35384831	NOT6-6L_FAS11684	NOT6-6L	62
35384832	NOT6-6L_FAS11684	NOT6-6L	42
35384833	NOT6-6L_FAS11684	NOT6-6L	54
35384834	NOT6-6L_FAS11684	NOT6-6L	81
35384835	NOT6-6L_FAS11684	NOT6-6L	52
35384836	NOT6-6L_FAS11684	NOT6-6L	132
35384837	NOT6-6L_FAS11684	NOT6-6L	201
35384838	NOT6-6L_FAS11684	NOT6-6L	183
35384839	NOT6-6L_FAS11684	NOT6-6L	22
35384840	NOT6-6L_FAS11684	NOT6-6L	85
35384841	NOT6-6L_FAS11684	NOT6-6L	239
35384842	NOT6-6L_FAS11684	NOT6-6L	151
35384843	NOT6-6L_FAS11684	NOT6-6L	125
35384844	NOT6-6L_FAS11684	NOT6-6L	157
35384845	NOT6-6L_FAS11684	NOT6-6L	17
35384846	NOT6-6L_FAS11684	NOT6-6L	196
35384847	NOT6-6L_FAS11684	NOT6-6L	98
35384848	NOT6-6L_FAS11684	NOT6-6L	82
35384849	NOT6-6L_FAS11684	NOT6-6L	111
35384850	NOT6-6L_FAS11684	NOT6-6L	124
35384851	NOT6-6L_FAS11684	NOT6-6L	54
35384852	NOT6-6L_FAS11684	NOT6-6L	158
35384853	NOT6-6L_FAS11684	NOT6-6L	89
35384854	NOT6-6L_FAS11684	NOT6-6L	113
35384855	NOT6-6L_FAS11684	NOT6-6L	146
35384856	NOT6-6L_FAS11684	NOT6-6L	106
35384857	NOT6-6L_FAS11684	NOT6-6L	91
35384858	NOT6-6L_FAS11684	NOT6-6L	304
35384859	NOT6-6L_FAS11684	NOT6-6L	68
35384860	NOT6-6L_FAS11684	NOT6-6L	131
35384861	NOT6-6L_FAS11684	NOT6-6L	108
35384862	NOT6-6L_FAS11684	NOT6-6L	119
35384863	NOT6-6L_FAS11684	NOT6-6L	108
35384864	NOT6-6L_FAS11684	NOT6-6L	68
35384865	NOT6-6L_FAS11684	NOT6-6L	208
35384866	NOT6-6L_FAS11684	NOT6-6L	77
35384867	NOT6-6L_FAS11684	NOT6-6L	191
35384868	NOT6-6L_FAS11684	NOT6-6L	21
35384869	NOT6-6L_FAS11684	NOT6-6L	56
35384870	NOT6-6L_FAS11684	NOT6-6L	157
35384871	NOT6-6L_FAS11684	NOT6-6L	142
35384872	NOT6-6L_FAS11684	NOT6-6L	127
35384873	NOT6-6L_FAS11684	NOT6-6L	78
35384874	NOT6-6L_FAS11684	NOT6-6L	117
35384875	NOT6-6L_FAS11684	NOT6-6L	175
35384876	NOT6-6L_FAS11684	NOT6-6L	79
35384877	NOT6-6L_FAS11684	NOT6-6L	25
35384878	NOT6-6L_FAS11684	NOT6-6L	164
35384879	NOT6-6L_FAS11684	NOT6-6L	7
35384880	NOT6-6L_FAS11684	NOT6-6L	62
35384881	NOT6-6L_FAS11684	NOT6-6L	118
35384882	NOT6-6L_FAS11684	NOT6-6L	88
35384883	NOT6-6L_FAS11684	NOT6-6L	30
35384884	NOT6-6L_FAS11684	NOT6-6L	96
35384885	NOT6-6L_FAS11684	NOT6-6L	76
35384886	NOT6-6L_FAS11684	NOT6-6L	143
35384887	NOT6-6L_FAS11684	NOT6-6L	153
35384888	NOT6-6L_FAS11684	NOT6-6L	184
35384889	NOT6-6L_FAS11684	NOT6-6L	121
35384890	NOT6-6L_FAS11684	NOT6-6L	109
35384891	NOT6-6L_FAS11684	NOT6-6L	70
35384892	NOT6-6L_FAS11684	NOT6-6L	108
35384893	NOT6-6L_FAS11684	NOT6-6L	133
35384894	NOT6-6L_FAS11684	NOT6-6L	14
35384895	NOT6-6L_FAS11684	NOT6-6L	213
35384896	NOT6-6L_FAS11684	NOT6-6L	79
35384897	NOT6-6L_FAS11684	NOT6-6L	108
35384898	NOT6-6L_FAS11684	NOT6-6L	52
35384899	NOT6-6L_FAS11684	NOT6-6L	169
35384900	NOT6-6L_FAS11684	NOT6-6L	161
35384901	NOT6-6L_FAS11684	NOT6-6L	57
35384902	NOT6-6L_FAS11684	NOT6-6L	126
35384903	NOT6-6L_FAS11684	NOT6-6L	59
35384904	NOT6-6L_FAS11684	NOT6-6L	38
35384905	NOT6-6L_FAS11684	NOT6-6L	102
35384906	NOT6-6L_FAS11684	NOT6-6L	87
35384907	NOT6-6L_FAS11684	NOT6-6L	66
35384908	NOT6-6L_FAS11684	NOT6-6L	111
35384909	NOT6-6L_FAS11684	NOT6-6L	126
35384910	NOT6-6L_FAS11684	NOT6-6L	103
35384911	NOT6-6L_FAS11684	NOT6-6L	66
35384912	NOT6-6L_FAS11684	NOT6-6L	96
35384913	NOT6-6L_FAS11684	NOT6-6L	37
35384914	NOT6-6L_FAS11684	NOT6-6L	65
35384915	NOT6-6L_FAS11684	NOT6-6L	138
35384916	NOT6-6L_FAS11684	NOT6-6L	149
35384917	NOT6-6L_FAS11684	NOT6-6L	8
35384918	NOT6-6L_FAS11684	NOT6-6L	167
35384919	NOT6-6L_FAS11684	NOT6-6L	162
35384920	NOT6-6L_FAS11684	NOT6-6L	333
35384921	NOT6-6L_FAS11684	NOT6-6L	104
35384922	NOT6-6L_FAS11684	NOT6-6L	169
35384923	NOT6-6L_FAS11684	NOT6-6L	25
35384924	NOT6-6L_FAS11684	NOT6-6L	98
35384925	NOT6-6L_FAS11684	NOT6-6L	84
35384926	NOT6-6L_FAS11684	NOT6-6L	97
35384927	NOT6-6L_FAS11684	NOT6-6L	36
35384928	NOT6-6L_FAS11684	NOT6-6L	76
35384929	NOT6-6L_FAS11684	NOT6-6L	154
35384930	NOT6-6L_FAS11684	NOT6-6L	17
35384931	NOT6-6L_FAS11684	NOT6-6L	85
35384932	NOT6-6L_FAS11684	NOT6-6L	64
35384933	NOT6-6L_FAS11684	NOT6-6L	140
35384934	NOT6-6L_FAS11684	NOT6-6L	87
35384935	NOT6-6L_FAS11684	NOT6-6L	99
35384936	NOT6-6L_FAS11684	NOT6-6L	84
35384937	NOT6-6L_FAS11684	NOT6-6L	92
35384938	NOT6-6L_FAS11684	NOT6-6L	174
35384939	NOT6-6L_FAS11684	NOT6-6L	146
35384940	NOT6-6L_FAS11684	NOT6-6L	130
35384941	NOT6-6L_FAS11684	NOT6-6L	62
35384942	NOT6-6L_FAS11684	NOT6-6L	130
35384943	NOT6-6L_FAS11684	NOT6-6L	49
35384944	NOT6-6L_FAS11684	NOT6-6L	127
35384945	NOT6-6L_FAS11684	NOT6-6L	46
35384946	NOT6-6L_FAS11684	NOT6-6L	62
35384947	NOT6-6L_FAS11684	NOT6-6L	90
35384948	NOT6-6L_FAS11684	NOT6-6L	86
35384949	NOT6-6L_FAS11684	NOT6-6L	42
35384950	NOT6-6L_FAS11684	NOT6-6L	52
35384951	NOT6-6L_FAS11684	NOT6-6L	18
35384952	NOT6-6L_FAS11684	NOT6-6L	135
35384953	NOT6-6L_FAS11684	NOT6-6L	83
35384954	NOT6-6L_FAS11684	NOT6-6L	90
35384955	NOT6-6L_FAS11684	NOT6-6L	69
35384956	NOT6-6L_FAS11684	NOT6-6L	105
35384957	NOT6-6L_FAS11684	NOT6-6L	79
35384958	NOT6-6L_FAS11684	NOT6-6L	93
35384959	NOT6-6L_FAS11684	NOT6-6L	90
35384960	NOT6-6L_FAS11684	NOT6-6L	115
35384961	NOT6-6L_FAS11684	NOT6-6L	57
35384962	NOT6-6L_FAS11684	NOT6-6L	97
35384963	NOT6-6L_FAS11684	NOT6-6L	85
35384964	NOT6-6L_FAS11684	NOT6-6L	95
35384965	NOT6-6L_FAS11684	NOT6-6L	95
35384966	NOT6-6L_FAS11684	NOT6-6L	85
35384967	NOT6-6L_FAS11684	NOT6-6L	118
35384968	NOT6-6L_FAS11684	NOT6-6L	107
35384969	NOT6-6L_FAS11684	NOT6-6L	54
35384970	NOT6-6L_FAS11684	NOT6-6L	162
35384971	NOT6-6L_FAS11684	NOT6-6L	104
35384972	NOT6-6L_FAS11684	NOT6-6L	104
35384973	NOT6-6L_FAS11684	NOT6-6L	115
35384974	NOT6-6L_FAS11684	NOT6-6L	65
35384975	NOT6-6L_FAS11684	NOT6-6L	172
35384976	NOT6-6L_FAS11684	NOT6-6L	47
35384977	NOT6-6L_FAS11684	NOT6-6L	97
35384978	NOT6-6L_FAS11684	NOT6-6L	94
35384979	NOT6-6L_FAS11684	NOT6-6L	28
35384980	NOT6-6L_FAS11684	NOT6-6L	185
35384981	NOT6-6L_FAS11684	NOT6-6L	45
35384982	NOT6-6L_FAS11684	NOT6-6L	88
35384983	NOT6-6L_FAS11684	NOT6-6L	76
35384984	NOT6-6L_FAS11684	NOT6-6L	64
35384985	NOT6-6L_FAS11684	NOT6-6L	92
35384986	NOT6-6L_FAS11684	NOT6-6L	66
35384987	NOT6-6L_FAS11684	NOT6-6L	83
35384988	NOT6-6L_FAS11684	NOT6-6L	82
35384989	NOT6-6L_FAS11684	NOT6-6L	27
35384990	NOT6-6L_FAS11684	NOT6-6L	114
35384991	NOT6-6L_FAS11684	NOT6-6L	60
35384992	NOT6-6L_FAS11684	NOT6-6L	157
35384993	NOT6-6L_FAS11684	NOT6-6L	188
35384994	NOT6-6L_FAS11684	NOT6-6L	92
35384995	NOT6-6L_FAS11684	NOT6-6L	101
35384996	NOT6-6L_FAS11684	NOT6-6L	38
35384997	NOT6-6L_FAS11684	NOT6-6L	81
35384998	NOT6-6L_FAS11684	NOT6-6L	65
35384999	NOT6-6L_FAS11684	NOT6-6L	26
35385000	NOT6-6L_FAS11684	NOT6-6L	108
35385001	NOT6-6L_FAS11684	NOT6-6L	177
35385002	NOT6-6L_FAS11684	NOT6-6L	161
35385003	NOT6-6L_FAS11684	NOT6-6L	73
35385004	NOT6-6L_FAS11684	NOT6-6L	57
35385005	NOT6-6L_FAS11684	NOT6-6L	60
35385006	NOT6-6L_FAS11684	NOT6-6L	108
35385007	NOT6-6L_FAS11684	NOT6-6L	111
35385008	NOT6-6L_FAS11684	NOT6-6L	62
35385009	NOT6-6L_FAS11684	NOT6-6L	64
35385010	NOT6-6L_FAS11684	NOT6-6L	65
35385011	NOT6-6L_FAS11684	NOT6-6L	184
35385012	NOT6-6L_FAS11684	NOT6-6L	118
35385013	NOT6-6L_FAS11684	NOT6-6L	68
35385014	NOT6-6L_FAS11684	NOT6-6L	90
35385015	NOT6-6L_FAS11684	NOT6-6L	80
35385016	NOT6-6L_FAS11684	NOT6-6L	230
35385017	NOT6-6L_FAS11684	NOT6-6L	60
35385018	NOT6-6L_FAS11684	NOT6-6L	118
35385019	NOT6-6L_FAS11684	NOT6-6L	89
35385020	NOT6-6L_FAS11684	NOT6-6L	127
35385021	NOT6-6L_FAS11684	NOT6-6L	88
35385022	NOT6-6L_FAS11684	NOT6-6L	58
35385023	NOT6-6L_FAS11684	NOT6-6L	15
35385024	NOT6-6L_FAS11684	NOT6-6L	151
35385025	NOT6-6L_FAS11684	NOT6-6L	30
35385026	NOT6-6L_FAS11684	NOT6-6L	96
35385027	NOT6-6L_FAS11684	NOT6-6L	119
35385028	NOT6-6L_FAS11684	NOT6-6L	80
35385029	NOT6-6L_FAS11684	NOT6-6L	111
35385030	NOT6-6L_FAS11684	NOT6-6L	124
35385031	NOT6-6L_FAS11684	NOT6-6L	76
35385032	NOT6-6L_FAS11684	NOT6-6L	100
35385033	NOT6-6L_FAS11684	NOT6-6L	8
35385034	NOT6-6L_FAS11684	NOT6-6L	38
35385035	NOT6-6L_FAS11684	NOT6-6L	91
35385036	NOT6-6L_FAS11684	NOT6-6L	59
35385037	NOT6-6L_FAS11684	NOT6-6L	42
35385038	NOT6-6L_FAS11684	NOT6-6L	125
35385039	NOT6-6L_FAS11684	NOT6-6L	54
35385040	NOT6-6L_FAS11684	NOT6-6L	157
35385041	NOT6-6L_FAS11684	NOT6-6L	183
35385042	NOT6-6L_FAS11684	NOT6-6L	183
35385043	NOT6-6L_FAS11684	NOT6-6L	158
35385044	NOT6-6L_FAS11684	NOT6-6L	94
35385045	NOT6-6L_FAS11684	NOT6-6L	90
35385046	NOT6-6L_FAS11684	NOT6-6L	47
35385047	NOT6-6L_FAS11684	NOT6-6L	108
35385048	NOT6-6L_FAS11684	NOT6-6L	78
35385049	NOT6-6L_FAS11684	NOT6-6L	81
35385050	NOT6-6L_FAS11684	NOT6-6L	91
35385051	NOT6-6L_FAS11684	NOT6-6L	89
35385052	NOT6-6L_FAS11684	NOT6-6L	107
35385053	NOT6-6L_FAS11684	NOT6-6L	113
35385054	NOT6-6L_FAS11684	NOT6-6L	63
35385055	NOT6-6L_FAS11684	NOT6-6L	238
35385056	NOT6-6L_FAS11684	NOT6-6L	128
35385057	NOT6-6L_FAS11684	NOT6-6L	115
35385058	NOT6-6L_FAS11684	NOT6-6L	41
35385059	NOT6-6L_FAS11684	NOT6-6L	129
35385060	NOT6-6L_FAS11684	NOT6-6L	42
35385061	NOT6-6L_FAS11684	NOT6-6L	17
35385062	NOT6-6L_FAS11684	NOT6-6L	127
35385063	NOT6-6L_FAS11684	NOT6-6L	72
35385064	NOT6-6L_FAS11684	NOT6-6L	89
35385065	NOT6-6L_FAS11684	NOT6-6L	68
35385066	NOT6-6L_FAS11684	NOT6-6L	79
35385067	NOT6-6L_FAS11684	NOT6-6L	21
35385068	NOT6-6L_FAS11684	NOT6-6L	161
35385069	NOT6-6L_FAS11684	NOT6-6L	78
35385070	NOT6-6L_FAS11684	NOT6-6L	62
35385071	NOT6-6L_FAS11684	NOT6-6L	71
35385072	NOT6-6L_FAS11684	NOT6-6L	184
35385073	NOT6-6L_FAS11684	NOT6-6L	85
35385074	NOT6-6L_FAS11684	NOT6-6L	7
35385075	NOT6-6L_FAS11684	NOT6-6L	126
35385076	NOT6-6L_FAS11684	NOT6-6L	133
35385077	NOT6-6L_FAS11684	NOT6-6L	66
35385078	NOT6-6L_FAS11684	NOT6-6L	131
35385079	NOT6-6L_FAS11684	NOT6-6L	52
35385080	NOT6-6L_FAS11684	NOT6-6L	143
35385081	NOT6-6L_FAS11684	NOT6-6L	132
35385082	NOT6-6L_FAS11684	NOT6-6L	239
35385083	NOT6-6L_FAS11684	NOT6-6L	161
35385084	NOT6-6L_FAS11684	NOT6-6L	104
35385085	NOT6-6L_FAS11684	NOT6-6L	201
35385086	NOT6-6L_FAS11684	NOT6-6L	155
35385087	NOT6-6L_FAS11684	NOT6-6L	52
35385088	NOT6-6L_FAS11684	NOT6-6L	91
35385089	NOT6-6L_FAS11684	NOT6-6L	124
35385090	NOT6-6L_FAS11684	NOT6-6L	53
35385091	NOT6-6L_FAS11684	NOT6-6L	77
35385092	NOT6-6L_FAS11684	NOT6-6L	106
35385093	NOT6-6L_FAS11684	NOT6-6L	87
35385094	NOT6-6L_FAS11684	NOT6-6L	79
35385095	NOT6-6L_FAS11684	NOT6-6L	91
35385096	NOT6-6L_FAS11684	NOT6-6L	191
35385097	NOT6-6L_FAS11684	NOT6-6L	56
35385098	NOT6-6L_FAS11684	NOT6-6L	122
35385099	NOT6-6L_FAS11684	NOT6-6L	62
35385100	NOT6-6L_FAS11684	NOT6-6L	111
35385101	NOT6-6L_FAS11684	NOT6-6L	14
35385102	NOT6-6L_FAS11684	NOT6-6L	46
35385103	NOT6-6L_FAS11684	NOT6-6L	128
35385104	NOT6-6L_FAS11684	NOT6-6L	25
35385105	NOT6-6L_FAS11684	NOT6-6L	157
35385106	NOT6-6L_FAS11684	NOT6-6L	68
35385107	NOT6-6L_FAS11684	NOT6-6L	133
35385108	NOT6-6L_FAS11684	NOT6-6L	92
35385109	NOT6-6L_FAS11684	NOT6-6L	81
35385110	NOT6-6L_FAS11684	NOT6-6L	131
35385111	NOT6-6L_FAS11684	NOT6-6L	82
35385112	NOT6-6L_FAS11684	NOT6-6L	108
35385113	NOT6-6L_FAS11684	NOT6-6L	213
35385114	NOT6-6L_FAS11684	NOT6-6L	119
35385115	NOT6-6L_FAS11684	NOT6-6L	93
35385116	NOT6-6L_FAS11684	NOT6-6L	142
35385117	NOT6-6L_FAS11684	NOT6-6L	196
35385118	NOT6-6L_FAS11684	NOT6-6L	121
35385119	NOT6-6L_FAS11684	NOT6-6L	57
35385120	NOT6-6L_FAS11684	NOT6-6L	112
35385121	NOT6-6L_FAS11684	NOT6-6L	169
35385122	NOT6-6L_FAS11684	NOT6-6L	109
35385123	NOT6-6L_FAS11684	NOT6-6L	108
35385124	NOT6-6L_FAS11684	NOT6-6L	102
35385125	NOT6-6L_FAS11684	NOT6-6L	87
35385126	NOT6-6L_FAS11684	NOT6-6L	66
35385127	NOT6-6L_FAS11684	NOT6-6L	108
35385128	NOT6-6L_FAS11684	NOT6-6L	70
35385129	NOT6-6L_FAS11684	NOT6-6L	103
35385130	NOT6-6L_FAS11684	NOT6-6L	111
35385131	NOT6-6L_FAS11684	NOT6-6L	126
35385132	NOT6-6L_FAS11684	NOT6-6L	103
35385133	NOT6-6L_FAS11684	NOT6-6L	66
35385134	NOT6-6L_FAS11684	NOT6-6L	96
35385135	NOT6-6L_FAS11684	NOT6-6L	37
35385136	NOT6-6L_FAS11684	NOT6-6L	65
35385137	NOT6-6L_FAS11684	NOT6-6L	138
35385138	NOT6-6L_FAS11684	NOT6-6L	164
35385139	NOT6-6L_FAS11684	NOT6-6L	143
35385140	NOT6-6L_FAS11684	NOT6-6L	165
35385141	NOT6-6L_FAS11684	NOT6-6L	153
35385142	NOT6-6L_FAS11684	NOT6-6L	146
35385143	NOT6-6L_FAS11684	NOT6-6L	134
35385144	NOT6-6L_FAS11684	NOT6-6L	304
35385145	NOT6-6L_FAS11684	NOT6-6L	129
35385146	NOT6-6L_FAS11684	NOT6-6L	149
35385147	NOT6-6L_FAS11684	NOT6-6L	8
35385148	NOT6-6L_FAS11684	NOT6-6L	167
35385149	NOT6-6L_FAS11684	NOT6-6L	162
35385150	NOT6-6L_FAS11684	NOT6-6L	333
35385151	NOT6-6L_FAS11684	NOT6-6L	104
35385152	NOT6-6L_FAS11684	NOT6-6L	169
35385153	NOT6-6L_FAS11684	NOT6-6L	25
35385154	NOT6-6L_FAS11684	NOT6-6L	98
35385155	NOT6-6L_FAS11684	NOT6-6L	84
35385156	NOT6-6L_FAS11684	NOT6-6L	97
35385157	NOT6-6L_FAS11684	NOT6-6L	36
35385158	NOT6-6L_FAS11684	NOT6-6L	76
35385159	NOT6-6L_FAS11684	NOT6-6L	154
35385160	NOT6-6L_FAS11684	NOT6-6L	17
35385161	NOT6-6L_FAS11684	NOT6-6L	64
35385162	NOT6-6L_FAS11684	NOT6-6L	140
35385163	NOT6-6L_FAS11684	NOT6-6L	87
35385164	NOT6-6L_FAS11684	NOT6-6L	99
35385165	NOT6-6L_FAS11684	NOT6-6L	84
35385166	NOT6-6L_FAS11684	NOT6-6L	92
35385167	NOT6-6L_FAS11684	NOT6-6L	174
35385168	NOT6-6L_FAS11684	NOT6-6L	146
35385169	NOT6-6L_FAS11684	NOT6-6L	130
35385170	NOT6-6L_FAS11684	NOT6-6L	62
35385171	NOT6-6L_FAS11684	NOT6-6L	130
35385172	NOT6-6L_FAS11684	NOT6-6L	49
35385173	NOT6-6L_FAS11684	NOT6-6L	127
35385174	NOT6-6L_FAS11684	NOT6-6L	46
35385175	NOT6-6L_FAS11684	NOT6-6L	62
35385176	NOT6-6L_FAS11684	NOT6-6L	90
35385177	NOT6-6L_FAS11684	NOT6-6L	86
35385178	NOT6-6L_FAS11684	NOT6-6L	42
35385179	NOT6-6L_FAS11684	NOT6-6L	52
35385180	NOT6-6L_FAS11684	NOT6-6L	18
35385181	NOT6-6L_FAS11684	NOT6-6L	135
35385182	NOT6-6L_FAS11684	NOT6-6L	83
35385183	NOT6-6L_FAS11684	NOT6-6L	90
35385184	NOT6-6L_FAS11684	NOT6-6L	69
35385185	NOT6-6L_FAS11684	NOT6-6L	105
35385186	NOT6-6L_FAS11684	NOT6-6L	79
35385187	NOT6-6L_FAS11684	NOT6-6L	93
35385188	NOT6-6L_FAS11684	NOT6-6L	90
35385189	NOT6-6L_FAS11684	NOT6-6L	115
35385190	NOT6-6L_FAS11684	NOT6-6L	57
35385191	NOT6-6L_FAS11684	NOT6-6L	97
35385192	NOT6-6L_FAS11684	NOT6-6L	85
35385193	NOT6-6L_FAS11684	NOT6-6L	95
35385194	NOT6-6L_FAS11684	NOT6-6L	95
35385195	NOT6-6L_FAS11684	NOT6-6L	85
35385196	NOT6-6L_FAS11684	NOT6-6L	118
35385197	NOT6-6L_FAS11684	NOT6-6L	107
35385198	NOT6-6L_FAS11684	NOT6-6L	54
35385199	NOT6-6L_FAS11684	NOT6-6L	162
35385200	NOT6-6L_FAS11684	NOT6-6L	104
35385201	NOT6-6L_FAS11684	NOT6-6L	104
35385202	NOT6-6L_FAS11684	NOT6-6L	115
35385203	NOT6-6L_FAS11684	NOT6-6L	65
35385204	NOT6-6L_FAS11684	NOT6-6L	172
35385205	NOT6-6L_FAS11684	NOT6-6L	47
35385206	NOT6-6L_FAS11684	NOT6-6L	97
35385207	NOT6-6L_FAS11684	NOT6-6L	94
35385208	NOT6-6L_FAS11684	NOT6-6L	28
35385209	NOT6-6L_FAS11684	NOT6-6L	185
35385210	NOT6-6L_FAS11684	NOT6-6L	45
35385211	NOT6-6L_FAS11684	NOT6-6L	88
35385212	NOT6-6L_FAS11684	NOT6-6L	76
35385213	NOT6-6L_FAS11684	NOT6-6L	64
35385214	NOT6-6L_FAS11684	NOT6-6L	92
35385215	NOT6-6L_FAS11684	NOT6-6L	66
35385216	NOT6-6L_FAS11684	NOT6-6L	83
35385217	NOT6-6L_FAS11684	NOT6-6L	82
35385218	NOT6-6L_FAS11684	NOT6-6L	27
35385219	NOT6-6L_FAS11684	NOT6-6L	114
35385220	NOT6-6L_FAS11684	NOT6-6L	60
35385221	NOT6-6L_FAS11684	NOT6-6L	157
35385222	NOT6-6L_FAS11684	NOT6-6L	188
35385223	NOT6-6L_FAS11684	NOT6-6L	92
35385224	NOT6-6L_FAS11684	NOT6-6L	101
35385225	NOT6-6L_FAS11684	NOT6-6L	38
35385226	NOT6-6L_FAS11684	NOT6-6L	81
35385227	NOT6-6L_FAS11684	NOT6-6L	65
35385228	NOT6-6L_FAS11684	NOT6-6L	26
35385229	NOT6-6L_FAS11684	NOT6-6L	108
35385230	NOT6-6L_FAS11684	NOT6-6L	177
35385231	NOT6-6L_FAS11684	NOT6-6L	161
35385232	NOT6-6L_FAS11684	NOT6-6L	73
35385233	NOT6-6L_FAS11684	NOT6-6L	57
35385234	NOT6-6L_FAS11684	NOT6-6L	60
35385235	NOT6-6L_FAS11684	NOT6-6L	108
35385236	NOT6-6L_FAS11684	NOT6-6L	111
35385237	NOT6-6L_FAS11684	NOT6-6L	62
35385238	NOT6-6L_FAS11684	NOT6-6L	64
35385239	NOT6-6L_FAS11684	NOT6-6L	65
35385240	NOT6-6L_FAS11684	NOT6-6L	184
35385241	NOT6-6L_FAS11684	NOT6-6L	118
35385242	NOT6-6L_FAS11684	NOT6-6L	68
35385243	NOT6-6L_FAS11684	NOT6-6L	90
35385244	NOT6-6L_FAS11684	NOT6-6L	80
35385245	NOT6-6L_FAS11684	NOT6-6L	119
35385246	NOT6-6L_FAS11684	NOT6-6L	145
35385247	NOT6-6L_FAS11684	NOT6-6L	84
35385248	NOT6-6L_FAS11684	NOT6-6L	67
35385249	NOT6-6L_FAS11684	NOT6-6L	210
35385250	NOT6-6L_FAS11684	NOT6-6L	105
35385251	NOT6-6L_FAS11684	NOT6-6L	152
35385252	NOT6-6L_FAS11684	NOT6-6L	99
35385253	NOT6-6L_FAS11684	NOT6-6L	208
35385254	NOT6-6L_FAS11684	NOT6-6L	232
35385255	NOT6-6L_FAS11684	NOT6-6L	150
35385256	NOT6-6L_FAS11684	NOT6-6L	145
35385257	NOT6-6L_FAS11684	NOT6-6L	291
35385258	NOT6-6L_FAS11684	NOT6-6L	280
35385259	NOT6-6L_FAS11684	NOT6-6L	245
35385260	NOT6-6L_FAS11684	NOT6-6L	366
35385261	NOT6-6L_FAS11684	NOT6-6L	206
35385262	NOT6-6L_FAS11684	NOT6-6L	262
35385263	NOT6-6L_FAS11684	NOT6-6L	201
35385264	NOT6-6L_FAS11684	NOT6-6L	80
35385265	NOT6-6L_FAS11684	NOT6-6L	121
35385266	NOT6-6L_FAS11684	NOT6-6L	130
35385267	NOT6-6L_FAS11684	NOT6-6L	333
35385268	NOT6-6L_FAS11684	NOT6-6L	279
35385269	NOT6-6L_FAS11684	NOT6-6L	286
35385270	NOT6-6L_FAS11684	NOT6-6L	83
35385271	NOT6-6L_FAS11684	NOT6-6L	247
35385272	NOT6-6L_FAS11684	NOT6-6L	185
35385273	NOT6-6L_FAS11684	NOT6-6L	70
35385274	NOT6-6L_FAS11684	NOT6-6L	75
35385275	NOT6-6L_FAS11684	NOT6-6L	143
35385276	NOT6-6L_FAS11684	NOT6-6L	119
35385277	NOT6-6L_FAS11684	NOT6-6L	145
35385278	NOT6-6L_FAS11684	NOT6-6L	84
35385279	NOT6-6L_FAS11684	NOT6-6L	67
35385280	NOT6-6L_FAS11684	NOT6-6L	210
35385281	NOT6-6L_FAS11684	NOT6-6L	105
35385282	NOT6-6L_FAS11684	NOT6-6L	332
35385283	NOT6-6L_FAS11684	NOT6-6L	99
35385284	NOT6-6L_FAS11684	NOT6-6L	235
35385285	NOT6-6L_FAS11684	NOT6-6L	220
35385286	NOT6-6L_FAS11684	NOT6-6L	291
35385287	NOT6-6L_FAS11684	NOT6-6L	145
35385288	NOT6-6L_FAS11684	NOT6-6L	232
35385289	NOT6-6L_FAS11684	NOT6-6L	366
35385290	NOT6-6L_FAS11684	NOT6-6L	206
35385291	NOT6-6L_FAS11684	NOT6-6L	262
35385292	NOT6-6L_FAS11684	NOT6-6L	201
35385293	NOT6-6L_FAS11684	NOT6-6L	280
35385294	NOT6-6L_FAS11684	NOT6-6L	145
35385295	NOT6-6L_FAS11684	NOT6-6L	105
35385296	NOT6-6L_FAS11684	NOT6-6L	84
35385297	NOT6-6L_FAS11684	NOT6-6L	67
35385298	NOT6-6L_FAS11684	NOT6-6L	145
35385299	NOT6-6L_FAS11684	NOT6-6L	105
35385300	NOT6-6L_FAS11684	NOT6-6L	248
35385301	NOT6-6L_FAS11684	NOT6-6L	105
35385302	NOT6-6L_FAS11684	NOT6-6L	132
35385303	NOT6-6L_FAS11684	NOT6-6L	59
35385304	NOT6-6L_FAS11684	NOT6-6L	89
35385305	NOT6-6L_FAS11684	NOT6-6L	222
35385306	NOT6-6L_FAS11684	NOT6-6L	82
35385307	NOT6-6L_FAS11684	NOT6-6L	151
35385308	NOT6-6L_FAS11684	NOT6-6L	56
35385309	NOT6-6L_FAS11684	NOT6-6L	37
35385310	NOT6-6L_FAS11684	NOT6-6L	134
35385311	NOT6-6L_FAS11684	NOT6-6L	183
35385312	NOT6-6L_FAS11684	NOT6-6L	183
35385313	NOT6-6L_FAS11684	NOT6-6L	111
35385314	NOT6-6L_FAS11684	NOT6-6L	59
35385315	NOT6-6L_FAS11684	NOT6-6L	125
35385316	NOT6-6L_FAS11684	NOT6-6L	71
35385317	NOT6-6L_FAS11684	NOT6-6L	248
35385318	NOT6-6L_FAS11684	NOT6-6L	236
35385319	NOT6-6L_FAS11684	NOT6-6L	95
35385320	NOT6-6L_FAS11684	NOT6-6L	80
35385321	NOT6-6L_FAS11684	NOT6-6L	195
35385322	NOT6-6L_FAS11684	NOT6-6L	171
35385323	NOT6-6L_FAS11684	NOT6-6L	306
35385324	NOT6-6L_FAS11684	NOT6-6L	232
35385325	NOT6-6L_FAS11684	NOT6-6L	185
35385326	NOT6-6L_FAS11684	NOT6-6L	69
35385327	NOT6-6L_FAS11684	NOT6-6L	172
35385328	NOT6-6L_FAS11684	NOT6-6L	47
35385329	NOT6-6L_FAS11684	NOT6-6L	120
35385330	NOT6-6L_FAS11684	NOT6-6L	157
35385331	NOT6-6L_FAS11684	NOT6-6L	294
35385332	NOT6-6L_FAS11684	NOT6-6L	235
35385333	NOT6-6L_FAS11684	NOT6-6L	226
35385334	NOT6-6L_FAS11684	NOT6-6L	127
35385335	NOT6-6L_FAS11684	NOT6-6L	91
35385336	NOT6-6L_FAS11684	NOT6-6L	132
35385337	NOT6-6L_FAS11684	NOT6-6L	216
35385338	NOT6-6L_FAS11684	NOT6-6L	235
35385339	NOT6-6L_FAS11684	NOT6-6L	59
35385340	NOT6-6L_FAS11684	NOT6-6L	89
35385341	NOT6-6L_FAS11684	NOT6-6L	222
35385342	NOT6-6L_FAS11684	NOT6-6L	82
35385343	NOT6-6L_FAS11684	NOT6-6L	56
35385344	NOT6-6L_FAS11684	NOT6-6L	37
35385345	NOT6-6L_FAS11684	NOT6-6L	134
35385346	NOT6-6L_FAS11684	NOT6-6L	111
35385347	NOT6-6L_FAS11684	NOT6-6L	132
35385348	NOT6-6L_FAS11684	NOT6-6L	183
35385349	NOT6-6L_FAS11684	NOT6-6L	151
35385350	NOT6-6L_FAS11684	NOT6-6L	183
35385351	NOT6-6L_FAS11684	NOT6-6L	59
35385352	NOT6-6L_FAS11684	NOT6-6L	125
35385353	NOT6-6L_FAS11684	NOT6-6L	71
35385354	NOT6-6L_FAS11684	NOT6-6L	248
35385355	NOT6-6L_FAS11684	NOT6-6L	236
35385356	NOT6-6L_FAS11684	NOT6-6L	95
35385357	NOT6-6L_FAS11684	NOT6-6L	80
35385358	NOT6-6L_FAS11684	NOT6-6L	195
35385359	NOT6-6L_FAS11684	NOT6-6L	171
35385360	NOT6-6L_FAS11684	NOT6-6L	306
35385361	NOT6-6L_FAS11684	NOT6-6L	232
35385362	NOT6-6L_FAS11684	NOT6-6L	185
35385363	NOT6-6L_FAS11684	NOT6-6L	69
35385364	NOT6-6L_FAS11684	NOT6-6L	172
35385365	NOT6-6L_FAS11684	NOT6-6L	47
35385366	NOT6-6L_FAS11684	NOT6-6L	120
35385367	NOT6-6L_FAS11684	NOT6-6L	157
35385368	NOT6-6L_FAS11684	NOT6-6L	294
35385369	NOT6-6L_FAS11684	NOT6-6L	235
35385370	NOT6-6L_FAS11684	NOT6-6L	226
35385371	NOT6-6L_FAS11684	NOT6-6L	127
35385372	NOT6-6L_FAS11684	NOT6-6L	91
35385373	NOT6-6L_FAS11684	NOT6-6L	132
35385374	NOT6-6L_FAS11684	NOT6-6L	216
35385375	NOT6-6L_FAS11684	NOT6-6L	235
35385376	NOT6-6L_FAS11684	NOT6-6L	234
35385377	NOT6-6L_FAS11684	NOT6-6L	267
35385378	NOT6-6L_FAS11684	NOT6-6L	238
35385379	NOT6-6L_FAS11684	NOT6-6L	282
35385380	NOT6-6L_FAS11684	NOT6-6L	203
35385381	NOT6-6L_FAS11684	NOT6-6L	233
35385382	NOT6-6L_FAS11684	NOT6-6L	298
35385383	NOT6-6L_FAS11684	NOT6-6L	229
35385384	NOT6-6L_FAS11684	NOT6-6L	309
35385385	NOT6-6L_FAS11684	NOT6-6L	218
35385386	NOT6-6L_FAS11684	NOT6-6L	340
35385387	NOT6-6L_FAS11684	NOT6-6L	292
35385388	NOT6-6L_FAS11684	NOT6-6L	282
35385389	NOT6-6L_FAS11684	NOT6-6L	38
35385390	NOT6-6L_FAS11684	NOT6-6L	261
35385391	NOT6-6L_FAS11684	NOT6-6L	30
35385392	NOT6-6L_FAS11684	NOT6-6L	228
35385393	NOT6-6L_FAS11684	NOT6-6L	234
35385394	NOT6-6L_FAS11684	NOT6-6L	267
35385395	NOT6-6L_FAS11684	NOT6-6L	238
35385396	NOT6-6L_FAS11684	NOT6-6L	282
35385397	NOT6-6L_FAS11684	NOT6-6L	203
35385398	NOT6-6L_FAS11684	NOT6-6L	233
35385399	NOT6-6L_FAS11684	NOT6-6L	298
35385400	NOT6-6L_FAS11684	NOT6-6L	229
35385401	NOT6-6L_FAS11684	NOT6-6L	309
35385402	NOT6-6L_FAS11684	NOT6-6L	218
35385403	NOT6-6L_FAS11684	NOT6-6L	340
35385404	NOT6-6L_FAS11684	NOT6-6L	292
35385405	NOT6-6L_FAS11684	NOT6-6L	282
35385406	NOT6-6L_FAS11684	NOT6-6L	38
35385407	NOT6-6L_FAS11684	NOT6-6L	261
35385408	NOT6-6L_FAS11684	NOT6-6L	30
35385409	NOT6-6L_FAS11684	NOT6-6L	228
35385410	NOT6-6L_FAS11684	NOT6-6L	234
35385411	NOT6-6L_FAS11684	NOT6-6L	267
35385412	NOT6-6L_FAS11684	NOT6-6L	238
35385413	NOT6-6L_FAS11684	NOT6-6L	282
35385414	NOT6-6L_FAS11684	NOT6-6L	203
35385415	NOT6-6L_FAS11684	NOT6-6L	233
35385416	NOT6-6L_FAS11684	NOT6-6L	298
35385417	NOT6-6L_FAS11684	NOT6-6L	229
35385418	NOT6-6L_FAS11684	NOT6-6L	309
35385419	NOT6-6L_FAS11684	NOT6-6L	218
35385420	NOT6-6L_FAS11684	NOT6-6L	340
35385421	NOT6-6L_FAS11684	NOT6-6L	292
35385422	NOT6-6L_FAS11684	NOT6-6L	282
35385423	NOT6-6L_FAS11684	NOT6-6L	38
35385424	NOT6-6L_FAS11684	NOT6-6L	261
35385425	NOT6-6L_FAS11684	NOT6-6L	30
35385426	NOT6-6L_FAS11684	NOT6-6L	228
35385427	NOT6-6L_FAS11684	NOT6-6L	267
35385428	NOT6-6L_FAS11684	NOT6-6L	203
35385429	NOT6-6L_FAS11684	NOT6-6L	238
35385430	NOT6-6L_FAS11684	NOT6-6L	282
35385431	NOT6-6L_FAS11684	NOT6-6L	233
35385432	NOT6-6L_FAS11684	NOT6-6L	298
35385433	NOT6-6L_FAS11684	NOT6-6L	229
35385434	NOT6-6L_FAS11684	NOT6-6L	309
35385435	NOT6-6L_FAS11684	NOT6-6L	218
35385436	NOT6-6L_FAS11684	NOT6-6L	340
35385437	NOT6-6L_FAS11684	NOT6-6L	292
35385438	NOT6-6L_FAS11684	NOT6-6L	282
35385439	NOT6-6L_FAS11684	NOT6-6L	38
35385440	NOT6-6L_FAS11684	NOT6-6L	261
35385441	NOT6-6L_FAS11684	NOT6-6L	30
35385442	NOT6-6L_FAS11684	NOT6-6L	228
35385443	NOT6-6L_FAS11684	NOT6-6L	228
35385444	NOT6-6L_FAS11684	NOT6-6L	30
35385445	NOT6-6L_FAS11684	NOT6-6L	228
35385446	NOT6-6L_FAS11684	NOT6-6L	30
35385447	NOT6-6L_FAS11684	NOT6-6L	68
35385448	NOT6-6L_FAS11684	NOT6-6L	234
35385449	NOT6-6L_FAS11684	NOT6-6L	136
35385450	NOT6-6L_FAS11684	NOT6-6L	218
35385451	NOT6-6L_FAS11684	NOT6-6L	97
35385452	NOT6-6L_FAS11684	NOT6-6L	50
35385453	NOT6-6L_FAS11684	NOT6-6L	98
35385454	NOT6-6L_FAS11684	NOT6-6L	26
35385455	NOT6-6L_FAS11684	NOT6-6L	39
35385456	NOT6-6L_FAS11684	NOT6-6L	50
35385457	NOT6-6L_FAS11684	NOT6-6L	27
35385458	NOT6-6L_FAS11684	NOT6-6L	32
35385459	NOT6-6L_FAS11684	NOT6-6L	71
35385460	NOT6-6L_FAS11684	NOT6-6L	50
35385461	NOT6-6L_FAS11684	NOT6-6L	17
35385462	NOT6-6L_FAS11684	NOT6-6L	146
35385463	NOT6-6L_FAS11684	NOT6-6L	75
35385464	NOT6-6L_FAS11684	NOT6-6L	81
35385465	NOT6-6L_FAS11684	NOT6-6L	24
35385466	NOT6-6L_FAS11684	NOT6-6L	80
35385467	NOT6-6L_FAS11684	NOT6-6L	65
35385468	NOT6-6L_FAS11684	NOT6-6L	86
35385469	NOT6-6L_FAS11684	NOT6-6L	18
35385470	NOT6-6L_FAS11684	NOT6-6L	58
35385471	NOT6-6L_FAS11684	NOT6-6L	112
35385472	NOT6-6L_FAS11684	NOT6-6L	168
35385473	NOT6-6L_FAS11684	NOT6-6L	102
35385474	NOT6-6L_FAS11684	NOT6-6L	55
35385475	NOT6-6L_FAS11684	NOT6-6L	35
35385476	NOT6-6L_FAS11684	NOT6-6L	144
35385477	NOT6-6L_FAS11684	NOT6-6L	81
35385478	NOT6-6L_FAS11684	NOT6-6L	113
35385479	NOT6-6L_FAS11684	NOT6-6L	132
35385480	NOT6-6L_FAS11684	NOT6-6L	196
35385481	NOT6-6L_FAS11684	NOT6-6L	56
35385482	NOT6-6L_FAS11684	NOT6-6L	112
35385483	NOT6-6L_FAS11684	NOT6-6L	47
35385484	NOT6-6L_FAS11684	NOT6-6L	43
35385485	NOT6-6L_FAS11684	NOT6-6L	227
35385486	NOT6-6L_FAS11684	NOT6-6L	190
35385487	NOT6-6L_FAS11684	NOT6-6L	44
35385488	NOT6-6L_FAS11684	NOT6-6L	146
35385489	NOT6-6L_FAS11684	NOT6-6L	102
35385490	NOT6-6L_FAS11684	NOT6-6L	138
35385491	NOT6-6L_FAS11684	NOT6-6L	25
35385492	NOT6-6L_FAS11684	NOT6-6L	129
35385493	NOT6-6L_FAS11684	NOT6-6L	34
35385494	NOT6-6L_FAS11684	NOT6-6L	72
35385495	NOT6-6L_FAS11684	NOT6-6L	68
35385496	NOT6-6L_FAS11684	NOT6-6L	204
35385497	NOT6-6L_FAS11684	NOT6-6L	42
35385498	NOT6-6L_FAS11684	NOT6-6L	74
35385499	NOT6-6L_FAS11684	NOT6-6L	181
35385500	NOT6-6L_FAS11684	NOT6-6L	143
35385501	NOT6-6L_FAS11684	NOT6-6L	141
35385502	NOT6-6L_FAS11684	NOT6-6L	53
35385503	NOT6-6L_FAS11684	NOT6-6L	60
35385504	NOT6-6L_FAS11684	NOT6-6L	68
35385505	NOT6-6L_FAS11684	NOT6-6L	92
35385506	NOT6-6L_FAS11684	NOT6-6L	99
35385507	NOT6-6L_FAS11684	NOT6-6L	201
35385508	NOT6-6L_FAS11684	NOT6-6L	157
35385509	NOT6-6L_FAS11684	NOT6-6L	115
35385510	NOT6-6L_FAS11684	NOT6-6L	99
35385511	NOT6-6L_FAS11684	NOT6-6L	139
35385512	NOT6-6L_FAS11684	NOT6-6L	76
35385513	NOT6-6L_FAS11684	NOT6-6L	25
35385514	NOT6-6L_FAS11684	NOT6-6L	237
35385515	NOT6-6L_FAS11684	NOT6-6L	112
35385516	NOT6-6L_FAS11684	NOT6-6L	133
35385517	NOT6-6L_FAS11684	NOT6-6L	30
35385518	NOT6-6L_FAS11684	NOT6-6L	20
35385519	NOT6-6L_FAS11684	NOT6-6L	183
35385520	NOT6-6L_FAS11684	NOT6-6L	64
35385521	NOT6-6L_FAS11684	NOT6-6L	20
35385522	NOT6-6L_FAS11684	NOT6-6L	87
35385523	NOT6-6L_FAS11684	NOT6-6L	199
35385524	NOT6-6L_FAS11684	NOT6-6L	75
35385525	NOT6-6L_FAS11684	NOT6-6L	255
35385526	NOT6-6L_FAS11684	NOT6-6L	107
35385527	NOT6-6L_FAS11684	NOT6-6L	65
35385528	NOT6-6L_FAS11684	NOT6-6L	47
35385529	NOT6-6L_FAS11684	NOT6-6L	60
35385530	NOT6-6L_FAS11684	NOT6-6L	112
35385531	NOT6-6L_FAS11684	NOT6-6L	44
35385532	NOT6-6L_FAS11684	NOT6-6L	107
35385533	NOT6-6L_FAS11684	NOT6-6L	57
35385534	NOT6-6L_FAS11684	NOT6-6L	141
35385535	NOT6-6L_FAS11684	NOT6-6L	95
35385536	NOT6-6L_FAS11684	NOT6-6L	117
35385537	NOT6-6L_FAS11684	NOT6-6L	87
35385538	NOT6-6L_FAS11684	NOT6-6L	50
35385539	NOT6-6L_FAS11684	NOT6-6L	89
35385540	NOT6-6L_FAS11684	NOT6-6L	240
35385541	NOT6-6L_FAS11684	NOT6-6L	189
35385542	NOT6-6L_FAS11684	NOT6-6L	46
35385543	NOT6-6L_FAS11684	NOT6-6L	201
35385544	NOT6-6L_FAS11684	NOT6-6L	108
35385545	NOT6-6L_FAS11684	NOT6-6L	26
35385546	NOT6-6L_FAS11684	NOT6-6L	55
35385547	NOT6-6L_FAS11684	NOT6-6L	24
35385548	NOT6-6L_FAS11684	NOT6-6L	315
35385549	NOT6-6L_FAS11684	NOT6-6L	33
35385550	NOT6-6L_FAS11684	NOT6-6L	180
35385551	NOT6-6L_FAS11684	NOT6-6L	127
35385552	NOT6-6L_FAS11684	NOT6-6L	47
35385553	NOT6-6L_FAS11684	NOT6-6L	144
35385554	NOT6-6L_FAS11684	NOT6-6L	97
35385555	NOT6-6L_FAS11684	NOT6-6L	62
35385556	NOT6-6L_FAS11684	NOT6-6L	98
35385557	NOT6-6L_FAS11684	NOT6-6L	97
35385558	NOT6-6L_FAS11684	NOT6-6L	86
35385559	NOT6-6L_FAS11684	NOT6-6L	73
35385560	NOT6-6L_FAS11684	NOT6-6L	181
35385561	NOT6-6L_FAS11684	NOT6-6L	166
35385562	NOT6-6L_FAS11684	NOT6-6L	110
35385563	NOT6-6L_FAS11684	NOT6-6L	55
35385564	NOT6-6L_FAS11684	NOT6-6L	29
35385565	NOT6-6L_FAS11684	NOT6-6L	98
35385566	NOT6-6L_FAS11684	NOT6-6L	93
35385567	NOT6-6L_FAS11684	NOT6-6L	117
35385568	NOT6-6L_FAS11684	NOT6-6L	75
35385569	NOT6-6L_FAS11684	NOT6-6L	177
35385570	NOT6-6L_FAS11684	NOT6-6L	16
35385571	NOT6-6L_FAS11684	NOT6-6L	54
35385572	NOT6-6L_FAS11684	NOT6-6L	63
35385573	NOT6-6L_FAS11684	NOT6-6L	41
35385574	NOT6-6L_FAS11684	NOT6-6L	111
35385575	NOT6-6L_FAS11684	NOT6-6L	148
35385576	NOT6-6L_FAS11684	NOT6-6L	59
35385577	NOT6-6L_FAS11684	NOT6-6L	139
35385578	NOT6-6L_FAS11684	NOT6-6L	81
35385579	NOT6-6L_FAS11684	NOT6-6L	97
35385580	NOT6-6L_FAS11684	NOT6-6L	58
35385581	NOT6-6L_FAS11684	NOT6-6L	94
35385582	NOT6-6L_FAS11684	NOT6-6L	188
35385583	NOT6-6L_FAS11684	NOT6-6L	52
35385584	NOT6-6L_FAS11684	NOT6-6L	48
35385585	NOT6-6L_FAS11684	NOT6-6L	210
35385586	NOT6-6L_FAS11684	NOT6-6L	185
35385587	NOT6-6L_FAS11684	NOT6-6L	61
35385588	NOT6-6L_FAS11684	NOT6-6L	93
35385589	NOT6-6L_FAS11684	NOT6-6L	100
35385590	NOT6-6L_FAS11684	NOT6-6L	202
35385591	NOT6-6L_FAS11684	NOT6-6L	87
35385592	NOT6-6L_FAS11684	NOT6-6L	224
35385593	NOT6-6L_FAS11684	NOT6-6L	153
35385594	NOT6-6L_FAS11684	NOT6-6L	98
35385595	NOT6-6L_FAS11684	NOT6-6L	106
35385596	NOT6-6L_FAS11684	NOT6-6L	120
35385597	NOT6-6L_FAS11684	NOT6-6L	158
35385598	NOT6-6L_FAS11684	NOT6-6L	131
35385599	NOT6-6L_FAS11684	NOT6-6L	54
35385600	NOT6-6L_FAS11684	NOT6-6L	10
35385601	NOT6-6L_FAS11684	NOT6-6L	67
35385602	NOT6-6L_FAS11684	NOT6-6L	161
35385603	NOT6-6L_FAS11684	NOT6-6L	81
35385604	NOT6-6L_FAS11684	NOT6-6L	56
35385605	NOT6-6L_FAS11684	NOT6-6L	92
35385606	NOT6-6L_FAS11684	NOT6-6L	38
35385607	NOT6-6L_FAS11684	NOT6-6L	140
35385608	NOT6-6L_FAS11684	NOT6-6L	77
35385609	NOT6-6L_FAS11684	NOT6-6L	54
35385610	NOT6-6L_FAS11684	NOT6-6L	116
35385611	NOT6-6L_FAS11684	NOT6-6L	82
35385612	NOT6-6L_FAS11684	NOT6-6L	110
35385613	NOT6-6L_FAS11684	NOT6-6L	131
35385614	NOT6-6L_FAS11684	NOT6-6L	132
35385615	NOT6-6L_FAS11684	NOT6-6L	81
35385616	NOT6-6L_FAS11684	NOT6-6L	45
35385617	NOT6-6L_FAS11684	NOT6-6L	41
35385618	NOT6-6L_FAS11684	NOT6-6L	149
35385619	NOT6-6L_FAS11684	NOT6-6L	81
35385620	NOT6-6L_FAS11684	NOT6-6L	64
35385621	NOT6-6L_FAS11684	NOT6-6L	39
35385622	NOT6-6L_FAS11684	NOT6-6L	44
35385623	NOT6-6L_FAS11684	NOT6-6L	163
35385624	NOT6-6L_FAS11684	NOT6-6L	157
35385625	NOT6-6L_FAS11684	NOT6-6L	85
35385626	NOT6-6L_FAS11684	NOT6-6L	112
35385627	NOT6-6L_FAS11684	NOT6-6L	161
35385628	NOT6-6L_FAS11684	NOT6-6L	85
35385629	NOT6-6L_FAS11684	NOT6-6L	66
35385630	NOT6-6L_FAS11684	NOT6-6L	105
35385631	NOT6-6L_FAS11684	NOT6-6L	144
35385632	NOT6-6L_FAS11684	NOT6-6L	48
35385633	NOT6-6L_FAS11684	NOT6-6L	64
35385634	NOT6-6L_FAS11684	NOT6-6L	43
35385635	NOT6-6L_FAS11684	NOT6-6L	96
35385636	NOT6-6L_FAS11684	NOT6-6L	117
35385637	NOT6-6L_FAS11684	NOT6-6L	149
35385638	NOT6-6L_FAS11684	NOT6-6L	101
35385639	NOT6-6L_FAS11684	NOT6-6L	90
35385640	NOT6-6L_FAS11684	NOT6-6L	113
35385641	NOT6-6L_FAS11684	NOT6-6L	57
35385642	NOT6-6L_FAS11684	NOT6-6L	117
35385643	NOT6-6L_FAS11684	NOT6-6L	82
35385644	NOT6-6L_FAS11684	NOT6-6L	42
35385645	NOT6-6L_FAS11684	NOT6-6L	50
35385646	NOT6-6L_FAS11684	NOT6-6L	148
35385647	NOT6-6L_FAS11684	NOT6-6L	41
35385648	NOT6-6L_FAS11684	NOT6-6L	44
35385649	NOT6-6L_FAS11684	NOT6-6L	121
35385650	NOT6-6L_FAS11684	NOT6-6L	171
35385651	NOT6-6L_FAS11684	NOT6-6L	40
35385652	NOT6-6L_FAS11684	NOT6-6L	98
35385653	NOT6-6L_FAS11684	NOT6-6L	127
35385654	NOT6-6L_FAS11684	NOT6-6L	110
35385655	NOT6-6L_FAS11684	NOT6-6L	33
35385656	NOT6-6L_FAS11684	NOT6-6L	146
35385657	NOT6-6L_FAS11684	NOT6-6L	96
35385658	NOT6-6L_FAS11684	NOT6-6L	40
35385659	NOT6-6L_FAS11684	NOT6-6L	126
35385660	NOT6-6L_FAS11684	NOT6-6L	44
35385661	NOT6-6L_FAS11684	NOT6-6L	140
35385662	NOT6-6L_FAS11684	NOT6-6L	143
35385663	NOT6-6L_FAS11684	NOT6-6L	153
35385664	NOT6-6L_FAS11684	NOT6-6L	159
35385665	NOT6-6L_FAS11684	NOT6-6L	127
35385666	NOT6-6L_FAS11684	NOT6-6L	131
35385667	NOT6-6L_FAS11684	NOT6-6L	61
35385668	NOT6-6L_FAS11684	NOT6-6L	136
35385669	NOT6-6L_FAS11684	NOT6-6L	141
35385670	NOT6-6L_FAS11684	NOT6-6L	154
35385671	NOT6-6L_FAS11684	NOT6-6L	56
35385672	NOT6-6L_FAS11684	NOT6-6L	69
35385673	NOT6-6L_FAS11684	NOT6-6L	94
35385674	NOT6-6L_FAS11684	NOT6-6L	64
35385675	NOT6-6L_FAS11684	NOT6-6L	52
35385676	NOT6-6L_FAS11684	NOT6-6L	64
35385677	NOT6-6L_FAS11684	NOT6-6L	128
35385678	NOT6-6L_FAS11684	NOT6-6L	104
35385679	NOT6-6L_FAS11684	NOT6-6L	100
35385680	NOT6-6L_FAS11684	NOT6-6L	161
35385681	NOT6-6L_FAS11684	NOT6-6L	87
35385682	NOT6-6L_FAS11684	NOT6-6L	121
35385683	NOT6-6L_FAS11684	NOT6-6L	99
35385684	NOT6-6L_FAS11684	NOT6-6L	39
35385685	NOT6-6L_FAS11684	NOT6-6L	201
35385686	NOT6-6L_FAS11684	NOT6-6L	20
35385687	NOT6-6L_FAS11684	NOT6-6L	145
35385688	NOT6-6L_FAS11684	NOT6-6L	65
35385689	NOT6-6L_FAS11684	NOT6-6L	43
35385690	NOT6-6L_FAS11684	NOT6-6L	85
35385691	NOT6-6L_FAS11684	NOT6-6L	119
35385692	NOT6-6L_FAS11684	NOT6-6L	66
35385693	NOT6-6L_FAS11684	NOT6-6L	59
35385694	NOT6-6L_FAS11684	NOT6-6L	75
35385695	NOT6-6L_FAS11684	NOT6-6L	126
35385696	NOT6-6L_FAS11684	NOT6-6L	171
35385697	NOT6-6L_FAS11684	NOT6-6L	56
35385698	NOT6-6L_FAS11684	NOT6-6L	354
35385699	NOT6-6L_FAS11684	NOT6-6L	74
35385700	NOT6-6L_FAS11684	NOT6-6L	80
35385701	NOT6-6L_FAS11684	NOT6-6L	103
35385702	NOT6-6L_FAS11684	NOT6-6L	77
35385703	NOT6-6L_FAS11684	NOT6-6L	34
35385704	NOT6-6L_FAS11684	NOT6-6L	50
35385705	NOT6-6L_FAS11684	NOT6-6L	97
35385706	NOT6-6L_FAS11684	NOT6-6L	165
35385707	NOT6-6L_FAS11684	NOT6-6L	90
35385708	NOT6-6L_FAS11684	NOT6-6L	151
35385709	NOT6-6L_FAS11684	NOT6-6L	60
35385710	NOT6-6L_FAS11684	NOT6-6L	108
35385711	NOT6-6L_FAS11684	NOT6-6L	100
35385712	NOT6-6L_FAS11684	NOT6-6L	87
35385713	NOT6-6L_FAS11684	NOT6-6L	169
35385714	NOT6-6L_FAS11684	NOT6-6L	73
35385715	NOT6-6L_FAS11684	NOT6-6L	80
35385716	NOT6-6L_FAS11684	NOT6-6L	99
35385717	NOT6-6L_FAS11684	NOT6-6L	152
35385718	NOT6-6L_FAS11684	NOT6-6L	60
35385719	NOT6-6L_FAS11684	NOT6-6L	79
35385720	NOT6-6L_FAS11684	NOT6-6L	124
35385721	NOT6-6L_FAS11684	NOT6-6L	75
35385722	NOT6-6L_FAS11684	NOT6-6L	75
35385723	NOT6-6L_FAS11684	NOT6-6L	60
35385724	NOT6-6L_FAS11684	NOT6-6L	119
35385725	NOT6-6L_FAS11684	NOT6-6L	102
35385726	NOT6-6L_FAS11684	NOT6-6L	142
35385727	NOT6-6L_FAS11684	NOT6-6L	116
35385728	NOT6-6L_FAS11684	NOT6-6L	25
35385729	NOT6-6L_FAS11684	NOT6-6L	43
35385730	NOT6-6L_FAS11684	NOT6-6L	57
35385731	NOT6-6L_FAS11684	NOT6-6L	47
35385732	NOT6-6L_FAS11684	NOT6-6L	156
35385733	NOT6-6L_FAS11684	NOT6-6L	91
35385734	NOT6-6L_FAS11684	NOT6-6L	126
35385735	NOT6-6L_FAS11684	NOT6-6L	81
35385736	NOT6-6L_FAS11684	NOT6-6L	64
35385737	NOT6-6L_FAS11684	NOT6-6L	70
35385738	NOT6-6L_FAS11684	NOT6-6L	88
35385739	NOT6-6L_FAS11684	NOT6-6L	40
35385740	NOT6-6L_FAS11684	NOT6-6L	98
35385741	NOT6-6L_FAS11684	NOT6-6L	90
35385742	NOT6-6L_FAS11684	NOT6-6L	73
35385743	NOT6-6L_FAS11684	NOT6-6L	236
35385744	NOT6-6L_FAS11684	NOT6-6L	47
35385745	NOT6-6L_FAS11684	NOT6-6L	108
35385746	NOT6-6L_FAS11684	NOT6-6L	9
35385747	NOT6-6L_FAS11684	NOT6-6L	118
35385748	NOT6-6L_FAS11684	NOT6-6L	125
35385749	NOT6-6L_FAS11684	NOT6-6L	213
35385750	NOT6-6L_FAS11684	NOT6-6L	9
35385751	NOT6-6L_FAS11684	NOT6-6L	115
35385752	NOT6-6L_FAS11684	NOT6-6L	40
35385753	NOT6-6L_FAS11684	NOT6-6L	163
35385754	NOT6-6L_FAS11684	NOT6-6L	144
35385755	NOT6-6L_FAS11684	NOT6-6L	20
35385756	NOT6-6L_FAS11684	NOT6-6L	153
35385757	NOT6-6L_FAS11684	NOT6-6L	77
35385758	NOT6-6L_FAS11684	NOT6-6L	51
35385759	NOT6-6L_FAS11684	NOT6-6L	177
35385760	NOT6-6L_FAS11684	NOT6-6L	92
35385761	NOT6-6L_FAS11684	NOT6-6L	103
35385762	NOT6-6L_FAS11684	NOT6-6L	132
35385763	NOT6-6L_FAS11684	NOT6-6L	81
35385764	NOT6-6L_FAS11684	NOT6-6L	146
35385765	NOT6-6L_FAS11684	NOT6-6L	70
35385766	NOT6-6L_FAS11684	NOT6-6L	169
35385767	NOT6-6L_FAS11684	NOT6-6L	49
35385768	NOT6-6L_FAS11684	NOT6-6L	52
35385769	NOT6-6L_FAS11684	NOT6-6L	142
35385770	NOT6-6L_FAS11684	NOT6-6L	130
35385771	NOT6-6L_FAS11684	NOT6-6L	80
35385772	NOT6-6L_FAS11684	NOT6-6L	89
35385773	NOT6-6L_FAS11684	NOT6-6L	138
35385774	NOT6-6L_FAS11684	NOT6-6L	179
35385775	NOT6-6L_FAS11684	NOT6-6L	97
35385776	NOT6-6L_FAS11684	NOT6-6L	253
35385777	NOT6-6L_FAS11684	NOT6-6L	96
35385778	NOT6-6L_FAS11684	NOT6-6L	91
35385779	NOT6-6L_FAS11684	NOT6-6L	96
35385780	NOT6-6L_FAS11684	NOT6-6L	77
35385781	NOT6-6L_FAS11684	NOT6-6L	52
35385782	NOT6-6L_FAS11684	NOT6-6L	55
35385783	NOT6-6L_FAS11684	NOT6-6L	69
35385784	NOT6-6L_FAS11684	NOT6-6L	165
35385785	NOT6-6L_FAS11684	NOT6-6L	99
35385786	NOT6-6L_FAS11684	NOT6-6L	75
35385787	NOT6-6L_FAS11684	NOT6-6L	43
35385788	NOT6-6L_FAS11684	NOT6-6L	60
35385789	NOT6-6L_FAS11684	NOT6-6L	107
35385790	NOT6-6L_FAS11684	NOT6-6L	184
35385791	NOT6-6L_FAS11684	NOT6-6L	80
35385792	NOT6-6L_FAS11684	NOT6-6L	69
35385793	NOT6-6L_FAS11684	NOT6-6L	155
35385794	NOT6-6L_FAS11684	NOT6-6L	95
35385795	NOT6-6L_FAS11684	NOT6-6L	156
35385796	NOT6-6L_FAS11684	NOT6-6L	36
35385797	NOT6-6L_FAS11684	NOT6-6L	122
35385798	NOT6-6L_FAS11684	NOT6-6L	77
35385799	NOT6-6L_FAS11684	NOT6-6L	145
35385800	NOT6-6L_FAS11684	NOT6-6L	114
35385801	NOT6-6L_FAS11684	NOT6-6L	117
35385802	NOT6-6L_FAS11684	NOT6-6L	122
35385803	NOT6-6L_FAS11684	NOT6-6L	173
35385804	NOT6-6L_FAS11684	NOT6-6L	75
35385805	NOT6-6L_FAS11684	NOT6-6L	31
35385806	NOT6-6L_FAS11684	NOT6-6L	34
35385807	NOT6-6L_FAS11684	NOT6-6L	106
35385808	NOT6-6L_FAS11684	NOT6-6L	21
35385809	NOT6-6L_FAS11684	NOT6-6L	62
35385810	NOT6-6L_FAS11684	NOT6-6L	113
35385811	NOT6-6L_FAS11684	NOT6-6L	122
35385812	NOT6-6L_FAS11684	NOT6-6L	111
35385813	NOT6-6L_FAS11684	NOT6-6L	134
35385814	NOT6-6L_FAS11684	NOT6-6L	105
35385815	NOT6-6L_FAS11684	NOT6-6L	120
35385816	NOT6-6L_FAS11684	NOT6-6L	141
35385817	NOT6-6L_FAS11684	NOT6-6L	129
35385818	NOT6-6L_FAS11684	NOT6-6L	55
35385819	NOT6-6L_FAS11684	NOT6-6L	135
35385820	NOT6-6L_FAS11684	NOT6-6L	146
35385821	NOT6-6L_FAS11684	NOT6-6L	109
35385822	NOT6-6L_FAS11684	NOT6-6L	130
35385823	NOT6-6L_FAS11684	NOT6-6L	47
35385824	NOT6-6L_FAS11684	NOT6-6L	49
35385825	NOT6-6L_FAS11684	NOT6-6L	112
35385826	NOT6-6L_FAS11684	NOT6-6L	36
35385827	NOT6-6L_FAS11684	NOT6-6L	61
35385828	NOT6-6L_FAS11684	NOT6-6L	40
35385829	NOT6-6L_FAS11684	NOT6-6L	82
35385830	NOT6-6L_FAS11684	NOT6-6L	84
35385831	NOT6-6L_FAS11684	NOT6-6L	115
35385832	NOT6-6L_FAS11684	NOT6-6L	98
35385833	NOT6-6L_FAS11684	NOT6-6L	141
35385834	NOT6-6L_FAS11684	NOT6-6L	111
35385835	NOT6-6L_FAS11684	NOT6-6L	114
35385836	NOT6-6L_FAS11684	NOT6-6L	124
35385837	NOT6-6L_FAS11684	NOT6-6L	40
35385838	NOT6-6L_FAS11684	NOT6-6L	75
35385839	NOT6-6L_FAS11684	NOT6-6L	60
35385840	NOT6-6L_FAS11684	NOT6-6L	60
35385841	NOT6-6L_FAS11684	NOT6-6L	109
35385842	NOT6-6L_FAS11684	NOT6-6L	124
35385843	NOT6-6L_FAS11684	NOT6-6L	73
35385844	NOT6-6L_FAS11684	NOT6-6L	166
35385845	NOT6-6L_FAS11684	NOT6-6L	40
35385846	NOT6-6L_FAS11684	NOT6-6L	112
35385847	NOT6-6L_FAS11684	NOT6-6L	43
35385848	NOT6-6L_FAS11684	NOT6-6L	72
35385849	NOT6-6L_FAS11684	NOT6-6L	131
35385850	NOT6-6L_FAS11684	NOT6-6L	45
35385851	NOT6-6L_FAS11684	NOT6-6L	76
35385852	NOT6-6L_FAS11684	NOT6-6L	142
35385853	NOT6-6L_FAS11684	NOT6-6L	129
35385854	NOT6-6L_FAS11684	NOT6-6L	159
35385855	NOT6-6L_FAS11684	NOT6-6L	145
35385856	NOT6-6L_FAS11684	NOT6-6L	115
35385857	NOT6-6L_FAS11684	NOT6-6L	147
35385858	NOT6-6L_FAS11684	NOT6-6L	144
35385859	NOT6-6L_FAS11684	NOT6-6L	73
35385860	NOT6-6L_FAS11684	NOT6-6L	62
35385861	NOT6-6L_FAS11684	NOT6-6L	114
35385862	NOT6-6L_FAS11684	NOT6-6L	110
35385863	NOT6-6L_FAS11684	NOT6-6L	152
35385864	NOT6-6L_FAS11684	NOT6-6L	55
35385865	NOT6-6L_FAS11684	NOT6-6L	263
35385866	NOT6-6L_FAS11684	NOT6-6L	100
35385867	NOT6-6L_FAS11684	NOT6-6L	151
35385868	NOT6-6L_FAS11684	NOT6-6L	49
35385869	NOT6-6L_FAS11684	NOT6-6L	113
35385870	NOT6-6L_FAS11684	NOT6-6L	148
35385871	NOT6-6L_FAS11684	NOT6-6L	95
35385872	NOT6-6L_FAS11684	NOT6-6L	112
35385873	NOT6-6L_FAS11684	NOT6-6L	75
35385874	NOT6-6L_FAS11684	NOT6-6L	88
35385875	NOT6-6L_FAS11684	NOT6-6L	102
35385876	NOT6-6L_FAS11684	NOT6-6L	103
35385877	NOT6-6L_FAS11684	NOT6-6L	46
35385878	NOT6-6L_FAS11684	NOT6-6L	57
35385879	NOT6-6L_FAS11684	NOT6-6L	80
35385880	NOT6-6L_FAS11684	NOT6-6L	40
35385881	NOT6-6L_FAS11684	NOT6-6L	138
35385882	NOT6-6L_FAS11684	NOT6-6L	148
35385883	NOT6-6L_FAS11684	NOT6-6L	95
35385884	NOT6-6L_FAS11684	NOT6-6L	106
35385885	NOT6-6L_FAS11684	NOT6-6L	133
35385886	NOT6-6L_FAS11684	NOT6-6L	118
35385887	NOT6-6L_FAS11684	NOT6-6L	182
35385888	NOT6-6L_FAS11684	NOT6-6L	70
35385889	NOT6-6L_FAS11684	NOT6-6L	118
35385890	NOT6-6L_FAS11684	NOT6-6L	104
35385891	NOT6-6L_FAS11684	NOT6-6L	88
35385892	NOT6-6L_FAS11684	NOT6-6L	175
35385893	NOT6-6L_FAS11684	NOT6-6L	66
35385894	NOT6-6L_FAS11684	NOT6-6L	107
35385895	NOT6-6L_FAS11684	NOT6-6L	197
35385896	NOT6-6L_FAS11684	NOT6-6L	138
35385897	NOT6-6L_FAS11684	NOT6-6L	50
35385898	NOT6-6L_FAS11684	NOT6-6L	56
35385899	NOT6-6L_FAS11684	NOT6-6L	184
35385900	NOT6-6L_FAS11684	NOT6-6L	143
35385901	NOT6-6L_FAS11684	NOT6-6L	111
35385902	NOT6-6L_FAS11684	NOT6-6L	104
35385903	NOT6-6L_FAS11684	NOT6-6L	21
35385904	NOT6-6L_FAS11684	NOT6-6L	74
35385905	NOT6-6L_FAS11684	NOT6-6L	65
35385906	NOT6-6L_FAS11684	NOT6-6L	165
35385907	NOT6-6L_FAS11684	NOT6-6L	53
35385908	NOT6-6L_FAS11684	NOT6-6L	91
35385909	NOT6-6L_FAS11684	NOT6-6L	67
35385910	NOT6-6L_FAS11684	NOT6-6L	98
35385911	NOT6-6L_FAS11684	NOT6-6L	54
35385912	NOT6-6L_FAS11684	NOT6-6L	126
35385913	NOT6-6L_FAS11684	NOT6-6L	45
35385914	NOT6-6L_FAS11684	NOT6-6L	80
35385915	NOT6-6L_FAS11684	NOT6-6L	55
35385916	NOT6-6L_FAS11684	NOT6-6L	96
35385917	NOT6-6L_FAS11684	NOT6-6L	82
35385918	NOT6-6L_FAS11684	NOT6-6L	67
35385919	NOT6-6L_FAS11684	NOT6-6L	127
35385920	NOT6-6L_FAS11684	NOT6-6L	169
35385921	NOT6-6L_FAS11684	NOT6-6L	92
35385922	NOT6-6L_FAS11684	NOT6-6L	137
35385923	NOT6-6L_FAS11684	NOT6-6L	76
35385924	NOT6-6L_FAS11684	NOT6-6L	132
35385925	NOT6-6L_FAS11684	NOT6-6L	162
35385926	NOT6-6L_FAS11684	NOT6-6L	11
35385927	NOT6-6L_FAS11684	NOT6-6L	94
35385928	NOT6-6L_FAS11684	NOT6-6L	58
35385929	NOT6-6L_FAS11684	NOT6-6L	76
35385930	NOT6-6L_FAS11684	NOT6-6L	133
35385931	NOT6-6L_FAS11684	NOT6-6L	140
35385932	NOT6-6L_FAS11684	NOT6-6L	120
35385933	NOT6-6L_FAS11684	NOT6-6L	113
35385934	NOT6-6L_FAS11684	NOT6-6L	132
35385935	NOT6-6L_FAS11684	NOT6-6L	72
35385936	NOT6-6L_FAS11684	NOT6-6L	77
35385937	NOT6-6L_FAS11684	NOT6-6L	124
35385938	NOT6-6L_FAS11684	NOT6-6L	174
35385939	NOT6-6L_FAS11684	NOT6-6L	144
35385940	NOT6-6L_FAS11684	NOT6-6L	173
35385941	NOT6-6L_FAS11684	NOT6-6L	113
35385942	NOT6-6L_FAS11684	NOT6-6L	71
35385943	NOT6-6L_FAS11684	NOT6-6L	78
35385944	NOT6-6L_FAS11684	NOT6-6L	126
35385945	NOT6-6L_FAS11684	NOT6-6L	239
35385946	NOT6-6L_FAS11684	NOT6-6L	217
35385947	NOT6-6L_FAS11684	NOT6-6L	74
35385948	NOT6-6L_FAS11684	NOT6-6L	83
35385949	NOT6-6L_FAS11684	NOT6-6L	160
35385950	NOT6-6L_FAS11684	NOT6-6L	80
35385951	NOT6-6L_FAS11684	NOT6-6L	101
35385952	NOT6-6L_FAS11684	NOT6-6L	96
35385953	NOT6-6L_FAS11684	NOT6-6L	187
35385954	NOT6-6L_FAS11684	NOT6-6L	95
35385955	NOT6-6L_FAS11684	NOT6-6L	83
35385956	NOT6-6L_FAS11684	NOT6-6L	93
35385957	NOT6-6L_FAS11684	NOT6-6L	61
35385958	NOT6-6L_FAS11684	NOT6-6L	146
35385959	NOT6-6L_FAS11684	NOT6-6L	96
35385960	NOT6-6L_FAS11684	NOT6-6L	142
35385961	NOT6-6L_FAS11684	NOT6-6L	102
35385962	NOT6-6L_FAS11684	NOT6-6L	25
35385963	NOT6-6L_FAS11684	NOT6-6L	105
35385964	NOT6-6L_FAS11684	NOT6-6L	54
35385965	NOT6-6L_FAS11684	NOT6-6L	44
35385966	NOT6-6L_FAS11684	NOT6-6L	90
35385967	NOT6-6L_FAS11684	NOT6-6L	30
35385968	NOT6-6L_FAS11684	NOT6-6L	116
35385969	NOT6-6L_FAS11684	NOT6-6L	75
35385970	NOT6-6L_FAS11684	NOT6-6L	158
35385971	NOT6-6L_FAS11684	NOT6-6L	195
35385972	NOT6-6L_FAS11684	NOT6-6L	62
35385973	NOT6-6L_FAS11684	NOT6-6L	85
35385974	NOT6-6L_FAS11684	NOT6-6L	101
35385975	NOT6-6L_FAS11684	NOT6-6L	51
35385976	NOT6-6L_FAS11684	NOT6-6L	152
35385977	NOT6-6L_FAS11684	NOT6-6L	120
35385978	NOT6-6L_FAS11684	NOT6-6L	90
35385979	NOT6-6L_FAS11684	NOT6-6L	68
35385980	NOT6-6L_FAS11684	NOT6-6L	105
35385981	NOT6-6L_FAS11684	NOT6-6L	192
35385982	NOT6-6L_FAS11684	NOT6-6L	145
35385983	NOT6-6L_FAS11684	NOT6-6L	37
35385984	NOT6-6L_FAS11684	NOT6-6L	150
35385985	NOT6-6L_FAS11684	NOT6-6L	160
35385986	NOT6-6L_FAS11684	NOT6-6L	128
35385987	NOT6-6L_FAS11684	NOT6-6L	69
35385988	NOT6-6L_FAS11684	NOT6-6L	85
35385989	NOT6-6L_FAS11684	NOT6-6L	73
35385990	NOT6-6L_FAS11684	NOT6-6L	111
35385991	NOT6-6L_FAS11684	NOT6-6L	72
35385992	NOT6-6L_FAS11684	NOT6-6L	83
35385993	NOT6-6L_FAS11684	NOT6-6L	110
35385994	NOT6-6L_FAS11684	NOT6-6L	124
35385995	NOT6-6L_FAS11684	NOT6-6L	46
35385996	NOT6-6L_FAS11684	NOT6-6L	176
35385997	NOT6-6L_FAS11684	NOT6-6L	83
35385998	NOT6-6L_FAS11684	NOT6-6L	43
35385999	NOT6-6L_FAS11684	NOT6-6L	117
35386000	NOT6-6L_FAS11684	NOT6-6L	127
35386001	NOT6-6L_FAS11684	NOT6-6L	105
35386002	NOT6-6L_FAS11684	NOT6-6L	109
35386003	NOT6-6L_FAS11684	NOT6-6L	136
35386004	NOT6-6L_FAS11684	NOT6-6L	95
35386005	NOT6-6L_FAS11684	NOT6-6L	133
35386006	NOT6-6L_FAS11684	NOT6-6L	88
35386007	NOT6-6L_FAS11684	NOT6-6L	77
35386008	NOT6-6L_FAS11684	NOT6-6L	79
35386009	NOT6-6L_FAS11684	NOT6-6L	220
35386010	NOT6-6L_FAS11684	NOT6-6L	148
35386011	NOT6-6L_FAS11684	NOT6-6L	52
35386012	NOT6-6L_FAS11684	NOT6-6L	139
35386013	NOT6-6L_FAS11684	NOT6-6L	94
35386014	NOT6-6L_FAS11684	NOT6-6L	196
35386015	NOT6-6L_FAS11684	NOT6-6L	199
35386016	NOT6-6L_FAS11684	NOT6-6L	67
35386017	NOT6-6L_FAS11684	NOT6-6L	214
35386018	NOT6-6L_FAS11684	NOT6-6L	79
35386019	NOT6-6L_FAS11684	NOT6-6L	101
35386020	NOT6-6L_FAS11684	NOT6-6L	118
35386021	NOT6-6L_FAS11684	NOT6-6L	117
35386022	NOT6-6L_FAS11684	NOT6-6L	110
35386023	NOT6-6L_FAS11684	NOT6-6L	195
35386024	NOT6-6L_FAS11684	NOT6-6L	57
35386025	NOT6-6L_FAS11684	NOT6-6L	42
35386026	NOT6-6L_FAS11684	NOT6-6L	80
35386027	NOT6-6L_FAS11684	NOT6-6L	83
35386028	NOT6-6L_FAS11684	NOT6-6L	94
35386029	NOT6-6L_FAS11684	NOT6-6L	116
35386030	NOT6-6L_FAS11684	NOT6-6L	90
35386031	NOT6-6L_FAS11684	NOT6-6L	99
35386032	NOT6-6L_FAS11684	NOT6-6L	146
35386033	NOT6-6L_FAS11684	NOT6-6L	58
35386034	NOT6-6L_FAS11684	NOT6-6L	237
35386035	NOT6-6L_FAS11684	NOT6-6L	164
35386036	NOT6-6L_FAS11684	NOT6-6L	111
35386037	NOT6-6L_FAS11684	NOT6-6L	107
35386038	NOT6-6L_FAS11684	NOT6-6L	99
35386039	NOT6-6L_FAS11684	NOT6-6L	99
35386040	NOT6-6L_FAS11684	NOT6-6L	39
35386041	NOT6-6L_FAS11684	NOT6-6L	137
35386042	NOT6-6L_FAS11684	NOT6-6L	72
35386043	NOT6-6L_FAS11684	NOT6-6L	172
35386044	NOT6-6L_FAS11684	NOT6-6L	107
35386045	NOT6-6L_FAS11684	NOT6-6L	58
35386046	NOT6-6L_FAS11684	NOT6-6L	12
35386047	NOT6-6L_FAS11684	NOT6-6L	99
35386048	NOT6-6L_FAS11684	NOT6-6L	96
35386049	NOT6-6L_FAS11684	NOT6-6L	80
35386050	NOT6-6L_FAS11684	NOT6-6L	102
35386051	NOT6-6L_FAS11684	NOT6-6L	137
35386052	NOT6-6L_FAS11684	NOT6-6L	136
35386053	NOT6-6L_FAS11684	NOT6-6L	81
35386054	NOT6-6L_FAS11684	NOT6-6L	67
35386055	NOT6-6L_FAS11684	NOT6-6L	166
35386056	NOT6-6L_FAS11684	NOT6-6L	160
35386057	NOT6-6L_FAS11684	NOT6-6L	50
35386058	NOT6-6L_FAS11684	NOT6-6L	82
35386059	NOT6-6L_FAS11684	NOT6-6L	40
35386060	NOT6-6L_FAS11684	NOT6-6L	141
35386061	NOT6-6L_FAS11684	NOT6-6L	85
35386062	NOT6-6L_FAS11684	NOT6-6L	70
35386063	NOT6-6L_FAS11684	NOT6-6L	124
35386064	NOT6-6L_FAS11684	NOT6-6L	28
35386065	NOT6-6L_FAS11684	NOT6-6L	64
35386066	NOT6-6L_FAS11684	NOT6-6L	43
35386067	NOT6-6L_FAS11684	NOT6-6L	145
35386068	NOT6-6L_FAS11684	NOT6-6L	126
35386069	NOT6-6L_FAS11684	NOT6-6L	112
35386070	NOT6-6L_FAS11684	NOT6-6L	57
35386071	NOT6-6L_FAS11684	NOT6-6L	84
35386072	NOT6-6L_FAS11684	NOT6-6L	92
35386073	NOT6-6L_FAS11684	NOT6-6L	111
35386074	NOT6-6L_FAS11684	NOT6-6L	126
35386075	NOT6-6L_FAS11684	NOT6-6L	92
35386076	NOT6-6L_FAS11684	NOT6-6L	60
35386077	NOT6-6L_FAS11684	NOT6-6L	220
35386078	NOT6-6L_FAS11684	NOT6-6L	152
35386079	NOT6-6L_FAS11684	NOT6-6L	68
35386080	NOT6-6L_FAS11684	NOT6-6L	128
35386081	NOT6-6L_FAS11684	NOT6-6L	116
35386082	NOT6-6L_FAS11684	NOT6-6L	33
35386083	NOT6-6L_FAS11684	NOT6-6L	87
35386084	NOT6-6L_FAS11684	NOT6-6L	124
35386085	NOT6-6L_FAS11684	NOT6-6L	140
35386086	NOT6-6L_FAS11684	NOT6-6L	68
35386087	NOT6-6L_FAS11684	NOT6-6L	67
35386088	NOT6-6L_FAS11684	NOT6-6L	81
35386089	NOT6-6L_FAS11684	NOT6-6L	264
35386090	NOT6-6L_FAS11684	NOT6-6L	60
35386091	NOT6-6L_FAS11684	NOT6-6L	92
35386092	NOT6-6L_FAS11684	NOT6-6L	107
35386093	NOT6-6L_FAS11684	NOT6-6L	78
35386094	NOT6-6L_FAS11684	NOT6-6L	109
35386095	NOT6-6L_FAS11684	NOT6-6L	35
35386096	NOT6-6L_FAS11684	NOT6-6L	31
35386097	NOT6-6L_FAS11684	NOT6-6L	56
35386098	NOT6-6L_FAS11684	NOT6-6L	139
35386099	NOT6-6L_FAS11684	NOT6-6L	55
35386100	NOT6-6L_FAS11684	NOT6-6L	53
35386101	NOT6-6L_FAS11684	NOT6-6L	70
35386102	NOT6-6L_FAS11684	NOT6-6L	46
35386103	NOT6-6L_FAS11684	NOT6-6L	54
35386104	NOT6-6L_FAS11684	NOT6-6L	131
35386105	NOT6-6L_FAS11684	NOT6-6L	84
35386106	NOT6-6L_FAS11684	NOT6-6L	159
35386107	NOT6-6L_FAS11684	NOT6-6L	61
35386108	NOT6-6L_FAS11684	NOT6-6L	61
35386109	NOT6-6L_FAS11684	NOT6-6L	87
35386110	NOT6-6L_FAS11684	NOT6-6L	162
35386111	NOT6-6L_FAS11684	NOT6-6L	58
35386112	NOT6-6L_FAS11684	NOT6-6L	73
35386113	NOT6-6L_FAS11684	NOT6-6L	82
35386114	NOT6-6L_FAS11684	NOT6-6L	78
35386115	NOT6-6L_FAS11684	NOT6-6L	86
35386116	NOT6-6L_FAS11684	NOT6-6L	132
35386117	NOT6-6L_FAS11684	NOT6-6L	47
35386118	NOT6-6L_FAS11684	NOT6-6L	61
35386119	NOT6-6L_FAS11684	NOT6-6L	133
35386120	NOT6-6L_FAS11684	NOT6-6L	62
35386121	NOT6-6L_FAS11684	NOT6-6L	31
35386122	NOT6-6L_FAS11684	NOT6-6L	137
35386123	NOT6-6L_FAS11684	NOT6-6L	65
35386124	NOT6-6L_FAS11684	NOT6-6L	97
35386125	NOT6-6L_FAS11684	NOT6-6L	63
35386126	NOT6-6L_FAS11684	NOT6-6L	97
35386127	NOT6-6L_FAS11684	NOT6-6L	99
35386128	NOT6-6L_FAS11684	NOT6-6L	80
35386129	NOT6-6L_FAS11684	NOT6-6L	90
35386130	NOT6-6L_FAS11684	NOT6-6L	106
35386131	NOT6-6L_FAS11684	NOT6-6L	96
35386132	NOT6-6L_FAS11684	NOT6-6L	68
35386133	NOT6-6L_FAS11684	NOT6-6L	125
35386134	NOT6-6L_FAS11684	NOT6-6L	149
35386135	NOT6-6L_FAS11684	NOT6-6L	179
35386136	NOT6-6L_FAS11684	NOT6-6L	58
35386137	NOT6-6L_FAS11684	NOT6-6L	162
35386138	NOT6-6L_FAS11684	NOT6-6L	177
35386139	NOT6-6L_FAS11684	NOT6-6L	30
35386140	NOT6-6L_FAS11684	NOT6-6L	82
35386141	NOT6-6L_FAS11684	NOT6-6L	189
35386142	NOT6-6L_FAS11684	NOT6-6L	130
35386143	NOT6-6L_FAS11684	NOT6-6L	165
35386144	NOT6-6L_FAS11684	NOT6-6L	130
35386145	NOT6-6L_FAS11684	NOT6-6L	37
35386146	NOT6-6L_FAS11684	NOT6-6L	8
35386147	NOT6-6L_FAS11684	NOT6-6L	88
35386148	NOT6-6L_FAS11684	NOT6-6L	17
35386149	NOT6-6L_FAS11684	NOT6-6L	30
35386150	NOT6-6L_FAS11684	NOT6-6L	47
35386151	NOT6-6L_FAS11684	NOT6-6L	60
35386152	NOT6-6L_FAS11684	NOT6-6L	53
35386153	NOT6-6L_FAS11684	NOT6-6L	197
35386154	NOT6-6L_FAS11684	NOT6-6L	58
35386155	NOT6-6L_FAS11684	NOT6-6L	119
35386156	NOT6-6L_FAS11684	NOT6-6L	107
35386157	NOT6-6L_FAS11684	NOT6-6L	53
35386158	NOT6-6L_FAS11684	NOT6-6L	114
35386159	NOT6-6L_FAS11684	NOT6-6L	216
35386160	NOT6-6L_FAS11684	NOT6-6L	176
35386161	NOT6-6L_FAS11684	NOT6-6L	184
35386162	NOT6-6L_FAS11684	NOT6-6L	127
35386163	NOT6-6L_FAS11684	NOT6-6L	45
35386164	NOT6-6L_FAS11684	NOT6-6L	123
35386165	NOT6-6L_FAS11684	NOT6-6L	116
35386166	NOT6-6L_FAS11684	NOT6-6L	89
35386167	NOT6-6L_FAS11684	NOT6-6L	56
35386168	NOT6-6L_FAS11684	NOT6-6L	66
35386169	NOT6-6L_FAS11684	NOT6-6L	73
35386170	NOT6-6L_FAS11684	NOT6-6L	90
35386171	NOT6-6L_FAS11684	NOT6-6L	137
35386172	NOT6-6L_FAS11684	NOT6-6L	157
35386173	NOT6-6L_FAS11684	NOT6-6L	83
35386174	NOT6-6L_FAS11684	NOT6-6L	30
35386175	NOT6-6L_FAS11684	NOT6-6L	113
35386176	NOT6-6L_FAS11684	NOT6-6L	63
35386177	NOT6-6L_FAS11684	NOT6-6L	53
35386178	NOT6-6L_FAS11684	NOT6-6L	103
35386179	NOT6-6L_FAS11684	NOT6-6L	113
35386180	NOT6-6L_FAS11684	NOT6-6L	139
35386181	NOT6-6L_FAS11684	NOT6-6L	119
35386182	NOT6-6L_FAS11684	NOT6-6L	106
35386183	NOT6-6L_FAS11684	NOT6-6L	55
35386184	NOT6-6L_FAS11684	NOT6-6L	93
35386185	NOT6-6L_FAS11684	NOT6-6L	114
35386186	NOT6-6L_FAS11684	NOT6-6L	42
35386187	NOT6-6L_FAS11684	NOT6-6L	224
35386188	NOT6-6L_FAS11684	NOT6-6L	92
35386189	NOT6-6L_FAS11684	NOT6-6L	63
35386190	NOT6-6L_FAS11684	NOT6-6L	74
35386191	NOT6-6L_FAS11684	NOT6-6L	109
35386192	NOT6-6L_FAS11684	NOT6-6L	133
35386193	NOT6-6L_FAS11684	NOT6-6L	198
35386194	NOT6-6L_FAS11684	NOT6-6L	149
35386195	NOT6-6L_FAS11684	NOT6-6L	117
35386196	NOT6-6L_FAS11684	NOT6-6L	33
35386197	NOT6-6L_FAS11684	NOT6-6L	54
35386198	NOT6-6L_FAS11684	NOT6-6L	180
35386199	NOT6-6L_FAS11684	NOT6-6L	62
35386200	NOT6-6L_FAS11684	NOT6-6L	44
35386201	NOT6-6L_FAS11684	NOT6-6L	98
35386202	NOT6-6L_FAS11684	NOT6-6L	81
35386203	NOT6-6L_FAS11684	NOT6-6L	59
35386204	NOT6-6L_FAS11684	NOT6-6L	82
35386205	NOT6-6L_FAS11684	NOT6-6L	130
35386206	NOT6-6L_FAS11684	NOT6-6L	150
35386207	NOT6-6L_FAS11684	NOT6-6L	36
35386208	NOT6-6L_FAS11684	NOT6-6L	62
35386209	NOT6-6L_FAS11684	NOT6-6L	72
35386210	NOT6-6L_FAS11684	NOT6-6L	83
35386211	NOT6-6L_FAS11684	NOT6-6L	109
35386212	NOT6-6L_FAS11684	NOT6-6L	136
35386213	NOT6-6L_FAS11684	NOT6-6L	180
35386214	NOT6-6L_FAS11684	NOT6-6L	72
35386215	NOT6-6L_FAS11684	NOT6-6L	70
35386216	NOT6-6L_FAS11684	NOT6-6L	146
35386217	NOT6-6L_FAS11684	NOT6-6L	89
35386218	NOT6-6L_FAS11684	NOT6-6L	79
35386219	NOT6-6L_FAS11684	NOT6-6L	137
35386220	NOT6-6L_FAS11684	NOT6-6L	96
35386221	NOT6-6L_FAS11684	NOT6-6L	78
35386222	NOT6-6L_FAS11684	NOT6-6L	133
35386223	NOT6-6L_FAS11684	NOT6-6L	89
35386224	NOT6-6L_FAS11684	NOT6-6L	91
35386225	NOT6-6L_FAS11684	NOT6-6L	80
35386226	NOT6-6L_FAS11684	NOT6-6L	112
35386227	NOT6-6L_FAS11684	NOT6-6L	127
35386228	NOT6-6L_FAS11684	NOT6-6L	69
35386229	NOT6-6L_FAS11684	NOT6-6L	150
35386230	NOT6-6L_FAS11684	NOT6-6L	91
35386231	NOT6-6L_FAS11684	NOT6-6L	166
35386232	NOT6-6L_FAS11684	NOT6-6L	153
35386233	NOT6-6L_FAS11684	NOT6-6L	88
35386234	NOT6-6L_FAS11684	NOT6-6L	148
35386235	NOT6-6L_FAS11684	NOT6-6L	143
35386236	NOT6-6L_FAS11684	NOT6-6L	269
35386237	NOT6-6L_FAS11684	NOT6-6L	98
35386238	NOT6-6L_FAS11684	NOT6-6L	124
35386239	NOT6-6L_FAS11684	NOT6-6L	128
35386240	NOT6-6L_FAS11684	NOT6-6L	112
35386241	NOT6-6L_FAS11684	NOT6-6L	80
35386242	NOT6-6L_FAS11684	NOT6-6L	65
35386243	NOT6-6L_FAS11684	NOT6-6L	84
35386244	NOT6-6L_FAS11684	NOT6-6L	100
35386245	NOT6-6L_FAS11684	NOT6-6L	53
35386246	NOT6-6L_FAS11684	NOT6-6L	145
35386247	NOT6-6L_FAS11684	NOT6-6L	146
35386248	NOT6-6L_FAS11684	NOT6-6L	137
35386249	NOT6-6L_FAS11684	NOT6-6L	99
35386250	NOT6-6L_FAS11684	NOT6-6L	97
35386251	NOT6-6L_FAS11684	NOT6-6L	137
35386252	NOT6-6L_FAS11684	NOT6-6L	129
35386253	NOT6-6L_FAS11684	NOT6-6L	58
35386254	NOT6-6L_FAS11684	NOT6-6L	56
35386255	NOT6-6L_FAS11684	NOT6-6L	95
35386256	NOT6-6L_FAS11684	NOT6-6L	65
35386257	NOT6-6L_FAS11684	NOT6-6L	154
35386258	NOT6-6L_FAS11684	NOT6-6L	149
35386259	NOT6-6L_FAS11684	NOT6-6L	28
35386260	NOT6-6L_FAS11684	NOT6-6L	99
35386261	NOT6-6L_FAS11684	NOT6-6L	46
35386262	NOT6-6L_FAS11684	NOT6-6L	33
35386263	NOT6-6L_FAS11684	NOT6-6L	96
35386264	NOT6-6L_FAS11684	NOT6-6L	129
35386265	NOT6-6L_FAS11684	NOT6-6L	34
35386266	NOT6-6L_FAS11684	NOT6-6L	99
35386267	NOT6-6L_FAS11684	NOT6-6L	56
35386268	NOT6-6L_FAS11684	NOT6-6L	148
35386269	NOT6-6L_FAS11684	NOT6-6L	70
35386270	NOT6-6L_FAS11684	NOT6-6L	36
35386271	NOT6-6L_FAS11684	NOT6-6L	151
35386272	NOT6-6L_FAS11684	NOT6-6L	9
35386273	NOT6-6L_FAS11684	NOT6-6L	39
35386274	NOT6-6L_FAS11684	NOT6-6L	129
35386275	NOT6-6L_FAS11684	NOT6-6L	102
35386276	NOT6-6L_FAS11684	NOT6-6L	139
35386277	NOT6-6L_FAS11684	NOT6-6L	104
35386278	NOT6-6L_FAS11684	NOT6-6L	100
35386279	NOT6-6L_FAS11684	NOT6-6L	72
35386280	NOT6-6L_FAS11684	NOT6-6L	104
35386281	NOT6-6L_FAS11684	NOT6-6L	62
35386282	NOT6-6L_FAS11684	NOT6-6L	165
35386283	NOT6-6L_FAS11684	NOT6-6L	145
35386284	NOT6-6L_FAS11684	NOT6-6L	39
35386285	NOT6-6L_FAS11684	NOT6-6L	52
35386286	NOT6-6L_FAS11684	NOT6-6L	135
35386287	NOT6-6L_FAS11684	NOT6-6L	70
35386288	NOT6-6L_FAS11684	NOT6-6L	103
35386289	NOT6-6L_FAS11684	NOT6-6L	109
35386290	NOT6-6L_FAS11684	NOT6-6L	77
35386291	NOT6-6L_FAS11684	NOT6-6L	105
35386292	NOT6-6L_FAS11684	NOT6-6L	97
35386293	NOT6-6L_FAS11684	NOT6-6L	207
35386294	NOT6-6L_FAS11684	NOT6-6L	195
35386295	NOT6-6L_FAS11684	NOT6-6L	78
35386296	NOT6-6L_FAS11684	NOT6-6L	143
35386297	NOT6-6L_FAS11684	NOT6-6L	52
35386298	NOT6-6L_FAS11684	NOT6-6L	130
35386299	NOT6-6L_FAS11684	NOT6-6L	40
35386300	NOT6-6L_FAS11684	NOT6-6L	149
35386301	NOT6-6L_FAS11684	NOT6-6L	84
35386302	NOT6-6L_FAS11684	NOT6-6L	64
35386303	NOT6-6L_FAS11684	NOT6-6L	143
35386304	NOT6-6L_FAS11684	NOT6-6L	84
35386305	NOT6-6L_FAS11684	NOT6-6L	142
35386306	NOT6-6L_FAS11684	NOT6-6L	96
35386307	NOT6-6L_FAS11684	NOT6-6L	180
35386308	NOT6-6L_FAS11684	NOT6-6L	101
35386309	NOT6-6L_FAS11684	NOT6-6L	241
35386310	NOT6-6L_FAS11684	NOT6-6L	57
35386311	NOT6-6L_FAS11684	NOT6-6L	124
35386312	NOT6-6L_FAS11684	NOT6-6L	100
35386313	NOT6-6L_FAS11684	NOT6-6L	80
35386314	NOT6-6L_FAS11684	NOT6-6L	119
35386315	NOT6-6L_FAS11684	NOT6-6L	88
35386316	NOT6-6L_FAS11684	NOT6-6L	112
35386317	NOT6-6L_FAS11684	NOT6-6L	122
35386318	NOT6-6L_FAS11684	NOT6-6L	86
35386319	NOT6-6L_FAS11684	NOT6-6L	101
35386320	NOT6-6L_FAS11684	NOT6-6L	54
35386321	NOT6-6L_FAS11684	NOT6-6L	62
35386322	NOT6-6L_FAS11684	NOT6-6L	227
35386323	NOT6-6L_FAS11684	NOT6-6L	53
35386324	NOT6-6L_FAS11684	NOT6-6L	114
35386325	NOT6-6L_FAS11684	NOT6-6L	111
35386326	NOT6-6L_FAS11684	NOT6-6L	149
35386327	NOT6-6L_FAS11684	NOT6-6L	71
35386328	NOT6-6L_FAS11684	NOT6-6L	97
35386329	NOT6-6L_FAS11684	NOT6-6L	112
35386330	NOT6-6L_FAS11684	NOT6-6L	109
35386331	NOT6-6L_FAS11684	NOT6-6L	108
35386332	NOT6-6L_FAS11684	NOT6-6L	172
35386333	NOT6-6L_FAS11684	NOT6-6L	58
35386334	NOT6-6L_FAS11684	NOT6-6L	79
35386335	NOT6-6L_FAS11684	NOT6-6L	235
35386336	NOT6-6L_FAS11684	NOT6-6L	83
35386337	NOT6-6L_FAS11684	NOT6-6L	111
35386338	NOT6-6L_FAS11684	NOT6-6L	33
35386339	NOT6-6L_FAS11684	NOT6-6L	11
35386340	NOT6-6L_FAS11684	NOT6-6L	60
35386341	NOT6-6L_FAS11684	NOT6-6L	107
35386342	NOT6-6L_FAS11684	NOT6-6L	32
35386343	NOT6-6L_FAS11684	NOT6-6L	176
35386344	NOT6-6L_FAS11684	NOT6-6L	165
35386345	NOT6-6L_FAS11684	NOT6-6L	56
35386346	NOT6-6L_FAS11684	NOT6-6L	53
35386347	NOT6-6L_FAS11684	NOT6-6L	108
35386348	NOT6-6L_FAS11684	NOT6-6L	46
35386349	NOT6-6L_FAS11684	NOT6-6L	124
35386350	NOT6-6L_FAS11684	NOT6-6L	49
35386351	NOT6-6L_FAS11684	NOT6-6L	166
35386352	NOT6-6L_FAS11684	NOT6-6L	51
35386353	NOT6-6L_FAS11684	NOT6-6L	121
35386354	NOT6-6L_FAS11684	NOT6-6L	129
35386355	NOT6-6L_FAS11684	NOT6-6L	208
35386356	NOT6-6L_FAS11684	NOT6-6L	112
35386357	NOT6-6L_FAS11684	NOT6-6L	56
35386358	NOT6-6L_FAS11684	NOT6-6L	63
35386359	NOT6-6L_FAS11684	NOT6-6L	95
35386360	NOT6-6L_FAS11684	NOT6-6L	104
35386361	NOT6-6L_FAS11684	NOT6-6L	103
35386362	NOT6-6L_FAS11684	NOT6-6L	155
35386363	NOT6-6L_FAS11684	NOT6-6L	120
35386364	NOT6-6L_FAS11684	NOT6-6L	195
35386365	NOT6-6L_FAS11684	NOT6-6L	131
35386366	NOT6-6L_FAS11684	NOT6-6L	200
35386367	NOT6-6L_FAS11684	NOT6-6L	176
35386368	NOT6-6L_FAS11684	NOT6-6L	86
35386369	NOT6-6L_FAS11684	NOT6-6L	60
35386370	NOT6-6L_FAS11684	NOT6-6L	207
35386371	NOT6-6L_FAS11684	NOT6-6L	113
35386372	NOT6-6L_FAS11684	NOT6-6L	51
35386373	NOT6-6L_FAS11684	NOT6-6L	44
35386374	NOT6-6L_FAS11684	NOT6-6L	139
35386375	NOT6-6L_FAS11684	NOT6-6L	78
35386376	NOT6-6L_FAS11684	NOT6-6L	100
35386377	NOT6-6L_FAS11684	NOT6-6L	77
35386378	NOT6-6L_FAS11684	NOT6-6L	126
35386379	NOT6-6L_FAS11684	NOT6-6L	89
35386380	NOT6-6L_FAS11684	NOT6-6L	121
35386381	NOT6-6L_FAS11684	NOT6-6L	84
35386382	NOT6-6L_FAS11684	NOT6-6L	49
35386383	NOT6-6L_FAS11684	NOT6-6L	86
35386384	NOT6-6L_FAS11684	NOT6-6L	49
35386385	NOT6-6L_FAS11684	NOT6-6L	184
35386386	NOT6-6L_FAS11684	NOT6-6L	64
35386387	NOT6-6L_FAS11684	NOT6-6L	41
35386388	NOT6-6L_FAS11684	NOT6-6L	157
35386389	NOT6-6L_FAS11684	NOT6-6L	106
35386390	NOT6-6L_FAS11684	NOT6-6L	70
35386391	NOT6-6L_FAS11684	NOT6-6L	93
35386392	NOT6-6L_FAS11684	NOT6-6L	102
35386393	NOT6-6L_FAS11684	NOT6-6L	123
35386394	NOT6-6L_FAS11684	NOT6-6L	107
35386395	NOT6-6L_FAS11684	NOT6-6L	237
35386396	NOT6-6L_FAS11684	NOT6-6L	48
35386397	NOT6-6L_FAS11684	NOT6-6L	84
35386398	NOT6-6L_FAS11684	NOT6-6L	47
35386399	NOT6-6L_FAS11684	NOT6-6L	118
35386400	NOT6-6L_FAS11684	NOT6-6L	148
35386401	NOT6-6L_FAS11684	NOT6-6L	107
35386402	NOT6-6L_FAS11684	NOT6-6L	45
35386403	NOT6-6L_FAS11684	NOT6-6L	171
35386404	NOT6-6L_FAS11684	NOT6-6L	42
35386405	NOT6-6L_FAS11684	NOT6-6L	186
35386406	NOT6-6L_FAS11684	NOT6-6L	73
35386407	NOT6-6L_FAS11684	NOT6-6L	53
35386408	NOT6-6L_FAS11684	NOT6-6L	135
35386409	NOT6-6L_FAS11684	NOT6-6L	102
35386410	NOT6-6L_FAS11684	NOT6-6L	136
35386411	NOT6-6L_FAS11684	NOT6-6L	179
35386412	NOT6-6L_FAS11684	NOT6-6L	79
35386413	NOT6-6L_FAS11684	NOT6-6L	98
35386414	NOT6-6L_FAS11684	NOT6-6L	97
35386415	NOT6-6L_FAS11684	NOT6-6L	121
35386416	NOT6-6L_FAS11684	NOT6-6L	72
35386417	NOT6-6L_FAS11684	NOT6-6L	150
35386418	NOT6-6L_FAS11684	NOT6-6L	145
35386419	NOT6-6L_FAS11684	NOT6-6L	111
35386420	NOT6-6L_FAS11684	NOT6-6L	129
35386421	NOT6-6L_FAS11684	NOT6-6L	25
35386422	NOT6-6L_FAS11684	NOT6-6L	56
35386423	NOT6-6L_FAS11684	NOT6-6L	114
35386424	NOT6-6L_FAS11684	NOT6-6L	37
35386425	NOT6-6L_FAS11684	NOT6-6L	124
35386426	NOT6-6L_FAS11684	NOT6-6L	197
35386427	NOT6-6L_FAS11684	NOT6-6L	60
35386428	NOT6-6L_FAS11684	NOT6-6L	37
35386429	NOT6-6L_FAS11684	NOT6-6L	91
35386430	NOT6-6L_FAS11684	NOT6-6L	51
35386431	NOT6-6L_FAS11684	NOT6-6L	114
35386432	NOT6-6L_FAS11684	NOT6-6L	109
35386433	NOT6-6L_FAS11684	NOT6-6L	118
35386434	NOT6-6L_FAS11684	NOT6-6L	116
35386435	NOT6-6L_FAS11684	NOT6-6L	88
35386436	NOT6-6L_FAS11684	NOT6-6L	54
35386437	NOT6-6L_FAS11684	NOT6-6L	92
35386438	NOT6-6L_FAS11684	NOT6-6L	178
35386439	NOT6-6L_FAS11684	NOT6-6L	51
35386440	NOT6-6L_FAS11684	NOT6-6L	44
35386441	NOT6-6L_FAS11684	NOT6-6L	102
35386442	NOT6-6L_FAS11684	NOT6-6L	127
35386443	NOT6-6L_FAS11684	NOT6-6L	195
35386444	NOT6-6L_FAS11684	NOT6-6L	89
35386445	NOT6-6L_FAS11684	NOT6-6L	135
35386446	NOT6-6L_FAS11684	NOT6-6L	73
35386447	NOT6-6L_FAS11684	NOT6-6L	116
35386448	NOT6-6L_FAS11684	NOT6-6L	114
35386449	NOT6-6L_FAS11684	NOT6-6L	161
35386450	NOT6-6L_FAS11684	NOT6-6L	125
35386451	NOT6-6L_FAS11684	NOT6-6L	28
35386452	NOT6-6L_FAS11684	NOT6-6L	42
35386453	NOT6-6L_FAS11684	NOT6-6L	95
35386454	NOT6-6L_FAS11684	NOT6-6L	31
35386455	NOT6-6L_FAS11684	NOT6-6L	37
35386456	NOT6-6L_FAS11684	NOT6-6L	73
35386457	NOT6-6L_FAS11684	NOT6-6L	89
35386458	NOT6-6L_FAS11684	NOT6-6L	110
35386459	NOT6-6L_FAS11684	NOT6-6L	36
35386460	NOT6-6L_FAS11684	NOT6-6L	99
35386461	NOT6-6L_FAS11684	NOT6-6L	96
35386462	NOT6-6L_FAS11684	NOT6-6L	57
35386463	NOT6-6L_FAS11684	NOT6-6L	87
35386464	NOT6-6L_FAS11684	NOT6-6L	55
35386465	NOT6-6L_FAS11684	NOT6-6L	71
35386466	NOT6-6L_FAS11684	NOT6-6L	131
35386467	NOT6-6L_FAS11684	NOT6-6L	89
35386468	NOT6-6L_FAS11684	NOT6-6L	47
35386469	NOT6-6L_FAS11684	NOT6-6L	90
35386470	NOT6-6L_FAS11684	NOT6-6L	24
35386471	NOT6-6L_FAS11684	NOT6-6L	56
35386472	NOT6-6L_FAS11684	NOT6-6L	127
35386473	NOT6-6L_FAS11684	NOT6-6L	71
35386474	NOT6-6L_FAS11684	NOT6-6L	96
35386475	NOT6-6L_FAS11684	NOT6-6L	93
35386476	NOT6-6L_FAS11684	NOT6-6L	73
35386477	NOT6-6L_FAS11684	NOT6-6L	129
35386478	NOT6-6L_FAS11684	NOT6-6L	49
35386479	NOT6-6L_FAS11684	NOT6-6L	91
35386480	NOT6-6L_FAS11684	NOT6-6L	88
35386481	NOT6-6L_FAS11684	NOT6-6L	55
35386482	NOT6-6L_FAS11684	NOT6-6L	179
35386483	NOT6-6L_FAS11684	NOT6-6L	191
35386484	NOT6-6L_FAS11684	NOT6-6L	85
35386485	NOT6-6L_FAS11684	NOT6-6L	103
35386486	NOT6-6L_FAS11684	NOT6-6L	83
35386487	NOT6-6L_FAS11684	NOT6-6L	38
35386488	NOT6-6L_FAS11684	NOT6-6L	146
35386489	NOT6-6L_FAS11684	NOT6-6L	117
35386490	NOT6-6L_FAS11684	NOT6-6L	179
35386491	NOT6-6L_FAS11684	NOT6-6L	142
35386492	NOT6-6L_FAS11684	NOT6-6L	73
35386493	NOT6-6L_FAS11684	NOT6-6L	130
35386494	NOT6-6L_FAS11684	NOT6-6L	142
35386495	NOT6-6L_FAS11684	NOT6-6L	49
35386496	NOT6-6L_FAS11684	NOT6-6L	151
35386497	NOT6-6L_FAS11684	NOT6-6L	61
35386498	NOT6-6L_FAS11684	NOT6-6L	52
35386499	NOT6-6L_FAS11684	NOT6-6L	59
35386500	NOT6-6L_FAS11684	NOT6-6L	99
35386501	NOT6-6L_FAS11684	NOT6-6L	89
35386502	NOT6-6L_FAS11684	NOT6-6L	66
35386503	NOT6-6L_FAS11684	NOT6-6L	84
35386504	NOT6-6L_FAS11684	NOT6-6L	30
35386505	NOT6-6L_FAS11684	NOT6-6L	150
35386506	NOT6-6L_FAS11684	NOT6-6L	215
35386507	NOT6-6L_FAS11684	NOT6-6L	35
35386508	NOT6-6L_FAS11684	NOT6-6L	166
35386509	NOT6-6L_FAS11684	NOT6-6L	89
35386510	NOT6-6L_FAS11684	NOT6-6L	133
35386511	NOT6-6L_FAS11684	NOT6-6L	70
35386512	NOT6-6L_FAS11684	NOT6-6L	47
35386513	NOT6-6L_FAS11684	NOT6-6L	107
35386514	NOT6-6L_FAS11684	NOT6-6L	84
35386515	NOT6-6L_FAS11684	NOT6-6L	115
35386516	NOT6-6L_FAS11684	NOT6-6L	33
35386517	NOT6-6L_FAS11684	NOT6-6L	135
35386518	NOT6-6L_FAS11684	NOT6-6L	147
35386519	NOT6-6L_FAS11684	NOT6-6L	173
35386520	NOT6-6L_FAS11684	NOT6-6L	22
35386521	NOT6-6L_FAS11684	NOT6-6L	83
35386522	NOT6-6L_FAS11684	NOT6-6L	103
35386523	NOT6-6L_FAS11684	NOT6-6L	223
35386524	NOT6-6L_FAS11684	NOT6-6L	40
35386525	NOT6-6L_FAS11684	NOT6-6L	86
35386526	NOT6-6L_FAS11684	NOT6-6L	71
35386527	NOT6-6L_FAS11684	NOT6-6L	139
35386528	NOT6-6L_FAS11684	NOT6-6L	98
35386529	NOT6-6L_FAS11684	NOT6-6L	126
35386530	NOT6-6L_FAS11684	NOT6-6L	121
35386531	NOT6-6L_FAS11684	NOT6-6L	92
35386532	NOT6-6L_FAS11684	NOT6-6L	142
35386533	NOT6-6L_FAS11684	NOT6-6L	94
35386534	NOT6-6L_FAS11684	NOT6-6L	111
35386535	NOT6-6L_FAS11684	NOT6-6L	70
35386536	NOT6-6L_FAS11684	NOT6-6L	86
35386537	NOT6-6L_FAS11684	NOT6-6L	60
35386538	NOT6-6L_FAS11684	NOT6-6L	108
35386539	NOT6-6L_FAS11684	NOT6-6L	220
35386540	NOT6-6L_FAS11684	NOT6-6L	152
35386541	NOT6-6L_FAS11684	NOT6-6L	26
35386542	NOT6-6L_FAS11684	NOT6-6L	12
35386543	NOT6-6L_FAS11684	NOT6-6L	102
35386544	NOT6-6L_FAS11684	NOT6-6L	103
35386545	NOT6-6L_FAS11684	NOT6-6L	53
35386546	NOT6-6L_FAS11684	NOT6-6L	75
35386547	NOT6-6L_FAS11684	NOT6-6L	115
35386548	NOT6-6L_FAS11684	NOT6-6L	143
35386549	NOT6-6L_FAS11684	NOT6-6L	94
35386550	NOT6-6L_FAS11684	NOT6-6L	175
35386551	NOT6-6L_FAS11684	NOT6-6L	138
35386552	NOT6-6L_FAS11684	NOT6-6L	173
35386553	NOT6-6L_FAS11684	NOT6-6L	181
35386554	NOT6-6L_FAS11684	NOT6-6L	93
35386555	NOT6-6L_FAS11684	NOT6-6L	96
35386556	NOT6-6L_FAS11684	NOT6-6L	85
35386557	NOT6-6L_FAS11684	NOT6-6L	123
35386558	NOT6-6L_FAS11684	NOT6-6L	69
35386559	NOT6-6L_FAS11684	NOT6-6L	74
35386560	NOT6-6L_FAS11684	NOT6-6L	54
35386561	NOT6-6L_FAS11684	NOT6-6L	86
35386562	NOT6-6L_FAS11684	NOT6-6L	124
35386563	NOT6-6L_FAS11684	NOT6-6L	65
35386564	NOT6-6L_FAS11684	NOT6-6L	59
35386565	NOT6-6L_FAS11684	NOT6-6L	111
35386566	NOT6-6L_FAS11684	NOT6-6L	75
35386567	NOT6-6L_FAS11684	NOT6-6L	71
35386568	NOT6-6L_FAS11684	NOT6-6L	103
35386569	NOT6-6L_FAS11684	NOT6-6L	202
35386570	NOT6-6L_FAS11684	NOT6-6L	114
35386571	NOT6-6L_FAS11684	NOT6-6L	73
35386572	NOT6-6L_FAS11684	NOT6-6L	26
35386573	NOT6-6L_FAS11684	NOT6-6L	53
35386574	NOT6-6L_FAS11684	NOT6-6L	101
35386575	NOT6-6L_FAS11684	NOT6-6L	72
35386576	NOT6-6L_FAS11684	NOT6-6L	74
35386577	NOT6-6L_FAS11684	NOT6-6L	23
35386578	NOT6-6L_FAS11684	NOT6-6L	84
35386579	NOT6-6L_FAS11684	NOT6-6L	23
35386580	NOT6-6L_FAS11684	NOT6-6L	112
35386581	NOT6-6L_FAS11684	NOT6-6L	145
35386582	NOT6-6L_FAS11684	NOT6-6L	98
35386583	NOT6-6L_FAS11684	NOT6-6L	115
35386584	NOT6-6L_FAS11684	NOT6-6L	9
35386585	NOT6-6L_FAS11684	NOT6-6L	119
35386586	NOT6-6L_FAS11684	NOT6-6L	76
35386587	NOT6-6L_FAS11684	NOT6-6L	49
35386588	NOT6-6L_FAS11684	NOT6-6L	147
35386589	NOT6-6L_FAS11684	NOT6-6L	57
35386590	NOT6-6L_FAS11684	NOT6-6L	57
35386591	NOT6-6L_FAS11684	NOT6-6L	79
35386592	NOT6-6L_FAS11684	NOT6-6L	68
35386593	NOT6-6L_FAS11684	NOT6-6L	64
35386594	NOT6-6L_FAS11684	NOT6-6L	37
35386595	NOT6-6L_FAS11684	NOT6-6L	152
35386596	NOT6-6L_FAS11684	NOT6-6L	107
35386597	NOT6-6L_FAS11684	NOT6-6L	81
35386598	NOT6-6L_FAS11684	NOT6-6L	170
35386599	NOT6-6L_FAS11684	NOT6-6L	97
35386600	NOT6-6L_FAS11684	NOT6-6L	65
35386601	NOT6-6L_FAS11684	NOT6-6L	72
35386602	NOT6-6L_FAS11684	NOT6-6L	116
35386603	NOT6-6L_FAS11684	NOT6-6L	59
35386604	NOT6-6L_FAS11684	NOT6-6L	52
35386605	NOT6-6L_FAS11684	NOT6-6L	76
35386606	NOT6-6L_FAS11684	NOT6-6L	184
35386607	NOT6-6L_FAS11684	NOT6-6L	115
35386608	NOT6-6L_FAS11684	NOT6-6L	71
35386609	NOT6-6L_FAS11684	NOT6-6L	153
35386610	NOT6-6L_FAS11684	NOT6-6L	84
35386611	NOT6-6L_FAS11684	NOT6-6L	130
35386612	NOT6-6L_FAS11684	NOT6-6L	174
35386613	NOT6-6L_FAS11684	NOT6-6L	112
35386614	NOT6-6L_FAS11684	NOT6-6L	247
35386615	NOT6-6L_FAS11684	NOT6-6L	52
35386616	NOT6-6L_FAS11684	NOT6-6L	135
35386617	NOT6-6L_FAS11684	NOT6-6L	67
35386618	NOT6-6L_FAS11684	NOT6-6L	280
35386619	NOT6-6L_FAS11684	NOT6-6L	217
35386620	NOT6-6L_FAS11684	NOT6-6L	141
35386621	NOT6-6L_FAS11684	NOT6-6L	133
35386622	NOT6-6L_FAS11684	NOT6-6L	57
35386623	NOT6-6L_FAS11684	NOT6-6L	96
35386624	NOT6-6L_FAS11684	NOT6-6L	112
35386625	NOT6-6L_FAS11684	NOT6-6L	58
35386626	NOT6-6L_FAS11684	NOT6-6L	131
35386627	NOT6-6L_FAS11684	NOT6-6L	97
35386628	NOT6-6L_FAS11684	NOT6-6L	153
35386629	NOT6-6L_FAS11684	NOT6-6L	66
35386630	NOT6-6L_FAS11684	NOT6-6L	37
35386631	NOT6-6L_FAS11684	NOT6-6L	28
35386632	NOT6-6L_FAS11684	NOT6-6L	56
35386633	NOT6-6L_FAS11684	NOT6-6L	149
35386634	NOT6-6L_FAS11684	NOT6-6L	57
35386635	NOT6-6L_FAS11684	NOT6-6L	82
35386636	NOT6-6L_FAS11684	NOT6-6L	93
35386637	NOT6-6L_FAS11684	NOT6-6L	59
35386638	NOT6-6L_FAS11684	NOT6-6L	76
35386639	NOT6-6L_FAS11684	NOT6-6L	61
35386640	NOT6-6L_FAS11684	NOT6-6L	121
35386641	NOT6-6L_FAS11684	NOT6-6L	124
35386642	NOT6-6L_FAS11684	NOT6-6L	136
35386643	NOT6-6L_FAS11684	NOT6-6L	56
35386644	NOT6-6L_FAS11684	NOT6-6L	173
35386645	NOT6-6L_FAS11684	NOT6-6L	108
35386646	NOT6-6L_FAS11684	NOT6-6L	87
35386647	NOT6-6L_FAS11684	NOT6-6L	124
35386648	NOT6-6L_FAS11684	NOT6-6L	54
35386649	NOT6-6L_FAS11684	NOT6-6L	106
35386650	NOT6-6L_FAS11684	NOT6-6L	102
35386651	NOT6-6L_FAS11684	NOT6-6L	102
35386652	NOT6-6L_FAS11684	NOT6-6L	70
35386653	NOT6-6L_FAS11684	NOT6-6L	106
35386654	NOT6-6L_FAS11684	NOT6-6L	88
35386655	NOT6-6L_FAS11684	NOT6-6L	193
35386656	NOT6-6L_FAS11684	NOT6-6L	94
35386657	NOT6-6L_FAS11684	NOT6-6L	80
35386658	NOT6-6L_FAS11684	NOT6-6L	160
35386659	NOT6-6L_FAS11684	NOT6-6L	45
35386660	NOT6-6L_FAS11684	NOT6-6L	66
35386661	NOT6-6L_FAS11684	NOT6-6L	103
35386662	NOT6-6L_FAS11684	NOT6-6L	7
35386663	NOT6-6L_FAS11684	NOT6-6L	196
35386664	NOT6-6L_FAS11684	NOT6-6L	47
35386665	NOT6-6L_FAS11684	NOT6-6L	84
35386666	NOT6-6L_FAS11684	NOT6-6L	84
35386667	NOT6-6L_FAS11684	NOT6-6L	165
35386668	NOT6-6L_FAS11684	NOT6-6L	100
35386669	NOT6-6L_FAS11684	NOT6-6L	224
35386670	NOT6-6L_FAS11684	NOT6-6L	69
35386671	NOT6-6L_FAS11684	NOT6-6L	197
35386672	NOT6-6L_FAS11684	NOT6-6L	121
35386673	NOT6-6L_FAS11684	NOT6-6L	68
35386674	NOT6-6L_FAS11684	NOT6-6L	65
35386675	NOT6-6L_FAS11684	NOT6-6L	106
35386676	NOT6-6L_FAS11684	NOT6-6L	83
35386677	NOT6-6L_FAS11684	NOT6-6L	152
35386678	NOT6-6L_FAS11684	NOT6-6L	73
35386679	NOT6-6L_FAS11684	NOT6-6L	100
35386680	NOT6-6L_FAS11684	NOT6-6L	16
35386681	NOT6-6L_FAS11684	NOT6-6L	189
35386682	NOT6-6L_FAS11684	NOT6-6L	91
35386683	NOT6-6L_FAS11684	NOT6-6L	146
35386684	NOT6-6L_FAS11684	NOT6-6L	65
35386685	NOT6-6L_FAS11684	NOT6-6L	97
35386686	NOT6-6L_FAS11684	NOT6-6L	100
35386687	NOT6-6L_FAS11684	NOT6-6L	45
35386688	NOT6-6L_FAS11684	NOT6-6L	42
35386689	NOT6-6L_FAS11684	NOT6-6L	93
35386690	NOT6-6L_FAS11684	NOT6-6L	43
35386691	NOT6-6L_FAS11684	NOT6-6L	118
35386692	NOT6-6L_FAS11684	NOT6-6L	111
35386693	NOT6-6L_FAS11684	NOT6-6L	81
35386694	NOT6-6L_FAS11684	NOT6-6L	73
35386695	NOT6-6L_FAS11684	NOT6-6L	7
35386696	NOT6-6L_FAS11684	NOT6-6L	89
35386697	NOT6-6L_FAS11684	NOT6-6L	89
35386698	NOT6-6L_FAS11684	NOT6-6L	73
35386699	NOT6-6L_FAS11684	NOT6-6L	88
35386700	NOT6-6L_FAS11684	NOT6-6L	120
35386701	NOT6-6L_FAS11684	NOT6-6L	218
35386702	NOT6-6L_FAS11684	NOT6-6L	129
35386703	NOT6-6L_FAS11684	NOT6-6L	99
35386704	NOT6-6L_FAS11684	NOT6-6L	161
35386705	NOT6-6L_FAS11684	NOT6-6L	180
35386706	NOT6-6L_FAS11684	NOT6-6L	85
35386707	NOT6-6L_FAS11684	NOT6-6L	25
35386708	NOT6-6L_FAS11684	NOT6-6L	57
35386709	NOT6-6L_FAS11684	NOT6-6L	49
35386710	NOT6-6L_FAS11684	NOT6-6L	56
35386711	NOT6-6L_FAS11684	NOT6-6L	97
35386712	NOT6-6L_FAS11684	NOT6-6L	22
35386713	NOT6-6L_FAS11684	NOT6-6L	82
35386714	NOT6-6L_FAS11684	NOT6-6L	56
35386715	NOT6-6L_FAS11684	NOT6-6L	37
35386716	NOT6-6L_FAS11684	NOT6-6L	57
35386717	NOT6-6L_FAS11684	NOT6-6L	120
35386718	NOT6-6L_FAS11684	NOT6-6L	32
35386719	NOT6-6L_FAS11684	NOT6-6L	96
35386720	NOT6-6L_FAS11684	NOT6-6L	139
35386721	NOT6-6L_FAS11684	NOT6-6L	157
35386722	NOT6-6L_FAS11684	NOT6-6L	33
35386723	NOT6-6L_FAS11684	NOT6-6L	118
35386724	NOT6-6L_FAS11684	NOT6-6L	186
35386725	NOT6-6L_FAS11684	NOT6-6L	108
35386726	NOT6-6L_FAS11684	NOT6-6L	90
35386727	NOT6-6L_FAS11684	NOT6-6L	44
35386728	NOT6-6L_FAS11684	NOT6-6L	94
35386729	NOT6-6L_FAS11684	NOT6-6L	147
35386730	NOT6-6L_FAS11684	NOT6-6L	193
35386731	NOT6-6L_FAS11684	NOT6-6L	43
35386732	NOT6-6L_FAS11684	NOT6-6L	48
35386733	NOT6-6L_FAS11684	NOT6-6L	78
35386734	NOT6-6L_FAS11684	NOT6-6L	90
35386735	NOT6-6L_FAS11684	NOT6-6L	73
35386736	NOT6-6L_FAS11684	NOT6-6L	34
35386737	NOT6-6L_FAS11684	NOT6-6L	80
35386738	NOT6-6L_FAS11684	NOT6-6L	137
35386739	NOT6-6L_FAS11684	NOT6-6L	165
35386740	NOT6-6L_FAS11684	NOT6-6L	44
35386741	NOT6-6L_FAS11684	NOT6-6L	58
35386742	NOT6-6L_FAS11684	NOT6-6L	194
35386743	NOT6-6L_FAS11684	NOT6-6L	61
35386744	NOT6-6L_FAS11684	NOT6-6L	228
35386745	NOT6-6L_FAS11684	NOT6-6L	113
35386746	NOT6-6L_FAS11684	NOT6-6L	100
35386747	NOT6-6L_FAS11684	NOT6-6L	83
35386748	NOT6-6L_FAS11684	NOT6-6L	98
35386749	NOT6-6L_FAS11684	NOT6-6L	61
35386750	NOT6-6L_FAS11684	NOT6-6L	83
35386751	NOT6-6L_FAS11684	NOT6-6L	46
35386752	NOT6-6L_FAS11684	NOT6-6L	162
35386753	NOT6-6L_FAS11684	NOT6-6L	28
35386754	NOT6-6L_FAS11684	NOT6-6L	49
35386755	NOT6-6L_FAS11684	NOT6-6L	146
35386756	NOT6-6L_FAS11684	NOT6-6L	139
35386757	NOT6-6L_FAS11684	NOT6-6L	60
35386758	NOT6-6L_FAS11684	NOT6-6L	102
35386759	NOT6-6L_FAS11684	NOT6-6L	42
35386760	NOT6-6L_FAS11684	NOT6-6L	49
35386761	NOT6-6L_FAS11684	NOT6-6L	104
35386762	NOT6-6L_FAS11684	NOT6-6L	98
35386763	NOT6-6L_FAS11684	NOT6-6L	100
35386764	NOT6-6L_FAS11684	NOT6-6L	71
35386765	NOT6-6L_FAS11684	NOT6-6L	34
35386766	NOT6-6L_FAS11684	NOT6-6L	32
35386767	NOT6-6L_FAS11684	NOT6-6L	64
35386768	NOT6-6L_FAS11684	NOT6-6L	60
35386769	NOT6-6L_FAS11684	NOT6-6L	55
35386770	NOT6-6L_FAS11684	NOT6-6L	150
35386771	NOT6-6L_FAS11684	NOT6-6L	100
35386772	NOT6-6L_FAS11684	NOT6-6L	156
35386773	NOT6-6L_FAS11684	NOT6-6L	79
35386774	NOT6-6L_FAS11684	NOT6-6L	212
35386775	NOT6-6L_FAS11684	NOT6-6L	63
35386776	NOT6-6L_FAS11684	NOT6-6L	93
35386777	NOT6-6L_FAS11684	NOT6-6L	136
35386778	NOT6-6L_FAS11684	NOT6-6L	167
35386779	NOT6-6L_FAS11684	NOT6-6L	77
35386780	NOT6-6L_FAS11684	NOT6-6L	112
35386781	NOT6-6L_FAS11684	NOT6-6L	71
35386782	NOT6-6L_FAS11684	NOT6-6L	83
35386783	NOT6-6L_FAS11684	NOT6-6L	27
35386784	NOT6-6L_FAS11684	NOT6-6L	73
35386785	NOT6-6L_FAS11684	NOT6-6L	106
35386786	NOT6-6L_FAS11684	NOT6-6L	101
35386787	NOT6-6L_FAS11684	NOT6-6L	66
35386788	NOT6-6L_FAS11684	NOT6-6L	83
35386789	NOT6-6L_FAS11684	NOT6-6L	56
35386790	NOT6-6L_FAS11684	NOT6-6L	57
35386791	NOT6-6L_FAS11684	NOT6-6L	120
35386792	NOT6-6L_FAS11684	NOT6-6L	66
35386793	NOT6-6L_FAS11684	NOT6-6L	104
35386794	NOT6-6L_FAS11684	NOT6-6L	82
35386795	NOT6-6L_FAS11684	NOT6-6L	102
35386796	NOT6-6L_FAS11684	NOT6-6L	71
35386797	NOT6-6L_FAS11684	NOT6-6L	35
35386798	NOT6-6L_FAS11684	NOT6-6L	123
35386799	NOT6-6L_FAS11684	NOT6-6L	108
35386800	NOT6-6L_FAS11684	NOT6-6L	45
35386801	NOT6-6L_FAS11684	NOT6-6L	110
35386802	NOT6-6L_FAS11684	NOT6-6L	78
35386803	NOT6-6L_FAS11684	NOT6-6L	80
35386804	NOT6-6L_FAS11684	NOT6-6L	90
35386805	NOT6-6L_FAS11684	NOT6-6L	198
35386806	NOT6-6L_FAS11684	NOT6-6L	114
35386807	NOT6-6L_FAS11684	NOT6-6L	32
35386808	NOT6-6L_FAS11684	NOT6-6L	140
35386809	NOT6-6L_FAS11684	NOT6-6L	55
35386810	NOT6-6L_FAS11684	NOT6-6L	37
35386811	NOT6-6L_FAS11684	NOT6-6L	175
35386812	NOT6-6L_FAS11684	NOT6-6L	120
35386813	NOT6-6L_FAS11684	NOT6-6L	73
35386814	NOT6-6L_FAS11684	NOT6-6L	193
35386815	NOT6-6L_FAS11684	NOT6-6L	18
35386816	NOT6-6L_FAS11684	NOT6-6L	55
35386817	NOT6-6L_FAS11684	NOT6-6L	138
35386818	NOT6-6L_FAS11684	NOT6-6L	54
35386819	NOT6-6L_FAS11684	NOT6-6L	84
35386820	NOT6-6L_FAS11684	NOT6-6L	99
35386821	NOT6-6L_FAS11684	NOT6-6L	132
35386822	NOT6-6L_FAS11684	NOT6-6L	96
35386823	NOT6-6L_FAS11684	NOT6-6L	106
35386824	NOT6-6L_FAS11684	NOT6-6L	150
35386825	NOT6-6L_FAS11684	NOT6-6L	133
35386826	NOT6-6L_FAS11684	NOT6-6L	100
35386827	NOT6-6L_FAS11684	NOT6-6L	238
35386828	NOT6-6L_FAS11684	NOT6-6L	112
35386829	NOT6-6L_FAS11684	NOT6-6L	57
35386830	NOT6-6L_FAS11684	NOT6-6L	60
35386831	NOT6-6L_FAS11684	NOT6-6L	105
35386832	NOT6-6L_FAS11684	NOT6-6L	108
35386833	NOT6-6L_FAS11684	NOT6-6L	92
35386834	NOT6-6L_FAS11684	NOT6-6L	138
35386835	NOT6-6L_FAS11684	NOT6-6L	110
35386836	NOT6-6L_FAS11684	NOT6-6L	157
35386837	NOT6-6L_FAS11684	NOT6-6L	46
35386838	NOT6-6L_FAS11684	NOT6-6L	139
35386839	NOT6-6L_FAS11684	NOT6-6L	79
35386840	NOT6-6L_FAS11684	NOT6-6L	54
35386841	NOT6-6L_FAS11684	NOT6-6L	59
35386842	NOT6-6L_FAS11684	NOT6-6L	162
35386843	NOT6-6L_FAS11684	NOT6-6L	93
35386844	NOT6-6L_FAS11684	NOT6-6L	40
35386845	NOT6-6L_FAS11684	NOT6-6L	96
35386846	NOT6-6L_FAS11684	NOT6-6L	56
35386847	NOT6-6L_FAS11684	NOT6-6L	199
35386848	NOT6-6L_FAS11684	NOT6-6L	59
35386849	NOT6-6L_FAS11684	NOT6-6L	120
35386850	NOT6-6L_FAS11684	NOT6-6L	93
35386851	NOT6-6L_FAS11684	NOT6-6L	106
35386852	NOT6-6L_FAS11684	NOT6-6L	36
35386853	NOT6-6L_FAS11684	NOT6-6L	139
35386854	NOT6-6L_FAS11684	NOT6-6L	127
35386855	NOT6-6L_FAS11684	NOT6-6L	104
35386856	NOT6-6L_FAS11684	NOT6-6L	35
35386857	NOT6-6L_FAS11684	NOT6-6L	210
35386858	NOT6-6L_FAS11684	NOT6-6L	215
35386859	NOT6-6L_FAS11684	NOT6-6L	119
35386860	NOT6-6L_FAS11684	NOT6-6L	87
35386861	NOT6-6L_FAS11684	NOT6-6L	49
35386862	NOT6-6L_FAS11684	NOT6-6L	187
35386863	NOT6-6L_FAS11684	NOT6-6L	99
35386864	NOT6-6L_FAS11684	NOT6-6L	129
35386865	NOT6-6L_FAS11684	NOT6-6L	145
35386866	NOT6-6L_FAS11684	NOT6-6L	163
35386867	NOT6-6L_FAS11684	NOT6-6L	171
35386868	NOT6-6L_FAS11684	NOT6-6L	110
35386869	NOT6-6L_FAS11684	NOT6-6L	171
35386870	NOT6-6L_FAS11684	NOT6-6L	89
35386871	NOT6-6L_FAS11684	NOT6-6L	101
35386872	NOT6-6L_FAS11684	NOT6-6L	65
35386873	NOT6-6L_FAS11684	NOT6-6L	54
35386874	NOT6-6L_FAS11684	NOT6-6L	148
35386875	NOT6-6L_FAS11684	NOT6-6L	23
35386876	NOT6-6L_FAS11684	NOT6-6L	55
35386877	NOT6-6L_FAS11684	NOT6-6L	102
35386878	NOT6-6L_FAS11684	NOT6-6L	81
35386879	NOT6-6L_FAS11684	NOT6-6L	75
35386880	NOT6-6L_FAS11684	NOT6-6L	49
35386881	NOT6-6L_FAS11684	NOT6-6L	142
35386882	NOT6-6L_FAS11684	NOT6-6L	93
35386883	NOT6-6L_FAS11684	NOT6-6L	97
35386884	NOT6-6L_FAS11684	NOT6-6L	50
35386885	NOT6-6L_FAS11684	NOT6-6L	50
35386886	NOT6-6L_FAS11684	NOT6-6L	147
35386887	NOT6-6L_FAS11684	NOT6-6L	144
35386888	NOT6-6L_FAS11684	NOT6-6L	143
35386889	NOT6-6L_FAS11684	NOT6-6L	102
35386890	NOT6-6L_FAS11684	NOT6-6L	69
35386891	NOT6-6L_FAS11684	NOT6-6L	114
35386892	NOT6-6L_FAS11684	NOT6-6L	205
35386893	NOT6-6L_FAS11684	NOT6-6L	111
35386894	NOT6-6L_FAS11684	NOT6-6L	65
35386895	NOT6-6L_FAS11684	NOT6-6L	124
35386896	NOT6-6L_FAS11684	NOT6-6L	69
35386897	NOT6-6L_FAS11684	NOT6-6L	129
35386898	NOT6-6L_FAS11684	NOT6-6L	98
35386899	NOT6-6L_FAS11684	NOT6-6L	119
35386900	NOT6-6L_FAS11684	NOT6-6L	91
35386901	NOT6-6L_FAS11684	NOT6-6L	63
35386902	NOT6-6L_FAS11684	NOT6-6L	102
35386903	NOT6-6L_FAS11684	NOT6-6L	105
35386904	NOT6-6L_FAS11684	NOT6-6L	196
35386905	NOT6-6L_FAS11684	NOT6-6L	179
35386906	NOT6-6L_FAS11684	NOT6-6L	73
35386907	NOT6-6L_FAS11684	NOT6-6L	93
35386908	NOT6-6L_FAS11684	NOT6-6L	211
35386909	NOT6-6L_FAS11684	NOT6-6L	119
35386910	NOT6-6L_FAS11684	NOT6-6L	125
35386911	NOT6-6L_FAS11684	NOT6-6L	192
35386912	NOT6-6L_FAS11684	NOT6-6L	221
35386913	NOT6-6L_FAS11684	NOT6-6L	74
35386914	NOT6-6L_FAS11684	NOT6-6L	137
35386915	NOT6-6L_FAS11684	NOT6-6L	47
35386916	NOT6-6L_FAS11684	NOT6-6L	114
35386917	NOT6-6L_FAS11684	NOT6-6L	114
35386918	NOT6-6L_FAS11684	NOT6-6L	129
35386919	NOT6-6L_FAS11684	NOT6-6L	98
35386920	NOT6-6L_FAS11684	NOT6-6L	8
35386921	NOT6-6L_FAS11684	NOT6-6L	156
35386922	NOT6-6L_FAS11684	NOT6-6L	72
35386923	NOT6-6L_FAS11684	NOT6-6L	143
35386924	NOT6-6L_FAS11684	NOT6-6L	241
35386925	NOT6-6L_FAS11684	NOT6-6L	131
35386926	NOT6-6L_FAS11684	NOT6-6L	89
35386927	NOT6-6L_FAS11684	NOT6-6L	66
35386928	NOT6-6L_FAS11684	NOT6-6L	165
35386929	NOT6-6L_FAS11684	NOT6-6L	98
35386930	NOT6-6L_FAS11684	NOT6-6L	196
35386931	NOT6-6L_FAS11684	NOT6-6L	40
35386932	NOT6-6L_FAS11684	NOT6-6L	61
35386933	NOT6-6L_FAS11684	NOT6-6L	123
35386934	NOT6-6L_FAS11684	NOT6-6L	56
35386935	NOT6-6L_FAS11684	NOT6-6L	124
35386936	NOT6-6L_FAS11684	NOT6-6L	38
35386937	NOT6-6L_FAS11684	NOT6-6L	106
35386938	NOT6-6L_FAS11684	NOT6-6L	150
35386939	NOT6-6L_FAS11684	NOT6-6L	136
35386940	NOT6-6L_FAS11684	NOT6-6L	145
35386941	NOT6-6L_FAS11684	NOT6-6L	164
35386942	NOT6-6L_FAS11684	NOT6-6L	192
35386943	NOT6-6L_FAS11684	NOT6-6L	51
35386944	NOT6-6L_FAS11684	NOT6-6L	68
35386945	NOT6-6L_FAS11684	NOT6-6L	14
35386946	NOT6-6L_FAS11684	NOT6-6L	110
35386947	NOT6-6L_FAS11684	NOT6-6L	96
35386948	NOT6-6L_FAS11684	NOT6-6L	80
35386949	NOT6-6L_FAS11684	NOT6-6L	126
35386950	NOT6-6L_FAS11684	NOT6-6L	73
35386951	NOT6-6L_FAS11684	NOT6-6L	59
35386952	NOT6-6L_FAS11684	NOT6-6L	152
35386953	NOT6-6L_FAS11684	NOT6-6L	200
35386954	NOT6-6L_FAS11684	NOT6-6L	22
35386955	NOT6-6L_FAS11684	NOT6-6L	81
35386956	NOT6-6L_FAS11684	NOT6-6L	35
35386957	NOT6-6L_FAS11684	NOT6-6L	103
35386958	NOT6-6L_FAS11684	NOT6-6L	38
35386959	NOT6-6L_FAS11684	NOT6-6L	49
35386960	NOT6-6L_FAS11684	NOT6-6L	26
35386961	NOT6-6L_FAS11684	NOT6-6L	91
35386962	NOT6-6L_FAS11684	NOT6-6L	63
35386963	NOT6-6L_FAS11684	NOT6-6L	34
35386964	NOT6-6L_FAS11684	NOT6-6L	56
35386965	NOT6-6L_FAS11684	NOT6-6L	86
35386966	NOT6-6L_FAS11684	NOT6-6L	45
35386967	NOT6-6L_FAS11684	NOT6-6L	231
35386968	NOT6-6L_FAS11684	NOT6-6L	46
35386969	NOT6-6L_FAS11684	NOT6-6L	98
35386970	NOT6-6L_FAS11684	NOT6-6L	71
35386971	NOT6-6L_FAS11684	NOT6-6L	131
35386972	NOT6-6L_FAS11684	NOT6-6L	85
35386973	NOT6-6L_FAS11684	NOT6-6L	93
35386974	NOT6-6L_FAS11684	NOT6-6L	101
35386975	NOT6-6L_FAS11684	NOT6-6L	58
35386976	NOT6-6L_FAS11684	NOT6-6L	144
35386977	NOT6-6L_FAS11684	NOT6-6L	101
35386978	NOT6-6L_FAS11684	NOT6-6L	102
35386979	NOT6-6L_FAS11684	NOT6-6L	32
35386980	NOT6-6L_FAS11684	NOT6-6L	80
35386981	NOT6-6L_FAS11684	NOT6-6L	123
35386982	NOT6-6L_FAS11684	NOT6-6L	158
35386983	NOT6-6L_FAS11684	NOT6-6L	96
35386984	NOT6-6L_FAS11684	NOT6-6L	169
35386985	NOT6-6L_FAS11684	NOT6-6L	115
35386986	NOT6-6L_FAS11684	NOT6-6L	83
35386987	NOT6-6L_FAS11684	NOT6-6L	131
35386988	NOT6-6L_FAS11684	NOT6-6L	127
35386989	NOT6-6L_FAS11684	NOT6-6L	78
35386990	NOT6-6L_FAS11684	NOT6-6L	103
35386991	NOT6-6L_FAS11684	NOT6-6L	149
35386992	NOT6-6L_FAS11684	NOT6-6L	219
35386993	NOT6-6L_FAS11684	NOT6-6L	45
35386994	NOT6-6L_FAS11684	NOT6-6L	72
35386995	NOT6-6L_FAS11684	NOT6-6L	160
35386996	NOT6-6L_FAS11684	NOT6-6L	144
35386997	NOT6-6L_FAS11684	NOT6-6L	45
35386998	NOT6-6L_FAS11684	NOT6-6L	152
35386999	NOT6-6L_FAS11684	NOT6-6L	71
35387000	NOT6-6L_FAS11684	NOT6-6L	90
35387001	NOT6-6L_FAS11684	NOT6-6L	142
35387002	NOT6-6L_FAS11684	NOT6-6L	188
35387003	NOT6-6L_FAS11684	NOT6-6L	63
35387004	NOT6-6L_FAS11684	NOT6-6L	114
35387005	NOT6-6L_FAS11684	NOT6-6L	159
35387006	NOT6-6L_FAS11684	NOT6-6L	212
35387007	NOT6-6L_FAS11684	NOT6-6L	16
35387008	NOT6-6L_FAS11684	NOT6-6L	23
35387009	NOT6-6L_FAS11684	NOT6-6L	117
35387010	NOT6-6L_FAS11684	NOT6-6L	138
35387011	NOT6-6L_FAS11684	NOT6-6L	86
35387012	NOT6-6L_FAS11684	NOT6-6L	49
35387013	NOT6-6L_FAS11684	NOT6-6L	46
35387014	NOT6-6L_FAS11684	NOT6-6L	64
35387015	NOT6-6L_FAS11684	NOT6-6L	56
35387016	NOT6-6L_FAS11684	NOT6-6L	131
35387017	NOT6-6L_FAS11684	NOT6-6L	198
35387018	NOT6-6L_FAS11684	NOT6-6L	73
35387019	NOT6-6L_FAS11684	NOT6-6L	96
35387020	NOT6-6L_FAS11684	NOT6-6L	121
35387021	NOT6-6L_FAS11684	NOT6-6L	54
35387022	NOT6-6L_FAS11684	NOT6-6L	58
35387023	NOT6-6L_FAS11684	NOT6-6L	35
35387024	NOT6-6L_FAS11684	NOT6-6L	49
35387025	NOT6-6L_FAS11684	NOT6-6L	161
35387026	NOT6-6L_FAS11684	NOT6-6L	95
35387027	NOT6-6L_FAS11684	NOT6-6L	92
35387028	NOT6-6L_FAS11684	NOT6-6L	101
35387029	NOT6-6L_FAS11684	NOT6-6L	44
35387030	NOT6-6L_FAS11684	NOT6-6L	47
35387031	NOT6-6L_FAS11684	NOT6-6L	61
35387032	NOT6-6L_FAS11684	NOT6-6L	118
35387033	NOT6-6L_FAS11684	NOT6-6L	79
35387034	NOT6-6L_FAS11684	NOT6-6L	97
35387035	NOT6-6L_FAS11684	NOT6-6L	148
35387036	NOT6-6L_FAS11684	NOT6-6L	236
35387037	NOT6-6L_FAS11684	NOT6-6L	54
35387038	NOT6-6L_FAS11684	NOT6-6L	85
35387039	NOT6-6L_FAS11684	NOT6-6L	25
35387040	NOT6-6L_FAS11684	NOT6-6L	107
35387041	NOT6-6L_FAS11684	NOT6-6L	45
35387042	NOT6-6L_FAS11684	NOT6-6L	150
35387043	NOT6-6L_FAS11684	NOT6-6L	181
35387044	NOT6-6L_FAS11684	NOT6-6L	135
35387045	NOT6-6L_FAS11684	NOT6-6L	201
35387046	NOT6-6L_FAS11684	NOT6-6L	136
35387047	NOT6-6L_FAS11684	NOT6-6L	101
35387048	NOT6-6L_FAS11684	NOT6-6L	69
35387049	NOT6-6L_FAS11684	NOT6-6L	227
35387050	NOT6-6L_FAS11684	NOT6-6L	77
35387051	NOT6-6L_FAS11684	NOT6-6L	115
35387052	NOT6-6L_FAS11684	NOT6-6L	101
35387053	NOT6-6L_FAS11684	NOT6-6L	82
35387054	NOT6-6L_FAS11684	NOT6-6L	118
35387055	NOT6-6L_FAS11684	NOT6-6L	41
35387056	NOT6-6L_FAS11684	NOT6-6L	85
35387057	NOT6-6L_FAS11684	NOT6-6L	39
35387058	NOT6-6L_FAS11684	NOT6-6L	86
35387059	NOT6-6L_FAS11684	NOT6-6L	118
35387060	NOT6-6L_FAS11684	NOT6-6L	103
35387061	NOT6-6L_FAS11684	NOT6-6L	65
35387062	NOT6-6L_FAS11684	NOT6-6L	42
35387063	NOT6-6L_FAS11684	NOT6-6L	73
35387064	NOT6-6L_FAS11684	NOT6-6L	79
35387065	NOT6-6L_FAS11684	NOT6-6L	188
35387066	NOT6-6L_FAS11684	NOT6-6L	231
35387067	NOT6-6L_FAS11684	NOT6-6L	205
35387068	NOT6-6L_FAS11684	NOT6-6L	182
35387069	NOT6-6L_FAS11684	NOT6-6L	102
35387070	NOT6-6L_FAS11684	NOT6-6L	96
35387071	NOT6-6L_FAS11684	NOT6-6L	120
35387072	NOT6-6L_FAS11684	NOT6-6L	60
35387073	NOT6-6L_FAS11684	NOT6-6L	85
35387074	NOT6-6L_FAS11684	NOT6-6L	104
35387075	NOT6-6L_FAS11684	NOT6-6L	95
35387076	NOT6-6L_FAS11684	NOT6-6L	135
35387077	NOT6-6L_FAS11684	NOT6-6L	87
35387078	NOT6-6L_FAS11684	NOT6-6L	46
35387079	NOT6-6L_FAS11684	NOT6-6L	41
35387080	NOT6-6L_FAS11684	NOT6-6L	95
35387081	NOT6-6L_FAS11684	NOT6-6L	74
35387082	NOT6-6L_FAS11684	NOT6-6L	78
35387083	NOT6-6L_FAS11684	NOT6-6L	77
35387084	NOT6-6L_FAS11684	NOT6-6L	209
35387085	NOT6-6L_FAS11684	NOT6-6L	50
35387086	NOT6-6L_FAS11684	NOT6-6L	40
35387087	NOT6-6L_FAS11684	NOT6-6L	115
35387088	NOT6-6L_FAS11684	NOT6-6L	49
35387089	NOT6-6L_FAS11684	NOT6-6L	91
35387090	NOT6-6L_FAS11684	NOT6-6L	60
35387091	NOT6-6L_FAS11684	NOT6-6L	112
35387092	NOT6-6L_FAS11684	NOT6-6L	137
35387093	NOT6-6L_FAS11684	NOT6-6L	49
35387094	NOT6-6L_FAS11684	NOT6-6L	102
35387095	NOT6-6L_FAS11684	NOT6-6L	45
35387096	NOT6-6L_FAS11684	NOT6-6L	94
35387097	NOT6-6L_FAS11684	NOT6-6L	127
35387098	NOT6-6L_FAS11684	NOT6-6L	140
35387099	NOT6-6L_FAS11684	NOT6-6L	29
35387100	NOT6-6L_FAS11684	NOT6-6L	163
35387101	NOT6-6L_FAS11684	NOT6-6L	73
35387102	NOT6-6L_FAS11684	NOT6-6L	78
35387103	NOT6-6L_FAS11684	NOT6-6L	207
35387104	NOT6-6L_FAS11684	NOT6-6L	72
35387105	NOT6-6L_FAS11684	NOT6-6L	113
35387106	NOT6-6L_FAS11684	NOT6-6L	28
35387107	NOT6-6L_FAS11684	NOT6-6L	40
35387108	NOT6-6L_FAS11684	NOT6-6L	49
35387109	NOT6-6L_FAS11684	NOT6-6L	86
35387110	NOT6-6L_FAS11684	NOT6-6L	143
35387111	NOT6-6L_FAS11684	NOT6-6L	45
35387112	NOT6-6L_FAS11684	NOT6-6L	109
35387113	NOT6-6L_FAS11684	NOT6-6L	87
35387114	NOT6-6L_FAS11684	NOT6-6L	70
35387115	NOT6-6L_FAS11684	NOT6-6L	114
35387116	NOT6-6L_FAS11684	NOT6-6L	95
35387117	NOT6-6L_FAS11684	NOT6-6L	160
35387118	NOT6-6L_FAS11684	NOT6-6L	122
35387119	NOT6-6L_FAS11684	NOT6-6L	94
35387120	NOT6-6L_FAS11684	NOT6-6L	133
35387121	NOT6-6L_FAS11684	NOT6-6L	158
35387122	NOT6-6L_FAS11684	NOT6-6L	140
35387123	NOT6-6L_FAS11684	NOT6-6L	128
35387124	NOT6-6L_FAS11684	NOT6-6L	24
35387125	NOT6-6L_FAS11684	NOT6-6L	49
35387126	NOT6-6L_FAS11684	NOT6-6L	122
35387127	NOT6-6L_FAS11684	NOT6-6L	51
35387128	NOT6-6L_FAS11684	NOT6-6L	128
35387129	NOT6-6L_FAS11684	NOT6-6L	50
35387130	NOT6-6L_FAS11684	NOT6-6L	89
35387131	NOT6-6L_FAS11684	NOT6-6L	140
35387132	NOT6-6L_FAS11684	NOT6-6L	96
35387133	NOT6-6L_FAS11684	NOT6-6L	93
35387134	NOT6-6L_FAS11684	NOT6-6L	125
35387135	NOT6-6L_FAS11684	NOT6-6L	98
35387136	NOT6-6L_FAS11684	NOT6-6L	89
35387137	NOT6-6L_FAS11684	NOT6-6L	75
35387138	NOT6-6L_FAS11684	NOT6-6L	108
35387139	NOT6-6L_FAS11684	NOT6-6L	125
35387140	NOT6-6L_FAS11684	NOT6-6L	52
35387141	NOT6-6L_FAS11684	NOT6-6L	90
35387142	NOT6-6L_FAS11684	NOT6-6L	169
35387143	NOT6-6L_FAS11684	NOT6-6L	57
35387144	NOT6-6L_FAS11684	NOT6-6L	56
35387145	NOT6-6L_FAS11684	NOT6-6L	162
35387146	NOT6-6L_FAS11684	NOT6-6L	174
35387147	NOT6-6L_FAS11684	NOT6-6L	50
35387148	NOT6-6L_FAS11684	NOT6-6L	85
35387149	NOT6-6L_FAS11684	NOT6-6L	80
35387150	NOT6-6L_FAS11684	NOT6-6L	95
35387151	NOT6-6L_FAS11684	NOT6-6L	116
35387152	NOT6-6L_FAS11684	NOT6-6L	62
35387153	NOT6-6L_FAS11684	NOT6-6L	57
35387154	NOT6-6L_FAS11684	NOT6-6L	183
35387155	NOT6-6L_FAS11684	NOT6-6L	43
35387156	NOT6-6L_FAS11684	NOT6-6L	105
35387157	NOT6-6L_FAS11684	NOT6-6L	71
35387158	NOT6-6L_FAS11684	NOT6-6L	109
35387159	NOT6-6L_FAS11684	NOT6-6L	155
35387160	NOT6-6L_FAS11684	NOT6-6L	99
35387161	NOT6-6L_FAS11684	NOT6-6L	119
35387162	NOT6-6L_FAS11684	NOT6-6L	95
35387163	NOT6-6L_FAS11684	NOT6-6L	219
35387164	NOT6-6L_FAS11684	NOT6-6L	76
35387165	NOT6-6L_FAS11684	NOT6-6L	135
35387166	NOT6-6L_FAS11684	NOT6-6L	183
35387167	NOT6-6L_FAS11684	NOT6-6L	99
35387168	NOT6-6L_FAS11684	NOT6-6L	81
35387169	NOT6-6L_FAS11684	NOT6-6L	299
35387170	NOT6-6L_FAS11684	NOT6-6L	79
35387171	NOT6-6L_FAS11684	NOT6-6L	99
35387172	NOT6-6L_FAS11684	NOT6-6L	97
35387173	NOT6-6L_FAS11684	NOT6-6L	65
35387174	NOT6-6L_FAS11684	NOT6-6L	104
35387175	NOT6-6L_FAS11684	NOT6-6L	93
35387176	NOT6-6L_FAS11684	NOT6-6L	59
35387177	NOT6-6L_FAS11684	NOT6-6L	61
35387178	NOT6-6L_FAS11684	NOT6-6L	8
35387179	NOT6-6L_FAS11684	NOT6-6L	142
35387180	NOT6-6L_FAS11684	NOT6-6L	50
35387181	NOT6-6L_FAS11684	NOT6-6L	45
35387182	NOT6-6L_FAS11684	NOT6-6L	212
35387183	NOT6-6L_FAS11684	NOT6-6L	121
35387184	NOT6-6L_FAS11684	NOT6-6L	112
35387185	NOT6-6L_FAS11684	NOT6-6L	155
35387186	NOT6-6L_FAS11684	NOT6-6L	67
35387187	NOT6-6L_FAS11684	NOT6-6L	121
35387188	NOT6-6L_FAS11684	NOT6-6L	139
35387189	NOT6-6L_FAS11684	NOT6-6L	186
35387190	NOT6-6L_FAS11684	NOT6-6L	75
35387191	NOT6-6L_FAS11684	NOT6-6L	70
35387192	NOT6-6L_FAS11684	NOT6-6L	99
35387193	NOT6-6L_FAS11684	NOT6-6L	84
35387194	NOT6-6L_FAS11684	NOT6-6L	90
35387195	NOT6-6L_FAS11684	NOT6-6L	249
35387196	NOT6-6L_FAS11684	NOT6-6L	189
35387197	NOT6-6L_FAS11684	NOT6-6L	79
35387198	NOT6-6L_FAS11684	NOT6-6L	107
35387199	NOT6-6L_FAS11684	NOT6-6L	52
35387200	NOT6-6L_FAS11684	NOT6-6L	91
35387201	NOT6-6L_FAS11684	NOT6-6L	106
35387202	NOT6-6L_FAS11684	NOT6-6L	85
35387203	NOT6-6L_FAS11684	NOT6-6L	87
35387204	NOT6-6L_FAS11684	NOT6-6L	151
35387205	NOT6-6L_FAS11684	NOT6-6L	32
35387206	NOT6-6L_FAS11684	NOT6-6L	51
35387207	NOT6-6L_FAS11684	NOT6-6L	92
35387208	NOT6-6L_FAS11684	NOT6-6L	211
35387209	NOT6-6L_FAS11684	NOT6-6L	32
35387210	NOT6-6L_FAS11684	NOT6-6L	146
35387211	NOT6-6L_FAS11684	NOT6-6L	94
35387212	NOT6-6L_FAS11684	NOT6-6L	88
35387213	NOT6-6L_FAS11684	NOT6-6L	123
35387214	NOT6-6L_FAS11684	NOT6-6L	85
35387215	NOT6-6L_FAS11684	NOT6-6L	41
35387216	NOT6-6L_FAS11684	NOT6-6L	107
35387217	NOT6-6L_FAS11684	NOT6-6L	68
35387218	NOT6-6L_FAS11684	NOT6-6L	68
35387219	NOT6-6L_FAS11684	NOT6-6L	61
35387220	NOT6-6L_FAS11684	NOT6-6L	25
35387221	NOT6-6L_FAS11684	NOT6-6L	82
35387222	NOT6-6L_FAS11684	NOT6-6L	105
35387223	NOT6-6L_FAS11684	NOT6-6L	77
35387224	NOT6-6L_FAS11684	NOT6-6L	202
35387225	NOT6-6L_FAS11684	NOT6-6L	65
35387226	NOT6-6L_FAS11684	NOT6-6L	86
35387227	NOT6-6L_FAS11684	NOT6-6L	109
35387228	NOT6-6L_FAS11684	NOT6-6L	135
35387229	NOT6-6L_FAS11684	NOT6-6L	140
35387230	NOT6-6L_FAS11684	NOT6-6L	45
35387231	NOT6-6L_FAS11684	NOT6-6L	70
35387232	NOT6-6L_FAS11684	NOT6-6L	67
35387233	NOT6-6L_FAS11684	NOT6-6L	136
35387234	NOT6-6L_FAS11684	NOT6-6L	171
35387235	NOT6-6L_FAS11684	NOT6-6L	107
35387236	NOT6-6L_FAS11684	NOT6-6L	32
35387237	NOT6-6L_FAS11684	NOT6-6L	31
35387238	NOT6-6L_FAS11684	NOT6-6L	80
35387239	NOT6-6L_FAS11684	NOT6-6L	57
35387240	NOT6-6L_FAS11684	NOT6-6L	27
35387241	NOT6-6L_FAS11684	NOT6-6L	69
35387242	NOT6-6L_FAS11684	NOT6-6L	39
35387243	NOT6-6L_FAS11684	NOT6-6L	146
35387244	NOT6-6L_FAS11684	NOT6-6L	35
35387245	NOT6-6L_FAS11684	NOT6-6L	54
35387246	NOT6-6L_FAS11684	NOT6-6L	86
35387247	NOT6-6L_FAS11684	NOT6-6L	113
35387248	NOT6-6L_FAS11684	NOT6-6L	130
35387249	NOT6-6L_FAS11684	NOT6-6L	112
35387250	NOT6-6L_FAS11684	NOT6-6L	75
35387251	NOT6-6L_FAS11684	NOT6-6L	109
35387252	NOT6-6L_FAS11684	NOT6-6L	68
35387253	NOT6-6L_FAS11684	NOT6-6L	71
35387254	NOT6-6L_FAS11684	NOT6-6L	50
35387255	NOT6-6L_FAS11684	NOT6-6L	48
35387256	NOT6-6L_FAS11684	NOT6-6L	38
35387257	NOT6-6L_FAS11684	NOT6-6L	153
35387258	NOT6-6L_FAS11684	NOT6-6L	81
35387259	NOT6-6L_FAS11684	NOT6-6L	118
35387260	NOT6-6L_FAS11684	NOT6-6L	108
35387261	NOT6-6L_FAS11684	NOT6-6L	87
35387262	NOT6-6L_FAS11684	NOT6-6L	37
35387263	NOT6-6L_FAS11684	NOT6-6L	77
35387264	NOT6-6L_FAS11684	NOT6-6L	145
35387265	NOT6-6L_FAS11684	NOT6-6L	52
35387266	NOT6-6L_FAS11684	NOT6-6L	94
35387267	NOT6-6L_FAS11684	NOT6-6L	144
35387268	NOT6-6L_FAS11684	NOT6-6L	45
35387269	NOT6-6L_FAS11684	NOT6-6L	208
35387270	NOT6-6L_FAS11684	NOT6-6L	206
35387271	NOT6-6L_FAS11684	NOT6-6L	64
35387272	NOT6-6L_FAS11684	NOT6-6L	168
35387273	NOT6-6L_FAS11684	NOT6-6L	87
35387274	NOT6-6L_FAS11684	NOT6-6L	43
35387275	NOT6-6L_FAS11684	NOT6-6L	24
35387276	NOT6-6L_FAS11684	NOT6-6L	199
35387277	NOT6-6L_FAS11684	NOT6-6L	78
35387278	NOT6-6L_FAS11684	NOT6-6L	68
35387279	NOT6-6L_FAS11684	NOT6-6L	206
35387280	NOT6-6L_FAS11684	NOT6-6L	131
35387281	NOT6-6L_FAS11684	NOT6-6L	93
35387282	NOT6-6L_FAS11684	NOT6-6L	50
35387283	NOT6-6L_FAS11684	NOT6-6L	129
35387284	NOT6-6L_FAS11684	NOT6-6L	66
35387285	NOT6-6L_FAS11684	NOT6-6L	187
35387286	NOT6-6L_FAS11684	NOT6-6L	73
35387287	NOT6-6L_FAS11684	NOT6-6L	228
35387288	NOT6-6L_FAS11684	NOT6-6L	104
35387289	NOT6-6L_FAS11684	NOT6-6L	163
35387290	NOT6-6L_FAS11684	NOT6-6L	165
35387291	NOT6-6L_FAS11684	NOT6-6L	219
35387292	NOT6-6L_FAS11684	NOT6-6L	34
35387293	NOT6-6L_FAS11684	NOT6-6L	59
35387294	NOT6-6L_FAS11684	NOT6-6L	103
35387295	NOT6-6L_FAS11684	NOT6-6L	66
35387296	NOT6-6L_FAS11684	NOT6-6L	50
35387297	NOT6-6L_FAS11684	NOT6-6L	66
35387298	NOT6-6L_FAS11684	NOT6-6L	39
35387299	NOT6-6L_FAS11684	NOT6-6L	43
35387300	NOT6-6L_FAS11684	NOT6-6L	95
35387301	NOT6-6L_FAS11684	NOT6-6L	91
35387302	NOT6-6L_FAS11684	NOT6-6L	131
35387303	NOT6-6L_FAS11684	NOT6-6L	101
35387304	NOT6-6L_FAS11684	NOT6-6L	141
35387305	NOT6-6L_FAS11684	NOT6-6L	81
35387306	NOT6-6L_FAS11684	NOT6-6L	136
35387307	NOT6-6L_FAS11684	NOT6-6L	49
35387308	NOT6-6L_FAS11684	NOT6-6L	10
35387309	NOT6-6L_FAS11684	NOT6-6L	134
35387310	NOT6-6L_FAS11684	NOT6-6L	135
35387311	NOT6-6L_FAS11684	NOT6-6L	44
35387312	NOT6-6L_FAS11684	NOT6-6L	136
35387313	NOT6-6L_FAS11684	NOT6-6L	53
35387314	NOT6-6L_FAS11684	NOT6-6L	151
35387315	NOT6-6L_FAS11684	NOT6-6L	121
35387316	NOT6-6L_FAS11684	NOT6-6L	205
35387317	NOT6-6L_FAS11684	NOT6-6L	90
35387318	NOT6-6L_FAS11684	NOT6-6L	160
35387319	NOT6-6L_FAS11684	NOT6-6L	46
35387320	NOT6-6L_FAS11684	NOT6-6L	151
35387321	NOT6-6L_FAS11684	NOT6-6L	69
35387322	NOT6-6L_FAS11684	NOT6-6L	97
35387323	NOT6-6L_FAS11684	NOT6-6L	102
35387324	NOT6-6L_FAS11684	NOT6-6L	57
35387325	NOT6-6L_FAS11684	NOT6-6L	96
35387326	NOT6-6L_FAS11684	NOT6-6L	104
35387327	NOT6-6L_FAS11684	NOT6-6L	112
35387328	NOT6-6L_FAS11684	NOT6-6L	64
35387329	NOT6-6L_FAS11684	NOT6-6L	45
35387330	NOT6-6L_FAS11684	NOT6-6L	51
35387331	NOT6-6L_FAS11684	NOT6-6L	92
35387332	NOT6-6L_FAS11684	NOT6-6L	181
35387333	NOT6-6L_FAS11684	NOT6-6L	114
35387334	NOT6-6L_FAS11684	NOT6-6L	97
35387335	NOT6-6L_FAS11684	NOT6-6L	61
35387336	NOT6-6L_FAS11684	NOT6-6L	91
35387337	NOT6-6L_FAS11684	NOT6-6L	113
35387338	NOT6-6L_FAS11684	NOT6-6L	99
35387339	NOT6-6L_FAS11684	NOT6-6L	107
35387340	NOT6-6L_FAS11684	NOT6-6L	25
35387341	NOT6-6L_FAS11684	NOT6-6L	172
35387342	NOT6-6L_FAS11684	NOT6-6L	80
35387343	NOT6-6L_FAS11684	NOT6-6L	91
35387344	NOT6-6L_FAS11684	NOT6-6L	82
35387345	NOT6-6L_FAS11684	NOT6-6L	29
35387346	NOT6-6L_FAS11684	NOT6-6L	105
35387347	NOT6-6L_FAS11684	NOT6-6L	164
35387348	NOT6-6L_FAS11684	NOT6-6L	97
35387349	NOT6-6L_FAS11684	NOT6-6L	123
35387350	NOT6-6L_FAS11684	NOT6-6L	141
35387351	NOT6-6L_FAS11684	NOT6-6L	71
35387352	NOT6-6L_FAS11684	NOT6-6L	170
35387353	NOT6-6L_FAS11684	NOT6-6L	291
35387354	NOT6-6L_FAS11684	NOT6-6L	109
35387355	NOT6-6L_FAS11684	NOT6-6L	126
35387356	NOT6-6L_FAS11684	NOT6-6L	175
35387357	NOT6-6L_FAS11684	NOT6-6L	208
35387358	NOT6-6L_FAS11684	NOT6-6L	95
35387359	NOT6-6L_FAS11684	NOT6-6L	95
35387360	NOT6-6L_FAS11684	NOT6-6L	101
35387361	NOT6-6L_FAS11684	NOT6-6L	111
35387362	NOT6-6L_FAS11684	NOT6-6L	75
35387363	NOT6-6L_FAS11684	NOT6-6L	83
35387364	NOT6-6L_FAS11684	NOT6-6L	89
35387365	NOT6-6L_FAS11684	NOT6-6L	48
35387366	NOT6-6L_FAS11684	NOT6-6L	83
35387367	NOT6-6L_FAS11684	NOT6-6L	74
35387368	NOT6-6L_FAS11684	NOT6-6L	106
35387369	NOT6-6L_FAS11684	NOT6-6L	165
35387370	NOT6-6L_FAS11684	NOT6-6L	155
35387371	NOT6-6L_FAS11684	NOT6-6L	120
35387372	NOT6-6L_FAS11684	NOT6-6L	127
35387373	NOT6-6L_FAS11684	NOT6-6L	111
35387374	NOT6-6L_FAS11684	NOT6-6L	64
35387375	NOT6-6L_FAS11684	NOT6-6L	134
35387376	NOT6-6L_FAS11684	NOT6-6L	29
35387377	NOT6-6L_FAS11684	NOT6-6L	110
35387378	NOT6-6L_FAS11684	NOT6-6L	64
35387379	NOT6-6L_FAS11684	NOT6-6L	51
35387380	NOT6-6L_FAS11684	NOT6-6L	30
35387381	NOT6-6L_FAS11684	NOT6-6L	29
35387382	NOT6-6L_FAS11684	NOT6-6L	53
35387383	NOT6-6L_FAS11684	NOT6-6L	117
35387384	NOT6-6L_FAS11684	NOT6-6L	9
35387385	NOT6-6L_FAS11684	NOT6-6L	74
35387386	NOT6-6L_FAS11684	NOT6-6L	49
35387387	NOT6-6L_FAS11684	NOT6-6L	52
35387388	NOT6-6L_FAS11684	NOT6-6L	52
35387389	NOT6-6L_FAS11684	NOT6-6L	136
35387390	NOT6-6L_FAS11684	NOT6-6L	126
35387391	NOT6-6L_FAS11684	NOT6-6L	37
35387392	NOT6-6L_FAS11684	NOT6-6L	68
35387393	NOT6-6L_FAS11684	NOT6-6L	46
35387394	NOT6-6L_FAS11684	NOT6-6L	100
35387395	NOT6-6L_FAS11684	NOT6-6L	163
35387396	NOT6-6L_FAS11684	NOT6-6L	75
35387397	NOT6-6L_FAS11684	NOT6-6L	147
35387398	NOT6-6L_FAS11684	NOT6-6L	96
35387399	NOT6-6L_FAS11684	NOT6-6L	122
35387400	NOT6-6L_FAS11684	NOT6-6L	60
35387401	NOT6-6L_FAS11684	NOT6-6L	47
35387402	NOT6-6L_FAS11684	NOT6-6L	74
35387403	NOT6-6L_FAS11684	NOT6-6L	185
35387404	NOT6-6L_FAS11684	NOT6-6L	117
35387405	NOT6-6L_FAS11684	NOT6-6L	55
35387406	NOT6-6L_FAS11684	NOT6-6L	32
35387407	NOT6-6L_FAS11684	NOT6-6L	67
35387408	NOT6-6L_FAS11684	NOT6-6L	118
35387409	NOT6-6L_FAS11684	NOT6-6L	67
35387410	NOT6-6L_FAS11684	NOT6-6L	167
35387411	NOT6-6L_FAS11684	NOT6-6L	124
35387412	NOT6-6L_FAS11684	NOT6-6L	150
35387413	NOT6-6L_FAS11684	NOT6-6L	40
35387414	NOT6-6L_FAS11684	NOT6-6L	53
35387415	NOT6-6L_FAS11684	NOT6-6L	90
35387416	NOT6-6L_FAS11684	NOT6-6L	88
35387417	NOT6-6L_FAS11684	NOT6-6L	65
35387418	NOT6-6L_FAS11684	NOT6-6L	56
35387419	NOT6-6L_FAS11684	NOT6-6L	82
35387420	NOT6-6L_FAS11684	NOT6-6L	102
35387421	NOT6-6L_FAS11684	NOT6-6L	10
35387422	NOT6-6L_FAS11684	NOT6-6L	102
35387423	NOT6-6L_FAS11684	NOT6-6L	92
35387424	NOT6-6L_FAS11684	NOT6-6L	76
35387425	NOT6-6L_FAS11684	NOT6-6L	88
35387426	NOT6-6L_FAS11684	NOT6-6L	107
35387427	NOT6-6L_FAS11684	NOT6-6L	130
35387428	NOT6-6L_FAS11684	NOT6-6L	58
35387429	NOT6-6L_FAS11684	NOT6-6L	122
35387430	NOT6-6L_FAS11684	NOT6-6L	43
35387431	NOT6-6L_FAS11684	NOT6-6L	67
35387432	NOT6-6L_FAS11684	NOT6-6L	85
35387433	NOT6-6L_FAS11684	NOT6-6L	141
35387434	NOT6-6L_FAS11684	NOT6-6L	136
35387435	NOT6-6L_FAS11684	NOT6-6L	141
35387436	NOT6-6L_FAS11684	NOT6-6L	154
35387437	NOT6-6L_FAS11684	NOT6-6L	54
35387438	NOT6-6L_FAS11684	NOT6-6L	81
35387439	NOT6-6L_FAS11684	NOT6-6L	137
35387440	NOT6-6L_FAS11684	NOT6-6L	128
35387441	NOT6-6L_FAS11684	NOT6-6L	123
35387442	NOT6-6L_FAS11684	NOT6-6L	56
35387443	NOT6-6L_FAS11684	NOT6-6L	33
35387444	NOT6-6L_FAS11684	NOT6-6L	152
35387445	NOT6-6L_FAS11684	NOT6-6L	145
35387446	NOT6-6L_FAS11684	NOT6-6L	204
35387447	NOT6-6L_FAS11684	NOT6-6L	35
35387448	NOT6-6L_FAS11684	NOT6-6L	76
35387449	NOT6-6L_FAS11684	NOT6-6L	38
35387450	NOT6-6L_FAS11684	NOT6-6L	70
35387451	NOT6-6L_FAS11684	NOT6-6L	98
35387452	NOT6-6L_FAS11684	NOT6-6L	105
35387453	NOT6-6L_FAS11684	NOT6-6L	70
35387454	NOT6-6L_FAS11684	NOT6-6L	165
35387455	NOT6-6L_FAS11684	NOT6-6L	148
35387456	NOT6-6L_FAS11684	NOT6-6L	126
35387457	NOT6-6L_FAS11684	NOT6-6L	53
35387458	NOT6-6L_FAS11684	NOT6-6L	39
35387459	NOT6-6L_FAS11684	NOT6-6L	88
35387460	NOT6-6L_FAS11684	NOT6-6L	105
35387461	NOT6-6L_FAS11684	NOT6-6L	55
35387462	NOT6-6L_FAS11684	NOT6-6L	179
35387463	NOT6-6L_FAS11684	NOT6-6L	108
35387464	NOT6-6L_FAS11684	NOT6-6L	111
35387465	NOT6-6L_FAS11684	NOT6-6L	74
35387466	NOT6-6L_FAS11684	NOT6-6L	124
35387467	NOT6-6L_FAS11684	NOT6-6L	116
35387468	NOT6-6L_FAS11684	NOT6-6L	100
35387469	NOT6-6L_FAS11684	NOT6-6L	50
35387470	NOT6-6L_FAS11684	NOT6-6L	137
35387471	NOT6-6L_FAS11684	NOT6-6L	159
35387472	NOT6-6L_FAS11684	NOT6-6L	57
35387473	NOT6-6L_FAS11684	NOT6-6L	109
35387474	NOT6-6L_FAS11684	NOT6-6L	84
35387475	NOT6-6L_FAS11684	NOT6-6L	56
35387476	NOT6-6L_FAS11684	NOT6-6L	133
35387477	NOT6-6L_FAS11684	NOT6-6L	151
35387478	NOT6-6L_FAS11684	NOT6-6L	187
35387479	NOT6-6L_FAS11684	NOT6-6L	40
35387480	NOT6-6L_FAS11684	NOT6-6L	51
35387481	NOT6-6L_FAS11684	NOT6-6L	116
35387482	NOT6-6L_FAS11684	NOT6-6L	31
35387483	NOT6-6L_FAS11684	NOT6-6L	24
35387484	NOT6-6L_FAS11684	NOT6-6L	76
35387485	NOT6-6L_FAS11684	NOT6-6L	55
35387486	NOT6-6L_FAS11684	NOT6-6L	104
35387487	NOT6-6L_FAS11684	NOT6-6L	54
35387488	NOT6-6L_FAS11684	NOT6-6L	25
35387489	NOT6-6L_FAS11684	NOT6-6L	98
35387490	NOT6-6L_FAS11684	NOT6-6L	95
35387491	NOT6-6L_FAS11684	NOT6-6L	105
35387492	NOT6-6L_FAS11684	NOT6-6L	54
35387493	NOT6-6L_FAS11684	NOT6-6L	157
35387494	NOT6-6L_FAS11684	NOT6-6L	84
35387495	NOT6-6L_FAS11684	NOT6-6L	30
35387496	NOT6-6L_FAS11684	NOT6-6L	72
35387497	NOT6-6L_FAS11684	NOT6-6L	126
35387498	NOT6-6L_FAS11684	NOT6-6L	66
35387499	NOT6-6L_FAS11684	NOT6-6L	125
35387500	NOT6-6L_FAS11684	NOT6-6L	151
35387501	NOT6-6L_FAS11684	NOT6-6L	67
35387502	NOT6-6L_FAS11684	NOT6-6L	83
35387503	NOT6-6L_FAS11684	NOT6-6L	50
35387504	NOT6-6L_FAS11684	NOT6-6L	47
35387505	NOT6-6L_FAS11684	NOT6-6L	36
35387506	NOT6-6L_FAS11684	NOT6-6L	148
35387507	NOT6-6L_FAS11684	NOT6-6L	105
35387508	NOT6-6L_FAS11684	NOT6-6L	86
35387509	NOT6-6L_FAS11684	NOT6-6L	140
35387510	NOT6-6L_FAS11684	NOT6-6L	89
35387511	NOT6-6L_FAS11684	NOT6-6L	167
35387512	NOT6-6L_FAS11684	NOT6-6L	38
35387513	NOT6-6L_FAS11684	NOT6-6L	72
35387514	NOT6-6L_FAS11684	NOT6-6L	75
35387515	NOT6-6L_FAS11684	NOT6-6L	130
35387516	NOT6-6L_FAS11684	NOT6-6L	112
35387517	NOT6-6L_FAS11684	NOT6-6L	148
35387518	NOT6-6L_FAS11684	NOT6-6L	107
35387519	NOT6-6L_FAS11684	NOT6-6L	83
35387520	NOT6-6L_FAS11684	NOT6-6L	148
35387521	NOT6-6L_FAS11684	NOT6-6L	91
35387522	NOT6-6L_FAS11684	NOT6-6L	114
35387523	NOT6-6L_FAS11684	NOT6-6L	10
35387524	NOT6-6L_FAS11684	NOT6-6L	62
35387525	NOT6-6L_FAS11684	NOT6-6L	63
35387526	NOT6-6L_FAS11684	NOT6-6L	136
35387527	NOT6-6L_FAS11684	NOT6-6L	202
35387528	NOT6-6L_FAS11684	NOT6-6L	83
35387529	NOT6-6L_FAS11684	NOT6-6L	122
35387530	NOT6-6L_FAS11684	NOT6-6L	61
35387531	NOT6-6L_FAS11684	NOT6-6L	134
35387532	NOT6-6L_FAS11684	NOT6-6L	110
35387533	NOT6-6L_FAS11684	NOT6-6L	89
35387534	NOT6-6L_FAS11684	NOT6-6L	141
35387535	NOT6-6L_FAS11684	NOT6-6L	115
35387536	NOT6-6L_FAS11684	NOT6-6L	46
35387537	NOT6-6L_FAS11684	NOT6-6L	113
35387538	NOT6-6L_FAS11684	NOT6-6L	59
35387539	NOT6-6L_FAS11684	NOT6-6L	114
35387540	NOT6-6L_FAS11684	NOT6-6L	173
35387541	NOT6-6L_FAS11684	NOT6-6L	165
35387542	NOT6-6L_FAS11684	NOT6-6L	101
35387543	NOT6-6L_FAS11684	NOT6-6L	83
35387544	NOT6-6L_FAS11684	NOT6-6L	152
35387545	NOT6-6L_FAS11684	NOT6-6L	100
35387546	NOT6-6L_FAS11684	NOT6-6L	155
35387547	NOT6-6L_FAS11684	NOT6-6L	109
35387548	NOT6-6L_FAS11684	NOT6-6L	173
35387549	NOT6-6L_FAS11684	NOT6-6L	95
35387550	NOT6-6L_FAS11684	NOT6-6L	78
35387551	NOT6-6L_FAS11684	NOT6-6L	80
35387552	NOT6-6L_FAS11684	NOT6-6L	95
35387553	NOT6-6L_FAS11684	NOT6-6L	203
35387554	NOT6-6L_FAS11684	NOT6-6L	41
35387555	NOT6-6L_FAS11684	NOT6-6L	94
35387556	NOT6-6L_FAS11684	NOT6-6L	50
35387557	NOT6-6L_FAS11684	NOT6-6L	50
35387558	NOT6-6L_FAS11684	NOT6-6L	53
35387559	NOT6-6L_FAS11684	NOT6-6L	34
35387560	NOT6-6L_FAS11684	NOT6-6L	106
35387561	NOT6-6L_FAS11684	NOT6-6L	135
35387562	NOT6-6L_FAS11684	NOT6-6L	161
35387563	NOT6-6L_FAS11684	NOT6-6L	124
35387564	NOT6-6L_FAS11684	NOT6-6L	93
35387565	NOT6-6L_FAS11684	NOT6-6L	45
35387566	NOT6-6L_FAS11684	NOT6-6L	87
35387567	NOT6-6L_FAS11684	NOT6-6L	82
35387568	NOT6-6L_FAS11684	NOT6-6L	108
35387569	NOT6-6L_FAS11684	NOT6-6L	148
35387570	NOT6-6L_FAS11684	NOT6-6L	39
35387571	NOT6-6L_FAS11684	NOT6-6L	59
35387572	NOT6-6L_FAS11684	NOT6-6L	194
35387573	NOT6-6L_FAS11684	NOT6-6L	162
35387574	NOT6-6L_FAS11684	NOT6-6L	91
35387575	NOT6-6L_FAS11684	NOT6-6L	222
35387576	NOT6-6L_FAS11684	NOT6-6L	93
35387577	NOT6-6L_FAS11684	NOT6-6L	61
35387578	NOT6-6L_FAS11684	NOT6-6L	34
35387579	NOT6-6L_FAS11684	NOT6-6L	97
35387580	NOT6-6L_FAS11684	NOT6-6L	169
35387581	NOT6-6L_FAS11684	NOT6-6L	81
35387582	NOT6-6L_FAS11684	NOT6-6L	99
35387583	NOT6-6L_FAS11684	NOT6-6L	54
35387584	NOT6-6L_FAS11684	NOT6-6L	129
35387585	NOT6-6L_FAS11684	NOT6-6L	103
35387586	NOT6-6L_FAS11684	NOT6-6L	42
35387587	NOT6-6L_FAS11684	NOT6-6L	180
35387588	NOT6-6L_FAS11684	NOT6-6L	57
35387589	NOT6-6L_FAS11684	NOT6-6L	126
35387590	NOT6-6L_FAS11684	NOT6-6L	92
35387591	NOT6-6L_FAS11684	NOT6-6L	56
35387592	NOT6-6L_FAS11684	NOT6-6L	110
35387593	NOT6-6L_FAS11684	NOT6-6L	170
35387594	NOT6-6L_FAS11684	NOT6-6L	101
35387595	NOT6-6L_FAS11684	NOT6-6L	85
35387596	NOT6-6L_FAS11684	NOT6-6L	47
35387597	NOT6-6L_FAS11684	NOT6-6L	123
35387598	NOT6-6L_FAS11684	NOT6-6L	24
35387599	NOT6-6L_FAS11684	NOT6-6L	65
35387600	NOT6-6L_FAS11684	NOT6-6L	42
35387601	NOT6-6L_FAS11684	NOT6-6L	26
35387602	NOT6-6L_FAS11684	NOT6-6L	65
35387603	NOT6-6L_FAS11684	NOT6-6L	36
35387604	NOT6-6L_FAS11684	NOT6-6L	159
35387605	NOT6-6L_FAS11684	NOT6-6L	24
35387606	NOT6-6L_FAS11684	NOT6-6L	154
35387607	NOT6-6L_FAS11684	NOT6-6L	28
35387608	NOT6-6L_FAS11684	NOT6-6L	118
35387609	NOT6-6L_FAS11684	NOT6-6L	187
35387610	NOT6-6L_FAS11684	NOT6-6L	67
35387611	NOT6-6L_FAS11684	NOT6-6L	163
35387612	NOT6-6L_FAS11684	NOT6-6L	120
35387613	NOT6-6L_FAS11684	NOT6-6L	67
35387614	NOT6-6L_FAS11684	NOT6-6L	122
35387615	NOT6-6L_FAS11684	NOT6-6L	90
35387616	NOT6-6L_FAS11684	NOT6-6L	113
35387617	NOT6-6L_FAS11684	NOT6-6L	73
35387618	NOT6-6L_FAS11684	NOT6-6L	172
35387619	NOT6-6L_FAS11684	NOT6-6L	101
35387620	NOT6-6L_FAS11684	NOT6-6L	23
35387621	NOT6-6L_FAS11684	NOT6-6L	148
35387622	NOT6-6L_FAS11684	NOT6-6L	149
35387623	NOT6-6L_FAS11684	NOT6-6L	197
35387624	NOT6-6L_FAS11684	NOT6-6L	97
35387625	NOT6-6L_FAS11684	NOT6-6L	101
35387626	NOT6-6L_FAS11684	NOT6-6L	51
35387627	NOT6-6L_FAS11684	NOT6-6L	68
35387628	NOT6-6L_FAS11684	NOT6-6L	132
35387629	NOT6-6L_FAS11684	NOT6-6L	40
35387630	NOT6-6L_FAS11684	NOT6-6L	172
35387631	NOT6-6L_FAS11684	NOT6-6L	236
35387632	NOT6-6L_FAS11684	NOT6-6L	117
35387633	NOT6-6L_FAS11684	NOT6-6L	108
35387634	NOT6-6L_FAS11684	NOT6-6L	33
35387635	NOT6-6L_FAS11684	NOT6-6L	116
35387636	NOT6-6L_FAS11684	NOT6-6L	118
35387637	NOT6-6L_FAS11684	NOT6-6L	59
35387638	NOT6-6L_FAS11684	NOT6-6L	185
35387639	NOT6-6L_FAS11684	NOT6-6L	64
35387640	NOT6-6L_FAS11684	NOT6-6L	76
35387641	NOT6-6L_FAS11684	NOT6-6L	80
35387642	NOT6-6L_FAS11684	NOT6-6L	27
35387643	NOT6-6L_FAS11684	NOT6-6L	117
35387644	NOT6-6L_FAS11684	NOT6-6L	43
35387645	NOT6-6L_FAS11684	NOT6-6L	78
35387646	NOT6-6L_FAS11684	NOT6-6L	135
35387647	NOT6-6L_FAS11684	NOT6-6L	93
35387648	NOT6-6L_FAS11684	NOT6-6L	45
35387649	NOT6-6L_FAS11684	NOT6-6L	181
35387650	NOT6-6L_FAS11684	NOT6-6L	53
35387651	NOT6-6L_FAS11684	NOT6-6L	74
35387652	NOT6-6L_FAS11684	NOT6-6L	80
35387653	NOT6-6L_FAS11684	NOT6-6L	91
35387654	NOT6-6L_FAS11684	NOT6-6L	155
35387655	NOT6-6L_FAS11684	NOT6-6L	156
35387656	NOT6-6L_FAS11684	NOT6-6L	87
35387657	NOT6-6L_FAS11684	NOT6-6L	45
35387658	NOT6-6L_FAS11684	NOT6-6L	246
35387659	NOT6-6L_FAS11684	NOT6-6L	105
35387660	NOT6-6L_FAS11684	NOT6-6L	42
35387661	NOT6-6L_FAS11684	NOT6-6L	66
35387662	NOT6-6L_FAS11684	NOT6-6L	92
35387663	NOT6-6L_FAS11684	NOT6-6L	150
35387664	NOT6-6L_FAS11684	NOT6-6L	98
35387665	NOT6-6L_FAS11684	NOT6-6L	90
35387666	NOT6-6L_FAS11684	NOT6-6L	123
35387667	NOT6-6L_FAS11684	NOT6-6L	84
35387668	NOT6-6L_FAS11684	NOT6-6L	72
35387669	NOT6-6L_FAS11684	NOT6-6L	38
35387670	NOT6-6L_FAS11684	NOT6-6L	136
35387671	NOT6-6L_FAS11684	NOT6-6L	92
35387672	NOT6-6L_FAS11684	NOT6-6L	52
35387673	NOT6-6L_FAS11684	NOT6-6L	108
35387674	NOT6-6L_FAS11684	NOT6-6L	120
35387675	NOT6-6L_FAS11684	NOT6-6L	132
35387676	NOT6-6L_FAS11684	NOT6-6L	62
35387677	NOT6-6L_FAS11684	NOT6-6L	98
35387678	NOT6-6L_FAS11684	NOT6-6L	149
35387679	NOT6-6L_FAS11684	NOT6-6L	114
35387680	NOT6-6L_FAS11684	NOT6-6L	88
35387681	NOT6-6L_FAS11684	NOT6-6L	70
35387682	NOT6-6L_FAS11684	NOT6-6L	35
35387683	NOT6-6L_FAS11684	NOT6-6L	183
35387684	NOT6-6L_FAS11684	NOT6-6L	153
35387685	NOT6-6L_FAS11684	NOT6-6L	81
35387686	NOT6-6L_FAS11684	NOT6-6L	77
35387687	NOT6-6L_FAS11684	NOT6-6L	59
35387688	NOT6-6L_FAS11684	NOT6-6L	56
35387689	NOT6-6L_FAS11684	NOT6-6L	203
35387690	NOT6-6L_FAS11684	NOT6-6L	84
35387691	NOT6-6L_FAS11684	NOT6-6L	109
35387692	NOT6-6L_FAS11684	NOT6-6L	134
35387693	NOT6-6L_FAS11684	NOT6-6L	97
35387694	NOT6-6L_FAS11684	NOT6-6L	81
35387695	NOT6-6L_FAS11684	NOT6-6L	75
35387696	NOT6-6L_FAS11684	NOT6-6L	134
35387697	NOT6-6L_FAS11684	NOT6-6L	95
35387698	NOT6-6L_FAS11684	NOT6-6L	108
35387699	NOT6-6L_FAS11684	NOT6-6L	113
35387700	NOT6-6L_FAS11684	NOT6-6L	88
35387701	NOT6-6L_FAS11684	NOT6-6L	57
35387702	NOT6-6L_FAS11684	NOT6-6L	106
35387703	NOT6-6L_FAS11684	NOT6-6L	18
35387704	NOT6-6L_FAS11684	NOT6-6L	75
35387705	NOT6-6L_FAS11684	NOT6-6L	56
35387706	NOT6-6L_FAS11684	NOT6-6L	98
35387707	NOT6-6L_FAS11684	NOT6-6L	205
35387708	NOT6-6L_FAS11684	NOT6-6L	70
35387709	NOT6-6L_FAS11684	NOT6-6L	65
35387710	NOT6-6L_FAS11684	NOT6-6L	99
35387711	NOT6-6L_FAS11684	NOT6-6L	131
35387712	NOT6-6L_FAS11684	NOT6-6L	79
35387713	NOT6-6L_FAS11684	NOT6-6L	215
35387714	NOT6-6L_FAS11684	NOT6-6L	59
35387715	NOT6-6L_FAS11684	NOT6-6L	83
35387716	NOT6-6L_FAS11684	NOT6-6L	125
35387717	NOT6-6L_FAS11684	NOT6-6L	149
35387718	NOT6-6L_FAS11684	NOT6-6L	134
35387719	NOT6-6L_FAS11684	NOT6-6L	126
35387720	NOT6-6L_FAS11684	NOT6-6L	44
35387721	NOT6-6L_FAS11684	NOT6-6L	44
35387722	NOT6-6L_FAS11684	NOT6-6L	47
35387723	NOT6-6L_FAS11684	NOT6-6L	125
35387724	NOT6-6L_FAS11684	NOT6-6L	64
35387725	NOT6-6L_FAS11684	NOT6-6L	209
35387726	NOT6-6L_FAS11684	NOT6-6L	140
35387727	NOT6-6L_FAS11684	NOT6-6L	103
35387728	NOT6-6L_FAS11684	NOT6-6L	100
35387729	NOT6-6L_FAS11684	NOT6-6L	151
35387730	NOT6-6L_FAS11684	NOT6-6L	52
35387731	NOT6-6L_FAS11684	NOT6-6L	134
35387732	NOT6-6L_FAS11684	NOT6-6L	44
35387733	NOT6-6L_FAS11684	NOT6-6L	115
35387734	NOT6-6L_FAS11684	NOT6-6L	84
35387735	NOT6-6L_FAS11684	NOT6-6L	77
35387736	NOT6-6L_FAS11684	NOT6-6L	150
35387737	NOT6-6L_FAS11684	NOT6-6L	114
35387738	NOT6-6L_FAS11684	NOT6-6L	61
35387739	NOT6-6L_FAS11684	NOT6-6L	108
35387740	NOT6-6L_FAS11684	NOT6-6L	131
35387741	NOT6-6L_FAS11684	NOT6-6L	65
35387742	NOT6-6L_FAS11684	NOT6-6L	177
35387743	NOT6-6L_FAS11684	NOT6-6L	123
35387744	NOT6-6L_FAS11684	NOT6-6L	126
35387745	NOT6-6L_FAS11684	NOT6-6L	190
35387746	NOT6-6L_FAS11684	NOT6-6L	192
35387747	NOT6-6L_FAS11684	NOT6-6L	81
35387748	NOT6-6L_FAS11684	NOT6-6L	118
35387749	NOT6-6L_FAS11684	NOT6-6L	113
35387750	NOT6-6L_FAS11684	NOT6-6L	124
35387751	NOT6-6L_FAS11684	NOT6-6L	185
35387752	NOT6-6L_FAS11684	NOT6-6L	73
35387753	NOT6-6L_FAS11684	NOT6-6L	91
35387754	NOT6-6L_FAS11684	NOT6-6L	75
35387755	NOT6-6L_FAS11684	NOT6-6L	199
35387756	NOT6-6L_FAS11684	NOT6-6L	108
35387757	NOT6-6L_FAS11684	NOT6-6L	106
35387758	NOT6-6L_FAS11684	NOT6-6L	110
35387759	NOT6-6L_FAS11684	NOT6-6L	54
35387760	NOT6-6L_FAS11684	NOT6-6L	119
35387761	NOT6-6L_FAS11684	NOT6-6L	58
35387762	NOT6-6L_FAS11684	NOT6-6L	77
35387763	NOT6-6L_FAS11684	NOT6-6L	98
35387764	NOT6-6L_FAS11684	NOT6-6L	113
35387765	NOT6-6L_FAS11684	NOT6-6L	56
35387766	NOT6-6L_FAS11684	NOT6-6L	116
35387767	NOT6-6L_FAS11684	NOT6-6L	83
35387768	NOT6-6L_FAS11684	NOT6-6L	95
35387769	NOT6-6L_FAS11684	NOT6-6L	171
35387770	NOT6-6L_FAS11684	NOT6-6L	132
35387771	NOT6-6L_FAS11684	NOT6-6L	36
35387772	NOT6-6L_FAS11684	NOT6-6L	144
35387773	NOT6-6L_FAS11684	NOT6-6L	53
35387774	NOT6-6L_FAS11684	NOT6-6L	46
35387775	NOT6-6L_FAS11684	NOT6-6L	150
35387776	NOT6-6L_FAS11684	NOT6-6L	79
35387777	NOT6-6L_FAS11684	NOT6-6L	101
35387778	NOT6-6L_FAS11684	NOT6-6L	54
35387779	NOT6-6L_FAS11684	NOT6-6L	62
35387780	NOT6-6L_FAS11684	NOT6-6L	57
35387781	NOT6-6L_FAS11684	NOT6-6L	64
35387782	NOT6-6L_FAS11684	NOT6-6L	186
35387783	NOT6-6L_FAS11684	NOT6-6L	87
35387784	NOT6-6L_FAS11684	NOT6-6L	125
35387785	NOT6-6L_FAS11684	NOT6-6L	185
35387786	NOT6-6L_FAS11684	NOT6-6L	73
35387787	NOT6-6L_FAS11684	NOT6-6L	180
35387788	NOT6-6L_FAS11684	NOT6-6L	125
35387789	NOT6-6L_FAS11684	NOT6-6L	138
35387790	NOT6-6L_FAS11684	NOT6-6L	68
35387791	NOT6-6L_FAS11684	NOT6-6L	77
35387792	NOT6-6L_FAS11684	NOT6-6L	91
35387793	NOT6-6L_FAS11684	NOT6-6L	197
35387794	NOT6-6L_FAS11684	NOT6-6L	48
35387795	NOT6-6L_FAS11684	NOT6-6L	97
35387796	NOT6-6L_FAS11684	NOT6-6L	111
35387797	NOT6-6L_FAS11684	NOT6-6L	19
35387798	NOT6-6L_FAS11684	NOT6-6L	183
35387799	NOT6-6L_FAS11684	NOT6-6L	86
35387800	NOT6-6L_FAS11684	NOT6-6L	104
35387801	NOT6-6L_FAS11684	NOT6-6L	58
35387802	NOT6-6L_FAS11684	NOT6-6L	79
35387803	NOT6-6L_FAS11684	NOT6-6L	49
35387804	NOT6-6L_FAS11684	NOT6-6L	84
35387805	NOT6-6L_FAS11684	NOT6-6L	116
35387806	NOT6-6L_FAS11684	NOT6-6L	56
35387807	NOT6-6L_FAS11684	NOT6-6L	69
35387808	NOT6-6L_FAS11684	NOT6-6L	77
35387809	NOT6-6L_FAS11684	NOT6-6L	150
35387810	NOT6-6L_FAS11684	NOT6-6L	122
35387811	NOT6-6L_FAS11684	NOT6-6L	124
35387812	NOT6-6L_FAS11684	NOT6-6L	38
35387813	NOT6-6L_FAS11684	NOT6-6L	48
35387814	NOT6-6L_FAS11684	NOT6-6L	68
35387815	NOT6-6L_FAS11684	NOT6-6L	153
35387816	NOT6-6L_FAS11684	NOT6-6L	143
35387817	NOT6-6L_FAS11684	NOT6-6L	136
35387818	NOT6-6L_FAS11684	NOT6-6L	126
35387819	NOT6-6L_FAS11684	NOT6-6L	107
35387820	NOT6-6L_FAS11684	NOT6-6L	104
35387821	NOT6-6L_FAS11684	NOT6-6L	73
35387822	NOT6-6L_FAS11684	NOT6-6L	55
35387823	NOT6-6L_FAS11684	NOT6-6L	133
35387824	NOT6-6L_FAS11684	NOT6-6L	142
35387825	NOT6-6L_FAS11684	NOT6-6L	87
35387826	NOT6-6L_FAS11684	NOT6-6L	196
35387827	NOT6-6L_FAS11684	NOT6-6L	88
35387828	NOT6-6L_FAS11684	NOT6-6L	102
35387829	NOT6-6L_FAS11684	NOT6-6L	192
35387830	NOT6-6L_FAS11684	NOT6-6L	112
35387831	NOT6-6L_FAS11684	NOT6-6L	49
35387832	NOT6-6L_FAS11684	NOT6-6L	111
35387833	NOT6-6L_FAS11684	NOT6-6L	139
35387834	NOT6-6L_FAS11684	NOT6-6L	23
35387835	NOT6-6L_FAS11684	NOT6-6L	92
35387836	NOT6-6L_FAS11684	NOT6-6L	71
35387837	NOT6-6L_FAS11684	NOT6-6L	71
35387838	NOT6-6L_FAS11684	NOT6-6L	145
35387839	NOT6-6L_FAS11684	NOT6-6L	58
35387840	NOT6-6L_FAS11684	NOT6-6L	82
35387841	NOT6-6L_FAS11684	NOT6-6L	111
35387842	NOT6-6L_FAS11684	NOT6-6L	172
35387843	NOT6-6L_FAS11684	NOT6-6L	42
35387844	NOT6-6L_FAS11684	NOT6-6L	62
35387845	NOT6-6L_FAS11684	NOT6-6L	129
35387846	NOT6-6L_FAS11684	NOT6-6L	198
35387847	NOT6-6L_FAS11684	NOT6-6L	36
35387848	NOT6-6L_FAS11684	NOT6-6L	224
35387849	NOT6-6L_FAS11684	NOT6-6L	68
35387850	NOT6-6L_FAS11684	NOT6-6L	73
35387851	NOT6-6L_FAS11684	NOT6-6L	186
35387852	NOT6-6L_FAS11684	NOT6-6L	147
35387853	NOT6-6L_FAS11684	NOT6-6L	101
35387854	NOT6-6L_FAS11684	NOT6-6L	52
35387855	NOT6-6L_FAS11684	NOT6-6L	124
35387856	NOT6-6L_FAS11684	NOT6-6L	64
35387857	NOT6-6L_FAS11684	NOT6-6L	60
35387858	NOT6-6L_FAS11684	NOT6-6L	55
35387859	NOT6-6L_FAS11684	NOT6-6L	25
35387860	NOT6-6L_FAS11684	NOT6-6L	43
35387861	NOT6-6L_FAS11684	NOT6-6L	204
35387862	NOT6-6L_FAS11684	NOT6-6L	67
35387863	NOT6-6L_FAS11684	NOT6-6L	62
35387864	NOT6-6L_FAS11684	NOT6-6L	82
35387865	NOT6-6L_FAS11684	NOT6-6L	46
35387866	NOT6-6L_FAS11684	NOT6-6L	75
35387867	NOT6-6L_FAS11684	NOT6-6L	123
35387868	NOT6-6L_FAS11684	NOT6-6L	52
35387869	NOT6-6L_FAS11684	NOT6-6L	110
35387870	NOT6-6L_FAS11684	NOT6-6L	138
35387871	NOT6-6L_FAS11684	NOT6-6L	39
35387872	NOT6-6L_FAS11684	NOT6-6L	126
35387873	NOT6-6L_FAS11684	NOT6-6L	76
35387874	NOT6-6L_FAS11684	NOT6-6L	85
35387875	NOT6-6L_FAS11684	NOT6-6L	66
35387876	NOT6-6L_FAS11684	NOT6-6L	26
35387877	NOT6-6L_FAS11684	NOT6-6L	49
35387878	NOT6-6L_FAS11684	NOT6-6L	146
35387879	NOT6-6L_FAS11684	NOT6-6L	68
35387880	NOT6-6L_FAS11684	NOT6-6L	111
35387881	NOT6-6L_FAS11684	NOT6-6L	111
35387882	NOT6-6L_FAS11684	NOT6-6L	100
35387883	NOT6-6L_FAS11684	NOT6-6L	27
35387884	NOT6-6L_FAS11684	NOT6-6L	137
35387885	NOT6-6L_FAS11684	NOT6-6L	63
35387886	NOT6-6L_FAS11684	NOT6-6L	106
35387887	NOT6-6L_FAS11684	NOT6-6L	99
35387888	NOT6-6L_FAS11684	NOT6-6L	107
35387889	NOT6-6L_FAS11684	NOT6-6L	48
35387890	NOT6-6L_FAS11684	NOT6-6L	13
35387891	NOT6-6L_FAS11684	NOT6-6L	144
35387892	NOT6-6L_FAS11684	NOT6-6L	282
35387893	NOT6-6L_FAS11684	NOT6-6L	103
35387894	NOT6-6L_FAS11684	NOT6-6L	106
35387895	NOT6-6L_FAS11684	NOT6-6L	119
35387896	NOT6-6L_FAS11684	NOT6-6L	51
35387897	NOT6-6L_FAS11684	NOT6-6L	127
35387898	NOT6-6L_FAS11684	NOT6-6L	130
35387899	NOT6-6L_FAS11684	NOT6-6L	56
35387900	NOT6-6L_FAS11684	NOT6-6L	27
35387901	NOT6-6L_FAS11684	NOT6-6L	31
35387902	NOT6-6L_FAS11684	NOT6-6L	84
35387903	NOT6-6L_FAS11684	NOT6-6L	73
35387904	NOT6-6L_FAS11684	NOT6-6L	103
35387905	NOT6-6L_FAS11684	NOT6-6L	191
35387906	NOT6-6L_FAS11684	NOT6-6L	157
35387907	NOT6-6L_FAS11684	NOT6-6L	43
35387908	NOT6-6L_FAS11684	NOT6-6L	97
35387909	NOT6-6L_FAS11684	NOT6-6L	51
35387910	NOT6-6L_FAS11684	NOT6-6L	31
35387911	NOT6-6L_FAS11684	NOT6-6L	108
35387912	NOT6-6L_FAS11684	NOT6-6L	104
35387913	NOT6-6L_FAS11684	NOT6-6L	95
35387914	NOT6-6L_FAS11684	NOT6-6L	32
35387915	NOT6-6L_FAS11684	NOT6-6L	99
35387916	NOT6-6L_FAS11684	NOT6-6L	76
35387917	NOT6-6L_FAS11684	NOT6-6L	101
35387918	NOT6-6L_FAS11684	NOT6-6L	270
35387919	NOT6-6L_FAS11684	NOT6-6L	120
35387920	NOT6-6L_FAS11684	NOT6-6L	110
35387921	NOT6-6L_FAS11684	NOT6-6L	179
35387922	NOT6-6L_FAS11684	NOT6-6L	58
35387923	NOT6-6L_FAS11684	NOT6-6L	90
35387924	NOT6-6L_FAS11684	NOT6-6L	50
35387925	NOT6-6L_FAS11684	NOT6-6L	96
35387926	NOT6-6L_FAS11684	NOT6-6L	166
35387927	NOT6-6L_FAS11684	NOT6-6L	62
35387928	NOT6-6L_FAS11684	NOT6-6L	136
35387929	NOT6-6L_FAS11684	NOT6-6L	52
35387930	NOT6-6L_FAS11684	NOT6-6L	68
35387931	NOT6-6L_FAS11684	NOT6-6L	180
35387932	NOT6-6L_FAS11684	NOT6-6L	156
35387933	NOT6-6L_FAS11684	NOT6-6L	89
35387934	NOT6-6L_FAS11684	NOT6-6L	74
35387935	NOT6-6L_FAS11684	NOT6-6L	83
35387936	NOT6-6L_FAS11684	NOT6-6L	60
35387937	NOT6-6L_FAS11684	NOT6-6L	144
35387938	NOT6-6L_FAS11684	NOT6-6L	146
35387939	NOT6-6L_FAS11684	NOT6-6L	69
35387940	NOT6-6L_FAS11684	NOT6-6L	247
35387941	NOT6-6L_FAS11684	NOT6-6L	113
35387942	NOT6-6L_FAS11684	NOT6-6L	71
35387943	NOT6-6L_FAS11684	NOT6-6L	171
35387944	NOT6-6L_FAS11684	NOT6-6L	77
35387945	NOT6-6L_FAS11684	NOT6-6L	45
35387946	NOT6-6L_FAS11684	NOT6-6L	150
35387947	NOT6-6L_FAS11684	NOT6-6L	140
35387948	NOT6-6L_FAS11684	NOT6-6L	52
35387949	NOT6-6L_FAS11684	NOT6-6L	204
35387950	NOT6-6L_FAS11684	NOT6-6L	101
35387951	NOT6-6L_FAS11684	NOT6-6L	78
35387952	NOT6-6L_FAS11684	NOT6-6L	72
35387953	NOT6-6L_FAS11684	NOT6-6L	173
35387954	NOT6-6L_FAS11684	NOT6-6L	120
35387955	NOT6-6L_FAS11684	NOT6-6L	167
35387956	NOT6-6L_FAS11684	NOT6-6L	262
35387957	NOT6-6L_FAS11684	NOT6-6L	37
35387958	NOT6-6L_FAS11684	NOT6-6L	125
35387959	NOT6-6L_FAS11684	NOT6-6L	90
35387960	NOT6-6L_FAS11684	NOT6-6L	107
35387961	NOT6-6L_FAS11684	NOT6-6L	94
35387962	NOT6-6L_FAS11684	NOT6-6L	153
35387963	NOT6-6L_FAS11684	NOT6-6L	11
35387964	NOT6-6L_FAS11684	NOT6-6L	70
35387965	NOT6-6L_FAS11684	NOT6-6L	111
35387966	NOT6-6L_FAS11684	NOT6-6L	127
35387967	NOT6-6L_FAS11684	NOT6-6L	98
35387968	NOT6-6L_FAS11684	NOT6-6L	51
35387969	NOT6-6L_FAS11684	NOT6-6L	105
35387970	NOT6-6L_FAS11684	NOT6-6L	68
35387971	NOT6-6L_FAS11684	NOT6-6L	88
35387972	NOT6-6L_FAS11684	NOT6-6L	146
35387973	NOT6-6L_FAS11684	NOT6-6L	84
35387974	NOT6-6L_FAS11684	NOT6-6L	90
35387975	NOT6-6L_FAS11684	NOT6-6L	153
35387976	NOT6-6L_FAS11684	NOT6-6L	34
35387977	NOT6-6L_FAS11684	NOT6-6L	240
35387978	NOT6-6L_FAS11684	NOT6-6L	41
35387979	NOT6-6L_FAS11684	NOT6-6L	148
35387980	NOT6-6L_FAS11684	NOT6-6L	92
35387981	NOT6-6L_FAS11684	NOT6-6L	94
35387982	NOT6-6L_FAS11684	NOT6-6L	122
35387983	NOT6-6L_FAS11684	NOT6-6L	139
35387984	NOT6-6L_FAS11684	NOT6-6L	169
35387985	NOT6-6L_FAS11684	NOT6-6L	86
35387986	NOT6-6L_FAS11684	NOT6-6L	97
35387987	NOT6-6L_FAS11684	NOT6-6L	77
35387988	NOT6-6L_FAS11684	NOT6-6L	150
35387989	NOT6-6L_FAS11684	NOT6-6L	111
35387990	NOT6-6L_FAS11684	NOT6-6L	114
35387991	NOT6-6L_FAS11684	NOT6-6L	38
35387992	NOT6-6L_FAS11684	NOT6-6L	80
35387993	NOT6-6L_FAS11684	NOT6-6L	147
35387994	NOT6-6L_FAS11684	NOT6-6L	117
35387995	NOT6-6L_FAS11684	NOT6-6L	87
35387996	NOT6-6L_FAS11684	NOT6-6L	145
35387997	NOT6-6L_FAS11684	NOT6-6L	132
35387998	NOT6-6L_FAS11684	NOT6-6L	77
35387999	NOT6-6L_FAS11684	NOT6-6L	130
35388000	NOT6-6L_FAS11684	NOT6-6L	131
35388001	NOT6-6L_FAS11684	NOT6-6L	118
35388002	NOT6-6L_FAS11684	NOT6-6L	64
35388003	NOT6-6L_FAS11684	NOT6-6L	69
35388004	NOT6-6L_FAS11684	NOT6-6L	217
35388005	NOT6-6L_FAS11684	NOT6-6L	123
35388006	NOT6-6L_FAS11684	NOT6-6L	160
35388007	NOT6-6L_FAS11684	NOT6-6L	77
35388008	NOT6-6L_FAS11684	NOT6-6L	115
35388009	NOT6-6L_FAS11684	NOT6-6L	111
35388010	NOT6-6L_FAS11684	NOT6-6L	86
35388011	NOT6-6L_FAS11684	NOT6-6L	56
35388012	NOT6-6L_FAS11684	NOT6-6L	100
35388013	NOT6-6L_FAS11684	NOT6-6L	151
35388014	NOT6-6L_FAS11684	NOT6-6L	137
35388015	NOT6-6L_FAS11684	NOT6-6L	62
35388016	NOT6-6L_FAS11684	NOT6-6L	92
35388017	NOT6-6L_FAS11684	NOT6-6L	80
35388018	NOT6-6L_FAS11684	NOT6-6L	56
35388019	NOT6-6L_FAS11684	NOT6-6L	73
35388020	NOT6-6L_FAS11684	NOT6-6L	98
35388021	NOT6-6L_FAS11684	NOT6-6L	157
35388022	NOT6-6L_FAS11684	NOT6-6L	26
35388023	NOT6-6L_FAS11684	NOT6-6L	68
35388024	NOT6-6L_FAS11684	NOT6-6L	162
35388025	NOT6-6L_FAS11684	NOT6-6L	155
35388026	NOT6-6L_FAS11684	NOT6-6L	79
35388027	NOT6-6L_FAS11684	NOT6-6L	75
35388028	NOT6-6L_FAS11684	NOT6-6L	76
35388029	NOT6-6L_FAS11684	NOT6-6L	249
35388030	NOT6-6L_FAS11684	NOT6-6L	68
35388031	NOT6-6L_FAS11684	NOT6-6L	95
35388032	NOT6-6L_FAS11684	NOT6-6L	138
35388033	NOT6-6L_FAS11684	NOT6-6L	56
35388034	NOT6-6L_FAS11684	NOT6-6L	169
35388035	NOT6-6L_FAS11684	NOT6-6L	33
35388036	NOT6-6L_FAS11684	NOT6-6L	102
35388037	NOT6-6L_FAS11684	NOT6-6L	125
35388038	NOT6-6L_FAS11684	NOT6-6L	109
35388039	NOT6-6L_FAS11684	NOT6-6L	128
35388040	NOT6-6L_FAS11684	NOT6-6L	68
35388041	NOT6-6L_FAS11684	NOT6-6L	151
35388042	NOT6-6L_FAS11684	NOT6-6L	34
35388043	NOT6-6L_FAS11684	NOT6-6L	69
35388044	NOT6-6L_FAS11684	NOT6-6L	145
35388045	NOT6-6L_FAS11684	NOT6-6L	156
35388046	NOT6-6L_FAS11684	NOT6-6L	109
35388047	NOT6-6L_FAS11684	NOT6-6L	38
35388048	NOT6-6L_FAS11684	NOT6-6L	127
35388049	NOT6-6L_FAS11684	NOT6-6L	181
35388050	NOT6-6L_FAS11684	NOT6-6L	149
35388051	NOT6-6L_FAS11684	NOT6-6L	99
35388052	NOT6-6L_FAS11684	NOT6-6L	78
35388053	NOT6-6L_FAS11684	NOT6-6L	87
35388054	NOT6-6L_FAS11684	NOT6-6L	129
35388055	NOT6-6L_FAS11684	NOT6-6L	160
35388056	NOT6-6L_FAS11684	NOT6-6L	118
35388057	NOT6-6L_FAS11684	NOT6-6L	74
35388058	NOT6-6L_FAS11684	NOT6-6L	136
35388059	NOT6-6L_FAS11684	NOT6-6L	54
35388060	NOT6-6L_FAS11684	NOT6-6L	44
35388061	NOT6-6L_FAS11684	NOT6-6L	111
35388062	NOT6-6L_FAS11684	NOT6-6L	124
35388063	NOT6-6L_FAS11684	NOT6-6L	70
35388064	NOT6-6L_FAS11684	NOT6-6L	123
35388065	NOT6-6L_FAS11684	NOT6-6L	181
35388066	NOT6-6L_FAS11684	NOT6-6L	51
35388067	NOT6-6L_FAS11684	NOT6-6L	141
35388068	NOT6-6L_FAS11684	NOT6-6L	104
35388069	NOT6-6L_FAS11684	NOT6-6L	147
35388070	NOT6-6L_FAS11684	NOT6-6L	70
35388071	NOT6-6L_FAS11684	NOT6-6L	119
35388072	NOT6-6L_FAS11684	NOT6-6L	253
35388073	NOT6-6L_FAS11684	NOT6-6L	61
35388074	NOT6-6L_FAS11684	NOT6-6L	123
35388075	NOT6-6L_FAS11684	NOT6-6L	64
35388076	NOT6-6L_FAS11684	NOT6-6L	93
35388077	NOT6-6L_FAS11684	NOT6-6L	125
35388078	NOT6-6L_FAS11684	NOT6-6L	80
35388079	NOT6-6L_FAS11684	NOT6-6L	185
35388080	NOT6-6L_FAS11684	NOT6-6L	119
35388081	NOT6-6L_FAS11684	NOT6-6L	115
35388082	NOT6-6L_FAS11684	NOT6-6L	88
35388083	NOT6-6L_FAS11684	NOT6-6L	18
35388084	NOT6-6L_FAS11684	NOT6-6L	23
35388085	NOT6-6L_FAS11684	NOT6-6L	101
35388086	NOT6-6L_FAS11684	NOT6-6L	54
35388087	NOT6-6L_FAS11684	NOT6-6L	126
35388088	NOT6-6L_FAS11684	NOT6-6L	60
35388089	NOT6-6L_FAS11684	NOT6-6L	33
35388090	NOT6-6L_FAS11684	NOT6-6L	309
35388091	NOT6-6L_FAS11684	NOT6-6L	20
35388092	NOT6-6L_FAS11684	NOT6-6L	78
35388093	NOT6-6L_FAS11684	NOT6-6L	133
35388094	NOT6-6L_FAS11684	NOT6-6L	63
35388095	NOT6-6L_FAS11684	NOT6-6L	155
35388096	NOT6-6L_FAS11684	NOT6-6L	99
35388097	NOT6-6L_FAS11684	NOT6-6L	85
35388098	NOT6-6L_FAS11684	NOT6-6L	146
35388099	NOT6-6L_FAS11684	NOT6-6L	128
35388100	NOT6-6L_FAS11684	NOT6-6L	84
35388101	NOT6-6L_FAS11684	NOT6-6L	68
35388102	NOT6-6L_FAS11684	NOT6-6L	134
35388103	NOT6-6L_FAS11684	NOT6-6L	49
35388104	NOT6-6L_FAS11684	NOT6-6L	78
35388105	NOT6-6L_FAS11684	NOT6-6L	98
35388106	NOT6-6L_FAS11684	NOT6-6L	35
35388107	NOT6-6L_FAS11684	NOT6-6L	71
35388108	NOT6-6L_FAS11684	NOT6-6L	94
35388109	NOT6-6L_FAS11684	NOT6-6L	102
35388110	NOT6-6L_FAS11684	NOT6-6L	105
35388111	NOT6-6L_FAS11684	NOT6-6L	86
35388112	NOT6-6L_FAS11684	NOT6-6L	68
35388113	NOT6-6L_FAS11684	NOT6-6L	33
35388114	NOT6-6L_FAS11684	NOT6-6L	129
35388115	NOT6-6L_FAS11684	NOT6-6L	104
35388116	NOT6-6L_FAS11684	NOT6-6L	146
35388117	NOT6-6L_FAS11684	NOT6-6L	101
35388118	NOT6-6L_FAS11684	NOT6-6L	199
35388119	NOT6-6L_FAS11684	NOT6-6L	161
35388120	NOT6-6L_FAS11684	NOT6-6L	129
35388121	NOT6-6L_FAS11684	NOT6-6L	124
35388122	NOT6-6L_FAS11684	NOT6-6L	98
35388123	NOT6-6L_FAS11684	NOT6-6L	70
35388124	NOT6-6L_FAS11684	NOT6-6L	87
35388125	NOT6-6L_FAS11684	NOT6-6L	99
35388126	NOT6-6L_FAS11684	NOT6-6L	91
35388127	NOT6-6L_FAS11684	NOT6-6L	69
35388128	NOT6-6L_FAS11684	NOT6-6L	43
35388129	NOT6-6L_FAS11684	NOT6-6L	61
35388130	NOT6-6L_FAS11684	NOT6-6L	143
35388131	NOT6-6L_FAS11684	NOT6-6L	149
35388132	NOT6-6L_FAS11684	NOT6-6L	80
35388133	NOT6-6L_FAS11684	NOT6-6L	68
35388134	NOT6-6L_FAS11684	NOT6-6L	163
35388135	NOT6-6L_FAS11684	NOT6-6L	231
35388136	NOT6-6L_FAS11684	NOT6-6L	123
35388137	NOT6-6L_FAS11684	NOT6-6L	151
35388138	NOT6-6L_FAS11684	NOT6-6L	44
35388139	NOT6-6L_FAS11684	NOT6-6L	136
35388140	NOT6-6L_FAS11684	NOT6-6L	171
35388141	NOT6-6L_FAS11684	NOT6-6L	131
35388142	NOT6-6L_FAS11684	NOT6-6L	183
35388143	NOT6-6L_FAS11684	NOT6-6L	152
35388144	NOT6-6L_FAS11684	NOT6-6L	81
35388145	NOT6-6L_FAS11684	NOT6-6L	61
35388146	NOT6-6L_FAS11684	NOT6-6L	40
35388147	NOT6-6L_FAS11684	NOT6-6L	182
35388148	NOT6-6L_FAS11684	NOT6-6L	100
35388149	NOT6-6L_FAS11684	NOT6-6L	123
35388150	NOT6-6L_FAS11684	NOT6-6L	110
35388151	NOT6-6L_FAS11684	NOT6-6L	127
35388152	NOT6-6L_FAS11684	NOT6-6L	109
35388153	NOT6-6L_FAS11684	NOT6-6L	157
35388154	NOT6-6L_FAS11684	NOT6-6L	124
35388155	NOT6-6L_FAS11684	NOT6-6L	68
35388156	NOT6-6L_FAS11684	NOT6-6L	79
35388157	NOT6-6L_FAS11684	NOT6-6L	108
35388158	NOT6-6L_FAS11684	NOT6-6L	50
35388159	NOT6-6L_FAS11684	NOT6-6L	138
35388160	NOT6-6L_FAS11684	NOT6-6L	218
35388161	NOT6-6L_FAS11684	NOT6-6L	101
35388162	NOT6-6L_FAS11684	NOT6-6L	42
35388163	NOT6-6L_FAS11684	NOT6-6L	43
35388164	NOT6-6L_FAS11684	NOT6-6L	152
35388165	NOT6-6L_FAS11684	NOT6-6L	272
35388166	NOT6-6L_FAS11684	NOT6-6L	45
35388167	NOT6-6L_FAS11684	NOT6-6L	81
35388168	NOT6-6L_FAS11684	NOT6-6L	137
35388169	NOT6-6L_FAS11684	NOT6-6L	45
35388170	NOT6-6L_FAS11684	NOT6-6L	82
35388171	NOT6-6L_FAS11684	NOT6-6L	156
35388172	NOT6-6L_FAS11684	NOT6-6L	58
35388173	NOT6-6L_FAS11684	NOT6-6L	84
35388174	NOT6-6L_FAS11684	NOT6-6L	73
35388175	NOT6-6L_FAS11684	NOT6-6L	172
35388176	NOT6-6L_FAS11684	NOT6-6L	41
35388177	NOT6-6L_FAS11684	NOT6-6L	92
35388178	NOT6-6L_FAS11684	NOT6-6L	44
35388179	NOT6-6L_FAS11684	NOT6-6L	142
35388180	NOT6-6L_FAS11684	NOT6-6L	163
35388181	NOT6-6L_FAS11684	NOT6-6L	63
35388182	NOT6-6L_FAS11684	NOT6-6L	121
35388183	NOT6-6L_FAS11684	NOT6-6L	218
35388184	NOT6-6L_FAS11684	NOT6-6L	57
35388185	NOT6-6L_FAS11684	NOT6-6L	53
35388186	NOT6-6L_FAS11684	NOT6-6L	134
35388187	NOT6-6L_FAS11684	NOT6-6L	150
35388188	NOT6-6L_FAS11684	NOT6-6L	21
35388189	NOT6-6L_FAS11684	NOT6-6L	156
35388190	NOT6-6L_FAS11684	NOT6-6L	109
35388191	NOT6-6L_FAS11684	NOT6-6L	113
35388192	NOT6-6L_FAS11684	NOT6-6L	219
35388193	NOT6-6L_FAS11684	NOT6-6L	170
35388194	NOT6-6L_FAS11684	NOT6-6L	36
35388195	NOT6-6L_FAS11684	NOT6-6L	173
35388196	NOT6-6L_FAS11684	NOT6-6L	141
35388197	NOT6-6L_FAS11684	NOT6-6L	146
35388198	NOT6-6L_FAS11684	NOT6-6L	65
35388199	NOT6-6L_FAS11684	NOT6-6L	88
35388200	NOT6-6L_FAS11684	NOT6-6L	61
35388201	NOT6-6L_FAS11684	NOT6-6L	219
35388202	NOT6-6L_FAS11684	NOT6-6L	45
35388203	NOT6-6L_FAS11684	NOT6-6L	90
35388204	NOT6-6L_FAS11684	NOT6-6L	145
35388205	NOT6-6L_FAS11684	NOT6-6L	92
35388206	NOT6-6L_FAS11684	NOT6-6L	69
35388207	NOT6-6L_FAS11684	NOT6-6L	63
35388208	NOT6-6L_FAS11684	NOT6-6L	67
35388209	NOT6-6L_FAS11684	NOT6-6L	130
35388210	NOT6-6L_FAS11684	NOT6-6L	39
35388211	NOT6-6L_FAS11684	NOT6-6L	101
35388212	NOT6-6L_FAS11684	NOT6-6L	96
35388213	NOT6-6L_FAS11684	NOT6-6L	116
35388214	NOT6-6L_FAS11684	NOT6-6L	21
35388215	NOT6-6L_FAS11684	NOT6-6L	101
35388216	NOT6-6L_FAS11684	NOT6-6L	149
35388217	NOT6-6L_FAS11684	NOT6-6L	38
35388218	NOT6-6L_FAS11684	NOT6-6L	123
35388219	NOT6-6L_FAS11684	NOT6-6L	83
35388220	NOT6-6L_FAS11684	NOT6-6L	58
35388221	NOT6-6L_FAS11684	NOT6-6L	109
35388222	NOT6-6L_FAS11684	NOT6-6L	49
35388223	NOT6-6L_FAS11684	NOT6-6L	22
35388224	NOT6-6L_FAS11684	NOT6-6L	251
35388225	NOT6-6L_FAS11684	NOT6-6L	55
35388226	NOT6-6L_FAS11684	NOT6-6L	84
35388227	NOT6-6L_FAS11684	NOT6-6L	71
35388228	NOT6-6L_FAS11684	NOT6-6L	53
35388229	NOT6-6L_FAS11684	NOT6-6L	61
35388230	NOT6-6L_FAS11684	NOT6-6L	160
35388231	NOT6-6L_FAS11684	NOT6-6L	50
35388232	NOT6-6L_FAS11684	NOT6-6L	75
35388233	NOT6-6L_FAS11684	NOT6-6L	45
35388234	NOT6-6L_FAS11684	NOT6-6L	151
35388235	NOT6-6L_FAS11684	NOT6-6L	37
35388236	NOT6-6L_FAS11684	NOT6-6L	162
35388237	NOT6-6L_FAS11684	NOT6-6L	23
35388238	NOT6-6L_FAS11684	NOT6-6L	143
35388239	NOT6-6L_FAS11684	NOT6-6L	141
35388240	NOT6-6L_FAS11684	NOT6-6L	93
35388241	NOT6-6L_FAS11684	NOT6-6L	125
35388242	NOT6-6L_FAS11684	NOT6-6L	47
35388243	NOT6-6L_FAS11684	NOT6-6L	97
35388244	NOT6-6L_FAS11684	NOT6-6L	121
35388245	NOT6-6L_FAS11684	NOT6-6L	90
35388246	NOT6-6L_FAS11684	NOT6-6L	196
35388247	NOT6-6L_FAS11684	NOT6-6L	58
35388248	NOT6-6L_FAS11684	NOT6-6L	92
35388249	NOT6-6L_FAS11684	NOT6-6L	147
35388250	NOT6-6L_FAS11684	NOT6-6L	36
35388251	NOT6-6L_FAS11684	NOT6-6L	61
35388252	NOT6-6L_FAS11684	NOT6-6L	48
35388253	NOT6-6L_FAS11684	NOT6-6L	79
35388254	NOT6-6L_FAS11684	NOT6-6L	96
35388255	NOT6-6L_FAS11684	NOT6-6L	107
35388256	NOT6-6L_FAS11684	NOT6-6L	151
35388257	NOT6-6L_FAS11684	NOT6-6L	83
35388258	NOT6-6L_FAS11684	NOT6-6L	66
35388259	NOT6-6L_FAS11684	NOT6-6L	121
35388260	NOT6-6L_FAS11684	NOT6-6L	127
35388261	NOT6-6L_FAS11684	NOT6-6L	79
35388262	NOT6-6L_FAS11684	NOT6-6L	176
35388263	NOT6-6L_FAS11684	NOT6-6L	41
35388264	NOT6-6L_FAS11684	NOT6-6L	43
35388265	NOT6-6L_FAS11684	NOT6-6L	194
35388266	NOT6-6L_FAS11684	NOT6-6L	62
35388267	NOT6-6L_FAS11684	NOT6-6L	68
35388268	NOT6-6L_FAS11684	NOT6-6L	134
35388269	NOT6-6L_FAS11684	NOT6-6L	32
35388270	NOT6-6L_FAS11684	NOT6-6L	100
35388271	NOT6-6L_FAS11684	NOT6-6L	66
35388272	NOT6-6L_FAS11684	NOT6-6L	147
35388273	NOT6-6L_FAS11684	NOT6-6L	128
35388274	NOT6-6L_FAS11684	NOT6-6L	65
35388275	NOT6-6L_FAS11684	NOT6-6L	76
35388276	NOT6-6L_FAS11684	NOT6-6L	24
35388277	NOT6-6L_FAS11684	NOT6-6L	41
35388278	NOT6-6L_FAS11684	NOT6-6L	94
35388279	NOT6-6L_FAS11684	NOT6-6L	57
35388280	NOT6-6L_FAS11684	NOT6-6L	81
35388281	NOT6-6L_FAS11684	NOT6-6L	131
35388282	NOT6-6L_FAS11684	NOT6-6L	66
35388283	NOT6-6L_FAS11684	NOT6-6L	150
35388284	NOT6-6L_FAS11684	NOT6-6L	104
35388285	NOT6-6L_FAS11684	NOT6-6L	118
35388286	NOT6-6L_FAS11684	NOT6-6L	84
35388287	NOT6-6L_FAS11684	NOT6-6L	35
35388288	NOT6-6L_FAS11684	NOT6-6L	107
35388289	NOT6-6L_FAS11684	NOT6-6L	95
35388290	NOT6-6L_FAS11684	NOT6-6L	52
35388291	NOT6-6L_FAS11684	NOT6-6L	86
35388292	NOT6-6L_FAS11684	NOT6-6L	66
35388293	NOT6-6L_FAS11684	NOT6-6L	90
35388294	NOT6-6L_FAS11684	NOT6-6L	79
35388295	NOT6-6L_FAS11684	NOT6-6L	102
35388296	NOT6-6L_FAS11684	NOT6-6L	137
35388297	NOT6-6L_FAS11684	NOT6-6L	20
35388298	NOT6-6L_FAS11684	NOT6-6L	62
35388299	NOT6-6L_FAS11684	NOT6-6L	69
35388300	NOT6-6L_FAS11684	NOT6-6L	113
35388301	NOT6-6L_FAS11684	NOT6-6L	64
35388302	NOT6-6L_FAS11684	NOT6-6L	80
35388303	NOT6-6L_FAS11684	NOT6-6L	62
35388304	NOT6-6L_FAS11684	NOT6-6L	181
35388305	NOT6-6L_FAS11684	NOT6-6L	115
35388306	NOT6-6L_FAS11684	NOT6-6L	164
35388307	NOT6-6L_FAS11684	NOT6-6L	63
35388308	NOT6-6L_FAS11684	NOT6-6L	75
35388309	NOT6-6L_FAS11684	NOT6-6L	169
35388310	NOT6-6L_FAS11684	NOT6-6L	119
35388311	NOT6-6L_FAS11684	NOT6-6L	126
35388312	NOT6-6L_FAS11684	NOT6-6L	85
35388313	NOT6-6L_FAS11684	NOT6-6L	248
35388314	NOT6-6L_FAS11684	NOT6-6L	153
35388315	NOT6-6L_FAS11684	NOT6-6L	82
35388316	NOT6-6L_FAS11684	NOT6-6L	105
35388317	NOT6-6L_FAS11684	NOT6-6L	96
35388318	NOT6-6L_FAS11684	NOT6-6L	185
35388319	NOT6-6L_FAS11684	NOT6-6L	71
35388320	NOT6-6L_FAS11684	NOT6-6L	113
35388321	NOT6-6L_FAS11684	NOT6-6L	126
35388322	NOT6-6L_FAS11684	NOT6-6L	184
35388323	NOT6-6L_FAS11684	NOT6-6L	126
35388324	NOT6-6L_FAS11684	NOT6-6L	55
35388325	NOT6-6L_FAS11684	NOT6-6L	53
35388326	NOT6-6L_FAS11684	NOT6-6L	89
35388327	NOT6-6L_FAS11684	NOT6-6L	45
35388328	NOT6-6L_FAS11684	NOT6-6L	46
35388329	NOT6-6L_FAS11684	NOT6-6L	255
35388330	NOT6-6L_FAS11684	NOT6-6L	76
35388331	NOT6-6L_FAS11684	NOT6-6L	52
35388332	NOT6-6L_FAS11684	NOT6-6L	142
35388333	NOT6-6L_FAS11684	NOT6-6L	105
35388334	NOT6-6L_FAS11684	NOT6-6L	93
35388335	NOT6-6L_FAS11684	NOT6-6L	43
35388336	NOT6-6L_FAS11684	NOT6-6L	40
35388337	NOT6-6L_FAS11684	NOT6-6L	160
35388338	NOT6-6L_FAS11684	NOT6-6L	45
35388339	NOT6-6L_FAS11684	NOT6-6L	121
35388340	NOT6-6L_FAS11684	NOT6-6L	81
35388341	NOT6-6L_FAS11684	NOT6-6L	152
35388342	NOT6-6L_FAS11684	NOT6-6L	92
35388343	NOT6-6L_FAS11684	NOT6-6L	52
35388344	NOT6-6L_FAS11684	NOT6-6L	111
35388345	NOT6-6L_FAS11684	NOT6-6L	137
35388346	NOT6-6L_FAS11684	NOT6-6L	140
35388347	NOT6-6L_FAS11684	NOT6-6L	36
35388348	NOT6-6L_FAS11684	NOT6-6L	26
35388349	NOT6-6L_FAS11684	NOT6-6L	145
35388350	NOT6-6L_FAS11684	NOT6-6L	67
35388351	NOT6-6L_FAS11684	NOT6-6L	64
35388352	NOT6-6L_FAS11684	NOT6-6L	90
35388353	NOT6-6L_FAS11684	NOT6-6L	60
35388354	NOT6-6L_FAS11684	NOT6-6L	44
35388355	NOT6-6L_FAS11684	NOT6-6L	92
35388356	NOT6-6L_FAS11684	NOT6-6L	125
35388357	NOT6-6L_FAS11684	NOT6-6L	142
35388358	NOT6-6L_FAS11684	NOT6-6L	193
35388359	NOT6-6L_FAS11684	NOT6-6L	34
35388360	NOT6-6L_FAS11684	NOT6-6L	127
35388361	NOT6-6L_FAS11684	NOT6-6L	117
35388362	NOT6-6L_FAS11684	NOT6-6L	37
35388363	NOT6-6L_FAS11684	NOT6-6L	53
35388364	NOT6-6L_FAS11684	NOT6-6L	66
35388365	NOT6-6L_FAS11684	NOT6-6L	48
35388366	NOT6-6L_FAS11684	NOT6-6L	115
35388367	NOT6-6L_FAS11684	NOT6-6L	95
35388368	NOT6-6L_FAS11684	NOT6-6L	49
35388369	NOT6-6L_FAS11684	NOT6-6L	150
35388370	NOT6-6L_FAS11684	NOT6-6L	21
35388371	NOT6-6L_FAS11684	NOT6-6L	130
35388372	NOT6-6L_FAS11684	NOT6-6L	87
35388373	NOT6-6L_FAS11684	NOT6-6L	111
35388374	NOT6-6L_FAS11684	NOT6-6L	149
35388375	NOT6-6L_FAS11684	NOT6-6L	115
35388376	NOT6-6L_FAS11684	NOT6-6L	140
35388377	NOT6-6L_FAS11684	NOT6-6L	51
35388378	NOT6-6L_FAS11684	NOT6-6L	77
35388379	NOT6-6L_FAS11684	NOT6-6L	142
35388380	NOT6-6L_FAS11684	NOT6-6L	84
35388381	NOT6-6L_FAS11684	NOT6-6L	151
35388382	NOT6-6L_FAS11684	NOT6-6L	154
35388383	NOT6-6L_FAS11684	NOT6-6L	53
35388384	NOT6-6L_FAS11684	NOT6-6L	57
35388385	NOT6-6L_FAS11684	NOT6-6L	124
35388386	NOT6-6L_FAS11684	NOT6-6L	66
35388387	NOT6-6L_FAS11684	NOT6-6L	28
35388388	NOT6-6L_FAS11684	NOT6-6L	106
35388389	NOT6-6L_FAS11684	NOT6-6L	117
35388390	NOT6-6L_FAS11684	NOT6-6L	22
35388391	NOT6-6L_FAS11684	NOT6-6L	64
35388392	NOT6-6L_FAS11684	NOT6-6L	87
35388393	NOT6-6L_FAS11684	NOT6-6L	102
35388394	NOT6-6L_FAS11684	NOT6-6L	100
35388395	NOT6-6L_FAS11684	NOT6-6L	167
35388396	NOT6-6L_FAS11684	NOT6-6L	59
35388397	NOT6-6L_FAS11684	NOT6-6L	162
35388398	NOT6-6L_FAS11684	NOT6-6L	150
35388399	NOT6-6L_FAS11684	NOT6-6L	102
35388400	NOT6-6L_FAS11684	NOT6-6L	43
35388401	NOT6-6L_FAS11684	NOT6-6L	48
35388402	NOT6-6L_FAS11684	NOT6-6L	66
35388403	NOT6-6L_FAS11684	NOT6-6L	97
35388404	NOT6-6L_FAS11684	NOT6-6L	59
35388405	NOT6-6L_FAS11684	NOT6-6L	146
35388406	NOT6-6L_FAS11684	NOT6-6L	88
35388407	NOT6-6L_FAS11684	NOT6-6L	146
35388408	NOT6-6L_FAS11684	NOT6-6L	113
35388409	NOT6-6L_FAS11684	NOT6-6L	108
35388410	NOT6-6L_FAS11684	NOT6-6L	54
35388411	NOT6-6L_FAS11684	NOT6-6L	87
35388412	NOT6-6L_FAS11684	NOT6-6L	37
35388413	NOT6-6L_FAS11684	NOT6-6L	88
35388414	NOT6-6L_FAS11684	NOT6-6L	148
35388415	NOT6-6L_FAS11684	NOT6-6L	38
35388416	NOT6-6L_FAS11684	NOT6-6L	113
35388417	NOT6-6L_FAS11684	NOT6-6L	42
35388418	NOT6-6L_FAS11684	NOT6-6L	89
35388419	NOT6-6L_FAS11684	NOT6-6L	37
35388420	NOT6-6L_FAS11684	NOT6-6L	93
35388421	NOT6-6L_FAS11684	NOT6-6L	141
35388422	NOT6-6L_FAS11684	NOT6-6L	46
35388423	NOT6-6L_FAS11684	NOT6-6L	86
35388424	NOT6-6L_FAS11684	NOT6-6L	155
35388425	NOT6-6L_FAS11684	NOT6-6L	69
35388426	NOT6-6L_FAS11684	NOT6-6L	122
35388427	NOT6-6L_FAS11684	NOT6-6L	71
35388428	NOT6-6L_FAS11684	NOT6-6L	27
35388429	NOT6-6L_FAS11684	NOT6-6L	76
35388430	NOT6-6L_FAS11684	NOT6-6L	65
35388431	NOT6-6L_FAS11684	NOT6-6L	80
35388432	NOT6-6L_FAS11684	NOT6-6L	9
35388433	NOT6-6L_FAS11684	NOT6-6L	23
35388434	NOT6-6L_FAS11684	NOT6-6L	131
35388435	NOT6-6L_FAS11684	NOT6-6L	67
35388436	NOT6-6L_FAS11684	NOT6-6L	123
35388437	NOT6-6L_FAS11684	NOT6-6L	72
35388438	NOT6-6L_FAS11684	NOT6-6L	168
35388439	NOT6-6L_FAS11684	NOT6-6L	75
35388440	NOT6-6L_FAS11684	NOT6-6L	122
35388441	NOT6-6L_FAS11684	NOT6-6L	71
35388442	NOT6-6L_FAS11684	NOT6-6L	190
35388443	NOT6-6L_FAS11684	NOT6-6L	66
35388444	NOT6-6L_FAS11684	NOT6-6L	155
35388445	NOT6-6L_FAS11684	NOT6-6L	103
35388446	NOT6-6L_FAS11684	NOT6-6L	35
35388447	NOT6-6L_FAS11684	NOT6-6L	37
35388448	NOT6-6L_FAS11684	NOT6-6L	133
35388449	NOT6-6L_FAS11684	NOT6-6L	118
35388450	NOT6-6L_FAS11684	NOT6-6L	42
35388451	NOT6-6L_FAS11684	NOT6-6L	108
35388452	NOT6-6L_FAS11684	NOT6-6L	47
35388453	NOT6-6L_FAS11684	NOT6-6L	36
35388454	NOT6-6L_FAS11684	NOT6-6L	97
35388455	NOT6-6L_FAS11684	NOT6-6L	96
35388456	NOT6-6L_FAS11684	NOT6-6L	84
35388457	NOT6-6L_FAS11684	NOT6-6L	62
35388458	NOT6-6L_FAS11684	NOT6-6L	95
35388459	NOT6-6L_FAS11684	NOT6-6L	51
35388460	NOT6-6L_FAS11684	NOT6-6L	87
35388461	NOT6-6L_FAS11684	NOT6-6L	80
35388462	NOT6-6L_FAS11684	NOT6-6L	187
35388463	NOT6-6L_FAS11684	NOT6-6L	171
35388464	NOT6-6L_FAS11684	NOT6-6L	153
35388465	NOT6-6L_FAS11684	NOT6-6L	32
35388466	NOT6-6L_FAS11684	NOT6-6L	107
35388467	NOT6-6L_FAS11684	NOT6-6L	86
35388468	NOT6-6L_FAS11684	NOT6-6L	107
35388469	NOT6-6L_FAS11684	NOT6-6L	138
35388470	NOT6-6L_FAS11684	NOT6-6L	41
35388471	NOT6-6L_FAS11684	NOT6-6L	26
35388472	NOT6-6L_FAS11684	NOT6-6L	61
35388473	NOT6-6L_FAS11684	NOT6-6L	34
35388474	NOT6-6L_FAS11684	NOT6-6L	154
35388475	NOT6-6L_FAS11684	NOT6-6L	134
35388476	NOT6-6L_FAS11684	NOT6-6L	52
35388477	NOT6-6L_FAS11684	NOT6-6L	45
35388478	NOT6-6L_FAS11684	NOT6-6L	104
35388479	NOT6-6L_FAS11684	NOT6-6L	103
35388480	NOT6-6L_FAS11684	NOT6-6L	104
35388481	NOT6-6L_FAS11684	NOT6-6L	53
35388482	NOT6-6L_FAS11684	NOT6-6L	24
35388483	NOT6-6L_FAS11684	NOT6-6L	144
35388484	NOT6-6L_FAS11684	NOT6-6L	65
35388485	NOT6-6L_FAS11684	NOT6-6L	66
35388486	NOT6-6L_FAS11684	NOT6-6L	177
35388487	NOT6-6L_FAS11684	NOT6-6L	115
35388488	NOT6-6L_FAS11684	NOT6-6L	170
35388489	NOT6-6L_FAS11684	NOT6-6L	69
35388490	NOT6-6L_FAS11684	NOT6-6L	96
35388491	NOT6-6L_FAS11684	NOT6-6L	155
35388492	NOT6-6L_FAS11684	NOT6-6L	180
35388493	NOT6-6L_FAS11684	NOT6-6L	192
35388494	NOT6-6L_FAS11684	NOT6-6L	186
35388495	NOT6-6L_FAS11684	NOT6-6L	54
35388496	NOT6-6L_FAS11684	NOT6-6L	60
35388497	NOT6-6L_FAS11684	NOT6-6L	102
35388498	NOT6-6L_FAS11684	NOT6-6L	160
35388499	NOT6-6L_FAS11684	NOT6-6L	171
35388500	NOT6-6L_FAS11684	NOT6-6L	142
35388501	NOT6-6L_FAS11684	NOT6-6L	90
35388502	NOT6-6L_FAS11684	NOT6-6L	80
35388503	NOT6-6L_FAS11684	NOT6-6L	146
35388504	NOT6-6L_FAS11684	NOT6-6L	152
35388505	NOT6-6L_FAS11684	NOT6-6L	20
35388506	NOT6-6L_FAS11684	NOT6-6L	155
35388507	NOT6-6L_FAS11684	NOT6-6L	160
35388508	NOT6-6L_FAS11684	NOT6-6L	69
35388509	NOT6-6L_FAS11684	NOT6-6L	67
35388510	NOT6-6L_FAS11684	NOT6-6L	61
35388511	NOT6-6L_FAS11684	NOT6-6L	78
35388512	NOT6-6L_FAS11684	NOT6-6L	137
35388513	NOT6-6L_FAS11684	NOT6-6L	137
35388514	NOT6-6L_FAS11684	NOT6-6L	115
35388515	NOT6-6L_FAS11684	NOT6-6L	112
35388516	NOT6-6L_FAS11684	NOT6-6L	129
35388517	NOT6-6L_FAS11684	NOT6-6L	157
35388518	NOT6-6L_FAS11684	NOT6-6L	88
35388519	NOT6-6L_FAS11684	NOT6-6L	71
35388520	NOT6-6L_FAS11684	NOT6-6L	155
35388521	NOT6-6L_FAS11684	NOT6-6L	20
35388522	NOT6-6L_FAS11684	NOT6-6L	151
35388523	NOT6-6L_FAS11684	NOT6-6L	29
35388524	NOT6-6L_FAS11684	NOT6-6L	55
35388525	NOT6-6L_FAS11684	NOT6-6L	125
35388526	NOT6-6L_FAS11684	NOT6-6L	134
35388527	NOT6-6L_FAS11684	NOT6-6L	148
35388528	NOT6-6L_FAS11684	NOT6-6L	91
35388529	NOT6-6L_FAS11684	NOT6-6L	173
35388530	NOT6-6L_FAS11684	NOT6-6L	83
35388531	NOT6-6L_FAS11684	NOT6-6L	123
35388532	NOT6-6L_FAS11684	NOT6-6L	55
35388533	NOT6-6L_FAS11684	NOT6-6L	91
35388534	NOT6-6L_FAS11684	NOT6-6L	153
35388535	NOT6-6L_FAS11684	NOT6-6L	82
35388536	NOT6-6L_FAS11684	NOT6-6L	52
35388537	NOT6-6L_FAS11684	NOT6-6L	67
35388538	NOT6-6L_FAS11684	NOT6-6L	209
35388539	NOT6-6L_FAS11684	NOT6-6L	76
35388540	NOT6-6L_FAS11684	NOT6-6L	61
35388541	NOT6-6L_FAS11684	NOT6-6L	193
35388542	NOT6-6L_FAS11684	NOT6-6L	59
35388543	NOT6-6L_FAS11684	NOT6-6L	55
35388544	NOT6-6L_FAS11684	NOT6-6L	117
35388545	NOT6-6L_FAS11684	NOT6-6L	158
35388546	NOT6-6L_FAS11684	NOT6-6L	108
35388547	NOT6-6L_FAS11684	NOT6-6L	52
35388548	NOT6-6L_FAS11684	NOT6-6L	24
35388549	NOT6-6L_FAS11684	NOT6-6L	91
35388550	NOT6-6L_FAS11684	NOT6-6L	71
35388551	NOT6-6L_FAS11684	NOT6-6L	39
35388552	NOT6-6L_FAS11684	NOT6-6L	48
35388553	NOT6-6L_FAS11684	NOT6-6L	62
35388554	NOT6-6L_FAS11684	NOT6-6L	184
35388555	NOT6-6L_FAS11684	NOT6-6L	142
35388556	NOT6-6L_FAS11684	NOT6-6L	129
35388557	NOT6-6L_FAS11684	NOT6-6L	217
35388558	NOT6-6L_FAS11684	NOT6-6L	201
35388559	NOT6-6L_FAS11684	NOT6-6L	28
35388560	NOT6-6L_FAS11684	NOT6-6L	91
35388561	NOT6-6L_FAS11684	NOT6-6L	59
35388562	NOT6-6L_FAS11684	NOT6-6L	163
35388563	NOT6-6L_FAS11684	NOT6-6L	178
35388564	NOT6-6L_FAS11684	NOT6-6L	63
35388565	NOT6-6L_FAS11684	NOT6-6L	143
35388566	NOT6-6L_FAS11684	NOT6-6L	102
35388567	NOT6-6L_FAS11684	NOT6-6L	141
35388568	NOT6-6L_FAS11684	NOT6-6L	15
35388569	NOT6-6L_FAS11684	NOT6-6L	128
35388570	NOT6-6L_FAS11684	NOT6-6L	52
35388571	NOT6-6L_FAS11684	NOT6-6L	37
35388572	NOT6-6L_FAS11684	NOT6-6L	100
35388573	NOT6-6L_FAS11684	NOT6-6L	137
35388574	NOT6-6L_FAS11684	NOT6-6L	186
35388575	NOT6-6L_FAS11684	NOT6-6L	28
35388576	NOT6-6L_FAS11684	NOT6-6L	130
35388577	NOT6-6L_FAS11684	NOT6-6L	61
35388578	NOT6-6L_FAS11684	NOT6-6L	67
35388579	NOT6-6L_FAS11684	NOT6-6L	97
35388580	NOT6-6L_FAS11684	NOT6-6L	158
35388581	NOT6-6L_FAS11684	NOT6-6L	52
35388582	NOT6-6L_FAS11684	NOT6-6L	141
35388583	NOT6-6L_FAS11684	NOT6-6L	63
35388584	NOT6-6L_FAS11684	NOT6-6L	82
35388585	NOT6-6L_FAS11684	NOT6-6L	65
35388586	NOT6-6L_FAS11684	NOT6-6L	185
35388587	NOT6-6L_FAS11684	NOT6-6L	189
35388588	NOT6-6L_FAS11684	NOT6-6L	123
35388589	NOT6-6L_FAS11684	NOT6-6L	111
35388590	NOT6-6L_FAS11684	NOT6-6L	120
35388591	NOT6-6L_FAS11684	NOT6-6L	31
35388592	NOT6-6L_FAS11684	NOT6-6L	46
35388593	NOT6-6L_FAS11684	NOT6-6L	119
35388594	NOT6-6L_FAS11684	NOT6-6L	96
35388595	NOT6-6L_FAS11684	NOT6-6L	76
35388596	NOT6-6L_FAS11684	NOT6-6L	73
35388597	NOT6-6L_FAS11684	NOT6-6L	60
35388598	NOT6-6L_FAS11684	NOT6-6L	70
35388599	NOT6-6L_FAS11684	NOT6-6L	39
35388600	NOT6-6L_FAS11684	NOT6-6L	109
35388601	NOT6-6L_FAS11684	NOT6-6L	134
35388602	NOT6-6L_FAS11684	NOT6-6L	172
35388603	NOT6-6L_FAS11684	NOT6-6L	156
35388604	NOT6-6L_FAS11684	NOT6-6L	103
35388605	NOT6-6L_FAS11684	NOT6-6L	111
35388606	NOT6-6L_FAS11684	NOT6-6L	68
35388607	NOT6-6L_FAS11684	NOT6-6L	91
35388608	NOT6-6L_FAS11684	NOT6-6L	62
35388609	NOT6-6L_FAS11684	NOT6-6L	105
35388610	NOT6-6L_FAS11684	NOT6-6L	143
35388611	NOT6-6L_FAS11684	NOT6-6L	102
35388612	NOT6-6L_FAS11684	NOT6-6L	46
35388613	NOT6-6L_FAS11684	NOT6-6L	126
35388614	NOT6-6L_FAS11684	NOT6-6L	111
35388615	NOT6-6L_FAS11684	NOT6-6L	111
35388616	NOT6-6L_FAS11684	NOT6-6L	23
35388617	NOT6-6L_FAS11684	NOT6-6L	161
35388618	NOT6-6L_FAS11684	NOT6-6L	26
35388619	NOT6-6L_FAS11684	NOT6-6L	40
35388620	NOT6-6L_FAS11684	NOT6-6L	100
35388621	NOT6-6L_FAS11684	NOT6-6L	58
35388622	NOT6-6L_FAS11684	NOT6-6L	101
35388623	NOT6-6L_FAS11684	NOT6-6L	102
35388624	NOT6-6L_FAS11684	NOT6-6L	87
35388625	NOT6-6L_FAS11684	NOT6-6L	150
35388626	NOT6-6L_FAS11684	NOT6-6L	113
35388627	NOT6-6L_FAS11684	NOT6-6L	31
35388628	NOT6-6L_FAS11684	NOT6-6L	59
35388629	NOT6-6L_FAS11684	NOT6-6L	87
35388630	NOT6-6L_FAS11684	NOT6-6L	80
35388631	NOT6-6L_FAS11684	NOT6-6L	120
35388632	NOT6-6L_FAS11684	NOT6-6L	125
35388633	NOT6-6L_FAS11684	NOT6-6L	35
35388634	NOT6-6L_FAS11684	NOT6-6L	34
35388635	NOT6-6L_FAS11684	NOT6-6L	91
35388636	NOT6-6L_FAS11684	NOT6-6L	206
35388637	NOT6-6L_FAS11684	NOT6-6L	117
35388638	NOT6-6L_FAS11684	NOT6-6L	41
35388639	NOT6-6L_FAS11684	NOT6-6L	48
35388640	NOT6-6L_FAS11684	NOT6-6L	71
35388641	NOT6-6L_FAS11684	NOT6-6L	128
35388642	NOT6-6L_FAS11684	NOT6-6L	97
35388643	NOT6-6L_FAS11684	NOT6-6L	130
35388644	NOT6-6L_FAS11684	NOT6-6L	76
35388645	NOT6-6L_FAS11684	NOT6-6L	52
35388646	NOT6-6L_FAS11684	NOT6-6L	47
35388647	NOT6-6L_FAS11684	NOT6-6L	65
35388648	NOT6-6L_FAS11684	NOT6-6L	152
35388649	NOT6-6L_FAS11684	NOT6-6L	148
35388650	NOT6-6L_FAS11684	NOT6-6L	134
35388651	NOT6-6L_FAS11684	NOT6-6L	153
35388652	NOT6-6L_FAS11684	NOT6-6L	68
35388653	NOT6-6L_FAS11684	NOT6-6L	130
35388654	NOT6-6L_FAS11684	NOT6-6L	82
35388655	NOT6-6L_FAS11684	NOT6-6L	103
35388656	NOT6-6L_FAS11684	NOT6-6L	40
35388657	NOT6-6L_FAS11684	NOT6-6L	285
35388658	NOT6-6L_FAS11684	NOT6-6L	78
35388659	NOT6-6L_FAS11684	NOT6-6L	111
35388660	NOT6-6L_FAS11684	NOT6-6L	98
35388661	NOT6-6L_FAS11684	NOT6-6L	86
35388662	NOT6-6L_FAS11684	NOT6-6L	104
35388663	NOT6-6L_FAS11684	NOT6-6L	255
35388664	NOT6-6L_FAS11684	NOT6-6L	202
35388665	NOT6-6L_FAS11684	NOT6-6L	203
35388666	NOT6-6L_FAS11684	NOT6-6L	196
35388667	NOT6-6L_FAS11684	NOT6-6L	236
35388668	NOT6-6L_FAS11684	NOT6-6L	200
35388669	NOT6-6L_FAS11684	NOT6-6L	183
35388670	NOT6-6L_FAS11684	NOT6-6L	248
35388671	NOT6-6L_FAS11684	NOT6-6L	139
35388672	NOT6-6L_FAS11684	NOT6-6L	47
35388673	NOT6-6L_FAS11684	NOT6-6L	43
35388674	NOT6-6L_FAS11684	NOT6-6L	51
35388675	NOT6-6L_FAS11684	NOT6-6L	61
35388676	NOT6-6L_FAS11684	NOT6-6L	128
35388677	NOT6-6L_FAS11684	NOT6-6L	155
35388678	NOT6-6L_FAS11684	NOT6-6L	48
35388679	NOT6-6L_FAS11684	NOT6-6L	137
35388680	NOT6-6L_FAS11684	NOT6-6L	98
35388681	NOT6-6L_FAS11684	NOT6-6L	131
35388682	NOT6-6L_FAS11684	NOT6-6L	46
35388683	NOT6-6L_FAS11684	NOT6-6L	97
35388684	NOT6-6L_FAS11684	NOT6-6L	130
35388685	NOT6-6L_FAS11684	NOT6-6L	169
35388686	NOT6-6L_FAS11684	NOT6-6L	114
35388687	NOT6-6L_FAS11684	NOT6-6L	89
35388688	NOT6-6L_FAS11684	NOT6-6L	126
35388689	NOT6-6L_FAS11684	NOT6-6L	98
35388690	NOT6-6L_FAS11684	NOT6-6L	39
35388691	NOT6-6L_FAS11684	NOT6-6L	64
35388692	NOT6-6L_FAS11684	NOT6-6L	130
35388693	NOT6-6L_FAS11684	NOT6-6L	78
35388694	NOT6-6L_FAS11684	NOT6-6L	102
35388695	NOT6-6L_FAS11684	NOT6-6L	160
35388696	NOT6-6L_FAS11684	NOT6-6L	80
35388697	NOT6-6L_FAS11684	NOT6-6L	144
35388698	NOT6-6L_FAS11684	NOT6-6L	27
35388699	NOT6-6L_FAS11684	NOT6-6L	53
35388700	NOT6-6L_FAS11684	NOT6-6L	130
35388701	NOT6-6L_FAS11684	NOT6-6L	131
35388702	NOT6-6L_FAS11684	NOT6-6L	48
35388703	NOT6-6L_FAS11684	NOT6-6L	96
35388704	NOT6-6L_FAS11684	NOT6-6L	42
35388705	NOT6-6L_FAS11684	NOT6-6L	160
35388706	NOT6-6L_FAS11684	NOT6-6L	164
35388707	NOT6-6L_FAS11684	NOT6-6L	34
35388708	NOT6-6L_FAS11684	NOT6-6L	92
35388709	NOT6-6L_FAS11684	NOT6-6L	69
35388710	NOT6-6L_FAS11684	NOT6-6L	160
35388711	NOT6-6L_FAS11684	NOT6-6L	139
35388712	NOT6-6L_FAS11684	NOT6-6L	66
35388713	NOT6-6L_FAS11684	NOT6-6L	39
35388714	NOT6-6L_FAS11684	NOT6-6L	112
35388715	NOT6-6L_FAS11684	NOT6-6L	48
35388716	NOT6-6L_FAS11684	NOT6-6L	122
35388717	NOT6-6L_FAS11684	NOT6-6L	118
35388718	NOT6-6L_FAS11684	NOT6-6L	132
35388719	NOT6-6L_FAS11684	NOT6-6L	50
35388720	NOT6-6L_FAS11684	NOT6-6L	34
35388721	NOT6-6L_FAS11684	NOT6-6L	102
35388722	NOT6-6L_FAS11684	NOT6-6L	115
35388723	NOT6-6L_FAS11684	NOT6-6L	113
35388724	NOT6-6L_FAS11684	NOT6-6L	87
35388725	NOT6-6L_FAS11684	NOT6-6L	97
35388726	NOT6-6L_FAS11684	NOT6-6L	117
35388727	NOT6-6L_FAS11684	NOT6-6L	128
35388728	NOT6-6L_FAS11684	NOT6-6L	80
35388729	NOT6-6L_FAS11684	NOT6-6L	81
35388730	NOT6-6L_FAS11684	NOT6-6L	184
35388731	NOT6-6L_FAS11684	NOT6-6L	122
35388732	NOT6-6L_FAS11684	NOT6-6L	77
35388733	NOT6-6L_FAS11684	NOT6-6L	103
35388734	NOT6-6L_FAS11684	NOT6-6L	224
35388735	NOT6-6L_FAS11684	NOT6-6L	92
35388736	NOT6-6L_FAS11684	NOT6-6L	99
35388737	NOT6-6L_FAS11684	NOT6-6L	188
35388738	NOT6-6L_FAS11684	NOT6-6L	34
35388739	NOT6-6L_FAS11684	NOT6-6L	65
35388740	NOT6-6L_FAS11684	NOT6-6L	152
35388741	NOT6-6L_FAS11684	NOT6-6L	155
35388742	NOT6-6L_FAS11684	NOT6-6L	9
35388743	NOT6-6L_FAS11684	NOT6-6L	115
35388744	NOT6-6L_FAS11684	NOT6-6L	102
35388745	NOT6-6L_FAS11684	NOT6-6L	109
35388746	NOT6-6L_FAS11684	NOT6-6L	104
35388747	NOT6-6L_FAS11684	NOT6-6L	149
35388748	NOT6-6L_FAS11684	NOT6-6L	165
35388749	NOT6-6L_FAS11684	NOT6-6L	44
35388750	NOT6-6L_FAS11684	NOT6-6L	158
35388751	NOT6-6L_FAS11684	NOT6-6L	138
35388752	NOT6-6L_FAS11684	NOT6-6L	89
35388753	NOT6-6L_FAS11684	NOT6-6L	141
35388754	NOT6-6L_FAS11684	NOT6-6L	155
35388755	NOT6-6L_FAS11684	NOT6-6L	114
35388756	NOT6-6L_FAS11684	NOT6-6L	122
35388757	NOT6-6L_FAS11684	NOT6-6L	145
35388758	NOT6-6L_FAS11684	NOT6-6L	44
35388759	NOT6-6L_FAS11684	NOT6-6L	149
35388760	NOT6-6L_FAS11684	NOT6-6L	138
35388761	NOT6-6L_FAS11684	NOT6-6L	73
35388762	NOT6-6L_FAS11684	NOT6-6L	49
35388763	NOT6-6L_FAS11684	NOT6-6L	63
35388764	NOT6-6L_FAS11684	NOT6-6L	11
35388765	NOT6-6L_FAS11684	NOT6-6L	148
35388766	NOT6-6L_FAS11684	NOT6-6L	118
35388767	NOT6-6L_FAS11684	NOT6-6L	100
35388768	NOT6-6L_FAS11684	NOT6-6L	191
35388769	NOT6-6L_FAS11684	NOT6-6L	167
35388770	NOT6-6L_FAS11684	NOT6-6L	42
35388771	NOT6-6L_FAS11684	NOT6-6L	141
35388772	NOT6-6L_FAS11684	NOT6-6L	108
35388773	NOT6-6L_FAS11684	NOT6-6L	98
35388774	NOT6-6L_FAS11684	NOT6-6L	115
35388775	NOT6-6L_FAS11684	NOT6-6L	61
35388776	NOT6-6L_FAS11684	NOT6-6L	139
35388777	NOT6-6L_FAS11684	NOT6-6L	125
35388778	NOT6-6L_FAS11684	NOT6-6L	161
35388779	NOT6-6L_FAS11684	NOT6-6L	230
35388780	NOT6-6L_FAS11684	NOT6-6L	73
35388781	NOT6-6L_FAS11684	NOT6-6L	9
35388782	NOT6-6L_FAS11684	NOT6-6L	75
35388783	NOT6-6L_FAS11684	NOT6-6L	75
35388784	NOT6-6L_FAS11684	NOT6-6L	130
35388785	NOT6-6L_FAS11684	NOT6-6L	136
35388786	NOT6-6L_FAS11684	NOT6-6L	166
35388787	NOT6-6L_FAS11684	NOT6-6L	52
35388788	NOT6-6L_FAS11684	NOT6-6L	152
35388789	NOT6-6L_FAS11684	NOT6-6L	76
35388790	NOT6-6L_FAS11684	NOT6-6L	48
35388791	NOT6-6L_FAS11684	NOT6-6L	10
35388792	NOT6-6L_FAS11684	NOT6-6L	105
35388793	NOT6-6L_FAS11684	NOT6-6L	60
35388794	NOT6-6L_FAS11684	NOT6-6L	76
35388795	NOT6-6L_FAS11684	NOT6-6L	27
35388796	NOT6-6L_FAS11684	NOT6-6L	62
35388797	NOT6-6L_FAS11684	NOT6-6L	189
35388798	NOT6-6L_FAS11684	NOT6-6L	97
35388799	NOT6-6L_FAS11684	NOT6-6L	29
35388800	NOT6-6L_FAS11684	NOT6-6L	82
35388801	NOT6-6L_FAS11684	NOT6-6L	40
35388802	NOT6-6L_FAS11684	NOT6-6L	102
35388803	NOT6-6L_FAS11684	NOT6-6L	74
35388804	NOT6-6L_FAS11684	NOT6-6L	161
35388805	NOT6-6L_FAS11684	NOT6-6L	209
35388806	NOT6-6L_FAS11684	NOT6-6L	35
35388807	NOT6-6L_FAS11684	NOT6-6L	50
35388808	NOT6-6L_FAS11684	NOT6-6L	110
35388809	NOT6-6L_FAS11684	NOT6-6L	155
35388810	NOT6-6L_FAS11684	NOT6-6L	45
35388811	NOT6-6L_FAS11684	NOT6-6L	147
35388812	NOT6-6L_FAS11684	NOT6-6L	189
35388813	NOT6-6L_FAS11684	NOT6-6L	29
35388814	NOT6-6L_FAS11684	NOT6-6L	57
35388815	NOT6-6L_FAS11684	NOT6-6L	78
35388816	NOT6-6L_FAS11684	NOT6-6L	149
35388817	NOT6-6L_FAS11684	NOT6-6L	196
35388818	NOT6-6L_FAS11684	NOT6-6L	36
35388819	NOT6-6L_FAS11684	NOT6-6L	159
35388820	NOT6-6L_FAS11684	NOT6-6L	35
35388821	NOT6-6L_FAS11684	NOT6-6L	83
35388822	NOT6-6L_FAS11684	NOT6-6L	38
35388823	NOT6-6L_FAS11684	NOT6-6L	107
35388824	NOT6-6L_FAS11684	NOT6-6L	33
35388825	NOT6-6L_FAS11684	NOT6-6L	159
35388826	NOT6-6L_FAS11684	NOT6-6L	9
35388827	NOT6-6L_FAS11684	NOT6-6L	79
35388828	NOT6-6L_FAS11684	NOT6-6L	28
35388829	NOT6-6L_FAS11684	NOT6-6L	59
35388830	NOT6-6L_FAS11684	NOT6-6L	101
35388831	NOT6-6L_FAS11684	NOT6-6L	12
35388832	NOT6-6L_FAS11684	NOT6-6L	82
35388833	NOT6-6L_FAS11684	NOT6-6L	117
35388834	NOT6-6L_FAS11684	NOT6-6L	139
35388835	NOT6-6L_FAS11684	NOT6-6L	128
35388836	NOT6-6L_FAS11684	NOT6-6L	126
35388837	NOT6-6L_FAS11684	NOT6-6L	9
35388838	NOT6-6L_FAS11684	NOT6-6L	29
35388839	NOT6-6L_FAS11684	NOT6-6L	73
35388840	NOT6-6L_FAS11684	NOT6-6L	88
35388841	NOT6-6L_FAS11684	NOT6-6L	70
35388842	NOT6-6L_FAS11684	NOT6-6L	35
35388843	NOT6-6L_FAS11684	NOT6-6L	60
35388844	NOT6-6L_FAS11684	NOT6-6L	132
35388845	NOT6-6L_FAS11684	NOT6-6L	70
35388846	NOT6-6L_FAS11684	NOT6-6L	80
35388847	NOT6-6L_FAS11684	NOT6-6L	71
35388848	NOT6-6L_FAS11684	NOT6-6L	175
35388849	NOT6-6L_FAS11684	NOT6-6L	107
35388850	NOT6-6L_FAS11684	NOT6-6L	46
35388851	NOT6-6L_FAS11684	NOT6-6L	88
35388852	NOT6-6L_FAS11684	NOT6-6L	74
35388853	NOT6-6L_FAS11684	NOT6-6L	175
35388854	NOT6-6L_FAS11684	NOT6-6L	91
35388855	NOT6-6L_FAS11684	NOT6-6L	65
35388856	NOT6-6L_FAS11684	NOT6-6L	159
35388857	NOT6-6L_FAS11684	NOT6-6L	102
35388858	NOT6-6L_FAS11684	NOT6-6L	70
35388859	NOT6-6L_FAS11684	NOT6-6L	174
35388860	NOT6-6L_FAS11684	NOT6-6L	208
35388861	NOT6-6L_FAS11684	NOT6-6L	61
35388862	NOT6-6L_FAS11684	NOT6-6L	46
35388863	NOT6-6L_FAS11684	NOT6-6L	56
35388864	NOT6-6L_FAS11684	NOT6-6L	26
35388865	NOT6-6L_FAS11684	NOT6-6L	116
35388866	NOT6-6L_FAS11684	NOT6-6L	160
35388867	NOT6-6L_FAS11684	NOT6-6L	21
35388868	NOT6-6L_FAS11684	NOT6-6L	59
35388869	NOT6-6L_FAS11684	NOT6-6L	20
35388870	NOT6-6L_FAS11684	NOT6-6L	172
35388871	NOT6-6L_FAS11684	NOT6-6L	94
35388872	NOT6-6L_FAS11684	NOT6-6L	81
35388873	NOT6-6L_FAS11684	NOT6-6L	79
35388874	NOT6-6L_FAS11684	NOT6-6L	51
35388875	NOT6-6L_FAS11684	NOT6-6L	171
35388876	NOT6-6L_FAS11684	NOT6-6L	51
35388877	NOT6-6L_FAS11684	NOT6-6L	114
35388878	NOT6-6L_FAS11684	NOT6-6L	100
35388879	NOT6-6L_FAS11684	NOT6-6L	42
35388880	NOT6-6L_FAS11684	NOT6-6L	118
35388881	NOT6-6L_FAS11684	NOT6-6L	172
35388882	NOT6-6L_FAS11684	NOT6-6L	173
35388883	NOT6-6L_FAS11684	NOT6-6L	84
35388884	NOT6-6L_FAS11684	NOT6-6L	254
35388885	NOT6-6L_FAS11684	NOT6-6L	74
35388886	NOT6-6L_FAS11684	NOT6-6L	47
35388887	NOT6-6L_FAS11684	NOT6-6L	54
35388888	NOT6-6L_FAS11684	NOT6-6L	311
35388889	NOT6-6L_FAS11684	NOT6-6L	163
35388890	NOT6-6L_FAS11684	NOT6-6L	139
35388891	NOT6-6L_FAS11684	NOT6-6L	7
35388892	NOT6-6L_FAS11684	NOT6-6L	145
35388893	NOT6-6L_FAS11684	NOT6-6L	102
35388894	NOT6-6L_FAS11684	NOT6-6L	69
35388895	NOT6-6L_FAS11684	NOT6-6L	94
35388896	NOT6-6L_FAS11684	NOT6-6L	10
35388897	NOT6-6L_FAS11684	NOT6-6L	127
35388898	NOT6-6L_FAS11684	NOT6-6L	68
35388899	NOT6-6L_FAS11684	NOT6-6L	88
35388900	NOT6-6L_FAS11684	NOT6-6L	75
35388901	NOT6-6L_FAS11684	NOT6-6L	53
35388902	NOT6-6L_FAS11684	NOT6-6L	105
35388903	NOT6-6L_FAS11684	NOT6-6L	108
35388904	NOT6-6L_FAS11684	NOT6-6L	76
35388905	NOT6-6L_FAS11684	NOT6-6L	64
35388906	NOT6-6L_FAS11684	NOT6-6L	61
35388907	NOT6-6L_FAS11684	NOT6-6L	103
35388908	NOT6-6L_FAS11684	NOT6-6L	43
35388909	NOT6-6L_FAS11684	NOT6-6L	132
35388910	NOT6-6L_FAS11684	NOT6-6L	89
35388911	NOT6-6L_FAS11684	NOT6-6L	194
35388912	NOT6-6L_FAS11684	NOT6-6L	98
35388913	NOT6-6L_FAS11684	NOT6-6L	103
35388914	NOT6-6L_FAS11684	NOT6-6L	150
35388915	NOT6-6L_FAS11684	NOT6-6L	131
35388916	NOT6-6L_FAS11684	NOT6-6L	156
35388917	NOT6-6L_FAS11684	NOT6-6L	70
35388918	NOT6-6L_FAS11684	NOT6-6L	189
35388919	NOT6-6L_FAS11684	NOT6-6L	121
35388920	NOT6-6L_FAS11684	NOT6-6L	147
35388921	NOT6-6L_FAS11684	NOT6-6L	16
35388922	NOT6-6L_FAS11684	NOT6-6L	76
35388923	NOT6-6L_FAS11684	NOT6-6L	31
35388924	NOT6-6L_FAS11684	NOT6-6L	7
35388925	NOT6-6L_FAS11684	NOT6-6L	55
35388926	NOT6-6L_FAS11684	NOT6-6L	150
35388927	NOT6-6L_FAS11684	NOT6-6L	8
35388928	NOT6-6L_FAS11684	NOT6-6L	94
35388929	NOT6-6L_FAS11684	NOT6-6L	70
35388930	NOT6-6L_FAS11684	NOT6-6L	111
35388931	NOT6-6L_FAS11684	NOT6-6L	109
35388932	NOT6-6L_FAS11684	NOT6-6L	137
35388933	NOT6-6L_FAS11684	NOT6-6L	68
35388934	NOT6-6L_FAS11684	NOT6-6L	81
35388935	NOT6-6L_FAS11684	NOT6-6L	55
35388936	NOT6-6L_FAS11684	NOT6-6L	32
35388937	NOT6-6L_FAS11684	NOT6-6L	210
35388938	NOT6-6L_FAS11684	NOT6-6L	99
35388939	NOT6-6L_FAS11684	NOT6-6L	135
35388940	NOT6-6L_FAS11684	NOT6-6L	156
35388941	NOT6-6L_FAS11684	NOT6-6L	155
35388942	NOT6-6L_FAS11684	NOT6-6L	64
35388943	NOT6-6L_FAS11684	NOT6-6L	98
35388944	NOT6-6L_FAS11684	NOT6-6L	106
35388945	NOT6-6L_FAS11684	NOT6-6L	102
35388946	NOT6-6L_FAS11684	NOT6-6L	108
35388947	NOT6-6L_FAS11684	NOT6-6L	95
35388948	NOT6-6L_FAS11684	NOT6-6L	91
35388949	NOT6-6L_FAS11684	NOT6-6L	72
35388950	NOT6-6L_FAS11684	NOT6-6L	117
35388951	NOT6-6L_FAS11684	NOT6-6L	76
35388952	NOT6-6L_FAS11684	NOT6-6L	82
35388953	NOT6-6L_FAS11684	NOT6-6L	42
35388954	NOT6-6L_FAS11684	NOT6-6L	100
35388955	NOT6-6L_FAS11684	NOT6-6L	176
35388956	NOT6-6L_FAS11684	NOT6-6L	105
35388957	NOT6-6L_FAS11684	NOT6-6L	46
35388958	NOT6-6L_FAS11684	NOT6-6L	69
35388959	NOT6-6L_FAS11684	NOT6-6L	64
35388960	NOT6-6L_FAS11684	NOT6-6L	76
35388961	NOT6-6L_FAS11684	NOT6-6L	85
35388962	NOT6-6L_FAS11684	NOT6-6L	63
35388963	NOT6-6L_FAS11684	NOT6-6L	30
35388964	NOT6-6L_FAS11684	NOT6-6L	68
35388965	NOT6-6L_FAS11684	NOT6-6L	50
35388966	NOT6-6L_FAS11684	NOT6-6L	49
35388967	NOT6-6L_FAS11684	NOT6-6L	97
35388968	NOT6-6L_FAS11684	NOT6-6L	162
35388969	NOT6-6L_FAS11684	NOT6-6L	42
35388970	NOT6-6L_FAS11684	NOT6-6L	76
35388971	NOT6-6L_FAS11684	NOT6-6L	31
35388972	NOT6-6L_FAS11684	NOT6-6L	37
35388973	NOT6-6L_FAS11684	NOT6-6L	42
35388974	NOT6-6L_FAS11684	NOT6-6L	108
35388975	NOT6-6L_FAS11684	NOT6-6L	25
35388976	NOT6-6L_FAS11684	NOT6-6L	75
35388977	NOT6-6L_FAS11684	NOT6-6L	96
35388978	NOT6-6L_FAS11684	NOT6-6L	87
35388979	NOT6-6L_FAS11684	NOT6-6L	111
35388980	NOT6-6L_FAS11684	NOT6-6L	23
35388981	NOT6-6L_FAS11684	NOT6-6L	38
35388982	NOT6-6L_FAS11684	NOT6-6L	36
35388983	NOT6-6L_FAS11684	NOT6-6L	9
35388984	NOT6-6L_FAS11684	NOT6-6L	46
35388985	NOT6-6L_FAS11684	NOT6-6L	98
35388986	NOT6-6L_FAS11684	NOT6-6L	57
35388987	NOT6-6L_FAS11684	NOT6-6L	15
35388988	NOT6-6L_FAS11684	NOT6-6L	64
35388989	NOT6-6L_FAS11684	NOT6-6L	109
35388990	NOT6-6L_FAS11684	NOT6-6L	159
35388991	NOT6-6L_FAS11684	NOT6-6L	47
35388992	NOT6-6L_FAS11684	NOT6-6L	101
35388993	NOT6-6L_FAS11684	NOT6-6L	91
35388994	NOT6-6L_FAS11684	NOT6-6L	64
35388995	NOT6-6L_FAS11684	NOT6-6L	173
35388996	NOT6-6L_FAS11684	NOT6-6L	31
35388997	NOT6-6L_FAS11684	NOT6-6L	12
35388998	NOT6-6L_FAS11684	NOT6-6L	67
35388999	NOT6-6L_FAS11684	NOT6-6L	112
35389000	NOT6-6L_FAS11684	NOT6-6L	92
35389001	NOT6-6L_FAS11684	NOT6-6L	107
35389002	NOT6-6L_FAS11684	NOT6-6L	91
35389003	NOT6-6L_FAS11684	NOT6-6L	58
35389004	NOT6-6L_FAS11684	NOT6-6L	76
35389005	NOT6-6L_FAS11684	NOT6-6L	57
35389006	NOT6-6L_FAS11684	NOT6-6L	56
35389007	NOT6-6L_FAS11684	NOT6-6L	118
35389008	NOT6-6L_FAS11684	NOT6-6L	94
35389009	NOT6-6L_FAS11684	NOT6-6L	82
35389010	NOT6-6L_FAS11684	NOT6-6L	76
35389011	NOT6-6L_FAS11684	NOT6-6L	96
35389012	NOT6-6L_FAS11684	NOT6-6L	45
35389013	NOT6-6L_FAS11684	NOT6-6L	92
35389014	NOT6-6L_FAS11684	NOT6-6L	141
35389015	NOT6-6L_FAS11684	NOT6-6L	83
35389016	NOT6-6L_FAS11684	NOT6-6L	58
35389017	NOT6-6L_FAS11684	NOT6-6L	104
35389018	NOT6-6L_FAS11684	NOT6-6L	63
35389019	NOT6-6L_FAS11684	NOT6-6L	58
35389020	NOT6-6L_FAS11684	NOT6-6L	79
35389021	NOT6-6L_FAS11684	NOT6-6L	114
35389022	NOT6-6L_FAS11684	NOT6-6L	28
35389023	NOT6-6L_FAS11684	NOT6-6L	54
35389024	NOT6-6L_FAS11684	NOT6-6L	120
35389025	NOT6-6L_FAS11684	NOT6-6L	94
35389026	NOT6-6L_FAS11684	NOT6-6L	107
35389027	NOT6-6L_FAS11684	NOT6-6L	26
35389028	NOT6-6L_FAS11684	NOT6-6L	110
35389029	NOT6-6L_FAS11684	NOT6-6L	85
35389030	NOT6-6L_FAS11684	NOT6-6L	72
35389031	NOT6-6L_FAS11684	NOT6-6L	61
35389032	NOT6-6L_FAS11684	NOT6-6L	61
35389033	NOT6-6L_FAS11684	NOT6-6L	128
35389034	NOT6-6L_FAS11684	NOT6-6L	10
35389035	NOT6-6L_FAS11684	NOT6-6L	55
35389036	NOT6-6L_FAS11684	NOT6-6L	71
35389037	NOT6-6L_FAS11684	NOT6-6L	74
35389038	NOT6-6L_FAS11684	NOT6-6L	86
35389039	NOT6-6L_FAS11684	NOT6-6L	33
35389040	NOT6-6L_FAS11684	NOT6-6L	91
35389041	NOT6-6L_FAS11684	NOT6-6L	95
35389042	NOT6-6L_FAS11684	NOT6-6L	152
35389043	NOT6-6L_FAS11684	NOT6-6L	207
35389044	NOT6-6L_FAS11684	NOT6-6L	60
35389045	NOT6-6L_FAS11684	NOT6-6L	95
35389046	NOT6-6L_FAS11684	NOT6-6L	104
35389047	NOT6-6L_FAS11684	NOT6-6L	223
35389048	NOT6-6L_FAS11684	NOT6-6L	82
35389049	NOT6-6L_FAS11684	NOT6-6L	65
35389050	NOT6-6L_FAS11684	NOT6-6L	10
35389051	NOT6-6L_FAS11684	NOT6-6L	66
35389052	NOT6-6L_FAS11684	NOT6-6L	65
35389053	NOT6-6L_FAS11684	NOT6-6L	155
35389054	NOT6-6L_FAS11684	NOT6-6L	40
35389055	NOT6-6L_FAS11684	NOT6-6L	84
35389056	NOT6-6L_FAS11684	NOT6-6L	18
35389057	NOT6-6L_FAS11684	NOT6-6L	46
35389058	NOT6-6L_FAS11684	NOT6-6L	146
35389059	NOT6-6L_FAS11684	NOT6-6L	100
35389060	NOT6-6L_FAS11684	NOT6-6L	162
35389061	NOT6-6L_FAS11684	NOT6-6L	82
35389062	NOT6-6L_FAS11684	NOT6-6L	75
35389063	NOT6-6L_FAS11684	NOT6-6L	128
35389064	NOT6-6L_FAS11684	NOT6-6L	67
35389065	NOT6-6L_FAS11684	NOT6-6L	86
35389066	NOT6-6L_FAS11684	NOT6-6L	67
35389067	NOT6-6L_FAS11684	NOT6-6L	22
35389068	NOT6-6L_FAS11684	NOT6-6L	17
35389069	NOT6-6L_FAS11684	NOT6-6L	47
35389070	NOT6-6L_FAS11684	NOT6-6L	69
35389071	NOT6-6L_FAS11684	NOT6-6L	64
35389072	NOT6-6L_FAS11684	NOT6-6L	71
35389073	NOT6-6L_FAS11684	NOT6-6L	78
35389074	NOT6-6L_FAS11684	NOT6-6L	123
35389075	NOT6-6L_FAS11684	NOT6-6L	109
35389076	NOT6-6L_FAS11684	NOT6-6L	47
35389077	NOT6-6L_FAS11684	NOT6-6L	42
35389078	NOT6-6L_FAS11684	NOT6-6L	60
35389079	NOT6-6L_FAS11684	NOT6-6L	19
35389080	NOT6-6L_FAS11684	NOT6-6L	102
35389081	NOT6-6L_FAS11684	NOT6-6L	119
35389082	NOT6-6L_FAS11684	NOT6-6L	33
35389083	NOT6-6L_FAS11684	NOT6-6L	84
35389084	NOT6-6L_FAS11684	NOT6-6L	42
35389085	NOT6-6L_FAS11684	NOT6-6L	82
35389086	NOT6-6L_FAS11684	NOT6-6L	63
35389087	NOT6-6L_FAS11684	NOT6-6L	48
35389088	NOT6-6L_FAS11684	NOT6-6L	113
35389089	NOT6-6L_FAS11684	NOT6-6L	44
35389090	NOT6-6L_FAS11684	NOT6-6L	62
35389091	NOT6-6L_FAS11684	NOT6-6L	107
35389092	NOT6-6L_FAS11684	NOT6-6L	65
35389093	NOT6-6L_FAS11684	NOT6-6L	7
35389094	NOT6-6L_FAS11684	NOT6-6L	121
35389095	NOT6-6L_FAS11684	NOT6-6L	115
35389096	NOT6-6L_FAS11684	NOT6-6L	43
35389097	NOT6-6L_FAS11684	NOT6-6L	143
35389098	NOT6-6L_FAS11684	NOT6-6L	79
35389099	NOT6-6L_FAS11684	NOT6-6L	61
35389100	NOT6-6L_FAS11684	NOT6-6L	124
35389101	NOT6-6L_FAS11684	NOT6-6L	185
35389102	NOT6-6L_FAS11684	NOT6-6L	102
35389103	NOT6-6L_FAS11684	NOT6-6L	56
35389104	NOT6-6L_FAS11684	NOT6-6L	172
35389105	NOT6-6L_FAS11684	NOT6-6L	186
35389106	NOT6-6L_FAS11684	NOT6-6L	102
35389107	NOT6-6L_FAS11684	NOT6-6L	43
35389108	NOT6-6L_FAS11684	NOT6-6L	250
35389109	NOT6-6L_FAS11684	NOT6-6L	95
35389110	NOT6-6L_FAS11684	NOT6-6L	76
35389111	NOT6-6L_FAS11684	NOT6-6L	94
35389112	NOT6-6L_FAS11684	NOT6-6L	111
35389113	NOT6-6L_FAS11684	NOT6-6L	95
35389114	NOT6-6L_FAS11684	NOT6-6L	8
35389115	NOT6-6L_FAS11684	NOT6-6L	69
35389116	NOT6-6L_FAS11684	NOT6-6L	82
35389117	NOT6-6L_FAS11684	NOT6-6L	65
35389118	NOT6-6L_FAS11684	NOT6-6L	146
35389119	NOT6-6L_FAS11684	NOT6-6L	15
35389120	NOT6-6L_FAS11684	NOT6-6L	10
35389121	NOT6-6L_FAS11684	NOT6-6L	46
35389122	NOT6-6L_FAS11684	NOT6-6L	82
35389123	NOT6-6L_FAS11684	NOT6-6L	65
35389124	NOT6-6L_FAS11684	NOT6-6L	45
35389125	NOT6-6L_FAS11684	NOT6-6L	155
35389126	NOT6-6L_FAS11684	NOT6-6L	100
35389127	NOT6-6L_FAS11684	NOT6-6L	104
35389128	NOT6-6L_FAS11684	NOT6-6L	95
35389129	NOT6-6L_FAS11684	NOT6-6L	40
35389130	NOT6-6L_FAS11684	NOT6-6L	28
35389131	NOT6-6L_FAS11684	NOT6-6L	33
35389132	NOT6-6L_FAS11684	NOT6-6L	66
35389133	NOT6-6L_FAS11684	NOT6-6L	46
35389134	NOT6-6L_FAS11684	NOT6-6L	38
35389135	NOT6-6L_FAS11684	NOT6-6L	61
35389136	NOT6-6L_FAS11684	NOT6-6L	207
35389137	NOT6-6L_FAS11684	NOT6-6L	86
35389138	NOT6-6L_FAS11684	NOT6-6L	223
35389139	NOT6-6L_FAS11684	NOT6-6L	75
35389140	NOT6-6L_FAS11684	NOT6-6L	114
35389141	NOT6-6L_FAS11684	NOT6-6L	26
35389142	NOT6-6L_FAS11684	NOT6-6L	59
35389143	NOT6-6L_FAS11684	NOT6-6L	162
35389144	NOT6-6L_FAS11684	NOT6-6L	92
35389145	NOT6-6L_FAS11684	NOT6-6L	10
35389146	NOT6-6L_FAS11684	NOT6-6L	84
35389147	NOT6-6L_FAS11684	NOT6-6L	91
35389148	NOT6-6L_FAS11684	NOT6-6L	128
35389149	NOT6-6L_FAS11684	NOT6-6L	67
35389150	NOT6-6L_FAS11684	NOT6-6L	86
35389151	NOT6-6L_FAS11684	NOT6-6L	67
35389152	NOT6-6L_FAS11684	NOT6-6L	22
35389153	NOT6-6L_FAS11684	NOT6-6L	17
35389154	NOT6-6L_FAS11684	NOT6-6L	47
35389155	NOT6-6L_FAS11684	NOT6-6L	69
35389156	NOT6-6L_FAS11684	NOT6-6L	141
35389157	NOT6-6L_FAS11684	NOT6-6L	64
35389158	NOT6-6L_FAS11684	NOT6-6L	98
35389159	NOT6-6L_FAS11684	NOT6-6L	254
35389160	NOT6-6L_FAS11684	NOT6-6L	71
35389161	NOT6-6L_FAS11684	NOT6-6L	78
35389162	NOT6-6L_FAS11684	NOT6-6L	123
35389163	NOT6-6L_FAS11684	NOT6-6L	109
35389164	NOT6-6L_FAS11684	NOT6-6L	74
35389165	NOT6-6L_FAS11684	NOT6-6L	60
35389166	NOT6-6L_FAS11684	NOT6-6L	47
35389167	NOT6-6L_FAS11684	NOT6-6L	42
35389168	NOT6-6L_FAS11684	NOT6-6L	60
35389169	NOT6-6L_FAS11684	NOT6-6L	19
35389170	NOT6-6L_FAS11684	NOT6-6L	102
35389171	NOT6-6L_FAS11684	NOT6-6L	119
35389172	NOT6-6L_FAS11684	NOT6-6L	33
35389173	NOT6-6L_FAS11684	NOT6-6L	84
35389174	NOT6-6L_FAS11684	NOT6-6L	42
35389175	NOT6-6L_FAS11684	NOT6-6L	82
35389176	NOT6-6L_FAS11684	NOT6-6L	63
35389177	NOT6-6L_FAS11684	NOT6-6L	48
35389178	NOT6-6L_FAS11684	NOT6-6L	113
35389179	NOT6-6L_FAS11684	NOT6-6L	44
35389180	NOT6-6L_FAS11684	NOT6-6L	62
35389181	NOT6-6L_FAS11684	NOT6-6L	107
35389182	NOT6-6L_FAS11684	NOT6-6L	65
35389183	NOT6-6L_FAS11684	NOT6-6L	7
35389184	NOT6-6L_FAS11684	NOT6-6L	121
35389185	NOT6-6L_FAS11684	NOT6-6L	115
35389186	NOT6-6L_FAS11684	NOT6-6L	43
35389187	NOT6-6L_FAS11684	NOT6-6L	143
35389188	NOT6-6L_FAS11684	NOT6-6L	79
35389189	NOT6-6L_FAS11684	NOT6-6L	101
35389190	NOT6-6L_FAS11684	NOT6-6L	92
35389191	NOT6-6L_FAS11684	NOT6-6L	144
35389192	NOT6-6L_FAS11684	NOT6-6L	146
35389193	NOT6-6L_FAS11684	NOT6-6L	80
35389194	NOT6-6L_FAS11684	NOT6-6L	61
35389195	NOT6-6L_FAS11684	NOT6-6L	71
35389196	NOT6-6L_FAS11684	NOT6-6L	133
35389197	NOT6-6L_FAS11684	NOT6-6L	143
35389198	NOT6-6L_FAS11684	NOT6-6L	87
35389199	NOT6-6L_FAS11684	NOT6-6L	18
35389200	NOT6-6L_FAS11684	NOT6-6L	134
35389201	NOT6-6L_FAS11684	NOT6-6L	155
35389202	NOT6-6L_FAS11684	NOT6-6L	128
35389203	NOT6-6L_FAS11684	NOT6-6L	146
35389204	NOT6-6L_FAS11684	NOT6-6L	68
35389205	NOT6-6L_FAS11684	NOT6-6L	183
35389206	NOT6-6L_FAS11684	NOT6-6L	99
35389207	NOT6-6L_FAS11684	NOT6-6L	171
35389208	NOT6-6L_FAS11684	NOT6-6L	49
35389209	NOT6-6L_FAS11684	NOT6-6L	43
35389210	NOT6-6L_FAS11684	NOT6-6L	123
35389211	NOT6-6L_FAS11684	NOT6-6L	68
35389212	NOT6-6L_FAS11684	NOT6-6L	84
35389213	NOT6-6L_FAS11684	NOT6-6L	69
35389214	NOT6-6L_FAS11684	NOT6-6L	80
35389215	NOT6-6L_FAS11684	NOT6-6L	68
35389216	NOT6-6L_FAS11684	NOT6-6L	33
35389217	NOT6-6L_FAS11684	NOT6-6L	78
35389218	NOT6-6L_FAS11684	NOT6-6L	63
35389219	NOT6-6L_FAS11684	NOT6-6L	161
35389220	NOT6-6L_FAS11684	NOT6-6L	185
35389221	NOT6-6L_FAS11684	NOT6-6L	85
35389222	NOT6-6L_FAS11684	NOT6-6L	126
35389223	NOT6-6L_FAS11684	NOT6-6L	105
35389224	NOT6-6L_FAS11684	NOT6-6L	151
35389225	NOT6-6L_FAS11684	NOT6-6L	115
35389226	NOT6-6L_FAS11684	NOT6-6L	104
35389227	NOT6-6L_FAS11684	NOT6-6L	36
35389228	NOT6-6L_FAS11684	NOT6-6L	100
35389229	NOT6-6L_FAS11684	NOT6-6L	101
35389230	NOT6-6L_FAS11684	NOT6-6L	78
35389231	NOT6-6L_FAS11684	NOT6-6L	109
35389232	NOT6-6L_FAS11684	NOT6-6L	219
35389233	NOT6-6L_FAS11684	NOT6-6L	79
35389234	NOT6-6L_FAS11684	NOT6-6L	61
35389235	NOT6-6L_FAS11684	NOT6-6L	92
35389236	NOT6-6L_FAS11684	NOT6-6L	139
35389237	NOT6-6L_FAS11684	NOT6-6L	117
35389238	NOT6-6L_FAS11684	NOT6-6L	96
35389239	NOT6-6L_FAS11684	NOT6-6L	70
35389240	NOT6-6L_FAS11684	NOT6-6L	138
35389241	NOT6-6L_FAS11684	NOT6-6L	136
35389242	NOT6-6L_FAS11684	NOT6-6L	119
35389243	NOT6-6L_FAS11684	NOT6-6L	84
35389244	NOT6-6L_FAS11684	NOT6-6L	125
35389245	NOT6-6L_FAS11684	NOT6-6L	107
35389246	NOT6-6L_FAS11684	NOT6-6L	159
35389247	NOT6-6L_FAS11684	NOT6-6L	137
35389248	NOT6-6L_FAS11684	NOT6-6L	51
35389249	NOT6-6L_FAS11684	NOT6-6L	147
35389250	NOT6-6L_FAS11684	NOT6-6L	105
35389251	NOT6-6L_FAS11684	NOT6-6L	208
35389252	NOT6-6L_FAS11684	NOT6-6L	110
35389253	NOT6-6L_FAS11684	NOT6-6L	309
35389254	NOT6-6L_FAS11684	NOT6-6L	102
35389255	NOT6-6L_FAS11684	NOT6-6L	110
35389256	NOT6-6L_FAS11684	NOT6-6L	96
35389257	NOT6-6L_FAS11684	NOT6-6L	129
35389258	NOT6-6L_FAS11684	NOT6-6L	124
35389259	NOT6-6L_FAS11684	NOT6-6L	91
35389260	NOT6-6L_FAS11684	NOT6-6L	149
35389261	NOT6-6L_FAS11684	NOT6-6L	97
35389262	NOT6-6L_FAS11684	NOT6-6L	81
35389263	NOT6-6L_FAS11684	NOT6-6L	123
35389264	NOT6-6L_FAS11684	NOT6-6L	176
35389265	NOT6-6L_FAS11684	NOT6-6L	116
35389266	NOT6-6L_FAS11684	NOT6-6L	89
35389267	NOT6-6L_FAS11684	NOT6-6L	125
35389268	NOT6-6L_FAS11684	NOT6-6L	121
35389269	NOT6-6L_FAS11684	NOT6-6L	49
35389270	NOT6-6L_FAS11684	NOT6-6L	101
35389271	NOT6-6L_FAS11684	NOT6-6L	270
35389272	NOT6-6L_FAS11684	NOT6-6L	120
35389273	NOT6-6L_FAS11684	NOT6-6L	41
35389274	NOT6-6L_FAS11684	NOT6-6L	161
35389275	NOT6-6L_FAS11684	NOT6-6L	86
35389276	NOT6-6L_FAS11684	NOT6-6L	185
35389277	NOT6-6L_FAS11684	NOT6-6L	159
35389278	NOT6-6L_FAS11684	NOT6-6L	81
35389279	NOT6-6L_FAS11684	NOT6-6L	97
35389280	NOT6-6L_FAS11684	NOT6-6L	227
35389281	NOT6-6L_FAS11684	NOT6-6L	264
35389282	NOT6-6L_FAS11684	NOT6-6L	49
35389283	NOT6-6L_FAS11684	NOT6-6L	24
35389284	NOT6-6L_FAS11684	NOT6-6L	44
35389285	NOT6-6L_FAS11684	NOT6-6L	154
35389286	NOT6-6L_FAS11684	NOT6-6L	87
35389287	NOT6-6L_FAS11684	NOT6-6L	121
35389288	NOT6-6L_FAS11684	NOT6-6L	18
35389289	NOT6-6L_FAS11684	NOT6-6L	60
35389290	NOT6-6L_FAS11684	NOT6-6L	73
35389291	NOT6-6L_FAS11684	NOT6-6L	110
35389292	NOT6-6L_FAS11684	NOT6-6L	47
35389293	NOT6-6L_FAS11684	NOT6-6L	111
35389294	NOT6-6L_FAS11684	NOT6-6L	179
35389295	NOT6-6L_FAS11684	NOT6-6L	99
35389296	NOT6-6L_FAS11684	NOT6-6L	61
35389297	NOT6-6L_FAS11684	NOT6-6L	39
35389298	NOT6-6L_FAS11684	NOT6-6L	118
35389299	NOT6-6L_FAS11684	NOT6-6L	201
35389300	NOT6-6L_FAS11684	NOT6-6L	20
35389301	NOT6-6L_FAS11684	NOT6-6L	180
35389302	NOT6-6L_FAS11684	NOT6-6L	184
35389303	NOT6-6L_FAS11684	NOT6-6L	79
35389304	NOT6-6L_FAS11684	NOT6-6L	125
35389305	NOT6-6L_FAS11684	NOT6-6L	97
35389306	NOT6-6L_FAS11684	NOT6-6L	64
35389307	NOT6-6L_FAS11684	NOT6-6L	92
35389308	NOT6-6L_FAS11684	NOT6-6L	41
35389309	NOT6-6L_FAS11684	NOT6-6L	157
35389310	NOT6-6L_FAS11684	NOT6-6L	145
35389311	NOT6-6L_FAS11684	NOT6-6L	65
35389312	NOT6-6L_FAS11684	NOT6-6L	106
35389313	NOT6-6L_FAS11684	NOT6-6L	70
35389314	NOT6-6L_FAS11684	NOT6-6L	93
35389315	NOT6-6L_FAS11684	NOT6-6L	236
35389316	NOT6-6L_FAS11684	NOT6-6L	102
35389317	NOT6-6L_FAS11684	NOT6-6L	58
35389318	NOT6-6L_FAS11684	NOT6-6L	28
35389319	NOT6-6L_FAS11684	NOT6-6L	54
35389320	NOT6-6L_FAS11684	NOT6-6L	85
35389321	NOT6-6L_FAS11684	NOT6-6L	118
35389322	NOT6-6L_FAS11684	NOT6-6L	119
35389323	NOT6-6L_FAS11684	NOT6-6L	90
35389324	NOT6-6L_FAS11684	NOT6-6L	66
35389325	NOT6-6L_FAS11684	NOT6-6L	59
35389326	NOT6-6L_FAS11684	NOT6-6L	75
35389327	NOT6-6L_FAS11684	NOT6-6L	148
35389328	NOT6-6L_FAS11684	NOT6-6L	75
35389329	NOT6-6L_FAS11684	NOT6-6L	50
35389330	NOT6-6L_FAS11684	NOT6-6L	138
35389331	NOT6-6L_FAS11684	NOT6-6L	59
35389332	NOT6-6L_FAS11684	NOT6-6L	126
35389333	NOT6-6L_FAS11684	NOT6-6L	25
35389334	NOT6-6L_FAS11684	NOT6-6L	107
35389335	NOT6-6L_FAS11684	NOT6-6L	96
35389336	NOT6-6L_FAS11684	NOT6-6L	45
35389337	NOT6-6L_FAS11684	NOT6-6L	56
35389338	NOT6-6L_FAS11684	NOT6-6L	150
35389339	NOT6-6L_FAS11684	NOT6-6L	166
35389340	NOT6-6L_FAS11684	NOT6-6L	190
35389341	NOT6-6L_FAS11684	NOT6-6L	237
35389342	NOT6-6L_FAS11684	NOT6-6L	62
35389343	NOT6-6L_FAS11684	NOT6-6L	48
35389344	NOT6-6L_FAS11684	NOT6-6L	84
35389345	NOT6-6L_FAS11684	NOT6-6L	47
35389346	NOT6-6L_FAS11684	NOT6-6L	181
35389347	NOT6-6L_FAS11684	NOT6-6L	39
35389348	NOT6-6L_FAS11684	NOT6-6L	171
35389349	NOT6-6L_FAS11684	NOT6-6L	78
35389350	NOT6-6L_FAS11684	NOT6-6L	136
35389351	NOT6-6L_FAS11684	NOT6-6L	52
35389352	NOT6-6L_FAS11684	NOT6-6L	118
35389353	NOT6-6L_FAS11684	NOT6-6L	56
35389354	NOT6-6L_FAS11684	NOT6-6L	135
35389355	NOT6-6L_FAS11684	NOT6-6L	109
35389356	NOT6-6L_FAS11684	NOT6-6L	148
35389357	NOT6-6L_FAS11684	NOT6-6L	68
35389358	NOT6-6L_FAS11684	NOT6-6L	107
35389359	NOT6-6L_FAS11684	NOT6-6L	35
35389360	NOT6-6L_FAS11684	NOT6-6L	201
35389361	NOT6-6L_FAS11684	NOT6-6L	187
35389362	NOT6-6L_FAS11684	NOT6-6L	45
35389363	NOT6-6L_FAS11684	NOT6-6L	67
35389364	NOT6-6L_FAS11684	NOT6-6L	354
35389365	NOT6-6L_FAS11684	NOT6-6L	44
35389366	NOT6-6L_FAS11684	NOT6-6L	31
35389367	NOT6-6L_FAS11684	NOT6-6L	98
35389368	NOT6-6L_FAS11684	NOT6-6L	74
35389369	NOT6-6L_FAS11684	NOT6-6L	136
35389370	NOT6-6L_FAS11684	NOT6-6L	56
35389371	NOT6-6L_FAS11684	NOT6-6L	50
35389372	NOT6-6L_FAS11684	NOT6-6L	101
35389373	NOT6-6L_FAS11684	NOT6-6L	68
35389374	NOT6-6L_FAS11684	NOT6-6L	227
35389375	NOT6-6L_FAS11684	NOT6-6L	80
35389376	NOT6-6L_FAS11684	NOT6-6L	171
35389377	NOT6-6L_FAS11684	NOT6-6L	205
35389378	NOT6-6L_FAS11684	NOT6-6L	163
35389379	NOT6-6L_FAS11684	NOT6-6L	180
35389380	NOT6-6L_FAS11684	NOT6-6L	77
35389381	NOT6-6L_FAS11684	NOT6-6L	42
35389382	NOT6-6L_FAS11684	NOT6-6L	186
35389383	NOT6-6L_FAS11684	NOT6-6L	115
35389384	NOT6-6L_FAS11684	NOT6-6L	103
35389385	NOT6-6L_FAS11684	NOT6-6L	70
35389386	NOT6-6L_FAS11684	NOT6-6L	156
35389387	NOT6-6L_FAS11684	NOT6-6L	101
35389388	NOT6-6L_FAS11684	NOT6-6L	55
35389389	NOT6-6L_FAS11684	NOT6-6L	82
35389390	NOT6-6L_FAS11684	NOT6-6L	73
35389391	NOT6-6L_FAS11684	NOT6-6L	44
35389392	NOT6-6L_FAS11684	NOT6-6L	89
35389393	NOT6-6L_FAS11684	NOT6-6L	53
35389394	NOT6-6L_FAS11684	NOT6-6L	98
35389395	NOT6-6L_FAS11684	NOT6-6L	135
35389396	NOT6-6L_FAS11684	NOT6-6L	102
35389397	NOT6-6L_FAS11684	NOT6-6L	136
35389398	NOT6-6L_FAS11684	NOT6-6L	65
35389399	NOT6-6L_FAS11684	NOT6-6L	77
35389400	NOT6-6L_FAS11684	NOT6-6L	179
35389401	NOT6-6L_FAS11684	NOT6-6L	82
35389402	NOT6-6L_FAS11684	NOT6-6L	118
35389403	NOT6-6L_FAS11684	NOT6-6L	41
35389404	NOT6-6L_FAS11684	NOT6-6L	74
35389405	NOT6-6L_FAS11684	NOT6-6L	99
35389406	NOT6-6L_FAS11684	NOT6-6L	163
35389407	NOT6-6L_FAS11684	NOT6-6L	77
35389408	NOT6-6L_FAS11684	NOT6-6L	70
35389409	NOT6-6L_FAS11684	NOT6-6L	157
35389410	NOT6-6L_FAS11684	NOT6-6L	79
35389411	NOT6-6L_FAS11684	NOT6-6L	85
35389412	NOT6-6L_FAS11684	NOT6-6L	120
35389413	NOT6-6L_FAS11684	NOT6-6L	46
35389414	NOT6-6L_FAS11684	NOT6-6L	98
35389415	NOT6-6L_FAS11684	NOT6-6L	34
35389416	NOT6-6L_FAS11684	NOT6-6L	54
35389417	NOT6-6L_FAS11684	NOT6-6L	131
35389418	NOT6-6L_FAS11684	NOT6-6L	39
35389419	NOT6-6L_FAS11684	NOT6-6L	85
35389420	NOT6-6L_FAS11684	NOT6-6L	146
35389421	NOT6-6L_FAS11684	NOT6-6L	97
35389422	NOT6-6L_FAS11684	NOT6-6L	121
35389423	NOT6-6L_FAS11684	NOT6-6L	112
35389424	NOT6-6L_FAS11684	NOT6-6L	72
35389425	NOT6-6L_FAS11684	NOT6-6L	47
35389426	NOT6-6L_FAS11684	NOT6-6L	91
35389427	NOT6-6L_FAS11684	NOT6-6L	67
35389428	NOT6-6L_FAS11684	NOT6-6L	150
35389429	NOT6-6L_FAS11684	NOT6-6L	197
35389430	NOT6-6L_FAS11684	NOT6-6L	84
35389431	NOT6-6L_FAS11684	NOT6-6L	161
35389432	NOT6-6L_FAS11684	NOT6-6L	145
35389433	NOT6-6L_FAS11684	NOT6-6L	86
35389434	NOT6-6L_FAS11684	NOT6-6L	50
35389435	NOT6-6L_FAS11684	NOT6-6L	48
35389436	NOT6-6L_FAS11684	NOT6-6L	111
35389437	NOT6-6L_FAS11684	NOT6-6L	118
35389438	NOT6-6L_FAS11684	NOT6-6L	25
35389439	NOT6-6L_FAS11684	NOT6-6L	56
35389440	NOT6-6L_FAS11684	NOT6-6L	102
35389441	NOT6-6L_FAS11684	NOT6-6L	83
35389442	NOT6-6L_FAS11684	NOT6-6L	114
35389443	NOT6-6L_FAS11684	NOT6-6L	85
35389444	NOT6-6L_FAS11684	NOT6-6L	37
35389445	NOT6-6L_FAS11684	NOT6-6L	65
35389446	NOT6-6L_FAS11684	NOT6-6L	124
35389447	NOT6-6L_FAS11684	NOT6-6L	97
35389448	NOT6-6L_FAS11684	NOT6-6L	97
35389449	NOT6-6L_FAS11684	NOT6-6L	197
35389450	NOT6-6L_FAS11684	NOT6-6L	42
35389451	NOT6-6L_FAS11684	NOT6-6L	61
35389452	NOT6-6L_FAS11684	NOT6-6L	73
35389453	NOT6-6L_FAS11684	NOT6-6L	111
35389454	NOT6-6L_FAS11684	NOT6-6L	165
35389455	NOT6-6L_FAS11684	NOT6-6L	60
35389456	NOT6-6L_FAS11684	NOT6-6L	37
35389457	NOT6-6L_FAS11684	NOT6-6L	79
35389458	NOT6-6L_FAS11684	NOT6-6L	131
35389459	NOT6-6L_FAS11684	NOT6-6L	60
35389460	NOT6-6L_FAS11684	NOT6-6L	144
35389461	NOT6-6L_FAS11684	NOT6-6L	91
35389462	NOT6-6L_FAS11684	NOT6-6L	79
35389463	NOT6-6L_FAS11684	NOT6-6L	90
35389464	NOT6-6L_FAS11684	NOT6-6L	51
35389465	NOT6-6L_FAS11684	NOT6-6L	19
35389466	NOT6-6L_FAS11684	NOT6-6L	114
35389467	NOT6-6L_FAS11684	NOT6-6L	146
35389468	NOT6-6L_FAS11684	NOT6-6L	109
35389469	NOT6-6L_FAS11684	NOT6-6L	188
35389470	NOT6-6L_FAS11684	NOT6-6L	151
35389471	NOT6-6L_FAS11684	NOT6-6L	60
35389472	NOT6-6L_FAS11684	NOT6-6L	108
35389473	NOT6-6L_FAS11684	NOT6-6L	118
35389474	NOT6-6L_FAS11684	NOT6-6L	231
35389475	NOT6-6L_FAS11684	NOT6-6L	69
35389476	NOT6-6L_FAS11684	NOT6-6L	182
35389477	NOT6-6L_FAS11684	NOT6-6L	116
35389478	NOT6-6L_FAS11684	NOT6-6L	215
35389479	NOT6-6L_FAS11684	NOT6-6L	100
35389480	NOT6-6L_FAS11684	NOT6-6L	87
35389481	NOT6-6L_FAS11684	NOT6-6L	102
35389482	NOT6-6L_FAS11684	NOT6-6L	88
35389483	NOT6-6L_FAS11684	NOT6-6L	96
35389484	NOT6-6L_FAS11684	NOT6-6L	54
35389485	NOT6-6L_FAS11684	NOT6-6L	92
35389486	NOT6-6L_FAS11684	NOT6-6L	87
35389487	NOT6-6L_FAS11684	NOT6-6L	183
35389488	NOT6-6L_FAS11684	NOT6-6L	120
35389489	NOT6-6L_FAS11684	NOT6-6L	162
35389490	NOT6-6L_FAS11684	NOT6-6L	178
35389491	NOT6-6L_FAS11684	NOT6-6L	51
35389492	NOT6-6L_FAS11684	NOT6-6L	86
35389493	NOT6-6L_FAS11684	NOT6-6L	58
35389494	NOT6-6L_FAS11684	NOT6-6L	169
35389495	NOT6-6L_FAS11684	NOT6-6L	247
35389496	NOT6-6L_FAS11684	NOT6-6L	73
35389497	NOT6-6L_FAS11684	NOT6-6L	60
35389498	NOT6-6L_FAS11684	NOT6-6L	90
35389499	NOT6-6L_FAS11684	NOT6-6L	66
35389500	NOT6-6L_FAS11684	NOT6-6L	85
35389501	NOT6-6L_FAS11684	NOT6-6L	104
35389502	NOT6-6L_FAS11684	NOT6-6L	44
35389503	NOT6-6L_FAS11684	NOT6-6L	102
35389504	NOT6-6L_FAS11684	NOT6-6L	80
35389505	NOT6-6L_FAS11684	NOT6-6L	95
35389506	NOT6-6L_FAS11684	NOT6-6L	127
35389507	NOT6-6L_FAS11684	NOT6-6L	152
35389508	NOT6-6L_FAS11684	NOT6-6L	105
35389509	NOT6-6L_FAS11684	NOT6-6L	88
35389510	NOT6-6L_FAS11684	NOT6-6L	73
35389511	NOT6-6L_FAS11684	NOT6-6L	60
35389512	NOT6-6L_FAS11684	NOT6-6L	82
35389513	NOT6-6L_FAS11684	NOT6-6L	144
35389514	NOT6-6L_FAS11684	NOT6-6L	195
35389515	NOT6-6L_FAS11684	NOT6-6L	104
35389516	NOT6-6L_FAS11684	NOT6-6L	78
35389517	NOT6-6L_FAS11684	NOT6-6L	79
35389518	NOT6-6L_FAS11684	NOT6-6L	135
35389519	NOT6-6L_FAS11684	NOT6-6L	86
35389520	NOT6-6L_FAS11684	NOT6-6L	89
35389521	NOT6-6L_FAS11684	NOT6-6L	58
35389522	NOT6-6L_FAS11684	NOT6-6L	59
35389523	NOT6-6L_FAS11684	NOT6-6L	135
35389524	NOT6-6L_FAS11684	NOT6-6L	57
35389525	NOT6-6L_FAS11684	NOT6-6L	124
35389526	NOT6-6L_FAS11684	NOT6-6L	113
35389527	NOT6-6L_FAS11684	NOT6-6L	73
35389528	NOT6-6L_FAS11684	NOT6-6L	114
35389529	NOT6-6L_FAS11684	NOT6-6L	87
35389530	NOT6-6L_FAS11684	NOT6-6L	49
35389531	NOT6-6L_FAS11684	NOT6-6L	161
35389532	NOT6-6L_FAS11684	NOT6-6L	125
35389533	NOT6-6L_FAS11684	NOT6-6L	132
35389534	NOT6-6L_FAS11684	NOT6-6L	80
35389535	NOT6-6L_FAS11684	NOT6-6L	28
35389536	NOT6-6L_FAS11684	NOT6-6L	75
35389537	NOT6-6L_FAS11684	NOT6-6L	75
35389538	NOT6-6L_FAS11684	NOT6-6L	46
35389539	NOT6-6L_FAS11684	NOT6-6L	42
35389540	NOT6-6L_FAS11684	NOT6-6L	83
35389541	NOT6-6L_FAS11684	NOT6-6L	41
35389542	NOT6-6L_FAS11684	NOT6-6L	125
35389543	NOT6-6L_FAS11684	NOT6-6L	65
35389544	NOT6-6L_FAS11684	NOT6-6L	138
35389545	NOT6-6L_FAS11684	NOT6-6L	95
35389546	NOT6-6L_FAS11684	NOT6-6L	31
35389547	NOT6-6L_FAS11684	NOT6-6L	119
35389548	NOT6-6L_FAS11684	NOT6-6L	48
35389549	NOT6-6L_FAS11684	NOT6-6L	74
35389550	NOT6-6L_FAS11684	NOT6-6L	23
35389551	NOT6-6L_FAS11684	NOT6-6L	37
35389552	NOT6-6L_FAS11684	NOT6-6L	149
35389553	NOT6-6L_FAS11684	NOT6-6L	73
35389554	NOT6-6L_FAS11684	NOT6-6L	102
35389555	NOT6-6L_FAS11684	NOT6-6L	89
35389556	NOT6-6L_FAS11684	NOT6-6L	110
35389557	NOT6-6L_FAS11684	NOT6-6L	142
35389558	NOT6-6L_FAS11684	NOT6-6L	116
35389559	NOT6-6L_FAS11684	NOT6-6L	25
35389560	NOT6-6L_FAS11684	NOT6-6L	36
35389561	NOT6-6L_FAS11684	NOT6-6L	99
35389562	NOT6-6L_FAS11684	NOT6-6L	78
35389563	NOT6-6L_FAS11684	NOT6-6L	96
35389564	NOT6-6L_FAS11684	NOT6-6L	77
35389565	NOT6-6L_FAS11684	NOT6-6L	25
35389566	NOT6-6L_FAS11684	NOT6-6L	209
35389567	NOT6-6L_FAS11684	NOT6-6L	47
35389568	NOT6-6L_FAS11684	NOT6-6L	47
35389569	NOT6-6L_FAS11684	NOT6-6L	50
35389570	NOT6-6L_FAS11684	NOT6-6L	134
35389571	NOT6-6L_FAS11684	NOT6-6L	40
35389572	NOT6-6L_FAS11684	NOT6-6L	43
35389573	NOT6-6L_FAS11684	NOT6-6L	115
35389574	NOT6-6L_FAS11684	NOT6-6L	57
35389575	NOT6-6L_FAS11684	NOT6-6L	49
35389576	NOT6-6L_FAS11684	NOT6-6L	61
35389577	NOT6-6L_FAS11684	NOT6-6L	91
35389578	NOT6-6L_FAS11684	NOT6-6L	71
35389579	NOT6-6L_FAS11684	NOT6-6L	47
35389580	NOT6-6L_FAS11684	NOT6-6L	156
35389581	NOT6-6L_FAS11684	NOT6-6L	57
35389582	NOT6-6L_FAS11684	NOT6-6L	84
35389583	NOT6-6L_FAS11684	NOT6-6L	60
35389584	NOT6-6L_FAS11684	NOT6-6L	171
35389585	NOT6-6L_FAS11684	NOT6-6L	116
35389586	NOT6-6L_FAS11684	NOT6-6L	112
35389587	NOT6-6L_FAS11684	NOT6-6L	137
35389588	NOT6-6L_FAS11684	NOT6-6L	129
35389589	NOT6-6L_FAS11684	NOT6-6L	133
35389590	NOT6-6L_FAS11684	NOT6-6L	91
35389591	NOT6-6L_FAS11684	NOT6-6L	126
35389592	NOT6-6L_FAS11684	NOT6-6L	55
35389593	NOT6-6L_FAS11684	NOT6-6L	62
35389594	NOT6-6L_FAS11684	NOT6-6L	71
35389595	NOT6-6L_FAS11684	NOT6-6L	81
35389596	NOT6-6L_FAS11684	NOT6-6L	56
35389597	NOT6-6L_FAS11684	NOT6-6L	64
35389598	NOT6-6L_FAS11684	NOT6-6L	31
35389599	NOT6-6L_FAS11684	NOT6-6L	34
35389600	NOT6-6L_FAS11684	NOT6-6L	70
35389601	NOT6-6L_FAS11684	NOT6-6L	88
35389602	NOT6-6L_FAS11684	NOT6-6L	131
35389603	NOT6-6L_FAS11684	NOT6-6L	49
35389604	NOT6-6L_FAS11684	NOT6-6L	89
35389605	NOT6-6L_FAS11684	NOT6-6L	77
35389606	NOT6-6L_FAS11684	NOT6-6L	40
35389607	NOT6-6L_FAS11684	NOT6-6L	47
35389608	NOT6-6L_FAS11684	NOT6-6L	69
35389609	NOT6-6L_FAS11684	NOT6-6L	90
35389610	NOT6-6L_FAS11684	NOT6-6L	24
35389611	NOT6-6L_FAS11684	NOT6-6L	102
35389612	NOT6-6L_FAS11684	NOT6-6L	65
35389613	NOT6-6L_FAS11684	NOT6-6L	54
35389614	NOT6-6L_FAS11684	NOT6-6L	56
35389615	NOT6-6L_FAS11684	NOT6-6L	94
35389616	NOT6-6L_FAS11684	NOT6-6L	127
35389617	NOT6-6L_FAS11684	NOT6-6L	127
35389618	NOT6-6L_FAS11684	NOT6-6L	98
35389619	NOT6-6L_FAS11684	NOT6-6L	90
35389620	NOT6-6L_FAS11684	NOT6-6L	71
35389621	NOT6-6L_FAS11684	NOT6-6L	26
35389622	NOT6-6L_FAS11684	NOT6-6L	140
35389623	NOT6-6L_FAS11684	NOT6-6L	97
35389624	NOT6-6L_FAS11684	NOT6-6L	64
35389625	NOT6-6L_FAS11684	NOT6-6L	29
35389626	NOT6-6L_FAS11684	NOT6-6L	73
35389627	NOT6-6L_FAS11684	NOT6-6L	45
35389628	NOT6-6L_FAS11684	NOT6-6L	163
35389629	NOT6-6L_FAS11684	NOT6-6L	150
35389630	NOT6-6L_FAS11684	NOT6-6L	63
35389631	NOT6-6L_FAS11684	NOT6-6L	141
35389632	NOT6-6L_FAS11684	NOT6-6L	72
35389633	NOT6-6L_FAS11684	NOT6-6L	96
35389634	NOT6-6L_FAS11684	NOT6-6L	93
35389635	NOT6-6L_FAS11684	NOT6-6L	77
35389636	NOT6-6L_FAS11684	NOT6-6L	60
35389637	NOT6-6L_FAS11684	NOT6-6L	236
35389638	NOT6-6L_FAS11684	NOT6-6L	47
35389639	NOT6-6L_FAS11684	NOT6-6L	97
35389640	NOT6-6L_FAS11684	NOT6-6L	108
35389641	NOT6-6L_FAS11684	NOT6-6L	73
35389642	NOT6-6L_FAS11684	NOT6-6L	129
35389643	NOT6-6L_FAS11684	NOT6-6L	49
35389644	NOT6-6L_FAS11684	NOT6-6L	73
35389645	NOT6-6L_FAS11684	NOT6-6L	78
35389646	NOT6-6L_FAS11684	NOT6-6L	9
35389647	NOT6-6L_FAS11684	NOT6-6L	150
35389648	NOT6-6L_FAS11684	NOT6-6L	118
35389649	NOT6-6L_FAS11684	NOT6-6L	91
35389650	NOT6-6L_FAS11684	NOT6-6L	55
35389651	NOT6-6L_FAS11684	NOT6-6L	125
35389652	NOT6-6L_FAS11684	NOT6-6L	213
35389653	NOT6-6L_FAS11684	NOT6-6L	207
35389654	NOT6-6L_FAS11684	NOT6-6L	72
35389655	NOT6-6L_FAS11684	NOT6-6L	9
35389656	NOT6-6L_FAS11684	NOT6-6L	179
35389657	NOT6-6L_FAS11684	NOT6-6L	73
35389658	NOT6-6L_FAS11684	NOT6-6L	113
35389659	NOT6-6L_FAS11684	NOT6-6L	28
35389660	NOT6-6L_FAS11684	NOT6-6L	122
35389661	NOT6-6L_FAS11684	NOT6-6L	115
35389662	NOT6-6L_FAS11684	NOT6-6L	40
35389663	NOT6-6L_FAS11684	NOT6-6L	40
35389664	NOT6-6L_FAS11684	NOT6-6L	191
35389665	NOT6-6L_FAS11684	NOT6-6L	20
35389666	NOT6-6L_FAS11684	NOT6-6L	85
35389667	NOT6-6L_FAS11684	NOT6-6L	172
35389668	NOT6-6L_FAS11684	NOT6-6L	68
35389669	NOT6-6L_FAS11684	NOT6-6L	103
35389670	NOT6-6L_FAS11684	NOT6-6L	101
35389671	NOT6-6L_FAS11684	NOT6-6L	49
35389672	NOT6-6L_FAS11684	NOT6-6L	204
35389673	NOT6-6L_FAS11684	NOT6-6L	83
35389674	NOT6-6L_FAS11684	NOT6-6L	80
35389675	NOT6-6L_FAS11684	NOT6-6L	163
35389676	NOT6-6L_FAS11684	NOT6-6L	144
35389677	NOT6-6L_FAS11684	NOT6-6L	86
35389678	NOT6-6L_FAS11684	NOT6-6L	143
35389679	NOT6-6L_FAS11684	NOT6-6L	38
35389680	NOT6-6L_FAS11684	NOT6-6L	124
35389681	NOT6-6L_FAS11684	NOT6-6L	146
35389682	NOT6-6L_FAS11684	NOT6-6L	179
35389683	NOT6-6L_FAS11684	NOT6-6L	45
35389684	NOT6-6L_FAS11684	NOT6-6L	39
35389685	NOT6-6L_FAS11684	NOT6-6L	109
35389686	NOT6-6L_FAS11684	NOT6-6L	87
35389687	NOT6-6L_FAS11684	NOT6-6L	90
35389688	NOT6-6L_FAS11684	NOT6-6L	106
35389689	NOT6-6L_FAS11684	NOT6-6L	142
35389690	NOT6-6L_FAS11684	NOT6-6L	20
35389691	NOT6-6L_FAS11684	NOT6-6L	96
35389692	NOT6-6L_FAS11684	NOT6-6L	140
35389693	NOT6-6L_FAS11684	NOT6-6L	23
35389694	NOT6-6L_FAS11684	NOT6-6L	70
35389695	NOT6-6L_FAS11684	NOT6-6L	68
35389696	NOT6-6L_FAS11684	NOT6-6L	139
35389697	NOT6-6L_FAS11684	NOT6-6L	43
35389698	NOT6-6L_FAS11684	NOT6-6L	125
35389699	NOT6-6L_FAS11684	NOT6-6L	149
35389700	NOT6-6L_FAS11684	NOT6-6L	114
35389701	NOT6-6L_FAS11684	NOT6-6L	73
35389702	NOT6-6L_FAS11684	NOT6-6L	130
35389703	NOT6-6L_FAS11684	NOT6-6L	142
35389704	NOT6-6L_FAS11684	NOT6-6L	96
35389705	NOT6-6L_FAS11684	NOT6-6L	49
35389706	NOT6-6L_FAS11684	NOT6-6L	95
35389707	NOT6-6L_FAS11684	NOT6-6L	151
35389708	NOT6-6L_FAS11684	NOT6-6L	61
35389709	NOT6-6L_FAS11684	NOT6-6L	110
35389710	NOT6-6L_FAS11684	NOT6-6L	126
35389711	NOT6-6L_FAS11684	NOT6-6L	52
35389712	NOT6-6L_FAS11684	NOT6-6L	160
35389713	NOT6-6L_FAS11684	NOT6-6L	59
35389714	NOT6-6L_FAS11684	NOT6-6L	122
35389715	NOT6-6L_FAS11684	NOT6-6L	94
35389716	NOT6-6L_FAS11684	NOT6-6L	38
35389717	NOT6-6L_FAS11684	NOT6-6L	133
35389718	NOT6-6L_FAS11684	NOT6-6L	99
35389719	NOT6-6L_FAS11684	NOT6-6L	179
35389720	NOT6-6L_FAS11684	NOT6-6L	158
35389721	NOT6-6L_FAS11684	NOT6-6L	81
35389722	NOT6-6L_FAS11684	NOT6-6L	153
35389723	NOT6-6L_FAS11684	NOT6-6L	97
35389724	NOT6-6L_FAS11684	NOT6-6L	204
35389725	NOT6-6L_FAS11684	NOT6-6L	58
35389726	NOT6-6L_FAS11684	NOT6-6L	89
35389727	NOT6-6L_FAS11684	NOT6-6L	140
35389728	NOT6-6L_FAS11684	NOT6-6L	66
35389729	NOT6-6L_FAS11684	NOT6-6L	84
35389730	NOT6-6L_FAS11684	NOT6-6L	128
35389731	NOT6-6L_FAS11684	NOT6-6L	24
35389732	NOT6-6L_FAS11684	NOT6-6L	77
35389733	NOT6-6L_FAS11684	NOT6-6L	30
35389734	NOT6-6L_FAS11684	NOT6-6L	162
35389735	NOT6-6L_FAS11684	NOT6-6L	177
35389736	NOT6-6L_FAS11684	NOT6-6L	177
35389737	NOT6-6L_FAS11684	NOT6-6L	48
35389738	NOT6-6L_FAS11684	NOT6-6L	150
35389739	NOT6-6L_FAS11684	NOT6-6L	215
35389740	NOT6-6L_FAS11684	NOT6-6L	35
35389741	NOT6-6L_FAS11684	NOT6-6L	92
35389742	NOT6-6L_FAS11684	NOT6-6L	103
35389743	NOT6-6L_FAS11684	NOT6-6L	49
35389744	NOT6-6L_FAS11684	NOT6-6L	166
35389745	NOT6-6L_FAS11684	NOT6-6L	132
35389746	NOT6-6L_FAS11684	NOT6-6L	58
35389747	NOT6-6L_FAS11684	NOT6-6L	30
35389748	NOT6-6L_FAS11684	NOT6-6L	89
35389749	NOT6-6L_FAS11684	NOT6-6L	81
35389750	NOT6-6L_FAS11684	NOT6-6L	146
35389751	NOT6-6L_FAS11684	NOT6-6L	133
35389752	NOT6-6L_FAS11684	NOT6-6L	68
35389753	NOT6-6L_FAS11684	NOT6-6L	70
35389754	NOT6-6L_FAS11684	NOT6-6L	101
35389755	NOT6-6L_FAS11684	NOT6-6L	148
35389756	NOT6-6L_FAS11684	NOT6-6L	122
35389757	NOT6-6L_FAS11684	NOT6-6L	51
35389758	NOT6-6L_FAS11684	NOT6-6L	128
35389759	NOT6-6L_FAS11684	NOT6-6L	50
35389760	NOT6-6L_FAS11684	NOT6-6L	47
35389761	NOT6-6L_FAS11684	NOT6-6L	107
35389762	NOT6-6L_FAS11684	NOT6-6L	153
35389763	NOT6-6L_FAS11684	NOT6-6L	84
35389764	NOT6-6L_FAS11684	NOT6-6L	143
35389765	NOT6-6L_FAS11684	NOT6-6L	89
35389766	NOT6-6L_FAS11684	NOT6-6L	140
35389767	NOT6-6L_FAS11684	NOT6-6L	70
35389768	NOT6-6L_FAS11684	NOT6-6L	169
35389769	NOT6-6L_FAS11684	NOT6-6L	115
35389770	NOT6-6L_FAS11684	NOT6-6L	96
35389771	NOT6-6L_FAS11684	NOT6-6L	18
35389772	NOT6-6L_FAS11684	NOT6-6L	33
35389773	NOT6-6L_FAS11684	NOT6-6L	82
35389774	NOT6-6L_FAS11684	NOT6-6L	135
35389775	NOT6-6L_FAS11684	NOT6-6L	189
35389776	NOT6-6L_FAS11684	NOT6-6L	147
35389777	NOT6-6L_FAS11684	NOT6-6L	72
35389778	NOT6-6L_FAS11684	NOT6-6L	44
35389779	NOT6-6L_FAS11684	NOT6-6L	49
35389780	NOT6-6L_FAS11684	NOT6-6L	93
35389781	NOT6-6L_FAS11684	NOT6-6L	125
35389782	NOT6-6L_FAS11684	NOT6-6L	98
35389783	NOT6-6L_FAS11684	NOT6-6L	173
35389784	NOT6-6L_FAS11684	NOT6-6L	89
35389785	NOT6-6L_FAS11684	NOT6-6L	22
35389786	NOT6-6L_FAS11684	NOT6-6L	173
35389787	NOT6-6L_FAS11684	NOT6-6L	94
35389788	NOT6-6L_FAS11684	NOT6-6L	83
35389789	NOT6-6L_FAS11684	NOT6-6L	142
35389790	NOT6-6L_FAS11684	NOT6-6L	103
35389791	NOT6-6L_FAS11684	NOT6-6L	130
35389792	NOT6-6L_FAS11684	NOT6-6L	75
35389793	NOT6-6L_FAS11684	NOT6-6L	223
35389794	NOT6-6L_FAS11684	NOT6-6L	80
35389795	NOT6-6L_FAS11684	NOT6-6L	44
35389796	NOT6-6L_FAS11684	NOT6-6L	40
35389797	NOT6-6L_FAS11684	NOT6-6L	95
35389798	NOT6-6L_FAS11684	NOT6-6L	86
35389799	NOT6-6L_FAS11684	NOT6-6L	89
35389800	NOT6-6L_FAS11684	NOT6-6L	120
35389801	NOT6-6L_FAS11684	NOT6-6L	71
35389802	NOT6-6L_FAS11684	NOT6-6L	108
35389803	NOT6-6L_FAS11684	NOT6-6L	149
35389804	NOT6-6L_FAS11684	NOT6-6L	139
35389805	NOT6-6L_FAS11684	NOT6-6L	125
35389806	NOT6-6L_FAS11684	NOT6-6L	52
35389807	NOT6-6L_FAS11684	NOT6-6L	138
35389808	NOT6-6L_FAS11684	NOT6-6L	90
35389809	NOT6-6L_FAS11684	NOT6-6L	169
35389810	NOT6-6L_FAS11684	NOT6-6L	98
35389811	NOT6-6L_FAS11684	NOT6-6L	126
35389812	NOT6-6L_FAS11684	NOT6-6L	130
35389813	NOT6-6L_FAS11684	NOT6-6L	57
35389814	NOT6-6L_FAS11684	NOT6-6L	92
35389815	NOT6-6L_FAS11684	NOT6-6L	142
35389816	NOT6-6L_FAS11684	NOT6-6L	94
35389817	NOT6-6L_FAS11684	NOT6-6L	188
35389818	NOT6-6L_FAS11684	NOT6-6L	165
35389819	NOT6-6L_FAS11684	NOT6-6L	56
35389820	NOT6-6L_FAS11684	NOT6-6L	167
35389821	NOT6-6L_FAS11684	NOT6-6L	162
35389822	NOT6-6L_FAS11684	NOT6-6L	126
35389823	NOT6-6L_FAS11684	NOT6-6L	174
35389824	NOT6-6L_FAS11684	NOT6-6L	107
35389825	NOT6-6L_FAS11684	NOT6-6L	111
35389826	NOT6-6L_FAS11684	NOT6-6L	50
35389827	NOT6-6L_FAS11684	NOT6-6L	85
35389828	NOT6-6L_FAS11684	NOT6-6L	104
35389829	NOT6-6L_FAS11684	NOT6-6L	70
35389830	NOT6-6L_FAS11684	NOT6-6L	179
35389831	NOT6-6L_FAS11684	NOT6-6L	97
35389832	NOT6-6L_FAS11684	NOT6-6L	80
35389833	NOT6-6L_FAS11684	NOT6-6L	86
35389834	NOT6-6L_FAS11684	NOT6-6L	253
35389835	NOT6-6L_FAS11684	NOT6-6L	95
35389836	NOT6-6L_FAS11684	NOT6-6L	262
35389837	NOT6-6L_FAS11684	NOT6-6L	96
35389838	NOT6-6L_FAS11684	NOT6-6L	116
35389839	NOT6-6L_FAS11684	NOT6-6L	37
35389840	NOT6-6L_FAS11684	NOT6-6L	60
35389841	NOT6-6L_FAS11684	NOT6-6L	197
35389842	NOT6-6L_FAS11684	NOT6-6L	130
35389843	NOT6-6L_FAS11684	NOT6-6L	91
35389844	NOT6-6L_FAS11684	NOT6-6L	62
35389845	NOT6-6L_FAS11684	NOT6-6L	108
35389846	NOT6-6L_FAS11684	NOT6-6L	57
35389847	NOT6-6L_FAS11684	NOT6-6L	220
35389848	NOT6-6L_FAS11684	NOT6-6L	37
35389849	NOT6-6L_FAS11684	NOT6-6L	96
35389850	NOT6-6L_FAS11684	NOT6-6L	125
35389851	NOT6-6L_FAS11684	NOT6-6L	73
35389852	NOT6-6L_FAS11684	NOT6-6L	152
35389853	NOT6-6L_FAS11684	NOT6-6L	183
35389854	NOT6-6L_FAS11684	NOT6-6L	77
35389855	NOT6-6L_FAS11684	NOT6-6L	52
35389856	NOT6-6L_FAS11684	NOT6-6L	43
35389857	NOT6-6L_FAS11684	NOT6-6L	90
35389858	NOT6-6L_FAS11684	NOT6-6L	105
35389859	NOT6-6L_FAS11684	NOT6-6L	26
35389860	NOT6-6L_FAS11684	NOT6-6L	55
35389861	NOT6-6L_FAS11684	NOT6-6L	47
35389862	NOT6-6L_FAS11684	NOT6-6L	88
35389863	NOT6-6L_FAS11684	NOT6-6L	107
35389864	NOT6-6L_FAS11684	NOT6-6L	94
35389865	NOT6-6L_FAS11684	NOT6-6L	109
35389866	NOT6-6L_FAS11684	NOT6-6L	17
35389867	NOT6-6L_FAS11684	NOT6-6L	50
35389868	NOT6-6L_FAS11684	NOT6-6L	155
35389869	NOT6-6L_FAS11684	NOT6-6L	99
35389870	NOT6-6L_FAS11684	NOT6-6L	119
35389871	NOT6-6L_FAS11684	NOT6-6L	95
35389872	NOT6-6L_FAS11684	NOT6-6L	97
35389873	NOT6-6L_FAS11684	NOT6-6L	117
35389874	NOT6-6L_FAS11684	NOT6-6L	133
35389875	NOT6-6L_FAS11684	NOT6-6L	102
35389876	NOT6-6L_FAS11684	NOT6-6L	52
35389877	NOT6-6L_FAS11684	NOT6-6L	103
35389878	NOT6-6L_FAS11684	NOT6-6L	53
35389879	NOT6-6L_FAS11684	NOT6-6L	153
35389880	NOT6-6L_FAS11684	NOT6-6L	101
35389881	NOT6-6L_FAS11684	NOT6-6L	11
35389882	NOT6-6L_FAS11684	NOT6-6L	75
35389883	NOT6-6L_FAS11684	NOT6-6L	219
35389884	NOT6-6L_FAS11684	NOT6-6L	70
35389885	NOT6-6L_FAS11684	NOT6-6L	30
35389886	NOT6-6L_FAS11684	NOT6-6L	115
35389887	NOT6-6L_FAS11684	NOT6-6L	58
35389888	NOT6-6L_FAS11684	NOT6-6L	143
35389889	NOT6-6L_FAS11684	NOT6-6L	94
35389890	NOT6-6L_FAS11684	NOT6-6L	111
35389891	NOT6-6L_FAS11684	NOT6-6L	47
35389892	NOT6-6L_FAS11684	NOT6-6L	76
35389893	NOT6-6L_FAS11684	NOT6-6L	125
35389894	NOT6-6L_FAS11684	NOT6-6L	135
35389895	NOT6-6L_FAS11684	NOT6-6L	175
35389896	NOT6-6L_FAS11684	NOT6-6L	138
35389897	NOT6-6L_FAS11684	NOT6-6L	173
35389898	NOT6-6L_FAS11684	NOT6-6L	181
35389899	NOT6-6L_FAS11684	NOT6-6L	60
35389900	NOT6-6L_FAS11684	NOT6-6L	183
35389901	NOT6-6L_FAS11684	NOT6-6L	55
35389902	NOT6-6L_FAS11684	NOT6-6L	69
35389903	NOT6-6L_FAS11684	NOT6-6L	93
35389904	NOT6-6L_FAS11684	NOT6-6L	64
35389905	NOT6-6L_FAS11684	NOT6-6L	99
35389906	NOT6-6L_FAS11684	NOT6-6L	48
35389907	NOT6-6L_FAS11684	NOT6-6L	96
35389908	NOT6-6L_FAS11684	NOT6-6L	98
35389909	NOT6-6L_FAS11684	NOT6-6L	81
35389910	NOT6-6L_FAS11684	NOT6-6L	299
35389911	NOT6-6L_FAS11684	NOT6-6L	51
35389912	NOT6-6L_FAS11684	NOT6-6L	165
35389913	NOT6-6L_FAS11684	NOT6-6L	79
35389914	NOT6-6L_FAS11684	NOT6-6L	209
35389915	NOT6-6L_FAS11684	NOT6-6L	85
35389916	NOT6-6L_FAS11684	NOT6-6L	53
35389917	NOT6-6L_FAS11684	NOT6-6L	99
35389918	NOT6-6L_FAS11684	NOT6-6L	99
35389919	NOT6-6L_FAS11684	NOT6-6L	197
35389920	NOT6-6L_FAS11684	NOT6-6L	97
35389921	NOT6-6L_FAS11684	NOT6-6L	123
35389922	NOT6-6L_FAS11684	NOT6-6L	65
35389923	NOT6-6L_FAS11684	NOT6-6L	104
35389924	NOT6-6L_FAS11684	NOT6-6L	69
35389925	NOT6-6L_FAS11684	NOT6-6L	74
35389926	NOT6-6L_FAS11684	NOT6-6L	75
35389927	NOT6-6L_FAS11684	NOT6-6L	93
35389928	NOT6-6L_FAS11684	NOT6-6L	59
35389929	NOT6-6L_FAS11684	NOT6-6L	43
35389930	NOT6-6L_FAS11684	NOT6-6L	149
35389931	NOT6-6L_FAS11684	NOT6-6L	61
35389932	NOT6-6L_FAS11684	NOT6-6L	54
35389933	NOT6-6L_FAS11684	NOT6-6L	8
35389934	NOT6-6L_FAS11684	NOT6-6L	86
35389935	NOT6-6L_FAS11684	NOT6-6L	142
35389936	NOT6-6L_FAS11684	NOT6-6L	124
35389937	NOT6-6L_FAS11684	NOT6-6L	50
35389938	NOT6-6L_FAS11684	NOT6-6L	60
35389939	NOT6-6L_FAS11684	NOT6-6L	65
35389940	NOT6-6L_FAS11684	NOT6-6L	140
35389941	NOT6-6L_FAS11684	NOT6-6L	210
35389942	NOT6-6L_FAS11684	NOT6-6L	68
35389943	NOT6-6L_FAS11684	NOT6-6L	107
35389944	NOT6-6L_FAS11684	NOT6-6L	59
35389945	NOT6-6L_FAS11684	NOT6-6L	212
35389946	NOT6-6L_FAS11684	NOT6-6L	68
35389947	NOT6-6L_FAS11684	NOT6-6L	111
35389948	NOT6-6L_FAS11684	NOT6-6L	184
35389949	NOT6-6L_FAS11684	NOT6-6L	27
35389950	NOT6-6L_FAS11684	NOT6-6L	58
35389951	NOT6-6L_FAS11684	NOT6-6L	75
35389952	NOT6-6L_FAS11684	NOT6-6L	121
35389953	NOT6-6L_FAS11684	NOT6-6L	71
35389954	NOT6-6L_FAS11684	NOT6-6L	142
35389955	NOT6-6L_FAS11684	NOT6-6L	112
35389956	NOT6-6L_FAS11684	NOT6-6L	119
35389957	NOT6-6L_FAS11684	NOT6-6L	103
35389958	NOT6-6L_FAS11684	NOT6-6L	107
35389959	NOT6-6L_FAS11684	NOT6-6L	101
35389960	NOT6-6L_FAS11684	NOT6-6L	202
35389961	NOT6-6L_FAS11684	NOT6-6L	42
35389962	NOT6-6L_FAS11684	NOT6-6L	114
35389963	NOT6-6L_FAS11684	NOT6-6L	53
35389964	NOT6-6L_FAS11684	NOT6-6L	87
35389965	NOT6-6L_FAS11684	NOT6-6L	80
35389966	NOT6-6L_FAS11684	NOT6-6L	67
35389967	NOT6-6L_FAS11684	NOT6-6L	121
35389968	NOT6-6L_FAS11684	NOT6-6L	73
35389969	NOT6-6L_FAS11684	NOT6-6L	139
35389970	NOT6-6L_FAS11684	NOT6-6L	26
35389971	NOT6-6L_FAS11684	NOT6-6L	75
35389972	NOT6-6L_FAS11684	NOT6-6L	69
35389973	NOT6-6L_FAS11684	NOT6-6L	70
35389974	NOT6-6L_FAS11684	NOT6-6L	114
35389975	NOT6-6L_FAS11684	NOT6-6L	155
35389976	NOT6-6L_FAS11684	NOT6-6L	95
35389977	NOT6-6L_FAS11684	NOT6-6L	156
35389978	NOT6-6L_FAS11684	NOT6-6L	53
35389979	NOT6-6L_FAS11684	NOT6-6L	99
35389980	NOT6-6L_FAS11684	NOT6-6L	74
35389981	NOT6-6L_FAS11684	NOT6-6L	216
35389982	NOT6-6L_FAS11684	NOT6-6L	146
35389983	NOT6-6L_FAS11684	NOT6-6L	101
35389984	NOT6-6L_FAS11684	NOT6-6L	72
35389985	NOT6-6L_FAS11684	NOT6-6L	74
35389986	NOT6-6L_FAS11684	NOT6-6L	84
35389987	NOT6-6L_FAS11684	NOT6-6L	36
35389988	NOT6-6L_FAS11684	NOT6-6L	132
35389989	NOT6-6L_FAS11684	NOT6-6L	176
35389990	NOT6-6L_FAS11684	NOT6-6L	196
35389991	NOT6-6L_FAS11684	NOT6-6L	184
35389992	NOT6-6L_FAS11684	NOT6-6L	84
35389993	NOT6-6L_FAS11684	NOT6-6L	122
35389994	NOT6-6L_FAS11684	NOT6-6L	90
35389995	NOT6-6L_FAS11684	NOT6-6L	90
35389996	NOT6-6L_FAS11684	NOT6-6L	90
35389997	NOT6-6L_FAS11684	NOT6-6L	23
35389998	NOT6-6L_FAS11684	NOT6-6L	249
35389999	NOT6-6L_FAS11684	NOT6-6L	84
35390000	NOT6-6L_FAS11684	NOT6-6L	189
35390001	NOT6-6L_FAS11684	NOT6-6L	144
35390002	NOT6-6L_FAS11684	NOT6-6L	88
35390003	NOT6-6L_FAS11684	NOT6-6L	79
35390004	NOT6-6L_FAS11684	NOT6-6L	107
35390005	NOT6-6L_FAS11684	NOT6-6L	127
35390006	NOT6-6L_FAS11684	NOT6-6L	45
35390007	NOT6-6L_FAS11684	NOT6-6L	77
35390008	NOT6-6L_FAS11684	NOT6-6L	145
35390009	NOT6-6L_FAS11684	NOT6-6L	114
35390010	NOT6-6L_FAS11684	NOT6-6L	122
35390011	NOT6-6L_FAS11684	NOT6-6L	102
35390012	NOT6-6L_FAS11684	NOT6-6L	192
35390013	NOT6-6L_FAS11684	NOT6-6L	123
35390014	NOT6-6L_FAS11684	NOT6-6L	112
35390015	NOT6-6L_FAS11684	NOT6-6L	52
35390016	NOT6-6L_FAS11684	NOT6-6L	145
35390017	NOT6-6L_FAS11684	NOT6-6L	91
35390018	NOT6-6L_FAS11684	NOT6-6L	116
35390019	NOT6-6L_FAS11684	NOT6-6L	106
35390020	NOT6-6L_FAS11684	NOT6-6L	153
35390021	NOT6-6L_FAS11684	NOT6-6L	181
35390022	NOT6-6L_FAS11684	NOT6-6L	98
35390023	NOT6-6L_FAS11684	NOT6-6L	85
35390024	NOT6-6L_FAS11684	NOT6-6L	87
35390025	NOT6-6L_FAS11684	NOT6-6L	103
35390026	NOT6-6L_FAS11684	NOT6-6L	151
35390027	NOT6-6L_FAS11684	NOT6-6L	9
35390028	NOT6-6L_FAS11684	NOT6-6L	40
35390029	NOT6-6L_FAS11684	NOT6-6L	119
35390030	NOT6-6L_FAS11684	NOT6-6L	32
35390031	NOT6-6L_FAS11684	NOT6-6L	89
35390032	NOT6-6L_FAS11684	NOT6-6L	34
35390033	NOT6-6L_FAS11684	NOT6-6L	112
35390034	NOT6-6L_FAS11684	NOT6-6L	76
35390035	NOT6-6L_FAS11684	NOT6-6L	117
35390036	NOT6-6L_FAS11684	NOT6-6L	51
35390037	NOT6-6L_FAS11684	NOT6-6L	92
35390038	NOT6-6L_FAS11684	NOT6-6L	236
35390039	NOT6-6L_FAS11684	NOT6-6L	173
35390040	NOT6-6L_FAS11684	NOT6-6L	211
35390041	NOT6-6L_FAS11684	NOT6-6L	117
35390042	NOT6-6L_FAS11684	NOT6-6L	32
35390043	NOT6-6L_FAS11684	NOT6-6L	240
35390044	NOT6-6L_FAS11684	NOT6-6L	56
35390045	NOT6-6L_FAS11684	NOT6-6L	49
35390046	NOT6-6L_FAS11684	NOT6-6L	113
35390047	NOT6-6L_FAS11684	NOT6-6L	146
35390048	NOT6-6L_FAS11684	NOT6-6L	57
35390049	NOT6-6L_FAS11684	NOT6-6L	66
35390050	NOT6-6L_FAS11684	NOT6-6L	57
35390051	NOT6-6L_FAS11684	NOT6-6L	94
35390052	NOT6-6L_FAS11684	NOT6-6L	75
35390053	NOT6-6L_FAS11684	NOT6-6L	31
35390054	NOT6-6L_FAS11684	NOT6-6L	34
35390055	NOT6-6L_FAS11684	NOT6-6L	106
35390056	NOT6-6L_FAS11684	NOT6-6L	88
35390057	NOT6-6L_FAS11684	NOT6-6L	112
35390058	NOT6-6L_FAS11684	NOT6-6L	148
35390059	NOT6-6L_FAS11684	NOT6-6L	57
35390060	NOT6-6L_FAS11684	NOT6-6L	79
35390061	NOT6-6L_FAS11684	NOT6-6L	21
35390062	NOT6-6L_FAS11684	NOT6-6L	68
35390063	NOT6-6L_FAS11684	NOT6-6L	123
35390064	NOT6-6L_FAS11684	NOT6-6L	64
35390065	NOT6-6L_FAS11684	NOT6-6L	108
35390066	NOT6-6L_FAS11684	NOT6-6L	37
35390067	NOT6-6L_FAS11684	NOT6-6L	152
35390068	NOT6-6L_FAS11684	NOT6-6L	107
35390069	NOT6-6L_FAS11684	NOT6-6L	111
35390070	NOT6-6L_FAS11684	NOT6-6L	85
35390071	NOT6-6L_FAS11684	NOT6-6L	139
35390072	NOT6-6L_FAS11684	NOT6-6L	81
35390073	NOT6-6L_FAS11684	NOT6-6L	92
35390074	NOT6-6L_FAS11684	NOT6-6L	73
35390075	NOT6-6L_FAS11684	NOT6-6L	170
35390076	NOT6-6L_FAS11684	NOT6-6L	65
35390077	NOT6-6L_FAS11684	NOT6-6L	62
35390078	NOT6-6L_FAS11684	NOT6-6L	41
35390079	NOT6-6L_FAS11684	NOT6-6L	23
35390080	NOT6-6L_FAS11684	NOT6-6L	33
35390081	NOT6-6L_FAS11684	NOT6-6L	72
35390082	NOT6-6L_FAS11684	NOT6-6L	113
35390083	NOT6-6L_FAS11684	NOT6-6L	107
35390084	NOT6-6L_FAS11684	NOT6-6L	122
35390085	NOT6-6L_FAS11684	NOT6-6L	151
35390086	NOT6-6L_FAS11684	NOT6-6L	111
35390087	NOT6-6L_FAS11684	NOT6-6L	87
35390088	NOT6-6L_FAS11684	NOT6-6L	116
35390089	NOT6-6L_FAS11684	NOT6-6L	68
35390090	NOT6-6L_FAS11684	NOT6-6L	90
35390091	NOT6-6L_FAS11684	NOT6-6L	82
35390092	NOT6-6L_FAS11684	NOT6-6L	42
35390093	NOT6-6L_FAS11684	NOT6-6L	94
35390094	NOT6-6L_FAS11684	NOT6-6L	137
35390095	NOT6-6L_FAS11684	NOT6-6L	134
35390096	NOT6-6L_FAS11684	NOT6-6L	59
35390097	NOT6-6L_FAS11684	NOT6-6L	52
35390098	NOT6-6L_FAS11684	NOT6-6L	61
35390099	NOT6-6L_FAS11684	NOT6-6L	157
35390100	NOT6-6L_FAS11684	NOT6-6L	52
35390101	NOT6-6L_FAS11684	NOT6-6L	76
35390102	NOT6-6L_FAS11684	NOT6-6L	184
35390103	NOT6-6L_FAS11684	NOT6-6L	73
35390104	NOT6-6L_FAS11684	NOT6-6L	105
35390105	NOT6-6L_FAS11684	NOT6-6L	25
35390106	NOT6-6L_FAS11684	NOT6-6L	50
35390107	NOT6-6L_FAS11684	NOT6-6L	82
35390108	NOT6-6L_FAS11684	NOT6-6L	122
35390109	NOT6-6L_FAS11684	NOT6-6L	120
35390110	NOT6-6L_FAS11684	NOT6-6L	139
35390111	NOT6-6L_FAS11684	NOT6-6L	141
35390112	NOT6-6L_FAS11684	NOT6-6L	169
35390113	NOT6-6L_FAS11684	NOT6-6L	129
35390114	NOT6-6L_FAS11684	NOT6-6L	105
35390115	NOT6-6L_FAS11684	NOT6-6L	115
35390116	NOT6-6L_FAS11684	NOT6-6L	86
35390117	NOT6-6L_FAS11684	NOT6-6L	77
35390118	NOT6-6L_FAS11684	NOT6-6L	71
35390119	NOT6-6L_FAS11684	NOT6-6L	153
35390120	NOT6-6L_FAS11684	NOT6-6L	148
35390121	NOT6-6L_FAS11684	NOT6-6L	71
35390122	NOT6-6L_FAS11684	NOT6-6L	185
35390123	NOT6-6L_FAS11684	NOT6-6L	84
35390124	NOT6-6L_FAS11684	NOT6-6L	83
35390125	NOT6-6L_FAS11684	NOT6-6L	202
35390126	NOT6-6L_FAS11684	NOT6-6L	134
35390127	NOT6-6L_FAS11684	NOT6-6L	116
35390128	NOT6-6L_FAS11684	NOT6-6L	130
35390129	NOT6-6L_FAS11684	NOT6-6L	174
35390130	NOT6-6L_FAS11684	NOT6-6L	112
35390131	NOT6-6L_FAS11684	NOT6-6L	97
35390132	NOT6-6L_FAS11684	NOT6-6L	41
35390133	NOT6-6L_FAS11684	NOT6-6L	55
35390134	NOT6-6L_FAS11684	NOT6-6L	30
35390135	NOT6-6L_FAS11684	NOT6-6L	113
35390136	NOT6-6L_FAS11684	NOT6-6L	65
35390137	NOT6-6L_FAS11684	NOT6-6L	86
35390138	NOT6-6L_FAS11684	NOT6-6L	247
35390139	NOT6-6L_FAS11684	NOT6-6L	168
35390140	NOT6-6L_FAS11684	NOT6-6L	109
35390141	NOT6-6L_FAS11684	NOT6-6L	44
35390142	NOT6-6L_FAS11684	NOT6-6L	135
35390143	NOT6-6L_FAS11684	NOT6-6L	146
35390144	NOT6-6L_FAS11684	NOT6-6L	135
35390145	NOT6-6L_FAS11684	NOT6-6L	52
35390146	NOT6-6L_FAS11684	NOT6-6L	140
35390147	NOT6-6L_FAS11684	NOT6-6L	135
35390148	NOT6-6L_FAS11684	NOT6-6L	109
35390149	NOT6-6L_FAS11684	NOT6-6L	45
35390150	NOT6-6L_FAS11684	NOT6-6L	70
35390151	NOT6-6L_FAS11684	NOT6-6L	77
35390152	NOT6-6L_FAS11684	NOT6-6L	130
35390153	NOT6-6L_FAS11684	NOT6-6L	67
35390154	NOT6-6L_FAS11684	NOT6-6L	280
35390155	NOT6-6L_FAS11684	NOT6-6L	71
35390156	NOT6-6L_FAS11684	NOT6-6L	136
35390157	NOT6-6L_FAS11684	NOT6-6L	171
35390158	NOT6-6L_FAS11684	NOT6-6L	217
35390159	NOT6-6L_FAS11684	NOT6-6L	63
35390160	NOT6-6L_FAS11684	NOT6-6L	107
35390161	NOT6-6L_FAS11684	NOT6-6L	141
35390162	NOT6-6L_FAS11684	NOT6-6L	53
35390163	NOT6-6L_FAS11684	NOT6-6L	44
35390164	NOT6-6L_FAS11684	NOT6-6L	32
35390165	NOT6-6L_FAS11684	NOT6-6L	31
35390166	NOT6-6L_FAS11684	NOT6-6L	115
35390167	NOT6-6L_FAS11684	NOT6-6L	47
35390168	NOT6-6L_FAS11684	NOT6-6L	150
35390169	NOT6-6L_FAS11684	NOT6-6L	61
35390170	NOT6-6L_FAS11684	NOT6-6L	80
35390171	NOT6-6L_FAS11684	NOT6-6L	143
35390172	NOT6-6L_FAS11684	NOT6-6L	133
35390173	NOT6-6L_FAS11684	NOT6-6L	84
35390174	NOT6-6L_FAS11684	NOT6-6L	57
35390175	NOT6-6L_FAS11684	NOT6-6L	103
35390176	NOT6-6L_FAS11684	NOT6-6L	57
35390177	NOT6-6L_FAS11684	NOT6-6L	145
35390178	NOT6-6L_FAS11684	NOT6-6L	27
35390179	NOT6-6L_FAS11684	NOT6-6L	112
35390180	NOT6-6L_FAS11684	NOT6-6L	49
35390181	NOT6-6L_FAS11684	NOT6-6L	69
35390182	NOT6-6L_FAS11684	NOT6-6L	58
35390183	NOT6-6L_FAS11684	NOT6-6L	112
35390184	NOT6-6L_FAS11684	NOT6-6L	36
35390185	NOT6-6L_FAS11684	NOT6-6L	181
35390186	NOT6-6L_FAS11684	NOT6-6L	39
35390187	NOT6-6L_FAS11684	NOT6-6L	146
35390188	NOT6-6L_FAS11684	NOT6-6L	113
35390189	NOT6-6L_FAS11684	NOT6-6L	144
35390190	NOT6-6L_FAS11684	NOT6-6L	61
35390191	NOT6-6L_FAS11684	NOT6-6L	77
35390192	NOT6-6L_FAS11684	NOT6-6L	118
35390193	NOT6-6L_FAS11684	NOT6-6L	54
35390194	NOT6-6L_FAS11684	NOT6-6L	131
35390195	NOT6-6L_FAS11684	NOT6-6L	121
35390196	NOT6-6L_FAS11684	NOT6-6L	86
35390197	NOT6-6L_FAS11684	NOT6-6L	58
35390198	NOT6-6L_FAS11684	NOT6-6L	139
35390199	NOT6-6L_FAS11684	NOT6-6L	119
35390200	NOT6-6L_FAS11684	NOT6-6L	106
35390201	NOT6-6L_FAS11684	NOT6-6L	59
35390202	NOT6-6L_FAS11684	NOT6-6L	82
35390203	NOT6-6L_FAS11684	NOT6-6L	40
35390204	NOT6-6L_FAS11684	NOT6-6L	113
35390205	NOT6-6L_FAS11684	NOT6-6L	97
35390206	NOT6-6L_FAS11684	NOT6-6L	102
35390207	NOT6-6L_FAS11684	NOT6-6L	93
35390208	NOT6-6L_FAS11684	NOT6-6L	153
35390209	NOT6-6L_FAS11684	NOT6-6L	82
35390210	NOT6-6L_FAS11684	NOT6-6L	111
35390211	NOT6-6L_FAS11684	NOT6-6L	111
35390212	NOT6-6L_FAS11684	NOT6-6L	66
35390213	NOT6-6L_FAS11684	NOT6-6L	37
35390214	NOT6-6L_FAS11684	NOT6-6L	114
35390215	NOT6-6L_FAS11684	NOT6-6L	28
35390216	NOT6-6L_FAS11684	NOT6-6L	130
35390217	NOT6-6L_FAS11684	NOT6-6L	112
35390218	NOT6-6L_FAS11684	NOT6-6L	56
35390219	NOT6-6L_FAS11684	NOT6-6L	149
35390220	NOT6-6L_FAS11684	NOT6-6L	57
35390221	NOT6-6L_FAS11684	NOT6-6L	75
35390222	NOT6-6L_FAS11684	NOT6-6L	82
35390223	NOT6-6L_FAS11684	NOT6-6L	42
35390224	NOT6-6L_FAS11684	NOT6-6L	224
35390225	NOT6-6L_FAS11684	NOT6-6L	109
35390226	NOT6-6L_FAS11684	NOT6-6L	172
35390227	NOT6-6L_FAS11684	NOT6-6L	38
35390228	NOT6-6L_FAS11684	NOT6-6L	93
35390229	NOT6-6L_FAS11684	NOT6-6L	84
35390230	NOT6-6L_FAS11684	NOT6-6L	150
35390231	NOT6-6L_FAS11684	NOT6-6L	59
35390232	NOT6-6L_FAS11684	NOT6-6L	68
35390233	NOT6-6L_FAS11684	NOT6-6L	115
35390234	NOT6-6L_FAS11684	NOT6-6L	76
35390235	NOT6-6L_FAS11684	NOT6-6L	166
35390236	NOT6-6L_FAS11684	NOT6-6L	63
35390237	NOT6-6L_FAS11684	NOT6-6L	98
35390238	NOT6-6L_FAS11684	NOT6-6L	71
35390239	NOT6-6L_FAS11684	NOT6-6L	50
35390240	NOT6-6L_FAS11684	NOT6-6L	62
35390241	NOT6-6L_FAS11684	NOT6-6L	80
35390242	NOT6-6L_FAS11684	NOT6-6L	141
35390243	NOT6-6L_FAS11684	NOT6-6L	129
35390244	NOT6-6L_FAS11684	NOT6-6L	61
35390245	NOT6-6L_FAS11684	NOT6-6L	74
35390246	NOT6-6L_FAS11684	NOT6-6L	48
35390247	NOT6-6L_FAS11684	NOT6-6L	109
35390248	NOT6-6L_FAS11684	NOT6-6L	133
35390249	NOT6-6L_FAS11684	NOT6-6L	141
35390250	NOT6-6L_FAS11684	NOT6-6L	38
35390251	NOT6-6L_FAS11684	NOT6-6L	198
35390252	NOT6-6L_FAS11684	NOT6-6L	111
35390253	NOT6-6L_FAS11684	NOT6-6L	121
35390254	NOT6-6L_FAS11684	NOT6-6L	124
35390255	NOT6-6L_FAS11684	NOT6-6L	136
35390256	NOT6-6L_FAS11684	NOT6-6L	56
35390257	NOT6-6L_FAS11684	NOT6-6L	114
35390258	NOT6-6L_FAS11684	NOT6-6L	185
35390259	NOT6-6L_FAS11684	NOT6-6L	149
35390260	NOT6-6L_FAS11684	NOT6-6L	173
35390261	NOT6-6L_FAS11684	NOT6-6L	108
35390262	NOT6-6L_FAS11684	NOT6-6L	124
35390263	NOT6-6L_FAS11684	NOT6-6L	87
35390264	NOT6-6L_FAS11684	NOT6-6L	114
35390265	NOT6-6L_FAS11684	NOT6-6L	117
35390266	NOT6-6L_FAS11684	NOT6-6L	198
35390267	NOT6-6L_FAS11684	NOT6-6L	36
35390268	NOT6-6L_FAS11684	NOT6-6L	33
35390269	NOT6-6L_FAS11684	NOT6-6L	124
35390270	NOT6-6L_FAS11684	NOT6-6L	53
35390271	NOT6-6L_FAS11684	NOT6-6L	147
35390272	NOT6-6L_FAS11684	NOT6-6L	64
35390273	NOT6-6L_FAS11684	NOT6-6L	40
35390274	NOT6-6L_FAS11684	NOT6-6L	81
35390275	NOT6-6L_FAS11684	NOT6-6L	76
35390276	NOT6-6L_FAS11684	NOT6-6L	80
35390277	NOT6-6L_FAS11684	NOT6-6L	75
35390278	NOT6-6L_FAS11684	NOT6-6L	118
35390279	NOT6-6L_FAS11684	NOT6-6L	54
35390280	NOT6-6L_FAS11684	NOT6-6L	108
35390281	NOT6-6L_FAS11684	NOT6-6L	87
35390282	NOT6-6L_FAS11684	NOT6-6L	68
35390283	NOT6-6L_FAS11684	NOT6-6L	106
35390284	NOT6-6L_FAS11684	NOT6-6L	102
35390285	NOT6-6L_FAS11684	NOT6-6L	102
35390286	NOT6-6L_FAS11684	NOT6-6L	37
35390287	NOT6-6L_FAS11684	NOT6-6L	60
35390288	NOT6-6L_FAS11684	NOT6-6L	106
35390289	NOT6-6L_FAS11684	NOT6-6L	88
35390290	NOT6-6L_FAS11684	NOT6-6L	77
35390291	NOT6-6L_FAS11684	NOT6-6L	27
35390292	NOT6-6L_FAS11684	NOT6-6L	193
35390293	NOT6-6L_FAS11684	NOT6-6L	60
35390294	NOT6-6L_FAS11684	NOT6-6L	109
35390295	NOT6-6L_FAS11684	NOT6-6L	117
35390296	NOT6-6L_FAS11684	NOT6-6L	94
35390297	NOT6-6L_FAS11684	NOT6-6L	32
35390298	NOT6-6L_FAS11684	NOT6-6L	80
35390299	NOT6-6L_FAS11684	NOT6-6L	54
35390300	NOT6-6L_FAS11684	NOT6-6L	117
35390301	NOT6-6L_FAS11684	NOT6-6L	145
35390302	NOT6-6L_FAS11684	NOT6-6L	160
35390303	NOT6-6L_FAS11684	NOT6-6L	45
35390304	NOT6-6L_FAS11684	NOT6-6L	52
35390305	NOT6-6L_FAS11684	NOT6-6L	124
35390306	NOT6-6L_FAS11684	NOT6-6L	94
35390307	NOT6-6L_FAS11684	NOT6-6L	66
35390308	NOT6-6L_FAS11684	NOT6-6L	144
35390309	NOT6-6L_FAS11684	NOT6-6L	45
35390310	NOT6-6L_FAS11684	NOT6-6L	208
35390311	NOT6-6L_FAS11684	NOT6-6L	206
35390312	NOT6-6L_FAS11684	NOT6-6L	73
35390313	NOT6-6L_FAS11684	NOT6-6L	62
35390314	NOT6-6L_FAS11684	NOT6-6L	166
35390315	NOT6-6L_FAS11684	NOT6-6L	64
35390316	NOT6-6L_FAS11684	NOT6-6L	168
35390317	NOT6-6L_FAS11684	NOT6-6L	87
35390318	NOT6-6L_FAS11684	NOT6-6L	87
35390319	NOT6-6L_FAS11684	NOT6-6L	43
35390320	NOT6-6L_FAS11684	NOT6-6L	61
35390321	NOT6-6L_FAS11684	NOT6-6L	43
35390322	NOT6-6L_FAS11684	NOT6-6L	78
35390323	NOT6-6L_FAS11684	NOT6-6L	44
35390324	NOT6-6L_FAS11684	NOT6-6L	60
35390325	NOT6-6L_FAS11684	NOT6-6L	103
35390326	NOT6-6L_FAS11684	NOT6-6L	98
35390327	NOT6-6L_FAS11684	NOT6-6L	7
35390328	NOT6-6L_FAS11684	NOT6-6L	24
35390329	NOT6-6L_FAS11684	NOT6-6L	55
35390330	NOT6-6L_FAS11684	NOT6-6L	73
35390331	NOT6-6L_FAS11684	NOT6-6L	59
35390332	NOT6-6L_FAS11684	NOT6-6L	40
35390333	NOT6-6L_FAS11684	NOT6-6L	135
35390334	NOT6-6L_FAS11684	NOT6-6L	145
35390335	NOT6-6L_FAS11684	NOT6-6L	186
35390336	NOT6-6L_FAS11684	NOT6-6L	196
35390337	NOT6-6L_FAS11684	NOT6-6L	47
35390338	NOT6-6L_FAS11684	NOT6-6L	112
35390339	NOT6-6L_FAS11684	NOT6-6L	93
35390340	NOT6-6L_FAS11684	NOT6-6L	82
35390341	NOT6-6L_FAS11684	NOT6-6L	199
35390342	NOT6-6L_FAS11684	NOT6-6L	84
35390343	NOT6-6L_FAS11684	NOT6-6L	50
35390344	NOT6-6L_FAS11684	NOT6-6L	84
35390345	NOT6-6L_FAS11684	NOT6-6L	147
35390346	NOT6-6L_FAS11684	NOT6-6L	43
35390347	NOT6-6L_FAS11684	NOT6-6L	171
35390348	NOT6-6L_FAS11684	NOT6-6L	93
35390349	NOT6-6L_FAS11684	NOT6-6L	72
35390350	NOT6-6L_FAS11684	NOT6-6L	165
35390351	NOT6-6L_FAS11684	NOT6-6L	100
35390352	NOT6-6L_FAS11684	NOT6-6L	100
35390353	NOT6-6L_FAS11684	NOT6-6L	131
35390354	NOT6-6L_FAS11684	NOT6-6L	68
35390355	NOT6-6L_FAS11684	NOT6-6L	130
35390356	NOT6-6L_FAS11684	NOT6-6L	40
35390357	NOT6-6L_FAS11684	NOT6-6L	132
35390358	NOT6-6L_FAS11684	NOT6-6L	224
35390359	NOT6-6L_FAS11684	NOT6-6L	77
35390360	NOT6-6L_FAS11684	NOT6-6L	45
35390361	NOT6-6L_FAS11684	NOT6-6L	69
35390362	NOT6-6L_FAS11684	NOT6-6L	206
35390363	NOT6-6L_FAS11684	NOT6-6L	130
35390364	NOT6-6L_FAS11684	NOT6-6L	68
35390365	NOT6-6L_FAS11684	NOT6-6L	121
35390366	NOT6-6L_FAS11684	NOT6-6L	68
35390367	NOT6-6L_FAS11684	NOT6-6L	45
35390368	NOT6-6L_FAS11684	NOT6-6L	101
35390369	NOT6-6L_FAS11684	NOT6-6L	65
35390370	NOT6-6L_FAS11684	NOT6-6L	106
35390371	NOT6-6L_FAS11684	NOT6-6L	83
35390372	NOT6-6L_FAS11684	NOT6-6L	152
35390373	NOT6-6L_FAS11684	NOT6-6L	93
35390374	NOT6-6L_FAS11684	NOT6-6L	50
35390375	NOT6-6L_FAS11684	NOT6-6L	73
35390376	NOT6-6L_FAS11684	NOT6-6L	131
35390377	NOT6-6L_FAS11684	NOT6-6L	129
35390378	NOT6-6L_FAS11684	NOT6-6L	62
35390379	NOT6-6L_FAS11684	NOT6-6L	142
35390380	NOT6-6L_FAS11684	NOT6-6L	129
35390381	NOT6-6L_FAS11684	NOT6-6L	72
35390382	NOT6-6L_FAS11684	NOT6-6L	100
35390383	NOT6-6L_FAS11684	NOT6-6L	108
35390384	NOT6-6L_FAS11684	NOT6-6L	66
35390385	NOT6-6L_FAS11684	NOT6-6L	181
35390386	NOT6-6L_FAS11684	NOT6-6L	187
35390387	NOT6-6L_FAS11684	NOT6-6L	159
35390388	NOT6-6L_FAS11684	NOT6-6L	202
35390389	NOT6-6L_FAS11684	NOT6-6L	16
35390390	NOT6-6L_FAS11684	NOT6-6L	189
35390391	NOT6-6L_FAS11684	NOT6-6L	73
35390392	NOT6-6L_FAS11684	NOT6-6L	118
35390393	NOT6-6L_FAS11684	NOT6-6L	91
35390394	NOT6-6L_FAS11684	NOT6-6L	146
35390395	NOT6-6L_FAS11684	NOT6-6L	64
35390396	NOT6-6L_FAS11684	NOT6-6L	228
35390397	NOT6-6L_FAS11684	NOT6-6L	145
35390398	NOT6-6L_FAS11684	NOT6-6L	115
35390399	NOT6-6L_FAS11684	NOT6-6L	69
35390400	NOT6-6L_FAS11684	NOT6-6L	53
35390401	NOT6-6L_FAS11684	NOT6-6L	74
35390402	NOT6-6L_FAS11684	NOT6-6L	104
35390403	NOT6-6L_FAS11684	NOT6-6L	217
35390404	NOT6-6L_FAS11684	NOT6-6L	97
35390405	NOT6-6L_FAS11684	NOT6-6L	98
35390406	NOT6-6L_FAS11684	NOT6-6L	80
35390407	NOT6-6L_FAS11684	NOT6-6L	97
35390408	NOT6-6L_FAS11684	NOT6-6L	83
35390409	NOT6-6L_FAS11684	NOT6-6L	147
35390410	NOT6-6L_FAS11684	NOT6-6L	100
35390411	NOT6-6L_FAS11684	NOT6-6L	109
35390412	NOT6-6L_FAS11684	NOT6-6L	144
35390413	NOT6-6L_FAS11684	NOT6-6L	45
35390414	NOT6-6L_FAS11684	NOT6-6L	163
35390415	NOT6-6L_FAS11684	NOT6-6L	73
35390416	NOT6-6L_FAS11684	NOT6-6L	62
35390417	NOT6-6L_FAS11684	NOT6-6L	114
35390418	NOT6-6L_FAS11684	NOT6-6L	136
35390419	NOT6-6L_FAS11684	NOT6-6L	165
35390420	NOT6-6L_FAS11684	NOT6-6L	131
35390421	NOT6-6L_FAS11684	NOT6-6L	219
35390422	NOT6-6L_FAS11684	NOT6-6L	42
35390423	NOT6-6L_FAS11684	NOT6-6L	93
35390424	NOT6-6L_FAS11684	NOT6-6L	35
35390425	NOT6-6L_FAS11684	NOT6-6L	110
35390426	NOT6-6L_FAS11684	NOT6-6L	34
35390427	NOT6-6L_FAS11684	NOT6-6L	43
35390428	NOT6-6L_FAS11684	NOT6-6L	152
35390429	NOT6-6L_FAS11684	NOT6-6L	55
35390430	NOT6-6L_FAS11684	NOT6-6L	180
35390431	NOT6-6L_FAS11684	NOT6-6L	118
35390432	NOT6-6L_FAS11684	NOT6-6L	98
35390433	NOT6-6L_FAS11684	NOT6-6L	123
35390434	NOT6-6L_FAS11684	NOT6-6L	160
35390435	NOT6-6L_FAS11684	NOT6-6L	59
35390436	NOT6-6L_FAS11684	NOT6-6L	263
35390437	NOT6-6L_FAS11684	NOT6-6L	111
35390438	NOT6-6L_FAS11684	NOT6-6L	52
35390439	NOT6-6L_FAS11684	NOT6-6L	81
35390440	NOT6-6L_FAS11684	NOT6-6L	100
35390441	NOT6-6L_FAS11684	NOT6-6L	103
35390442	NOT6-6L_FAS11684	NOT6-6L	72
35390443	NOT6-6L_FAS11684	NOT6-6L	124
35390444	NOT6-6L_FAS11684	NOT6-6L	66
35390445	NOT6-6L_FAS11684	NOT6-6L	64
35390446	NOT6-6L_FAS11684	NOT6-6L	94
35390447	NOT6-6L_FAS11684	NOT6-6L	77
35390448	NOT6-6L_FAS11684	NOT6-6L	87
35390449	NOT6-6L_FAS11684	NOT6-6L	7
35390450	NOT6-6L_FAS11684	NOT6-6L	89
35390451	NOT6-6L_FAS11684	NOT6-6L	151
35390452	NOT6-6L_FAS11684	NOT6-6L	50
35390453	NOT6-6L_FAS11684	NOT6-6L	66
35390454	NOT6-6L_FAS11684	NOT6-6L	91
35390455	NOT6-6L_FAS11684	NOT6-6L	49
35390456	NOT6-6L_FAS11684	NOT6-6L	99
35390457	NOT6-6L_FAS11684	NOT6-6L	73
35390458	NOT6-6L_FAS11684	NOT6-6L	70
35390459	NOT6-6L_FAS11684	NOT6-6L	146
35390460	NOT6-6L_FAS11684	NOT6-6L	35
35390461	NOT6-6L_FAS11684	NOT6-6L	120
35390462	NOT6-6L_FAS11684	NOT6-6L	60
35390463	NOT6-6L_FAS11684	NOT6-6L	89
35390464	NOT6-6L_FAS11684	NOT6-6L	43
35390465	NOT6-6L_FAS11684	NOT6-6L	218
35390466	NOT6-6L_FAS11684	NOT6-6L	127
35390467	NOT6-6L_FAS11684	NOT6-6L	113
35390468	NOT6-6L_FAS11684	NOT6-6L	65
35390469	NOT6-6L_FAS11684	NOT6-6L	95
35390470	NOT6-6L_FAS11684	NOT6-6L	129
35390471	NOT6-6L_FAS11684	NOT6-6L	224
35390472	NOT6-6L_FAS11684	NOT6-6L	79
35390473	NOT6-6L_FAS11684	NOT6-6L	91
35390474	NOT6-6L_FAS11684	NOT6-6L	155
35390475	NOT6-6L_FAS11684	NOT6-6L	201
35390476	NOT6-6L_FAS11684	NOT6-6L	55
35390477	NOT6-6L_FAS11684	NOT6-6L	95
35390478	NOT6-6L_FAS11684	NOT6-6L	137
35390479	NOT6-6L_FAS11684	NOT6-6L	115
35390480	NOT6-6L_FAS11684	NOT6-6L	157
35390481	NOT6-6L_FAS11684	NOT6-6L	99
35390482	NOT6-6L_FAS11684	NOT6-6L	115
35390483	NOT6-6L_FAS11684	NOT6-6L	111
35390484	NOT6-6L_FAS11684	NOT6-6L	161
35390485	NOT6-6L_FAS11684	NOT6-6L	177
35390486	NOT6-6L_FAS11684	NOT6-6L	180
35390487	NOT6-6L_FAS11684	NOT6-6L	123
35390488	NOT6-6L_FAS11684	NOT6-6L	101
35390489	NOT6-6L_FAS11684	NOT6-6L	112
35390490	NOT6-6L_FAS11684	NOT6-6L	99
35390491	NOT6-6L_FAS11684	NOT6-6L	25
35390492	NOT6-6L_FAS11684	NOT6-6L	75
35390493	NOT6-6L_FAS11684	NOT6-6L	141
35390494	NOT6-6L_FAS11684	NOT6-6L	85
35390495	NOT6-6L_FAS11684	NOT6-6L	139
35390496	NOT6-6L_FAS11684	NOT6-6L	88
35390497	NOT6-6L_FAS11684	NOT6-6L	102
35390498	NOT6-6L_FAS11684	NOT6-6L	96
35390499	NOT6-6L_FAS11684	NOT6-6L	78
35390500	NOT6-6L_FAS11684	NOT6-6L	81
35390501	NOT6-6L_FAS11684	NOT6-6L	103
35390502	NOT6-6L_FAS11684	NOT6-6L	136
35390503	NOT6-6L_FAS11684	NOT6-6L	49
35390504	NOT6-6L_FAS11684	NOT6-6L	133
35390505	NOT6-6L_FAS11684	NOT6-6L	132
35390506	NOT6-6L_FAS11684	NOT6-6L	86
35390507	NOT6-6L_FAS11684	NOT6-6L	86
35390508	NOT6-6L_FAS11684	NOT6-6L	57
35390509	NOT6-6L_FAS11684	NOT6-6L	76
35390510	NOT6-6L_FAS11684	NOT6-6L	10
35390511	NOT6-6L_FAS11684	NOT6-6L	134
35390512	NOT6-6L_FAS11684	NOT6-6L	49
35390513	NOT6-6L_FAS11684	NOT6-6L	135
35390514	NOT6-6L_FAS11684	NOT6-6L	46
35390515	NOT6-6L_FAS11684	NOT6-6L	57
35390516	NOT6-6L_FAS11684	NOT6-6L	126
35390517	NOT6-6L_FAS11684	NOT6-6L	56
35390518	NOT6-6L_FAS11684	NOT6-6L	80
35390519	NOT6-6L_FAS11684	NOT6-6L	97
35390520	NOT6-6L_FAS11684	NOT6-6L	40
35390521	NOT6-6L_FAS11684	NOT6-6L	22
35390522	NOT6-6L_FAS11684	NOT6-6L	44
35390523	NOT6-6L_FAS11684	NOT6-6L	136
35390524	NOT6-6L_FAS11684	NOT6-6L	138
35390525	NOT6-6L_FAS11684	NOT6-6L	56
35390526	NOT6-6L_FAS11684	NOT6-6L	37
35390527	NOT6-6L_FAS11684	NOT6-6L	57
35390528	NOT6-6L_FAS11684	NOT6-6L	120
35390529	NOT6-6L_FAS11684	NOT6-6L	32
35390530	NOT6-6L_FAS11684	NOT6-6L	43
35390531	NOT6-6L_FAS11684	NOT6-6L	53
35390532	NOT6-6L_FAS11684	NOT6-6L	96
35390533	NOT6-6L_FAS11684	NOT6-6L	151
35390534	NOT6-6L_FAS11684	NOT6-6L	139
35390535	NOT6-6L_FAS11684	NOT6-6L	157
35390536	NOT6-6L_FAS11684	NOT6-6L	148
35390537	NOT6-6L_FAS11684	NOT6-6L	121
35390538	NOT6-6L_FAS11684	NOT6-6L	205
35390539	NOT6-6L_FAS11684	NOT6-6L	81
35390540	NOT6-6L_FAS11684	NOT6-6L	95
35390541	NOT6-6L_FAS11684	NOT6-6L	160
35390542	NOT6-6L_FAS11684	NOT6-6L	46
35390543	NOT6-6L_FAS11684	NOT6-6L	33
35390544	NOT6-6L_FAS11684	NOT6-6L	151
35390545	NOT6-6L_FAS11684	NOT6-6L	118
35390546	NOT6-6L_FAS11684	NOT6-6L	186
35390547	NOT6-6L_FAS11684	NOT6-6L	56
35390548	NOT6-6L_FAS11684	NOT6-6L	106
35390549	NOT6-6L_FAS11684	NOT6-6L	69
35390550	NOT6-6L_FAS11684	NOT6-6L	80
35390551	NOT6-6L_FAS11684	NOT6-6L	112
35390552	NOT6-6L_FAS11684	NOT6-6L	100
35390553	NOT6-6L_FAS11684	NOT6-6L	97
35390554	NOT6-6L_FAS11684	NOT6-6L	204
35390555	NOT6-6L_FAS11684	NOT6-6L	43
35390556	NOT6-6L_FAS11684	NOT6-6L	133
35390557	NOT6-6L_FAS11684	NOT6-6L	151
35390558	NOT6-6L_FAS11684	NOT6-6L	118
35390559	NOT6-6L_FAS11684	NOT6-6L	127
35390560	NOT6-6L_FAS11684	NOT6-6L	102
35390561	NOT6-6L_FAS11684	NOT6-6L	69
35390562	NOT6-6L_FAS11684	NOT6-6L	90
35390563	NOT6-6L_FAS11684	NOT6-6L	57
35390564	NOT6-6L_FAS11684	NOT6-6L	96
35390565	NOT6-6L_FAS11684	NOT6-6L	67
35390566	NOT6-6L_FAS11684	NOT6-6L	150
35390567	NOT6-6L_FAS11684	NOT6-6L	182
35390568	NOT6-6L_FAS11684	NOT6-6L	104
35390569	NOT6-6L_FAS11684	NOT6-6L	112
35390570	NOT6-6L_FAS11684	NOT6-6L	70
35390571	NOT6-6L_FAS11684	NOT6-6L	118
35390572	NOT6-6L_FAS11684	NOT6-6L	166
35390573	NOT6-6L_FAS11684	NOT6-6L	64
35390574	NOT6-6L_FAS11684	NOT6-6L	25
35390575	NOT6-6L_FAS11684	NOT6-6L	45
35390576	NOT6-6L_FAS11684	NOT6-6L	153
35390577	NOT6-6L_FAS11684	NOT6-6L	88
35390578	NOT6-6L_FAS11684	NOT6-6L	33
35390579	NOT6-6L_FAS11684	NOT6-6L	104
35390580	NOT6-6L_FAS11684	NOT6-6L	148
35390581	NOT6-6L_FAS11684	NOT6-6L	51
35390582	NOT6-6L_FAS11684	NOT6-6L	94
35390583	NOT6-6L_FAS11684	NOT6-6L	143
35390584	NOT6-6L_FAS11684	NOT6-6L	193
35390585	NOT6-6L_FAS11684	NOT6-6L	88
35390586	NOT6-6L_FAS11684	NOT6-6L	92
35390587	NOT6-6L_FAS11684	NOT6-6L	181
35390588	NOT6-6L_FAS11684	NOT6-6L	114
35390589	NOT6-6L_FAS11684	NOT6-6L	97
35390590	NOT6-6L_FAS11684	NOT6-6L	269
35390591	NOT6-6L_FAS11684	NOT6-6L	43
35390592	NOT6-6L_FAS11684	NOT6-6L	129
35390593	NOT6-6L_FAS11684	NOT6-6L	110
35390594	NOT6-6L_FAS11684	NOT6-6L	61
35390595	NOT6-6L_FAS11684	NOT6-6L	48
35390596	NOT6-6L_FAS11684	NOT6-6L	91
35390597	NOT6-6L_FAS11684	NOT6-6L	113
35390598	NOT6-6L_FAS11684	NOT6-6L	175
35390599	NOT6-6L_FAS11684	NOT6-6L	78
35390600	NOT6-6L_FAS11684	NOT6-6L	99
35390601	NOT6-6L_FAS11684	NOT6-6L	98
35390602	NOT6-6L_FAS11684	NOT6-6L	90
35390603	NOT6-6L_FAS11684	NOT6-6L	73
35390604	NOT6-6L_FAS11684	NOT6-6L	66
35390605	NOT6-6L_FAS11684	NOT6-6L	107
35390606	NOT6-6L_FAS11684	NOT6-6L	34
35390607	NOT6-6L_FAS11684	NOT6-6L	107
35390608	NOT6-6L_FAS11684	NOT6-6L	80
35390609	NOT6-6L_FAS11684	NOT6-6L	25
35390610	NOT6-6L_FAS11684	NOT6-6L	237
35390611	NOT6-6L_FAS11684	NOT6-6L	197
35390612	NOT6-6L_FAS11684	NOT6-6L	137
35390613	NOT6-6L_FAS11684	NOT6-6L	124
35390614	NOT6-6L_FAS11684	NOT6-6L	172
35390615	NOT6-6L_FAS11684	NOT6-6L	190
35390616	NOT6-6L_FAS11684	NOT6-6L	138
35390617	NOT6-6L_FAS11684	NOT6-6L	137
35390618	NOT6-6L_FAS11684	NOT6-6L	62
35390619	NOT6-6L_FAS11684	NOT6-6L	165
35390620	NOT6-6L_FAS11684	NOT6-6L	50
35390621	NOT6-6L_FAS11684	NOT6-6L	80
35390622	NOT6-6L_FAS11684	NOT6-6L	44
35390623	NOT6-6L_FAS11684	NOT6-6L	56
35390624	NOT6-6L_FAS11684	NOT6-6L	144
35390625	NOT6-6L_FAS11684	NOT6-6L	184
35390626	NOT6-6L_FAS11684	NOT6-6L	143
35390627	NOT6-6L_FAS11684	NOT6-6L	192
35390628	NOT6-6L_FAS11684	NOT6-6L	58
35390629	NOT6-6L_FAS11684	NOT6-6L	112
35390630	NOT6-6L_FAS11684	NOT6-6L	45
35390631	NOT6-6L_FAS11684	NOT6-6L	91
35390632	NOT6-6L_FAS11684	NOT6-6L	82
35390633	NOT6-6L_FAS11684	NOT6-6L	111
35390634	NOT6-6L_FAS11684	NOT6-6L	81
35390635	NOT6-6L_FAS11684	NOT6-6L	62
35390636	NOT6-6L_FAS11684	NOT6-6L	105
35390637	NOT6-6L_FAS11684	NOT6-6L	194
35390638	NOT6-6L_FAS11684	NOT6-6L	61
35390639	NOT6-6L_FAS11684	NOT6-6L	228
35390640	NOT6-6L_FAS11684	NOT6-6L	29
35390641	NOT6-6L_FAS11684	NOT6-6L	104
35390642	NOT6-6L_FAS11684	NOT6-6L	164
35390643	NOT6-6L_FAS11684	NOT6-6L	97
35390644	NOT6-6L_FAS11684	NOT6-6L	21
35390645	NOT6-6L_FAS11684	NOT6-6L	113
35390646	NOT6-6L_FAS11684	NOT6-6L	100
35390647	NOT6-6L_FAS11684	NOT6-6L	83
35390648	NOT6-6L_FAS11684	NOT6-6L	98
35390649	NOT6-6L_FAS11684	NOT6-6L	128
35390650	NOT6-6L_FAS11684	NOT6-6L	133
35390651	NOT6-6L_FAS11684	NOT6-6L	141
35390652	NOT6-6L_FAS11684	NOT6-6L	61
35390653	NOT6-6L_FAS11684	NOT6-6L	199
35390654	NOT6-6L_FAS11684	NOT6-6L	74
35390655	NOT6-6L_FAS11684	NOT6-6L	33
35390656	NOT6-6L_FAS11684	NOT6-6L	92
35390657	NOT6-6L_FAS11684	NOT6-6L	65
35390658	NOT6-6L_FAS11684	NOT6-6L	112
35390659	NOT6-6L_FAS11684	NOT6-6L	83
35390660	NOT6-6L_FAS11684	NOT6-6L	46
35390661	NOT6-6L_FAS11684	NOT6-6L	165
35390662	NOT6-6L_FAS11684	NOT6-6L	53
35390663	NOT6-6L_FAS11684	NOT6-6L	91
35390664	NOT6-6L_FAS11684	NOT6-6L	82
35390665	NOT6-6L_FAS11684	NOT6-6L	162
35390666	NOT6-6L_FAS11684	NOT6-6L	80
35390667	NOT6-6L_FAS11684	NOT6-6L	30
35390668	NOT6-6L_FAS11684	NOT6-6L	28
35390669	NOT6-6L_FAS11684	NOT6-6L	80
35390670	NOT6-6L_FAS11684	NOT6-6L	67
35390671	NOT6-6L_FAS11684	NOT6-6L	240
35390672	NOT6-6L_FAS11684	NOT6-6L	41
35390673	NOT6-6L_FAS11684	NOT6-6L	65
35390674	NOT6-6L_FAS11684	NOT6-6L	118
35390675	NOT6-6L_FAS11684	NOT6-6L	71
35390676	NOT6-6L_FAS11684	NOT6-6L	49
35390677	NOT6-6L_FAS11684	NOT6-6L	98
35390678	NOT6-6L_FAS11684	NOT6-6L	170
35390679	NOT6-6L_FAS11684	NOT6-6L	291
35390680	NOT6-6L_FAS11684	NOT6-6L	84
35390681	NOT6-6L_FAS11684	NOT6-6L	100
35390682	NOT6-6L_FAS11684	NOT6-6L	109
35390683	NOT6-6L_FAS11684	NOT6-6L	54
35390684	NOT6-6L_FAS11684	NOT6-6L	126
35390685	NOT6-6L_FAS11684	NOT6-6L	153
35390686	NOT6-6L_FAS11684	NOT6-6L	146
35390687	NOT6-6L_FAS11684	NOT6-6L	139
35390688	NOT6-6L_FAS11684	NOT6-6L	60
35390689	NOT6-6L_FAS11684	NOT6-6L	126
35390690	NOT6-6L_FAS11684	NOT6-6L	53
35390691	NOT6-6L_FAS11684	NOT6-6L	45
35390692	NOT6-6L_FAS11684	NOT6-6L	175
35390693	NOT6-6L_FAS11684	NOT6-6L	95
35390694	NOT6-6L_FAS11684	NOT6-6L	42
35390695	NOT6-6L_FAS11684	NOT6-6L	145
35390696	NOT6-6L_FAS11684	NOT6-6L	49
35390697	NOT6-6L_FAS11684	NOT6-6L	80
35390698	NOT6-6L_FAS11684	NOT6-6L	113
35390699	NOT6-6L_FAS11684	NOT6-6L	56
35390700	NOT6-6L_FAS11684	NOT6-6L	55
35390701	NOT6-6L_FAS11684	NOT6-6L	96
35390702	NOT6-6L_FAS11684	NOT6-6L	156
35390703	NOT6-6L_FAS11684	NOT6-6L	104
35390704	NOT6-6L_FAS11684	NOT6-6L	95
35390705	NOT6-6L_FAS11684	NOT6-6L	101
35390706	NOT6-6L_FAS11684	NOT6-6L	82
35390707	NOT6-6L_FAS11684	NOT6-6L	111
35390708	NOT6-6L_FAS11684	NOT6-6L	67
35390709	NOT6-6L_FAS11684	NOT6-6L	146
35390710	NOT6-6L_FAS11684	NOT6-6L	46
35390711	NOT6-6L_FAS11684	NOT6-6L	127
35390712	NOT6-6L_FAS11684	NOT6-6L	185
35390713	NOT6-6L_FAS11684	NOT6-6L	137
35390714	NOT6-6L_FAS11684	NOT6-6L	169
35390715	NOT6-6L_FAS11684	NOT6-6L	92
35390716	NOT6-6L_FAS11684	NOT6-6L	99
35390717	NOT6-6L_FAS11684	NOT6-6L	137
35390718	NOT6-6L_FAS11684	NOT6-6L	73
35390719	NOT6-6L_FAS11684	NOT6-6L	75
35390720	NOT6-6L_FAS11684	NOT6-6L	75
35390721	NOT6-6L_FAS11684	NOT6-6L	83
35390722	NOT6-6L_FAS11684	NOT6-6L	89
35390723	NOT6-6L_FAS11684	NOT6-6L	98
35390724	NOT6-6L_FAS11684	NOT6-6L	76
35390725	NOT6-6L_FAS11684	NOT6-6L	48
35390726	NOT6-6L_FAS11684	NOT6-6L	83
35390727	NOT6-6L_FAS11684	NOT6-6L	87
35390728	NOT6-6L_FAS11684	NOT6-6L	123
35390729	NOT6-6L_FAS11684	NOT6-6L	157
35390730	NOT6-6L_FAS11684	NOT6-6L	98
35390731	NOT6-6L_FAS11684	NOT6-6L	26
35390732	NOT6-6L_FAS11684	NOT6-6L	74
35390733	NOT6-6L_FAS11684	NOT6-6L	162
35390734	NOT6-6L_FAS11684	NOT6-6L	106
35390735	NOT6-6L_FAS11684	NOT6-6L	165
35390736	NOT6-6L_FAS11684	NOT6-6L	62
35390737	NOT6-6L_FAS11684	NOT6-6L	155
35390738	NOT6-6L_FAS11684	NOT6-6L	100
35390739	NOT6-6L_FAS11684	NOT6-6L	146
35390740	NOT6-6L_FAS11684	NOT6-6L	68
35390741	NOT6-6L_FAS11684	NOT6-6L	11
35390742	NOT6-6L_FAS11684	NOT6-6L	120
35390743	NOT6-6L_FAS11684	NOT6-6L	162
35390744	NOT6-6L_FAS11684	NOT6-6L	71
35390745	NOT6-6L_FAS11684	NOT6-6L	127
35390746	NOT6-6L_FAS11684	NOT6-6L	34
35390747	NOT6-6L_FAS11684	NOT6-6L	97
35390748	NOT6-6L_FAS11684	NOT6-6L	32
35390749	NOT6-6L_FAS11684	NOT6-6L	45
35390750	NOT6-6L_FAS11684	NOT6-6L	246
35390751	NOT6-6L_FAS11684	NOT6-6L	52
35390752	NOT6-6L_FAS11684	NOT6-6L	94
35390753	NOT6-6L_FAS11684	NOT6-6L	137
35390754	NOT6-6L_FAS11684	NOT6-6L	110
35390755	NOT6-6L_FAS11684	NOT6-6L	64
35390756	NOT6-6L_FAS11684	NOT6-6L	111
35390757	NOT6-6L_FAS11684	NOT6-6L	155
35390758	NOT6-6L_FAS11684	NOT6-6L	64
35390759	NOT6-6L_FAS11684	NOT6-6L	134
35390760	NOT6-6L_FAS11684	NOT6-6L	55
35390761	NOT6-6L_FAS11684	NOT6-6L	150
35390762	NOT6-6L_FAS11684	NOT6-6L	100
35390763	NOT6-6L_FAS11684	NOT6-6L	156
35390764	NOT6-6L_FAS11684	NOT6-6L	58
35390765	NOT6-6L_FAS11684	NOT6-6L	79
35390766	NOT6-6L_FAS11684	NOT6-6L	29
35390767	NOT6-6L_FAS11684	NOT6-6L	76
35390768	NOT6-6L_FAS11684	NOT6-6L	20
35390769	NOT6-6L_FAS11684	NOT6-6L	73
35390770	NOT6-6L_FAS11684	NOT6-6L	133
35390771	NOT6-6L_FAS11684	NOT6-6L	79
35390772	NOT6-6L_FAS11684	NOT6-6L	212
35390773	NOT6-6L_FAS11684	NOT6-6L	110
35390774	NOT6-6L_FAS11684	NOT6-6L	64
35390775	NOT6-6L_FAS11684	NOT6-6L	140
35390776	NOT6-6L_FAS11684	NOT6-6L	120
35390777	NOT6-6L_FAS11684	NOT6-6L	96
35390778	NOT6-6L_FAS11684	NOT6-6L	91
35390779	NOT6-6L_FAS11684	NOT6-6L	75
35390780	NOT6-6L_FAS11684	NOT6-6L	113
35390781	NOT6-6L_FAS11684	NOT6-6L	98
35390782	NOT6-6L_FAS11684	NOT6-6L	132
35390783	NOT6-6L_FAS11684	NOT6-6L	138
35390784	NOT6-6L_FAS11684	NOT6-6L	72
35390785	NOT6-6L_FAS11684	NOT6-6L	98
35390786	NOT6-6L_FAS11684	NOT6-6L	51
35390787	NOT6-6L_FAS11684	NOT6-6L	106
35390788	NOT6-6L_FAS11684	NOT6-6L	30
35390789	NOT6-6L_FAS11684	NOT6-6L	29
35390790	NOT6-6L_FAS11684	NOT6-6L	120
35390791	NOT6-6L_FAS11684	NOT6-6L	77
35390792	NOT6-6L_FAS11684	NOT6-6L	129
35390793	NOT6-6L_FAS11684	NOT6-6L	149
