## Supplementary File S7 for "Global Regulatory Functions of the Human CCR4–NOT Complex in mRNA Deadenylation and Decay": Supplementary File S7. All poly(A) measurements.csv (part 1161 of 2136)

	sample	group	polya_length
35390794	NOT6-6L_FAS11684	NOT6-6L	98
35390795	NOT6-6L_FAS11684	NOT6-6L	75
35390796	NOT6-6L_FAS11684	NOT6-6L	39
35390797	NOT6-6L_FAS11684	NOT6-6L	93
35390798	NOT6-6L_FAS11684	NOT6-6L	174
35390799	NOT6-6L_FAS11684	NOT6-6L	105
35390800	NOT6-6L_FAS11684	NOT6-6L	117
35390801	NOT6-6L_FAS11684	NOT6-6L	144
35390802	NOT6-6L_FAS11684	NOT6-6L	199
35390803	NOT6-6L_FAS11684	NOT6-6L	9
35390804	NOT6-6L_FAS11684	NOT6-6L	136
35390805	NOT6-6L_FAS11684	NOT6-6L	167
35390806	NOT6-6L_FAS11684	NOT6-6L	77
35390807	NOT6-6L_FAS11684	NOT6-6L	112
35390808	NOT6-6L_FAS11684	NOT6-6L	74
35390809	NOT6-6L_FAS11684	NOT6-6L	76
35390810	NOT6-6L_FAS11684	NOT6-6L	71
35390811	NOT6-6L_FAS11684	NOT6-6L	83
35390812	NOT6-6L_FAS11684	NOT6-6L	249
35390813	NOT6-6L_FAS11684	NOT6-6L	27
35390814	NOT6-6L_FAS11684	NOT6-6L	73
35390815	NOT6-6L_FAS11684	NOT6-6L	106
35390816	NOT6-6L_FAS11684	NOT6-6L	101
35390817	NOT6-6L_FAS11684	NOT6-6L	189
35390818	NOT6-6L_FAS11684	NOT6-6L	68
35390819	NOT6-6L_FAS11684	NOT6-6L	42
35390820	NOT6-6L_FAS11684	NOT6-6L	66
35390821	NOT6-6L_FAS11684	NOT6-6L	173
35390822	NOT6-6L_FAS11684	NOT6-6L	49
35390823	NOT6-6L_FAS11684	NOT6-6L	113
35390824	NOT6-6L_FAS11684	NOT6-6L	52
35390825	NOT6-6L_FAS11684	NOT6-6L	71
35390826	NOT6-6L_FAS11684	NOT6-6L	58
35390827	NOT6-6L_FAS11684	NOT6-6L	83
35390828	NOT6-6L_FAS11684	NOT6-6L	78
35390829	NOT6-6L_FAS11684	NOT6-6L	126
35390830	NOT6-6L_FAS11684	NOT6-6L	56
35390831	NOT6-6L_FAS11684	NOT6-6L	40
35390832	NOT6-6L_FAS11684	NOT6-6L	76
35390833	NOT6-6L_FAS11684	NOT6-6L	57
35390834	NOT6-6L_FAS11684	NOT6-6L	95
35390835	NOT6-6L_FAS11684	NOT6-6L	158
35390836	NOT6-6L_FAS11684	NOT6-6L	52
35390837	NOT6-6L_FAS11684	NOT6-6L	126
35390838	NOT6-6L_FAS11684	NOT6-6L	85
35390839	NOT6-6L_FAS11684	NOT6-6L	120
35390840	NOT6-6L_FAS11684	NOT6-6L	66
35390841	NOT6-6L_FAS11684	NOT6-6L	66
35390842	NOT6-6L_FAS11684	NOT6-6L	239
35390843	NOT6-6L_FAS11684	NOT6-6L	104
35390844	NOT6-6L_FAS11684	NOT6-6L	136
35390845	NOT6-6L_FAS11684	NOT6-6L	70
35390846	NOT6-6L_FAS11684	NOT6-6L	126
35390847	NOT6-6L_FAS11684	NOT6-6L	92
35390848	NOT6-6L_FAS11684	NOT6-6L	37
35390849	NOT6-6L_FAS11684	NOT6-6L	68
35390850	NOT6-6L_FAS11684	NOT6-6L	66
35390851	NOT6-6L_FAS11684	NOT6-6L	102
35390852	NOT6-6L_FAS11684	NOT6-6L	150
35390853	NOT6-6L_FAS11684	NOT6-6L	46
35390854	NOT6-6L_FAS11684	NOT6-6L	99
35390855	NOT6-6L_FAS11684	NOT6-6L	217
35390856	NOT6-6L_FAS11684	NOT6-6L	71
35390857	NOT6-6L_FAS11684	NOT6-6L	74
35390858	NOT6-6L_FAS11684	NOT6-6L	100
35390859	NOT6-6L_FAS11684	NOT6-6L	35
35390860	NOT6-6L_FAS11684	NOT6-6L	230
35390861	NOT6-6L_FAS11684	NOT6-6L	123
35390862	NOT6-6L_FAS11684	NOT6-6L	108
35390863	NOT6-6L_FAS11684	NOT6-6L	163
35390864	NOT6-6L_FAS11684	NOT6-6L	131
35390865	NOT6-6L_FAS11684	NOT6-6L	45
35390866	NOT6-6L_FAS11684	NOT6-6L	110
35390867	NOT6-6L_FAS11684	NOT6-6L	154
35390868	NOT6-6L_FAS11684	NOT6-6L	78
35390869	NOT6-6L_FAS11684	NOT6-6L	80
35390870	NOT6-6L_FAS11684	NOT6-6L	90
35390871	NOT6-6L_FAS11684	NOT6-6L	75
35390872	NOT6-6L_FAS11684	NOT6-6L	114
35390873	NOT6-6L_FAS11684	NOT6-6L	32
35390874	NOT6-6L_FAS11684	NOT6-6L	149
35390875	NOT6-6L_FAS11684	NOT6-6L	81
35390876	NOT6-6L_FAS11684	NOT6-6L	140
35390877	NOT6-6L_FAS11684	NOT6-6L	126
35390878	NOT6-6L_FAS11684	NOT6-6L	55
35390879	NOT6-6L_FAS11684	NOT6-6L	183
35390880	NOT6-6L_FAS11684	NOT6-6L	83
35390881	NOT6-6L_FAS11684	NOT6-6L	26
35390882	NOT6-6L_FAS11684	NOT6-6L	98
35390883	NOT6-6L_FAS11684	NOT6-6L	49
35390884	NOT6-6L_FAS11684	NOT6-6L	95
35390885	NOT6-6L_FAS11684	NOT6-6L	160
35390886	NOT6-6L_FAS11684	NOT6-6L	99
35390887	NOT6-6L_FAS11684	NOT6-6L	147
35390888	NOT6-6L_FAS11684	NOT6-6L	108
35390889	NOT6-6L_FAS11684	NOT6-6L	80
35390890	NOT6-6L_FAS11684	NOT6-6L	101
35390891	NOT6-6L_FAS11684	NOT6-6L	96
35390892	NOT6-6L_FAS11684	NOT6-6L	187
35390893	NOT6-6L_FAS11684	NOT6-6L	46
35390894	NOT6-6L_FAS11684	NOT6-6L	95
35390895	NOT6-6L_FAS11684	NOT6-6L	54
35390896	NOT6-6L_FAS11684	NOT6-6L	83
35390897	NOT6-6L_FAS11684	NOT6-6L	37
35390898	NOT6-6L_FAS11684	NOT6-6L	96
35390899	NOT6-6L_FAS11684	NOT6-6L	175
35390900	NOT6-6L_FAS11684	NOT6-6L	10
35390901	NOT6-6L_FAS11684	NOT6-6L	90
35390902	NOT6-6L_FAS11684	NOT6-6L	120
35390903	NOT6-6L_FAS11684	NOT6-6L	146
35390904	NOT6-6L_FAS11684	NOT6-6L	123
35390905	NOT6-6L_FAS11684	NOT6-6L	93
35390906	NOT6-6L_FAS11684	NOT6-6L	122
35390907	NOT6-6L_FAS11684	NOT6-6L	68
35390908	NOT6-6L_FAS11684	NOT6-6L	60
35390909	NOT6-6L_FAS11684	NOT6-6L	47
35390910	NOT6-6L_FAS11684	NOT6-6L	74
35390911	NOT6-6L_FAS11684	NOT6-6L	44
35390912	NOT6-6L_FAS11684	NOT6-6L	73
35390913	NOT6-6L_FAS11684	NOT6-6L	185
35390914	NOT6-6L_FAS11684	NOT6-6L	193
35390915	NOT6-6L_FAS11684	NOT6-6L	117
35390916	NOT6-6L_FAS11684	NOT6-6L	111
35390917	NOT6-6L_FAS11684	NOT6-6L	84
35390918	NOT6-6L_FAS11684	NOT6-6L	33
35390919	NOT6-6L_FAS11684	NOT6-6L	96
35390920	NOT6-6L_FAS11684	NOT6-6L	55
35390921	NOT6-6L_FAS11684	NOT6-6L	106
35390922	NOT6-6L_FAS11684	NOT6-6L	110
35390923	NOT6-6L_FAS11684	NOT6-6L	32
35390924	NOT6-6L_FAS11684	NOT6-6L	129
35390925	NOT6-6L_FAS11684	NOT6-6L	55
35390926	NOT6-6L_FAS11684	NOT6-6L	67
35390927	NOT6-6L_FAS11684	NOT6-6L	118
35390928	NOT6-6L_FAS11684	NOT6-6L	61
35390929	NOT6-6L_FAS11684	NOT6-6L	34
35390930	NOT6-6L_FAS11684	NOT6-6L	67
35390931	NOT6-6L_FAS11684	NOT6-6L	72
35390932	NOT6-6L_FAS11684	NOT6-6L	54
35390933	NOT6-6L_FAS11684	NOT6-6L	38
35390934	NOT6-6L_FAS11684	NOT6-6L	146
35390935	NOT6-6L_FAS11684	NOT6-6L	96
35390936	NOT6-6L_FAS11684	NOT6-6L	99
35390937	NOT6-6L_FAS11684	NOT6-6L	119
35390938	NOT6-6L_FAS11684	NOT6-6L	142
35390939	NOT6-6L_FAS11684	NOT6-6L	102
35390940	NOT6-6L_FAS11684	NOT6-6L	138
35390941	NOT6-6L_FAS11684	NOT6-6L	64
35390942	NOT6-6L_FAS11684	NOT6-6L	167
35390943	NOT6-6L_FAS11684	NOT6-6L	56
35390944	NOT6-6L_FAS11684	NOT6-6L	124
35390945	NOT6-6L_FAS11684	NOT6-6L	54
35390946	NOT6-6L_FAS11684	NOT6-6L	111
35390947	NOT6-6L_FAS11684	NOT6-6L	169
35390948	NOT6-6L_FAS11684	NOT6-6L	150
35390949	NOT6-6L_FAS11684	NOT6-6L	84
35390950	NOT6-6L_FAS11684	NOT6-6L	136
35390951	NOT6-6L_FAS11684	NOT6-6L	40
35390952	NOT6-6L_FAS11684	NOT6-6L	49
35390953	NOT6-6L_FAS11684	NOT6-6L	53
35390954	NOT6-6L_FAS11684	NOT6-6L	90
35390955	NOT6-6L_FAS11684	NOT6-6L	92
35390956	NOT6-6L_FAS11684	NOT6-6L	88
35390957	NOT6-6L_FAS11684	NOT6-6L	56
35390958	NOT6-6L_FAS11684	NOT6-6L	58
35390959	NOT6-6L_FAS11684	NOT6-6L	46
35390960	NOT6-6L_FAS11684	NOT6-6L	65
35390961	NOT6-6L_FAS11684	NOT6-6L	96
35390962	NOT6-6L_FAS11684	NOT6-6L	77
35390963	NOT6-6L_FAS11684	NOT6-6L	67
35390964	NOT6-6L_FAS11684	NOT6-6L	148
35390965	NOT6-6L_FAS11684	NOT6-6L	25
35390966	NOT6-6L_FAS11684	NOT6-6L	105
35390967	NOT6-6L_FAS11684	NOT6-6L	70
35390968	NOT6-6L_FAS11684	NOT6-6L	150
35390969	NOT6-6L_FAS11684	NOT6-6L	133
35390970	NOT6-6L_FAS11684	NOT6-6L	54
35390971	NOT6-6L_FAS11684	NOT6-6L	100
35390972	NOT6-6L_FAS11684	NOT6-6L	238
35390973	NOT6-6L_FAS11684	NOT6-6L	52
35390974	NOT6-6L_FAS11684	NOT6-6L	93
35390975	NOT6-6L_FAS11684	NOT6-6L	36
35390976	NOT6-6L_FAS11684	NOT6-6L	98
35390977	NOT6-6L_FAS11684	NOT6-6L	44
35390978	NOT6-6L_FAS11684	NOT6-6L	56
35390979	NOT6-6L_FAS11684	NOT6-6L	90
35390980	NOT6-6L_FAS11684	NOT6-6L	108
35390981	NOT6-6L_FAS11684	NOT6-6L	57
35390982	NOT6-6L_FAS11684	NOT6-6L	161
35390983	NOT6-6L_FAS11684	NOT6-6L	151
35390984	NOT6-6L_FAS11684	NOT6-6L	30
35390985	NOT6-6L_FAS11684	NOT6-6L	100
35390986	NOT6-6L_FAS11684	NOT6-6L	116
35390987	NOT6-6L_FAS11684	NOT6-6L	81
35390988	NOT6-6L_FAS11684	NOT6-6L	140
35390989	NOT6-6L_FAS11684	NOT6-6L	60
35390990	NOT6-6L_FAS11684	NOT6-6L	105
35390991	NOT6-6L_FAS11684	NOT6-6L	108
35390992	NOT6-6L_FAS11684	NOT6-6L	71
35390993	NOT6-6L_FAS11684	NOT6-6L	9
35390994	NOT6-6L_FAS11684	NOT6-6L	75
35390995	NOT6-6L_FAS11684	NOT6-6L	39
35390996	NOT6-6L_FAS11684	NOT6-6L	92
35390997	NOT6-6L_FAS11684	NOT6-6L	82
35390998	NOT6-6L_FAS11684	NOT6-6L	120
35390999	NOT6-6L_FAS11684	NOT6-6L	138
35391000	NOT6-6L_FAS11684	NOT6-6L	110
35391001	NOT6-6L_FAS11684	NOT6-6L	129
35391002	NOT6-6L_FAS11684	NOT6-6L	157
35391003	NOT6-6L_FAS11684	NOT6-6L	143
35391004	NOT6-6L_FAS11684	NOT6-6L	102
35391005	NOT6-6L_FAS11684	NOT6-6L	158
35391006	NOT6-6L_FAS11684	NOT6-6L	125
35391007	NOT6-6L_FAS11684	NOT6-6L	195
35391008	NOT6-6L_FAS11684	NOT6-6L	113
35391009	NOT6-6L_FAS11684	NOT6-6L	102
35391010	NOT6-6L_FAS11684	NOT6-6L	46
35391011	NOT6-6L_FAS11684	NOT6-6L	62
35391012	NOT6-6L_FAS11684	NOT6-6L	85
35391013	NOT6-6L_FAS11684	NOT6-6L	102
35391014	NOT6-6L_FAS11684	NOT6-6L	139
35391015	NOT6-6L_FAS11684	NOT6-6L	79
35391016	NOT6-6L_FAS11684	NOT6-6L	92
35391017	NOT6-6L_FAS11684	NOT6-6L	76
35391018	NOT6-6L_FAS11684	NOT6-6L	88
35391019	NOT6-6L_FAS11684	NOT6-6L	107
35391020	NOT6-6L_FAS11684	NOT6-6L	54
35391021	NOT6-6L_FAS11684	NOT6-6L	102
35391022	NOT6-6L_FAS11684	NOT6-6L	101
35391023	NOT6-6L_FAS11684	NOT6-6L	153
35391024	NOT6-6L_FAS11684	NOT6-6L	59
35391025	NOT6-6L_FAS11684	NOT6-6L	162
35391026	NOT6-6L_FAS11684	NOT6-6L	93
35391027	NOT6-6L_FAS11684	NOT6-6L	159
35391028	NOT6-6L_FAS11684	NOT6-6L	40
35391029	NOT6-6L_FAS11684	NOT6-6L	51
35391030	NOT6-6L_FAS11684	NOT6-6L	96
35391031	NOT6-6L_FAS11684	NOT6-6L	139
35391032	NOT6-6L_FAS11684	NOT6-6L	130
35391033	NOT6-6L_FAS11684	NOT6-6L	56
35391034	NOT6-6L_FAS11684	NOT6-6L	63
35391035	NOT6-6L_FAS11684	NOT6-6L	132
35391036	NOT6-6L_FAS11684	NOT6-6L	199
35391037	NOT6-6L_FAS11684	NOT6-6L	58
35391038	NOT6-6L_FAS11684	NOT6-6L	104
35391039	NOT6-6L_FAS11684	NOT6-6L	152
35391040	NOT6-6L_FAS11684	NOT6-6L	100
35391041	NOT6-6L_FAS11684	NOT6-6L	59
35391042	NOT6-6L_FAS11684	NOT6-6L	120
35391043	NOT6-6L_FAS11684	NOT6-6L	109
35391044	NOT6-6L_FAS11684	NOT6-6L	163
35391045	NOT6-6L_FAS11684	NOT6-6L	62
35391046	NOT6-6L_FAS11684	NOT6-6L	93
35391047	NOT6-6L_FAS11684	NOT6-6L	122
35391048	NOT6-6L_FAS11684	NOT6-6L	106
35391049	NOT6-6L_FAS11684	NOT6-6L	231
35391050	NOT6-6L_FAS11684	NOT6-6L	36
35391051	NOT6-6L_FAS11684	NOT6-6L	139
35391052	NOT6-6L_FAS11684	NOT6-6L	43
35391053	NOT6-6L_FAS11684	NOT6-6L	127
35391054	NOT6-6L_FAS11684	NOT6-6L	127
35391055	NOT6-6L_FAS11684	NOT6-6L	104
35391056	NOT6-6L_FAS11684	NOT6-6L	67
35391057	NOT6-6L_FAS11684	NOT6-6L	35
35391058	NOT6-6L_FAS11684	NOT6-6L	85
35391059	NOT6-6L_FAS11684	NOT6-6L	210
35391060	NOT6-6L_FAS11684	NOT6-6L	215
35391061	NOT6-6L_FAS11684	NOT6-6L	141
35391062	NOT6-6L_FAS11684	NOT6-6L	119
35391063	NOT6-6L_FAS11684	NOT6-6L	136
35391064	NOT6-6L_FAS11684	NOT6-6L	56
35391065	NOT6-6L_FAS11684	NOT6-6L	44
35391066	NOT6-6L_FAS11684	NOT6-6L	87
35391067	NOT6-6L_FAS11684	NOT6-6L	120
35391068	NOT6-6L_FAS11684	NOT6-6L	113
35391069	NOT6-6L_FAS11684	NOT6-6L	49
35391070	NOT6-6L_FAS11684	NOT6-6L	187
35391071	NOT6-6L_FAS11684	NOT6-6L	90
35391072	NOT6-6L_FAS11684	NOT6-6L	201
35391073	NOT6-6L_FAS11684	NOT6-6L	68
35391074	NOT6-6L_FAS11684	NOT6-6L	141
35391075	NOT6-6L_FAS11684	NOT6-6L	72
35391076	NOT6-6L_FAS11684	NOT6-6L	105
35391077	NOT6-6L_FAS11684	NOT6-6L	154
35391078	NOT6-6L_FAS11684	NOT6-6L	104
35391079	NOT6-6L_FAS11684	NOT6-6L	128
35391080	NOT6-6L_FAS11684	NOT6-6L	54
35391081	NOT6-6L_FAS11684	NOT6-6L	129
35391082	NOT6-6L_FAS11684	NOT6-6L	62
35391083	NOT6-6L_FAS11684	NOT6-6L	81
35391084	NOT6-6L_FAS11684	NOT6-6L	165
35391085	NOT6-6L_FAS11684	NOT6-6L	137
35391086	NOT6-6L_FAS11684	NOT6-6L	128
35391087	NOT6-6L_FAS11684	NOT6-6L	123
35391088	NOT6-6L_FAS11684	NOT6-6L	192
35391089	NOT6-6L_FAS11684	NOT6-6L	56
35391090	NOT6-6L_FAS11684	NOT6-6L	145
35391091	NOT6-6L_FAS11684	NOT6-6L	136
35391092	NOT6-6L_FAS11684	NOT6-6L	33
35391093	NOT6-6L_FAS11684	NOT6-6L	39
35391094	NOT6-6L_FAS11684	NOT6-6L	98
35391095	NOT6-6L_FAS11684	NOT6-6L	145
35391096	NOT6-6L_FAS11684	NOT6-6L	106
35391097	NOT6-6L_FAS11684	NOT6-6L	116
35391098	NOT6-6L_FAS11684	NOT6-6L	52
35391099	NOT6-6L_FAS11684	NOT6-6L	68
35391100	NOT6-6L_FAS11684	NOT6-6L	135
35391101	NOT6-6L_FAS11684	NOT6-6L	152
35391102	NOT6-6L_FAS11684	NOT6-6L	145
35391103	NOT6-6L_FAS11684	NOT6-6L	145
35391104	NOT6-6L_FAS11684	NOT6-6L	163
35391105	NOT6-6L_FAS11684	NOT6-6L	171
35391106	NOT6-6L_FAS11684	NOT6-6L	110
35391107	NOT6-6L_FAS11684	NOT6-6L	131
35391108	NOT6-6L_FAS11684	NOT6-6L	204
35391109	NOT6-6L_FAS11684	NOT6-6L	70
35391110	NOT6-6L_FAS11684	NOT6-6L	171
35391111	NOT6-6L_FAS11684	NOT6-6L	37
35391112	NOT6-6L_FAS11684	NOT6-6L	151
35391113	NOT6-6L_FAS11684	NOT6-6L	150
35391114	NOT6-6L_FAS11684	NOT6-6L	89
35391115	NOT6-6L_FAS11684	NOT6-6L	160
35391116	NOT6-6L_FAS11684	NOT6-6L	76
35391117	NOT6-6L_FAS11684	NOT6-6L	101
35391118	NOT6-6L_FAS11684	NOT6-6L	128
35391119	NOT6-6L_FAS11684	NOT6-6L	38
35391120	NOT6-6L_FAS11684	NOT6-6L	20
35391121	NOT6-6L_FAS11684	NOT6-6L	103
35391122	NOT6-6L_FAS11684	NOT6-6L	109
35391123	NOT6-6L_FAS11684	NOT6-6L	69
35391124	NOT6-6L_FAS11684	NOT6-6L	65
35391125	NOT6-6L_FAS11684	NOT6-6L	34
35391126	NOT6-6L_FAS11684	NOT6-6L	85
35391127	NOT6-6L_FAS11684	NOT6-6L	105
35391128	NOT6-6L_FAS11684	NOT6-6L	117
35391129	NOT6-6L_FAS11684	NOT6-6L	73
35391130	NOT6-6L_FAS11684	NOT6-6L	61
35391131	NOT6-6L_FAS11684	NOT6-6L	69
35391132	NOT6-6L_FAS11684	NOT6-6L	148
35391133	NOT6-6L_FAS11684	NOT6-6L	23
35391134	NOT6-6L_FAS11684	NOT6-6L	132
35391135	NOT6-6L_FAS11684	NOT6-6L	111
35391136	NOT6-6L_FAS11684	NOT6-6L	107
35391137	NOT6-6L_FAS11684	NOT6-6L	97
35391138	NOT6-6L_FAS11684	NOT6-6L	72
35391139	NOT6-6L_FAS11684	NOT6-6L	83
35391140	NOT6-6L_FAS11684	NOT6-6L	136
35391141	NOT6-6L_FAS11684	NOT6-6L	207
35391142	NOT6-6L_FAS11684	NOT6-6L	55
35391143	NOT6-6L_FAS11684	NOT6-6L	83
35391144	NOT6-6L_FAS11684	NOT6-6L	195
35391145	NOT6-6L_FAS11684	NOT6-6L	87
35391146	NOT6-6L_FAS11684	NOT6-6L	98
35391147	NOT6-6L_FAS11684	NOT6-6L	105
35391148	NOT6-6L_FAS11684	NOT6-6L	102
35391149	NOT6-6L_FAS11684	NOT6-6L	78
35391150	NOT6-6L_FAS11684	NOT6-6L	110
35391151	NOT6-6L_FAS11684	NOT6-6L	70
35391152	NOT6-6L_FAS11684	NOT6-6L	143
35391153	NOT6-6L_FAS11684	NOT6-6L	165
35391154	NOT6-6L_FAS11684	NOT6-6L	81
35391155	NOT6-6L_FAS11684	NOT6-6L	75
35391156	NOT6-6L_FAS11684	NOT6-6L	148
35391157	NOT6-6L_FAS11684	NOT6-6L	49
35391158	NOT6-6L_FAS11684	NOT6-6L	95
35391159	NOT6-6L_FAS11684	NOT6-6L	126
35391160	NOT6-6L_FAS11684	NOT6-6L	145
35391161	NOT6-6L_FAS11684	NOT6-6L	142
35391162	NOT6-6L_FAS11684	NOT6-6L	53
35391163	NOT6-6L_FAS11684	NOT6-6L	93
35391164	NOT6-6L_FAS11684	NOT6-6L	141
35391165	NOT6-6L_FAS11684	NOT6-6L	171
35391166	NOT6-6L_FAS11684	NOT6-6L	124
35391167	NOT6-6L_FAS11684	NOT6-6L	39
35391168	NOT6-6L_FAS11684	NOT6-6L	97
35391169	NOT6-6L_FAS11684	NOT6-6L	132
35391170	NOT6-6L_FAS11684	NOT6-6L	149
35391171	NOT6-6L_FAS11684	NOT6-6L	50
35391172	NOT6-6L_FAS11684	NOT6-6L	88
35391173	NOT6-6L_FAS11684	NOT6-6L	147
35391174	NOT6-6L_FAS11684	NOT6-6L	144
35391175	NOT6-6L_FAS11684	NOT6-6L	105
35391176	NOT6-6L_FAS11684	NOT6-6L	55
35391177	NOT6-6L_FAS11684	NOT6-6L	48
35391178	NOT6-6L_FAS11684	NOT6-6L	13
35391179	NOT6-6L_FAS11684	NOT6-6L	102
35391180	NOT6-6L_FAS11684	NOT6-6L	46
35391181	NOT6-6L_FAS11684	NOT6-6L	179
35391182	NOT6-6L_FAS11684	NOT6-6L	108
35391183	NOT6-6L_FAS11684	NOT6-6L	176
35391184	NOT6-6L_FAS11684	NOT6-6L	111
35391185	NOT6-6L_FAS11684	NOT6-6L	74
35391186	NOT6-6L_FAS11684	NOT6-6L	69
35391187	NOT6-6L_FAS11684	NOT6-6L	114
35391188	NOT6-6L_FAS11684	NOT6-6L	205
35391189	NOT6-6L_FAS11684	NOT6-6L	114
35391190	NOT6-6L_FAS11684	NOT6-6L	156
35391191	NOT6-6L_FAS11684	NOT6-6L	144
35391192	NOT6-6L_FAS11684	NOT6-6L	111
35391193	NOT6-6L_FAS11684	NOT6-6L	109
35391194	NOT6-6L_FAS11684	NOT6-6L	282
35391195	NOT6-6L_FAS11684	NOT6-6L	103
35391196	NOT6-6L_FAS11684	NOT6-6L	106
35391197	NOT6-6L_FAS11684	NOT6-6L	52
35391198	NOT6-6L_FAS11684	NOT6-6L	130
35391199	NOT6-6L_FAS11684	NOT6-6L	124
35391200	NOT6-6L_FAS11684	NOT6-6L	199
35391201	NOT6-6L_FAS11684	NOT6-6L	116
35391202	NOT6-6L_FAS11684	NOT6-6L	124
35391203	NOT6-6L_FAS11684	NOT6-6L	83
35391204	NOT6-6L_FAS11684	NOT6-6L	40
35391205	NOT6-6L_FAS11684	NOT6-6L	119
35391206	NOT6-6L_FAS11684	NOT6-6L	100
35391207	NOT6-6L_FAS11684	NOT6-6L	36
35391208	NOT6-6L_FAS11684	NOT6-6L	50
35391209	NOT6-6L_FAS11684	NOT6-6L	137
35391210	NOT6-6L_FAS11684	NOT6-6L	159
35391211	NOT6-6L_FAS11684	NOT6-6L	57
35391212	NOT6-6L_FAS11684	NOT6-6L	149
35391213	NOT6-6L_FAS11684	NOT6-6L	69
35391214	NOT6-6L_FAS11684	NOT6-6L	129
35391215	NOT6-6L_FAS11684	NOT6-6L	98
35391216	NOT6-6L_FAS11684	NOT6-6L	91
35391217	NOT6-6L_FAS11684	NOT6-6L	38
35391218	NOT6-6L_FAS11684	NOT6-6L	117
35391219	NOT6-6L_FAS11684	NOT6-6L	127
35391220	NOT6-6L_FAS11684	NOT6-6L	109
35391221	NOT6-6L_FAS11684	NOT6-6L	84
35391222	NOT6-6L_FAS11684	NOT6-6L	63
35391223	NOT6-6L_FAS11684	NOT6-6L	56
35391224	NOT6-6L_FAS11684	NOT6-6L	75
35391225	NOT6-6L_FAS11684	NOT6-6L	133
35391226	NOT6-6L_FAS11684	NOT6-6L	151
35391227	NOT6-6L_FAS11684	NOT6-6L	187
35391228	NOT6-6L_FAS11684	NOT6-6L	102
35391229	NOT6-6L_FAS11684	NOT6-6L	105
35391230	NOT6-6L_FAS11684	NOT6-6L	109
35391231	NOT6-6L_FAS11684	NOT6-6L	64
35391232	NOT6-6L_FAS11684	NOT6-6L	105
35391233	NOT6-6L_FAS11684	NOT6-6L	136
35391234	NOT6-6L_FAS11684	NOT6-6L	40
35391235	NOT6-6L_FAS11684	NOT6-6L	95
35391236	NOT6-6L_FAS11684	NOT6-6L	88
35391237	NOT6-6L_FAS11684	NOT6-6L	143
35391238	NOT6-6L_FAS11684	NOT6-6L	196
35391239	NOT6-6L_FAS11684	NOT6-6L	179
35391240	NOT6-6L_FAS11684	NOT6-6L	73
35391241	NOT6-6L_FAS11684	NOT6-6L	51
35391242	NOT6-6L_FAS11684	NOT6-6L	93
35391243	NOT6-6L_FAS11684	NOT6-6L	116
35391244	NOT6-6L_FAS11684	NOT6-6L	51
35391245	NOT6-6L_FAS11684	NOT6-6L	211
35391246	NOT6-6L_FAS11684	NOT6-6L	144
35391247	NOT6-6L_FAS11684	NOT6-6L	24
35391248	NOT6-6L_FAS11684	NOT6-6L	133
35391249	NOT6-6L_FAS11684	NOT6-6L	181
35391250	NOT6-6L_FAS11684	NOT6-6L	84
35391251	NOT6-6L_FAS11684	NOT6-6L	88
35391252	NOT6-6L_FAS11684	NOT6-6L	154
35391253	NOT6-6L_FAS11684	NOT6-6L	127
35391254	NOT6-6L_FAS11684	NOT6-6L	119
35391255	NOT6-6L_FAS11684	NOT6-6L	77
35391256	NOT6-6L_FAS11684	NOT6-6L	79
35391257	NOT6-6L_FAS11684	NOT6-6L	70
35391258	NOT6-6L_FAS11684	NOT6-6L	220
35391259	NOT6-6L_FAS11684	NOT6-6L	76
35391260	NOT6-6L_FAS11684	NOT6-6L	142
35391261	NOT6-6L_FAS11684	NOT6-6L	125
35391262	NOT6-6L_FAS11684	NOT6-6L	149
35391263	NOT6-6L_FAS11684	NOT6-6L	55
35391264	NOT6-6L_FAS11684	NOT6-6L	96
35391265	NOT6-6L_FAS11684	NOT6-6L	192
35391266	NOT6-6L_FAS11684	NOT6-6L	221
35391267	NOT6-6L_FAS11684	NOT6-6L	148
35391268	NOT6-6L_FAS11684	NOT6-6L	74
35391269	NOT6-6L_FAS11684	NOT6-6L	35
35391270	NOT6-6L_FAS11684	NOT6-6L	52
35391271	NOT6-6L_FAS11684	NOT6-6L	104
35391272	NOT6-6L_FAS11684	NOT6-6L	180
35391273	NOT6-6L_FAS11684	NOT6-6L	255
35391274	NOT6-6L_FAS11684	NOT6-6L	54
35391275	NOT6-6L_FAS11684	NOT6-6L	25
35391276	NOT6-6L_FAS11684	NOT6-6L	98
35391277	NOT6-6L_FAS11684	NOT6-6L	95
35391278	NOT6-6L_FAS11684	NOT6-6L	105
35391279	NOT6-6L_FAS11684	NOT6-6L	54
35391280	NOT6-6L_FAS11684	NOT6-6L	47
35391281	NOT6-6L_FAS11684	NOT6-6L	139
35391282	NOT6-6L_FAS11684	NOT6-6L	131
35391283	NOT6-6L_FAS11684	NOT6-6L	114
35391284	NOT6-6L_FAS11684	NOT6-6L	157
35391285	NOT6-6L_FAS11684	NOT6-6L	101
35391286	NOT6-6L_FAS11684	NOT6-6L	241
35391287	NOT6-6L_FAS11684	NOT6-6L	84
35391288	NOT6-6L_FAS11684	NOT6-6L	183
35391289	NOT6-6L_FAS11684	NOT6-6L	30
35391290	NOT6-6L_FAS11684	NOT6-6L	56
35391291	NOT6-6L_FAS11684	NOT6-6L	53
35391292	NOT6-6L_FAS11684	NOT6-6L	196
35391293	NOT6-6L_FAS11684	NOT6-6L	72
35391294	NOT6-6L_FAS11684	NOT6-6L	126
35391295	NOT6-6L_FAS11684	NOT6-6L	153
35391296	NOT6-6L_FAS11684	NOT6-6L	124
35391297	NOT6-6L_FAS11684	NOT6-6L	66
35391298	NOT6-6L_FAS11684	NOT6-6L	99
35391299	NOT6-6L_FAS11684	NOT6-6L	100
35391300	NOT6-6L_FAS11684	NOT6-6L	129
35391301	NOT6-6L_FAS11684	NOT6-6L	78
35391302	NOT6-6L_FAS11684	NOT6-6L	199
35391303	NOT6-6L_FAS11684	NOT6-6L	80
35391304	NOT6-6L_FAS11684	NOT6-6L	119
35391305	NOT6-6L_FAS11684	NOT6-6L	67
35391306	NOT6-6L_FAS11684	NOT6-6L	87
35391307	NOT6-6L_FAS11684	NOT6-6L	130
35391308	NOT6-6L_FAS11684	NOT6-6L	125
35391309	NOT6-6L_FAS11684	NOT6-6L	214
35391310	NOT6-6L_FAS11684	NOT6-6L	81
35391311	NOT6-6L_FAS11684	NOT6-6L	88
35391312	NOT6-6L_FAS11684	NOT6-6L	152
35391313	NOT6-6L_FAS11684	NOT6-6L	79
35391314	NOT6-6L_FAS11684	NOT6-6L	112
35391315	NOT6-6L_FAS11684	NOT6-6L	98
35391316	NOT6-6L_FAS11684	NOT6-6L	8
35391317	NOT6-6L_FAS11684	NOT6-6L	92
35391318	NOT6-6L_FAS11684	NOT6-6L	101
35391319	NOT6-6L_FAS11684	NOT6-6L	118
35391320	NOT6-6L_FAS11684	NOT6-6L	72
35391321	NOT6-6L_FAS11684	NOT6-6L	117
35391322	NOT6-6L_FAS11684	NOT6-6L	122
35391323	NOT6-6L_FAS11684	NOT6-6L	107
35391324	NOT6-6L_FAS11684	NOT6-6L	46
35391325	NOT6-6L_FAS11684	NOT6-6L	143
35391326	NOT6-6L_FAS11684	NOT6-6L	86
35391327	NOT6-6L_FAS11684	NOT6-6L	38
35391328	NOT6-6L_FAS11684	NOT6-6L	241
35391329	NOT6-6L_FAS11684	NOT6-6L	131
35391330	NOT6-6L_FAS11684	NOT6-6L	129
35391331	NOT6-6L_FAS11684	NOT6-6L	101
35391332	NOT6-6L_FAS11684	NOT6-6L	89
35391333	NOT6-6L_FAS11684	NOT6-6L	151
35391334	NOT6-6L_FAS11684	NOT6-6L	83
35391335	NOT6-6L_FAS11684	NOT6-6L	110
35391336	NOT6-6L_FAS11684	NOT6-6L	69
35391337	NOT6-6L_FAS11684	NOT6-6L	50
35391338	NOT6-6L_FAS11684	NOT6-6L	195
35391339	NOT6-6L_FAS11684	NOT6-6L	77
35391340	NOT6-6L_FAS11684	NOT6-6L	36
35391341	NOT6-6L_FAS11684	NOT6-6L	148
35391342	NOT6-6L_FAS11684	NOT6-6L	54
35391343	NOT6-6L_FAS11684	NOT6-6L	66
35391344	NOT6-6L_FAS11684	NOT6-6L	165
35391345	NOT6-6L_FAS11684	NOT6-6L	98
35391346	NOT6-6L_FAS11684	NOT6-6L	56
35391347	NOT6-6L_FAS11684	NOT6-6L	27
35391348	NOT6-6L_FAS11684	NOT6-6L	160
35391349	NOT6-6L_FAS11684	NOT6-6L	62
35391350	NOT6-6L_FAS11684	NOT6-6L	61
35391351	NOT6-6L_FAS11684	NOT6-6L	105
35391352	NOT6-6L_FAS11684	NOT6-6L	196
35391353	NOT6-6L_FAS11684	NOT6-6L	40
35391354	NOT6-6L_FAS11684	NOT6-6L	50
35391355	NOT6-6L_FAS11684	NOT6-6L	227
35391356	NOT6-6L_FAS11684	NOT6-6L	118
35391357	NOT6-6L_FAS11684	NOT6-6L	61
35391358	NOT6-6L_FAS11684	NOT6-6L	53
35391359	NOT6-6L_FAS11684	NOT6-6L	123
35391360	NOT6-6L_FAS11684	NOT6-6L	56
35391361	NOT6-6L_FAS11684	NOT6-6L	31
35391362	NOT6-6L_FAS11684	NOT6-6L	124
35391363	NOT6-6L_FAS11684	NOT6-6L	140
35391364	NOT6-6L_FAS11684	NOT6-6L	89
35391365	NOT6-6L_FAS11684	NOT6-6L	167
35391366	NOT6-6L_FAS11684	NOT6-6L	114
35391367	NOT6-6L_FAS11684	NOT6-6L	111
35391368	NOT6-6L_FAS11684	NOT6-6L	38
35391369	NOT6-6L_FAS11684	NOT6-6L	57
35391370	NOT6-6L_FAS11684	NOT6-6L	65
35391371	NOT6-6L_FAS11684	NOT6-6L	72
35391372	NOT6-6L_FAS11684	NOT6-6L	74
35391373	NOT6-6L_FAS11684	NOT6-6L	150
35391374	NOT6-6L_FAS11684	NOT6-6L	149
35391375	NOT6-6L_FAS11684	NOT6-6L	94
35391376	NOT6-6L_FAS11684	NOT6-6L	75
35391377	NOT6-6L_FAS11684	NOT6-6L	71
35391378	NOT6-6L_FAS11684	NOT6-6L	106
35391379	NOT6-6L_FAS11684	NOT6-6L	42
35391380	NOT6-6L_FAS11684	NOT6-6L	80
35391381	NOT6-6L_FAS11684	NOT6-6L	150
35391382	NOT6-6L_FAS11684	NOT6-6L	136
35391383	NOT6-6L_FAS11684	NOT6-6L	145
35391384	NOT6-6L_FAS11684	NOT6-6L	112
35391385	NOT6-6L_FAS11684	NOT6-6L	164
35391386	NOT6-6L_FAS11684	NOT6-6L	84
35391387	NOT6-6L_FAS11684	NOT6-6L	73
35391388	NOT6-6L_FAS11684	NOT6-6L	148
35391389	NOT6-6L_FAS11684	NOT6-6L	192
35391390	NOT6-6L_FAS11684	NOT6-6L	83
35391391	NOT6-6L_FAS11684	NOT6-6L	103
35391392	NOT6-6L_FAS11684	NOT6-6L	94
35391393	NOT6-6L_FAS11684	NOT6-6L	116
35391394	NOT6-6L_FAS11684	NOT6-6L	90
35391395	NOT6-6L_FAS11684	NOT6-6L	17
35391396	NOT6-6L_FAS11684	NOT6-6L	51
35391397	NOT6-6L_FAS11684	NOT6-6L	97
35391398	NOT6-6L_FAS11684	NOT6-6L	107
35391399	NOT6-6L_FAS11684	NOT6-6L	40
35391400	NOT6-6L_FAS11684	NOT6-6L	68
35391401	NOT6-6L_FAS11684	NOT6-6L	59
35391402	NOT6-6L_FAS11684	NOT6-6L	83
35391403	NOT6-6L_FAS11684	NOT6-6L	148
35391404	NOT6-6L_FAS11684	NOT6-6L	14
35391405	NOT6-6L_FAS11684	NOT6-6L	110
35391406	NOT6-6L_FAS11684	NOT6-6L	182
35391407	NOT6-6L_FAS11684	NOT6-6L	91
35391408	NOT6-6L_FAS11684	NOT6-6L	99
35391409	NOT6-6L_FAS11684	NOT6-6L	96
35391410	NOT6-6L_FAS11684	NOT6-6L	114
35391411	NOT6-6L_FAS11684	NOT6-6L	80
35391412	NOT6-6L_FAS11684	NOT6-6L	10
35391413	NOT6-6L_FAS11684	NOT6-6L	62
35391414	NOT6-6L_FAS11684	NOT6-6L	63
35391415	NOT6-6L_FAS11684	NOT6-6L	136
35391416	NOT6-6L_FAS11684	NOT6-6L	202
35391417	NOT6-6L_FAS11684	NOT6-6L	75
35391418	NOT6-6L_FAS11684	NOT6-6L	79
35391419	NOT6-6L_FAS11684	NOT6-6L	56
35391420	NOT6-6L_FAS11684	NOT6-6L	112
35391421	NOT6-6L_FAS11684	NOT6-6L	83
35391422	NOT6-6L_FAS11684	NOT6-6L	122
35391423	NOT6-6L_FAS11684	NOT6-6L	81
35391424	NOT6-6L_FAS11684	NOT6-6L	109
35391425	NOT6-6L_FAS11684	NOT6-6L	61
35391426	NOT6-6L_FAS11684	NOT6-6L	126
35391427	NOT6-6L_FAS11684	NOT6-6L	101
35391428	NOT6-6L_FAS11684	NOT6-6L	73
35391429	NOT6-6L_FAS11684	NOT6-6L	108
35391430	NOT6-6L_FAS11684	NOT6-6L	172
35391431	NOT6-6L_FAS11684	NOT6-6L	108
35391432	NOT6-6L_FAS11684	NOT6-6L	146
35391433	NOT6-6L_FAS11684	NOT6-6L	58
35391434	NOT6-6L_FAS11684	NOT6-6L	59
35391435	NOT6-6L_FAS11684	NOT6-6L	134
35391436	NOT6-6L_FAS11684	NOT6-6L	152
35391437	NOT6-6L_FAS11684	NOT6-6L	110
35391438	NOT6-6L_FAS11684	NOT6-6L	22
35391439	NOT6-6L_FAS11684	NOT6-6L	89
35391440	NOT6-6L_FAS11684	NOT6-6L	79
35391441	NOT6-6L_FAS11684	NOT6-6L	58
35391442	NOT6-6L_FAS11684	NOT6-6L	47
35391443	NOT6-6L_FAS11684	NOT6-6L	81
35391444	NOT6-6L_FAS11684	NOT6-6L	235
35391445	NOT6-6L_FAS11684	NOT6-6L	141
35391446	NOT6-6L_FAS11684	NOT6-6L	115
35391447	NOT6-6L_FAS11684	NOT6-6L	237
35391448	NOT6-6L_FAS11684	NOT6-6L	35
35391449	NOT6-6L_FAS11684	NOT6-6L	103
35391450	NOT6-6L_FAS11684	NOT6-6L	83
35391451	NOT6-6L_FAS11684	NOT6-6L	38
35391452	NOT6-6L_FAS11684	NOT6-6L	191
35391453	NOT6-6L_FAS11684	NOT6-6L	49
35391454	NOT6-6L_FAS11684	NOT6-6L	113
35391455	NOT6-6L_FAS11684	NOT6-6L	203
35391456	NOT6-6L_FAS11684	NOT6-6L	59
35391457	NOT6-6L_FAS11684	NOT6-6L	164
35391458	NOT6-6L_FAS11684	NOT6-6L	26
35391459	NOT6-6L_FAS11684	NOT6-6L	111
35391460	NOT6-6L_FAS11684	NOT6-6L	91
35391461	NOT6-6L_FAS11684	NOT6-6L	114
35391462	NOT6-6L_FAS11684	NOT6-6L	107
35391463	NOT6-6L_FAS11684	NOT6-6L	33
35391464	NOT6-6L_FAS11684	NOT6-6L	173
35391465	NOT6-6L_FAS11684	NOT6-6L	99
35391466	NOT6-6L_FAS11684	NOT6-6L	165
35391467	NOT6-6L_FAS11684	NOT6-6L	101
35391468	NOT6-6L_FAS11684	NOT6-6L	63
35391469	NOT6-6L_FAS11684	NOT6-6L	83
35391470	NOT6-6L_FAS11684	NOT6-6L	34
35391471	NOT6-6L_FAS11684	NOT6-6L	140
35391472	NOT6-6L_FAS11684	NOT6-6L	152
35391473	NOT6-6L_FAS11684	NOT6-6L	77
35391474	NOT6-6L_FAS11684	NOT6-6L	54
35391475	NOT6-6L_FAS11684	NOT6-6L	56
35391476	NOT6-6L_FAS11684	NOT6-6L	99
35391477	NOT6-6L_FAS11684	NOT6-6L	60
35391478	NOT6-6L_FAS11684	NOT6-6L	86
35391479	NOT6-6L_FAS11684	NOT6-6L	100
35391480	NOT6-6L_FAS11684	NOT6-6L	54
35391481	NOT6-6L_FAS11684	NOT6-6L	107
35391482	NOT6-6L_FAS11684	NOT6-6L	155
35391483	NOT6-6L_FAS11684	NOT6-6L	39
35391484	NOT6-6L_FAS11684	NOT6-6L	109
35391485	NOT6-6L_FAS11684	NOT6-6L	45
35391486	NOT6-6L_FAS11684	NOT6-6L	157
35391487	NOT6-6L_FAS11684	NOT6-6L	173
35391488	NOT6-6L_FAS11684	NOT6-6L	26
35391489	NOT6-6L_FAS11684	NOT6-6L	231
35391490	NOT6-6L_FAS11684	NOT6-6L	137
35391491	NOT6-6L_FAS11684	NOT6-6L	177
35391492	NOT6-6L_FAS11684	NOT6-6L	78
35391493	NOT6-6L_FAS11684	NOT6-6L	80
35391494	NOT6-6L_FAS11684	NOT6-6L	46
35391495	NOT6-6L_FAS11684	NOT6-6L	95
35391496	NOT6-6L_FAS11684	NOT6-6L	72
35391497	NOT6-6L_FAS11684	NOT6-6L	203
35391498	NOT6-6L_FAS11684	NOT6-6L	172
35391499	NOT6-6L_FAS11684	NOT6-6L	98
35391500	NOT6-6L_FAS11684	NOT6-6L	41
35391501	NOT6-6L_FAS11684	NOT6-6L	71
35391502	NOT6-6L_FAS11684	NOT6-6L	131
35391503	NOT6-6L_FAS11684	NOT6-6L	107
35391504	NOT6-6L_FAS11684	NOT6-6L	111
35391505	NOT6-6L_FAS11684	NOT6-6L	64
35391506	NOT6-6L_FAS11684	NOT6-6L	58
35391507	NOT6-6L_FAS11684	NOT6-6L	12
35391508	NOT6-6L_FAS11684	NOT6-6L	16
35391509	NOT6-6L_FAS11684	NOT6-6L	94
35391510	NOT6-6L_FAS11684	NOT6-6L	99
35391511	NOT6-6L_FAS11684	NOT6-6L	85
35391512	NOT6-6L_FAS11684	NOT6-6L	93
35391513	NOT6-6L_FAS11684	NOT6-6L	101
35391514	NOT6-6L_FAS11684	NOT6-6L	50
35391515	NOT6-6L_FAS11684	NOT6-6L	50
35391516	NOT6-6L_FAS11684	NOT6-6L	96
35391517	NOT6-6L_FAS11684	NOT6-6L	58
35391518	NOT6-6L_FAS11684	NOT6-6L	80
35391519	NOT6-6L_FAS11684	NOT6-6L	102
35391520	NOT6-6L_FAS11684	NOT6-6L	144
35391521	NOT6-6L_FAS11684	NOT6-6L	137
35391522	NOT6-6L_FAS11684	NOT6-6L	55
35391523	NOT6-6L_FAS11684	NOT6-6L	136
35391524	NOT6-6L_FAS11684	NOT6-6L	52
35391525	NOT6-6L_FAS11684	NOT6-6L	101
35391526	NOT6-6L_FAS11684	NOT6-6L	60
35391527	NOT6-6L_FAS11684	NOT6-6L	43
35391528	NOT6-6L_FAS11684	NOT6-6L	81
35391529	NOT6-6L_FAS11684	NOT6-6L	102
35391530	NOT6-6L_FAS11684	NOT6-6L	127
35391531	NOT6-6L_FAS11684	NOT6-6L	32
35391532	NOT6-6L_FAS11684	NOT6-6L	67
35391533	NOT6-6L_FAS11684	NOT6-6L	34
35391534	NOT6-6L_FAS11684	NOT6-6L	97
35391535	NOT6-6L_FAS11684	NOT6-6L	146
35391536	NOT6-6L_FAS11684	NOT6-6L	80
35391537	NOT6-6L_FAS11684	NOT6-6L	70
35391538	NOT6-6L_FAS11684	NOT6-6L	165
35391539	NOT6-6L_FAS11684	NOT6-6L	56
35391540	NOT6-6L_FAS11684	NOT6-6L	123
35391541	NOT6-6L_FAS11684	NOT6-6L	123
35391542	NOT6-6L_FAS11684	NOT6-6L	51
35391543	NOT6-6L_FAS11684	NOT6-6L	106
35391544	NOT6-6L_FAS11684	NOT6-6L	75
35391545	NOT6-6L_FAS11684	NOT6-6L	109
35391546	NOT6-6L_FAS11684	NOT6-6L	135
35391547	NOT6-6L_FAS11684	NOT6-6L	161
35391548	NOT6-6L_FAS11684	NOT6-6L	31
35391549	NOT6-6L_FAS11684	NOT6-6L	134
35391550	NOT6-6L_FAS11684	NOT6-6L	96
35391551	NOT6-6L_FAS11684	NOT6-6L	166
35391552	NOT6-6L_FAS11684	NOT6-6L	169
35391553	NOT6-6L_FAS11684	NOT6-6L	115
35391554	NOT6-6L_FAS11684	NOT6-6L	124
35391555	NOT6-6L_FAS11684	NOT6-6L	181
35391556	NOT6-6L_FAS11684	NOT6-6L	81
35391557	NOT6-6L_FAS11684	NOT6-6L	83
35391558	NOT6-6L_FAS11684	NOT6-6L	160
35391559	NOT6-6L_FAS11684	NOT6-6L	75
35391560	NOT6-6L_FAS11684	NOT6-6L	93
35391561	NOT6-6L_FAS11684	NOT6-6L	51
35391562	NOT6-6L_FAS11684	NOT6-6L	131
35391563	NOT6-6L_FAS11684	NOT6-6L	112
35391564	NOT6-6L_FAS11684	NOT6-6L	45
35391565	NOT6-6L_FAS11684	NOT6-6L	87
35391566	NOT6-6L_FAS11684	NOT6-6L	53
35391567	NOT6-6L_FAS11684	NOT6-6L	24
35391568	NOT6-6L_FAS11684	NOT6-6L	108
35391569	NOT6-6L_FAS11684	NOT6-6L	50
35391570	NOT6-6L_FAS11684	NOT6-6L	54
35391571	NOT6-6L_FAS11684	NOT6-6L	127
35391572	NOT6-6L_FAS11684	NOT6-6L	82
35391573	NOT6-6L_FAS11684	NOT6-6L	78
35391574	NOT6-6L_FAS11684	NOT6-6L	44
35391575	NOT6-6L_FAS11684	NOT6-6L	82
35391576	NOT6-6L_FAS11684	NOT6-6L	108
35391577	NOT6-6L_FAS11684	NOT6-6L	108
35391578	NOT6-6L_FAS11684	NOT6-6L	148
35391579	NOT6-6L_FAS11684	NOT6-6L	39
35391580	NOT6-6L_FAS11684	NOT6-6L	103
35391581	NOT6-6L_FAS11684	NOT6-6L	54
35391582	NOT6-6L_FAS11684	NOT6-6L	46
35391583	NOT6-6L_FAS11684	NOT6-6L	149
35391584	NOT6-6L_FAS11684	NOT6-6L	219
35391585	NOT6-6L_FAS11684	NOT6-6L	134
35391586	NOT6-6L_FAS11684	NOT6-6L	59
35391587	NOT6-6L_FAS11684	NOT6-6L	45
35391588	NOT6-6L_FAS11684	NOT6-6L	107
35391589	NOT6-6L_FAS11684	NOT6-6L	141
35391590	NOT6-6L_FAS11684	NOT6-6L	40
35391591	NOT6-6L_FAS11684	NOT6-6L	141
35391592	NOT6-6L_FAS11684	NOT6-6L	72
35391593	NOT6-6L_FAS11684	NOT6-6L	124
35391594	NOT6-6L_FAS11684	NOT6-6L	194
35391595	NOT6-6L_FAS11684	NOT6-6L	196
35391596	NOT6-6L_FAS11684	NOT6-6L	85
35391597	NOT6-6L_FAS11684	NOT6-6L	49
35391598	NOT6-6L_FAS11684	NOT6-6L	95
35391599	NOT6-6L_FAS11684	NOT6-6L	64
35391600	NOT6-6L_FAS11684	NOT6-6L	70
35391601	NOT6-6L_FAS11684	NOT6-6L	160
35391602	NOT6-6L_FAS11684	NOT6-6L	162
35391603	NOT6-6L_FAS11684	NOT6-6L	157
35391604	NOT6-6L_FAS11684	NOT6-6L	104
35391605	NOT6-6L_FAS11684	NOT6-6L	91
35391606	NOT6-6L_FAS11684	NOT6-6L	222
35391607	NOT6-6L_FAS11684	NOT6-6L	144
35391608	NOT6-6L_FAS11684	NOT6-6L	93
35391609	NOT6-6L_FAS11684	NOT6-6L	45
35391610	NOT6-6L_FAS11684	NOT6-6L	81
35391611	NOT6-6L_FAS11684	NOT6-6L	61
35391612	NOT6-6L_FAS11684	NOT6-6L	152
35391613	NOT6-6L_FAS11684	NOT6-6L	166
35391614	NOT6-6L_FAS11684	NOT6-6L	128
35391615	NOT6-6L_FAS11684	NOT6-6L	104
35391616	NOT6-6L_FAS11684	NOT6-6L	34
35391617	NOT6-6L_FAS11684	NOT6-6L	56
35391618	NOT6-6L_FAS11684	NOT6-6L	28
35391619	NOT6-6L_FAS11684	NOT6-6L	64
35391620	NOT6-6L_FAS11684	NOT6-6L	71
35391621	NOT6-6L_FAS11684	NOT6-6L	95
35391622	NOT6-6L_FAS11684	NOT6-6L	51
35391623	NOT6-6L_FAS11684	NOT6-6L	90
35391624	NOT6-6L_FAS11684	NOT6-6L	43
35391625	NOT6-6L_FAS11684	NOT6-6L	113
35391626	NOT6-6L_FAS11684	NOT6-6L	97
35391627	NOT6-6L_FAS11684	NOT6-6L	142
35391628	NOT6-6L_FAS11684	NOT6-6L	169
35391629	NOT6-6L_FAS11684	NOT6-6L	81
35391630	NOT6-6L_FAS11684	NOT6-6L	121
35391631	NOT6-6L_FAS11684	NOT6-6L	129
35391632	NOT6-6L_FAS11684	NOT6-6L	145
35391633	NOT6-6L_FAS11684	NOT6-6L	208
35391634	NOT6-6L_FAS11684	NOT6-6L	188
35391635	NOT6-6L_FAS11684	NOT6-6L	126
35391636	NOT6-6L_FAS11684	NOT6-6L	99
35391637	NOT6-6L_FAS11684	NOT6-6L	63
35391638	NOT6-6L_FAS11684	NOT6-6L	112
35391639	NOT6-6L_FAS11684	NOT6-6L	54
35391640	NOT6-6L_FAS11684	NOT6-6L	88
35391641	NOT6-6L_FAS11684	NOT6-6L	129
35391642	NOT6-6L_FAS11684	NOT6-6L	57
35391643	NOT6-6L_FAS11684	NOT6-6L	103
35391644	NOT6-6L_FAS11684	NOT6-6L	42
35391645	NOT6-6L_FAS11684	NOT6-6L	159
35391646	NOT6-6L_FAS11684	NOT6-6L	180
35391647	NOT6-6L_FAS11684	NOT6-6L	112
35391648	NOT6-6L_FAS11684	NOT6-6L	57
35391649	NOT6-6L_FAS11684	NOT6-6L	62
35391650	NOT6-6L_FAS11684	NOT6-6L	56
35391651	NOT6-6L_FAS11684	NOT6-6L	212
35391652	NOT6-6L_FAS11684	NOT6-6L	63
35391653	NOT6-6L_FAS11684	NOT6-6L	57
35391654	NOT6-6L_FAS11684	NOT6-6L	95
35391655	NOT6-6L_FAS11684	NOT6-6L	16
35391656	NOT6-6L_FAS11684	NOT6-6L	147
35391657	NOT6-6L_FAS11684	NOT6-6L	23
35391658	NOT6-6L_FAS11684	NOT6-6L	104
35391659	NOT6-6L_FAS11684	NOT6-6L	126
35391660	NOT6-6L_FAS11684	NOT6-6L	103
35391661	NOT6-6L_FAS11684	NOT6-6L	155
35391662	NOT6-6L_FAS11684	NOT6-6L	24
35391663	NOT6-6L_FAS11684	NOT6-6L	57
35391664	NOT6-6L_FAS11684	NOT6-6L	84
35391665	NOT6-6L_FAS11684	NOT6-6L	70
35391666	NOT6-6L_FAS11684	NOT6-6L	119
35391667	NOT6-6L_FAS11684	NOT6-6L	120
35391668	NOT6-6L_FAS11684	NOT6-6L	92
35391669	NOT6-6L_FAS11684	NOT6-6L	111
35391670	NOT6-6L_FAS11684	NOT6-6L	92
35391671	NOT6-6L_FAS11684	NOT6-6L	117
35391672	NOT6-6L_FAS11684	NOT6-6L	253
35391673	NOT6-6L_FAS11684	NOT6-6L	64
35391674	NOT6-6L_FAS11684	NOT6-6L	138
35391675	NOT6-6L_FAS11684	NOT6-6L	126
35391676	NOT6-6L_FAS11684	NOT6-6L	86
35391677	NOT6-6L_FAS11684	NOT6-6L	92
35391678	NOT6-6L_FAS11684	NOT6-6L	49
35391679	NOT6-6L_FAS11684	NOT6-6L	195
35391680	NOT6-6L_FAS11684	NOT6-6L	315
35391681	NOT6-6L_FAS11684	NOT6-6L	60
35391682	NOT6-6L_FAS11684	NOT6-6L	56
35391683	NOT6-6L_FAS11684	NOT6-6L	110
35391684	NOT6-6L_FAS11684	NOT6-6L	123
35391685	NOT6-6L_FAS11684	NOT6-6L	46
35391686	NOT6-6L_FAS11684	NOT6-6L	101
35391687	NOT6-6L_FAS11684	NOT6-6L	64
35391688	NOT6-6L_FAS11684	NOT6-6L	56
35391689	NOT6-6L_FAS11684	NOT6-6L	131
35391690	NOT6-6L_FAS11684	NOT6-6L	112
35391691	NOT6-6L_FAS11684	NOT6-6L	131
35391692	NOT6-6L_FAS11684	NOT6-6L	198
35391693	NOT6-6L_FAS11684	NOT6-6L	64
35391694	NOT6-6L_FAS11684	NOT6-6L	73
35391695	NOT6-6L_FAS11684	NOT6-6L	220
35391696	NOT6-6L_FAS11684	NOT6-6L	96
35391697	NOT6-6L_FAS11684	NOT6-6L	64
35391698	NOT6-6L_FAS11684	NOT6-6L	85
35391699	NOT6-6L_FAS11684	NOT6-6L	152
35391700	NOT6-6L_FAS11684	NOT6-6L	47
35391701	NOT6-6L_FAS11684	NOT6-6L	200
35391702	NOT6-6L_FAS11684	NOT6-6L	121
35391703	NOT6-6L_FAS11684	NOT6-6L	68
35391704	NOT6-6L_FAS11684	NOT6-6L	99
35391705	NOT6-6L_FAS11684	NOT6-6L	128
35391706	NOT6-6L_FAS11684	NOT6-6L	54
35391707	NOT6-6L_FAS11684	NOT6-6L	33
35391708	NOT6-6L_FAS11684	NOT6-6L	58
35391709	NOT6-6L_FAS11684	NOT6-6L	33
35391710	NOT6-6L_FAS11684	NOT6-6L	63
35391711	NOT6-6L_FAS11684	NOT6-6L	104
35391712	NOT6-6L_FAS11684	NOT6-6L	123
35391713	NOT6-6L_FAS11684	NOT6-6L	176
35391714	NOT6-6L_FAS11684	NOT6-6L	87
35391715	NOT6-6L_FAS11684	NOT6-6L	35
35391716	NOT6-6L_FAS11684	NOT6-6L	24
35391717	NOT6-6L_FAS11684	NOT6-6L	86
35391718	NOT6-6L_FAS11684	NOT6-6L	124
35391719	NOT6-6L_FAS11684	NOT6-6L	86
35391720	NOT6-6L_FAS11684	NOT6-6L	140
35391721	NOT6-6L_FAS11684	NOT6-6L	76
35391722	NOT6-6L_FAS11684	NOT6-6L	60
35391723	NOT6-6L_FAS11684	NOT6-6L	207
35391724	NOT6-6L_FAS11684	NOT6-6L	93
35391725	NOT6-6L_FAS11684	NOT6-6L	113
35391726	NOT6-6L_FAS11684	NOT6-6L	100
35391727	NOT6-6L_FAS11684	NOT6-6L	51
35391728	NOT6-6L_FAS11684	NOT6-6L	65
35391729	NOT6-6L_FAS11684	NOT6-6L	42
35391730	NOT6-6L_FAS11684	NOT6-6L	26
35391731	NOT6-6L_FAS11684	NOT6-6L	65
35391732	NOT6-6L_FAS11684	NOT6-6L	180
35391733	NOT6-6L_FAS11684	NOT6-6L	101
35391734	NOT6-6L_FAS11684	NOT6-6L	186
35391735	NOT6-6L_FAS11684	NOT6-6L	68
35391736	NOT6-6L_FAS11684	NOT6-6L	49
35391737	NOT6-6L_FAS11684	NOT6-6L	139
35391738	NOT6-6L_FAS11684	NOT6-6L	161
35391739	NOT6-6L_FAS11684	NOT6-6L	78
35391740	NOT6-6L_FAS11684	NOT6-6L	95
35391741	NOT6-6L_FAS11684	NOT6-6L	92
35391742	NOT6-6L_FAS11684	NOT6-6L	127
35391743	NOT6-6L_FAS11684	NOT6-6L	100
35391744	NOT6-6L_FAS11684	NOT6-6L	67
35391745	NOT6-6L_FAS11684	NOT6-6L	77
35391746	NOT6-6L_FAS11684	NOT6-6L	126
35391747	NOT6-6L_FAS11684	NOT6-6L	87
35391748	NOT6-6L_FAS11684	NOT6-6L	124
35391749	NOT6-6L_FAS11684	NOT6-6L	68
35391750	NOT6-6L_FAS11684	NOT6-6L	79
35391751	NOT6-6L_FAS11684	NOT6-6L	205
35391752	NOT6-6L_FAS11684	NOT6-6L	108
35391753	NOT6-6L_FAS11684	NOT6-6L	50
35391754	NOT6-6L_FAS11684	NOT6-6L	138
35391755	NOT6-6L_FAS11684	NOT6-6L	218
35391756	NOT6-6L_FAS11684	NOT6-6L	101
35391757	NOT6-6L_FAS11684	NOT6-6L	89
35391758	NOT6-6L_FAS11684	NOT6-6L	131
35391759	NOT6-6L_FAS11684	NOT6-6L	42
35391760	NOT6-6L_FAS11684	NOT6-6L	43
35391761	NOT6-6L_FAS11684	NOT6-6L	124
35391762	NOT6-6L_FAS11684	NOT6-6L	152
35391763	NOT6-6L_FAS11684	NOT6-6L	132
35391764	NOT6-6L_FAS11684	NOT6-6L	156
35391765	NOT6-6L_FAS11684	NOT6-6L	272
35391766	NOT6-6L_FAS11684	NOT6-6L	45
35391767	NOT6-6L_FAS11684	NOT6-6L	81
35391768	NOT6-6L_FAS11684	NOT6-6L	137
35391769	NOT6-6L_FAS11684	NOT6-6L	45
35391770	NOT6-6L_FAS11684	NOT6-6L	51
35391771	NOT6-6L_FAS11684	NOT6-6L	82
35391772	NOT6-6L_FAS11684	NOT6-6L	156
35391773	NOT6-6L_FAS11684	NOT6-6L	44
35391774	NOT6-6L_FAS11684	NOT6-6L	58
35391775	NOT6-6L_FAS11684	NOT6-6L	84
35391776	NOT6-6L_FAS11684	NOT6-6L	73
35391777	NOT6-6L_FAS11684	NOT6-6L	172
35391778	NOT6-6L_FAS11684	NOT6-6L	170
35391779	NOT6-6L_FAS11684	NOT6-6L	41
35391780	NOT6-6L_FAS11684	NOT6-6L	86
35391781	NOT6-6L_FAS11684	NOT6-6L	44
35391782	NOT6-6L_FAS11684	NOT6-6L	142
35391783	NOT6-6L_FAS11684	NOT6-6L	163
35391784	NOT6-6L_FAS11684	NOT6-6L	63
35391785	NOT6-6L_FAS11684	NOT6-6L	121
35391786	NOT6-6L_FAS11684	NOT6-6L	218
35391787	NOT6-6L_FAS11684	NOT6-6L	57
35391788	NOT6-6L_FAS11684	NOT6-6L	89
35391789	NOT6-6L_FAS11684	NOT6-6L	60
35391790	NOT6-6L_FAS11684	NOT6-6L	53
35391791	NOT6-6L_FAS11684	NOT6-6L	134
35391792	NOT6-6L_FAS11684	NOT6-6L	150
35391793	NOT6-6L_FAS11684	NOT6-6L	21
35391794	NOT6-6L_FAS11684	NOT6-6L	156
35391795	NOT6-6L_FAS11684	NOT6-6L	67
35391796	NOT6-6L_FAS11684	NOT6-6L	109
35391797	NOT6-6L_FAS11684	NOT6-6L	130
35391798	NOT6-6L_FAS11684	NOT6-6L	44
35391799	NOT6-6L_FAS11684	NOT6-6L	95
35391800	NOT6-6L_FAS11684	NOT6-6L	113
35391801	NOT6-6L_FAS11684	NOT6-6L	127
35391802	NOT6-6L_FAS11684	NOT6-6L	88
35391803	NOT6-6L_FAS11684	NOT6-6L	186
35391804	NOT6-6L_FAS11684	NOT6-6L	42
35391805	NOT6-6L_FAS11684	NOT6-6L	89
35391806	NOT6-6L_FAS11684	NOT6-6L	82
35391807	NOT6-6L_FAS11684	NOT6-6L	112
35391808	NOT6-6L_FAS11684	NOT6-6L	54
35391809	NOT6-6L_FAS11684	NOT6-6L	28
35391810	NOT6-6L_FAS11684	NOT6-6L	170
35391811	NOT6-6L_FAS11684	NOT6-6L	36
35391812	NOT6-6L_FAS11684	NOT6-6L	173
35391813	NOT6-6L_FAS11684	NOT6-6L	44
35391814	NOT6-6L_FAS11684	NOT6-6L	141
35391815	NOT6-6L_FAS11684	NOT6-6L	146
35391816	NOT6-6L_FAS11684	NOT6-6L	65
35391817	NOT6-6L_FAS11684	NOT6-6L	108
35391818	NOT6-6L_FAS11684	NOT6-6L	129
35391819	NOT6-6L_FAS11684	NOT6-6L	99
35391820	NOT6-6L_FAS11684	NOT6-6L	88
35391821	NOT6-6L_FAS11684	NOT6-6L	61
35391822	NOT6-6L_FAS11684	NOT6-6L	88
35391823	NOT6-6L_FAS11684	NOT6-6L	99
35391824	NOT6-6L_FAS11684	NOT6-6L	219
35391825	NOT6-6L_FAS11684	NOT6-6L	78
35391826	NOT6-6L_FAS11684	NOT6-6L	121
35391827	NOT6-6L_FAS11684	NOT6-6L	45
35391828	NOT6-6L_FAS11684	NOT6-6L	155
35391829	NOT6-6L_FAS11684	NOT6-6L	41
35391830	NOT6-6L_FAS11684	NOT6-6L	100
35391831	NOT6-6L_FAS11684	NOT6-6L	114
35391832	NOT6-6L_FAS11684	NOT6-6L	90
35391833	NOT6-6L_FAS11684	NOT6-6L	145
35391834	NOT6-6L_FAS11684	NOT6-6L	92
35391835	NOT6-6L_FAS11684	NOT6-6L	92
35391836	NOT6-6L_FAS11684	NOT6-6L	69
35391837	NOT6-6L_FAS11684	NOT6-6L	63
35391838	NOT6-6L_FAS11684	NOT6-6L	76
35391839	NOT6-6L_FAS11684	NOT6-6L	25
35391840	NOT6-6L_FAS11684	NOT6-6L	108
35391841	NOT6-6L_FAS11684	NOT6-6L	91
35391842	NOT6-6L_FAS11684	NOT6-6L	55
35391843	NOT6-6L_FAS11684	NOT6-6L	29
35391844	NOT6-6L_FAS11684	NOT6-6L	67
35391845	NOT6-6L_FAS11684	NOT6-6L	130
35391846	NOT6-6L_FAS11684	NOT6-6L	124
35391847	NOT6-6L_FAS11684	NOT6-6L	98
35391848	NOT6-6L_FAS11684	NOT6-6L	132
35391849	NOT6-6L_FAS11684	NOT6-6L	63
35391850	NOT6-6L_FAS11684	NOT6-6L	53
35391851	NOT6-6L_FAS11684	NOT6-6L	39
35391852	NOT6-6L_FAS11684	NOT6-6L	82
35391853	NOT6-6L_FAS11684	NOT6-6L	18
35391854	NOT6-6L_FAS11684	NOT6-6L	101
35391855	NOT6-6L_FAS11684	NOT6-6L	33
35391856	NOT6-6L_FAS11684	NOT6-6L	106
35391857	NOT6-6L_FAS11684	NOT6-6L	96
35391858	NOT6-6L_FAS11684	NOT6-6L	116
35391859	NOT6-6L_FAS11684	NOT6-6L	77
35391860	NOT6-6L_FAS11684	NOT6-6L	119
35391861	NOT6-6L_FAS11684	NOT6-6L	31
35391862	NOT6-6L_FAS11684	NOT6-6L	114
35391863	NOT6-6L_FAS11684	NOT6-6L	57
35391864	NOT6-6L_FAS11684	NOT6-6L	21
35391865	NOT6-6L_FAS11684	NOT6-6L	200
35391866	NOT6-6L_FAS11684	NOT6-6L	111
35391867	NOT6-6L_FAS11684	NOT6-6L	101
35391868	NOT6-6L_FAS11684	NOT6-6L	149
35391869	NOT6-6L_FAS11684	NOT6-6L	32
35391870	NOT6-6L_FAS11684	NOT6-6L	38
35391871	NOT6-6L_FAS11684	NOT6-6L	116
35391872	NOT6-6L_FAS11684	NOT6-6L	124
35391873	NOT6-6L_FAS11684	NOT6-6L	114
35391874	NOT6-6L_FAS11684	NOT6-6L	123
35391875	NOT6-6L_FAS11684	NOT6-6L	83
35391876	NOT6-6L_FAS11684	NOT6-6L	85
35391877	NOT6-6L_FAS11684	NOT6-6L	53
35391878	NOT6-6L_FAS11684	NOT6-6L	103
35391879	NOT6-6L_FAS11684	NOT6-6L	116
35391880	NOT6-6L_FAS11684	NOT6-6L	58
35391881	NOT6-6L_FAS11684	NOT6-6L	87
35391882	NOT6-6L_FAS11684	NOT6-6L	113
35391883	NOT6-6L_FAS11684	NOT6-6L	109
35391884	NOT6-6L_FAS11684	NOT6-6L	52
35391885	NOT6-6L_FAS11684	NOT6-6L	71
35391886	NOT6-6L_FAS11684	NOT6-6L	49
35391887	NOT6-6L_FAS11684	NOT6-6L	97
35391888	NOT6-6L_FAS11684	NOT6-6L	68
35391889	NOT6-6L_FAS11684	NOT6-6L	22
35391890	NOT6-6L_FAS11684	NOT6-6L	35
35391891	NOT6-6L_FAS11684	NOT6-6L	180
35391892	NOT6-6L_FAS11684	NOT6-6L	78
35391893	NOT6-6L_FAS11684	NOT6-6L	36
35391894	NOT6-6L_FAS11684	NOT6-6L	39
35391895	NOT6-6L_FAS11684	NOT6-6L	88
35391896	NOT6-6L_FAS11684	NOT6-6L	251
35391897	NOT6-6L_FAS11684	NOT6-6L	90
35391898	NOT6-6L_FAS11684	NOT6-6L	91
35391899	NOT6-6L_FAS11684	NOT6-6L	55
35391900	NOT6-6L_FAS11684	NOT6-6L	147
35391901	NOT6-6L_FAS11684	NOT6-6L	123
35391902	NOT6-6L_FAS11684	NOT6-6L	84
35391903	NOT6-6L_FAS11684	NOT6-6L	102
35391904	NOT6-6L_FAS11684	NOT6-6L	71
35391905	NOT6-6L_FAS11684	NOT6-6L	53
35391906	NOT6-6L_FAS11684	NOT6-6L	198
35391907	NOT6-6L_FAS11684	NOT6-6L	28
35391908	NOT6-6L_FAS11684	NOT6-6L	61
35391909	NOT6-6L_FAS11684	NOT6-6L	99
35391910	NOT6-6L_FAS11684	NOT6-6L	160
35391911	NOT6-6L_FAS11684	NOT6-6L	99
35391912	NOT6-6L_FAS11684	NOT6-6L	35
35391913	NOT6-6L_FAS11684	NOT6-6L	50
35391914	NOT6-6L_FAS11684	NOT6-6L	50
35391915	NOT6-6L_FAS11684	NOT6-6L	143
35391916	NOT6-6L_FAS11684	NOT6-6L	75
35391917	NOT6-6L_FAS11684	NOT6-6L	43
35391918	NOT6-6L_FAS11684	NOT6-6L	137
35391919	NOT6-6L_FAS11684	NOT6-6L	94
35391920	NOT6-6L_FAS11684	NOT6-6L	47
35391921	NOT6-6L_FAS11684	NOT6-6L	45
35391922	NOT6-6L_FAS11684	NOT6-6L	38
35391923	NOT6-6L_FAS11684	NOT6-6L	151
35391924	NOT6-6L_FAS11684	NOT6-6L	84
35391925	NOT6-6L_FAS11684	NOT6-6L	97
35391926	NOT6-6L_FAS11684	NOT6-6L	37
35391927	NOT6-6L_FAS11684	NOT6-6L	162
35391928	NOT6-6L_FAS11684	NOT6-6L	148
35391929	NOT6-6L_FAS11684	NOT6-6L	23
35391930	NOT6-6L_FAS11684	NOT6-6L	131
35391931	NOT6-6L_FAS11684	NOT6-6L	12
35391932	NOT6-6L_FAS11684	NOT6-6L	143
35391933	NOT6-6L_FAS11684	NOT6-6L	9
35391934	NOT6-6L_FAS11684	NOT6-6L	141
35391935	NOT6-6L_FAS11684	NOT6-6L	148
35391936	NOT6-6L_FAS11684	NOT6-6L	56
35391937	NOT6-6L_FAS11684	NOT6-6L	93
35391938	NOT6-6L_FAS11684	NOT6-6L	125
35391939	NOT6-6L_FAS11684	NOT6-6L	47
35391940	NOT6-6L_FAS11684	NOT6-6L	86
35391941	NOT6-6L_FAS11684	NOT6-6L	97
35391942	NOT6-6L_FAS11684	NOT6-6L	121
35391943	NOT6-6L_FAS11684	NOT6-6L	90
35391944	NOT6-6L_FAS11684	NOT6-6L	196
35391945	NOT6-6L_FAS11684	NOT6-6L	58
35391946	NOT6-6L_FAS11684	NOT6-6L	92
35391947	NOT6-6L_FAS11684	NOT6-6L	147
35391948	NOT6-6L_FAS11684	NOT6-6L	61
35391949	NOT6-6L_FAS11684	NOT6-6L	107
35391950	NOT6-6L_FAS11684	NOT6-6L	69
35391951	NOT6-6L_FAS11684	NOT6-6L	48
35391952	NOT6-6L_FAS11684	NOT6-6L	45
35391953	NOT6-6L_FAS11684	NOT6-6L	55
35391954	NOT6-6L_FAS11684	NOT6-6L	153
35391955	NOT6-6L_FAS11684	NOT6-6L	79
35391956	NOT6-6L_FAS11684	NOT6-6L	107
35391957	NOT6-6L_FAS11684	NOT6-6L	65
35391958	NOT6-6L_FAS11684	NOT6-6L	56
35391959	NOT6-6L_FAS11684	NOT6-6L	65
35391960	NOT6-6L_FAS11684	NOT6-6L	127
35391961	NOT6-6L_FAS11684	NOT6-6L	151
35391962	NOT6-6L_FAS11684	NOT6-6L	46
35391963	NOT6-6L_FAS11684	NOT6-6L	83
35391964	NOT6-6L_FAS11684	NOT6-6L	95
35391965	NOT6-6L_FAS11684	NOT6-6L	124
35391966	NOT6-6L_FAS11684	NOT6-6L	66
35391967	NOT6-6L_FAS11684	NOT6-6L	121
35391968	NOT6-6L_FAS11684	NOT6-6L	67
35391969	NOT6-6L_FAS11684	NOT6-6L	224
35391970	NOT6-6L_FAS11684	NOT6-6L	65
35391971	NOT6-6L_FAS11684	NOT6-6L	43
35391972	NOT6-6L_FAS11684	NOT6-6L	127
35391973	NOT6-6L_FAS11684	NOT6-6L	79
35391974	NOT6-6L_FAS11684	NOT6-6L	61
35391975	NOT6-6L_FAS11684	NOT6-6L	117
35391976	NOT6-6L_FAS11684	NOT6-6L	45
35391977	NOT6-6L_FAS11684	NOT6-6L	115
35391978	NOT6-6L_FAS11684	NOT6-6L	176
35391979	NOT6-6L_FAS11684	NOT6-6L	41
35391980	NOT6-6L_FAS11684	NOT6-6L	81
35391981	NOT6-6L_FAS11684	NOT6-6L	43
35391982	NOT6-6L_FAS11684	NOT6-6L	197
35391983	NOT6-6L_FAS11684	NOT6-6L	131
35391984	NOT6-6L_FAS11684	NOT6-6L	92
35391985	NOT6-6L_FAS11684	NOT6-6L	194
35391986	NOT6-6L_FAS11684	NOT6-6L	62
35391987	NOT6-6L_FAS11684	NOT6-6L	68
35391988	NOT6-6L_FAS11684	NOT6-6L	137
35391989	NOT6-6L_FAS11684	NOT6-6L	84
35391990	NOT6-6L_FAS11684	NOT6-6L	134
35391991	NOT6-6L_FAS11684	NOT6-6L	32
35391992	NOT6-6L_FAS11684	NOT6-6L	100
35391993	NOT6-6L_FAS11684	NOT6-6L	66
35391994	NOT6-6L_FAS11684	NOT6-6L	147
35391995	NOT6-6L_FAS11684	NOT6-6L	117
35391996	NOT6-6L_FAS11684	NOT6-6L	150
35391997	NOT6-6L_FAS11684	NOT6-6L	128
35391998	NOT6-6L_FAS11684	NOT6-6L	73
35391999	NOT6-6L_FAS11684	NOT6-6L	99
35392000	NOT6-6L_FAS11684	NOT6-6L	65
35392001	NOT6-6L_FAS11684	NOT6-6L	158
35392002	NOT6-6L_FAS11684	NOT6-6L	76
35392003	NOT6-6L_FAS11684	NOT6-6L	24
35392004	NOT6-6L_FAS11684	NOT6-6L	41
35392005	NOT6-6L_FAS11684	NOT6-6L	172
35392006	NOT6-6L_FAS11684	NOT6-6L	94
35392007	NOT6-6L_FAS11684	NOT6-6L	60
35392008	NOT6-6L_FAS11684	NOT6-6L	57
35392009	NOT6-6L_FAS11684	NOT6-6L	81
35392010	NOT6-6L_FAS11684	NOT6-6L	70
35392011	NOT6-6L_FAS11684	NOT6-6L	123
35392012	NOT6-6L_FAS11684	NOT6-6L	131
35392013	NOT6-6L_FAS11684	NOT6-6L	122
35392014	NOT6-6L_FAS11684	NOT6-6L	66
35392015	NOT6-6L_FAS11684	NOT6-6L	150
35392016	NOT6-6L_FAS11684	NOT6-6L	104
35392017	NOT6-6L_FAS11684	NOT6-6L	118
35392018	NOT6-6L_FAS11684	NOT6-6L	84
35392019	NOT6-6L_FAS11684	NOT6-6L	35
35392020	NOT6-6L_FAS11684	NOT6-6L	107
35392021	NOT6-6L_FAS11684	NOT6-6L	95
35392022	NOT6-6L_FAS11684	NOT6-6L	52
35392023	NOT6-6L_FAS11684	NOT6-6L	86
35392024	NOT6-6L_FAS11684	NOT6-6L	66
35392025	NOT6-6L_FAS11684	NOT6-6L	90
35392026	NOT6-6L_FAS11684	NOT6-6L	79
35392027	NOT6-6L_FAS11684	NOT6-6L	102
35392028	NOT6-6L_FAS11684	NOT6-6L	137
35392029	NOT6-6L_FAS11684	NOT6-6L	20
35392030	NOT6-6L_FAS11684	NOT6-6L	62
35392031	NOT6-6L_FAS11684	NOT6-6L	69
35392032	NOT6-6L_FAS11684	NOT6-6L	113
35392033	NOT6-6L_FAS11684	NOT6-6L	64
35392034	NOT6-6L_FAS11684	NOT6-6L	80
35392035	NOT6-6L_FAS11684	NOT6-6L	62
35392036	NOT6-6L_FAS11684	NOT6-6L	181
35392037	NOT6-6L_FAS11684	NOT6-6L	115
35392038	NOT6-6L_FAS11684	NOT6-6L	164
35392039	NOT6-6L_FAS11684	NOT6-6L	63
35392040	NOT6-6L_FAS11684	NOT6-6L	75
35392041	NOT6-6L_FAS11684	NOT6-6L	169
35392042	NOT6-6L_FAS11684	NOT6-6L	119
35392043	NOT6-6L_FAS11684	NOT6-6L	126
35392044	NOT6-6L_FAS11684	NOT6-6L	85
35392045	NOT6-6L_FAS11684	NOT6-6L	248
35392046	NOT6-6L_FAS11684	NOT6-6L	153
35392047	NOT6-6L_FAS11684	NOT6-6L	82
35392048	NOT6-6L_FAS11684	NOT6-6L	105
35392049	NOT6-6L_FAS11684	NOT6-6L	96
35392050	NOT6-6L_FAS11684	NOT6-6L	185
35392051	NOT6-6L_FAS11684	NOT6-6L	71
35392052	NOT6-6L_FAS11684	NOT6-6L	113
35392053	NOT6-6L_FAS11684	NOT6-6L	126
35392054	NOT6-6L_FAS11684	NOT6-6L	184
35392055	NOT6-6L_FAS11684	NOT6-6L	126
35392056	NOT6-6L_FAS11684	NOT6-6L	55
35392057	NOT6-6L_FAS11684	NOT6-6L	52
35392058	NOT6-6L_FAS11684	NOT6-6L	53
35392059	NOT6-6L_FAS11684	NOT6-6L	89
35392060	NOT6-6L_FAS11684	NOT6-6L	45
35392061	NOT6-6L_FAS11684	NOT6-6L	46
35392062	NOT6-6L_FAS11684	NOT6-6L	255
35392063	NOT6-6L_FAS11684	NOT6-6L	76
35392064	NOT6-6L_FAS11684	NOT6-6L	52
35392065	NOT6-6L_FAS11684	NOT6-6L	142
35392066	NOT6-6L_FAS11684	NOT6-6L	105
35392067	NOT6-6L_FAS11684	NOT6-6L	93
35392068	NOT6-6L_FAS11684	NOT6-6L	43
35392069	NOT6-6L_FAS11684	NOT6-6L	40
35392070	NOT6-6L_FAS11684	NOT6-6L	160
35392071	NOT6-6L_FAS11684	NOT6-6L	45
35392072	NOT6-6L_FAS11684	NOT6-6L	121
35392073	NOT6-6L_FAS11684	NOT6-6L	81
35392074	NOT6-6L_FAS11684	NOT6-6L	152
35392075	NOT6-6L_FAS11684	NOT6-6L	92
35392076	NOT6-6L_FAS11684	NOT6-6L	52
35392077	NOT6-6L_FAS11684	NOT6-6L	111
35392078	NOT6-6L_FAS11684	NOT6-6L	137
35392079	NOT6-6L_FAS11684	NOT6-6L	140
35392080	NOT6-6L_FAS11684	NOT6-6L	36
35392081	NOT6-6L_FAS11684	NOT6-6L	26
35392082	NOT6-6L_FAS11684	NOT6-6L	145
35392083	NOT6-6L_FAS11684	NOT6-6L	67
35392084	NOT6-6L_FAS11684	NOT6-6L	64
35392085	NOT6-6L_FAS11684	NOT6-6L	90
35392086	NOT6-6L_FAS11684	NOT6-6L	60
35392087	NOT6-6L_FAS11684	NOT6-6L	44
35392088	NOT6-6L_FAS11684	NOT6-6L	92
35392089	NOT6-6L_FAS11684	NOT6-6L	125
35392090	NOT6-6L_FAS11684	NOT6-6L	142
35392091	NOT6-6L_FAS11684	NOT6-6L	193
35392092	NOT6-6L_FAS11684	NOT6-6L	34
35392093	NOT6-6L_FAS11684	NOT6-6L	127
35392094	NOT6-6L_FAS11684	NOT6-6L	117
35392095	NOT6-6L_FAS11684	NOT6-6L	37
35392096	NOT6-6L_FAS11684	NOT6-6L	53
35392097	NOT6-6L_FAS11684	NOT6-6L	66
35392098	NOT6-6L_FAS11684	NOT6-6L	48
35392099	NOT6-6L_FAS11684	NOT6-6L	115
35392100	NOT6-6L_FAS11684	NOT6-6L	95
35392101	NOT6-6L_FAS11684	NOT6-6L	49
35392102	NOT6-6L_FAS11684	NOT6-6L	150
35392103	NOT6-6L_FAS11684	NOT6-6L	21
35392104	NOT6-6L_FAS11684	NOT6-6L	130
35392105	NOT6-6L_FAS11684	NOT6-6L	87
35392106	NOT6-6L_FAS11684	NOT6-6L	111
35392107	NOT6-6L_FAS11684	NOT6-6L	149
35392108	NOT6-6L_FAS11684	NOT6-6L	115
35392109	NOT6-6L_FAS11684	NOT6-6L	140
35392110	NOT6-6L_FAS11684	NOT6-6L	51
35392111	NOT6-6L_FAS11684	NOT6-6L	77
35392112	NOT6-6L_FAS11684	NOT6-6L	142
35392113	NOT6-6L_FAS11684	NOT6-6L	84
35392114	NOT6-6L_FAS11684	NOT6-6L	151
35392115	NOT6-6L_FAS11684	NOT6-6L	154
35392116	NOT6-6L_FAS11684	NOT6-6L	53
35392117	NOT6-6L_FAS11684	NOT6-6L	57
35392118	NOT6-6L_FAS11684	NOT6-6L	124
35392119	NOT6-6L_FAS11684	NOT6-6L	66
35392120	NOT6-6L_FAS11684	NOT6-6L	28
35392121	NOT6-6L_FAS11684	NOT6-6L	106
35392122	NOT6-6L_FAS11684	NOT6-6L	117
35392123	NOT6-6L_FAS11684	NOT6-6L	22
35392124	NOT6-6L_FAS11684	NOT6-6L	64
35392125	NOT6-6L_FAS11684	NOT6-6L	87
35392126	NOT6-6L_FAS11684	NOT6-6L	102
35392127	NOT6-6L_FAS11684	NOT6-6L	100
35392128	NOT6-6L_FAS11684	NOT6-6L	167
35392129	NOT6-6L_FAS11684	NOT6-6L	59
35392130	NOT6-6L_FAS11684	NOT6-6L	162
35392131	NOT6-6L_FAS11684	NOT6-6L	150
35392132	NOT6-6L_FAS11684	NOT6-6L	102
35392133	NOT6-6L_FAS11684	NOT6-6L	43
35392134	NOT6-6L_FAS11684	NOT6-6L	48
35392135	NOT6-6L_FAS11684	NOT6-6L	66
35392136	NOT6-6L_FAS11684	NOT6-6L	97
35392137	NOT6-6L_FAS11684	NOT6-6L	59
35392138	NOT6-6L_FAS11684	NOT6-6L	146
35392139	NOT6-6L_FAS11684	NOT6-6L	88
35392140	NOT6-6L_FAS11684	NOT6-6L	146
35392141	NOT6-6L_FAS11684	NOT6-6L	113
35392142	NOT6-6L_FAS11684	NOT6-6L	108
35392143	NOT6-6L_FAS11684	NOT6-6L	54
35392144	NOT6-6L_FAS11684	NOT6-6L	87
35392145	NOT6-6L_FAS11684	NOT6-6L	37
35392146	NOT6-6L_FAS11684	NOT6-6L	88
35392147	NOT6-6L_FAS11684	NOT6-6L	148
35392148	NOT6-6L_FAS11684	NOT6-6L	38
35392149	NOT6-6L_FAS11684	NOT6-6L	113
35392150	NOT6-6L_FAS11684	NOT6-6L	42
35392151	NOT6-6L_FAS11684	NOT6-6L	89
35392152	NOT6-6L_FAS11684	NOT6-6L	37
35392153	NOT6-6L_FAS11684	NOT6-6L	93
35392154	NOT6-6L_FAS11684	NOT6-6L	141
35392155	NOT6-6L_FAS11684	NOT6-6L	46
35392156	NOT6-6L_FAS11684	NOT6-6L	86
35392157	NOT6-6L_FAS11684	NOT6-6L	155
35392158	NOT6-6L_FAS11684	NOT6-6L	69
35392159	NOT6-6L_FAS11684	NOT6-6L	122
35392160	NOT6-6L_FAS11684	NOT6-6L	71
35392161	NOT6-6L_FAS11684	NOT6-6L	27
35392162	NOT6-6L_FAS11684	NOT6-6L	76
35392163	NOT6-6L_FAS11684	NOT6-6L	65
35392164	NOT6-6L_FAS11684	NOT6-6L	80
35392165	NOT6-6L_FAS11684	NOT6-6L	9
35392166	NOT6-6L_FAS11684	NOT6-6L	23
35392167	NOT6-6L_FAS11684	NOT6-6L	131
35392168	NOT6-6L_FAS11684	NOT6-6L	67
35392169	NOT6-6L_FAS11684	NOT6-6L	123
35392170	NOT6-6L_FAS11684	NOT6-6L	72
35392171	NOT6-6L_FAS11684	NOT6-6L	168
35392172	NOT6-6L_FAS11684	NOT6-6L	75
35392173	NOT6-6L_FAS11684	NOT6-6L	122
35392174	NOT6-6L_FAS11684	NOT6-6L	71
35392175	NOT6-6L_FAS11684	NOT6-6L	190
35392176	NOT6-6L_FAS11684	NOT6-6L	66
35392177	NOT6-6L_FAS11684	NOT6-6L	155
35392178	NOT6-6L_FAS11684	NOT6-6L	103
35392179	NOT6-6L_FAS11684	NOT6-6L	35
35392180	NOT6-6L_FAS11684	NOT6-6L	37
35392181	NOT6-6L_FAS11684	NOT6-6L	133
35392182	NOT6-6L_FAS11684	NOT6-6L	118
35392183	NOT6-6L_FAS11684	NOT6-6L	42
35392184	NOT6-6L_FAS11684	NOT6-6L	108
35392185	NOT6-6L_FAS11684	NOT6-6L	47
35392186	NOT6-6L_FAS11684	NOT6-6L	36
35392187	NOT6-6L_FAS11684	NOT6-6L	97
35392188	NOT6-6L_FAS11684	NOT6-6L	96
35392189	NOT6-6L_FAS11684	NOT6-6L	84
35392190	NOT6-6L_FAS11684	NOT6-6L	62
35392191	NOT6-6L_FAS11684	NOT6-6L	95
35392192	NOT6-6L_FAS11684	NOT6-6L	51
35392193	NOT6-6L_FAS11684	NOT6-6L	87
35392194	NOT6-6L_FAS11684	NOT6-6L	80
35392195	NOT6-6L_FAS11684	NOT6-6L	187
35392196	NOT6-6L_FAS11684	NOT6-6L	171
35392197	NOT6-6L_FAS11684	NOT6-6L	153
35392198	NOT6-6L_FAS11684	NOT6-6L	32
35392199	NOT6-6L_FAS11684	NOT6-6L	107
35392200	NOT6-6L_FAS11684	NOT6-6L	86
35392201	NOT6-6L_FAS11684	NOT6-6L	107
35392202	NOT6-6L_FAS11684	NOT6-6L	138
35392203	NOT6-6L_FAS11684	NOT6-6L	41
35392204	NOT6-6L_FAS11684	NOT6-6L	26
35392205	NOT6-6L_FAS11684	NOT6-6L	61
35392206	NOT6-6L_FAS11684	NOT6-6L	34
35392207	NOT6-6L_FAS11684	NOT6-6L	154
35392208	NOT6-6L_FAS11684	NOT6-6L	134
35392209	NOT6-6L_FAS11684	NOT6-6L	52
35392210	NOT6-6L_FAS11684	NOT6-6L	45
35392211	NOT6-6L_FAS11684	NOT6-6L	104
35392212	NOT6-6L_FAS11684	NOT6-6L	103
35392213	NOT6-6L_FAS11684	NOT6-6L	104
35392214	NOT6-6L_FAS11684	NOT6-6L	53
35392215	NOT6-6L_FAS11684	NOT6-6L	24
35392216	NOT6-6L_FAS11684	NOT6-6L	144
35392217	NOT6-6L_FAS11684	NOT6-6L	65
35392218	NOT6-6L_FAS11684	NOT6-6L	27
35392219	NOT6-6L_FAS11684	NOT6-6L	66
35392220	NOT6-6L_FAS11684	NOT6-6L	177
35392221	NOT6-6L_FAS11684	NOT6-6L	115
35392222	NOT6-6L_FAS11684	NOT6-6L	170
35392223	NOT6-6L_FAS11684	NOT6-6L	69
35392224	NOT6-6L_FAS11684	NOT6-6L	96
35392225	NOT6-6L_FAS11684	NOT6-6L	155
35392226	NOT6-6L_FAS11684	NOT6-6L	180
35392227	NOT6-6L_FAS11684	NOT6-6L	192
35392228	NOT6-6L_FAS11684	NOT6-6L	186
35392229	NOT6-6L_FAS11684	NOT6-6L	54
35392230	NOT6-6L_FAS11684	NOT6-6L	60
35392231	NOT6-6L_FAS11684	NOT6-6L	102
35392232	NOT6-6L_FAS11684	NOT6-6L	160
35392233	NOT6-6L_FAS11684	NOT6-6L	171
35392234	NOT6-6L_FAS11684	NOT6-6L	142
35392235	NOT6-6L_FAS11684	NOT6-6L	90
35392236	NOT6-6L_FAS11684	NOT6-6L	80
35392237	NOT6-6L_FAS11684	NOT6-6L	146
35392238	NOT6-6L_FAS11684	NOT6-6L	152
35392239	NOT6-6L_FAS11684	NOT6-6L	20
35392240	NOT6-6L_FAS11684	NOT6-6L	155
35392241	NOT6-6L_FAS11684	NOT6-6L	160
35392242	NOT6-6L_FAS11684	NOT6-6L	69
35392243	NOT6-6L_FAS11684	NOT6-6L	67
35392244	NOT6-6L_FAS11684	NOT6-6L	61
35392245	NOT6-6L_FAS11684	NOT6-6L	78
35392246	NOT6-6L_FAS11684	NOT6-6L	137
35392247	NOT6-6L_FAS11684	NOT6-6L	137
35392248	NOT6-6L_FAS11684	NOT6-6L	115
35392249	NOT6-6L_FAS11684	NOT6-6L	112
35392250	NOT6-6L_FAS11684	NOT6-6L	129
35392251	NOT6-6L_FAS11684	NOT6-6L	157
35392252	NOT6-6L_FAS11684	NOT6-6L	88
35392253	NOT6-6L_FAS11684	NOT6-6L	71
35392254	NOT6-6L_FAS11684	NOT6-6L	155
35392255	NOT6-6L_FAS11684	NOT6-6L	20
35392256	NOT6-6L_FAS11684	NOT6-6L	151
35392257	NOT6-6L_FAS11684	NOT6-6L	29
35392258	NOT6-6L_FAS11684	NOT6-6L	55
35392259	NOT6-6L_FAS11684	NOT6-6L	125
35392260	NOT6-6L_FAS11684	NOT6-6L	134
35392261	NOT6-6L_FAS11684	NOT6-6L	148
35392262	NOT6-6L_FAS11684	NOT6-6L	91
35392263	NOT6-6L_FAS11684	NOT6-6L	173
35392264	NOT6-6L_FAS11684	NOT6-6L	83
35392265	NOT6-6L_FAS11684	NOT6-6L	123
35392266	NOT6-6L_FAS11684	NOT6-6L	55
35392267	NOT6-6L_FAS11684	NOT6-6L	91
35392268	NOT6-6L_FAS11684	NOT6-6L	153
35392269	NOT6-6L_FAS11684	NOT6-6L	82
35392270	NOT6-6L_FAS11684	NOT6-6L	52
35392271	NOT6-6L_FAS11684	NOT6-6L	67
35392272	NOT6-6L_FAS11684	NOT6-6L	209
35392273	NOT6-6L_FAS11684	NOT6-6L	76
35392274	NOT6-6L_FAS11684	NOT6-6L	61
35392275	NOT6-6L_FAS11684	NOT6-6L	193
35392276	NOT6-6L_FAS11684	NOT6-6L	59
35392277	NOT6-6L_FAS11684	NOT6-6L	55
35392278	NOT6-6L_FAS11684	NOT6-6L	117
35392279	NOT6-6L_FAS11684	NOT6-6L	158
35392280	NOT6-6L_FAS11684	NOT6-6L	108
35392281	NOT6-6L_FAS11684	NOT6-6L	52
35392282	NOT6-6L_FAS11684	NOT6-6L	24
35392283	NOT6-6L_FAS11684	NOT6-6L	91
35392284	NOT6-6L_FAS11684	NOT6-6L	71
35392285	NOT6-6L_FAS11684	NOT6-6L	39
35392286	NOT6-6L_FAS11684	NOT6-6L	48
35392287	NOT6-6L_FAS11684	NOT6-6L	62
35392288	NOT6-6L_FAS11684	NOT6-6L	184
35392289	NOT6-6L_FAS11684	NOT6-6L	142
35392290	NOT6-6L_FAS11684	NOT6-6L	129
35392291	NOT6-6L_FAS11684	NOT6-6L	217
35392292	NOT6-6L_FAS11684	NOT6-6L	201
35392293	NOT6-6L_FAS11684	NOT6-6L	28
35392294	NOT6-6L_FAS11684	NOT6-6L	91
35392295	NOT6-6L_FAS11684	NOT6-6L	59
35392296	NOT6-6L_FAS11684	NOT6-6L	163
35392297	NOT6-6L_FAS11684	NOT6-6L	178
35392298	NOT6-6L_FAS11684	NOT6-6L	63
35392299	NOT6-6L_FAS11684	NOT6-6L	143
35392300	NOT6-6L_FAS11684	NOT6-6L	102
35392301	NOT6-6L_FAS11684	NOT6-6L	141
35392302	NOT6-6L_FAS11684	NOT6-6L	15
35392303	NOT6-6L_FAS11684	NOT6-6L	128
35392304	NOT6-6L_FAS11684	NOT6-6L	52
35392305	NOT6-6L_FAS11684	NOT6-6L	37
35392306	NOT6-6L_FAS11684	NOT6-6L	100
35392307	NOT6-6L_FAS11684	NOT6-6L	137
35392308	NOT6-6L_FAS11684	NOT6-6L	186
35392309	NOT6-6L_FAS11684	NOT6-6L	28
35392310	NOT6-6L_FAS11684	NOT6-6L	130
35392311	NOT6-6L_FAS11684	NOT6-6L	61
35392312	NOT6-6L_FAS11684	NOT6-6L	67
35392313	NOT6-6L_FAS11684	NOT6-6L	97
35392314	NOT6-6L_FAS11684	NOT6-6L	158
35392315	NOT6-6L_FAS11684	NOT6-6L	52
35392316	NOT6-6L_FAS11684	NOT6-6L	141
35392317	NOT6-6L_FAS11684	NOT6-6L	63
35392318	NOT6-6L_FAS11684	NOT6-6L	82
35392319	NOT6-6L_FAS11684	NOT6-6L	65
35392320	NOT6-6L_FAS11684	NOT6-6L	185
35392321	NOT6-6L_FAS11684	NOT6-6L	189
35392322	NOT6-6L_FAS11684	NOT6-6L	123
35392323	NOT6-6L_FAS11684	NOT6-6L	111
35392324	NOT6-6L_FAS11684	NOT6-6L	120
35392325	NOT6-6L_FAS11684	NOT6-6L	31
35392326	NOT6-6L_FAS11684	NOT6-6L	46
35392327	NOT6-6L_FAS11684	NOT6-6L	119
35392328	NOT6-6L_FAS11684	NOT6-6L	96
35392329	NOT6-6L_FAS11684	NOT6-6L	76
35392330	NOT6-6L_FAS11684	NOT6-6L	73
35392331	NOT6-6L_FAS11684	NOT6-6L	60
35392332	NOT6-6L_FAS11684	NOT6-6L	70
35392333	NOT6-6L_FAS11684	NOT6-6L	39
35392334	NOT6-6L_FAS11684	NOT6-6L	109
35392335	NOT6-6L_FAS11684	NOT6-6L	134
35392336	NOT6-6L_FAS11684	NOT6-6L	172
35392337	NOT6-6L_FAS11684	NOT6-6L	156
35392338	NOT6-6L_FAS11684	NOT6-6L	103
35392339	NOT6-6L_FAS11684	NOT6-6L	111
35392340	NOT6-6L_FAS11684	NOT6-6L	68
35392341	NOT6-6L_FAS11684	NOT6-6L	91
35392342	NOT6-6L_FAS11684	NOT6-6L	62
35392343	NOT6-6L_FAS11684	NOT6-6L	105
35392344	NOT6-6L_FAS11684	NOT6-6L	143
35392345	NOT6-6L_FAS11684	NOT6-6L	102
35392346	NOT6-6L_FAS11684	NOT6-6L	46
35392347	NOT6-6L_FAS11684	NOT6-6L	126
35392348	NOT6-6L_FAS11684	NOT6-6L	111
35392349	NOT6-6L_FAS11684	NOT6-6L	111
35392350	NOT6-6L_FAS11684	NOT6-6L	23
35392351	NOT6-6L_FAS11684	NOT6-6L	161
35392352	NOT6-6L_FAS11684	NOT6-6L	26
35392353	NOT6-6L_FAS11684	NOT6-6L	40
35392354	NOT6-6L_FAS11684	NOT6-6L	100
35392355	NOT6-6L_FAS11684	NOT6-6L	58
35392356	NOT6-6L_FAS11684	NOT6-6L	101
35392357	NOT6-6L_FAS11684	NOT6-6L	102
35392358	NOT6-6L_FAS11684	NOT6-6L	87
35392359	NOT6-6L_FAS11684	NOT6-6L	150
35392360	NOT6-6L_FAS11684	NOT6-6L	113
35392361	NOT6-6L_FAS11684	NOT6-6L	31
35392362	NOT6-6L_FAS11684	NOT6-6L	59
35392363	NOT6-6L_FAS11684	NOT6-6L	87
35392364	NOT6-6L_FAS11684	NOT6-6L	80
35392365	NOT6-6L_FAS11684	NOT6-6L	120
35392366	NOT6-6L_FAS11684	NOT6-6L	125
35392367	NOT6-6L_FAS11684	NOT6-6L	35
35392368	NOT6-6L_FAS11684	NOT6-6L	34
35392369	NOT6-6L_FAS11684	NOT6-6L	91
35392370	NOT6-6L_FAS11684	NOT6-6L	206
35392371	NOT6-6L_FAS11684	NOT6-6L	117
35392372	NOT6-6L_FAS11684	NOT6-6L	41
35392373	NOT6-6L_FAS11684	NOT6-6L	48
35392374	NOT6-6L_FAS11684	NOT6-6L	71
35392375	NOT6-6L_FAS11684	NOT6-6L	128
35392376	NOT6-6L_FAS11684	NOT6-6L	97
35392377	NOT6-6L_FAS11684	NOT6-6L	130
35392378	NOT6-6L_FAS11684	NOT6-6L	76
35392379	NOT6-6L_FAS11684	NOT6-6L	52
35392380	NOT6-6L_FAS11684	NOT6-6L	47
35392381	NOT6-6L_FAS11684	NOT6-6L	65
35392382	NOT6-6L_FAS11684	NOT6-6L	152
35392383	NOT6-6L_FAS11684	NOT6-6L	148
35392384	NOT6-6L_FAS11684	NOT6-6L	134
35392385	NOT6-6L_FAS11684	NOT6-6L	153
35392386	NOT6-6L_FAS11684	NOT6-6L	68
35392387	NOT6-6L_FAS11684	NOT6-6L	130
35392388	NOT6-6L_FAS11684	NOT6-6L	82
35392389	NOT6-6L_FAS11684	NOT6-6L	103
35392390	NOT6-6L_FAS11684	NOT6-6L	40
35392391	NOT6-6L_FAS11684	NOT6-6L	285
35392392	NOT6-6L_FAS11684	NOT6-6L	78
35392393	NOT6-6L_FAS11684	NOT6-6L	111
35392394	NOT6-6L_FAS11684	NOT6-6L	98
35392395	NOT6-6L_FAS11684	NOT6-6L	86
35392396	NOT6-6L_FAS11684	NOT6-6L	104
35392397	NOT6-6L_FAS11684	NOT6-6L	255
35392398	NOT6-6L_FAS11684	NOT6-6L	202
35392399	NOT6-6L_FAS11684	NOT6-6L	203
35392400	NOT6-6L_FAS11684	NOT6-6L	196
35392401	NOT6-6L_FAS11684	NOT6-6L	236
35392402	NOT6-6L_FAS11684	NOT6-6L	200
35392403	NOT6-6L_FAS11684	NOT6-6L	183
35392404	NOT6-6L_FAS11684	NOT6-6L	248
35392405	NOT6-6L_FAS11684	NOT6-6L	139
35392406	NOT6-6L_FAS11684	NOT6-6L	47
35392407	NOT6-6L_FAS11684	NOT6-6L	43
35392408	NOT6-6L_FAS11684	NOT6-6L	51
35392409	NOT6-6L_FAS11684	NOT6-6L	61
35392410	NOT6-6L_FAS11684	NOT6-6L	128
35392411	NOT6-6L_FAS11684	NOT6-6L	155
35392412	NOT6-6L_FAS11684	NOT6-6L	48
35392413	NOT6-6L_FAS11684	NOT6-6L	137
35392414	NOT6-6L_FAS11684	NOT6-6L	98
35392415	NOT6-6L_FAS11684	NOT6-6L	131
35392416	NOT6-6L_FAS11684	NOT6-6L	46
35392417	NOT6-6L_FAS11684	NOT6-6L	97
35392418	NOT6-6L_FAS11684	NOT6-6L	130
35392419	NOT6-6L_FAS11684	NOT6-6L	169
35392420	NOT6-6L_FAS11684	NOT6-6L	114
35392421	NOT6-6L_FAS11684	NOT6-6L	89
35392422	NOT6-6L_FAS11684	NOT6-6L	126
35392423	NOT6-6L_FAS11684	NOT6-6L	98
35392424	NOT6-6L_FAS11684	NOT6-6L	39
35392425	NOT6-6L_FAS11684	NOT6-6L	64
35392426	NOT6-6L_FAS11684	NOT6-6L	130
35392427	NOT6-6L_FAS11684	NOT6-6L	78
35392428	NOT6-6L_FAS11684	NOT6-6L	102
35392429	NOT6-6L_FAS11684	NOT6-6L	160
35392430	NOT6-6L_FAS11684	NOT6-6L	80
35392431	NOT6-6L_FAS11684	NOT6-6L	144
35392432	NOT6-6L_FAS11684	NOT6-6L	27
35392433	NOT6-6L_FAS11684	NOT6-6L	53
35392434	NOT6-6L_FAS11684	NOT6-6L	130
35392435	NOT6-6L_FAS11684	NOT6-6L	131
35392436	NOT6-6L_FAS11684	NOT6-6L	48
35392437	NOT6-6L_FAS11684	NOT6-6L	96
35392438	NOT6-6L_FAS11684	NOT6-6L	42
35392439	NOT6-6L_FAS11684	NOT6-6L	160
35392440	NOT6-6L_FAS11684	NOT6-6L	164
35392441	NOT6-6L_FAS11684	NOT6-6L	34
35392442	NOT6-6L_FAS11684	NOT6-6L	92
35392443	NOT6-6L_FAS11684	NOT6-6L	69
35392444	NOT6-6L_FAS11684	NOT6-6L	160
35392445	NOT6-6L_FAS11684	NOT6-6L	139
35392446	NOT6-6L_FAS11684	NOT6-6L	66
35392447	NOT6-6L_FAS11684	NOT6-6L	39
35392448	NOT6-6L_FAS11684	NOT6-6L	112
35392449	NOT6-6L_FAS11684	NOT6-6L	48
35392450	NOT6-6L_FAS11684	NOT6-6L	122
35392451	NOT6-6L_FAS11684	NOT6-6L	118
35392452	NOT6-6L_FAS11684	NOT6-6L	132
35392453	NOT6-6L_FAS11684	NOT6-6L	50
35392454	NOT6-6L_FAS11684	NOT6-6L	34
35392455	NOT6-6L_FAS11684	NOT6-6L	102
35392456	NOT6-6L_FAS11684	NOT6-6L	115
35392457	NOT6-6L_FAS11684	NOT6-6L	113
35392458	NOT6-6L_FAS11684	NOT6-6L	87
35392459	NOT6-6L_FAS11684	NOT6-6L	97
35392460	NOT6-6L_FAS11684	NOT6-6L	117
35392461	NOT6-6L_FAS11684	NOT6-6L	128
35392462	NOT6-6L_FAS11684	NOT6-6L	80
35392463	NOT6-6L_FAS11684	NOT6-6L	81
35392464	NOT6-6L_FAS11684	NOT6-6L	184
35392465	NOT6-6L_FAS11684	NOT6-6L	122
35392466	NOT6-6L_FAS11684	NOT6-6L	77
35392467	NOT6-6L_FAS11684	NOT6-6L	103
35392468	NOT6-6L_FAS11684	NOT6-6L	224
35392469	NOT6-6L_FAS11684	NOT6-6L	92
35392470	NOT6-6L_FAS11684	NOT6-6L	99
35392471	NOT6-6L_FAS11684	NOT6-6L	188
35392472	NOT6-6L_FAS11684	NOT6-6L	34
35392473	NOT6-6L_FAS11684	NOT6-6L	65
35392474	NOT6-6L_FAS11684	NOT6-6L	152
35392475	NOT6-6L_FAS11684	NOT6-6L	155
35392476	NOT6-6L_FAS11684	NOT6-6L	9
35392477	NOT6-6L_FAS11684	NOT6-6L	115
35392478	NOT6-6L_FAS11684	NOT6-6L	102
35392479	NOT6-6L_FAS11684	NOT6-6L	109
35392480	NOT6-6L_FAS11684	NOT6-6L	104
35392481	NOT6-6L_FAS11684	NOT6-6L	149
35392482	NOT6-6L_FAS11684	NOT6-6L	165
35392483	NOT6-6L_FAS11684	NOT6-6L	44
35392484	NOT6-6L_FAS11684	NOT6-6L	158
35392485	NOT6-6L_FAS11684	NOT6-6L	138
35392486	NOT6-6L_FAS11684	NOT6-6L	89
35392487	NOT6-6L_FAS11684	NOT6-6L	141
35392488	NOT6-6L_FAS11684	NOT6-6L	155
35392489	NOT6-6L_FAS11684	NOT6-6L	114
35392490	NOT6-6L_FAS11684	NOT6-6L	122
35392491	NOT6-6L_FAS11684	NOT6-6L	145
35392492	NOT6-6L_FAS11684	NOT6-6L	44
35392493	NOT6-6L_FAS11684	NOT6-6L	149
35392494	NOT6-6L_FAS11684	NOT6-6L	138
35392495	NOT6-6L_FAS11684	NOT6-6L	73
35392496	NOT6-6L_FAS11684	NOT6-6L	49
35392497	NOT6-6L_FAS11684	NOT6-6L	63
35392498	NOT6-6L_FAS11684	NOT6-6L	11
35392499	NOT6-6L_FAS11684	NOT6-6L	148
35392500	NOT6-6L_FAS11684	NOT6-6L	118
35392501	NOT6-6L_FAS11684	NOT6-6L	100
35392502	NOT6-6L_FAS11684	NOT6-6L	191
35392503	NOT6-6L_FAS11684	NOT6-6L	167
35392504	NOT6-6L_FAS11684	NOT6-6L	42
35392505	NOT6-6L_FAS11684	NOT6-6L	141
35392506	NOT6-6L_FAS11684	NOT6-6L	108
35392507	NOT6-6L_FAS11684	NOT6-6L	98
35392508	NOT6-6L_FAS11684	NOT6-6L	115
35392509	NOT6-6L_FAS11684	NOT6-6L	61
35392510	NOT6-6L_FAS11684	NOT6-6L	139
35392511	NOT6-6L_FAS11684	NOT6-6L	125
35392512	NOT6-6L_FAS11684	NOT6-6L	161
35392513	NOT6-6L_FAS11684	NOT6-6L	230
35392514	NOT6-6L_FAS11684	NOT6-6L	73
35392515	NOT6-6L_FAS11684	NOT6-6L	9
35392516	NOT6-6L_FAS11684	NOT6-6L	75
35392517	NOT6-6L_FAS11684	NOT6-6L	75
35392518	NOT6-6L_FAS11684	NOT6-6L	130
35392519	NOT6-6L_FAS11684	NOT6-6L	136
35392520	NOT6-6L_FAS11684	NOT6-6L	166
35392521	NOT6-6L_FAS11684	NOT6-6L	52
35392522	NOT6-6L_FAS11684	NOT6-6L	152
35392523	NOT6-6L_FAS11684	NOT6-6L	76
35392524	NOT6-6L_FAS11684	NOT6-6L	48
35392525	NOT6-6L_FAS11684	NOT6-6L	10
35392526	NOT6-6L_FAS11684	NOT6-6L	105
35392527	NOT6-6L_FAS11684	NOT6-6L	60
35392528	NOT6-6L_FAS11684	NOT6-6L	76
35392529	NOT6-6L_FAS11684	NOT6-6L	27
35392530	NOT6-6L_FAS11684	NOT6-6L	62
35392531	NOT6-6L_FAS11684	NOT6-6L	189
35392532	NOT6-6L_FAS11684	NOT6-6L	97
35392533	NOT6-6L_FAS11684	NOT6-6L	29
35392534	NOT6-6L_FAS11684	NOT6-6L	82
35392535	NOT6-6L_FAS11684	NOT6-6L	40
35392536	NOT6-6L_FAS11684	NOT6-6L	102
35392537	NOT6-6L_FAS11684	NOT6-6L	74
35392538	NOT6-6L_FAS11684	NOT6-6L	161
35392539	NOT6-6L_FAS11684	NOT6-6L	209
35392540	NOT6-6L_FAS11684	NOT6-6L	35
35392541	NOT6-6L_FAS11684	NOT6-6L	50
35392542	NOT6-6L_FAS11684	NOT6-6L	110
35392543	NOT6-6L_FAS11684	NOT6-6L	155
35392544	NOT6-6L_FAS11684	NOT6-6L	45
35392545	NOT6-6L_FAS11684	NOT6-6L	147
35392546	NOT6-6L_FAS11684	NOT6-6L	189
35392547	NOT6-6L_FAS11684	NOT6-6L	29
35392548	NOT6-6L_FAS11684	NOT6-6L	57
35392549	NOT6-6L_FAS11684	NOT6-6L	78
35392550	NOT6-6L_FAS11684	NOT6-6L	149
35392551	NOT6-6L_FAS11684	NOT6-6L	196
35392552	NOT6-6L_FAS11684	NOT6-6L	36
35392553	NOT6-6L_FAS11684	NOT6-6L	159
35392554	NOT6-6L_FAS11684	NOT6-6L	35
35392555	NOT6-6L_FAS11684	NOT6-6L	83
35392556	NOT6-6L_FAS11684	NOT6-6L	38
35392557	NOT6-6L_FAS11684	NOT6-6L	107
35392558	NOT6-6L_FAS11684	NOT6-6L	33
35392559	NOT6-6L_FAS11684	NOT6-6L	159
35392560	NOT6-6L_FAS11684	NOT6-6L	9
35392561	NOT6-6L_FAS11684	NOT6-6L	79
35392562	NOT6-6L_FAS11684	NOT6-6L	28
35392563	NOT6-6L_FAS11684	NOT6-6L	59
35392564	NOT6-6L_FAS11684	NOT6-6L	101
35392565	NOT6-6L_FAS11684	NOT6-6L	12
35392566	NOT6-6L_FAS11684	NOT6-6L	82
35392567	NOT6-6L_FAS11684	NOT6-6L	117
35392568	NOT6-6L_FAS11684	NOT6-6L	139
35392569	NOT6-6L_FAS11684	NOT6-6L	128
35392570	NOT6-6L_FAS11684	NOT6-6L	126
35392571	NOT6-6L_FAS11684	NOT6-6L	9
35392572	NOT6-6L_FAS11684	NOT6-6L	29
35392573	NOT6-6L_FAS11684	NOT6-6L	73
35392574	NOT6-6L_FAS11684	NOT6-6L	88
35392575	NOT6-6L_FAS11684	NOT6-6L	70
35392576	NOT6-6L_FAS11684	NOT6-6L	35
35392577	NOT6-6L_FAS11684	NOT6-6L	60
35392578	NOT6-6L_FAS11684	NOT6-6L	132
35392579	NOT6-6L_FAS11684	NOT6-6L	70
35392580	NOT6-6L_FAS11684	NOT6-6L	80
35392581	NOT6-6L_FAS11684	NOT6-6L	71
35392582	NOT6-6L_FAS11684	NOT6-6L	175
35392583	NOT6-6L_FAS11684	NOT6-6L	107
35392584	NOT6-6L_FAS11684	NOT6-6L	46
35392585	NOT6-6L_FAS11684	NOT6-6L	88
35392586	NOT6-6L_FAS11684	NOT6-6L	74
35392587	NOT6-6L_FAS11684	NOT6-6L	175
35392588	NOT6-6L_FAS11684	NOT6-6L	91
35392589	NOT6-6L_FAS11684	NOT6-6L	65
35392590	NOT6-6L_FAS11684	NOT6-6L	159
35392591	NOT6-6L_FAS11684	NOT6-6L	102
35392592	NOT6-6L_FAS11684	NOT6-6L	70
35392593	NOT6-6L_FAS11684	NOT6-6L	174
35392594	NOT6-6L_FAS11684	NOT6-6L	208
35392595	NOT6-6L_FAS11684	NOT6-6L	61
35392596	NOT6-6L_FAS11684	NOT6-6L	46
35392597	NOT6-6L_FAS11684	NOT6-6L	56
35392598	NOT6-6L_FAS11684	NOT6-6L	26
35392599	NOT6-6L_FAS11684	NOT6-6L	116
35392600	NOT6-6L_FAS11684	NOT6-6L	160
35392601	NOT6-6L_FAS11684	NOT6-6L	21
35392602	NOT6-6L_FAS11684	NOT6-6L	59
35392603	NOT6-6L_FAS11684	NOT6-6L	20
35392604	NOT6-6L_FAS11684	NOT6-6L	172
35392605	NOT6-6L_FAS11684	NOT6-6L	94
35392606	NOT6-6L_FAS11684	NOT6-6L	81
35392607	NOT6-6L_FAS11684	NOT6-6L	79
35392608	NOT6-6L_FAS11684	NOT6-6L	51
35392609	NOT6-6L_FAS11684	NOT6-6L	171
35392610	NOT6-6L_FAS11684	NOT6-6L	51
35392611	NOT6-6L_FAS11684	NOT6-6L	114
35392612	NOT6-6L_FAS11684	NOT6-6L	100
35392613	NOT6-6L_FAS11684	NOT6-6L	42
35392614	NOT6-6L_FAS11684	NOT6-6L	118
35392615	NOT6-6L_FAS11684	NOT6-6L	172
35392616	NOT6-6L_FAS11684	NOT6-6L	173
35392617	NOT6-6L_FAS11684	NOT6-6L	84
35392618	NOT6-6L_FAS11684	NOT6-6L	254
35392619	NOT6-6L_FAS11684	NOT6-6L	74
35392620	NOT6-6L_FAS11684	NOT6-6L	47
35392621	NOT6-6L_FAS11684	NOT6-6L	54
35392622	NOT6-6L_FAS11684	NOT6-6L	311
35392623	NOT6-6L_FAS11684	NOT6-6L	163
35392624	NOT6-6L_FAS11684	NOT6-6L	139
35392625	NOT6-6L_FAS11684	NOT6-6L	7
35392626	NOT6-6L_FAS11684	NOT6-6L	145
35392627	NOT6-6L_FAS11684	NOT6-6L	102
35392628	NOT6-6L_FAS11684	NOT6-6L	69
35392629	NOT6-6L_FAS11684	NOT6-6L	94
35392630	NOT6-6L_FAS11684	NOT6-6L	10
35392631	NOT6-6L_FAS11684	NOT6-6L	127
35392632	NOT6-6L_FAS11684	NOT6-6L	68
35392633	NOT6-6L_FAS11684	NOT6-6L	88
35392634	NOT6-6L_FAS11684	NOT6-6L	75
35392635	NOT6-6L_FAS11684	NOT6-6L	53
35392636	NOT6-6L_FAS11684	NOT6-6L	105
35392637	NOT6-6L_FAS11684	NOT6-6L	108
35392638	NOT6-6L_FAS11684	NOT6-6L	76
35392639	NOT6-6L_FAS11684	NOT6-6L	64
35392640	NOT6-6L_FAS11684	NOT6-6L	61
35392641	NOT6-6L_FAS11684	NOT6-6L	103
35392642	NOT6-6L_FAS11684	NOT6-6L	43
35392643	NOT6-6L_FAS11684	NOT6-6L	132
35392644	NOT6-6L_FAS11684	NOT6-6L	89
35392645	NOT6-6L_FAS11684	NOT6-6L	194
35392646	NOT6-6L_FAS11684	NOT6-6L	98
35392647	NOT6-6L_FAS11684	NOT6-6L	103
35392648	NOT6-6L_FAS11684	NOT6-6L	150
35392649	NOT6-6L_FAS11684	NOT6-6L	131
35392650	NOT6-6L_FAS11684	NOT6-6L	156
35392651	NOT6-6L_FAS11684	NOT6-6L	70
35392652	NOT6-6L_FAS11684	NOT6-6L	189
35392653	NOT6-6L_FAS11684	NOT6-6L	121
35392654	NOT6-6L_FAS11684	NOT6-6L	147
35392655	NOT6-6L_FAS11684	NOT6-6L	16
35392656	NOT6-6L_FAS11684	NOT6-6L	76
35392657	NOT6-6L_FAS11684	NOT6-6L	31
35392658	NOT6-6L_FAS11684	NOT6-6L	7
35392659	NOT6-6L_FAS11684	NOT6-6L	55
35392660	NOT6-6L_FAS11684	NOT6-6L	150
35392661	NOT6-6L_FAS11684	NOT6-6L	8
35392662	NOT6-6L_FAS11684	NOT6-6L	94
35392663	NOT6-6L_FAS11684	NOT6-6L	70
35392664	NOT6-6L_FAS11684	NOT6-6L	111
35392665	NOT6-6L_FAS11684	NOT6-6L	109
35392666	NOT6-6L_FAS11684	NOT6-6L	137
35392667	NOT6-6L_FAS11684	NOT6-6L	68
35392668	NOT6-6L_FAS11684	NOT6-6L	81
35392669	NOT6-6L_FAS11684	NOT6-6L	55
35392670	NOT6-6L_FAS11684	NOT6-6L	32
35392671	NOT6-6L_FAS11684	NOT6-6L	210
35392672	NOT6-6L_FAS11684	NOT6-6L	99
35392673	NOT6-6L_FAS11684	NOT6-6L	135
35392674	NOT6-6L_FAS11684	NOT6-6L	156
35392675	NOT6-6L_FAS11684	NOT6-6L	155
35392676	NOT6-6L_FAS11684	NOT6-6L	64
35392677	NOT6-6L_FAS11684	NOT6-6L	98
35392678	NOT6-6L_FAS11684	NOT6-6L	106
35392679	NOT6-6L_FAS11684	NOT6-6L	102
35392680	NOT6-6L_FAS11684	NOT6-6L	108
35392681	NOT6-6L_FAS11684	NOT6-6L	95
35392682	NOT6-6L_FAS11684	NOT6-6L	91
35392683	NOT6-6L_FAS11684	NOT6-6L	72
35392684	NOT6-6L_FAS11684	NOT6-6L	117
35392685	NOT6-6L_FAS11684	NOT6-6L	76
35392686	NOT6-6L_FAS11684	NOT6-6L	82
35392687	NOT6-6L_FAS11684	NOT6-6L	42
35392688	NOT6-6L_FAS11684	NOT6-6L	100
35392689	NOT6-6L_FAS11684	NOT6-6L	176
35392690	NOT6-6L_FAS11684	NOT6-6L	105
35392691	NOT6-6L_FAS11684	NOT6-6L	46
35392692	NOT6-6L_FAS11684	NOT6-6L	69
35392693	NOT6-6L_FAS11684	NOT6-6L	64
35392694	NOT6-6L_FAS11684	NOT6-6L	76
35392695	NOT6-6L_FAS11684	NOT6-6L	85
35392696	NOT6-6L_FAS11684	NOT6-6L	63
35392697	NOT6-6L_FAS11684	NOT6-6L	30
35392698	NOT6-6L_FAS11684	NOT6-6L	68
35392699	NOT6-6L_FAS11684	NOT6-6L	50
35392700	NOT6-6L_FAS11684	NOT6-6L	49
35392701	NOT6-6L_FAS11684	NOT6-6L	97
35392702	NOT6-6L_FAS11684	NOT6-6L	162
35392703	NOT6-6L_FAS11684	NOT6-6L	42
35392704	NOT6-6L_FAS11684	NOT6-6L	76
35392705	NOT6-6L_FAS11684	NOT6-6L	31
35392706	NOT6-6L_FAS11684	NOT6-6L	37
35392707	NOT6-6L_FAS11684	NOT6-6L	42
35392708	NOT6-6L_FAS11684	NOT6-6L	108
35392709	NOT6-6L_FAS11684	NOT6-6L	25
35392710	NOT6-6L_FAS11684	NOT6-6L	75
35392711	NOT6-6L_FAS11684	NOT6-6L	96
35392712	NOT6-6L_FAS11684	NOT6-6L	87
35392713	NOT6-6L_FAS11684	NOT6-6L	111
35392714	NOT6-6L_FAS11684	NOT6-6L	23
35392715	NOT6-6L_FAS11684	NOT6-6L	38
35392716	NOT6-6L_FAS11684	NOT6-6L	36
35392717	NOT6-6L_FAS11684	NOT6-6L	9
35392718	NOT6-6L_FAS11684	NOT6-6L	46
35392719	NOT6-6L_FAS11684	NOT6-6L	98
35392720	NOT6-6L_FAS11684	NOT6-6L	57
35392721	NOT6-6L_FAS11684	NOT6-6L	15
35392722	NOT6-6L_FAS11684	NOT6-6L	64
35392723	NOT6-6L_FAS11684	NOT6-6L	109
35392724	NOT6-6L_FAS11684	NOT6-6L	159
35392725	NOT6-6L_FAS11684	NOT6-6L	47
35392726	NOT6-6L_FAS11684	NOT6-6L	101
35392727	NOT6-6L_FAS11684	NOT6-6L	91
35392728	NOT6-6L_FAS11684	NOT6-6L	64
35392729	NOT6-6L_FAS11684	NOT6-6L	173
35392730	NOT6-6L_FAS11684	NOT6-6L	31
35392731	NOT6-6L_FAS11684	NOT6-6L	12
35392732	NOT6-6L_FAS11684	NOT6-6L	67
35392733	NOT6-6L_FAS11684	NOT6-6L	112
35392734	NOT6-6L_FAS11684	NOT6-6L	92
35392735	NOT6-6L_FAS11684	NOT6-6L	107
35392736	NOT6-6L_FAS11684	NOT6-6L	91
35392737	NOT6-6L_FAS11684	NOT6-6L	58
35392738	NOT6-6L_FAS11684	NOT6-6L	76
35392739	NOT6-6L_FAS11684	NOT6-6L	57
35392740	NOT6-6L_FAS11684	NOT6-6L	56
35392741	NOT6-6L_FAS11684	NOT6-6L	118
35392742	NOT6-6L_FAS11684	NOT6-6L	94
35392743	NOT6-6L_FAS11684	NOT6-6L	82
35392744	NOT6-6L_FAS11684	NOT6-6L	76
35392745	NOT6-6L_FAS11684	NOT6-6L	96
35392746	NOT6-6L_FAS11684	NOT6-6L	45
35392747	NOT6-6L_FAS11684	NOT6-6L	92
35392748	NOT6-6L_FAS11684	NOT6-6L	141
35392749	NOT6-6L_FAS11684	NOT6-6L	83
35392750	NOT6-6L_FAS11684	NOT6-6L	58
35392751	NOT6-6L_FAS11684	NOT6-6L	104
35392752	NOT6-6L_FAS11684	NOT6-6L	63
35392753	NOT6-6L_FAS11684	NOT6-6L	58
35392754	NOT6-6L_FAS11684	NOT6-6L	79
35392755	NOT6-6L_FAS11684	NOT6-6L	114
35392756	NOT6-6L_FAS11684	NOT6-6L	28
35392757	NOT6-6L_FAS11684	NOT6-6L	54
35392758	NOT6-6L_FAS11684	NOT6-6L	120
35392759	NOT6-6L_FAS11684	NOT6-6L	94
35392760	NOT6-6L_FAS11684	NOT6-6L	107
35392761	NOT6-6L_FAS11684	NOT6-6L	26
35392762	NOT6-6L_FAS11684	NOT6-6L	110
35392763	NOT6-6L_FAS11684	NOT6-6L	85
35392764	NOT6-6L_FAS11684	NOT6-6L	72
35392765	NOT6-6L_FAS11684	NOT6-6L	61
35392766	NOT6-6L_FAS11684	NOT6-6L	61
35392767	NOT6-6L_FAS11684	NOT6-6L	128
35392768	NOT6-6L_FAS11684	NOT6-6L	10
35392769	NOT6-6L_FAS11684	NOT6-6L	55
35392770	NOT6-6L_FAS11684	NOT6-6L	71
35392771	NOT6-6L_FAS11684	NOT6-6L	74
35392772	NOT6-6L_FAS11684	NOT6-6L	86
35392773	NOT6-6L_FAS11684	NOT6-6L	33
35392774	NOT6-6L_FAS11684	NOT6-6L	91
35392775	NOT6-6L_FAS11684	NOT6-6L	95
35392776	NOT6-6L_FAS11684	NOT6-6L	152
35392777	NOT6-6L_FAS11684	NOT6-6L	207
35392778	NOT6-6L_FAS11684	NOT6-6L	60
35392779	NOT6-6L_FAS11684	NOT6-6L	95
35392780	NOT6-6L_FAS11684	NOT6-6L	104
35392781	NOT6-6L_FAS11684	NOT6-6L	223
35392782	NOT6-6L_FAS11684	NOT6-6L	82
35392783	NOT6-6L_FAS11684	NOT6-6L	65
35392784	NOT6-6L_FAS11684	NOT6-6L	10
35392785	NOT6-6L_FAS11684	NOT6-6L	66
35392786	NOT6-6L_FAS11684	NOT6-6L	65
35392787	NOT6-6L_FAS11684	NOT6-6L	155
35392788	NOT6-6L_FAS11684	NOT6-6L	40
35392789	NOT6-6L_FAS11684	NOT6-6L	84
35392790	NOT6-6L_FAS11684	NOT6-6L	18
35392791	NOT6-6L_FAS11684	NOT6-6L	46
35392792	NOT6-6L_FAS11684	NOT6-6L	146
35392793	NOT6-6L_FAS11684	NOT6-6L	100
35392794	NOT6-6L_FAS11684	NOT6-6L	162
35392795	NOT6-6L_FAS11684	NOT6-6L	82
35392796	NOT6-6L_FAS11684	NOT6-6L	75
35392797	NOT6-6L_FAS11684	NOT6-6L	128
35392798	NOT6-6L_FAS11684	NOT6-6L	67
35392799	NOT6-6L_FAS11684	NOT6-6L	86
35392800	NOT6-6L_FAS11684	NOT6-6L	67
35392801	NOT6-6L_FAS11684	NOT6-6L	22
35392802	NOT6-6L_FAS11684	NOT6-6L	17
35392803	NOT6-6L_FAS11684	NOT6-6L	47
35392804	NOT6-6L_FAS11684	NOT6-6L	69
35392805	NOT6-6L_FAS11684	NOT6-6L	64
35392806	NOT6-6L_FAS11684	NOT6-6L	71
35392807	NOT6-6L_FAS11684	NOT6-6L	78
35392808	NOT6-6L_FAS11684	NOT6-6L	123
35392809	NOT6-6L_FAS11684	NOT6-6L	109
35392810	NOT6-6L_FAS11684	NOT6-6L	47
35392811	NOT6-6L_FAS11684	NOT6-6L	42
35392812	NOT6-6L_FAS11684	NOT6-6L	60
35392813	NOT6-6L_FAS11684	NOT6-6L	19
35392814	NOT6-6L_FAS11684	NOT6-6L	102
35392815	NOT6-6L_FAS11684	NOT6-6L	119
35392816	NOT6-6L_FAS11684	NOT6-6L	33
35392817	NOT6-6L_FAS11684	NOT6-6L	84
35392818	NOT6-6L_FAS11684	NOT6-6L	42
35392819	NOT6-6L_FAS11684	NOT6-6L	82
35392820	NOT6-6L_FAS11684	NOT6-6L	63
35392821	NOT6-6L_FAS11684	NOT6-6L	48
35392822	NOT6-6L_FAS11684	NOT6-6L	113
35392823	NOT6-6L_FAS11684	NOT6-6L	44
35392824	NOT6-6L_FAS11684	NOT6-6L	62
35392825	NOT6-6L_FAS11684	NOT6-6L	107
35392826	NOT6-6L_FAS11684	NOT6-6L	65
35392827	NOT6-6L_FAS11684	NOT6-6L	7
35392828	NOT6-6L_FAS11684	NOT6-6L	121
35392829	NOT6-6L_FAS11684	NOT6-6L	115
35392830	NOT6-6L_FAS11684	NOT6-6L	43
35392831	NOT6-6L_FAS11684	NOT6-6L	143
35392832	NOT6-6L_FAS11684	NOT6-6L	79
35392833	NOT6-6L_FAS11684	NOT6-6L	203
35392834	NOT6-6L_FAS11684	NOT6-6L	8
35392835	NOT6-6L_FAS11684	NOT6-6L	83
35392836	NOT6-6L_FAS11684	NOT6-6L	11
35392837	NOT6-6L_FAS11684	NOT6-6L	255
35392838	NOT6-6L_FAS11684	NOT6-6L	23
35392839	NOT6-6L_FAS11684	NOT6-6L	195
35392840	NOT6-6L_FAS11684	NOT6-6L	49
35392841	NOT6-6L_FAS11684	NOT6-6L	156
35392842	NOT6-6L_FAS11684	NOT6-6L	10
35392843	NOT6-6L_FAS11684	NOT6-6L	28
35392844	NOT6-6L_FAS11684	NOT6-6L	53
35392845	NOT6-6L_FAS11684	NOT6-6L	106
35392846	NOT6-6L_FAS11684	NOT6-6L	311
35392847	NOT6-6L_FAS11684	NOT6-6L	136
35392848	NOT6-6L_FAS11684	NOT6-6L	255
35392849	NOT6-6L_FAS11684	NOT6-6L	185
35392850	NOT6-6L_FAS11684	NOT6-6L	241
35392851	NOT6-6L_FAS11684	NOT6-6L	157
35392852	NOT6-6L_FAS11684	NOT6-6L	202
35392853	NOT6-6L_FAS11684	NOT6-6L	10
35392854	NOT6-6L_FAS11684	NOT6-6L	196
35392855	NOT6-6L_FAS11684	NOT6-6L	203
35392856	NOT6-6L_FAS11684	NOT6-6L	183
35392857	NOT6-6L_FAS11684	NOT6-6L	236
35392858	NOT6-6L_FAS11684	NOT6-6L	91
35392859	NOT6-6L_FAS11684	NOT6-6L	59
35392860	NOT6-6L_FAS11684	NOT6-6L	8
35392861	NOT6-6L_FAS11684	NOT6-6L	83
35392862	NOT6-6L_FAS11684	NOT6-6L	11
35392863	NOT6-6L_FAS11684	NOT6-6L	139
35392864	NOT6-6L_FAS11684	NOT6-6L	23
35392865	NOT6-6L_FAS11684	NOT6-6L	49
35392866	NOT6-6L_FAS11684	NOT6-6L	74
35392867	NOT6-6L_FAS11684	NOT6-6L	10
35392868	NOT6-6L_FAS11684	NOT6-6L	28
35392869	NOT6-6L_FAS11684	NOT6-6L	53
35392870	NOT6-6L_FAS11684	NOT6-6L	106
35392871	NOT6-6L_FAS11684	NOT6-6L	136
35392872	NOT6-6L_FAS11684	NOT6-6L	126
35392873	NOT6-6L_FAS11684	NOT6-6L	107
35392874	NOT6-6L_FAS11684	NOT6-6L	60
35392875	NOT6-6L_FAS11684	NOT6-6L	32
35392876	NOT6-6L_FAS11684	NOT6-6L	113
35392877	NOT6-6L_FAS11684	NOT6-6L	9
35392878	NOT6-6L_FAS11684	NOT6-6L	153
35392879	NOT6-6L_FAS11684	NOT6-6L	311
35392880	NOT6-6L_FAS11684	NOT6-6L	200
35392881	NOT6-6L_FAS11684	NOT6-6L	144
35392882	NOT6-6L_FAS11684	NOT6-6L	139
35392883	NOT6-6L_FAS11684	NOT6-6L	26
35392884	NOT6-6L_FAS11684	NOT6-6L	130
35392885	NOT6-6L_FAS11684	NOT6-6L	97
35392886	NOT6-6L_FAS11684	NOT6-6L	144
35392887	NOT6-6L_FAS11684	NOT6-6L	131
35392888	NOT6-6L_FAS11684	NOT6-6L	136
35392889	NOT6-6L_FAS11684	NOT6-6L	70
35392890	NOT6-6L_FAS11684	NOT6-6L	38
35392891	NOT6-6L_FAS11684	NOT6-6L	183
35392892	NOT6-6L_FAS11684	NOT6-6L	79
35392893	NOT6-6L_FAS11684	NOT6-6L	148
35392894	NOT6-6L_FAS11684	NOT6-6L	160
35392895	NOT6-6L_FAS11684	NOT6-6L	10
35392896	NOT6-6L_FAS11684	NOT6-6L	121
35392897	NOT6-6L_FAS11684	NOT6-6L	84
35392898	NOT6-6L_FAS11684	NOT6-6L	49
35392899	NOT6-6L_FAS11684	NOT6-6L	63
35392900	NOT6-6L_FAS11684	NOT6-6L	96
35392901	NOT6-6L_FAS11684	NOT6-6L	21
35392902	NOT6-6L_FAS11684	NOT6-6L	75
35392903	NOT6-6L_FAS11684	NOT6-6L	9
35392904	NOT6-6L_FAS11684	NOT6-6L	41
35392905	NOT6-6L_FAS11684	NOT6-6L	224
35392906	NOT6-6L_FAS11684	NOT6-6L	134
35392907	NOT6-6L_FAS11684	NOT6-6L	70
35392908	NOT6-6L_FAS11684	NOT6-6L	102
35392909	NOT6-6L_FAS11684	NOT6-6L	124
35392910	NOT6-6L_FAS11684	NOT6-6L	309
35392911	NOT6-6L_FAS11684	NOT6-6L	249
35392912	NOT6-6L_FAS11684	NOT6-6L	255
35392913	NOT6-6L_FAS11684	NOT6-6L	253
35392914	NOT6-6L_FAS11684	NOT6-6L	166
35392915	NOT6-6L_FAS11684	NOT6-6L	241
35392916	NOT6-6L_FAS11684	NOT6-6L	52
35392917	NOT6-6L_FAS11684	NOT6-6L	148
35392918	NOT6-6L_FAS11684	NOT6-6L	36
35392919	NOT6-6L_FAS11684	NOT6-6L	144
35392920	NOT6-6L_FAS11684	NOT6-6L	54
35392921	NOT6-6L_FAS11684	NOT6-6L	120
35392922	NOT6-6L_FAS11684	NOT6-6L	139
35392923	NOT6-6L_FAS11684	NOT6-6L	26
35392924	NOT6-6L_FAS11684	NOT6-6L	130
35392925	NOT6-6L_FAS11684	NOT6-6L	97
35392926	NOT6-6L_FAS11684	NOT6-6L	144
35392927	NOT6-6L_FAS11684	NOT6-6L	10
35392928	NOT6-6L_FAS11684	NOT6-6L	70
35392929	NOT6-6L_FAS11684	NOT6-6L	183
35392930	NOT6-6L_FAS11684	NOT6-6L	79
35392931	NOT6-6L_FAS11684	NOT6-6L	160
35392932	NOT6-6L_FAS11684	NOT6-6L	10
35392933	NOT6-6L_FAS11684	NOT6-6L	121
35392934	NOT6-6L_FAS11684	NOT6-6L	84
35392935	NOT6-6L_FAS11684	NOT6-6L	49
35392936	NOT6-6L_FAS11684	NOT6-6L	63
35392937	NOT6-6L_FAS11684	NOT6-6L	75
35392938	NOT6-6L_FAS11684	NOT6-6L	90
35392939	NOT6-6L_FAS11684	NOT6-6L	224
35392940	NOT6-6L_FAS11684	NOT6-6L	134
35392941	NOT6-6L_FAS11684	NOT6-6L	70
35392942	NOT6-6L_FAS11684	NOT6-6L	64
35392943	NOT6-6L_FAS11684	NOT6-6L	124
35392944	NOT6-6L_FAS11684	NOT6-6L	107
35392945	NOT6-6L_FAS11684	NOT6-6L	156
35392946	NOT6-6L_FAS11684	NOT6-6L	86
35392947	NOT6-6L_FAS11684	NOT6-6L	139
35392948	NOT6-6L_FAS11684	NOT6-6L	136
35392949	NOT6-6L_FAS11684	NOT6-6L	8
35392950	NOT6-6L_FAS11684	NOT6-6L	26
35392951	NOT6-6L_FAS11684	NOT6-6L	23
35392952	NOT6-6L_FAS11684	NOT6-6L	49
35392953	NOT6-6L_FAS11684	NOT6-6L	130
35392954	NOT6-6L_FAS11684	NOT6-6L	131
35392955	NOT6-6L_FAS11684	NOT6-6L	98
35392956	NOT6-6L_FAS11684	NOT6-6L	60
35392957	NOT6-6L_FAS11684	NOT6-6L	10
35392958	NOT6-6L_FAS11684	NOT6-6L	49
35392959	NOT6-6L_FAS11684	NOT6-6L	9
35392960	NOT6-6L_FAS11684	NOT6-6L	74
35392961	NOT6-6L_FAS11684	NOT6-6L	10
35392962	NOT6-6L_FAS11684	NOT6-6L	76
35392963	NOT6-6L_FAS11684	NOT6-6L	183
35392964	NOT6-6L_FAS11684	NOT6-6L	79
35392965	NOT6-6L_FAS11684	NOT6-6L	148
35392966	NOT6-6L_FAS11684	NOT6-6L	10
35392967	NOT6-6L_FAS11684	NOT6-6L	191
35392968	NOT6-6L_FAS11684	NOT6-6L	11
35392969	NOT6-6L_FAS11684	NOT6-6L	53
35392970	NOT6-6L_FAS11684	NOT6-6L	121
35392971	NOT6-6L_FAS11684	NOT6-6L	32
35392972	NOT6-6L_FAS11684	NOT6-6L	86
35392973	NOT6-6L_FAS11684	NOT6-6L	41
35392974	NOT6-6L_FAS11684	NOT6-6L	106
35392975	NOT6-6L_FAS11684	NOT6-6L	144
35392976	NOT6-6L_FAS11684	NOT6-6L	97
35392977	NOT6-6L_FAS11684	NOT6-6L	144
35392978	NOT6-6L_FAS11684	NOT6-6L	160
35392979	NOT6-6L_FAS11684	NOT6-6L	70
35392980	NOT6-6L_FAS11684	NOT6-6L	84
35392981	NOT6-6L_FAS11684	NOT6-6L	113
35392982	NOT6-6L_FAS11684	NOT6-6L	96
35392983	NOT6-6L_FAS11684	NOT6-6L	75
35392984	NOT6-6L_FAS11684	NOT6-6L	56
35392985	NOT6-6L_FAS11684	NOT6-6L	134
35392986	NOT6-6L_FAS11684	NOT6-6L	70
35392987	NOT6-6L_FAS11684	NOT6-6L	102
35392988	NOT6-6L_FAS11684	NOT6-6L	153
35392989	NOT6-6L_FAS11684	NOT6-6L	64
35392990	NOT6-6L_FAS11684	NOT6-6L	124
35392991	NOT6-6L_FAS11684	NOT6-6L	34
35392992	NOT6-6L_FAS11684	NOT6-6L	8
35392993	NOT6-6L_FAS11684	NOT6-6L	23
35392994	NOT6-6L_FAS11684	NOT6-6L	49
35392995	NOT6-6L_FAS11684	NOT6-6L	74
35392996	NOT6-6L_FAS11684	NOT6-6L	10
35392997	NOT6-6L_FAS11684	NOT6-6L	79
35392998	NOT6-6L_FAS11684	NOT6-6L	10
35392999	NOT6-6L_FAS11684	NOT6-6L	11
35393000	NOT6-6L_FAS11684	NOT6-6L	53
35393001	NOT6-6L_FAS11684	NOT6-6L	41
35393002	NOT6-6L_FAS11684	NOT6-6L	106
35393003	NOT6-6L_FAS11684	NOT6-6L	136
35393004	NOT6-6L_FAS11684	NOT6-6L	126
35393005	NOT6-6L_FAS11684	NOT6-6L	107
35393006	NOT6-6L_FAS11684	NOT6-6L	60
35393007	NOT6-6L_FAS11684	NOT6-6L	32
35393008	NOT6-6L_FAS11684	NOT6-6L	144
35393009	NOT6-6L_FAS11684	NOT6-6L	144
35393010	NOT6-6L_FAS11684	NOT6-6L	28
35393011	NOT6-6L_FAS11684	NOT6-6L	36
35393012	NOT6-6L_FAS11684	NOT6-6L	9
35393013	NOT6-6L_FAS11684	NOT6-6L	90
35393014	NOT6-6L_FAS11684	NOT6-6L	10
35393015	NOT6-6L_FAS11684	NOT6-6L	136
35393016	NOT6-6L_FAS11684	NOT6-6L	38
35393017	NOT6-6L_FAS11684	NOT6-6L	36
35393018	NOT6-6L_FAS11684	NOT6-6L	28
35393019	NOT6-6L_FAS11684	NOT6-6L	49
35393020	NOT6-6L_FAS11684	NOT6-6L	21
35393021	NOT6-6L_FAS11684	NOT6-6L	41
35393022	NOT6-6L_FAS11684	NOT6-6L	34
35393023	NOT6-6L_FAS11684	NOT6-6L	8
35393024	NOT6-6L_FAS11684	NOT6-6L	11
35393025	NOT6-6L_FAS11684	NOT6-6L	54
35393026	NOT6-6L_FAS11684	NOT6-6L	23
35393027	NOT6-6L_FAS11684	NOT6-6L	156
35393028	NOT6-6L_FAS11684	NOT6-6L	74
35393029	NOT6-6L_FAS11684	NOT6-6L	10
35393030	NOT6-6L_FAS11684	NOT6-6L	53
35393031	NOT6-6L_FAS11684	NOT6-6L	41
35393032	NOT6-6L_FAS11684	NOT6-6L	36
35393033	NOT6-6L_FAS11684	NOT6-6L	106
35393034	NOT6-6L_FAS11684	NOT6-6L	136
35393035	NOT6-6L_FAS11684	NOT6-6L	107
35393036	NOT6-6L_FAS11684	NOT6-6L	60
35393037	NOT6-6L_FAS11684	NOT6-6L	32
35393038	NOT6-6L_FAS11684	NOT6-6L	120
35393039	NOT6-6L_FAS11684	NOT6-6L	157
35393040	NOT6-6L_FAS11684	NOT6-6L	113
35393041	NOT6-6L_FAS11684	NOT6-6L	49
35393042	NOT6-6L_FAS11684	NOT6-6L	21
35393043	NOT6-6L_FAS11684	NOT6-6L	9
35393044	NOT6-6L_FAS11684	NOT6-6L	10
35393045	NOT6-6L_FAS11684	NOT6-6L	270
35393046	NOT6-6L_FAS11684	NOT6-6L	217
35393047	NOT6-6L_FAS11684	NOT6-6L	49
35393048	NOT6-6L_FAS11684	NOT6-6L	120
35393049	NOT6-6L_FAS11684	NOT6-6L	136
35393050	NOT6-6L_FAS11684	NOT6-6L	28
35393051	NOT6-6L_FAS11684	NOT6-6L	36
35393052	NOT6-6L_FAS11684	NOT6-6L	21
35393053	NOT6-6L_FAS11684	NOT6-6L	56
35393054	NOT6-6L_FAS11684	NOT6-6L	90
35393055	NOT6-6L_FAS11684	NOT6-6L	153
35393056	NOT6-6L_FAS11684	NOT6-6L	37
35393057	NOT6-6L_FAS11684	NOT6-6L	176
35393058	NOT6-6L_FAS11684	NOT6-6L	31
35393059	NOT6-6L_FAS11684	NOT6-6L	269
35393060	NOT6-6L_FAS11684	NOT6-6L	113
35393061	NOT6-6L_FAS11684	NOT6-6L	115
35393062	NOT6-6L_FAS11684	NOT6-6L	185
35393063	NOT6-6L_FAS11684	NOT6-6L	69
35393064	NOT6-6L_FAS11684	NOT6-6L	37
35393065	NOT6-6L_FAS11684	NOT6-6L	256
35393066	NOT6-6L_FAS11684	NOT6-6L	51
35393067	NOT6-6L_FAS11684	NOT6-6L	227
35393068	NOT6-6L_FAS11684	NOT6-6L	122
35393069	NOT6-6L_FAS11684	NOT6-6L	125
35393070	NOT6-6L_FAS11684	NOT6-6L	198
35393071	NOT6-6L_FAS11684	NOT6-6L	57
35393072	NOT6-6L_FAS11684	NOT6-6L	177
35393073	NOT6-6L_FAS11684	NOT6-6L	228
35393074	NOT6-6L_FAS11684	NOT6-6L	161
35393075	NOT6-6L_FAS11684	NOT6-6L	153
35393076	NOT6-6L_FAS11684	NOT6-6L	197
35393077	NOT6-6L_FAS11684	NOT6-6L	135
35393078	NOT6-6L_FAS11684	NOT6-6L	147
35393079	NOT6-6L_FAS11684	NOT6-6L	193
35393080	NOT6-6L_FAS11684	NOT6-6L	94
35393081	NOT6-6L_FAS11684	NOT6-6L	60
35393082	NOT6-6L_FAS11684	NOT6-6L	264
35393083	NOT6-6L_FAS11684	NOT6-6L	153
35393084	NOT6-6L_FAS11684	NOT6-6L	168
35393085	NOT6-6L_FAS11684	NOT6-6L	94
35393086	NOT6-6L_FAS11684	NOT6-6L	163
35393087	NOT6-6L_FAS11684	NOT6-6L	202
35393088	NOT6-6L_FAS11684	NOT6-6L	252
35393089	NOT6-6L_FAS11684	NOT6-6L	298
35393090	NOT6-6L_FAS11684	NOT6-6L	126
35393091	NOT6-6L_FAS11684	NOT6-6L	179
35393092	NOT6-6L_FAS11684	NOT6-6L	157
35393093	NOT6-6L_FAS11684	NOT6-6L	196
35393094	NOT6-6L_FAS11684	NOT6-6L	101
35393095	NOT6-6L_FAS11684	NOT6-6L	147
35393096	NOT6-6L_FAS11684	NOT6-6L	97
35393097	NOT6-6L_FAS11684	NOT6-6L	311
35393098	NOT6-6L_FAS11684	NOT6-6L	95
35393099	NOT6-6L_FAS11684	NOT6-6L	167
35393100	NOT6-6L_FAS11684	NOT6-6L	154
35393101	NOT6-6L_FAS11684	NOT6-6L	201
35393102	NOT6-6L_FAS11684	NOT6-6L	177
35393103	NOT6-6L_FAS11684	NOT6-6L	62
35393104	NOT6-6L_FAS11684	NOT6-6L	123
35393105	NOT6-6L_FAS11684	NOT6-6L	270
35393106	NOT6-6L_FAS11684	NOT6-6L	215
35393107	NOT6-6L_FAS11684	NOT6-6L	329
35393108	NOT6-6L_FAS11684	NOT6-6L	130
35393109	NOT6-6L_FAS11684	NOT6-6L	113
35393110	NOT6-6L_FAS11684	NOT6-6L	82
35393111	NOT6-6L_FAS11684	NOT6-6L	257
35393112	NOT6-6L_FAS11684	NOT6-6L	85
35393113	NOT6-6L_FAS11684	NOT6-6L	146
35393114	NOT6-6L_FAS11684	NOT6-6L	89
35393115	NOT6-6L_FAS11684	NOT6-6L	163
35393116	NOT6-6L_FAS11684	NOT6-6L	58
35393117	NOT6-6L_FAS11684	NOT6-6L	42
35393118	NOT6-6L_FAS11684	NOT6-6L	173
35393119	NOT6-6L_FAS11684	NOT6-6L	72
35393120	NOT6-6L_FAS11684	NOT6-6L	235
35393121	NOT6-6L_FAS11684	NOT6-6L	233
35393122	NOT6-6L_FAS11684	NOT6-6L	7
35393123	NOT6-6L_FAS11684	NOT6-6L	206
35393124	NOT6-6L_FAS11684	NOT6-6L	180
35393125	NOT6-6L_FAS11684	NOT6-6L	215
35393126	NOT6-6L_FAS11684	NOT6-6L	67
35393127	NOT6-6L_FAS11684	NOT6-6L	116
35393128	NOT6-6L_FAS11684	NOT6-6L	70
35393129	NOT6-6L_FAS11684	NOT6-6L	70
35393130	NOT6-6L_FAS11684	NOT6-6L	80
35393131	NOT6-6L_FAS11684	NOT6-6L	104
35393132	NOT6-6L_FAS11684	NOT6-6L	53
35393133	NOT6-6L_FAS11684	NOT6-6L	172
35393134	NOT6-6L_FAS11684	NOT6-6L	27
35393135	NOT6-6L_FAS11684	NOT6-6L	75
35393136	NOT6-6L_FAS11684	NOT6-6L	142
35393137	NOT6-6L_FAS11684	NOT6-6L	115
35393138	NOT6-6L_FAS11684	NOT6-6L	69
35393139	NOT6-6L_FAS11684	NOT6-6L	37
35393140	NOT6-6L_FAS11684	NOT6-6L	122
35393141	NOT6-6L_FAS11684	NOT6-6L	66
35393142	NOT6-6L_FAS11684	NOT6-6L	37
35393143	NOT6-6L_FAS11684	NOT6-6L	223
35393144	NOT6-6L_FAS11684	NOT6-6L	223
35393145	NOT6-6L_FAS11684	NOT6-6L	260
35393146	NOT6-6L_FAS11684	NOT6-6L	82
35393147	NOT6-6L_FAS11684	NOT6-6L	83
35393148	NOT6-6L_FAS11684	NOT6-6L	148
35393149	NOT6-6L_FAS11684	NOT6-6L	177
35393150	NOT6-6L_FAS11684	NOT6-6L	203
35393151	NOT6-6L_FAS11684	NOT6-6L	260
35393152	NOT6-6L_FAS11684	NOT6-6L	104
35393153	NOT6-6L_FAS11684	NOT6-6L	177
35393154	NOT6-6L_FAS11684	NOT6-6L	260
35393155	NOT6-6L_FAS11684	NOT6-6L	82
35393156	NOT6-6L_FAS11684	NOT6-6L	104
35393157	NOT6-6L_FAS11684	NOT6-6L	83
35393158	NOT6-6L_FAS11684	NOT6-6L	148
35393159	NOT6-6L_FAS11684	NOT6-6L	12
35393160	NOT6-6L_FAS11684	NOT6-6L	111
35393161	NOT6-6L_FAS11684	NOT6-6L	83
35393162	NOT6-6L_FAS11684	NOT6-6L	203
35393163	NOT6-6L_FAS11684	NOT6-6L	83
35393164	NOT6-6L_FAS11684	NOT6-6L	148
35393165	NOT6-6L_FAS11684	NOT6-6L	82
35393166	NOT6-6L_FAS11684	NOT6-6L	148
35393167	NOT6-6L_FAS11684	NOT6-6L	129
35393168	NOT6-6L_FAS11684	NOT6-6L	117
35393169	NOT6-6L_FAS11684	NOT6-6L	260
35393170	NOT6-6L_FAS11684	NOT6-6L	148
35393171	NOT6-6L_FAS11684	NOT6-6L	177
35393172	NOT6-6L_FAS11684	NOT6-6L	203
35393173	NOT6-6L_FAS11684	NOT6-6L	148
35393174	NOT6-6L_FAS11684	NOT6-6L	117
35393175	NOT6-6L_FAS11684	NOT6-6L	12
35393176	NOT6-6L_FAS11684	NOT6-6L	104
35393177	NOT6-6L_FAS11684	NOT6-6L	12
35393178	NOT6-6L_FAS11684	NOT6-6L	177
35393179	NOT6-6L_FAS11684	NOT6-6L	260
35393180	NOT6-6L_FAS11684	NOT6-6L	104
35393181	NOT6-6L_FAS11684	NOT6-6L	12
35393182	NOT6-6L_FAS11684	NOT6-6L	82
35393183	NOT6-6L_FAS11684	NOT6-6L	12
35393184	NOT6-6L_FAS11684	NOT6-6L	203
35393185	NOT6-6L_FAS11684	NOT6-6L	82
35393186	NOT6-6L_FAS11684	NOT6-6L	104
35393187	NOT6-6L_FAS11684	NOT6-6L	117
35393188	NOT6-6L_FAS11684	NOT6-6L	129
35393189	NOT6-6L_FAS11684	NOT6-6L	148
35393190	NOT6-6L_FAS11684	NOT6-6L	104
35393191	NOT6-6L_FAS11684	NOT6-6L	129
35393192	NOT6-6L_FAS11684	NOT6-6L	148
35393193	NOT6-6L_FAS11684	NOT6-6L	12
35393194	NOT6-6L_FAS11684	NOT6-6L	82
35393195	NOT6-6L_FAS11684	NOT6-6L	148
35393196	NOT6-6L_FAS11684	NOT6-6L	177
35393197	NOT6-6L_FAS11684	NOT6-6L	83
35393198	NOT6-6L_FAS11684	NOT6-6L	148
35393199	NOT6-6L_FAS11684	NOT6-6L	177
35393200	NOT6-6L_FAS11684	NOT6-6L	203
35393201	NOT6-6L_FAS11684	NOT6-6L	260
35393202	NOT6-6L_FAS11684	NOT6-6L	83
35393203	NOT6-6L_FAS11684	NOT6-6L	148
35393204	NOT6-6L_FAS11684	NOT6-6L	111
35393205	NOT6-6L_FAS11684	NOT6-6L	111
35393206	NOT6-6L_FAS11684	NOT6-6L	203
35393207	NOT6-6L_FAS11684	NOT6-6L	148
35393208	NOT6-6L_FAS11684	NOT6-6L	262
35393209	NOT6-6L_FAS11684	NOT6-6L	355
35393210	NOT6-6L_FAS11684	NOT6-6L	262
35393211	NOT6-6L_FAS11684	NOT6-6L	355
35393212	NOT6-6L_FAS11684	NOT6-6L	262
35393213	NOT6-6L_FAS11684	NOT6-6L	355
35393214	NOT6-6L_FAS11684	NOT6-6L	198
35393215	NOT6-6L_FAS11684	NOT6-6L	198
35393216	NOT6-6L_FAS11684	NOT6-6L	67
35393217	NOT6-6L_FAS11684	NOT6-6L	159
35393218	NOT6-6L_FAS11684	NOT6-6L	151
35393219	NOT6-6L_FAS11684	NOT6-6L	225
35393220	NOT6-6L_FAS11684	NOT6-6L	84
35393221	NOT6-6L_FAS11684	NOT6-6L	61
35393222	NOT6-6L_FAS11684	NOT6-6L	179
35393223	NOT6-6L_FAS11684	NOT6-6L	91
35393224	NOT6-6L_FAS11684	NOT6-6L	233
35393225	NOT6-6L_FAS11684	NOT6-6L	243
35393226	NOT6-6L_FAS11684	NOT6-6L	189
35393227	NOT6-6L_FAS11684	NOT6-6L	105
35393228	NOT6-6L_FAS11684	NOT6-6L	203
35393229	NOT6-6L_FAS11684	NOT6-6L	213
35393230	NOT6-6L_FAS11684	NOT6-6L	67
35393231	NOT6-6L_FAS11684	NOT6-6L	159
35393232	NOT6-6L_FAS11684	NOT6-6L	151
35393233	NOT6-6L_FAS11684	NOT6-6L	225
35393234	NOT6-6L_FAS11684	NOT6-6L	84
35393235	NOT6-6L_FAS11684	NOT6-6L	61
35393236	NOT6-6L_FAS11684	NOT6-6L	179
35393237	NOT6-6L_FAS11684	NOT6-6L	91
35393238	NOT6-6L_FAS11684	NOT6-6L	233
35393239	NOT6-6L_FAS11684	NOT6-6L	243
35393240	NOT6-6L_FAS11684	NOT6-6L	189
35393241	NOT6-6L_FAS11684	NOT6-6L	105
35393242	NOT6-6L_FAS11684	NOT6-6L	203
35393243	NOT6-6L_FAS11684	NOT6-6L	213
35393244	NOT6-6L_FAS11684	NOT6-6L	67
35393245	NOT6-6L_FAS11684	NOT6-6L	159
35393246	NOT6-6L_FAS11684	NOT6-6L	225
35393247	NOT6-6L_FAS11684	NOT6-6L	151
35393248	NOT6-6L_FAS11684	NOT6-6L	84
35393249	NOT6-6L_FAS11684	NOT6-6L	61
35393250	NOT6-6L_FAS11684	NOT6-6L	179
35393251	NOT6-6L_FAS11684	NOT6-6L	91
35393252	NOT6-6L_FAS11684	NOT6-6L	233
35393253	NOT6-6L_FAS11684	NOT6-6L	243
35393254	NOT6-6L_FAS11684	NOT6-6L	189
35393255	NOT6-6L_FAS11684	NOT6-6L	105
35393256	NOT6-6L_FAS11684	NOT6-6L	213
35393257	NOT6-6L_FAS11684	NOT6-6L	189
35393258	NOT6-6L_FAS11684	NOT6-6L	243
35393259	NOT6-6L_FAS11684	NOT6-6L	105
35393260	NOT6-6L_FAS11684	NOT6-6L	213
35393261	NOT6-6L_FAS11684	NOT6-6L	67
35393262	NOT6-6L_FAS11684	NOT6-6L	159
35393263	NOT6-6L_FAS11684	NOT6-6L	151
35393264	NOT6-6L_FAS11684	NOT6-6L	225
35393265	NOT6-6L_FAS11684	NOT6-6L	84
35393266	NOT6-6L_FAS11684	NOT6-6L	61
35393267	NOT6-6L_FAS11684	NOT6-6L	179
35393268	NOT6-6L_FAS11684	NOT6-6L	233
35393269	NOT6-6L_FAS11684	NOT6-6L	159
35393270	NOT6-6L_FAS11684	NOT6-6L	225
35393271	NOT6-6L_FAS11684	NOT6-6L	61
35393272	NOT6-6L_FAS11684	NOT6-6L	157
35393273	NOT6-6L_FAS11684	NOT6-6L	183
35393274	NOT6-6L_FAS11684	NOT6-6L	230
35393275	NOT6-6L_FAS11684	NOT6-6L	169
35393276	NOT6-6L_FAS11684	NOT6-6L	131
35393277	NOT6-6L_FAS11684	NOT6-6L	100
35393278	NOT6-6L_FAS11684	NOT6-6L	199
35393279	NOT6-6L_FAS11684	NOT6-6L	257
35393280	NOT6-6L_FAS11684	NOT6-6L	223
35393281	NOT6-6L_FAS11684	NOT6-6L	103
35393282	NOT6-6L_FAS11684	NOT6-6L	94
35393283	NOT6-6L_FAS11684	NOT6-6L	38
35393284	NOT6-6L_FAS11684	NOT6-6L	72
35393285	NOT6-6L_FAS11684	NOT6-6L	111
35393286	NOT6-6L_FAS11684	NOT6-6L	71
35393287	NOT6-6L_FAS11684	NOT6-6L	72
35393288	NOT6-6L_FAS11684	NOT6-6L	50
35393289	NOT6-6L_FAS11684	NOT6-6L	162
35393290	NOT6-6L_FAS11684	NOT6-6L	79
35393291	NOT6-6L_FAS11684	NOT6-6L	203
35393292	NOT6-6L_FAS11684	NOT6-6L	61
35393293	NOT6-6L_FAS11684	NOT6-6L	113
35393294	NOT6-6L_FAS11684	NOT6-6L	167
35393295	NOT6-6L_FAS11684	NOT6-6L	65
35393296	NOT6-6L_FAS11684	NOT6-6L	193
35393297	NOT6-6L_FAS11684	NOT6-6L	147
35393298	NOT6-6L_FAS11684	NOT6-6L	108
35393299	NOT6-6L_FAS11684	NOT6-6L	142
35393300	NOT6-6L_FAS11684	NOT6-6L	114
35393301	NOT6-6L_FAS11684	NOT6-6L	80
35393302	NOT6-6L_FAS11684	NOT6-6L	167
35393303	NOT6-6L_FAS11684	NOT6-6L	113
35393304	NOT6-6L_FAS11684	NOT6-6L	197
35393305	NOT6-6L_FAS11684	NOT6-6L	129
35393306	NOT6-6L_FAS11684	NOT6-6L	153
35393307	NOT6-6L_FAS11684	NOT6-6L	336
35393308	NOT6-6L_FAS11684	NOT6-6L	40
35393309	NOT6-6L_FAS11684	NOT6-6L	124
35393310	NOT6-6L_FAS11684	NOT6-6L	155
35393311	NOT6-6L_FAS11684	NOT6-6L	45
35393312	NOT6-6L_FAS11684	NOT6-6L	160
35393313	NOT6-6L_FAS11684	NOT6-6L	173
35393314	NOT6-6L_FAS11684	NOT6-6L	132
35393315	NOT6-6L_FAS11684	NOT6-6L	110
35393316	NOT6-6L_FAS11684	NOT6-6L	114
35393317	NOT6-6L_FAS11684	NOT6-6L	111
35393318	NOT6-6L_FAS11684	NOT6-6L	125
35393319	NOT6-6L_FAS11684	NOT6-6L	36
35393320	NOT6-6L_FAS11684	NOT6-6L	120
35393321	NOT6-6L_FAS11684	NOT6-6L	142
35393322	NOT6-6L_FAS11684	NOT6-6L	174
35393323	NOT6-6L_FAS11684	NOT6-6L	202
35393324	NOT6-6L_FAS11684	NOT6-6L	133
35393325	NOT6-6L_FAS11684	NOT6-6L	92
35393326	NOT6-6L_FAS11684	NOT6-6L	99
35393327	NOT6-6L_FAS11684	NOT6-6L	125
35393328	NOT6-6L_FAS11684	NOT6-6L	125
35393329	NOT6-6L_FAS11684	NOT6-6L	127
35393330	NOT6-6L_FAS11684	NOT6-6L	45
35393331	NOT6-6L_FAS11684	NOT6-6L	101
35393332	NOT6-6L_FAS11684	NOT6-6L	157
35393333	NOT6-6L_FAS11684	NOT6-6L	183
35393334	NOT6-6L_FAS11684	NOT6-6L	181
35393335	NOT6-6L_FAS11684	NOT6-6L	141
35393336	NOT6-6L_FAS11684	NOT6-6L	55
35393337	NOT6-6L_FAS11684	NOT6-6L	70
35393338	NOT6-6L_FAS11684	NOT6-6L	80
35393339	NOT6-6L_FAS11684	NOT6-6L	139
35393340	NOT6-6L_FAS11684	NOT6-6L	191
35393341	NOT6-6L_FAS11684	NOT6-6L	68
35393342	NOT6-6L_FAS11684	NOT6-6L	140
35393343	NOT6-6L_FAS11684	NOT6-6L	169
35393344	NOT6-6L_FAS11684	NOT6-6L	131
35393345	NOT6-6L_FAS11684	NOT6-6L	100
35393346	NOT6-6L_FAS11684	NOT6-6L	199
35393347	NOT6-6L_FAS11684	NOT6-6L	257
35393348	NOT6-6L_FAS11684	NOT6-6L	223
35393349	NOT6-6L_FAS11684	NOT6-6L	103
35393350	NOT6-6L_FAS11684	NOT6-6L	94
35393351	NOT6-6L_FAS11684	NOT6-6L	38
35393352	NOT6-6L_FAS11684	NOT6-6L	72
35393353	NOT6-6L_FAS11684	NOT6-6L	111
35393354	NOT6-6L_FAS11684	NOT6-6L	71
35393355	NOT6-6L_FAS11684	NOT6-6L	72
35393356	NOT6-6L_FAS11684	NOT6-6L	50
35393357	NOT6-6L_FAS11684	NOT6-6L	162
35393358	NOT6-6L_FAS11684	NOT6-6L	79
35393359	NOT6-6L_FAS11684	NOT6-6L	203
35393360	NOT6-6L_FAS11684	NOT6-6L	61
35393361	NOT6-6L_FAS11684	NOT6-6L	113
35393362	NOT6-6L_FAS11684	NOT6-6L	167
35393363	NOT6-6L_FAS11684	NOT6-6L	65
35393364	NOT6-6L_FAS11684	NOT6-6L	193
35393365	NOT6-6L_FAS11684	NOT6-6L	147
35393366	NOT6-6L_FAS11684	NOT6-6L	108
35393367	NOT6-6L_FAS11684	NOT6-6L	142
35393368	NOT6-6L_FAS11684	NOT6-6L	114
35393369	NOT6-6L_FAS11684	NOT6-6L	80
35393370	NOT6-6L_FAS11684	NOT6-6L	167
35393371	NOT6-6L_FAS11684	NOT6-6L	113
35393372	NOT6-6L_FAS11684	NOT6-6L	197
35393373	NOT6-6L_FAS11684	NOT6-6L	129
35393374	NOT6-6L_FAS11684	NOT6-6L	153
35393375	NOT6-6L_FAS11684	NOT6-6L	336
35393376	NOT6-6L_FAS11684	NOT6-6L	40
35393377	NOT6-6L_FAS11684	NOT6-6L	124
35393378	NOT6-6L_FAS11684	NOT6-6L	155
35393379	NOT6-6L_FAS11684	NOT6-6L	45
35393380	NOT6-6L_FAS11684	NOT6-6L	160
35393381	NOT6-6L_FAS11684	NOT6-6L	173
35393382	NOT6-6L_FAS11684	NOT6-6L	132
35393383	NOT6-6L_FAS11684	NOT6-6L	110
35393384	NOT6-6L_FAS11684	NOT6-6L	114
35393385	NOT6-6L_FAS11684	NOT6-6L	111
35393386	NOT6-6L_FAS11684	NOT6-6L	125
35393387	NOT6-6L_FAS11684	NOT6-6L	36
35393388	NOT6-6L_FAS11684	NOT6-6L	120
35393389	NOT6-6L_FAS11684	NOT6-6L	142
35393390	NOT6-6L_FAS11684	NOT6-6L	174
35393391	NOT6-6L_FAS11684	NOT6-6L	202
35393392	NOT6-6L_FAS11684	NOT6-6L	133
35393393	NOT6-6L_FAS11684	NOT6-6L	92
35393394	NOT6-6L_FAS11684	NOT6-6L	99
35393395	NOT6-6L_FAS11684	NOT6-6L	125
35393396	NOT6-6L_FAS11684	NOT6-6L	125
35393397	NOT6-6L_FAS11684	NOT6-6L	127
35393398	NOT6-6L_FAS11684	NOT6-6L	45
35393399	NOT6-6L_FAS11684	NOT6-6L	101
35393400	NOT6-6L_FAS11684	NOT6-6L	157
35393401	NOT6-6L_FAS11684	NOT6-6L	183
35393402	NOT6-6L_FAS11684	NOT6-6L	181
35393403	NOT6-6L_FAS11684	NOT6-6L	141
35393404	NOT6-6L_FAS11684	NOT6-6L	55
35393405	NOT6-6L_FAS11684	NOT6-6L	70
35393406	NOT6-6L_FAS11684	NOT6-6L	80
35393407	NOT6-6L_FAS11684	NOT6-6L	139
35393408	NOT6-6L_FAS11684	NOT6-6L	191
35393409	NOT6-6L_FAS11684	NOT6-6L	68
35393410	NOT6-6L_FAS11684	NOT6-6L	140
35393411	NOT6-6L_FAS11684	NOT6-6L	142
35393412	NOT6-6L_FAS11684	NOT6-6L	202
35393413	NOT6-6L_FAS11684	NOT6-6L	133
35393414	NOT6-6L_FAS11684	NOT6-6L	174
35393415	NOT6-6L_FAS11684	NOT6-6L	92
35393416	NOT6-6L_FAS11684	NOT6-6L	99
35393417	NOT6-6L_FAS11684	NOT6-6L	125
35393418	NOT6-6L_FAS11684	NOT6-6L	125
35393419	NOT6-6L_FAS11684	NOT6-6L	127
35393420	NOT6-6L_FAS11684	NOT6-6L	45
35393421	NOT6-6L_FAS11684	NOT6-6L	101
35393422	NOT6-6L_FAS11684	NOT6-6L	157
35393423	NOT6-6L_FAS11684	NOT6-6L	183
35393424	NOT6-6L_FAS11684	NOT6-6L	181
35393425	NOT6-6L_FAS11684	NOT6-6L	141
35393426	NOT6-6L_FAS11684	NOT6-6L	70
35393427	NOT6-6L_FAS11684	NOT6-6L	139
35393428	NOT6-6L_FAS11684	NOT6-6L	257
35393429	NOT6-6L_FAS11684	NOT6-6L	81
35393430	NOT6-6L_FAS11684	NOT6-6L	77
35393431	NOT6-6L_FAS11684	NOT6-6L	108
35393432	NOT6-6L_FAS11684	NOT6-6L	63
35393433	NOT6-6L_FAS11684	NOT6-6L	85
35393434	NOT6-6L_FAS11684	NOT6-6L	124
35393435	NOT6-6L_FAS11684	NOT6-6L	154
35393436	NOT6-6L_FAS11684	NOT6-6L	163
35393437	NOT6-6L_FAS11684	NOT6-6L	95
35393438	NOT6-6L_FAS11684	NOT6-6L	125
35393439	NOT6-6L_FAS11684	NOT6-6L	232
35393440	NOT6-6L_FAS11684	NOT6-6L	68
35393441	NOT6-6L_FAS11684	NOT6-6L	117
35393442	NOT6-6L_FAS11684	NOT6-6L	87
35393443	NOT6-6L_FAS11684	NOT6-6L	113
35393444	NOT6-6L_FAS11684	NOT6-6L	215
35393445	NOT6-6L_FAS11684	NOT6-6L	50
35393446	NOT6-6L_FAS11684	NOT6-6L	160
35393447	NOT6-6L_FAS11684	NOT6-6L	186
35393448	NOT6-6L_FAS11684	NOT6-6L	130
35393449	NOT6-6L_FAS11684	NOT6-6L	46
35393450	NOT6-6L_FAS11684	NOT6-6L	168
35393451	NOT6-6L_FAS11684	NOT6-6L	70
35393452	NOT6-6L_FAS11684	NOT6-6L	168
35393453	NOT6-6L_FAS11684	NOT6-6L	74
35393454	NOT6-6L_FAS11684	NOT6-6L	48
35393455	NOT6-6L_FAS11684	NOT6-6L	49
35393456	NOT6-6L_FAS11684	NOT6-6L	71
35393457	NOT6-6L_FAS11684	NOT6-6L	64
35393458	NOT6-6L_FAS11684	NOT6-6L	38
35393459	NOT6-6L_FAS11684	NOT6-6L	27
35393460	NOT6-6L_FAS11684	NOT6-6L	164
35393461	NOT6-6L_FAS11684	NOT6-6L	30
35393462	NOT6-6L_FAS11684	NOT6-6L	227
35393463	NOT6-6L_FAS11684	NOT6-6L	88
35393464	NOT6-6L_FAS11684	NOT6-6L	28
35393465	NOT6-6L_FAS11684	NOT6-6L	77
35393466	NOT6-6L_FAS11684	NOT6-6L	87
35393467	NOT6-6L_FAS11684	NOT6-6L	124
35393468	NOT6-6L_FAS11684	NOT6-6L	179
35393469	NOT6-6L_FAS11684	NOT6-6L	47
35393470	NOT6-6L_FAS11684	NOT6-6L	77
35393471	NOT6-6L_FAS11684	NOT6-6L	116
35393472	NOT6-6L_FAS11684	NOT6-6L	101
35393473	NOT6-6L_FAS11684	NOT6-6L	77
35393474	NOT6-6L_FAS11684	NOT6-6L	81
35393475	NOT6-6L_FAS11684	NOT6-6L	108
35393476	NOT6-6L_FAS11684	NOT6-6L	63
35393477	NOT6-6L_FAS11684	NOT6-6L	85
35393478	NOT6-6L_FAS11684	NOT6-6L	124
35393479	NOT6-6L_FAS11684	NOT6-6L	154
35393480	NOT6-6L_FAS11684	NOT6-6L	163
35393481	NOT6-6L_FAS11684	NOT6-6L	95
35393482	NOT6-6L_FAS11684	NOT6-6L	125
35393483	NOT6-6L_FAS11684	NOT6-6L	232
35393484	NOT6-6L_FAS11684	NOT6-6L	68
35393485	NOT6-6L_FAS11684	NOT6-6L	117
35393486	NOT6-6L_FAS11684	NOT6-6L	87
35393487	NOT6-6L_FAS11684	NOT6-6L	113
35393488	NOT6-6L_FAS11684	NOT6-6L	215
35393489	NOT6-6L_FAS11684	NOT6-6L	160
35393490	NOT6-6L_FAS11684	NOT6-6L	186
35393491	NOT6-6L_FAS11684	NOT6-6L	130
35393492	NOT6-6L_FAS11684	NOT6-6L	46
35393493	NOT6-6L_FAS11684	NOT6-6L	168
35393494	NOT6-6L_FAS11684	NOT6-6L	70
35393495	NOT6-6L_FAS11684	NOT6-6L	168
35393496	NOT6-6L_FAS11684	NOT6-6L	74
35393497	NOT6-6L_FAS11684	NOT6-6L	49
35393498	NOT6-6L_FAS11684	NOT6-6L	71
35393499	NOT6-6L_FAS11684	NOT6-6L	64
35393500	NOT6-6L_FAS11684	NOT6-6L	38
35393501	NOT6-6L_FAS11684	NOT6-6L	27
35393502	NOT6-6L_FAS11684	NOT6-6L	164
35393503	NOT6-6L_FAS11684	NOT6-6L	48
35393504	NOT6-6L_FAS11684	NOT6-6L	30
35393505	NOT6-6L_FAS11684	NOT6-6L	227
35393506	NOT6-6L_FAS11684	NOT6-6L	88
35393507	NOT6-6L_FAS11684	NOT6-6L	28
35393508	NOT6-6L_FAS11684	NOT6-6L	77
35393509	NOT6-6L_FAS11684	NOT6-6L	87
35393510	NOT6-6L_FAS11684	NOT6-6L	124
35393511	NOT6-6L_FAS11684	NOT6-6L	179
35393512	NOT6-6L_FAS11684	NOT6-6L	47
35393513	NOT6-6L_FAS11684	NOT6-6L	77
35393514	NOT6-6L_FAS11684	NOT6-6L	116
35393515	NOT6-6L_FAS11684	NOT6-6L	101
35393516	NOT6-6L_FAS11684	NOT6-6L	113
35393517	NOT6-6L_FAS11684	NOT6-6L	81
35393518	NOT6-6L_FAS11684	NOT6-6L	68
35393519	NOT6-6L_FAS11684	NOT6-6L	215
35393520	NOT6-6L_FAS11684	NOT6-6L	108
35393521	NOT6-6L_FAS11684	NOT6-6L	95
35393522	NOT6-6L_FAS11684	NOT6-6L	85
35393523	NOT6-6L_FAS11684	NOT6-6L	63
35393524	NOT6-6L_FAS11684	NOT6-6L	77
35393525	NOT6-6L_FAS11684	NOT6-6L	117
35393526	NOT6-6L_FAS11684	NOT6-6L	163
35393527	NOT6-6L_FAS11684	NOT6-6L	124
35393528	NOT6-6L_FAS11684	NOT6-6L	125
35393529	NOT6-6L_FAS11684	NOT6-6L	232
35393530	NOT6-6L_FAS11684	NOT6-6L	87
35393531	NOT6-6L_FAS11684	NOT6-6L	50
35393532	NOT6-6L_FAS11684	NOT6-6L	160
35393533	NOT6-6L_FAS11684	NOT6-6L	154
35393534	NOT6-6L_FAS11684	NOT6-6L	186
35393535	NOT6-6L_FAS11684	NOT6-6L	130
35393536	NOT6-6L_FAS11684	NOT6-6L	46
35393537	NOT6-6L_FAS11684	NOT6-6L	168
35393538	NOT6-6L_FAS11684	NOT6-6L	70
35393539	NOT6-6L_FAS11684	NOT6-6L	168
35393540	NOT6-6L_FAS11684	NOT6-6L	74
35393541	NOT6-6L_FAS11684	NOT6-6L	48
35393542	NOT6-6L_FAS11684	NOT6-6L	49
35393543	NOT6-6L_FAS11684	NOT6-6L	71
35393544	NOT6-6L_FAS11684	NOT6-6L	64
35393545	NOT6-6L_FAS11684	NOT6-6L	38
35393546	NOT6-6L_FAS11684	NOT6-6L	27
35393547	NOT6-6L_FAS11684	NOT6-6L	164
35393548	NOT6-6L_FAS11684	NOT6-6L	30
35393549	NOT6-6L_FAS11684	NOT6-6L	227
35393550	NOT6-6L_FAS11684	NOT6-6L	88
35393551	NOT6-6L_FAS11684	NOT6-6L	28
35393552	NOT6-6L_FAS11684	NOT6-6L	77
35393553	NOT6-6L_FAS11684	NOT6-6L	87
35393554	NOT6-6L_FAS11684	NOT6-6L	124
35393555	NOT6-6L_FAS11684	NOT6-6L	179
35393556	NOT6-6L_FAS11684	NOT6-6L	47
35393557	NOT6-6L_FAS11684	NOT6-6L	77
35393558	NOT6-6L_FAS11684	NOT6-6L	116
35393559	NOT6-6L_FAS11684	NOT6-6L	101
35393560	NOT6-6L_FAS11684	NOT6-6L	160
35393561	NOT6-6L_FAS11684	NOT6-6L	118
35393562	NOT6-6L_FAS11684	NOT6-6L	128
35393563	NOT6-6L_FAS11684	NOT6-6L	338
35393564	NOT6-6L_FAS11684	NOT6-6L	232
35393565	NOT6-6L_FAS11684	NOT6-6L	13
35393566	NOT6-6L_FAS11684	NOT6-6L	305
35393567	NOT6-6L_FAS11684	NOT6-6L	142
35393568	NOT6-6L_FAS11684	NOT6-6L	156
35393569	NOT6-6L_FAS11684	NOT6-6L	199
35393570	NOT6-6L_FAS11684	NOT6-6L	281
35393571	NOT6-6L_FAS11684	NOT6-6L	279
35393572	NOT6-6L_FAS11684	NOT6-6L	189
35393573	NOT6-6L_FAS11684	NOT6-6L	215
35393574	NOT6-6L_FAS11684	NOT6-6L	213
35393575	NOT6-6L_FAS11684	NOT6-6L	362
35393576	NOT6-6L_FAS11684	NOT6-6L	121
35393577	NOT6-6L_FAS11684	NOT6-6L	338
35393578	NOT6-6L_FAS11684	NOT6-6L	232
35393579	NOT6-6L_FAS11684	NOT6-6L	13
35393580	NOT6-6L_FAS11684	NOT6-6L	305
35393581	NOT6-6L_FAS11684	NOT6-6L	142
35393582	NOT6-6L_FAS11684	NOT6-6L	156
35393583	NOT6-6L_FAS11684	NOT6-6L	199
35393584	NOT6-6L_FAS11684	NOT6-6L	281
35393585	NOT6-6L_FAS11684	NOT6-6L	279
35393586	NOT6-6L_FAS11684	NOT6-6L	189
35393587	NOT6-6L_FAS11684	NOT6-6L	215
35393588	NOT6-6L_FAS11684	NOT6-6L	213
35393589	NOT6-6L_FAS11684	NOT6-6L	362
35393590	NOT6-6L_FAS11684	NOT6-6L	121
35393591	NOT6-6L_FAS11684	NOT6-6L	338
35393592	NOT6-6L_FAS11684	NOT6-6L	142
35393593	NOT6-6L_FAS11684	NOT6-6L	338
35393594	NOT6-6L_FAS11684	NOT6-6L	232
35393595	NOT6-6L_FAS11684	NOT6-6L	13
35393596	NOT6-6L_FAS11684	NOT6-6L	305
35393597	NOT6-6L_FAS11684	NOT6-6L	142
35393598	NOT6-6L_FAS11684	NOT6-6L	156
35393599	NOT6-6L_FAS11684	NOT6-6L	199
35393600	NOT6-6L_FAS11684	NOT6-6L	281
35393601	NOT6-6L_FAS11684	NOT6-6L	279
35393602	NOT6-6L_FAS11684	NOT6-6L	189
35393603	NOT6-6L_FAS11684	NOT6-6L	215
35393604	NOT6-6L_FAS11684	NOT6-6L	213
35393605	NOT6-6L_FAS11684	NOT6-6L	362
35393606	NOT6-6L_FAS11684	NOT6-6L	121
35393607	NOT6-6L_FAS11684	NOT6-6L	338
35393608	NOT6-6L_FAS11684	NOT6-6L	13
35393609	NOT6-6L_FAS11684	NOT6-6L	142
35393610	NOT6-6L_FAS11684	NOT6-6L	224
35393611	NOT6-6L_FAS11684	NOT6-6L	281
35393612	NOT6-6L_FAS11684	NOT6-6L	52
35393613	NOT6-6L_FAS11684	NOT6-6L	158
35393614	NOT6-6L_FAS11684	NOT6-6L	90
35393615	NOT6-6L_FAS11684	NOT6-6L	290
35393616	NOT6-6L_FAS11684	NOT6-6L	134
35393617	NOT6-6L_FAS11684	NOT6-6L	210
35393618	NOT6-6L_FAS11684	NOT6-6L	67
35393619	NOT6-6L_FAS11684	NOT6-6L	75
35393620	NOT6-6L_FAS11684	NOT6-6L	182
35393621	NOT6-6L_FAS11684	NOT6-6L	157
35393622	NOT6-6L_FAS11684	NOT6-6L	176
35393623	NOT6-6L_FAS11684	NOT6-6L	285
35393624	NOT6-6L_FAS11684	NOT6-6L	178
35393625	NOT6-6L_FAS11684	NOT6-6L	222
35393626	NOT6-6L_FAS11684	NOT6-6L	300
35393627	NOT6-6L_FAS11684	NOT6-6L	210
35393628	NOT6-6L_FAS11684	NOT6-6L	177
35393629	NOT6-6L_FAS11684	NOT6-6L	47
35393630	NOT6-6L_FAS11684	NOT6-6L	115
35393631	NOT6-6L_FAS11684	NOT6-6L	128
35393632	NOT6-6L_FAS11684	NOT6-6L	231
35393633	NOT6-6L_FAS11684	NOT6-6L	213
35393634	NOT6-6L_FAS11684	NOT6-6L	130
35393635	NOT6-6L_FAS11684	NOT6-6L	91
35393636	NOT6-6L_FAS11684	NOT6-6L	41
35393637	NOT6-6L_FAS11684	NOT6-6L	73
35393638	NOT6-6L_FAS11684	NOT6-6L	81
35393639	NOT6-6L_FAS11684	NOT6-6L	77
35393640	NOT6-6L_FAS11684	NOT6-6L	92
35393641	NOT6-6L_FAS11684	NOT6-6L	74
35393642	NOT6-6L_FAS11684	NOT6-6L	90
35393643	NOT6-6L_FAS11684	NOT6-6L	8
35393644	NOT6-6L_FAS11684	NOT6-6L	182
35393645	NOT6-6L_FAS11684	NOT6-6L	210
35393646	NOT6-6L_FAS11684	NOT6-6L	52
35393647	NOT6-6L_FAS11684	NOT6-6L	75
35393648	NOT6-6L_FAS11684	NOT6-6L	90
35393649	NOT6-6L_FAS11684	NOT6-6L	290
35393650	NOT6-6L_FAS11684	NOT6-6L	157
35393651	NOT6-6L_FAS11684	NOT6-6L	176
35393652	NOT6-6L_FAS11684	NOT6-6L	285
35393653	NOT6-6L_FAS11684	NOT6-6L	178
35393654	NOT6-6L_FAS11684	NOT6-6L	222
35393655	NOT6-6L_FAS11684	NOT6-6L	300
35393656	NOT6-6L_FAS11684	NOT6-6L	210
35393657	NOT6-6L_FAS11684	NOT6-6L	177
35393658	NOT6-6L_FAS11684	NOT6-6L	47
35393659	NOT6-6L_FAS11684	NOT6-6L	115
35393660	NOT6-6L_FAS11684	NOT6-6L	128
35393661	NOT6-6L_FAS11684	NOT6-6L	231
35393662	NOT6-6L_FAS11684	NOT6-6L	213
35393663	NOT6-6L_FAS11684	NOT6-6L	130
35393664	NOT6-6L_FAS11684	NOT6-6L	91
35393665	NOT6-6L_FAS11684	NOT6-6L	41
35393666	NOT6-6L_FAS11684	NOT6-6L	73
35393667	NOT6-6L_FAS11684	NOT6-6L	81
35393668	NOT6-6L_FAS11684	NOT6-6L	77
35393669	NOT6-6L_FAS11684	NOT6-6L	92
35393670	NOT6-6L_FAS11684	NOT6-6L	74
35393671	NOT6-6L_FAS11684	NOT6-6L	90
35393672	NOT6-6L_FAS11684	NOT6-6L	8
35393673	NOT6-6L_FAS11684	NOT6-6L	290
35393674	NOT6-6L_FAS11684	NOT6-6L	52
35393675	NOT6-6L_FAS11684	NOT6-6L	90
35393676	NOT6-6L_FAS11684	NOT6-6L	67
35393677	NOT6-6L_FAS11684	NOT6-6L	210
35393678	NOT6-6L_FAS11684	NOT6-6L	158
35393679	NOT6-6L_FAS11684	NOT6-6L	134
35393680	NOT6-6L_FAS11684	NOT6-6L	75
35393681	NOT6-6L_FAS11684	NOT6-6L	182
35393682	NOT6-6L_FAS11684	NOT6-6L	157
35393683	NOT6-6L_FAS11684	NOT6-6L	176
35393684	NOT6-6L_FAS11684	NOT6-6L	285
35393685	NOT6-6L_FAS11684	NOT6-6L	178
35393686	NOT6-6L_FAS11684	NOT6-6L	222
35393687	NOT6-6L_FAS11684	NOT6-6L	300
35393688	NOT6-6L_FAS11684	NOT6-6L	210
35393689	NOT6-6L_FAS11684	NOT6-6L	177
35393690	NOT6-6L_FAS11684	NOT6-6L	47
35393691	NOT6-6L_FAS11684	NOT6-6L	115
35393692	NOT6-6L_FAS11684	NOT6-6L	128
35393693	NOT6-6L_FAS11684	NOT6-6L	231
35393694	NOT6-6L_FAS11684	NOT6-6L	213
35393695	NOT6-6L_FAS11684	NOT6-6L	130
35393696	NOT6-6L_FAS11684	NOT6-6L	91
35393697	NOT6-6L_FAS11684	NOT6-6L	41
35393698	NOT6-6L_FAS11684	NOT6-6L	73
35393699	NOT6-6L_FAS11684	NOT6-6L	81
35393700	NOT6-6L_FAS11684	NOT6-6L	77
35393701	NOT6-6L_FAS11684	NOT6-6L	92
35393702	NOT6-6L_FAS11684	NOT6-6L	74
35393703	NOT6-6L_FAS11684	NOT6-6L	90
35393704	NOT6-6L_FAS11684	NOT6-6L	8
35393705	NOT6-6L_FAS11684	NOT6-6L	157
35393706	NOT6-6L_FAS11684	NOT6-6L	285
35393707	NOT6-6L_FAS11684	NOT6-6L	178
35393708	NOT6-6L_FAS11684	NOT6-6L	222
35393709	NOT6-6L_FAS11684	NOT6-6L	210
35393710	NOT6-6L_FAS11684	NOT6-6L	300
35393711	NOT6-6L_FAS11684	NOT6-6L	177
35393712	NOT6-6L_FAS11684	NOT6-6L	47
35393713	NOT6-6L_FAS11684	NOT6-6L	115
35393714	NOT6-6L_FAS11684	NOT6-6L	128
35393715	NOT6-6L_FAS11684	NOT6-6L	231
35393716	NOT6-6L_FAS11684	NOT6-6L	213
35393717	NOT6-6L_FAS11684	NOT6-6L	130
35393718	NOT6-6L_FAS11684	NOT6-6L	91
35393719	NOT6-6L_FAS11684	NOT6-6L	41
35393720	NOT6-6L_FAS11684	NOT6-6L	73
35393721	NOT6-6L_FAS11684	NOT6-6L	81
35393722	NOT6-6L_FAS11684	NOT6-6L	77
35393723	NOT6-6L_FAS11684	NOT6-6L	92
35393724	NOT6-6L_FAS11684	NOT6-6L	74
35393725	NOT6-6L_FAS11684	NOT6-6L	90
35393726	NOT6-6L_FAS11684	NOT6-6L	8
35393727	NOT6-6L_FAS11684	NOT6-6L	285
35393728	NOT6-6L_FAS11684	NOT6-6L	178
35393729	NOT6-6L_FAS11684	NOT6-6L	222
35393730	NOT6-6L_FAS11684	NOT6-6L	210
35393731	NOT6-6L_FAS11684	NOT6-6L	47
35393732	NOT6-6L_FAS11684	NOT6-6L	115
35393733	NOT6-6L_FAS11684	NOT6-6L	177
35393734	NOT6-6L_FAS11684	NOT6-6L	128
35393735	NOT6-6L_FAS11684	NOT6-6L	231
35393736	NOT6-6L_FAS11684	NOT6-6L	213
35393737	NOT6-6L_FAS11684	NOT6-6L	130
35393738	NOT6-6L_FAS11684	NOT6-6L	91
35393739	NOT6-6L_FAS11684	NOT6-6L	41
35393740	NOT6-6L_FAS11684	NOT6-6L	73
35393741	NOT6-6L_FAS11684	NOT6-6L	81
35393742	NOT6-6L_FAS11684	NOT6-6L	77
35393743	NOT6-6L_FAS11684	NOT6-6L	92
35393744	NOT6-6L_FAS11684	NOT6-6L	74
35393745	NOT6-6L_FAS11684	NOT6-6L	90
35393746	NOT6-6L_FAS11684	NOT6-6L	8
35393747	NOT6-6L_FAS11684	NOT6-6L	177
35393748	NOT6-6L_FAS11684	NOT6-6L	47
35393749	NOT6-6L_FAS11684	NOT6-6L	115
35393750	NOT6-6L_FAS11684	NOT6-6L	128
35393751	NOT6-6L_FAS11684	NOT6-6L	231
35393752	NOT6-6L_FAS11684	NOT6-6L	213
35393753	NOT6-6L_FAS11684	NOT6-6L	130
35393754	NOT6-6L_FAS11684	NOT6-6L	91
35393755	NOT6-6L_FAS11684	NOT6-6L	41
35393756	NOT6-6L_FAS11684	NOT6-6L	73
35393757	NOT6-6L_FAS11684	NOT6-6L	81
35393758	NOT6-6L_FAS11684	NOT6-6L	77
35393759	NOT6-6L_FAS11684	NOT6-6L	92
35393760	NOT6-6L_FAS11684	NOT6-6L	74
35393761	NOT6-6L_FAS11684	NOT6-6L	90
35393762	NOT6-6L_FAS11684	NOT6-6L	8
35393763	NOT6-6L_FAS11684	NOT6-6L	75
35393764	NOT6-6L_FAS11684	NOT6-6L	136
35393765	NOT6-6L_FAS11684	NOT6-6L	72
35393766	NOT6-6L_FAS11684	NOT6-6L	70
35393767	NOT6-6L_FAS11684	NOT6-6L	123
35393768	NOT6-6L_FAS11684	NOT6-6L	104
35393769	NOT6-6L_FAS11684	NOT6-6L	219
35393770	NOT6-6L_FAS11684	NOT6-6L	116
35393771	NOT6-6L_FAS11684	NOT6-6L	103
35393772	NOT6-6L_FAS11684	NOT6-6L	136
35393773	NOT6-6L_FAS11684	NOT6-6L	72
35393774	NOT6-6L_FAS11684	NOT6-6L	70
35393775	NOT6-6L_FAS11684	NOT6-6L	123
35393776	NOT6-6L_FAS11684	NOT6-6L	104
35393777	NOT6-6L_FAS11684	NOT6-6L	219
35393778	NOT6-6L_FAS11684	NOT6-6L	116
35393779	NOT6-6L_FAS11684	NOT6-6L	103
35393780	NOT6-6L_FAS11684	NOT6-6L	83
35393781	NOT6-6L_FAS11684	NOT6-6L	157
35393782	NOT6-6L_FAS11684	NOT6-6L	114
35393783	NOT6-6L_FAS11684	NOT6-6L	110
35393784	NOT6-6L_FAS11684	NOT6-6L	160
35393785	NOT6-6L_FAS11684	NOT6-6L	98
35393786	NOT6-6L_FAS11684	NOT6-6L	41
35393787	NOT6-6L_FAS11684	NOT6-6L	142
35393788	NOT6-6L_FAS11684	NOT6-6L	206
35393789	NOT6-6L_FAS11684	NOT6-6L	38
35393790	NOT6-6L_FAS11684	NOT6-6L	142
35393791	NOT6-6L_FAS11684	NOT6-6L	145
35393792	NOT6-6L_FAS11684	NOT6-6L	156
35393793	NOT6-6L_FAS11684	NOT6-6L	341
35393794	NOT6-6L_FAS11684	NOT6-6L	135
35393795	NOT6-6L_FAS11684	NOT6-6L	208
35393796	NOT6-6L_FAS11684	NOT6-6L	255
35393797	NOT6-6L_FAS11684	NOT6-6L	92
35393798	NOT6-6L_FAS11684	NOT6-6L	173
35393799	NOT6-6L_FAS11684	NOT6-6L	161
35393800	NOT6-6L_FAS11684	NOT6-6L	164
35393801	NOT6-6L_FAS11684	NOT6-6L	175
35393802	NOT6-6L_FAS11684	NOT6-6L	61
35393803	NOT6-6L_FAS11684	NOT6-6L	82
35393804	NOT6-6L_FAS11684	NOT6-6L	169
35393805	NOT6-6L_FAS11684	NOT6-6L	103
35393806	NOT6-6L_FAS11684	NOT6-6L	164
35393807	NOT6-6L_FAS11684	NOT6-6L	59
35393808	NOT6-6L_FAS11684	NOT6-6L	58
35393809	NOT6-6L_FAS11684	NOT6-6L	41
35393810	NOT6-6L_FAS11684	NOT6-6L	163
35393811	NOT6-6L_FAS11684	NOT6-6L	101
35393812	NOT6-6L_FAS11684	NOT6-6L	46
35393813	NOT6-6L_FAS11684	NOT6-6L	122
35393814	NOT6-6L_FAS11684	NOT6-6L	42
35393815	NOT6-6L_FAS11684	NOT6-6L	47
35393816	NOT6-6L_FAS11684	NOT6-6L	139
35393817	NOT6-6L_FAS11684	NOT6-6L	64
35393818	NOT6-6L_FAS11684	NOT6-6L	142
35393819	NOT6-6L_FAS11684	NOT6-6L	41
35393820	NOT6-6L_FAS11684	NOT6-6L	51
35393821	NOT6-6L_FAS11684	NOT6-6L	135
35393822	NOT6-6L_FAS11684	NOT6-6L	113
35393823	NOT6-6L_FAS11684	NOT6-6L	112
35393824	NOT6-6L_FAS11684	NOT6-6L	113
35393825	NOT6-6L_FAS11684	NOT6-6L	64
35393826	NOT6-6L_FAS11684	NOT6-6L	129
35393827	NOT6-6L_FAS11684	NOT6-6L	64
35393828	NOT6-6L_FAS11684	NOT6-6L	52
35393829	NOT6-6L_FAS11684	NOT6-6L	94
35393830	NOT6-6L_FAS11684	NOT6-6L	49
35393831	NOT6-6L_FAS11684	NOT6-6L	183
35393832	NOT6-6L_FAS11684	NOT6-6L	52
35393833	NOT6-6L_FAS11684	NOT6-6L	101
35393834	NOT6-6L_FAS11684	NOT6-6L	118
35393835	NOT6-6L_FAS11684	NOT6-6L	73
35393836	NOT6-6L_FAS11684	NOT6-6L	62
35393837	NOT6-6L_FAS11684	NOT6-6L	72
35393838	NOT6-6L_FAS11684	NOT6-6L	204
35393839	NOT6-6L_FAS11684	NOT6-6L	92
35393840	NOT6-6L_FAS11684	NOT6-6L	101
35393841	NOT6-6L_FAS11684	NOT6-6L	64
35393842	NOT6-6L_FAS11684	NOT6-6L	52
35393843	NOT6-6L_FAS11684	NOT6-6L	46
35393844	NOT6-6L_FAS11684	NOT6-6L	112
35393845	NOT6-6L_FAS11684	NOT6-6L	64
35393846	NOT6-6L_FAS11684	NOT6-6L	47
35393847	NOT6-6L_FAS11684	NOT6-6L	122
35393848	NOT6-6L_FAS11684	NOT6-6L	142
35393849	NOT6-6L_FAS11684	NOT6-6L	41
35393850	NOT6-6L_FAS11684	NOT6-6L	58
35393851	NOT6-6L_FAS11684	NOT6-6L	41
35393852	NOT6-6L_FAS11684	NOT6-6L	129
35393853	NOT6-6L_FAS11684	NOT6-6L	135
35393854	NOT6-6L_FAS11684	NOT6-6L	163
35393855	NOT6-6L_FAS11684	NOT6-6L	64
35393856	NOT6-6L_FAS11684	NOT6-6L	139
35393857	NOT6-6L_FAS11684	NOT6-6L	113
35393858	NOT6-6L_FAS11684	NOT6-6L	51
35393859	NOT6-6L_FAS11684	NOT6-6L	42
35393860	NOT6-6L_FAS11684	NOT6-6L	113
35393861	NOT6-6L_FAS11684	NOT6-6L	94
35393862	NOT6-6L_FAS11684	NOT6-6L	49
35393863	NOT6-6L_FAS11684	NOT6-6L	183
35393864	NOT6-6L_FAS11684	NOT6-6L	52
35393865	NOT6-6L_FAS11684	NOT6-6L	101
35393866	NOT6-6L_FAS11684	NOT6-6L	118
35393867	NOT6-6L_FAS11684	NOT6-6L	73
35393868	NOT6-6L_FAS11684	NOT6-6L	62
35393869	NOT6-6L_FAS11684	NOT6-6L	72
35393870	NOT6-6L_FAS11684	NOT6-6L	204
35393871	NOT6-6L_FAS11684	NOT6-6L	92
35393872	NOT6-6L_FAS11684	NOT6-6L	101
35393873	NOT6-6L_FAS11684	NOT6-6L	52
35393874	NOT6-6L_FAS11684	NOT6-6L	118
35393875	NOT6-6L_FAS11684	NOT6-6L	73
35393876	NOT6-6L_FAS11684	NOT6-6L	62
35393877	NOT6-6L_FAS11684	NOT6-6L	72
35393878	NOT6-6L_FAS11684	NOT6-6L	204
35393879	NOT6-6L_FAS11684	NOT6-6L	92
35393880	NOT6-6L_FAS11684	NOT6-6L	118
35393881	NOT6-6L_FAS11684	NOT6-6L	124
35393882	NOT6-6L_FAS11684	NOT6-6L	127
35393883	NOT6-6L_FAS11684	NOT6-6L	157
35393884	NOT6-6L_FAS11684	NOT6-6L	176
35393885	NOT6-6L_FAS11684	NOT6-6L	138
35393886	NOT6-6L_FAS11684	NOT6-6L	91
35393887	NOT6-6L_FAS11684	NOT6-6L	66
35393888	NOT6-6L_FAS11684	NOT6-6L	209
35393889	NOT6-6L_FAS11684	NOT6-6L	75
35393890	NOT6-6L_FAS11684	NOT6-6L	227
35393891	NOT6-6L_FAS11684	NOT6-6L	162
35393892	NOT6-6L_FAS11684	NOT6-6L	136
35393893	NOT6-6L_FAS11684	NOT6-6L	61
35393894	NOT6-6L_FAS11684	NOT6-6L	102
35393895	NOT6-6L_FAS11684	NOT6-6L	41
35393896	NOT6-6L_FAS11684	NOT6-6L	112
35393897	NOT6-6L_FAS11684	NOT6-6L	71
35393898	NOT6-6L_FAS11684	NOT6-6L	117
35393899	NOT6-6L_FAS11684	NOT6-6L	102
35393900	NOT6-6L_FAS11684	NOT6-6L	100
35393901	NOT6-6L_FAS11684	NOT6-6L	149
35393902	NOT6-6L_FAS11684	NOT6-6L	65
35393903	NOT6-6L_FAS11684	NOT6-6L	100
35393904	NOT6-6L_FAS11684	NOT6-6L	119
35393905	NOT6-6L_FAS11684	NOT6-6L	99
35393906	NOT6-6L_FAS11684	NOT6-6L	128
35393907	NOT6-6L_FAS11684	NOT6-6L	256
35393908	NOT6-6L_FAS11684	NOT6-6L	52
35393909	NOT6-6L_FAS11684	NOT6-6L	100
35393910	NOT6-6L_FAS11684	NOT6-6L	63
35393911	NOT6-6L_FAS11684	NOT6-6L	186
35393912	NOT6-6L_FAS11684	NOT6-6L	102
35393913	NOT6-6L_FAS11684	NOT6-6L	88
35393914	NOT6-6L_FAS11684	NOT6-6L	129
35393915	NOT6-6L_FAS11684	NOT6-6L	205
35393916	NOT6-6L_FAS11684	NOT6-6L	107
35393917	NOT6-6L_FAS11684	NOT6-6L	280
35393918	NOT6-6L_FAS11684	NOT6-6L	103
35393919	NOT6-6L_FAS11684	NOT6-6L	193
35393920	NOT6-6L_FAS11684	NOT6-6L	162
35393921	NOT6-6L_FAS11684	NOT6-6L	32
35393922	NOT6-6L_FAS11684	NOT6-6L	22
35393923	NOT6-6L_FAS11684	NOT6-6L	106
35393924	NOT6-6L_FAS11684	NOT6-6L	46
35393925	NOT6-6L_FAS11684	NOT6-6L	125
35393926	NOT6-6L_FAS11684	NOT6-6L	129
35393927	NOT6-6L_FAS11684	NOT6-6L	92
35393928	NOT6-6L_FAS11684	NOT6-6L	115
35393929	NOT6-6L_FAS11684	NOT6-6L	91
35393930	NOT6-6L_FAS11684	NOT6-6L	40
35393931	NOT6-6L_FAS11684	NOT6-6L	36
35393932	NOT6-6L_FAS11684	NOT6-6L	61
35393933	NOT6-6L_FAS11684	NOT6-6L	75
35393934	NOT6-6L_FAS11684	NOT6-6L	164
35393935	NOT6-6L_FAS11684	NOT6-6L	63
35393936	NOT6-6L_FAS11684	NOT6-6L	88
35393937	NOT6-6L_FAS11684	NOT6-6L	129
35393938	NOT6-6L_FAS11684	NOT6-6L	102
35393939	NOT6-6L_FAS11684	NOT6-6L	186
35393940	NOT6-6L_FAS11684	NOT6-6L	205
35393941	NOT6-6L_FAS11684	NOT6-6L	107
35393942	NOT6-6L_FAS11684	NOT6-6L	280
35393943	NOT6-6L_FAS11684	NOT6-6L	103
35393944	NOT6-6L_FAS11684	NOT6-6L	193
35393945	NOT6-6L_FAS11684	NOT6-6L	162
35393946	NOT6-6L_FAS11684	NOT6-6L	32
35393947	NOT6-6L_FAS11684	NOT6-6L	22
35393948	NOT6-6L_FAS11684	NOT6-6L	106
35393949	NOT6-6L_FAS11684	NOT6-6L	46
35393950	NOT6-6L_FAS11684	NOT6-6L	125
35393951	NOT6-6L_FAS11684	NOT6-6L	129
35393952	NOT6-6L_FAS11684	NOT6-6L	92
35393953	NOT6-6L_FAS11684	NOT6-6L	115
35393954	NOT6-6L_FAS11684	NOT6-6L	91
35393955	NOT6-6L_FAS11684	NOT6-6L	40
35393956	NOT6-6L_FAS11684	NOT6-6L	36
35393957	NOT6-6L_FAS11684	NOT6-6L	61
35393958	NOT6-6L_FAS11684	NOT6-6L	75
35393959	NOT6-6L_FAS11684	NOT6-6L	164
35393960	NOT6-6L_FAS11684	NOT6-6L	280
35393961	NOT6-6L_FAS11684	NOT6-6L	107
35393962	NOT6-6L_FAS11684	NOT6-6L	88
35393963	NOT6-6L_FAS11684	NOT6-6L	129
35393964	NOT6-6L_FAS11684	NOT6-6L	186
35393965	NOT6-6L_FAS11684	NOT6-6L	102
35393966	NOT6-6L_FAS11684	NOT6-6L	63
35393967	NOT6-6L_FAS11684	NOT6-6L	205
35393968	NOT6-6L_FAS11684	NOT6-6L	103
35393969	NOT6-6L_FAS11684	NOT6-6L	193
35393970	NOT6-6L_FAS11684	NOT6-6L	162
35393971	NOT6-6L_FAS11684	NOT6-6L	32
35393972	NOT6-6L_FAS11684	NOT6-6L	22
35393973	NOT6-6L_FAS11684	NOT6-6L	106
35393974	NOT6-6L_FAS11684	NOT6-6L	46
35393975	NOT6-6L_FAS11684	NOT6-6L	125
35393976	NOT6-6L_FAS11684	NOT6-6L	129
35393977	NOT6-6L_FAS11684	NOT6-6L	92
35393978	NOT6-6L_FAS11684	NOT6-6L	115
35393979	NOT6-6L_FAS11684	NOT6-6L	91
35393980	NOT6-6L_FAS11684	NOT6-6L	40
35393981	NOT6-6L_FAS11684	NOT6-6L	36
35393982	NOT6-6L_FAS11684	NOT6-6L	61
35393983	NOT6-6L_FAS11684	NOT6-6L	75
35393984	NOT6-6L_FAS11684	NOT6-6L	280
35393985	NOT6-6L_FAS11684	NOT6-6L	107
35393986	NOT6-6L_FAS11684	NOT6-6L	88
35393987	NOT6-6L_FAS11684	NOT6-6L	129
35393988	NOT6-6L_FAS11684	NOT6-6L	186
35393989	NOT6-6L_FAS11684	NOT6-6L	102
35393990	NOT6-6L_FAS11684	NOT6-6L	63
35393991	NOT6-6L_FAS11684	NOT6-6L	205
35393992	NOT6-6L_FAS11684	NOT6-6L	103
35393993	NOT6-6L_FAS11684	NOT6-6L	193
35393994	NOT6-6L_FAS11684	NOT6-6L	162
35393995	NOT6-6L_FAS11684	NOT6-6L	32
35393996	NOT6-6L_FAS11684	NOT6-6L	22
35393997	NOT6-6L_FAS11684	NOT6-6L	106
35393998	NOT6-6L_FAS11684	NOT6-6L	46
35393999	NOT6-6L_FAS11684	NOT6-6L	125
35394000	NOT6-6L_FAS11684	NOT6-6L	129
35394001	NOT6-6L_FAS11684	NOT6-6L	92
35394002	NOT6-6L_FAS11684	NOT6-6L	115
35394003	NOT6-6L_FAS11684	NOT6-6L	91
35394004	NOT6-6L_FAS11684	NOT6-6L	40
35394005	NOT6-6L_FAS11684	NOT6-6L	36
35394006	NOT6-6L_FAS11684	NOT6-6L	61
35394007	NOT6-6L_FAS11684	NOT6-6L	75
35394008	NOT6-6L_FAS11684	NOT6-6L	205
35394009	NOT6-6L_FAS11684	NOT6-6L	107
35394010	NOT6-6L_FAS11684	NOT6-6L	88
35394011	NOT6-6L_FAS11684	NOT6-6L	102
35394012	NOT6-6L_FAS11684	NOT6-6L	63
35394013	NOT6-6L_FAS11684	NOT6-6L	280
35394014	NOT6-6L_FAS11684	NOT6-6L	103
35394015	NOT6-6L_FAS11684	NOT6-6L	193
35394016	NOT6-6L_FAS11684	NOT6-6L	162
35394017	NOT6-6L_FAS11684	NOT6-6L	32
35394018	NOT6-6L_FAS11684	NOT6-6L	22
35394019	NOT6-6L_FAS11684	NOT6-6L	106
35394020	NOT6-6L_FAS11684	NOT6-6L	46
35394021	NOT6-6L_FAS11684	NOT6-6L	125
35394022	NOT6-6L_FAS11684	NOT6-6L	129
35394023	NOT6-6L_FAS11684	NOT6-6L	92
35394024	NOT6-6L_FAS11684	NOT6-6L	91
35394025	NOT6-6L_FAS11684	NOT6-6L	40
35394026	NOT6-6L_FAS11684	NOT6-6L	100
35394027	NOT6-6L_FAS11684	NOT6-6L	48
35394028	NOT6-6L_FAS11684	NOT6-6L	139
35394029	NOT6-6L_FAS11684	NOT6-6L	93
35394030	NOT6-6L_FAS11684	NOT6-6L	172
35394031	NOT6-6L_FAS11684	NOT6-6L	100
35394032	NOT6-6L_FAS11684	NOT6-6L	100
35394033	NOT6-6L_FAS11684	NOT6-6L	67
35394034	NOT6-6L_FAS11684	NOT6-6L	86
35394035	NOT6-6L_FAS11684	NOT6-6L	65
35394036	NOT6-6L_FAS11684	NOT6-6L	102
35394037	NOT6-6L_FAS11684	NOT6-6L	296
35394038	NOT6-6L_FAS11684	NOT6-6L	86
35394039	NOT6-6L_FAS11684	NOT6-6L	65
35394040	NOT6-6L_FAS11684	NOT6-6L	296
35394041	NOT6-6L_FAS11684	NOT6-6L	86
35394042	NOT6-6L_FAS11684	NOT6-6L	65
35394043	NOT6-6L_FAS11684	NOT6-6L	81
35394044	NOT6-6L_FAS11684	NOT6-6L	296
35394045	NOT6-6L_FAS11684	NOT6-6L	296
35394046	NOT6-6L_FAS11684	NOT6-6L	69
35394047	NOT6-6L_FAS11684	NOT6-6L	196
35394048	NOT6-6L_FAS11684	NOT6-6L	221
35394049	NOT6-6L_FAS11684	NOT6-6L	258
35394050	NOT6-6L_FAS11684	NOT6-6L	186
35394051	NOT6-6L_FAS11684	NOT6-6L	234
35394052	NOT6-6L_FAS11684	NOT6-6L	196
35394053	NOT6-6L_FAS11684	NOT6-6L	69
35394054	NOT6-6L_FAS11684	NOT6-6L	221
35394055	NOT6-6L_FAS11684	NOT6-6L	258
35394056	NOT6-6L_FAS11684	NOT6-6L	186
35394057	NOT6-6L_FAS11684	NOT6-6L	234
35394058	NOT6-6L_FAS11684	NOT6-6L	210
35394059	NOT6-6L_FAS11684	NOT6-6L	60
35394060	NOT6-6L_FAS11684	NOT6-6L	277
35394061	NOT6-6L_FAS11684	NOT6-6L	127
35394062	NOT6-6L_FAS11684	NOT6-6L	53
35394063	NOT6-6L_FAS11684	NOT6-6L	133
35394064	NOT6-6L_FAS11684	NOT6-6L	126
35394065	NOT6-6L_FAS11684	NOT6-6L	161
35394066	NOT6-6L_FAS11684	NOT6-6L	239
35394067	NOT6-6L_FAS11684	NOT6-6L	166
35394068	NOT6-6L_FAS11684	NOT6-6L	170
35394069	NOT6-6L_FAS11684	NOT6-6L	126
35394070	NOT6-6L_FAS11684	NOT6-6L	186
35394071	NOT6-6L_FAS11684	NOT6-6L	134
35394072	NOT6-6L_FAS11684	NOT6-6L	167
35394073	NOT6-6L_FAS11684	NOT6-6L	313
35394074	NOT6-6L_FAS11684	NOT6-6L	218
35394075	NOT6-6L_FAS11684	NOT6-6L	176
35394076	NOT6-6L_FAS11684	NOT6-6L	279
35394077	NOT6-6L_FAS11684	NOT6-6L	204
35394078	NOT6-6L_FAS11684	NOT6-6L	257
35394079	NOT6-6L_FAS11684	NOT6-6L	263
35394080	NOT6-6L_FAS11684	NOT6-6L	177
35394081	NOT6-6L_FAS11684	NOT6-6L	158
35394082	NOT6-6L_FAS11684	NOT6-6L	80
35394083	NOT6-6L_FAS11684	NOT6-6L	235
35394084	NOT6-6L_FAS11684	NOT6-6L	192
35394085	NOT6-6L_FAS11684	NOT6-6L	164
35394086	NOT6-6L_FAS11684	NOT6-6L	164
35394087	NOT6-6L_FAS11684	NOT6-6L	270
35394088	NOT6-6L_FAS11684	NOT6-6L	165
35394089	NOT6-6L_FAS11684	NOT6-6L	176
35394090	NOT6-6L_FAS11684	NOT6-6L	193
35394091	NOT6-6L_FAS11684	NOT6-6L	258
35394092	NOT6-6L_FAS11684	NOT6-6L	237
35394093	NOT6-6L_FAS11684	NOT6-6L	105
35394094	NOT6-6L_FAS11684	NOT6-6L	195
35394095	NOT6-6L_FAS11684	NOT6-6L	151
35394096	NOT6-6L_FAS11684	NOT6-6L	157
35394097	NOT6-6L_FAS11684	NOT6-6L	126
35394098	NOT6-6L_FAS11684	NOT6-6L	259
35394099	NOT6-6L_FAS11684	NOT6-6L	44
35394100	NOT6-6L_FAS11684	NOT6-6L	192
35394101	NOT6-6L_FAS11684	NOT6-6L	313
35394102	NOT6-6L_FAS11684	NOT6-6L	218
35394103	NOT6-6L_FAS11684	NOT6-6L	176
35394104	NOT6-6L_FAS11684	NOT6-6L	279
35394105	NOT6-6L_FAS11684	NOT6-6L	204
35394106	NOT6-6L_FAS11684	NOT6-6L	257
35394107	NOT6-6L_FAS11684	NOT6-6L	263
35394108	NOT6-6L_FAS11684	NOT6-6L	177
35394109	NOT6-6L_FAS11684	NOT6-6L	158
35394110	NOT6-6L_FAS11684	NOT6-6L	80
35394111	NOT6-6L_FAS11684	NOT6-6L	235
35394112	NOT6-6L_FAS11684	NOT6-6L	192
35394113	NOT6-6L_FAS11684	NOT6-6L	164
35394114	NOT6-6L_FAS11684	NOT6-6L	164
35394115	NOT6-6L_FAS11684	NOT6-6L	270
35394116	NOT6-6L_FAS11684	NOT6-6L	165
35394117	NOT6-6L_FAS11684	NOT6-6L	176
35394118	NOT6-6L_FAS11684	NOT6-6L	193
35394119	NOT6-6L_FAS11684	NOT6-6L	258
35394120	NOT6-6L_FAS11684	NOT6-6L	237
35394121	NOT6-6L_FAS11684	NOT6-6L	105
35394122	NOT6-6L_FAS11684	NOT6-6L	195
35394123	NOT6-6L_FAS11684	NOT6-6L	151
35394124	NOT6-6L_FAS11684	NOT6-6L	157
35394125	NOT6-6L_FAS11684	NOT6-6L	126
35394126	NOT6-6L_FAS11684	NOT6-6L	259
35394127	NOT6-6L_FAS11684	NOT6-6L	44
35394128	NOT6-6L_FAS11684	NOT6-6L	192
35394129	NOT6-6L_FAS11684	NOT6-6L	133
35394130	NOT6-6L_FAS11684	NOT6-6L	126
35394131	NOT6-6L_FAS11684	NOT6-6L	161
35394132	NOT6-6L_FAS11684	NOT6-6L	239
35394133	NOT6-6L_FAS11684	NOT6-6L	166
35394134	NOT6-6L_FAS11684	NOT6-6L	170
35394135	NOT6-6L_FAS11684	NOT6-6L	126
35394136	NOT6-6L_FAS11684	NOT6-6L	224
35394137	NOT6-6L_FAS11684	NOT6-6L	186
35394138	NOT6-6L_FAS11684	NOT6-6L	167
35394139	NOT6-6L_FAS11684	NOT6-6L	313
35394140	NOT6-6L_FAS11684	NOT6-6L	218
35394141	NOT6-6L_FAS11684	NOT6-6L	176
35394142	NOT6-6L_FAS11684	NOT6-6L	279
35394143	NOT6-6L_FAS11684	NOT6-6L	204
35394144	NOT6-6L_FAS11684	NOT6-6L	257
35394145	NOT6-6L_FAS11684	NOT6-6L	263
35394146	NOT6-6L_FAS11684	NOT6-6L	177
35394147	NOT6-6L_FAS11684	NOT6-6L	158
35394148	NOT6-6L_FAS11684	NOT6-6L	80
35394149	NOT6-6L_FAS11684	NOT6-6L	235
35394150	NOT6-6L_FAS11684	NOT6-6L	192
35394151	NOT6-6L_FAS11684	NOT6-6L	164
35394152	NOT6-6L_FAS11684	NOT6-6L	270
35394153	NOT6-6L_FAS11684	NOT6-6L	165
35394154	NOT6-6L_FAS11684	NOT6-6L	193
35394155	NOT6-6L_FAS11684	NOT6-6L	53
35394156	NOT6-6L_FAS11684	NOT6-6L	133
35394157	NOT6-6L_FAS11684	NOT6-6L	126
35394158	NOT6-6L_FAS11684	NOT6-6L	161
35394159	NOT6-6L_FAS11684	NOT6-6L	239
35394160	NOT6-6L_FAS11684	NOT6-6L	166
35394161	NOT6-6L_FAS11684	NOT6-6L	126
35394162	NOT6-6L_FAS11684	NOT6-6L	224
35394163	NOT6-6L_FAS11684	NOT6-6L	313
35394164	NOT6-6L_FAS11684	NOT6-6L	164
35394165	NOT6-6L_FAS11684	NOT6-6L	133
35394166	NOT6-6L_FAS11684	NOT6-6L	126
35394167	NOT6-6L_FAS11684	NOT6-6L	161
35394168	NOT6-6L_FAS11684	NOT6-6L	239
35394169	NOT6-6L_FAS11684	NOT6-6L	166
35394170	NOT6-6L_FAS11684	NOT6-6L	126
35394171	NOT6-6L_FAS11684	NOT6-6L	224
35394172	NOT6-6L_FAS11684	NOT6-6L	134
35394173	NOT6-6L_FAS11684	NOT6-6L	167
35394174	NOT6-6L_FAS11684	NOT6-6L	313
35394175	NOT6-6L_FAS11684	NOT6-6L	133
35394176	NOT6-6L_FAS11684	NOT6-6L	126
35394177	NOT6-6L_FAS11684	NOT6-6L	161
35394178	NOT6-6L_FAS11684	NOT6-6L	239
35394179	NOT6-6L_FAS11684	NOT6-6L	166
35394180	NOT6-6L_FAS11684	NOT6-6L	126
35394181	NOT6-6L_FAS11684	NOT6-6L	224
35394182	NOT6-6L_FAS11684	NOT6-6L	134
35394183	NOT6-6L_FAS11684	NOT6-6L	313
35394184	NOT6-6L_FAS11684	NOT6-6L	126
35394185	NOT6-6L_FAS11684	NOT6-6L	239
35394186	NOT6-6L_FAS11684	NOT6-6L	146
35394187	NOT6-6L_FAS11684	NOT6-6L	227
35394188	NOT6-6L_FAS11684	NOT6-6L	224
35394189	NOT6-6L_FAS11684	NOT6-6L	134
35394190	NOT6-6L_FAS11684	NOT6-6L	167
35394191	NOT6-6L_FAS11684	NOT6-6L	186
35394192	NOT6-6L_FAS11684	NOT6-6L	134
35394193	NOT6-6L_FAS11684	NOT6-6L	167
35394194	NOT6-6L_FAS11684	NOT6-6L	161
35394195	NOT6-6L_FAS11684	NOT6-6L	224
35394196	NOT6-6L_FAS11684	NOT6-6L	134
35394197	NOT6-6L_FAS11684	NOT6-6L	167
35394198	NOT6-6L_FAS11684	NOT6-6L	146
35394199	NOT6-6L_FAS11684	NOT6-6L	227
35394200	NOT6-6L_FAS11684	NOT6-6L	53
35394201	NOT6-6L_FAS11684	NOT6-6L	381
35394202	NOT6-6L_FAS11684	NOT6-6L	338
35394203	NOT6-6L_FAS11684	NOT6-6L	393
35394204	NOT6-6L_FAS11684	NOT6-6L	381
35394205	NOT6-6L_FAS11684	NOT6-6L	338
35394206	NOT6-6L_FAS11684	NOT6-6L	393
35394207	NOT6-6L_FAS11684	NOT6-6L	112
35394208	NOT6-6L_FAS11684	NOT6-6L	62
35394209	NOT6-6L_FAS11684	NOT6-6L	195
35394210	NOT6-6L_FAS11684	NOT6-6L	60
35394211	NOT6-6L_FAS11684	NOT6-6L	124
35394212	NOT6-6L_FAS11684	NOT6-6L	60
35394213	NOT6-6L_FAS11684	NOT6-6L	73
35394214	NOT6-6L_FAS11684	NOT6-6L	58
35394215	NOT6-6L_FAS11684	NOT6-6L	119
35394216	NOT6-6L_FAS11684	NOT6-6L	47
35394217	NOT6-6L_FAS11684	NOT6-6L	77
35394218	NOT6-6L_FAS11684	NOT6-6L	49
35394219	NOT6-6L_FAS11684	NOT6-6L	97
35394220	NOT6-6L_FAS11684	NOT6-6L	115
35394221	NOT6-6L_FAS11684	NOT6-6L	53
35394222	NOT6-6L_FAS11684	NOT6-6L	139
35394223	NOT6-6L_FAS11684	NOT6-6L	126
35394224	NOT6-6L_FAS11684	NOT6-6L	132
35394225	NOT6-6L_FAS11684	NOT6-6L	107
35394226	NOT6-6L_FAS11684	NOT6-6L	73
35394227	NOT6-6L_FAS11684	NOT6-6L	50
35394228	NOT6-6L_FAS11684	NOT6-6L	87
35394229	NOT6-6L_FAS11684	NOT6-6L	43
35394230	NOT6-6L_FAS11684	NOT6-6L	83
35394231	NOT6-6L_FAS11684	NOT6-6L	98
35394232	NOT6-6L_FAS11684	NOT6-6L	88
35394233	NOT6-6L_FAS11684	NOT6-6L	218
35394234	NOT6-6L_FAS11684	NOT6-6L	48
35394235	NOT6-6L_FAS11684	NOT6-6L	128
35394236	NOT6-6L_FAS11684	NOT6-6L	176
35394237	NOT6-6L_FAS11684	NOT6-6L	45
35394238	NOT6-6L_FAS11684	NOT6-6L	111
35394239	NOT6-6L_FAS11684	NOT6-6L	164
35394240	NOT6-6L_FAS11684	NOT6-6L	43
35394241	NOT6-6L_FAS11684	NOT6-6L	196
35394242	NOT6-6L_FAS11684	NOT6-6L	205
35394243	NOT6-6L_FAS11684	NOT6-6L	144
35394244	NOT6-6L_FAS11684	NOT6-6L	98
35394245	NOT6-6L_FAS11684	NOT6-6L	198
35394246	NOT6-6L_FAS11684	NOT6-6L	146
35394247	NOT6-6L_FAS11684	NOT6-6L	81
35394248	NOT6-6L_FAS11684	NOT6-6L	50
35394249	NOT6-6L_FAS11684	NOT6-6L	109
35394250	NOT6-6L_FAS11684	NOT6-6L	138
35394251	NOT6-6L_FAS11684	NOT6-6L	112
35394252	NOT6-6L_FAS11684	NOT6-6L	48
35394253	NOT6-6L_FAS11684	NOT6-6L	163
35394254	NOT6-6L_FAS11684	NOT6-6L	194
35394255	NOT6-6L_FAS11684	NOT6-6L	115
35394256	NOT6-6L_FAS11684	NOT6-6L	82
35394257	NOT6-6L_FAS11684	NOT6-6L	181
35394258	NOT6-6L_FAS11684	NOT6-6L	186
35394259	NOT6-6L_FAS11684	NOT6-6L	169
35394260	NOT6-6L_FAS11684	NOT6-6L	196
35394261	NOT6-6L_FAS11684	NOT6-6L	106
35394262	NOT6-6L_FAS11684	NOT6-6L	77
35394263	NOT6-6L_FAS11684	NOT6-6L	32
35394264	NOT6-6L_FAS11684	NOT6-6L	127
35394265	NOT6-6L_FAS11684	NOT6-6L	155
35394266	NOT6-6L_FAS11684	NOT6-6L	122
35394267	NOT6-6L_FAS11684	NOT6-6L	205
35394268	NOT6-6L_FAS11684	NOT6-6L	245
35394269	NOT6-6L_FAS11684	NOT6-6L	110
35394270	NOT6-6L_FAS11684	NOT6-6L	77
35394271	NOT6-6L_FAS11684	NOT6-6L	21
35394272	NOT6-6L_FAS11684	NOT6-6L	58
35394273	NOT6-6L_FAS11684	NOT6-6L	115
35394274	NOT6-6L_FAS11684	NOT6-6L	226
35394275	NOT6-6L_FAS11684	NOT6-6L	108
35394276	NOT6-6L_FAS11684	NOT6-6L	46
35394277	NOT6-6L_FAS11684	NOT6-6L	33
35394278	NOT6-6L_FAS11684	NOT6-6L	66
35394279	NOT6-6L_FAS11684	NOT6-6L	86
35394280	NOT6-6L_FAS11684	NOT6-6L	38
35394281	NOT6-6L_FAS11684	NOT6-6L	58
35394282	NOT6-6L_FAS11684	NOT6-6L	130
35394283	NOT6-6L_FAS11684	NOT6-6L	181
35394284	NOT6-6L_FAS11684	NOT6-6L	62
35394285	NOT6-6L_FAS11684	NOT6-6L	115
35394286	NOT6-6L_FAS11684	NOT6-6L	61
35394287	NOT6-6L_FAS11684	NOT6-6L	102
35394288	NOT6-6L_FAS11684	NOT6-6L	65
35394289	NOT6-6L_FAS11684	NOT6-6L	202
35394290	NOT6-6L_FAS11684	NOT6-6L	169
35394291	NOT6-6L_FAS11684	NOT6-6L	202
35394292	NOT6-6L_FAS11684	NOT6-6L	163
35394293	NOT6-6L_FAS11684	NOT6-6L	27
35394294	NOT6-6L_FAS11684	NOT6-6L	91
35394295	NOT6-6L_FAS11684	NOT6-6L	201
35394296	NOT6-6L_FAS11684	NOT6-6L	189
35394297	NOT6-6L_FAS11684	NOT6-6L	93
35394298	NOT6-6L_FAS11684	NOT6-6L	113
35394299	NOT6-6L_FAS11684	NOT6-6L	131
35394300	NOT6-6L_FAS11684	NOT6-6L	149
35394301	NOT6-6L_FAS11684	NOT6-6L	157
35394302	NOT6-6L_FAS11684	NOT6-6L	71
35394303	NOT6-6L_FAS11684	NOT6-6L	123
35394304	NOT6-6L_FAS11684	NOT6-6L	125
35394305	NOT6-6L_FAS11684	NOT6-6L	177
35394306	NOT6-6L_FAS11684	NOT6-6L	202
35394307	NOT6-6L_FAS11684	NOT6-6L	79
35394308	NOT6-6L_FAS11684	NOT6-6L	120
35394309	NOT6-6L_FAS11684	NOT6-6L	124
35394310	NOT6-6L_FAS11684	NOT6-6L	222
35394311	NOT6-6L_FAS11684	NOT6-6L	110
35394312	NOT6-6L_FAS11684	NOT6-6L	218
35394313	NOT6-6L_FAS11684	NOT6-6L	126
35394314	NOT6-6L_FAS11684	NOT6-6L	86
35394315	NOT6-6L_FAS11684	NOT6-6L	62
35394316	NOT6-6L_FAS11684	NOT6-6L	143
35394317	NOT6-6L_FAS11684	NOT6-6L	116
35394318	NOT6-6L_FAS11684	NOT6-6L	132
35394319	NOT6-6L_FAS11684	NOT6-6L	75
35394320	NOT6-6L_FAS11684	NOT6-6L	145
35394321	NOT6-6L_FAS11684	NOT6-6L	155
35394322	NOT6-6L_FAS11684	NOT6-6L	62
35394323	NOT6-6L_FAS11684	NOT6-6L	67
35394324	NOT6-6L_FAS11684	NOT6-6L	107
35394325	NOT6-6L_FAS11684	NOT6-6L	102
35394326	NOT6-6L_FAS11684	NOT6-6L	70
35394327	NOT6-6L_FAS11684	NOT6-6L	44
35394328	NOT6-6L_FAS11684	NOT6-6L	152
35394329	NOT6-6L_FAS11684	NOT6-6L	110
35394330	NOT6-6L_FAS11684	NOT6-6L	150
35394331	NOT6-6L_FAS11684	NOT6-6L	64
35394332	NOT6-6L_FAS11684	NOT6-6L	241
35394333	NOT6-6L_FAS11684	NOT6-6L	74
35394334	NOT6-6L_FAS11684	NOT6-6L	72
35394335	NOT6-6L_FAS11684	NOT6-6L	35
35394336	NOT6-6L_FAS11684	NOT6-6L	99
35394337	NOT6-6L_FAS11684	NOT6-6L	90
35394338	NOT6-6L_FAS11684	NOT6-6L	138
35394339	NOT6-6L_FAS11684	NOT6-6L	164
35394340	NOT6-6L_FAS11684	NOT6-6L	122
35394341	NOT6-6L_FAS11684	NOT6-6L	156
35394342	NOT6-6L_FAS11684	NOT6-6L	129
35394343	NOT6-6L_FAS11684	NOT6-6L	161
35394344	NOT6-6L_FAS11684	NOT6-6L	116
35394345	NOT6-6L_FAS11684	NOT6-6L	85
35394346	NOT6-6L_FAS11684	NOT6-6L	97
35394347	NOT6-6L_FAS11684	NOT6-6L	87
35394348	NOT6-6L_FAS11684	NOT6-6L	209
35394349	NOT6-6L_FAS11684	NOT6-6L	48
35394350	NOT6-6L_FAS11684	NOT6-6L	161
35394351	NOT6-6L_FAS11684	NOT6-6L	81
35394352	NOT6-6L_FAS11684	NOT6-6L	101
35394353	NOT6-6L_FAS11684	NOT6-6L	183
35394354	NOT6-6L_FAS11684	NOT6-6L	152
35394355	NOT6-6L_FAS11684	NOT6-6L	152
35394356	NOT6-6L_FAS11684	NOT6-6L	72
35394357	NOT6-6L_FAS11684	NOT6-6L	46
35394358	NOT6-6L_FAS11684	NOT6-6L	163
35394359	NOT6-6L_FAS11684	NOT6-6L	113
35394360	NOT6-6L_FAS11684	NOT6-6L	117
35394361	NOT6-6L_FAS11684	NOT6-6L	290
35394362	NOT6-6L_FAS11684	NOT6-6L	156
35394363	NOT6-6L_FAS11684	NOT6-6L	125
35394364	NOT6-6L_FAS11684	NOT6-6L	123
35394365	NOT6-6L_FAS11684	NOT6-6L	177
35394366	NOT6-6L_FAS11684	NOT6-6L	207
35394367	NOT6-6L_FAS11684	NOT6-6L	150
35394368	NOT6-6L_FAS11684	NOT6-6L	141
35394369	NOT6-6L_FAS11684	NOT6-6L	139
35394370	NOT6-6L_FAS11684	NOT6-6L	97
35394371	NOT6-6L_FAS11684	NOT6-6L	82
35394372	NOT6-6L_FAS11684	NOT6-6L	121
35394373	NOT6-6L_FAS11684	NOT6-6L	12
35394374	NOT6-6L_FAS11684	NOT6-6L	73
35394375	NOT6-6L_FAS11684	NOT6-6L	59
35394376	NOT6-6L_FAS11684	NOT6-6L	176
35394377	NOT6-6L_FAS11684	NOT6-6L	215
35394378	NOT6-6L_FAS11684	NOT6-6L	108
35394379	NOT6-6L_FAS11684	NOT6-6L	117
35394380	NOT6-6L_FAS11684	NOT6-6L	64
35394381	NOT6-6L_FAS11684	NOT6-6L	113
35394382	NOT6-6L_FAS11684	NOT6-6L	205
35394383	NOT6-6L_FAS11684	NOT6-6L	115
35394384	NOT6-6L_FAS11684	NOT6-6L	152
35394385	NOT6-6L_FAS11684	NOT6-6L	89
35394386	NOT6-6L_FAS11684	NOT6-6L	108
35394387	NOT6-6L_FAS11684	NOT6-6L	155
35394388	NOT6-6L_FAS11684	NOT6-6L	133
35394389	NOT6-6L_FAS11684	NOT6-6L	169
35394390	NOT6-6L_FAS11684	NOT6-6L	45
35394391	NOT6-6L_FAS11684	NOT6-6L	199
35394392	NOT6-6L_FAS11684	NOT6-6L	84
35394393	NOT6-6L_FAS11684	NOT6-6L	156
35394394	NOT6-6L_FAS11684	NOT6-6L	258
35394395	NOT6-6L_FAS11684	NOT6-6L	58
35394396	NOT6-6L_FAS11684	NOT6-6L	156
35394397	NOT6-6L_FAS11684	NOT6-6L	123
35394398	NOT6-6L_FAS11684	NOT6-6L	177
35394399	NOT6-6L_FAS11684	NOT6-6L	150
35394400	NOT6-6L_FAS11684	NOT6-6L	141
35394401	NOT6-6L_FAS11684	NOT6-6L	139
35394402	NOT6-6L_FAS11684	NOT6-6L	97
35394403	NOT6-6L_FAS11684	NOT6-6L	82
35394404	NOT6-6L_FAS11684	NOT6-6L	12
35394405	NOT6-6L_FAS11684	NOT6-6L	73
35394406	NOT6-6L_FAS11684	NOT6-6L	59
35394407	NOT6-6L_FAS11684	NOT6-6L	73
35394408	NOT6-6L_FAS11684	NOT6-6L	59
35394409	NOT6-6L_FAS11684	NOT6-6L	154
35394410	NOT6-6L_FAS11684	NOT6-6L	154
35394411	NOT6-6L_FAS11684	NOT6-6L	107
35394412	NOT6-6L_FAS11684	NOT6-6L	154
35394413	NOT6-6L_FAS11684	NOT6-6L	239
35394414	NOT6-6L_FAS11684	NOT6-6L	267
35394415	NOT6-6L_FAS11684	NOT6-6L	102
35394416	NOT6-6L_FAS11684	NOT6-6L	308
35394417	NOT6-6L_FAS11684	NOT6-6L	107
35394418	NOT6-6L_FAS11684	NOT6-6L	154
35394419	NOT6-6L_FAS11684	NOT6-6L	67
35394420	NOT6-6L_FAS11684	NOT6-6L	133
35394421	NOT6-6L_FAS11684	NOT6-6L	72
35394422	NOT6-6L_FAS11684	NOT6-6L	30
35394423	NOT6-6L_FAS11684	NOT6-6L	80
35394424	NOT6-6L_FAS11684	NOT6-6L	50
35394425	NOT6-6L_FAS11684	NOT6-6L	110
35394426	NOT6-6L_FAS11684	NOT6-6L	107
35394427	NOT6-6L_FAS11684	NOT6-6L	56
35394428	NOT6-6L_FAS11684	NOT6-6L	170
35394429	NOT6-6L_FAS11684	NOT6-6L	59
35394430	NOT6-6L_FAS11684	NOT6-6L	196
35394431	NOT6-6L_FAS11684	NOT6-6L	52
35394432	NOT6-6L_FAS11684	NOT6-6L	41
35394433	NOT6-6L_FAS11684	NOT6-6L	187
35394434	NOT6-6L_FAS11684	NOT6-6L	159
35394435	NOT6-6L_FAS11684	NOT6-6L	102
35394436	NOT6-6L_FAS11684	NOT6-6L	179
35394437	NOT6-6L_FAS11684	NOT6-6L	79
35394438	NOT6-6L_FAS11684	NOT6-6L	184
35394439	NOT6-6L_FAS11684	NOT6-6L	338
35394440	NOT6-6L_FAS11684	NOT6-6L	41
35394441	NOT6-6L_FAS11684	NOT6-6L	52
35394442	NOT6-6L_FAS11684	NOT6-6L	159
35394443	NOT6-6L_FAS11684	NOT6-6L	102
35394444	NOT6-6L_FAS11684	NOT6-6L	179
35394445	NOT6-6L_FAS11684	NOT6-6L	79
35394446	NOT6-6L_FAS11684	NOT6-6L	184
35394447	NOT6-6L_FAS11684	NOT6-6L	338
35394448	NOT6-6L_FAS11684	NOT6-6L	159
35394449	NOT6-6L_FAS11684	NOT6-6L	41
35394450	NOT6-6L_FAS11684	NOT6-6L	102
35394451	NOT6-6L_FAS11684	NOT6-6L	179
35394452	NOT6-6L_FAS11684	NOT6-6L	79
35394453	NOT6-6L_FAS11684	NOT6-6L	184
35394454	NOT6-6L_FAS11684	NOT6-6L	122
35394455	NOT6-6L_FAS11684	NOT6-6L	55
35394456	NOT6-6L_FAS11684	NOT6-6L	45
35394457	NOT6-6L_FAS11684	NOT6-6L	43
35394458	NOT6-6L_FAS11684	NOT6-6L	70
35394459	NOT6-6L_FAS11684	NOT6-6L	63
35394460	NOT6-6L_FAS11684	NOT6-6L	82
35394461	NOT6-6L_FAS11684	NOT6-6L	95
35394462	NOT6-6L_FAS11684	NOT6-6L	92
35394463	NOT6-6L_FAS11684	NOT6-6L	172
35394464	NOT6-6L_FAS11684	NOT6-6L	60
35394465	NOT6-6L_FAS11684	NOT6-6L	82
35394466	NOT6-6L_FAS11684	NOT6-6L	69
35394467	NOT6-6L_FAS11684	NOT6-6L	304
35394468	NOT6-6L_FAS11684	NOT6-6L	78
35394469	NOT6-6L_FAS11684	NOT6-6L	26
35394470	NOT6-6L_FAS11684	NOT6-6L	103
35394471	NOT6-6L_FAS11684	NOT6-6L	151
35394472	NOT6-6L_FAS11684	NOT6-6L	12
35394473	NOT6-6L_FAS11684	NOT6-6L	321
35394474	NOT6-6L_FAS11684	NOT6-6L	45
35394475	NOT6-6L_FAS11684	NOT6-6L	61
35394476	NOT6-6L_FAS11684	NOT6-6L	97
35394477	NOT6-6L_FAS11684	NOT6-6L	41
35394478	NOT6-6L_FAS11684	NOT6-6L	56
35394479	NOT6-6L_FAS11684	NOT6-6L	177
35394480	NOT6-6L_FAS11684	NOT6-6L	35
35394481	NOT6-6L_FAS11684	NOT6-6L	89
35394482	NOT6-6L_FAS11684	NOT6-6L	40
35394483	NOT6-6L_FAS11684	NOT6-6L	103
35394484	NOT6-6L_FAS11684	NOT6-6L	100
35394485	NOT6-6L_FAS11684	NOT6-6L	78
35394486	NOT6-6L_FAS11684	NOT6-6L	68
35394487	NOT6-6L_FAS11684	NOT6-6L	177
35394488	NOT6-6L_FAS11684	NOT6-6L	119
35394489	NOT6-6L_FAS11684	NOT6-6L	67
35394490	NOT6-6L_FAS11684	NOT6-6L	93
35394491	NOT6-6L_FAS11684	NOT6-6L	64
35394492	NOT6-6L_FAS11684	NOT6-6L	280
35394493	NOT6-6L_FAS11684	NOT6-6L	157
35394494	NOT6-6L_FAS11684	NOT6-6L	91
35394495	NOT6-6L_FAS11684	NOT6-6L	45
35394496	NOT6-6L_FAS11684	NOT6-6L	116
35394497	NOT6-6L_FAS11684	NOT6-6L	95
35394498	NOT6-6L_FAS11684	NOT6-6L	304
35394499	NOT6-6L_FAS11684	NOT6-6L	82
35394500	NOT6-6L_FAS11684	NOT6-6L	69
35394501	NOT6-6L_FAS11684	NOT6-6L	60
35394502	NOT6-6L_FAS11684	NOT6-6L	43
35394503	NOT6-6L_FAS11684	NOT6-6L	78
35394504	NOT6-6L_FAS11684	NOT6-6L	63
35394505	NOT6-6L_FAS11684	NOT6-6L	122
35394506	NOT6-6L_FAS11684	NOT6-6L	92
35394507	NOT6-6L_FAS11684	NOT6-6L	55
35394508	NOT6-6L_FAS11684	NOT6-6L	70
35394509	NOT6-6L_FAS11684	NOT6-6L	82
35394510	NOT6-6L_FAS11684	NOT6-6L	172
35394511	NOT6-6L_FAS11684	NOT6-6L	26
35394512	NOT6-6L_FAS11684	NOT6-6L	103
35394513	NOT6-6L_FAS11684	NOT6-6L	151
35394514	NOT6-6L_FAS11684	NOT6-6L	12
35394515	NOT6-6L_FAS11684	NOT6-6L	321
35394516	NOT6-6L_FAS11684	NOT6-6L	45
35394517	NOT6-6L_FAS11684	NOT6-6L	61
35394518	NOT6-6L_FAS11684	NOT6-6L	97
35394519	NOT6-6L_FAS11684	NOT6-6L	41
35394520	NOT6-6L_FAS11684	NOT6-6L	56
35394521	NOT6-6L_FAS11684	NOT6-6L	177
35394522	NOT6-6L_FAS11684	NOT6-6L	35
35394523	NOT6-6L_FAS11684	NOT6-6L	89
35394524	NOT6-6L_FAS11684	NOT6-6L	40
35394525	NOT6-6L_FAS11684	NOT6-6L	103
35394526	NOT6-6L_FAS11684	NOT6-6L	100
35394527	NOT6-6L_FAS11684	NOT6-6L	78
35394528	NOT6-6L_FAS11684	NOT6-6L	68
35394529	NOT6-6L_FAS11684	NOT6-6L	177
35394530	NOT6-6L_FAS11684	NOT6-6L	119
35394531	NOT6-6L_FAS11684	NOT6-6L	67
35394532	NOT6-6L_FAS11684	NOT6-6L	93
35394533	NOT6-6L_FAS11684	NOT6-6L	64
35394534	NOT6-6L_FAS11684	NOT6-6L	280
35394535	NOT6-6L_FAS11684	NOT6-6L	157
35394536	NOT6-6L_FAS11684	NOT6-6L	91
35394537	NOT6-6L_FAS11684	NOT6-6L	45
35394538	NOT6-6L_FAS11684	NOT6-6L	304
35394539	NOT6-6L_FAS11684	NOT6-6L	116
35394540	NOT6-6L_FAS11684	NOT6-6L	82
35394541	NOT6-6L_FAS11684	NOT6-6L	95
35394542	NOT6-6L_FAS11684	NOT6-6L	69
35394543	NOT6-6L_FAS11684	NOT6-6L	60
35394544	NOT6-6L_FAS11684	NOT6-6L	43
35394545	NOT6-6L_FAS11684	NOT6-6L	78
35394546	NOT6-6L_FAS11684	NOT6-6L	122
35394547	NOT6-6L_FAS11684	NOT6-6L	92
35394548	NOT6-6L_FAS11684	NOT6-6L	55
35394549	NOT6-6L_FAS11684	NOT6-6L	70
35394550	NOT6-6L_FAS11684	NOT6-6L	82
35394551	NOT6-6L_FAS11684	NOT6-6L	172
35394552	NOT6-6L_FAS11684	NOT6-6L	26
35394553	NOT6-6L_FAS11684	NOT6-6L	103
35394554	NOT6-6L_FAS11684	NOT6-6L	151
35394555	NOT6-6L_FAS11684	NOT6-6L	12
35394556	NOT6-6L_FAS11684	NOT6-6L	321
35394557	NOT6-6L_FAS11684	NOT6-6L	45
35394558	NOT6-6L_FAS11684	NOT6-6L	61
35394559	NOT6-6L_FAS11684	NOT6-6L	97
35394560	NOT6-6L_FAS11684	NOT6-6L	41
35394561	NOT6-6L_FAS11684	NOT6-6L	56
35394562	NOT6-6L_FAS11684	NOT6-6L	177
35394563	NOT6-6L_FAS11684	NOT6-6L	35
35394564	NOT6-6L_FAS11684	NOT6-6L	89
35394565	NOT6-6L_FAS11684	NOT6-6L	40
35394566	NOT6-6L_FAS11684	NOT6-6L	177
35394567	NOT6-6L_FAS11684	NOT6-6L	78
35394568	NOT6-6L_FAS11684	NOT6-6L	68
35394569	NOT6-6L_FAS11684	NOT6-6L	119
35394570	NOT6-6L_FAS11684	NOT6-6L	67
35394571	NOT6-6L_FAS11684	NOT6-6L	93
35394572	NOT6-6L_FAS11684	NOT6-6L	64
35394573	NOT6-6L_FAS11684	NOT6-6L	280
35394574	NOT6-6L_FAS11684	NOT6-6L	157
35394575	NOT6-6L_FAS11684	NOT6-6L	91
35394576	NOT6-6L_FAS11684	NOT6-6L	280
35394577	NOT6-6L_FAS11684	NOT6-6L	157
35394578	NOT6-6L_FAS11684	NOT6-6L	64
35394579	NOT6-6L_FAS11684	NOT6-6L	91
35394580	NOT6-6L_FAS11684	NOT6-6L	116
35394581	NOT6-6L_FAS11684	NOT6-6L	35
35394582	NOT6-6L_FAS11684	NOT6-6L	35
35394583	NOT6-6L_FAS11684	NOT6-6L	116
35394584	NOT6-6L_FAS11684	NOT6-6L	35
35394585	NOT6-6L_FAS11684	NOT6-6L	116
35394586	NOT6-6L_FAS11684	NOT6-6L	151
35394587	NOT6-6L_FAS11684	NOT6-6L	200
35394588	NOT6-6L_FAS11684	NOT6-6L	149
35394589	NOT6-6L_FAS11684	NOT6-6L	200
35394590	NOT6-6L_FAS11684	NOT6-6L	194
35394591	NOT6-6L_FAS11684	NOT6-6L	87
35394592	NOT6-6L_FAS11684	NOT6-6L	12
35394593	NOT6-6L_FAS11684	NOT6-6L	154
35394594	NOT6-6L_FAS11684	NOT6-6L	162
35394595	NOT6-6L_FAS11684	NOT6-6L	167
35394596	NOT6-6L_FAS11684	NOT6-6L	107
35394597	NOT6-6L_FAS11684	NOT6-6L	226
35394598	NOT6-6L_FAS11684	NOT6-6L	153
35394599	NOT6-6L_FAS11684	NOT6-6L	83
35394600	NOT6-6L_FAS11684	NOT6-6L	104
35394601	NOT6-6L_FAS11684	NOT6-6L	132
35394602	NOT6-6L_FAS11684	NOT6-6L	228
35394603	NOT6-6L_FAS11684	NOT6-6L	169
35394604	NOT6-6L_FAS11684	NOT6-6L	128
35394605	NOT6-6L_FAS11684	NOT6-6L	102
35394606	NOT6-6L_FAS11684	NOT6-6L	151
35394607	NOT6-6L_FAS11684	NOT6-6L	200
35394608	NOT6-6L_FAS11684	NOT6-6L	149
35394609	NOT6-6L_FAS11684	NOT6-6L	200
35394610	NOT6-6L_FAS11684	NOT6-6L	194
35394611	NOT6-6L_FAS11684	NOT6-6L	12
35394612	NOT6-6L_FAS11684	NOT6-6L	154
35394613	NOT6-6L_FAS11684	NOT6-6L	162
35394614	NOT6-6L_FAS11684	NOT6-6L	167
35394615	NOT6-6L_FAS11684	NOT6-6L	107
35394616	NOT6-6L_FAS11684	NOT6-6L	153
35394617	NOT6-6L_FAS11684	NOT6-6L	83
35394618	NOT6-6L_FAS11684	NOT6-6L	104
35394619	NOT6-6L_FAS11684	NOT6-6L	132
35394620	NOT6-6L_FAS11684	NOT6-6L	228
35394621	NOT6-6L_FAS11684	NOT6-6L	169
35394622	NOT6-6L_FAS11684	NOT6-6L	149
35394623	NOT6-6L_FAS11684	NOT6-6L	195
35394624	NOT6-6L_FAS11684	NOT6-6L	246
35394625	NOT6-6L_FAS11684	NOT6-6L	195
35394626	NOT6-6L_FAS11684	NOT6-6L	246
35394627	NOT6-6L_FAS11684	NOT6-6L	193
35394628	NOT6-6L_FAS11684	NOT6-6L	288
35394629	NOT6-6L_FAS11684	NOT6-6L	354
35394630	NOT6-6L_FAS11684	NOT6-6L	224
35394631	NOT6-6L_FAS11684	NOT6-6L	82
35394632	NOT6-6L_FAS11684	NOT6-6L	177
35394633	NOT6-6L_FAS11684	NOT6-6L	193
35394634	NOT6-6L_FAS11684	NOT6-6L	288
35394635	NOT6-6L_FAS11684	NOT6-6L	354
35394636	NOT6-6L_FAS11684	NOT6-6L	224
35394637	NOT6-6L_FAS11684	NOT6-6L	82
35394638	NOT6-6L_FAS11684	NOT6-6L	177
35394639	NOT6-6L_FAS11684	NOT6-6L	193
35394640	NOT6-6L_FAS11684	NOT6-6L	136
35394641	NOT6-6L_FAS11684	NOT6-6L	7
35394642	NOT6-6L_FAS11684	NOT6-6L	136
35394643	NOT6-6L_FAS11684	NOT6-6L	131
35394644	NOT6-6L_FAS11684	NOT6-6L	177
35394645	NOT6-6L_FAS11684	NOT6-6L	134
35394646	NOT6-6L_FAS11684	NOT6-6L	155
35394647	NOT6-6L_FAS11684	NOT6-6L	32
35394648	NOT6-6L_FAS11684	NOT6-6L	46
35394649	NOT6-6L_FAS11684	NOT6-6L	43
35394650	NOT6-6L_FAS11684	NOT6-6L	128
35394651	NOT6-6L_FAS11684	NOT6-6L	54
35394652	NOT6-6L_FAS11684	NOT6-6L	174
35394653	NOT6-6L_FAS11684	NOT6-6L	93
35394654	NOT6-6L_FAS11684	NOT6-6L	80
35394655	NOT6-6L_FAS11684	NOT6-6L	31
35394656	NOT6-6L_FAS11684	NOT6-6L	106
35394657	NOT6-6L_FAS11684	NOT6-6L	112
35394658	NOT6-6L_FAS11684	NOT6-6L	63
35394659	NOT6-6L_FAS11684	NOT6-6L	98
35394660	NOT6-6L_FAS11684	NOT6-6L	8
35394661	NOT6-6L_FAS11684	NOT6-6L	82
35394662	NOT6-6L_FAS11684	NOT6-6L	133
35394663	NOT6-6L_FAS11684	NOT6-6L	235
35394664	NOT6-6L_FAS11684	NOT6-6L	132
35394665	NOT6-6L_FAS11684	NOT6-6L	101
35394666	NOT6-6L_FAS11684	NOT6-6L	25
35394667	NOT6-6L_FAS11684	NOT6-6L	122
35394668	NOT6-6L_FAS11684	NOT6-6L	110
35394669	NOT6-6L_FAS11684	NOT6-6L	119
35394670	NOT6-6L_FAS11684	NOT6-6L	141
35394671	NOT6-6L_FAS11684	NOT6-6L	110
35394672	NOT6-6L_FAS11684	NOT6-6L	60
35394673	NOT6-6L_FAS11684	NOT6-6L	26
35394674	NOT6-6L_FAS11684	NOT6-6L	55
35394675	NOT6-6L_FAS11684	NOT6-6L	100
35394676	NOT6-6L_FAS11684	NOT6-6L	24
35394677	NOT6-6L_FAS11684	NOT6-6L	115
35394678	NOT6-6L_FAS11684	NOT6-6L	46
35394679	NOT6-6L_FAS11684	NOT6-6L	44
35394680	NOT6-6L_FAS11684	NOT6-6L	86
35394681	NOT6-6L_FAS11684	NOT6-6L	80
35394682	NOT6-6L_FAS11684	NOT6-6L	128
35394683	NOT6-6L_FAS11684	NOT6-6L	7
35394684	NOT6-6L_FAS11684	NOT6-6L	110
35394685	NOT6-6L_FAS11684	NOT6-6L	116
35394686	NOT6-6L_FAS11684	NOT6-6L	186
35394687	NOT6-6L_FAS11684	NOT6-6L	166
35394688	NOT6-6L_FAS11684	NOT6-6L	89
35394689	NOT6-6L_FAS11684	NOT6-6L	104
35394690	NOT6-6L_FAS11684	NOT6-6L	59
35394691	NOT6-6L_FAS11684	NOT6-6L	49
35394692	NOT6-6L_FAS11684	NOT6-6L	115
35394693	NOT6-6L_FAS11684	NOT6-6L	114
35394694	NOT6-6L_FAS11684	NOT6-6L	187
35394695	NOT6-6L_FAS11684	NOT6-6L	251
35394696	NOT6-6L_FAS11684	NOT6-6L	136
35394697	NOT6-6L_FAS11684	NOT6-6L	136
35394698	NOT6-6L_FAS11684	NOT6-6L	65
35394699	NOT6-6L_FAS11684	NOT6-6L	80
35394700	NOT6-6L_FAS11684	NOT6-6L	228
35394701	NOT6-6L_FAS11684	NOT6-6L	58
35394702	NOT6-6L_FAS11684	NOT6-6L	43
35394703	NOT6-6L_FAS11684	NOT6-6L	47
35394704	NOT6-6L_FAS11684	NOT6-6L	123
35394705	NOT6-6L_FAS11684	NOT6-6L	99
35394706	NOT6-6L_FAS11684	NOT6-6L	165
35394707	NOT6-6L_FAS11684	NOT6-6L	154
35394708	NOT6-6L_FAS11684	NOT6-6L	80
35394709	NOT6-6L_FAS11684	NOT6-6L	163
35394710	NOT6-6L_FAS11684	NOT6-6L	83
35394711	NOT6-6L_FAS11684	NOT6-6L	170
35394712	NOT6-6L_FAS11684	NOT6-6L	264
35394713	NOT6-6L_FAS11684	NOT6-6L	74
35394714	NOT6-6L_FAS11684	NOT6-6L	127
35394715	NOT6-6L_FAS11684	NOT6-6L	77
35394716	NOT6-6L_FAS11684	NOT6-6L	95
35394717	NOT6-6L_FAS11684	NOT6-6L	134
35394718	NOT6-6L_FAS11684	NOT6-6L	90
35394719	NOT6-6L_FAS11684	NOT6-6L	95
35394720	NOT6-6L_FAS11684	NOT6-6L	223
35394721	NOT6-6L_FAS11684	NOT6-6L	51
35394722	NOT6-6L_FAS11684	NOT6-6L	90
35394723	NOT6-6L_FAS11684	NOT6-6L	36
35394724	NOT6-6L_FAS11684	NOT6-6L	240
35394725	NOT6-6L_FAS11684	NOT6-6L	71
35394726	NOT6-6L_FAS11684	NOT6-6L	52
35394727	NOT6-6L_FAS11684	NOT6-6L	75
35394728	NOT6-6L_FAS11684	NOT6-6L	126
35394729	NOT6-6L_FAS11684	NOT6-6L	203
35394730	NOT6-6L_FAS11684	NOT6-6L	138
35394731	NOT6-6L_FAS11684	NOT6-6L	54
35394732	NOT6-6L_FAS11684	NOT6-6L	92
35394733	NOT6-6L_FAS11684	NOT6-6L	146
35394734	NOT6-6L_FAS11684	NOT6-6L	80
35394735	NOT6-6L_FAS11684	NOT6-6L	163
35394736	NOT6-6L_FAS11684	NOT6-6L	189
35394737	NOT6-6L_FAS11684	NOT6-6L	179
35394738	NOT6-6L_FAS11684	NOT6-6L	145
35394739	NOT6-6L_FAS11684	NOT6-6L	105
35394740	NOT6-6L_FAS11684	NOT6-6L	76
35394741	NOT6-6L_FAS11684	NOT6-6L	56
35394742	NOT6-6L_FAS11684	NOT6-6L	76
35394743	NOT6-6L_FAS11684	NOT6-6L	59
35394744	NOT6-6L_FAS11684	NOT6-6L	103
35394745	NOT6-6L_FAS11684	NOT6-6L	55
35394746	NOT6-6L_FAS11684	NOT6-6L	49
35394747	NOT6-6L_FAS11684	NOT6-6L	84
35394748	NOT6-6L_FAS11684	NOT6-6L	105
35394749	NOT6-6L_FAS11684	NOT6-6L	54
35394750	NOT6-6L_FAS11684	NOT6-6L	210
35394751	NOT6-6L_FAS11684	NOT6-6L	65
35394752	NOT6-6L_FAS11684	NOT6-6L	90
35394753	NOT6-6L_FAS11684	NOT6-6L	7
35394754	NOT6-6L_FAS11684	NOT6-6L	228
35394755	NOT6-6L_FAS11684	NOT6-6L	174
35394756	NOT6-6L_FAS11684	NOT6-6L	128
35394757	NOT6-6L_FAS11684	NOT6-6L	136
35394758	NOT6-6L_FAS11684	NOT6-6L	32
35394759	NOT6-6L_FAS11684	NOT6-6L	93
35394760	NOT6-6L_FAS11684	NOT6-6L	100
35394761	NOT6-6L_FAS11684	NOT6-6L	86
35394762	NOT6-6L_FAS11684	NOT6-6L	131
35394763	NOT6-6L_FAS11684	NOT6-6L	110
35394764	NOT6-6L_FAS11684	NOT6-6L	46
35394765	NOT6-6L_FAS11684	NOT6-6L	132
35394766	NOT6-6L_FAS11684	NOT6-6L	110
35394767	NOT6-6L_FAS11684	NOT6-6L	251
35394768	NOT6-6L_FAS11684	NOT6-6L	26
35394769	NOT6-6L_FAS11684	NOT6-6L	54
35394770	NOT6-6L_FAS11684	NOT6-6L	25
35394771	NOT6-6L_FAS11684	NOT6-6L	115
35394772	NOT6-6L_FAS11684	NOT6-6L	80
35394773	NOT6-6L_FAS11684	NOT6-6L	80
35394774	NOT6-6L_FAS11684	NOT6-6L	166
35394775	NOT6-6L_FAS11684	NOT6-6L	8
35394776	NOT6-6L_FAS11684	NOT6-6L	155
35394777	NOT6-6L_FAS11684	NOT6-6L	122
35394778	NOT6-6L_FAS11684	NOT6-6L	128
35394779	NOT6-6L_FAS11684	NOT6-6L	59
35394780	NOT6-6L_FAS11684	NOT6-6L	24
35394781	NOT6-6L_FAS11684	NOT6-6L	114
35394782	NOT6-6L_FAS11684	NOT6-6L	82
35394783	NOT6-6L_FAS11684	NOT6-6L	31
35394784	NOT6-6L_FAS11684	NOT6-6L	110
35394785	NOT6-6L_FAS11684	NOT6-6L	49
35394786	NOT6-6L_FAS11684	NOT6-6L	177
35394787	NOT6-6L_FAS11684	NOT6-6L	46
35394788	NOT6-6L_FAS11684	NOT6-6L	115
35394789	NOT6-6L_FAS11684	NOT6-6L	119
35394790	NOT6-6L_FAS11684	NOT6-6L	104
35394791	NOT6-6L_FAS11684	NOT6-6L	60
35394792	NOT6-6L_FAS11684	NOT6-6L	55
35394793	NOT6-6L_FAS11684	NOT6-6L	101
35394794	NOT6-6L_FAS11684	NOT6-6L	106
35394795	NOT6-6L_FAS11684	NOT6-6L	133
35394796	NOT6-6L_FAS11684	NOT6-6L	116
35394797	NOT6-6L_FAS11684	NOT6-6L	235
35394798	NOT6-6L_FAS11684	NOT6-6L	80
35394799	NOT6-6L_FAS11684	NOT6-6L	63
35394800	NOT6-6L_FAS11684	NOT6-6L	134
35394801	NOT6-6L_FAS11684	NOT6-6L	44
35394802	NOT6-6L_FAS11684	NOT6-6L	186
35394803	NOT6-6L_FAS11684	NOT6-6L	43
35394804	NOT6-6L_FAS11684	NOT6-6L	98
35394805	NOT6-6L_FAS11684	NOT6-6L	187
35394806	NOT6-6L_FAS11684	NOT6-6L	136
35394807	NOT6-6L_FAS11684	NOT6-6L	89
35394808	NOT6-6L_FAS11684	NOT6-6L	112
35394809	NOT6-6L_FAS11684	NOT6-6L	65
35394810	NOT6-6L_FAS11684	NOT6-6L	141
35394811	NOT6-6L_FAS11684	NOT6-6L	58
35394812	NOT6-6L_FAS11684	NOT6-6L	43
35394813	NOT6-6L_FAS11684	NOT6-6L	47
35394814	NOT6-6L_FAS11684	NOT6-6L	123
35394815	NOT6-6L_FAS11684	NOT6-6L	99
35394816	NOT6-6L_FAS11684	NOT6-6L	165
35394817	NOT6-6L_FAS11684	NOT6-6L	154
35394818	NOT6-6L_FAS11684	NOT6-6L	80
35394819	NOT6-6L_FAS11684	NOT6-6L	163
35394820	NOT6-6L_FAS11684	NOT6-6L	83
35394821	NOT6-6L_FAS11684	NOT6-6L	170
35394822	NOT6-6L_FAS11684	NOT6-6L	264
35394823	NOT6-6L_FAS11684	NOT6-6L	74
35394824	NOT6-6L_FAS11684	NOT6-6L	127
35394825	NOT6-6L_FAS11684	NOT6-6L	77
35394826	NOT6-6L_FAS11684	NOT6-6L	95
35394827	NOT6-6L_FAS11684	NOT6-6L	134
35394828	NOT6-6L_FAS11684	NOT6-6L	90
35394829	NOT6-6L_FAS11684	NOT6-6L	95
35394830	NOT6-6L_FAS11684	NOT6-6L	223
35394831	NOT6-6L_FAS11684	NOT6-6L	51
35394832	NOT6-6L_FAS11684	NOT6-6L	90
35394833	NOT6-6L_FAS11684	NOT6-6L	36
35394834	NOT6-6L_FAS11684	NOT6-6L	240
35394835	NOT6-6L_FAS11684	NOT6-6L	71
35394836	NOT6-6L_FAS11684	NOT6-6L	52
35394837	NOT6-6L_FAS11684	NOT6-6L	75
35394838	NOT6-6L_FAS11684	NOT6-6L	126
35394839	NOT6-6L_FAS11684	NOT6-6L	203
35394840	NOT6-6L_FAS11684	NOT6-6L	138
35394841	NOT6-6L_FAS11684	NOT6-6L	54
35394842	NOT6-6L_FAS11684	NOT6-6L	92
35394843	NOT6-6L_FAS11684	NOT6-6L	146
35394844	NOT6-6L_FAS11684	NOT6-6L	80
35394845	NOT6-6L_FAS11684	NOT6-6L	163
35394846	NOT6-6L_FAS11684	NOT6-6L	189
35394847	NOT6-6L_FAS11684	NOT6-6L	179
35394848	NOT6-6L_FAS11684	NOT6-6L	145
35394849	NOT6-6L_FAS11684	NOT6-6L	105
35394850	NOT6-6L_FAS11684	NOT6-6L	76
35394851	NOT6-6L_FAS11684	NOT6-6L	56
35394852	NOT6-6L_FAS11684	NOT6-6L	76
35394853	NOT6-6L_FAS11684	NOT6-6L	59
35394854	NOT6-6L_FAS11684	NOT6-6L	103
35394855	NOT6-6L_FAS11684	NOT6-6L	55
35394856	NOT6-6L_FAS11684	NOT6-6L	49
35394857	NOT6-6L_FAS11684	NOT6-6L	84
35394858	NOT6-6L_FAS11684	NOT6-6L	105
35394859	NOT6-6L_FAS11684	NOT6-6L	54
35394860	NOT6-6L_FAS11684	NOT6-6L	210
35394861	NOT6-6L_FAS11684	NOT6-6L	65
35394862	NOT6-6L_FAS11684	NOT6-6L	90
35394863	NOT6-6L_FAS11684	NOT6-6L	77
35394864	NOT6-6L_FAS11684	NOT6-6L	90
35394865	NOT6-6L_FAS11684	NOT6-6L	71
35394866	NOT6-6L_FAS11684	NOT6-6L	46
35394867	NOT6-6L_FAS11684	NOT6-6L	285
35394868	NOT6-6L_FAS11684	NOT6-6L	210
35394869	NOT6-6L_FAS11684	NOT6-6L	93
35394870	NOT6-6L_FAS11684	NOT6-6L	120
35394871	NOT6-6L_FAS11684	NOT6-6L	63
35394872	NOT6-6L_FAS11684	NOT6-6L	116
35394873	NOT6-6L_FAS11684	NOT6-6L	65
35394874	NOT6-6L_FAS11684	NOT6-6L	136
35394875	NOT6-6L_FAS11684	NOT6-6L	87
35394876	NOT6-6L_FAS11684	NOT6-6L	154
35394877	NOT6-6L_FAS11684	NOT6-6L	64
35394878	NOT6-6L_FAS11684	NOT6-6L	178
35394879	NOT6-6L_FAS11684	NOT6-6L	150
35394880	NOT6-6L_FAS11684	NOT6-6L	174
35394881	NOT6-6L_FAS11684	NOT6-6L	228
35394882	NOT6-6L_FAS11684	NOT6-6L	60
35394883	NOT6-6L_FAS11684	NOT6-6L	229
35394884	NOT6-6L_FAS11684	NOT6-6L	50
35394885	NOT6-6L_FAS11684	NOT6-6L	142
35394886	NOT6-6L_FAS11684	NOT6-6L	132
35394887	NOT6-6L_FAS11684	NOT6-6L	103
35394888	NOT6-6L_FAS11684	NOT6-6L	176
35394889	NOT6-6L_FAS11684	NOT6-6L	99
35394890	NOT6-6L_FAS11684	NOT6-6L	122
35394891	NOT6-6L_FAS11684	NOT6-6L	68
35394892	NOT6-6L_FAS11684	NOT6-6L	68
35394893	NOT6-6L_FAS11684	NOT6-6L	87
35394894	NOT6-6L_FAS11684	NOT6-6L	99
35394895	NOT6-6L_FAS11684	NOT6-6L	124
35394896	NOT6-6L_FAS11684	NOT6-6L	43
35394897	NOT6-6L_FAS11684	NOT6-6L	123
35394898	NOT6-6L_FAS11684	NOT6-6L	117
35394899	NOT6-6L_FAS11684	NOT6-6L	164
35394900	NOT6-6L_FAS11684	NOT6-6L	79
35394901	NOT6-6L_FAS11684	NOT6-6L	199
35394902	NOT6-6L_FAS11684	NOT6-6L	99
35394903	NOT6-6L_FAS11684	NOT6-6L	186
35394904	NOT6-6L_FAS11684	NOT6-6L	139
35394905	NOT6-6L_FAS11684	NOT6-6L	48
35394906	NOT6-6L_FAS11684	NOT6-6L	126
35394907	NOT6-6L_FAS11684	NOT6-6L	148
35394908	NOT6-6L_FAS11684	NOT6-6L	43
35394909	NOT6-6L_FAS11684	NOT6-6L	132
35394910	NOT6-6L_FAS11684	NOT6-6L	131
35394911	NOT6-6L_FAS11684	NOT6-6L	64
35394912	NOT6-6L_FAS11684	NOT6-6L	52
35394913	NOT6-6L_FAS11684	NOT6-6L	129
35394914	NOT6-6L_FAS11684	NOT6-6L	98
35394915	NOT6-6L_FAS11684	NOT6-6L	102
35394916	NOT6-6L_FAS11684	NOT6-6L	106
35394917	NOT6-6L_FAS11684	NOT6-6L	60
35394918	NOT6-6L_FAS11684	NOT6-6L	48
35394919	NOT6-6L_FAS11684	NOT6-6L	167
35394920	NOT6-6L_FAS11684	NOT6-6L	129
35394921	NOT6-6L_FAS11684	NOT6-6L	45
35394922	NOT6-6L_FAS11684	NOT6-6L	196
35394923	NOT6-6L_FAS11684	NOT6-6L	117
35394924	NOT6-6L_FAS11684	NOT6-6L	43
35394925	NOT6-6L_FAS11684	NOT6-6L	144
35394926	NOT6-6L_FAS11684	NOT6-6L	111
35394927	NOT6-6L_FAS11684	NOT6-6L	89
35394928	NOT6-6L_FAS11684	NOT6-6L	143
35394929	NOT6-6L_FAS11684	NOT6-6L	170
35394930	NOT6-6L_FAS11684	NOT6-6L	195
35394931	NOT6-6L_FAS11684	NOT6-6L	77
35394932	NOT6-6L_FAS11684	NOT6-6L	80
35394933	NOT6-6L_FAS11684	NOT6-6L	124
35394934	NOT6-6L_FAS11684	NOT6-6L	205
35394935	NOT6-6L_FAS11684	NOT6-6L	142
35394936	NOT6-6L_FAS11684	NOT6-6L	64
35394937	NOT6-6L_FAS11684	NOT6-6L	110
35394938	NOT6-6L_FAS11684	NOT6-6L	79
35394939	NOT6-6L_FAS11684	NOT6-6L	106
35394940	NOT6-6L_FAS11684	NOT6-6L	105
35394941	NOT6-6L_FAS11684	NOT6-6L	95
35394942	NOT6-6L_FAS11684	NOT6-6L	28
35394943	NOT6-6L_FAS11684	NOT6-6L	113
35394944	NOT6-6L_FAS11684	NOT6-6L	108
35394945	NOT6-6L_FAS11684	NOT6-6L	97
35394946	NOT6-6L_FAS11684	NOT6-6L	53
35394947	NOT6-6L_FAS11684	NOT6-6L	150
35394948	NOT6-6L_FAS11684	NOT6-6L	178
35394949	NOT6-6L_FAS11684	NOT6-6L	99
35394950	NOT6-6L_FAS11684	NOT6-6L	117
35394951	NOT6-6L_FAS11684	NOT6-6L	123
35394952	NOT6-6L_FAS11684	NOT6-6L	116
35394953	NOT6-6L_FAS11684	NOT6-6L	135
35394954	NOT6-6L_FAS11684	NOT6-6L	42
35394955	NOT6-6L_FAS11684	NOT6-6L	60
35394956	NOT6-6L_FAS11684	NOT6-6L	150
35394957	NOT6-6L_FAS11684	NOT6-6L	108
35394958	NOT6-6L_FAS11684	NOT6-6L	217
35394959	NOT6-6L_FAS11684	NOT6-6L	83
35394960	NOT6-6L_FAS11684	NOT6-6L	296
35394961	NOT6-6L_FAS11684	NOT6-6L	94
35394962	NOT6-6L_FAS11684	NOT6-6L	210
35394963	NOT6-6L_FAS11684	NOT6-6L	66
35394964	NOT6-6L_FAS11684	NOT6-6L	45
35394965	NOT6-6L_FAS11684	NOT6-6L	49
35394966	NOT6-6L_FAS11684	NOT6-6L	126
35394967	NOT6-6L_FAS11684	NOT6-6L	64
35394968	NOT6-6L_FAS11684	NOT6-6L	70
35394969	NOT6-6L_FAS11684	NOT6-6L	96
35394970	NOT6-6L_FAS11684	NOT6-6L	185
35394971	NOT6-6L_FAS11684	NOT6-6L	193
35394972	NOT6-6L_FAS11684	NOT6-6L	116
35394973	NOT6-6L_FAS11684	NOT6-6L	8
35394974	NOT6-6L_FAS11684	NOT6-6L	127
35394975	NOT6-6L_FAS11684	NOT6-6L	54
35394976	NOT6-6L_FAS11684	NOT6-6L	175
35394977	NOT6-6L_FAS11684	NOT6-6L	63
35394978	NOT6-6L_FAS11684	NOT6-6L	142
35394979	NOT6-6L_FAS11684	NOT6-6L	109
35394980	NOT6-6L_FAS11684	NOT6-6L	157
35394981	NOT6-6L_FAS11684	NOT6-6L	53
35394982	NOT6-6L_FAS11684	NOT6-6L	31
35394983	NOT6-6L_FAS11684	NOT6-6L	312
35394984	NOT6-6L_FAS11684	NOT6-6L	142
35394985	NOT6-6L_FAS11684	NOT6-6L	91
35394986	NOT6-6L_FAS11684	NOT6-6L	106
35394987	NOT6-6L_FAS11684	NOT6-6L	132
35394988	NOT6-6L_FAS11684	NOT6-6L	115
35394989	NOT6-6L_FAS11684	NOT6-6L	41
35394990	NOT6-6L_FAS11684	NOT6-6L	93
35394991	NOT6-6L_FAS11684	NOT6-6L	65
35394992	NOT6-6L_FAS11684	NOT6-6L	116
35394993	NOT6-6L_FAS11684	NOT6-6L	63
35394994	NOT6-6L_FAS11684	NOT6-6L	120
35394995	NOT6-6L_FAS11684	NOT6-6L	178
35394996	NOT6-6L_FAS11684	NOT6-6L	174
35394997	NOT6-6L_FAS11684	NOT6-6L	150
35394998	NOT6-6L_FAS11684	NOT6-6L	50
35394999	NOT6-6L_FAS11684	NOT6-6L	228
35395000	NOT6-6L_FAS11684	NOT6-6L	64
35395001	NOT6-6L_FAS11684	NOT6-6L	68
35395002	NOT6-6L_FAS11684	NOT6-6L	68
35395003	NOT6-6L_FAS11684	NOT6-6L	123
35395004	NOT6-6L_FAS11684	NOT6-6L	117
35395005	NOT6-6L_FAS11684	NOT6-6L	131
35395006	NOT6-6L_FAS11684	NOT6-6L	126
35395007	NOT6-6L_FAS11684	NOT6-6L	48
35395008	NOT6-6L_FAS11684	NOT6-6L	28
35395009	NOT6-6L_FAS11684	NOT6-6L	105
35395010	NOT6-6L_FAS11684	NOT6-6L	110
35395011	NOT6-6L_FAS11684	NOT6-6L	142
35395012	NOT6-6L_FAS11684	NOT6-6L	167
35395013	NOT6-6L_FAS11684	NOT6-6L	95
35395014	NOT6-6L_FAS11684	NOT6-6L	89
35395015	NOT6-6L_FAS11684	NOT6-6L	98
35395016	NOT6-6L_FAS11684	NOT6-6L	111
35395017	NOT6-6L_FAS11684	NOT6-6L	129
35395018	NOT6-6L_FAS11684	NOT6-6L	79
35395019	NOT6-6L_FAS11684	NOT6-6L	144
35395020	NOT6-6L_FAS11684	NOT6-6L	205
35395021	NOT6-6L_FAS11684	NOT6-6L	64
35395022	NOT6-6L_FAS11684	NOT6-6L	113
35395023	NOT6-6L_FAS11684	NOT6-6L	106
35395024	NOT6-6L_FAS11684	NOT6-6L	108
35395025	NOT6-6L_FAS11684	NOT6-6L	97
35395026	NOT6-6L_FAS11684	NOT6-6L	53
35395027	NOT6-6L_FAS11684	NOT6-6L	150
35395028	NOT6-6L_FAS11684	NOT6-6L	178
35395029	NOT6-6L_FAS11684	NOT6-6L	99
35395030	NOT6-6L_FAS11684	NOT6-6L	117
35395031	NOT6-6L_FAS11684	NOT6-6L	123
35395032	NOT6-6L_FAS11684	NOT6-6L	116
35395033	NOT6-6L_FAS11684	NOT6-6L	135
35395034	NOT6-6L_FAS11684	NOT6-6L	42
35395035	NOT6-6L_FAS11684	NOT6-6L	60
35395036	NOT6-6L_FAS11684	NOT6-6L	150
35395037	NOT6-6L_FAS11684	NOT6-6L	108
35395038	NOT6-6L_FAS11684	NOT6-6L	217
35395039	NOT6-6L_FAS11684	NOT6-6L	83
35395040	NOT6-6L_FAS11684	NOT6-6L	296
35395041	NOT6-6L_FAS11684	NOT6-6L	94
35395042	NOT6-6L_FAS11684	NOT6-6L	210
35395043	NOT6-6L_FAS11684	NOT6-6L	66
35395044	NOT6-6L_FAS11684	NOT6-6L	45
35395045	NOT6-6L_FAS11684	NOT6-6L	49
35395046	NOT6-6L_FAS11684	NOT6-6L	126
35395047	NOT6-6L_FAS11684	NOT6-6L	64
35395048	NOT6-6L_FAS11684	NOT6-6L	70
35395049	NOT6-6L_FAS11684	NOT6-6L	96
35395050	NOT6-6L_FAS11684	NOT6-6L	185
35395051	NOT6-6L_FAS11684	NOT6-6L	193
35395052	NOT6-6L_FAS11684	NOT6-6L	116
35395053	NOT6-6L_FAS11684	NOT6-6L	8
35395054	NOT6-6L_FAS11684	NOT6-6L	127
35395055	NOT6-6L_FAS11684	NOT6-6L	54
35395056	NOT6-6L_FAS11684	NOT6-6L	175
35395057	NOT6-6L_FAS11684	NOT6-6L	63
35395058	NOT6-6L_FAS11684	NOT6-6L	142
35395059	NOT6-6L_FAS11684	NOT6-6L	109
35395060	NOT6-6L_FAS11684	NOT6-6L	157
35395061	NOT6-6L_FAS11684	NOT6-6L	53
35395062	NOT6-6L_FAS11684	NOT6-6L	31
35395063	NOT6-6L_FAS11684	NOT6-6L	312
35395064	NOT6-6L_FAS11684	NOT6-6L	142
35395065	NOT6-6L_FAS11684	NOT6-6L	91
35395066	NOT6-6L_FAS11684	NOT6-6L	106
35395067	NOT6-6L_FAS11684	NOT6-6L	132
35395068	NOT6-6L_FAS11684	NOT6-6L	115
35395069	NOT6-6L_FAS11684	NOT6-6L	41
35395070	NOT6-6L_FAS11684	NOT6-6L	93
35395071	NOT6-6L_FAS11684	NOT6-6L	65
35395072	NOT6-6L_FAS11684	NOT6-6L	116
35395073	NOT6-6L_FAS11684	NOT6-6L	63
35395074	NOT6-6L_FAS11684	NOT6-6L	120
35395075	NOT6-6L_FAS11684	NOT6-6L	99
35395076	NOT6-6L_FAS11684	NOT6-6L	43
35395077	NOT6-6L_FAS11684	NOT6-6L	106
35395078	NOT6-6L_FAS11684	NOT6-6L	79
35395079	NOT6-6L_FAS11684	NOT6-6L	129
35395080	NOT6-6L_FAS11684	NOT6-6L	43
35395081	NOT6-6L_FAS11684	NOT6-6L	77
35395082	NOT6-6L_FAS11684	NOT6-6L	80
35395083	NOT6-6L_FAS11684	NOT6-6L	105
35395084	NOT6-6L_FAS11684	NOT6-6L	28
35395085	NOT6-6L_FAS11684	NOT6-6L	123
35395086	NOT6-6L_FAS11684	NOT6-6L	64
35395087	NOT6-6L_FAS11684	NOT6-6L	28
35395088	NOT6-6L_FAS11684	NOT6-6L	105
35395089	NOT6-6L_FAS11684	NOT6-6L	123
35395090	NOT6-6L_FAS11684	NOT6-6L	43
35395091	NOT6-6L_FAS11684	NOT6-6L	99
35395092	NOT6-6L_FAS11684	NOT6-6L	43
35395093	NOT6-6L_FAS11684	NOT6-6L	106
35395094	NOT6-6L_FAS11684	NOT6-6L	79
35395095	NOT6-6L_FAS11684	NOT6-6L	129
35395096	NOT6-6L_FAS11684	NOT6-6L	77
35395097	NOT6-6L_FAS11684	NOT6-6L	80
35395098	NOT6-6L_FAS11684	NOT6-6L	105
35395099	NOT6-6L_FAS11684	NOT6-6L	123
35395100	NOT6-6L_FAS11684	NOT6-6L	43
35395101	NOT6-6L_FAS11684	NOT6-6L	77
35395102	NOT6-6L_FAS11684	NOT6-6L	174
35395103	NOT6-6L_FAS11684	NOT6-6L	171
35395104	NOT6-6L_FAS11684	NOT6-6L	68
35395105	NOT6-6L_FAS11684	NOT6-6L	83
35395106	NOT6-6L_FAS11684	NOT6-6L	164
35395107	NOT6-6L_FAS11684	NOT6-6L	246
35395108	NOT6-6L_FAS11684	NOT6-6L	59
35395109	NOT6-6L_FAS11684	NOT6-6L	213
35395110	NOT6-6L_FAS11684	NOT6-6L	12
35395111	NOT6-6L_FAS11684	NOT6-6L	182
35395112	NOT6-6L_FAS11684	NOT6-6L	401
35395113	NOT6-6L_FAS11684	NOT6-6L	133
35395114	NOT6-6L_FAS11684	NOT6-6L	319
35395115	NOT6-6L_FAS11684	NOT6-6L	161
35395116	NOT6-6L_FAS11684	NOT6-6L	144
35395117	NOT6-6L_FAS11684	NOT6-6L	117
35395118	NOT6-6L_FAS11684	NOT6-6L	108
35395119	NOT6-6L_FAS11684	NOT6-6L	37
35395120	NOT6-6L_FAS11684	NOT6-6L	48
35395121	NOT6-6L_FAS11684	NOT6-6L	37
35395122	NOT6-6L_FAS11684	NOT6-6L	99
35395123	NOT6-6L_FAS11684	NOT6-6L	158
35395124	NOT6-6L_FAS11684	NOT6-6L	117
35395125	NOT6-6L_FAS11684	NOT6-6L	99
35395126	NOT6-6L_FAS11684	NOT6-6L	12
35395127	NOT6-6L_FAS11684	NOT6-6L	44
35395128	NOT6-6L_FAS11684	NOT6-6L	57
35395129	NOT6-6L_FAS11684	NOT6-6L	48
35395130	NOT6-6L_FAS11684	NOT6-6L	64
35395131	NOT6-6L_FAS11684	NOT6-6L	48
35395132	NOT6-6L_FAS11684	NOT6-6L	128
35395133	NOT6-6L_FAS11684	NOT6-6L	83
35395134	NOT6-6L_FAS11684	NOT6-6L	84
35395135	NOT6-6L_FAS11684	NOT6-6L	61
35395136	NOT6-6L_FAS11684	NOT6-6L	131
35395137	NOT6-6L_FAS11684	NOT6-6L	129
35395138	NOT6-6L_FAS11684	NOT6-6L	92
35395139	NOT6-6L_FAS11684	NOT6-6L	89
35395140	NOT6-6L_FAS11684	NOT6-6L	44
35395141	NOT6-6L_FAS11684	NOT6-6L	80
35395142	NOT6-6L_FAS11684	NOT6-6L	57
35395143	NOT6-6L_FAS11684	NOT6-6L	61
35395144	NOT6-6L_FAS11684	NOT6-6L	114
35395145	NOT6-6L_FAS11684	NOT6-6L	92
35395146	NOT6-6L_FAS11684	NOT6-6L	111
35395147	NOT6-6L_FAS11684	NOT6-6L	109
35395148	NOT6-6L_FAS11684	NOT6-6L	30
35395149	NOT6-6L_FAS11684	NOT6-6L	55
35395150	NOT6-6L_FAS11684	NOT6-6L	92
35395151	NOT6-6L_FAS11684	NOT6-6L	78
35395152	NOT6-6L_FAS11684	NOT6-6L	106
35395153	NOT6-6L_FAS11684	NOT6-6L	230
35395154	NOT6-6L_FAS11684	NOT6-6L	82
35395155	NOT6-6L_FAS11684	NOT6-6L	215
35395156	NOT6-6L_FAS11684	NOT6-6L	66
35395157	NOT6-6L_FAS11684	NOT6-6L	109
35395158	NOT6-6L_FAS11684	NOT6-6L	106
35395159	NOT6-6L_FAS11684	NOT6-6L	82
35395160	NOT6-6L_FAS11684	NOT6-6L	13
35395161	NOT6-6L_FAS11684	NOT6-6L	186
35395162	NOT6-6L_FAS11684	NOT6-6L	142
35395163	NOT6-6L_FAS11684	NOT6-6L	113
35395164	NOT6-6L_FAS11684	NOT6-6L	52
35395165	NOT6-6L_FAS11684	NOT6-6L	52
35395166	NOT6-6L_FAS11684	NOT6-6L	131
35395167	NOT6-6L_FAS11684	NOT6-6L	73
35395168	NOT6-6L_FAS11684	NOT6-6L	193
35395169	NOT6-6L_FAS11684	NOT6-6L	92
35395170	NOT6-6L_FAS11684	NOT6-6L	65
35395171	NOT6-6L_FAS11684	NOT6-6L	149
35395172	NOT6-6L_FAS11684	NOT6-6L	91
35395173	NOT6-6L_FAS11684	NOT6-6L	96
35395174	NOT6-6L_FAS11684	NOT6-6L	56
35395175	NOT6-6L_FAS11684	NOT6-6L	96
35395176	NOT6-6L_FAS11684	NOT6-6L	245
35395177	NOT6-6L_FAS11684	NOT6-6L	80
35395178	NOT6-6L_FAS11684	NOT6-6L	124
35395179	NOT6-6L_FAS11684	NOT6-6L	79
35395180	NOT6-6L_FAS11684	NOT6-6L	100
35395181	NOT6-6L_FAS11684	NOT6-6L	54
35395182	NOT6-6L_FAS11684	NOT6-6L	78
35395183	NOT6-6L_FAS11684	NOT6-6L	89
35395184	NOT6-6L_FAS11684	NOT6-6L	70
35395185	NOT6-6L_FAS11684	NOT6-6L	82
35395186	NOT6-6L_FAS11684	NOT6-6L	90
35395187	NOT6-6L_FAS11684	NOT6-6L	93
35395188	NOT6-6L_FAS11684	NOT6-6L	188
35395189	NOT6-6L_FAS11684	NOT6-6L	50
35395190	NOT6-6L_FAS11684	NOT6-6L	77
35395191	NOT6-6L_FAS11684	NOT6-6L	108
35395192	NOT6-6L_FAS11684	NOT6-6L	174
35395193	NOT6-6L_FAS11684	NOT6-6L	89
35395194	NOT6-6L_FAS11684	NOT6-6L	111
35395195	NOT6-6L_FAS11684	NOT6-6L	57
35395196	NOT6-6L_FAS11684	NOT6-6L	7
35395197	NOT6-6L_FAS11684	NOT6-6L	64
35395198	NOT6-6L_FAS11684	NOT6-6L	146
35395199	NOT6-6L_FAS11684	NOT6-6L	132
35395200	NOT6-6L_FAS11684	NOT6-6L	107
35395201	NOT6-6L_FAS11684	NOT6-6L	244
35395202	NOT6-6L_FAS11684	NOT6-6L	72
35395203	NOT6-6L_FAS11684	NOT6-6L	136
35395204	NOT6-6L_FAS11684	NOT6-6L	42
35395205	NOT6-6L_FAS11684	NOT6-6L	40
35395206	NOT6-6L_FAS11684	NOT6-6L	14
35395207	NOT6-6L_FAS11684	NOT6-6L	118
35395208	NOT6-6L_FAS11684	NOT6-6L	12
35395209	NOT6-6L_FAS11684	NOT6-6L	135
35395210	NOT6-6L_FAS11684	NOT6-6L	94
35395211	NOT6-6L_FAS11684	NOT6-6L	103
35395212	NOT6-6L_FAS11684	NOT6-6L	83
35395213	NOT6-6L_FAS11684	NOT6-6L	130
35395214	NOT6-6L_FAS11684	NOT6-6L	87
35395215	NOT6-6L_FAS11684	NOT6-6L	95
35395216	NOT6-6L_FAS11684	NOT6-6L	56
35395217	NOT6-6L_FAS11684	NOT6-6L	97
35395218	NOT6-6L_FAS11684	NOT6-6L	97
35395219	NOT6-6L_FAS11684	NOT6-6L	53
35395220	NOT6-6L_FAS11684	NOT6-6L	91
35395221	NOT6-6L_FAS11684	NOT6-6L	109
35395222	NOT6-6L_FAS11684	NOT6-6L	68
35395223	NOT6-6L_FAS11684	NOT6-6L	8
35395224	NOT6-6L_FAS11684	NOT6-6L	86
35395225	NOT6-6L_FAS11684	NOT6-6L	118
35395226	NOT6-6L_FAS11684	NOT6-6L	95
35395227	NOT6-6L_FAS11684	NOT6-6L	118
35395228	NOT6-6L_FAS11684	NOT6-6L	73
35395229	NOT6-6L_FAS11684	NOT6-6L	73
35395230	NOT6-6L_FAS11684	NOT6-6L	153
35395231	NOT6-6L_FAS11684	NOT6-6L	94
35395232	NOT6-6L_FAS11684	NOT6-6L	134
35395233	NOT6-6L_FAS11684	NOT6-6L	161
35395234	NOT6-6L_FAS11684	NOT6-6L	126
35395235	NOT6-6L_FAS11684	NOT6-6L	135
35395236	NOT6-6L_FAS11684	NOT6-6L	59
35395237	NOT6-6L_FAS11684	NOT6-6L	254
35395238	NOT6-6L_FAS11684	NOT6-6L	111
35395239	NOT6-6L_FAS11684	NOT6-6L	129
35395240	NOT6-6L_FAS11684	NOT6-6L	64
35395241	NOT6-6L_FAS11684	NOT6-6L	89
35395242	NOT6-6L_FAS11684	NOT6-6L	132
35395243	NOT6-6L_FAS11684	NOT6-6L	95
35395244	NOT6-6L_FAS11684	NOT6-6L	312
35395245	NOT6-6L_FAS11684	NOT6-6L	82
35395246	NOT6-6L_FAS11684	NOT6-6L	121
35395247	NOT6-6L_FAS11684	NOT6-6L	61
35395248	NOT6-6L_FAS11684	NOT6-6L	127
35395249	NOT6-6L_FAS11684	NOT6-6L	117
35395250	NOT6-6L_FAS11684	NOT6-6L	86
35395251	NOT6-6L_FAS11684	NOT6-6L	54
35395252	NOT6-6L_FAS11684	NOT6-6L	99
35395253	NOT6-6L_FAS11684	NOT6-6L	81
35395254	NOT6-6L_FAS11684	NOT6-6L	107
35395255	NOT6-6L_FAS11684	NOT6-6L	130
35395256	NOT6-6L_FAS11684	NOT6-6L	50
35395257	NOT6-6L_FAS11684	NOT6-6L	141
35395258	NOT6-6L_FAS11684	NOT6-6L	57
35395259	NOT6-6L_FAS11684	NOT6-6L	66
35395260	NOT6-6L_FAS11684	NOT6-6L	71
35395261	NOT6-6L_FAS11684	NOT6-6L	67
35395262	NOT6-6L_FAS11684	NOT6-6L	99
35395263	NOT6-6L_FAS11684	NOT6-6L	46
35395264	NOT6-6L_FAS11684	NOT6-6L	93
35395265	NOT6-6L_FAS11684	NOT6-6L	127
35395266	NOT6-6L_FAS11684	NOT6-6L	86
35395267	NOT6-6L_FAS11684	NOT6-6L	58
35395268	NOT6-6L_FAS11684	NOT6-6L	153
35395269	NOT6-6L_FAS11684	NOT6-6L	51
35395270	NOT6-6L_FAS11684	NOT6-6L	44
35395271	NOT6-6L_FAS11684	NOT6-6L	51
35395272	NOT6-6L_FAS11684	NOT6-6L	175
35395273	NOT6-6L_FAS11684	NOT6-6L	153
35395274	NOT6-6L_FAS11684	NOT6-6L	85
35395275	NOT6-6L_FAS11684	NOT6-6L	102
35395276	NOT6-6L_FAS11684	NOT6-6L	57
35395277	NOT6-6L_FAS11684	NOT6-6L	134
35395278	NOT6-6L_FAS11684	NOT6-6L	42
35395279	NOT6-6L_FAS11684	NOT6-6L	78
35395280	NOT6-6L_FAS11684	NOT6-6L	121
35395281	NOT6-6L_FAS11684	NOT6-6L	14
35395282	NOT6-6L_FAS11684	NOT6-6L	63
35395283	NOT6-6L_FAS11684	NOT6-6L	128
35395284	NOT6-6L_FAS11684	NOT6-6L	163
35395285	NOT6-6L_FAS11684	NOT6-6L	124
35395286	NOT6-6L_FAS11684	NOT6-6L	129
35395287	NOT6-6L_FAS11684	NOT6-6L	149
35395288	NOT6-6L_FAS11684	NOT6-6L	33
35395289	NOT6-6L_FAS11684	NOT6-6L	93
35395290	NOT6-6L_FAS11684	NOT6-6L	57
35395291	NOT6-6L_FAS11684	NOT6-6L	76
35395292	NOT6-6L_FAS11684	NOT6-6L	98
35395293	NOT6-6L_FAS11684	NOT6-6L	77
35395294	NOT6-6L_FAS11684	NOT6-6L	181
35395295	NOT6-6L_FAS11684	NOT6-6L	80
35395296	NOT6-6L_FAS11684	NOT6-6L	73
35395297	NOT6-6L_FAS11684	NOT6-6L	105
35395298	NOT6-6L_FAS11684	NOT6-6L	62
35395299	NOT6-6L_FAS11684	NOT6-6L	68
35395300	NOT6-6L_FAS11684	NOT6-6L	122
35395301	NOT6-6L_FAS11684	NOT6-6L	68
35395302	NOT6-6L_FAS11684	NOT6-6L	73
35395303	NOT6-6L_FAS11684	NOT6-6L	255
35395304	NOT6-6L_FAS11684	NOT6-6L	77
35395305	NOT6-6L_FAS11684	NOT6-6L	81
35395306	NOT6-6L_FAS11684	NOT6-6L	90
35395307	NOT6-6L_FAS11684	NOT6-6L	78
35395308	NOT6-6L_FAS11684	NOT6-6L	124
35395309	NOT6-6L_FAS11684	NOT6-6L	75
35395310	NOT6-6L_FAS11684	NOT6-6L	78
35395311	NOT6-6L_FAS11684	NOT6-6L	98
35395312	NOT6-6L_FAS11684	NOT6-6L	111
35395313	NOT6-6L_FAS11684	NOT6-6L	79
35395314	NOT6-6L_FAS11684	NOT6-6L	75
35395315	NOT6-6L_FAS11684	NOT6-6L	80
35395316	NOT6-6L_FAS11684	NOT6-6L	98
35395317	NOT6-6L_FAS11684	NOT6-6L	58
35395318	NOT6-6L_FAS11684	NOT6-6L	211
35395319	NOT6-6L_FAS11684	NOT6-6L	58
35395320	NOT6-6L_FAS11684	NOT6-6L	70
35395321	NOT6-6L_FAS11684	NOT6-6L	68
35395322	NOT6-6L_FAS11684	NOT6-6L	66
35395323	NOT6-6L_FAS11684	NOT6-6L	67
35395324	NOT6-6L_FAS11684	NOT6-6L	64
35395325	NOT6-6L_FAS11684	NOT6-6L	56
35395326	NOT6-6L_FAS11684	NOT6-6L	91
35395327	NOT6-6L_FAS11684	NOT6-6L	146
35395328	NOT6-6L_FAS11684	NOT6-6L	86
35395329	NOT6-6L_FAS11684	NOT6-6L	120
35395330	NOT6-6L_FAS11684	NOT6-6L	93
35395331	NOT6-6L_FAS11684	NOT6-6L	87
35395332	NOT6-6L_FAS11684	NOT6-6L	56
35395333	NOT6-6L_FAS11684	NOT6-6L	80
35395334	NOT6-6L_FAS11684	NOT6-6L	172
35395335	NOT6-6L_FAS11684	NOT6-6L	42
35395336	NOT6-6L_FAS11684	NOT6-6L	129
35395337	NOT6-6L_FAS11684	NOT6-6L	99
35395338	NOT6-6L_FAS11684	NOT6-6L	126
35395339	NOT6-6L_FAS11684	NOT6-6L	70
35395340	NOT6-6L_FAS11684	NOT6-6L	131
35395341	NOT6-6L_FAS11684	NOT6-6L	57
35395342	NOT6-6L_FAS11684	NOT6-6L	94
35395343	NOT6-6L_FAS11684	NOT6-6L	119
35395344	NOT6-6L_FAS11684	NOT6-6L	234
35395345	NOT6-6L_FAS11684	NOT6-6L	16
35395346	NOT6-6L_FAS11684	NOT6-6L	48
35395347	NOT6-6L_FAS11684	NOT6-6L	113
35395348	NOT6-6L_FAS11684	NOT6-6L	140
35395349	NOT6-6L_FAS11684	NOT6-6L	65
35395350	NOT6-6L_FAS11684	NOT6-6L	86
35395351	NOT6-6L_FAS11684	NOT6-6L	176
35395352	NOT6-6L_FAS11684	NOT6-6L	62
35395353	NOT6-6L_FAS11684	NOT6-6L	109
35395354	NOT6-6L_FAS11684	NOT6-6L	94
35395355	NOT6-6L_FAS11684	NOT6-6L	37
35395356	NOT6-6L_FAS11684	NOT6-6L	144
35395357	NOT6-6L_FAS11684	NOT6-6L	140
35395358	NOT6-6L_FAS11684	NOT6-6L	90
35395359	NOT6-6L_FAS11684	NOT6-6L	114
35395360	NOT6-6L_FAS11684	NOT6-6L	90
35395361	NOT6-6L_FAS11684	NOT6-6L	89
35395362	NOT6-6L_FAS11684	NOT6-6L	51
35395363	NOT6-6L_FAS11684	NOT6-6L	8
35395364	NOT6-6L_FAS11684	NOT6-6L	84
35395365	NOT6-6L_FAS11684	NOT6-6L	67
35395366	NOT6-6L_FAS11684	NOT6-6L	152
35395367	NOT6-6L_FAS11684	NOT6-6L	65
35395368	NOT6-6L_FAS11684	NOT6-6L	108
35395369	NOT6-6L_FAS11684	NOT6-6L	129
35395370	NOT6-6L_FAS11684	NOT6-6L	119
35395371	NOT6-6L_FAS11684	NOT6-6L	81
35395372	NOT6-6L_FAS11684	NOT6-6L	75
35395373	NOT6-6L_FAS11684	NOT6-6L	76
35395374	NOT6-6L_FAS11684	NOT6-6L	34
35395375	NOT6-6L_FAS11684	NOT6-6L	58
35395376	NOT6-6L_FAS11684	NOT6-6L	69
35395377	NOT6-6L_FAS11684	NOT6-6L	121
35395378	NOT6-6L_FAS11684	NOT6-6L	83
35395379	NOT6-6L_FAS11684	NOT6-6L	72
35395380	NOT6-6L_FAS11684	NOT6-6L	239
35395381	NOT6-6L_FAS11684	NOT6-6L	84
35395382	NOT6-6L_FAS11684	NOT6-6L	47
35395383	NOT6-6L_FAS11684	NOT6-6L	89
35395384	NOT6-6L_FAS11684	NOT6-6L	98
35395385	NOT6-6L_FAS11684	NOT6-6L	76
35395386	NOT6-6L_FAS11684	NOT6-6L	66
35395387	NOT6-6L_FAS11684	NOT6-6L	37
35395388	NOT6-6L_FAS11684	NOT6-6L	89
35395389	NOT6-6L_FAS11684	NOT6-6L	38
35395390	NOT6-6L_FAS11684	NOT6-6L	66
35395391	NOT6-6L_FAS11684	NOT6-6L	57
35395392	NOT6-6L_FAS11684	NOT6-6L	75
35395393	NOT6-6L_FAS11684	NOT6-6L	106
35395394	NOT6-6L_FAS11684	NOT6-6L	83
35395395	NOT6-6L_FAS11684	NOT6-6L	109
35395396	NOT6-6L_FAS11684	NOT6-6L	111
35395397	NOT6-6L_FAS11684	NOT6-6L	34
35395398	NOT6-6L_FAS11684	NOT6-6L	245
35395399	NOT6-6L_FAS11684	NOT6-6L	229
35395400	NOT6-6L_FAS11684	NOT6-6L	86
35395401	NOT6-6L_FAS11684	NOT6-6L	86
35395402	NOT6-6L_FAS11684	NOT6-6L	72
35395403	NOT6-6L_FAS11684	NOT6-6L	94
35395404	NOT6-6L_FAS11684	NOT6-6L	83
35395405	NOT6-6L_FAS11684	NOT6-6L	192
35395406	NOT6-6L_FAS11684	NOT6-6L	103
35395407	NOT6-6L_FAS11684	NOT6-6L	270
35395408	NOT6-6L_FAS11684	NOT6-6L	71
35395409	NOT6-6L_FAS11684	NOT6-6L	107
35395410	NOT6-6L_FAS11684	NOT6-6L	50
35395411	NOT6-6L_FAS11684	NOT6-6L	70
35395412	NOT6-6L_FAS11684	NOT6-6L	65
35395413	NOT6-6L_FAS11684	NOT6-6L	79
35395414	NOT6-6L_FAS11684	NOT6-6L	81
35395415	NOT6-6L_FAS11684	NOT6-6L	112
35395416	NOT6-6L_FAS11684	NOT6-6L	109
35395417	NOT6-6L_FAS11684	NOT6-6L	98
35395418	NOT6-6L_FAS11684	NOT6-6L	163
35395419	NOT6-6L_FAS11684	NOT6-6L	118
35395420	NOT6-6L_FAS11684	NOT6-6L	89
35395421	NOT6-6L_FAS11684	NOT6-6L	196
35395422	NOT6-6L_FAS11684	NOT6-6L	105
35395423	NOT6-6L_FAS11684	NOT6-6L	64
35395424	NOT6-6L_FAS11684	NOT6-6L	106
35395425	NOT6-6L_FAS11684	NOT6-6L	113
35395426	NOT6-6L_FAS11684	NOT6-6L	70
35395427	NOT6-6L_FAS11684	NOT6-6L	142
35395428	NOT6-6L_FAS11684	NOT6-6L	73
35395429	NOT6-6L_FAS11684	NOT6-6L	62
35395430	NOT6-6L_FAS11684	NOT6-6L	156
35395431	NOT6-6L_FAS11684	NOT6-6L	35
35395432	NOT6-6L_FAS11684	NOT6-6L	68
35395433	NOT6-6L_FAS11684	NOT6-6L	89
35395434	NOT6-6L_FAS11684	NOT6-6L	221
35395435	NOT6-6L_FAS11684	NOT6-6L	98
35395436	NOT6-6L_FAS11684	NOT6-6L	71
35395437	NOT6-6L_FAS11684	NOT6-6L	101
35395438	NOT6-6L_FAS11684	NOT6-6L	70
35395439	NOT6-6L_FAS11684	NOT6-6L	88
35395440	NOT6-6L_FAS11684	NOT6-6L	86
35395441	NOT6-6L_FAS11684	NOT6-6L	49
35395442	NOT6-6L_FAS11684	NOT6-6L	87
35395443	NOT6-6L_FAS11684	NOT6-6L	221
35395444	NOT6-6L_FAS11684	NOT6-6L	50
35395445	NOT6-6L_FAS11684	NOT6-6L	206
35395446	NOT6-6L_FAS11684	NOT6-6L	109
35395447	NOT6-6L_FAS11684	NOT6-6L	234
35395448	NOT6-6L_FAS11684	NOT6-6L	151
35395449	NOT6-6L_FAS11684	NOT6-6L	51
35395450	NOT6-6L_FAS11684	NOT6-6L	71
35395451	NOT6-6L_FAS11684	NOT6-6L	79
35395452	NOT6-6L_FAS11684	NOT6-6L	45
35395453	NOT6-6L_FAS11684	NOT6-6L	92
35395454	NOT6-6L_FAS11684	NOT6-6L	52
35395455	NOT6-6L_FAS11684	NOT6-6L	75
35395456	NOT6-6L_FAS11684	NOT6-6L	52
35395457	NOT6-6L_FAS11684	NOT6-6L	230
35395458	NOT6-6L_FAS11684	NOT6-6L	110
35395459	NOT6-6L_FAS11684	NOT6-6L	187
35395460	NOT6-6L_FAS11684	NOT6-6L	214
35395461	NOT6-6L_FAS11684	NOT6-6L	19
35395462	NOT6-6L_FAS11684	NOT6-6L	50
35395463	NOT6-6L_FAS11684	NOT6-6L	143
35395464	NOT6-6L_FAS11684	NOT6-6L	73
35395465	NOT6-6L_FAS11684	NOT6-6L	56
35395466	NOT6-6L_FAS11684	NOT6-6L	52
35395467	NOT6-6L_FAS11684	NOT6-6L	80
35395468	NOT6-6L_FAS11684	NOT6-6L	64
35395469	NOT6-6L_FAS11684	NOT6-6L	112
35395470	NOT6-6L_FAS11684	NOT6-6L	86
35395471	NOT6-6L_FAS11684	NOT6-6L	145
35395472	NOT6-6L_FAS11684	NOT6-6L	128
35395473	NOT6-6L_FAS11684	NOT6-6L	73
35395474	NOT6-6L_FAS11684	NOT6-6L	179
35395475	NOT6-6L_FAS11684	NOT6-6L	121
35395476	NOT6-6L_FAS11684	NOT6-6L	131
35395477	NOT6-6L_FAS11684	NOT6-6L	42
35395478	NOT6-6L_FAS11684	NOT6-6L	28
35395479	NOT6-6L_FAS11684	NOT6-6L	112
35395480	NOT6-6L_FAS11684	NOT6-6L	147
35395481	NOT6-6L_FAS11684	NOT6-6L	234
35395482	NOT6-6L_FAS11684	NOT6-6L	114
35395483	NOT6-6L_FAS11684	NOT6-6L	94
35395484	NOT6-6L_FAS11684	NOT6-6L	103
35395485	NOT6-6L_FAS11684	NOT6-6L	32
35395486	NOT6-6L_FAS11684	NOT6-6L	98
35395487	NOT6-6L_FAS11684	NOT6-6L	205
35395488	NOT6-6L_FAS11684	NOT6-6L	136
35395489	NOT6-6L_FAS11684	NOT6-6L	43
35395490	NOT6-6L_FAS11684	NOT6-6L	62
35395491	NOT6-6L_FAS11684	NOT6-6L	78
35395492	NOT6-6L_FAS11684	NOT6-6L	84
35395493	NOT6-6L_FAS11684	NOT6-6L	75
35395494	NOT6-6L_FAS11684	NOT6-6L	138
35395495	NOT6-6L_FAS11684	NOT6-6L	70
35395496	NOT6-6L_FAS11684	NOT6-6L	148
35395497	NOT6-6L_FAS11684	NOT6-6L	104
35395498	NOT6-6L_FAS11684	NOT6-6L	69
35395499	NOT6-6L_FAS11684	NOT6-6L	81
35395500	NOT6-6L_FAS11684	NOT6-6L	43
35395501	NOT6-6L_FAS11684	NOT6-6L	80
35395502	NOT6-6L_FAS11684	NOT6-6L	83
35395503	NOT6-6L_FAS11684	NOT6-6L	64
35395504	NOT6-6L_FAS11684	NOT6-6L	107
35395505	NOT6-6L_FAS11684	NOT6-6L	76
35395506	NOT6-6L_FAS11684	NOT6-6L	63
35395507	NOT6-6L_FAS11684	NOT6-6L	180
35395508	NOT6-6L_FAS11684	NOT6-6L	58
35395509	NOT6-6L_FAS11684	NOT6-6L	141
35395510	NOT6-6L_FAS11684	NOT6-6L	63
35395511	NOT6-6L_FAS11684	NOT6-6L	63
35395512	NOT6-6L_FAS11684	NOT6-6L	102
35395513	NOT6-6L_FAS11684	NOT6-6L	73
35395514	NOT6-6L_FAS11684	NOT6-6L	85
35395515	NOT6-6L_FAS11684	NOT6-6L	64
35395516	NOT6-6L_FAS11684	NOT6-6L	82
35395517	NOT6-6L_FAS11684	NOT6-6L	52
35395518	NOT6-6L_FAS11684	NOT6-6L	87
35395519	NOT6-6L_FAS11684	NOT6-6L	46
35395520	NOT6-6L_FAS11684	NOT6-6L	83
35395521	NOT6-6L_FAS11684	NOT6-6L	62
35395522	NOT6-6L_FAS11684	NOT6-6L	92
35395523	NOT6-6L_FAS11684	NOT6-6L	87
35395524	NOT6-6L_FAS11684	NOT6-6L	72
35395525	NOT6-6L_FAS11684	NOT6-6L	74
35395526	NOT6-6L_FAS11684	NOT6-6L	67
35395527	NOT6-6L_FAS11684	NOT6-6L	95
35395528	NOT6-6L_FAS11684	NOT6-6L	77
35395529	NOT6-6L_FAS11684	NOT6-6L	14
35395530	NOT6-6L_FAS11684	NOT6-6L	98
35395531	NOT6-6L_FAS11684	NOT6-6L	149
35395532	NOT6-6L_FAS11684	NOT6-6L	175
35395533	NOT6-6L_FAS11684	NOT6-6L	95
35395534	NOT6-6L_FAS11684	NOT6-6L	181
35395535	NOT6-6L_FAS11684	NOT6-6L	198
35395536	NOT6-6L_FAS11684	NOT6-6L	268
35395537	NOT6-6L_FAS11684	NOT6-6L	199
35395538	NOT6-6L_FAS11684	NOT6-6L	113
35395539	NOT6-6L_FAS11684	NOT6-6L	149
35395540	NOT6-6L_FAS11684	NOT6-6L	175
35395541	NOT6-6L_FAS11684	NOT6-6L	95
35395542	NOT6-6L_FAS11684	NOT6-6L	181
35395543	NOT6-6L_FAS11684	NOT6-6L	198
35395544	NOT6-6L_FAS11684	NOT6-6L	268
35395545	NOT6-6L_FAS11684	NOT6-6L	199
35395546	NOT6-6L_FAS11684	NOT6-6L	113
35395547	NOT6-6L_FAS11684	NOT6-6L	149
35395548	NOT6-6L_FAS11684	NOT6-6L	175
35395549	NOT6-6L_FAS11684	NOT6-6L	198
35395550	NOT6-6L_FAS11684	NOT6-6L	71
35395551	NOT6-6L_FAS11684	NOT6-6L	80
35395552	NOT6-6L_FAS11684	NOT6-6L	64
35395553	NOT6-6L_FAS11684	NOT6-6L	226
35395554	NOT6-6L_FAS11684	NOT6-6L	98
35395555	NOT6-6L_FAS11684	NOT6-6L	90
35395556	NOT6-6L_FAS11684	NOT6-6L	90
35395557	NOT6-6L_FAS11684	NOT6-6L	103
35395558	NOT6-6L_FAS11684	NOT6-6L	65
35395559	NOT6-6L_FAS11684	NOT6-6L	191
35395560	NOT6-6L_FAS11684	NOT6-6L	72
35395561	NOT6-6L_FAS11684	NOT6-6L	101
35395562	NOT6-6L_FAS11684	NOT6-6L	68
35395563	NOT6-6L_FAS11684	NOT6-6L	69
35395564	NOT6-6L_FAS11684	NOT6-6L	43
35395565	NOT6-6L_FAS11684	NOT6-6L	47
35395566	NOT6-6L_FAS11684	NOT6-6L	121
35395567	NOT6-6L_FAS11684	NOT6-6L	14
35395568	NOT6-6L_FAS11684	NOT6-6L	127
35395569	NOT6-6L_FAS11684	NOT6-6L	63
35395570	NOT6-6L_FAS11684	NOT6-6L	144
35395571	NOT6-6L_FAS11684	NOT6-6L	68
35395572	NOT6-6L_FAS11684	NOT6-6L	76
35395573	NOT6-6L_FAS11684	NOT6-6L	50
35395574	NOT6-6L_FAS11684	NOT6-6L	48
35395575	NOT6-6L_FAS11684	NOT6-6L	66
35395576	NOT6-6L_FAS11684	NOT6-6L	94
35395577	NOT6-6L_FAS11684	NOT6-6L	117
35395578	NOT6-6L_FAS11684	NOT6-6L	86
35395579	NOT6-6L_FAS11684	NOT6-6L	59
35395580	NOT6-6L_FAS11684	NOT6-6L	81
35395581	NOT6-6L_FAS11684	NOT6-6L	129
35395582	NOT6-6L_FAS11684	NOT6-6L	102
35395583	NOT6-6L_FAS11684	NOT6-6L	29
35395584	NOT6-6L_FAS11684	NOT6-6L	43
35395585	NOT6-6L_FAS11684	NOT6-6L	84
35395586	NOT6-6L_FAS11684	NOT6-6L	45
35395587	NOT6-6L_FAS11684	NOT6-6L	97
35395588	NOT6-6L_FAS11684	NOT6-6L	98
35395589	NOT6-6L_FAS11684	NOT6-6L	59
35395590	NOT6-6L_FAS11684	NOT6-6L	63
35395591	NOT6-6L_FAS11684	NOT6-6L	71
35395592	NOT6-6L_FAS11684	NOT6-6L	84
35395593	NOT6-6L_FAS11684	NOT6-6L	50
35395594	NOT6-6L_FAS11684	NOT6-6L	64
35395595	NOT6-6L_FAS11684	NOT6-6L	45
35395596	NOT6-6L_FAS11684	NOT6-6L	111
35395597	NOT6-6L_FAS11684	NOT6-6L	62
35395598	NOT6-6L_FAS11684	NOT6-6L	76
35395599	NOT6-6L_FAS11684	NOT6-6L	109
35395600	NOT6-6L_FAS11684	NOT6-6L	96
35395601	NOT6-6L_FAS11684	NOT6-6L	144
35395602	NOT6-6L_FAS11684	NOT6-6L	56
35395603	NOT6-6L_FAS11684	NOT6-6L	82
35395604	NOT6-6L_FAS11684	NOT6-6L	70
35395605	NOT6-6L_FAS11684	NOT6-6L	135
35395606	NOT6-6L_FAS11684	NOT6-6L	7
35395607	NOT6-6L_FAS11684	NOT6-6L	81
35395608	NOT6-6L_FAS11684	NOT6-6L	41
35395609	NOT6-6L_FAS11684	NOT6-6L	74
35395610	NOT6-6L_FAS11684	NOT6-6L	75
35395611	NOT6-6L_FAS11684	NOT6-6L	95
35395612	NOT6-6L_FAS11684	NOT6-6L	60
35395613	NOT6-6L_FAS11684	NOT6-6L	61
35395614	NOT6-6L_FAS11684	NOT6-6L	106
35395615	NOT6-6L_FAS11684	NOT6-6L	119
35395616	NOT6-6L_FAS11684	NOT6-6L	69
35395617	NOT6-6L_FAS11684	NOT6-6L	114
35395618	NOT6-6L_FAS11684	NOT6-6L	77
35395619	NOT6-6L_FAS11684	NOT6-6L	57
35395620	NOT6-6L_FAS11684	NOT6-6L	58
35395621	NOT6-6L_FAS11684	NOT6-6L	78
35395622	NOT6-6L_FAS11684	NOT6-6L	96
35395623	NOT6-6L_FAS11684	NOT6-6L	102
35395624	NOT6-6L_FAS11684	NOT6-6L	66
35395625	NOT6-6L_FAS11684	NOT6-6L	96
35395626	NOT6-6L_FAS11684	NOT6-6L	100
35395627	NOT6-6L_FAS11684	NOT6-6L	83
35395628	NOT6-6L_FAS11684	NOT6-6L	50
35395629	NOT6-6L_FAS11684	NOT6-6L	49
35395630	NOT6-6L_FAS11684	NOT6-6L	64
35395631	NOT6-6L_FAS11684	NOT6-6L	103
35395632	NOT6-6L_FAS11684	NOT6-6L	91
35395633	NOT6-6L_FAS11684	NOT6-6L	118
35395634	NOT6-6L_FAS11684	NOT6-6L	38
35395635	NOT6-6L_FAS11684	NOT6-6L	53
35395636	NOT6-6L_FAS11684	NOT6-6L	113
35395637	NOT6-6L_FAS11684	NOT6-6L	81
35395638	NOT6-6L_FAS11684	NOT6-6L	65
35395639	NOT6-6L_FAS11684	NOT6-6L	47
35395640	NOT6-6L_FAS11684	NOT6-6L	131
35395641	NOT6-6L_FAS11684	NOT6-6L	247
35395642	NOT6-6L_FAS11684	NOT6-6L	68
35395643	NOT6-6L_FAS11684	NOT6-6L	63
35395644	NOT6-6L_FAS11684	NOT6-6L	72
35395645	NOT6-6L_FAS11684	NOT6-6L	77
35395646	NOT6-6L_FAS11684	NOT6-6L	30
35395647	NOT6-6L_FAS11684	NOT6-6L	47
35395648	NOT6-6L_FAS11684	NOT6-6L	83
35395649	NOT6-6L_FAS11684	NOT6-6L	22
35395650	NOT6-6L_FAS11684	NOT6-6L	66
35395651	NOT6-6L_FAS11684	NOT6-6L	56
35395652	NOT6-6L_FAS11684	NOT6-6L	119
35395653	NOT6-6L_FAS11684	NOT6-6L	40
35395654	NOT6-6L_FAS11684	NOT6-6L	158
35395655	NOT6-6L_FAS11684	NOT6-6L	26
35395656	NOT6-6L_FAS11684	NOT6-6L	100
35395657	NOT6-6L_FAS11684	NOT6-6L	106
35395658	NOT6-6L_FAS11684	NOT6-6L	39
35395659	NOT6-6L_FAS11684	NOT6-6L	105
35395660	NOT6-6L_FAS11684	NOT6-6L	132
35395661	NOT6-6L_FAS11684	NOT6-6L	74
35395662	NOT6-6L_FAS11684	NOT6-6L	97
35395663	NOT6-6L_FAS11684	NOT6-6L	97
35395664	NOT6-6L_FAS11684	NOT6-6L	67
35395665	NOT6-6L_FAS11684	NOT6-6L	15
35395666	NOT6-6L_FAS11684	NOT6-6L	89
35395667	NOT6-6L_FAS11684	NOT6-6L	73
35395668	NOT6-6L_FAS11684	NOT6-6L	76
35395669	NOT6-6L_FAS11684	NOT6-6L	71
35395670	NOT6-6L_FAS11684	NOT6-6L	54
35395671	NOT6-6L_FAS11684	NOT6-6L	79
35395672	NOT6-6L_FAS11684	NOT6-6L	37
35395673	NOT6-6L_FAS11684	NOT6-6L	200
35395674	NOT6-6L_FAS11684	NOT6-6L	128
35395675	NOT6-6L_FAS11684	NOT6-6L	54
35395676	NOT6-6L_FAS11684	NOT6-6L	40
35395677	NOT6-6L_FAS11684	NOT6-6L	65
35395678	NOT6-6L_FAS11684	NOT6-6L	69
35395679	NOT6-6L_FAS11684	NOT6-6L	62
35395680	NOT6-6L_FAS11684	NOT6-6L	108
35395681	NOT6-6L_FAS11684	NOT6-6L	75
35395682	NOT6-6L_FAS11684	NOT6-6L	43
35395683	NOT6-6L_FAS11684	NOT6-6L	98
35395684	NOT6-6L_FAS11684	NOT6-6L	58
35395685	NOT6-6L_FAS11684	NOT6-6L	69
35395686	NOT6-6L_FAS11684	NOT6-6L	58
35395687	NOT6-6L_FAS11684	NOT6-6L	42
35395688	NOT6-6L_FAS11684	NOT6-6L	53
35395689	NOT6-6L_FAS11684	NOT6-6L	57
35395690	NOT6-6L_FAS11684	NOT6-6L	129
35395691	NOT6-6L_FAS11684	NOT6-6L	112
35395692	NOT6-6L_FAS11684	NOT6-6L	98
35395693	NOT6-6L_FAS11684	NOT6-6L	80
35395694	NOT6-6L_FAS11684	NOT6-6L	78
35395695	NOT6-6L_FAS11684	NOT6-6L	61
35395696	NOT6-6L_FAS11684	NOT6-6L	67
35395697	NOT6-6L_FAS11684	NOT6-6L	74
35395698	NOT6-6L_FAS11684	NOT6-6L	227
35395699	NOT6-6L_FAS11684	NOT6-6L	66
35395700	NOT6-6L_FAS11684	NOT6-6L	84
35395701	NOT6-6L_FAS11684	NOT6-6L	71
35395702	NOT6-6L_FAS11684	NOT6-6L	117
35395703	NOT6-6L_FAS11684	NOT6-6L	25
35395704	NOT6-6L_FAS11684	NOT6-6L	49
35395705	NOT6-6L_FAS11684	NOT6-6L	79
35395706	NOT6-6L_FAS11684	NOT6-6L	96
35395707	NOT6-6L_FAS11684	NOT6-6L	79
35395708	NOT6-6L_FAS11684	NOT6-6L	154
35395709	NOT6-6L_FAS11684	NOT6-6L	197
35395710	NOT6-6L_FAS11684	NOT6-6L	69
35395711	NOT6-6L_FAS11684	NOT6-6L	106
35395712	NOT6-6L_FAS11684	NOT6-6L	70
35395713	NOT6-6L_FAS11684	NOT6-6L	77
35395714	NOT6-6L_FAS11684	NOT6-6L	115
35395715	NOT6-6L_FAS11684	NOT6-6L	118
35395716	NOT6-6L_FAS11684	NOT6-6L	147
35395717	NOT6-6L_FAS11684	NOT6-6L	85
35395718	NOT6-6L_FAS11684	NOT6-6L	65
35395719	NOT6-6L_FAS11684	NOT6-6L	63
35395720	NOT6-6L_FAS11684	NOT6-6L	77
35395721	NOT6-6L_FAS11684	NOT6-6L	68
35395722	NOT6-6L_FAS11684	NOT6-6L	215
35395723	NOT6-6L_FAS11684	NOT6-6L	58
35395724	NOT6-6L_FAS11684	NOT6-6L	46
35395725	NOT6-6L_FAS11684	NOT6-6L	167
35395726	NOT6-6L_FAS11684	NOT6-6L	57
35395727	NOT6-6L_FAS11684	NOT6-6L	73
35395728	NOT6-6L_FAS11684	NOT6-6L	104
35395729	NOT6-6L_FAS11684	NOT6-6L	84
35395730	NOT6-6L_FAS11684	NOT6-6L	84
35395731	NOT6-6L_FAS11684	NOT6-6L	97
35395732	NOT6-6L_FAS11684	NOT6-6L	67
35395733	NOT6-6L_FAS11684	NOT6-6L	99
35395734	NOT6-6L_FAS11684	NOT6-6L	71
35395735	NOT6-6L_FAS11684	NOT6-6L	30
35395736	NOT6-6L_FAS11684	NOT6-6L	59
35395737	NOT6-6L_FAS11684	NOT6-6L	68
35395738	NOT6-6L_FAS11684	NOT6-6L	7
35395739	NOT6-6L_FAS11684	NOT6-6L	41
35395740	NOT6-6L_FAS11684	NOT6-6L	79
35395741	NOT6-6L_FAS11684	NOT6-6L	105
35395742	NOT6-6L_FAS11684	NOT6-6L	36
35395743	NOT6-6L_FAS11684	NOT6-6L	54
35395744	NOT6-6L_FAS11684	NOT6-6L	59
35395745	NOT6-6L_FAS11684	NOT6-6L	137
35395746	NOT6-6L_FAS11684	NOT6-6L	54
35395747	NOT6-6L_FAS11684	NOT6-6L	49
35395748	NOT6-6L_FAS11684	NOT6-6L	68
35395749	NOT6-6L_FAS11684	NOT6-6L	57
35395750	NOT6-6L_FAS11684	NOT6-6L	102
35395751	NOT6-6L_FAS11684	NOT6-6L	125
35395752	NOT6-6L_FAS11684	NOT6-6L	66
35395753	NOT6-6L_FAS11684	NOT6-6L	79
35395754	NOT6-6L_FAS11684	NOT6-6L	102
35395755	NOT6-6L_FAS11684	NOT6-6L	38
35395756	NOT6-6L_FAS11684	NOT6-6L	71
35395757	NOT6-6L_FAS11684	NOT6-6L	164
35395758	NOT6-6L_FAS11684	NOT6-6L	64
35395759	NOT6-6L_FAS11684	NOT6-6L	58
35395760	NOT6-6L_FAS11684	NOT6-6L	99
35395761	NOT6-6L_FAS11684	NOT6-6L	97
35395762	NOT6-6L_FAS11684	NOT6-6L	45
35395763	NOT6-6L_FAS11684	NOT6-6L	85
35395764	NOT6-6L_FAS11684	NOT6-6L	61
35395765	NOT6-6L_FAS11684	NOT6-6L	56
35395766	NOT6-6L_FAS11684	NOT6-6L	80
35395767	NOT6-6L_FAS11684	NOT6-6L	70
35395768	NOT6-6L_FAS11684	NOT6-6L	58
35395769	NOT6-6L_FAS11684	NOT6-6L	86
35395770	NOT6-6L_FAS11684	NOT6-6L	56
35395771	NOT6-6L_FAS11684	NOT6-6L	89
35395772	NOT6-6L_FAS11684	NOT6-6L	56
35395773	NOT6-6L_FAS11684	NOT6-6L	73
35395774	NOT6-6L_FAS11684	NOT6-6L	32
35395775	NOT6-6L_FAS11684	NOT6-6L	63
35395776	NOT6-6L_FAS11684	NOT6-6L	33
35395777	NOT6-6L_FAS11684	NOT6-6L	99
35395778	NOT6-6L_FAS11684	NOT6-6L	147
35395779	NOT6-6L_FAS11684	NOT6-6L	81
35395780	NOT6-6L_FAS11684	NOT6-6L	99
35395781	NOT6-6L_FAS11684	NOT6-6L	99
35395782	NOT6-6L_FAS11684	NOT6-6L	54
35395783	NOT6-6L_FAS11684	NOT6-6L	53
35395784	NOT6-6L_FAS11684	NOT6-6L	52
35395785	NOT6-6L_FAS11684	NOT6-6L	66
35395786	NOT6-6L_FAS11684	NOT6-6L	71
35395787	NOT6-6L_FAS11684	NOT6-6L	79
35395788	NOT6-6L_FAS11684	NOT6-6L	84
35395789	NOT6-6L_FAS11684	NOT6-6L	100
35395790	NOT6-6L_FAS11684	NOT6-6L	70
35395791	NOT6-6L_FAS11684	NOT6-6L	57
35395792	NOT6-6L_FAS11684	NOT6-6L	70
35395793	NOT6-6L_FAS11684	NOT6-6L	79
35395794	NOT6-6L_FAS11684	NOT6-6L	36
35395795	NOT6-6L_FAS11684	NOT6-6L	98
35395796	NOT6-6L_FAS11684	NOT6-6L	109
35395797	NOT6-6L_FAS11684	NOT6-6L	85
35395798	NOT6-6L_FAS11684	NOT6-6L	50
35395799	NOT6-6L_FAS11684	NOT6-6L	72
35395800	NOT6-6L_FAS11684	NOT6-6L	136
35395801	NOT6-6L_FAS11684	NOT6-6L	41
35395802	NOT6-6L_FAS11684	NOT6-6L	96
35395803	NOT6-6L_FAS11684	NOT6-6L	97
35395804	NOT6-6L_FAS11684	NOT6-6L	61
35395805	NOT6-6L_FAS11684	NOT6-6L	52
35395806	NOT6-6L_FAS11684	NOT6-6L	78
35395807	NOT6-6L_FAS11684	NOT6-6L	44
35395808	NOT6-6L_FAS11684	NOT6-6L	61
35395809	NOT6-6L_FAS11684	NOT6-6L	78
35395810	NOT6-6L_FAS11684	NOT6-6L	47
35395811	NOT6-6L_FAS11684	NOT6-6L	45
35395812	NOT6-6L_FAS11684	NOT6-6L	82
35395813	NOT6-6L_FAS11684	NOT6-6L	147
35395814	NOT6-6L_FAS11684	NOT6-6L	88
35395815	NOT6-6L_FAS11684	NOT6-6L	40
35395816	NOT6-6L_FAS11684	NOT6-6L	141
35395817	NOT6-6L_FAS11684	NOT6-6L	84
35395818	NOT6-6L_FAS11684	NOT6-6L	99
35395819	NOT6-6L_FAS11684	NOT6-6L	52
35395820	NOT6-6L_FAS11684	NOT6-6L	53
35395821	NOT6-6L_FAS11684	NOT6-6L	63
35395822	NOT6-6L_FAS11684	NOT6-6L	86
35395823	NOT6-6L_FAS11684	NOT6-6L	81
35395824	NOT6-6L_FAS11684	NOT6-6L	81
35395825	NOT6-6L_FAS11684	NOT6-6L	47
35395826	NOT6-6L_FAS11684	NOT6-6L	74
35395827	NOT6-6L_FAS11684	NOT6-6L	137
35395828	NOT6-6L_FAS11684	NOT6-6L	31
35395829	NOT6-6L_FAS11684	NOT6-6L	64
35395830	NOT6-6L_FAS11684	NOT6-6L	39
35395831	NOT6-6L_FAS11684	NOT6-6L	146
35395832	NOT6-6L_FAS11684	NOT6-6L	140
35395833	NOT6-6L_FAS11684	NOT6-6L	38
35395834	NOT6-6L_FAS11684	NOT6-6L	59
35395835	NOT6-6L_FAS11684	NOT6-6L	119
35395836	NOT6-6L_FAS11684	NOT6-6L	67
35395837	NOT6-6L_FAS11684	NOT6-6L	81
35395838	NOT6-6L_FAS11684	NOT6-6L	74
35395839	NOT6-6L_FAS11684	NOT6-6L	53
35395840	NOT6-6L_FAS11684	NOT6-6L	140
35395841	NOT6-6L_FAS11684	NOT6-6L	95
35395842	NOT6-6L_FAS11684	NOT6-6L	85
35395843	NOT6-6L_FAS11684	NOT6-6L	108
35395844	NOT6-6L_FAS11684	NOT6-6L	44
35395845	NOT6-6L_FAS11684	NOT6-6L	82
35395846	NOT6-6L_FAS11684	NOT6-6L	67
35395847	NOT6-6L_FAS11684	NOT6-6L	104
35395848	NOT6-6L_FAS11684	NOT6-6L	63
35395849	NOT6-6L_FAS11684	NOT6-6L	106
35395850	NOT6-6L_FAS11684	NOT6-6L	52
35395851	NOT6-6L_FAS11684	NOT6-6L	74
35395852	NOT6-6L_FAS11684	NOT6-6L	164
35395853	NOT6-6L_FAS11684	NOT6-6L	47
35395854	NOT6-6L_FAS11684	NOT6-6L	56
35395855	NOT6-6L_FAS11684	NOT6-6L	45
35395856	NOT6-6L_FAS11684	NOT6-6L	103
35395857	NOT6-6L_FAS11684	NOT6-6L	97
35395858	NOT6-6L_FAS11684	NOT6-6L	35
35395859	NOT6-6L_FAS11684	NOT6-6L	73
35395860	NOT6-6L_FAS11684	NOT6-6L	38
35395861	NOT6-6L_FAS11684	NOT6-6L	51
35395862	NOT6-6L_FAS11684	NOT6-6L	99
35395863	NOT6-6L_FAS11684	NOT6-6L	137
35395864	NOT6-6L_FAS11684	NOT6-6L	164
35395865	NOT6-6L_FAS11684	NOT6-6L	54
35395866	NOT6-6L_FAS11684	NOT6-6L	65
35395867	NOT6-6L_FAS11684	NOT6-6L	63
35395868	NOT6-6L_FAS11684	NOT6-6L	73
35395869	NOT6-6L_FAS11684	NOT6-6L	96
35395870	NOT6-6L_FAS11684	NOT6-6L	59
35395871	NOT6-6L_FAS11684	NOT6-6L	73
35395872	NOT6-6L_FAS11684	NOT6-6L	85
35395873	NOT6-6L_FAS11684	NOT6-6L	105
35395874	NOT6-6L_FAS11684	NOT6-6L	74
35395875	NOT6-6L_FAS11684	NOT6-6L	55
35395876	NOT6-6L_FAS11684	NOT6-6L	70
35395877	NOT6-6L_FAS11684	NOT6-6L	30
35395878	NOT6-6L_FAS11684	NOT6-6L	82
35395879	NOT6-6L_FAS11684	NOT6-6L	149
35395880	NOT6-6L_FAS11684	NOT6-6L	64
35395881	NOT6-6L_FAS11684	NOT6-6L	109
35395882	NOT6-6L_FAS11684	NOT6-6L	91
35395883	NOT6-6L_FAS11684	NOT6-6L	140
35395884	NOT6-6L_FAS11684	NOT6-6L	55
35395885	NOT6-6L_FAS11684	NOT6-6L	58
35395886	NOT6-6L_FAS11684	NOT6-6L	70
35395887	NOT6-6L_FAS11684	NOT6-6L	74
35395888	NOT6-6L_FAS11684	NOT6-6L	105
35395889	NOT6-6L_FAS11684	NOT6-6L	90
35395890	NOT6-6L_FAS11684	NOT6-6L	100
35395891	NOT6-6L_FAS11684	NOT6-6L	115
35395892	NOT6-6L_FAS11684	NOT6-6L	42
35395893	NOT6-6L_FAS11684	NOT6-6L	51
35395894	NOT6-6L_FAS11684	NOT6-6L	143
35395895	NOT6-6L_FAS11684	NOT6-6L	57
35395896	NOT6-6L_FAS11684	NOT6-6L	72
35395897	NOT6-6L_FAS11684	NOT6-6L	169
35395898	NOT6-6L_FAS11684	NOT6-6L	47
35395899	NOT6-6L_FAS11684	NOT6-6L	64
35395900	NOT6-6L_FAS11684	NOT6-6L	145
35395901	NOT6-6L_FAS11684	NOT6-6L	45
35395902	NOT6-6L_FAS11684	NOT6-6L	149
35395903	NOT6-6L_FAS11684	NOT6-6L	67
35395904	NOT6-6L_FAS11684	NOT6-6L	97
35395905	NOT6-6L_FAS11684	NOT6-6L	120
35395906	NOT6-6L_FAS11684	NOT6-6L	92
35395907	NOT6-6L_FAS11684	NOT6-6L	217
35395908	NOT6-6L_FAS11684	NOT6-6L	76
35395909	NOT6-6L_FAS11684	NOT6-6L	37
35395910	NOT6-6L_FAS11684	NOT6-6L	89
35395911	NOT6-6L_FAS11684	NOT6-6L	84
35395912	NOT6-6L_FAS11684	NOT6-6L	151
35395913	NOT6-6L_FAS11684	NOT6-6L	53
35395914	NOT6-6L_FAS11684	NOT6-6L	67
35395915	NOT6-6L_FAS11684	NOT6-6L	219
35395916	NOT6-6L_FAS11684	NOT6-6L	48
35395917	NOT6-6L_FAS11684	NOT6-6L	67
35395918	NOT6-6L_FAS11684	NOT6-6L	202
35395919	NOT6-6L_FAS11684	NOT6-6L	106
35395920	NOT6-6L_FAS11684	NOT6-6L	110
35395921	NOT6-6L_FAS11684	NOT6-6L	72
35395922	NOT6-6L_FAS11684	NOT6-6L	144
35395923	NOT6-6L_FAS11684	NOT6-6L	139
35395924	NOT6-6L_FAS11684	NOT6-6L	62
35395925	NOT6-6L_FAS11684	NOT6-6L	44
35395926	NOT6-6L_FAS11684	NOT6-6L	83
35395927	NOT6-6L_FAS11684	NOT6-6L	79
35395928	NOT6-6L_FAS11684	NOT6-6L	93
35395929	NOT6-6L_FAS11684	NOT6-6L	73
35395930	NOT6-6L_FAS11684	NOT6-6L	116
35395931	NOT6-6L_FAS11684	NOT6-6L	18
35395932	NOT6-6L_FAS11684	NOT6-6L	21
35395933	NOT6-6L_FAS11684	NOT6-6L	69
35395934	NOT6-6L_FAS11684	NOT6-6L	37
35395935	NOT6-6L_FAS11684	NOT6-6L	48
35395936	NOT6-6L_FAS11684	NOT6-6L	138
35395937	NOT6-6L_FAS11684	NOT6-6L	86
35395938	NOT6-6L_FAS11684	NOT6-6L	93
35395939	NOT6-6L_FAS11684	NOT6-6L	52
35395940	NOT6-6L_FAS11684	NOT6-6L	111
35395941	NOT6-6L_FAS11684	NOT6-6L	46
35395942	NOT6-6L_FAS11684	NOT6-6L	37
35395943	NOT6-6L_FAS11684	NOT6-6L	52
35395944	NOT6-6L_FAS11684	NOT6-6L	146
35395945	NOT6-6L_FAS11684	NOT6-6L	90
35395946	NOT6-6L_FAS11684	NOT6-6L	52
35395947	NOT6-6L_FAS11684	NOT6-6L	92
35395948	NOT6-6L_FAS11684	NOT6-6L	51
35395949	NOT6-6L_FAS11684	NOT6-6L	86
35395950	NOT6-6L_FAS11684	NOT6-6L	39
35395951	NOT6-6L_FAS11684	NOT6-6L	62
35395952	NOT6-6L_FAS11684	NOT6-6L	67
35395953	NOT6-6L_FAS11684	NOT6-6L	34
35395954	NOT6-6L_FAS11684	NOT6-6L	135
35395955	NOT6-6L_FAS11684	NOT6-6L	235
35395956	NOT6-6L_FAS11684	NOT6-6L	86
35395957	NOT6-6L_FAS11684	NOT6-6L	98
35395958	NOT6-6L_FAS11684	NOT6-6L	38
35395959	NOT6-6L_FAS11684	NOT6-6L	25
35395960	NOT6-6L_FAS11684	NOT6-6L	58
35395961	NOT6-6L_FAS11684	NOT6-6L	72
35395962	NOT6-6L_FAS11684	NOT6-6L	154
35395963	NOT6-6L_FAS11684	NOT6-6L	115
35395964	NOT6-6L_FAS11684	NOT6-6L	55
35395965	NOT6-6L_FAS11684	NOT6-6L	79
35395966	NOT6-6L_FAS11684	NOT6-6L	64
35395967	NOT6-6L_FAS11684	NOT6-6L	93
35395968	NOT6-6L_FAS11684	NOT6-6L	151
35395969	NOT6-6L_FAS11684	NOT6-6L	50
35395970	NOT6-6L_FAS11684	NOT6-6L	20
35395971	NOT6-6L_FAS11684	NOT6-6L	58
35395972	NOT6-6L_FAS11684	NOT6-6L	62
35395973	NOT6-6L_FAS11684	NOT6-6L	74
35395974	NOT6-6L_FAS11684	NOT6-6L	69
35395975	NOT6-6L_FAS11684	NOT6-6L	35
35395976	NOT6-6L_FAS11684	NOT6-6L	88
35395977	NOT6-6L_FAS11684	NOT6-6L	85
35395978	NOT6-6L_FAS11684	NOT6-6L	147
35395979	NOT6-6L_FAS11684	NOT6-6L	153
35395980	NOT6-6L_FAS11684	NOT6-6L	57
35395981	NOT6-6L_FAS11684	NOT6-6L	34
35395982	NOT6-6L_FAS11684	NOT6-6L	38
35395983	NOT6-6L_FAS11684	NOT6-6L	74
35395984	NOT6-6L_FAS11684	NOT6-6L	57
35395985	NOT6-6L_FAS11684	NOT6-6L	59
35395986	NOT6-6L_FAS11684	NOT6-6L	44
35395987	NOT6-6L_FAS11684	NOT6-6L	67
35395988	NOT6-6L_FAS11684	NOT6-6L	84
35395989	NOT6-6L_FAS11684	NOT6-6L	65
35395990	NOT6-6L_FAS11684	NOT6-6L	112
35395991	NOT6-6L_FAS11684	NOT6-6L	85
35395992	NOT6-6L_FAS11684	NOT6-6L	49
35395993	NOT6-6L_FAS11684	NOT6-6L	64
35395994	NOT6-6L_FAS11684	NOT6-6L	60
35395995	NOT6-6L_FAS11684	NOT6-6L	84
35395996	NOT6-6L_FAS11684	NOT6-6L	62
35395997	NOT6-6L_FAS11684	NOT6-6L	100
35395998	NOT6-6L_FAS11684	NOT6-6L	103
35395999	NOT6-6L_FAS11684	NOT6-6L	70
35396000	NOT6-6L_FAS11684	NOT6-6L	119
35396001	NOT6-6L_FAS11684	NOT6-6L	174
35396002	NOT6-6L_FAS11684	NOT6-6L	38
35396003	NOT6-6L_FAS11684	NOT6-6L	58
35396004	NOT6-6L_FAS11684	NOT6-6L	61
35396005	NOT6-6L_FAS11684	NOT6-6L	129
35396006	NOT6-6L_FAS11684	NOT6-6L	183
35396007	NOT6-6L_FAS11684	NOT6-6L	158
35396008	NOT6-6L_FAS11684	NOT6-6L	62
35396009	NOT6-6L_FAS11684	NOT6-6L	38
35396010	NOT6-6L_FAS11684	NOT6-6L	104
35396011	NOT6-6L_FAS11684	NOT6-6L	78
35396012	NOT6-6L_FAS11684	NOT6-6L	88
35396013	NOT6-6L_FAS11684	NOT6-6L	61
35396014	NOT6-6L_FAS11684	NOT6-6L	90
35396015	NOT6-6L_FAS11684	NOT6-6L	51
35396016	NOT6-6L_FAS11684	NOT6-6L	56
35396017	NOT6-6L_FAS11684	NOT6-6L	40
35396018	NOT6-6L_FAS11684	NOT6-6L	47
35396019	NOT6-6L_FAS11684	NOT6-6L	66
35396020	NOT6-6L_FAS11684	NOT6-6L	50
35396021	NOT6-6L_FAS11684	NOT6-6L	53
35396022	NOT6-6L_FAS11684	NOT6-6L	55
35396023	NOT6-6L_FAS11684	NOT6-6L	38
35396024	NOT6-6L_FAS11684	NOT6-6L	33
35396025	NOT6-6L_FAS11684	NOT6-6L	46
35396026	NOT6-6L_FAS11684	NOT6-6L	67
35396027	NOT6-6L_FAS11684	NOT6-6L	99
35396028	NOT6-6L_FAS11684	NOT6-6L	87
35396029	NOT6-6L_FAS11684	NOT6-6L	108
35396030	NOT6-6L_FAS11684	NOT6-6L	57
35396031	NOT6-6L_FAS11684	NOT6-6L	56
35396032	NOT6-6L_FAS11684	NOT6-6L	49
35396033	NOT6-6L_FAS11684	NOT6-6L	112
35396034	NOT6-6L_FAS11684	NOT6-6L	82
35396035	NOT6-6L_FAS11684	NOT6-6L	80
35396036	NOT6-6L_FAS11684	NOT6-6L	72
35396037	NOT6-6L_FAS11684	NOT6-6L	105
35396038	NOT6-6L_FAS11684	NOT6-6L	75
35396039	NOT6-6L_FAS11684	NOT6-6L	99
35396040	NOT6-6L_FAS11684	NOT6-6L	70
35396041	NOT6-6L_FAS11684	NOT6-6L	42
35396042	NOT6-6L_FAS11684	NOT6-6L	247
35396043	NOT6-6L_FAS11684	NOT6-6L	126
35396044	NOT6-6L_FAS11684	NOT6-6L	71
35396045	NOT6-6L_FAS11684	NOT6-6L	148
35396046	NOT6-6L_FAS11684	NOT6-6L	170
35396047	NOT6-6L_FAS11684	NOT6-6L	99
35396048	NOT6-6L_FAS11684	NOT6-6L	92
35396049	NOT6-6L_FAS11684	NOT6-6L	75
35396050	NOT6-6L_FAS11684	NOT6-6L	92
35396051	NOT6-6L_FAS11684	NOT6-6L	49
35396052	NOT6-6L_FAS11684	NOT6-6L	108
35396053	NOT6-6L_FAS11684	NOT6-6L	108
35396054	NOT6-6L_FAS11684	NOT6-6L	38
35396055	NOT6-6L_FAS11684	NOT6-6L	80
35396056	NOT6-6L_FAS11684	NOT6-6L	70
35396057	NOT6-6L_FAS11684	NOT6-6L	169
35396058	NOT6-6L_FAS11684	NOT6-6L	60
35396059	NOT6-6L_FAS11684	NOT6-6L	214
35396060	NOT6-6L_FAS11684	NOT6-6L	68
35396061	NOT6-6L_FAS11684	NOT6-6L	102
35396062	NOT6-6L_FAS11684	NOT6-6L	87
35396063	NOT6-6L_FAS11684	NOT6-6L	72
35396064	NOT6-6L_FAS11684	NOT6-6L	106
35396065	NOT6-6L_FAS11684	NOT6-6L	86
35396066	NOT6-6L_FAS11684	NOT6-6L	87
35396067	NOT6-6L_FAS11684	NOT6-6L	71
35396068	NOT6-6L_FAS11684	NOT6-6L	44
35396069	NOT6-6L_FAS11684	NOT6-6L	108
35396070	NOT6-6L_FAS11684	NOT6-6L	56
35396071	NOT6-6L_FAS11684	NOT6-6L	87
35396072	NOT6-6L_FAS11684	NOT6-6L	95
35396073	NOT6-6L_FAS11684	NOT6-6L	51
35396074	NOT6-6L_FAS11684	NOT6-6L	60
35396075	NOT6-6L_FAS11684	NOT6-6L	69
35396076	NOT6-6L_FAS11684	NOT6-6L	42
35396077	NOT6-6L_FAS11684	NOT6-6L	61
35396078	NOT6-6L_FAS11684	NOT6-6L	94
35396079	NOT6-6L_FAS11684	NOT6-6L	49
35396080	NOT6-6L_FAS11684	NOT6-6L	241
35396081	NOT6-6L_FAS11684	NOT6-6L	289
35396082	NOT6-6L_FAS11684	NOT6-6L	58
35396083	NOT6-6L_FAS11684	NOT6-6L	57
35396084	NOT6-6L_FAS11684	NOT6-6L	49
35396085	NOT6-6L_FAS11684	NOT6-6L	60
35396086	NOT6-6L_FAS11684	NOT6-6L	97
35396087	NOT6-6L_FAS11684	NOT6-6L	63
35396088	NOT6-6L_FAS11684	NOT6-6L	83
35396089	NOT6-6L_FAS11684	NOT6-6L	165
35396090	NOT6-6L_FAS11684	NOT6-6L	93
35396091	NOT6-6L_FAS11684	NOT6-6L	189
35396092	NOT6-6L_FAS11684	NOT6-6L	101
35396093	NOT6-6L_FAS11684	NOT6-6L	56
35396094	NOT6-6L_FAS11684	NOT6-6L	98
35396095	NOT6-6L_FAS11684	NOT6-6L	74
35396096	NOT6-6L_FAS11684	NOT6-6L	107
35396097	NOT6-6L_FAS11684	NOT6-6L	70
35396098	NOT6-6L_FAS11684	NOT6-6L	46
35396099	NOT6-6L_FAS11684	NOT6-6L	58
35396100	NOT6-6L_FAS11684	NOT6-6L	62
35396101	NOT6-6L_FAS11684	NOT6-6L	72
35396102	NOT6-6L_FAS11684	NOT6-6L	100
35396103	NOT6-6L_FAS11684	NOT6-6L	81
35396104	NOT6-6L_FAS11684	NOT6-6L	60
35396105	NOT6-6L_FAS11684	NOT6-6L	129
35396106	NOT6-6L_FAS11684	NOT6-6L	74
35396107	NOT6-6L_FAS11684	NOT6-6L	83
35396108	NOT6-6L_FAS11684	NOT6-6L	220
35396109	NOT6-6L_FAS11684	NOT6-6L	50
35396110	NOT6-6L_FAS11684	NOT6-6L	65
35396111	NOT6-6L_FAS11684	NOT6-6L	150
35396112	NOT6-6L_FAS11684	NOT6-6L	88
35396113	NOT6-6L_FAS11684	NOT6-6L	98
35396114	NOT6-6L_FAS11684	NOT6-6L	74
35396115	NOT6-6L_FAS11684	NOT6-6L	32
35396116	NOT6-6L_FAS11684	NOT6-6L	76
35396117	NOT6-6L_FAS11684	NOT6-6L	59
35396118	NOT6-6L_FAS11684	NOT6-6L	65
35396119	NOT6-6L_FAS11684	NOT6-6L	76
35396120	NOT6-6L_FAS11684	NOT6-6L	41
35396121	NOT6-6L_FAS11684	NOT6-6L	111
35396122	NOT6-6L_FAS11684	NOT6-6L	93
35396123	NOT6-6L_FAS11684	NOT6-6L	76
35396124	NOT6-6L_FAS11684	NOT6-6L	69
35396125	NOT6-6L_FAS11684	NOT6-6L	61
35396126	NOT6-6L_FAS11684	NOT6-6L	75
35396127	NOT6-6L_FAS11684	NOT6-6L	55
35396128	NOT6-6L_FAS11684	NOT6-6L	50
35396129	NOT6-6L_FAS11684	NOT6-6L	71
35396130	NOT6-6L_FAS11684	NOT6-6L	87
35396131	NOT6-6L_FAS11684	NOT6-6L	97
35396132	NOT6-6L_FAS11684	NOT6-6L	64
35396133	NOT6-6L_FAS11684	NOT6-6L	71
35396134	NOT6-6L_FAS11684	NOT6-6L	118
35396135	NOT6-6L_FAS11684	NOT6-6L	53
35396136	NOT6-6L_FAS11684	NOT6-6L	84
35396137	NOT6-6L_FAS11684	NOT6-6L	85
35396138	NOT6-6L_FAS11684	NOT6-6L	115
35396139	NOT6-6L_FAS11684	NOT6-6L	110
35396140	NOT6-6L_FAS11684	NOT6-6L	60
35396141	NOT6-6L_FAS11684	NOT6-6L	68
35396142	NOT6-6L_FAS11684	NOT6-6L	55
35396143	NOT6-6L_FAS11684	NOT6-6L	68
35396144	NOT6-6L_FAS11684	NOT6-6L	39
35396145	NOT6-6L_FAS11684	NOT6-6L	82
35396146	NOT6-6L_FAS11684	NOT6-6L	102
35396147	NOT6-6L_FAS11684	NOT6-6L	77
35396148	NOT6-6L_FAS11684	NOT6-6L	65
35396149	NOT6-6L_FAS11684	NOT6-6L	53
35396150	NOT6-6L_FAS11684	NOT6-6L	78
35396151	NOT6-6L_FAS11684	NOT6-6L	186
35396152	NOT6-6L_FAS11684	NOT6-6L	71
35396153	NOT6-6L_FAS11684	NOT6-6L	116
35396154	NOT6-6L_FAS11684	NOT6-6L	87
35396155	NOT6-6L_FAS11684	NOT6-6L	228
35396156	NOT6-6L_FAS11684	NOT6-6L	73
35396157	NOT6-6L_FAS11684	NOT6-6L	54
35396158	NOT6-6L_FAS11684	NOT6-6L	51
35396159	NOT6-6L_FAS11684	NOT6-6L	89
35396160	NOT6-6L_FAS11684	NOT6-6L	96
35396161	NOT6-6L_FAS11684	NOT6-6L	72
35396162	NOT6-6L_FAS11684	NOT6-6L	65
35396163	NOT6-6L_FAS11684	NOT6-6L	35
35396164	NOT6-6L_FAS11684	NOT6-6L	96
35396165	NOT6-6L_FAS11684	NOT6-6L	50
35396166	NOT6-6L_FAS11684	NOT6-6L	58
35396167	NOT6-6L_FAS11684	NOT6-6L	66
35396168	NOT6-6L_FAS11684	NOT6-6L	47
35396169	NOT6-6L_FAS11684	NOT6-6L	46
35396170	NOT6-6L_FAS11684	NOT6-6L	110
35396171	NOT6-6L_FAS11684	NOT6-6L	9
35396172	NOT6-6L_FAS11684	NOT6-6L	64
35396173	NOT6-6L_FAS11684	NOT6-6L	50
35396174	NOT6-6L_FAS11684	NOT6-6L	60
35396175	NOT6-6L_FAS11684	NOT6-6L	68
35396176	NOT6-6L_FAS11684	NOT6-6L	131
35396177	NOT6-6L_FAS11684	NOT6-6L	51
35396178	NOT6-6L_FAS11684	NOT6-6L	99
35396179	NOT6-6L_FAS11684	NOT6-6L	46
35396180	NOT6-6L_FAS11684	NOT6-6L	91
35396181	NOT6-6L_FAS11684	NOT6-6L	83
35396182	NOT6-6L_FAS11684	NOT6-6L	84
35396183	NOT6-6L_FAS11684	NOT6-6L	154
35396184	NOT6-6L_FAS11684	NOT6-6L	80
35396185	NOT6-6L_FAS11684	NOT6-6L	54
35396186	NOT6-6L_FAS11684	NOT6-6L	72
35396187	NOT6-6L_FAS11684	NOT6-6L	104
35396188	NOT6-6L_FAS11684	NOT6-6L	94
35396189	NOT6-6L_FAS11684	NOT6-6L	49
35396190	NOT6-6L_FAS11684	NOT6-6L	119
35396191	NOT6-6L_FAS11684	NOT6-6L	182
35396192	NOT6-6L_FAS11684	NOT6-6L	151
35396193	NOT6-6L_FAS11684	NOT6-6L	52
35396194	NOT6-6L_FAS11684	NOT6-6L	92
35396195	NOT6-6L_FAS11684	NOT6-6L	125
35396196	NOT6-6L_FAS11684	NOT6-6L	80
35396197	NOT6-6L_FAS11684	NOT6-6L	61
35396198	NOT6-6L_FAS11684	NOT6-6L	76
35396199	NOT6-6L_FAS11684	NOT6-6L	19
35396200	NOT6-6L_FAS11684	NOT6-6L	122
35396201	NOT6-6L_FAS11684	NOT6-6L	59
35396202	NOT6-6L_FAS11684	NOT6-6L	40
35396203	NOT6-6L_FAS11684	NOT6-6L	87
35396204	NOT6-6L_FAS11684	NOT6-6L	74
35396205	NOT6-6L_FAS11684	NOT6-6L	77
35396206	NOT6-6L_FAS11684	NOT6-6L	41
35396207	NOT6-6L_FAS11684	NOT6-6L	9
35396208	NOT6-6L_FAS11684	NOT6-6L	83
35396209	NOT6-6L_FAS11684	NOT6-6L	87
35396210	NOT6-6L_FAS11684	NOT6-6L	73
35396211	NOT6-6L_FAS11684	NOT6-6L	164
35396212	NOT6-6L_FAS11684	NOT6-6L	81
35396213	NOT6-6L_FAS11684	NOT6-6L	69
35396214	NOT6-6L_FAS11684	NOT6-6L	46
35396215	NOT6-6L_FAS11684	NOT6-6L	72
35396216	NOT6-6L_FAS11684	NOT6-6L	52
35396217	NOT6-6L_FAS11684	NOT6-6L	7
35396218	NOT6-6L_FAS11684	NOT6-6L	88
35396219	NOT6-6L_FAS11684	NOT6-6L	60
35396220	NOT6-6L_FAS11684	NOT6-6L	68
35396221	NOT6-6L_FAS11684	NOT6-6L	96
35396222	NOT6-6L_FAS11684	NOT6-6L	98
35396223	NOT6-6L_FAS11684	NOT6-6L	7
35396224	NOT6-6L_FAS11684	NOT6-6L	79
35396225	NOT6-6L_FAS11684	NOT6-6L	55
35396226	NOT6-6L_FAS11684	NOT6-6L	90
35396227	NOT6-6L_FAS11684	NOT6-6L	80
35396228	NOT6-6L_FAS11684	NOT6-6L	52
35396229	NOT6-6L_FAS11684	NOT6-6L	153
35396230	NOT6-6L_FAS11684	NOT6-6L	63
35396231	NOT6-6L_FAS11684	NOT6-6L	46
35396232	NOT6-6L_FAS11684	NOT6-6L	65
35396233	NOT6-6L_FAS11684	NOT6-6L	72
35396234	NOT6-6L_FAS11684	NOT6-6L	54
35396235	NOT6-6L_FAS11684	NOT6-6L	57
35396236	NOT6-6L_FAS11684	NOT6-6L	43
35396237	NOT6-6L_FAS11684	NOT6-6L	117
35396238	NOT6-6L_FAS11684	NOT6-6L	153
35396239	NOT6-6L_FAS11684	NOT6-6L	112
35396240	NOT6-6L_FAS11684	NOT6-6L	113
35396241	NOT6-6L_FAS11684	NOT6-6L	78
35396242	NOT6-6L_FAS11684	NOT6-6L	128
35396243	NOT6-6L_FAS11684	NOT6-6L	79
35396244	NOT6-6L_FAS11684	NOT6-6L	82
35396245	NOT6-6L_FAS11684	NOT6-6L	68
35396246	NOT6-6L_FAS11684	NOT6-6L	55
35396247	NOT6-6L_FAS11684	NOT6-6L	29
35396248	NOT6-6L_FAS11684	NOT6-6L	92
35396249	NOT6-6L_FAS11684	NOT6-6L	58
35396250	NOT6-6L_FAS11684	NOT6-6L	53
35396251	NOT6-6L_FAS11684	NOT6-6L	111
35396252	NOT6-6L_FAS11684	NOT6-6L	171
35396253	NOT6-6L_FAS11684	NOT6-6L	54
35396254	NOT6-6L_FAS11684	NOT6-6L	74
35396255	NOT6-6L_FAS11684	NOT6-6L	46
35396256	NOT6-6L_FAS11684	NOT6-6L	66
35396257	NOT6-6L_FAS11684	NOT6-6L	84
35396258	NOT6-6L_FAS11684	NOT6-6L	72
35396259	NOT6-6L_FAS11684	NOT6-6L	114
35396260	NOT6-6L_FAS11684	NOT6-6L	44
35396261	NOT6-6L_FAS11684	NOT6-6L	58
35396262	NOT6-6L_FAS11684	NOT6-6L	48
35396263	NOT6-6L_FAS11684	NOT6-6L	61
35396264	NOT6-6L_FAS11684	NOT6-6L	93
35396265	NOT6-6L_FAS11684	NOT6-6L	118
35396266	NOT6-6L_FAS11684	NOT6-6L	63
35396267	NOT6-6L_FAS11684	NOT6-6L	111
35396268	NOT6-6L_FAS11684	NOT6-6L	55
35396269	NOT6-6L_FAS11684	NOT6-6L	66
35396270	NOT6-6L_FAS11684	NOT6-6L	76
35396271	NOT6-6L_FAS11684	NOT6-6L	142
35396272	NOT6-6L_FAS11684	NOT6-6L	44
35396273	NOT6-6L_FAS11684	NOT6-6L	50
35396274	NOT6-6L_FAS11684	NOT6-6L	60
35396275	NOT6-6L_FAS11684	NOT6-6L	44
35396276	NOT6-6L_FAS11684	NOT6-6L	62
35396277	NOT6-6L_FAS11684	NOT6-6L	71
35396278	NOT6-6L_FAS11684	NOT6-6L	61
35396279	NOT6-6L_FAS11684	NOT6-6L	42
35396280	NOT6-6L_FAS11684	NOT6-6L	53
35396281	NOT6-6L_FAS11684	NOT6-6L	64
35396282	NOT6-6L_FAS11684	NOT6-6L	64
35396283	NOT6-6L_FAS11684	NOT6-6L	71
35396284	NOT6-6L_FAS11684	NOT6-6L	86
35396285	NOT6-6L_FAS11684	NOT6-6L	65
35396286	NOT6-6L_FAS11684	NOT6-6L	64
35396287	NOT6-6L_FAS11684	NOT6-6L	86
35396288	NOT6-6L_FAS11684	NOT6-6L	31
35396289	NOT6-6L_FAS11684	NOT6-6L	45
35396290	NOT6-6L_FAS11684	NOT6-6L	95
35396291	NOT6-6L_FAS11684	NOT6-6L	176
35396292	NOT6-6L_FAS11684	NOT6-6L	40
35396293	NOT6-6L_FAS11684	NOT6-6L	94
35396294	NOT6-6L_FAS11684	NOT6-6L	67
35396295	NOT6-6L_FAS11684	NOT6-6L	117
35396296	NOT6-6L_FAS11684	NOT6-6L	77
35396297	NOT6-6L_FAS11684	NOT6-6L	39
35396298	NOT6-6L_FAS11684	NOT6-6L	95
35396299	NOT6-6L_FAS11684	NOT6-6L	38
35396300	NOT6-6L_FAS11684	NOT6-6L	50
35396301	NOT6-6L_FAS11684	NOT6-6L	60
35396302	NOT6-6L_FAS11684	NOT6-6L	86
35396303	NOT6-6L_FAS11684	NOT6-6L	100
35396304	NOT6-6L_FAS11684	NOT6-6L	138
35396305	NOT6-6L_FAS11684	NOT6-6L	97
35396306	NOT6-6L_FAS11684	NOT6-6L	83
35396307	NOT6-6L_FAS11684	NOT6-6L	88
35396308	NOT6-6L_FAS11684	NOT6-6L	74
35396309	NOT6-6L_FAS11684	NOT6-6L	107
35396310	NOT6-6L_FAS11684	NOT6-6L	79
35396311	NOT6-6L_FAS11684	NOT6-6L	132
35396312	NOT6-6L_FAS11684	NOT6-6L	120
35396313	NOT6-6L_FAS11684	NOT6-6L	54
35396314	NOT6-6L_FAS11684	NOT6-6L	69
35396315	NOT6-6L_FAS11684	NOT6-6L	134
35396316	NOT6-6L_FAS11684	NOT6-6L	48
35396317	NOT6-6L_FAS11684	NOT6-6L	57
35396318	NOT6-6L_FAS11684	NOT6-6L	72
35396319	NOT6-6L_FAS11684	NOT6-6L	70
35396320	NOT6-6L_FAS11684	NOT6-6L	10
35396321	NOT6-6L_FAS11684	NOT6-6L	98
35396322	NOT6-6L_FAS11684	NOT6-6L	68
35396323	NOT6-6L_FAS11684	NOT6-6L	64
35396324	NOT6-6L_FAS11684	NOT6-6L	47
35396325	NOT6-6L_FAS11684	NOT6-6L	29
35396326	NOT6-6L_FAS11684	NOT6-6L	36
35396327	NOT6-6L_FAS11684	NOT6-6L	53
35396328	NOT6-6L_FAS11684	NOT6-6L	65
35396329	NOT6-6L_FAS11684	NOT6-6L	49
35396330	NOT6-6L_FAS11684	NOT6-6L	69
35396331	NOT6-6L_FAS11684	NOT6-6L	62
35396332	NOT6-6L_FAS11684	NOT6-6L	99
35396333	NOT6-6L_FAS11684	NOT6-6L	59
35396334	NOT6-6L_FAS11684	NOT6-6L	61
35396335	NOT6-6L_FAS11684	NOT6-6L	78
35396336	NOT6-6L_FAS11684	NOT6-6L	101
35396337	NOT6-6L_FAS11684	NOT6-6L	62
35396338	NOT6-6L_FAS11684	NOT6-6L	87
35396339	NOT6-6L_FAS11684	NOT6-6L	71
35396340	NOT6-6L_FAS11684	NOT6-6L	75
35396341	NOT6-6L_FAS11684	NOT6-6L	104
35396342	NOT6-6L_FAS11684	NOT6-6L	100
35396343	NOT6-6L_FAS11684	NOT6-6L	58
35396344	NOT6-6L_FAS11684	NOT6-6L	65
35396345	NOT6-6L_FAS11684	NOT6-6L	107
35396346	NOT6-6L_FAS11684	NOT6-6L	112
35396347	NOT6-6L_FAS11684	NOT6-6L	109
35396348	NOT6-6L_FAS11684	NOT6-6L	66
35396349	NOT6-6L_FAS11684	NOT6-6L	84
35396350	NOT6-6L_FAS11684	NOT6-6L	66
35396351	NOT6-6L_FAS11684	NOT6-6L	49
35396352	NOT6-6L_FAS11684	NOT6-6L	90
35396353	NOT6-6L_FAS11684	NOT6-6L	44
35396354	NOT6-6L_FAS11684	NOT6-6L	87
35396355	NOT6-6L_FAS11684	NOT6-6L	94
35396356	NOT6-6L_FAS11684	NOT6-6L	90
35396357	NOT6-6L_FAS11684	NOT6-6L	59
35396358	NOT6-6L_FAS11684	NOT6-6L	48
35396359	NOT6-6L_FAS11684	NOT6-6L	98
35396360	NOT6-6L_FAS11684	NOT6-6L	63
35396361	NOT6-6L_FAS11684	NOT6-6L	27
35396362	NOT6-6L_FAS11684	NOT6-6L	165
35396363	NOT6-6L_FAS11684	NOT6-6L	83
35396364	NOT6-6L_FAS11684	NOT6-6L	163
35396365	NOT6-6L_FAS11684	NOT6-6L	78
35396366	NOT6-6L_FAS11684	NOT6-6L	83
35396367	NOT6-6L_FAS11684	NOT6-6L	76
35396368	NOT6-6L_FAS11684	NOT6-6L	142
35396369	NOT6-6L_FAS11684	NOT6-6L	148
35396370	NOT6-6L_FAS11684	NOT6-6L	91
35396371	NOT6-6L_FAS11684	NOT6-6L	138
35396372	NOT6-6L_FAS11684	NOT6-6L	32
35396373	NOT6-6L_FAS11684	NOT6-6L	114
35396374	NOT6-6L_FAS11684	NOT6-6L	55
35396375	NOT6-6L_FAS11684	NOT6-6L	114
35396376	NOT6-6L_FAS11684	NOT6-6L	70
35396377	NOT6-6L_FAS11684	NOT6-6L	105
35396378	NOT6-6L_FAS11684	NOT6-6L	80
35396379	NOT6-6L_FAS11684	NOT6-6L	66
35396380	NOT6-6L_FAS11684	NOT6-6L	101
35396381	NOT6-6L_FAS11684	NOT6-6L	80
35396382	NOT6-6L_FAS11684	NOT6-6L	98
35396383	NOT6-6L_FAS11684	NOT6-6L	156
35396384	NOT6-6L_FAS11684	NOT6-6L	67
35396385	NOT6-6L_FAS11684	NOT6-6L	66
35396386	NOT6-6L_FAS11684	NOT6-6L	78
35396387	NOT6-6L_FAS11684	NOT6-6L	69
35396388	NOT6-6L_FAS11684	NOT6-6L	73
35396389	NOT6-6L_FAS11684	NOT6-6L	101
35396390	NOT6-6L_FAS11684	NOT6-6L	49
35396391	NOT6-6L_FAS11684	NOT6-6L	105
35396392	NOT6-6L_FAS11684	NOT6-6L	74
35396393	NOT6-6L_FAS11684	NOT6-6L	79
35396394	NOT6-6L_FAS11684	NOT6-6L	57
35396395	NOT6-6L_FAS11684	NOT6-6L	56
35396396	NOT6-6L_FAS11684	NOT6-6L	65
35396397	NOT6-6L_FAS11684	NOT6-6L	71
35396398	NOT6-6L_FAS11684	NOT6-6L	63
35396399	NOT6-6L_FAS11684	NOT6-6L	72
35396400	NOT6-6L_FAS11684	NOT6-6L	22
35396401	NOT6-6L_FAS11684	NOT6-6L	150
35396402	NOT6-6L_FAS11684	NOT6-6L	59
35396403	NOT6-6L_FAS11684	NOT6-6L	96
35396404	NOT6-6L_FAS11684	NOT6-6L	115
35396405	NOT6-6L_FAS11684	NOT6-6L	84
35396406	NOT6-6L_FAS11684	NOT6-6L	150
35396407	NOT6-6L_FAS11684	NOT6-6L	30
35396408	NOT6-6L_FAS11684	NOT6-6L	52
35396409	NOT6-6L_FAS11684	NOT6-6L	42
35396410	NOT6-6L_FAS11684	NOT6-6L	78
35396411	NOT6-6L_FAS11684	NOT6-6L	77
35396412	NOT6-6L_FAS11684	NOT6-6L	73
35396413	NOT6-6L_FAS11684	NOT6-6L	75
35396414	NOT6-6L_FAS11684	NOT6-6L	70
35396415	NOT6-6L_FAS11684	NOT6-6L	60
35396416	NOT6-6L_FAS11684	NOT6-6L	116
35396417	NOT6-6L_FAS11684	NOT6-6L	77
35396418	NOT6-6L_FAS11684	NOT6-6L	58
35396419	NOT6-6L_FAS11684	NOT6-6L	113
35396420	NOT6-6L_FAS11684	NOT6-6L	93
35396421	NOT6-6L_FAS11684	NOT6-6L	61
35396422	NOT6-6L_FAS11684	NOT6-6L	34
35396423	NOT6-6L_FAS11684	NOT6-6L	62
35396424	NOT6-6L_FAS11684	NOT6-6L	99
35396425	NOT6-6L_FAS11684	NOT6-6L	50
35396426	NOT6-6L_FAS11684	NOT6-6L	13
35396427	NOT6-6L_FAS11684	NOT6-6L	37
35396428	NOT6-6L_FAS11684	NOT6-6L	112
35396429	NOT6-6L_FAS11684	NOT6-6L	12
35396430	NOT6-6L_FAS11684	NOT6-6L	73
35396431	NOT6-6L_FAS11684	NOT6-6L	120
35396432	NOT6-6L_FAS11684	NOT6-6L	83
35396433	NOT6-6L_FAS11684	NOT6-6L	54
35396434	NOT6-6L_FAS11684	NOT6-6L	92
35396435	NOT6-6L_FAS11684	NOT6-6L	59
35396436	NOT6-6L_FAS11684	NOT6-6L	130
35396437	NOT6-6L_FAS11684	NOT6-6L	72
35396438	NOT6-6L_FAS11684	NOT6-6L	94
35396439	NOT6-6L_FAS11684	NOT6-6L	12
35396440	NOT6-6L_FAS11684	NOT6-6L	102
35396441	NOT6-6L_FAS11684	NOT6-6L	100
35396442	NOT6-6L_FAS11684	NOT6-6L	61
35396443	NOT6-6L_FAS11684	NOT6-6L	63
35396444	NOT6-6L_FAS11684	NOT6-6L	101
35396445	NOT6-6L_FAS11684	NOT6-6L	99
35396446	NOT6-6L_FAS11684	NOT6-6L	187
35396447	NOT6-6L_FAS11684	NOT6-6L	55
35396448	NOT6-6L_FAS11684	NOT6-6L	86
35396449	NOT6-6L_FAS11684	NOT6-6L	59
35396450	NOT6-6L_FAS11684	NOT6-6L	103
35396451	NOT6-6L_FAS11684	NOT6-6L	140
35396452	NOT6-6L_FAS11684	NOT6-6L	108
35396453	NOT6-6L_FAS11684	NOT6-6L	49
35396454	NOT6-6L_FAS11684	NOT6-6L	115
35396455	NOT6-6L_FAS11684	NOT6-6L	50
35396456	NOT6-6L_FAS11684	NOT6-6L	110
35396457	NOT6-6L_FAS11684	NOT6-6L	63
35396458	NOT6-6L_FAS11684	NOT6-6L	55
35396459	NOT6-6L_FAS11684	NOT6-6L	84
35396460	NOT6-6L_FAS11684	NOT6-6L	119
35396461	NOT6-6L_FAS11684	NOT6-6L	66
35396462	NOT6-6L_FAS11684	NOT6-6L	79
35396463	NOT6-6L_FAS11684	NOT6-6L	57
35396464	NOT6-6L_FAS11684	NOT6-6L	83
35396465	NOT6-6L_FAS11684	NOT6-6L	99
35396466	NOT6-6L_FAS11684	NOT6-6L	80
35396467	NOT6-6L_FAS11684	NOT6-6L	103
35396468	NOT6-6L_FAS11684	NOT6-6L	168
35396469	NOT6-6L_FAS11684	NOT6-6L	88
35396470	NOT6-6L_FAS11684	NOT6-6L	87
35396471	NOT6-6L_FAS11684	NOT6-6L	127
35396472	NOT6-6L_FAS11684	NOT6-6L	99
35396473	NOT6-6L_FAS11684	NOT6-6L	65
35396474	NOT6-6L_FAS11684	NOT6-6L	93
35396475	NOT6-6L_FAS11684	NOT6-6L	71
35396476	NOT6-6L_FAS11684	NOT6-6L	67
35396477	NOT6-6L_FAS11684	NOT6-6L	79
35396478	NOT6-6L_FAS11684	NOT6-6L	55
35396479	NOT6-6L_FAS11684	NOT6-6L	133
35396480	NOT6-6L_FAS11684	NOT6-6L	20
35396481	NOT6-6L_FAS11684	NOT6-6L	76
35396482	NOT6-6L_FAS11684	NOT6-6L	35
35396483	NOT6-6L_FAS11684	NOT6-6L	58
35396484	NOT6-6L_FAS11684	NOT6-6L	76
35396485	NOT6-6L_FAS11684	NOT6-6L	120
35396486	NOT6-6L_FAS11684	NOT6-6L	125
35396487	NOT6-6L_FAS11684	NOT6-6L	55
35396488	NOT6-6L_FAS11684	NOT6-6L	40
35396489	NOT6-6L_FAS11684	NOT6-6L	93
35396490	NOT6-6L_FAS11684	NOT6-6L	59
35396491	NOT6-6L_FAS11684	NOT6-6L	69
35396492	NOT6-6L_FAS11684	NOT6-6L	126
35396493	NOT6-6L_FAS11684	NOT6-6L	75
35396494	NOT6-6L_FAS11684	NOT6-6L	60
35396495	NOT6-6L_FAS11684	NOT6-6L	97
35396496	NOT6-6L_FAS11684	NOT6-6L	71
35396497	NOT6-6L_FAS11684	NOT6-6L	61
35396498	NOT6-6L_FAS11684	NOT6-6L	65
35396499	NOT6-6L_FAS11684	NOT6-6L	52
35396500	NOT6-6L_FAS11684	NOT6-6L	183
35396501	NOT6-6L_FAS11684	NOT6-6L	55
35396502	NOT6-6L_FAS11684	NOT6-6L	36
35396503	NOT6-6L_FAS11684	NOT6-6L	79
35396504	NOT6-6L_FAS11684	NOT6-6L	75
35396505	NOT6-6L_FAS11684	NOT6-6L	72
35396506	NOT6-6L_FAS11684	NOT6-6L	58
35396507	NOT6-6L_FAS11684	NOT6-6L	45
35396508	NOT6-6L_FAS11684	NOT6-6L	60
35396509	NOT6-6L_FAS11684	NOT6-6L	94
35396510	NOT6-6L_FAS11684	NOT6-6L	57
35396511	NOT6-6L_FAS11684	NOT6-6L	54
35396512	NOT6-6L_FAS11684	NOT6-6L	36
35396513	NOT6-6L_FAS11684	NOT6-6L	113
35396514	NOT6-6L_FAS11684	NOT6-6L	132
35396515	NOT6-6L_FAS11684	NOT6-6L	33
35396516	NOT6-6L_FAS11684	NOT6-6L	53
35396517	NOT6-6L_FAS11684	NOT6-6L	90
35396518	NOT6-6L_FAS11684	NOT6-6L	105
35396519	NOT6-6L_FAS11684	NOT6-6L	72
35396520	NOT6-6L_FAS11684	NOT6-6L	54
35396521	NOT6-6L_FAS11684	NOT6-6L	72
35396522	NOT6-6L_FAS11684	NOT6-6L	58
35396523	NOT6-6L_FAS11684	NOT6-6L	119
35396524	NOT6-6L_FAS11684	NOT6-6L	48
35396525	NOT6-6L_FAS11684	NOT6-6L	93
35396526	NOT6-6L_FAS11684	NOT6-6L	25
35396527	NOT6-6L_FAS11684	NOT6-6L	47
35396528	NOT6-6L_FAS11684	NOT6-6L	62
35396529	NOT6-6L_FAS11684	NOT6-6L	40
35396530	NOT6-6L_FAS11684	NOT6-6L	84
35396531	NOT6-6L_FAS11684	NOT6-6L	70
35396532	NOT6-6L_FAS11684	NOT6-6L	57
35396533	NOT6-6L_FAS11684	NOT6-6L	109
35396534	NOT6-6L_FAS11684	NOT6-6L	56
35396535	NOT6-6L_FAS11684	NOT6-6L	113
35396536	NOT6-6L_FAS11684	NOT6-6L	84
35396537	NOT6-6L_FAS11684	NOT6-6L	61
35396538	NOT6-6L_FAS11684	NOT6-6L	61
35396539	NOT6-6L_FAS11684	NOT6-6L	85
35396540	NOT6-6L_FAS11684	NOT6-6L	65
35396541	NOT6-6L_FAS11684	NOT6-6L	43
35396542	NOT6-6L_FAS11684	NOT6-6L	107
35396543	NOT6-6L_FAS11684	NOT6-6L	45
35396544	NOT6-6L_FAS11684	NOT6-6L	102
35396545	NOT6-6L_FAS11684	NOT6-6L	50
35396546	NOT6-6L_FAS11684	NOT6-6L	63
35396547	NOT6-6L_FAS11684	NOT6-6L	68
35396548	NOT6-6L_FAS11684	NOT6-6L	91
35396549	NOT6-6L_FAS11684	NOT6-6L	61
35396550	NOT6-6L_FAS11684	NOT6-6L	72
35396551	NOT6-6L_FAS11684	NOT6-6L	153
35396552	NOT6-6L_FAS11684	NOT6-6L	115
35396553	NOT6-6L_FAS11684	NOT6-6L	81
35396554	NOT6-6L_FAS11684	NOT6-6L	126
35396555	NOT6-6L_FAS11684	NOT6-6L	135
35396556	NOT6-6L_FAS11684	NOT6-6L	147
35396557	NOT6-6L_FAS11684	NOT6-6L	51
35396558	NOT6-6L_FAS11684	NOT6-6L	71
35396559	NOT6-6L_FAS11684	NOT6-6L	103
35396560	NOT6-6L_FAS11684	NOT6-6L	92
35396561	NOT6-6L_FAS11684	NOT6-6L	79
35396562	NOT6-6L_FAS11684	NOT6-6L	46
35396563	NOT6-6L_FAS11684	NOT6-6L	60
35396564	NOT6-6L_FAS11684	NOT6-6L	109
35396565	NOT6-6L_FAS11684	NOT6-6L	272
35396566	NOT6-6L_FAS11684	NOT6-6L	82
35396567	NOT6-6L_FAS11684	NOT6-6L	37
35396568	NOT6-6L_FAS11684	NOT6-6L	70
35396569	NOT6-6L_FAS11684	NOT6-6L	76
35396570	NOT6-6L_FAS11684	NOT6-6L	80
35396571	NOT6-6L_FAS11684	NOT6-6L	77
35396572	NOT6-6L_FAS11684	NOT6-6L	77
35396573	NOT6-6L_FAS11684	NOT6-6L	88
35396574	NOT6-6L_FAS11684	NOT6-6L	76
35396575	NOT6-6L_FAS11684	NOT6-6L	72
35396576	NOT6-6L_FAS11684	NOT6-6L	80
35396577	NOT6-6L_FAS11684	NOT6-6L	86
35396578	NOT6-6L_FAS11684	NOT6-6L	78
35396579	NOT6-6L_FAS11684	NOT6-6L	111
35396580	NOT6-6L_FAS11684	NOT6-6L	164
35396581	NOT6-6L_FAS11684	NOT6-6L	49
35396582	NOT6-6L_FAS11684	NOT6-6L	93
35396583	NOT6-6L_FAS11684	NOT6-6L	132
35396584	NOT6-6L_FAS11684	NOT6-6L	99
35396585	NOT6-6L_FAS11684	NOT6-6L	97
35396586	NOT6-6L_FAS11684	NOT6-6L	61
35396587	NOT6-6L_FAS11684	NOT6-6L	103
35396588	NOT6-6L_FAS11684	NOT6-6L	78
35396589	NOT6-6L_FAS11684	NOT6-6L	83
35396590	NOT6-6L_FAS11684	NOT6-6L	60
35396591	NOT6-6L_FAS11684	NOT6-6L	71
35396592	NOT6-6L_FAS11684	NOT6-6L	52
35396593	NOT6-6L_FAS11684	NOT6-6L	50
35396594	NOT6-6L_FAS11684	NOT6-6L	142
35396595	NOT6-6L_FAS11684	NOT6-6L	73
35396596	NOT6-6L_FAS11684	NOT6-6L	42
35396597	NOT6-6L_FAS11684	NOT6-6L	57
35396598	NOT6-6L_FAS11684	NOT6-6L	91
35396599	NOT6-6L_FAS11684	NOT6-6L	68
35396600	NOT6-6L_FAS11684	NOT6-6L	115
35396601	NOT6-6L_FAS11684	NOT6-6L	66
35396602	NOT6-6L_FAS11684	NOT6-6L	94
35396603	NOT6-6L_FAS11684	NOT6-6L	151
35396604	NOT6-6L_FAS11684	NOT6-6L	49
35396605	NOT6-6L_FAS11684	NOT6-6L	72
35396606	NOT6-6L_FAS11684	NOT6-6L	78
35396607	NOT6-6L_FAS11684	NOT6-6L	94
35396608	NOT6-6L_FAS11684	NOT6-6L	66
35396609	NOT6-6L_FAS11684	NOT6-6L	24
35396610	NOT6-6L_FAS11684	NOT6-6L	84
35396611	NOT6-6L_FAS11684	NOT6-6L	97
35396612	NOT6-6L_FAS11684	NOT6-6L	78
35396613	NOT6-6L_FAS11684	NOT6-6L	61
35396614	NOT6-6L_FAS11684	NOT6-6L	42
35396615	NOT6-6L_FAS11684	NOT6-6L	112
35396616	NOT6-6L_FAS11684	NOT6-6L	54
35396617	NOT6-6L_FAS11684	NOT6-6L	142
35396618	NOT6-6L_FAS11684	NOT6-6L	47
35396619	NOT6-6L_FAS11684	NOT6-6L	115
35396620	NOT6-6L_FAS11684	NOT6-6L	116
35396621	NOT6-6L_FAS11684	NOT6-6L	79
35396622	NOT6-6L_FAS11684	NOT6-6L	65
35396623	NOT6-6L_FAS11684	NOT6-6L	41
35396624	NOT6-6L_FAS11684	NOT6-6L	71
35396625	NOT6-6L_FAS11684	NOT6-6L	150
35396626	NOT6-6L_FAS11684	NOT6-6L	47
35396627	NOT6-6L_FAS11684	NOT6-6L	46
35396628	NOT6-6L_FAS11684	NOT6-6L	153
35396629	NOT6-6L_FAS11684	NOT6-6L	64
35396630	NOT6-6L_FAS11684	NOT6-6L	130
35396631	NOT6-6L_FAS11684	NOT6-6L	47
35396632	NOT6-6L_FAS11684	NOT6-6L	59
35396633	NOT6-6L_FAS11684	NOT6-6L	70
35396634	NOT6-6L_FAS11684	NOT6-6L	63
35396635	NOT6-6L_FAS11684	NOT6-6L	93
35396636	NOT6-6L_FAS11684	NOT6-6L	28
35396637	NOT6-6L_FAS11684	NOT6-6L	104
35396638	NOT6-6L_FAS11684	NOT6-6L	114
35396639	NOT6-6L_FAS11684	NOT6-6L	59
35396640	NOT6-6L_FAS11684	NOT6-6L	141
35396641	NOT6-6L_FAS11684	NOT6-6L	44
35396642	NOT6-6L_FAS11684	NOT6-6L	111
35396643	NOT6-6L_FAS11684	NOT6-6L	83
35396644	NOT6-6L_FAS11684	NOT6-6L	75
35396645	NOT6-6L_FAS11684	NOT6-6L	98
35396646	NOT6-6L_FAS11684	NOT6-6L	68
35396647	NOT6-6L_FAS11684	NOT6-6L	94
35396648	NOT6-6L_FAS11684	NOT6-6L	52
35396649	NOT6-6L_FAS11684	NOT6-6L	87
35396650	NOT6-6L_FAS11684	NOT6-6L	81
35396651	NOT6-6L_FAS11684	NOT6-6L	105
35396652	NOT6-6L_FAS11684	NOT6-6L	115
35396653	NOT6-6L_FAS11684	NOT6-6L	102
35396654	NOT6-6L_FAS11684	NOT6-6L	61
35396655	NOT6-6L_FAS11684	NOT6-6L	56
35396656	NOT6-6L_FAS11684	NOT6-6L	8
35396657	NOT6-6L_FAS11684	NOT6-6L	69
35396658	NOT6-6L_FAS11684	NOT6-6L	52
35396659	NOT6-6L_FAS11684	NOT6-6L	67
35396660	NOT6-6L_FAS11684	NOT6-6L	66
35396661	NOT6-6L_FAS11684	NOT6-6L	104
35396662	NOT6-6L_FAS11684	NOT6-6L	74
35396663	NOT6-6L_FAS11684	NOT6-6L	162
35396664	NOT6-6L_FAS11684	NOT6-6L	70
35396665	NOT6-6L_FAS11684	NOT6-6L	127
35396666	NOT6-6L_FAS11684	NOT6-6L	87
35396667	NOT6-6L_FAS11684	NOT6-6L	97
35396668	NOT6-6L_FAS11684	NOT6-6L	70
35396669	NOT6-6L_FAS11684	NOT6-6L	48
35396670	NOT6-6L_FAS11684	NOT6-6L	96
35396671	NOT6-6L_FAS11684	NOT6-6L	69
35396672	NOT6-6L_FAS11684	NOT6-6L	115
35396673	NOT6-6L_FAS11684	NOT6-6L	68
35396674	NOT6-6L_FAS11684	NOT6-6L	63
35396675	NOT6-6L_FAS11684	NOT6-6L	68
35396676	NOT6-6L_FAS11684	NOT6-6L	59
35396677	NOT6-6L_FAS11684	NOT6-6L	57
35396678	NOT6-6L_FAS11684	NOT6-6L	104
35396679	NOT6-6L_FAS11684	NOT6-6L	221
35396680	NOT6-6L_FAS11684	NOT6-6L	61
35396681	NOT6-6L_FAS11684	NOT6-6L	41
35396682	NOT6-6L_FAS11684	NOT6-6L	78
35396683	NOT6-6L_FAS11684	NOT6-6L	108
35396684	NOT6-6L_FAS11684	NOT6-6L	165
35396685	NOT6-6L_FAS11684	NOT6-6L	39
35396686	NOT6-6L_FAS11684	NOT6-6L	124
35396687	NOT6-6L_FAS11684	NOT6-6L	114
35396688	NOT6-6L_FAS11684	NOT6-6L	68
35396689	NOT6-6L_FAS11684	NOT6-6L	64
35396690	NOT6-6L_FAS11684	NOT6-6L	52
35396691	NOT6-6L_FAS11684	NOT6-6L	96
35396692	NOT6-6L_FAS11684	NOT6-6L	140
35396693	NOT6-6L_FAS11684	NOT6-6L	139
35396694	NOT6-6L_FAS11684	NOT6-6L	125
35396695	NOT6-6L_FAS11684	NOT6-6L	65
35396696	NOT6-6L_FAS11684	NOT6-6L	69
35396697	NOT6-6L_FAS11684	NOT6-6L	70
35396698	NOT6-6L_FAS11684	NOT6-6L	39
35396699	NOT6-6L_FAS11684	NOT6-6L	68
35396700	NOT6-6L_FAS11684	NOT6-6L	100
35396701	NOT6-6L_FAS11684	NOT6-6L	52
35396702	NOT6-6L_FAS11684	NOT6-6L	56
35396703	NOT6-6L_FAS11684	NOT6-6L	158
35396704	NOT6-6L_FAS11684	NOT6-6L	69
35396705	NOT6-6L_FAS11684	NOT6-6L	123
35396706	NOT6-6L_FAS11684	NOT6-6L	86
35396707	NOT6-6L_FAS11684	NOT6-6L	180
35396708	NOT6-6L_FAS11684	NOT6-6L	144
35396709	NOT6-6L_FAS11684	NOT6-6L	91
35396710	NOT6-6L_FAS11684	NOT6-6L	79
35396711	NOT6-6L_FAS11684	NOT6-6L	138
35396712	NOT6-6L_FAS11684	NOT6-6L	86
35396713	NOT6-6L_FAS11684	NOT6-6L	153
35396714	NOT6-6L_FAS11684	NOT6-6L	140
35396715	NOT6-6L_FAS11684	NOT6-6L	70
35396716	NOT6-6L_FAS11684	NOT6-6L	181
35396717	NOT6-6L_FAS11684	NOT6-6L	81
35396718	NOT6-6L_FAS11684	NOT6-6L	148
35396719	NOT6-6L_FAS11684	NOT6-6L	224
35396720	NOT6-6L_FAS11684	NOT6-6L	153
35396721	NOT6-6L_FAS11684	NOT6-6L	99
35396722	NOT6-6L_FAS11684	NOT6-6L	56
35396723	NOT6-6L_FAS11684	NOT6-6L	46
35396724	NOT6-6L_FAS11684	NOT6-6L	65
35396725	NOT6-6L_FAS11684	NOT6-6L	80
35396726	NOT6-6L_FAS11684	NOT6-6L	91
35396727	NOT6-6L_FAS11684	NOT6-6L	62
35396728	NOT6-6L_FAS11684	NOT6-6L	43
35396729	NOT6-6L_FAS11684	NOT6-6L	47
35396730	NOT6-6L_FAS11684	NOT6-6L	104
35396731	NOT6-6L_FAS11684	NOT6-6L	68
35396732	NOT6-6L_FAS11684	NOT6-6L	62
35396733	NOT6-6L_FAS11684	NOT6-6L	84
35396734	NOT6-6L_FAS11684	NOT6-6L	59
35396735	NOT6-6L_FAS11684	NOT6-6L	158
35396736	NOT6-6L_FAS11684	NOT6-6L	144
35396737	NOT6-6L_FAS11684	NOT6-6L	88
35396738	NOT6-6L_FAS11684	NOT6-6L	88
35396739	NOT6-6L_FAS11684	NOT6-6L	44
35396740	NOT6-6L_FAS11684	NOT6-6L	72
35396741	NOT6-6L_FAS11684	NOT6-6L	17
35396742	NOT6-6L_FAS11684	NOT6-6L	81
35396743	NOT6-6L_FAS11684	NOT6-6L	85
35396744	NOT6-6L_FAS11684	NOT6-6L	37
35396745	NOT6-6L_FAS11684	NOT6-6L	73
35396746	NOT6-6L_FAS11684	NOT6-6L	49
35396747	NOT6-6L_FAS11684	NOT6-6L	41
35396748	NOT6-6L_FAS11684	NOT6-6L	95
35396749	NOT6-6L_FAS11684	NOT6-6L	44
35396750	NOT6-6L_FAS11684	NOT6-6L	44
35396751	NOT6-6L_FAS11684	NOT6-6L	102
35396752	NOT6-6L_FAS11684	NOT6-6L	42
35396753	NOT6-6L_FAS11684	NOT6-6L	50
35396754	NOT6-6L_FAS11684	NOT6-6L	102
35396755	NOT6-6L_FAS11684	NOT6-6L	66
35396756	NOT6-6L_FAS11684	NOT6-6L	62
35396757	NOT6-6L_FAS11684	NOT6-6L	95
35396758	NOT6-6L_FAS11684	NOT6-6L	75
35396759	NOT6-6L_FAS11684	NOT6-6L	119
35396760	NOT6-6L_FAS11684	NOT6-6L	88
35396761	NOT6-6L_FAS11684	NOT6-6L	72
35396762	NOT6-6L_FAS11684	NOT6-6L	61
35396763	NOT6-6L_FAS11684	NOT6-6L	141
35396764	NOT6-6L_FAS11684	NOT6-6L	155
35396765	NOT6-6L_FAS11684	NOT6-6L	62
35396766	NOT6-6L_FAS11684	NOT6-6L	45
35396767	NOT6-6L_FAS11684	NOT6-6L	62
35396768	NOT6-6L_FAS11684	NOT6-6L	59
35396769	NOT6-6L_FAS11684	NOT6-6L	104
35396770	NOT6-6L_FAS11684	NOT6-6L	62
35396771	NOT6-6L_FAS11684	NOT6-6L	64
35396772	NOT6-6L_FAS11684	NOT6-6L	80
35396773	NOT6-6L_FAS11684	NOT6-6L	64
35396774	NOT6-6L_FAS11684	NOT6-6L	80
35396775	NOT6-6L_FAS11684	NOT6-6L	122
35396776	NOT6-6L_FAS11684	NOT6-6L	142
35396777	NOT6-6L_FAS11684	NOT6-6L	68
35396778	NOT6-6L_FAS11684	NOT6-6L	47
35396779	NOT6-6L_FAS11684	NOT6-6L	82
35396780	NOT6-6L_FAS11684	NOT6-6L	79
35396781	NOT6-6L_FAS11684	NOT6-6L	75
35396782	NOT6-6L_FAS11684	NOT6-6L	65
35396783	NOT6-6L_FAS11684	NOT6-6L	37
35396784	NOT6-6L_FAS11684	NOT6-6L	67
35396785	NOT6-6L_FAS11684	NOT6-6L	138
35396786	NOT6-6L_FAS11684	NOT6-6L	57
35396787	NOT6-6L_FAS11684	NOT6-6L	123
35396788	NOT6-6L_FAS11684	NOT6-6L	153
35396789	NOT6-6L_FAS11684	NOT6-6L	57
35396790	NOT6-6L_FAS11684	NOT6-6L	83
35396791	NOT6-6L_FAS11684	NOT6-6L	101
35396792	NOT6-6L_FAS11684	NOT6-6L	54
35396793	NOT6-6L_FAS11684	NOT6-6L	142
35396794	NOT6-6L_FAS11684	NOT6-6L	75
35396795	NOT6-6L_FAS11684	NOT6-6L	54
35396796	NOT6-6L_FAS11684	NOT6-6L	60
35396797	NOT6-6L_FAS11684	NOT6-6L	75
35396798	NOT6-6L_FAS11684	NOT6-6L	70
35396799	NOT6-6L_FAS11684	NOT6-6L	66
35396800	NOT6-6L_FAS11684	NOT6-6L	86
35396801	NOT6-6L_FAS11684	NOT6-6L	58
35396802	NOT6-6L_FAS11684	NOT6-6L	131
35396803	NOT6-6L_FAS11684	NOT6-6L	73
35396804	NOT6-6L_FAS11684	NOT6-6L	88
35396805	NOT6-6L_FAS11684	NOT6-6L	45
35396806	NOT6-6L_FAS11684	NOT6-6L	119
35396807	NOT6-6L_FAS11684	NOT6-6L	130
35396808	NOT6-6L_FAS11684	NOT6-6L	41
35396809	NOT6-6L_FAS11684	NOT6-6L	40
35396810	NOT6-6L_FAS11684	NOT6-6L	78
35396811	NOT6-6L_FAS11684	NOT6-6L	57
35396812	NOT6-6L_FAS11684	NOT6-6L	68
35396813	NOT6-6L_FAS11684	NOT6-6L	135
35396814	NOT6-6L_FAS11684	NOT6-6L	98
35396815	NOT6-6L_FAS11684	NOT6-6L	111
35396816	NOT6-6L_FAS11684	NOT6-6L	59
35396817	NOT6-6L_FAS11684	NOT6-6L	70
35396818	NOT6-6L_FAS11684	NOT6-6L	60
35396819	NOT6-6L_FAS11684	NOT6-6L	95
35396820	NOT6-6L_FAS11684	NOT6-6L	107
35396821	NOT6-6L_FAS11684	NOT6-6L	42
35396822	NOT6-6L_FAS11684	NOT6-6L	79
35396823	NOT6-6L_FAS11684	NOT6-6L	83
35396824	NOT6-6L_FAS11684	NOT6-6L	193
35396825	NOT6-6L_FAS11684	NOT6-6L	64
35396826	NOT6-6L_FAS11684	NOT6-6L	93
35396827	NOT6-6L_FAS11684	NOT6-6L	71
35396828	NOT6-6L_FAS11684	NOT6-6L	120
35396829	NOT6-6L_FAS11684	NOT6-6L	114
35396830	NOT6-6L_FAS11684	NOT6-6L	36
35396831	NOT6-6L_FAS11684	NOT6-6L	59
35396832	NOT6-6L_FAS11684	NOT6-6L	58
35396833	NOT6-6L_FAS11684	NOT6-6L	44
35396834	NOT6-6L_FAS11684	NOT6-6L	80
35396835	NOT6-6L_FAS11684	NOT6-6L	173
35396836	NOT6-6L_FAS11684	NOT6-6L	84
35396837	NOT6-6L_FAS11684	NOT6-6L	60
35396838	NOT6-6L_FAS11684	NOT6-6L	101
35396839	NOT6-6L_FAS11684	NOT6-6L	71
35396840	NOT6-6L_FAS11684	NOT6-6L	65
35396841	NOT6-6L_FAS11684	NOT6-6L	70
35396842	NOT6-6L_FAS11684	NOT6-6L	67
35396843	NOT6-6L_FAS11684	NOT6-6L	112
35396844	NOT6-6L_FAS11684	NOT6-6L	72
35396845	NOT6-6L_FAS11684	NOT6-6L	86
35396846	NOT6-6L_FAS11684	NOT6-6L	70
35396847	NOT6-6L_FAS11684	NOT6-6L	91
35396848	NOT6-6L_FAS11684	NOT6-6L	80
35396849	NOT6-6L_FAS11684	NOT6-6L	60
35396850	NOT6-6L_FAS11684	NOT6-6L	103
35396851	NOT6-6L_FAS11684	NOT6-6L	112
35396852	NOT6-6L_FAS11684	NOT6-6L	74
35396853	NOT6-6L_FAS11684	NOT6-6L	62
35396854	NOT6-6L_FAS11684	NOT6-6L	94
35396855	NOT6-6L_FAS11684	NOT6-6L	45
35396856	NOT6-6L_FAS11684	NOT6-6L	112
35396857	NOT6-6L_FAS11684	NOT6-6L	91
35396858	NOT6-6L_FAS11684	NOT6-6L	11
35396859	NOT6-6L_FAS11684	NOT6-6L	96
35396860	NOT6-6L_FAS11684	NOT6-6L	69
35396861	NOT6-6L_FAS11684	NOT6-6L	54
35396862	NOT6-6L_FAS11684	NOT6-6L	93
35396863	NOT6-6L_FAS11684	NOT6-6L	55
35396864	NOT6-6L_FAS11684	NOT6-6L	79
35396865	NOT6-6L_FAS11684	NOT6-6L	69
35396866	NOT6-6L_FAS11684	NOT6-6L	100
35396867	NOT6-6L_FAS11684	NOT6-6L	52
35396868	NOT6-6L_FAS11684	NOT6-6L	81
35396869	NOT6-6L_FAS11684	NOT6-6L	50
35396870	NOT6-6L_FAS11684	NOT6-6L	73
35396871	NOT6-6L_FAS11684	NOT6-6L	92
35396872	NOT6-6L_FAS11684	NOT6-6L	49
35396873	NOT6-6L_FAS11684	NOT6-6L	50
35396874	NOT6-6L_FAS11684	NOT6-6L	70
35396875	NOT6-6L_FAS11684	NOT6-6L	61
35396876	NOT6-6L_FAS11684	NOT6-6L	173
35396877	NOT6-6L_FAS11684	NOT6-6L	67
35396878	NOT6-6L_FAS11684	NOT6-6L	46
35396879	NOT6-6L_FAS11684	NOT6-6L	39
35396880	NOT6-6L_FAS11684	NOT6-6L	68
35396881	NOT6-6L_FAS11684	NOT6-6L	53
35396882	NOT6-6L_FAS11684	NOT6-6L	70
35396883	NOT6-6L_FAS11684	NOT6-6L	99
35396884	NOT6-6L_FAS11684	NOT6-6L	49
35396885	NOT6-6L_FAS11684	NOT6-6L	52
35396886	NOT6-6L_FAS11684	NOT6-6L	61
35396887	NOT6-6L_FAS11684	NOT6-6L	41
35396888	NOT6-6L_FAS11684	NOT6-6L	76
35396889	NOT6-6L_FAS11684	NOT6-6L	49
35396890	NOT6-6L_FAS11684	NOT6-6L	66
35396891	NOT6-6L_FAS11684	NOT6-6L	43
35396892	NOT6-6L_FAS11684	NOT6-6L	86
35396893	NOT6-6L_FAS11684	NOT6-6L	54
35396894	NOT6-6L_FAS11684	NOT6-6L	56
35396895	NOT6-6L_FAS11684	NOT6-6L	149
35396896	NOT6-6L_FAS11684	NOT6-6L	110
35396897	NOT6-6L_FAS11684	NOT6-6L	185
35396898	NOT6-6L_FAS11684	NOT6-6L	120
35396899	NOT6-6L_FAS11684	NOT6-6L	52
35396900	NOT6-6L_FAS11684	NOT6-6L	85
35396901	NOT6-6L_FAS11684	NOT6-6L	73
35396902	NOT6-6L_FAS11684	NOT6-6L	88
35396903	NOT6-6L_FAS11684	NOT6-6L	66
35396904	NOT6-6L_FAS11684	NOT6-6L	60
35396905	NOT6-6L_FAS11684	NOT6-6L	42
35396906	NOT6-6L_FAS11684	NOT6-6L	114
35396907	NOT6-6L_FAS11684	NOT6-6L	65
35396908	NOT6-6L_FAS11684	NOT6-6L	133
35396909	NOT6-6L_FAS11684	NOT6-6L	84
35396910	NOT6-6L_FAS11684	NOT6-6L	78
35396911	NOT6-6L_FAS11684	NOT6-6L	76
35396912	NOT6-6L_FAS11684	NOT6-6L	76
35396913	NOT6-6L_FAS11684	NOT6-6L	94
35396914	NOT6-6L_FAS11684	NOT6-6L	80
35396915	NOT6-6L_FAS11684	NOT6-6L	229
35396916	NOT6-6L_FAS11684	NOT6-6L	61
35396917	NOT6-6L_FAS11684	NOT6-6L	86
35396918	NOT6-6L_FAS11684	NOT6-6L	113
35396919	NOT6-6L_FAS11684	NOT6-6L	94
35396920	NOT6-6L_FAS11684	NOT6-6L	44
35396921	NOT6-6L_FAS11684	NOT6-6L	101
35396922	NOT6-6L_FAS11684	NOT6-6L	126
35396923	NOT6-6L_FAS11684	NOT6-6L	69
35396924	NOT6-6L_FAS11684	NOT6-6L	44
35396925	NOT6-6L_FAS11684	NOT6-6L	49
35396926	NOT6-6L_FAS11684	NOT6-6L	49
35396927	NOT6-6L_FAS11684	NOT6-6L	88
35396928	NOT6-6L_FAS11684	NOT6-6L	47
35396929	NOT6-6L_FAS11684	NOT6-6L	67
35396930	NOT6-6L_FAS11684	NOT6-6L	57
35396931	NOT6-6L_FAS11684	NOT6-6L	116
35396932	NOT6-6L_FAS11684	NOT6-6L	72
35396933	NOT6-6L_FAS11684	NOT6-6L	92
35396934	NOT6-6L_FAS11684	NOT6-6L	69
35396935	NOT6-6L_FAS11684	NOT6-6L	61
35396936	NOT6-6L_FAS11684	NOT6-6L	58
35396937	NOT6-6L_FAS11684	NOT6-6L	84
35396938	NOT6-6L_FAS11684	NOT6-6L	69
35396939	NOT6-6L_FAS11684	NOT6-6L	117
35396940	NOT6-6L_FAS11684	NOT6-6L	54
35396941	NOT6-6L_FAS11684	NOT6-6L	136
35396942	NOT6-6L_FAS11684	NOT6-6L	246
35396943	NOT6-6L_FAS11684	NOT6-6L	142
35396944	NOT6-6L_FAS11684	NOT6-6L	69
35396945	NOT6-6L_FAS11684	NOT6-6L	101
35396946	NOT6-6L_FAS11684	NOT6-6L	63
35396947	NOT6-6L_FAS11684	NOT6-6L	64
35396948	NOT6-6L_FAS11684	NOT6-6L	80
35396949	NOT6-6L_FAS11684	NOT6-6L	57
35396950	NOT6-6L_FAS11684	NOT6-6L	62
35396951	NOT6-6L_FAS11684	NOT6-6L	64
35396952	NOT6-6L_FAS11684	NOT6-6L	74
35396953	NOT6-6L_FAS11684	NOT6-6L	95
35396954	NOT6-6L_FAS11684	NOT6-6L	65
35396955	NOT6-6L_FAS11684	NOT6-6L	143
35396956	NOT6-6L_FAS11684	NOT6-6L	73
35396957	NOT6-6L_FAS11684	NOT6-6L	77
35396958	NOT6-6L_FAS11684	NOT6-6L	174
35396959	NOT6-6L_FAS11684	NOT6-6L	54
35396960	NOT6-6L_FAS11684	NOT6-6L	171
35396961	NOT6-6L_FAS11684	NOT6-6L	51
35396962	NOT6-6L_FAS11684	NOT6-6L	51
35396963	NOT6-6L_FAS11684	NOT6-6L	85
35396964	NOT6-6L_FAS11684	NOT6-6L	89
35396965	NOT6-6L_FAS11684	NOT6-6L	97
35396966	NOT6-6L_FAS11684	NOT6-6L	83
35396967	NOT6-6L_FAS11684	NOT6-6L	101
35396968	NOT6-6L_FAS11684	NOT6-6L	64
35396969	NOT6-6L_FAS11684	NOT6-6L	78
35396970	NOT6-6L_FAS11684	NOT6-6L	66
35396971	NOT6-6L_FAS11684	NOT6-6L	39
35396972	NOT6-6L_FAS11684	NOT6-6L	52
35396973	NOT6-6L_FAS11684	NOT6-6L	57
35396974	NOT6-6L_FAS11684	NOT6-6L	50
35396975	NOT6-6L_FAS11684	NOT6-6L	110
35396976	NOT6-6L_FAS11684	NOT6-6L	66
35396977	NOT6-6L_FAS11684	NOT6-6L	99
35396978	NOT6-6L_FAS11684	NOT6-6L	60
35396979	NOT6-6L_FAS11684	NOT6-6L	85
35396980	NOT6-6L_FAS11684	NOT6-6L	151
35396981	NOT6-6L_FAS11684	NOT6-6L	39
35396982	NOT6-6L_FAS11684	NOT6-6L	174
35396983	NOT6-6L_FAS11684	NOT6-6L	69
35396984	NOT6-6L_FAS11684	NOT6-6L	119
35396985	NOT6-6L_FAS11684	NOT6-6L	51
35396986	NOT6-6L_FAS11684	NOT6-6L	75
35396987	NOT6-6L_FAS11684	NOT6-6L	73
35396988	NOT6-6L_FAS11684	NOT6-6L	116
35396989	NOT6-6L_FAS11684	NOT6-6L	104
35396990	NOT6-6L_FAS11684	NOT6-6L	64
35396991	NOT6-6L_FAS11684	NOT6-6L	53
35396992	NOT6-6L_FAS11684	NOT6-6L	64
35396993	NOT6-6L_FAS11684	NOT6-6L	75
35396994	NOT6-6L_FAS11684	NOT6-6L	52
35396995	NOT6-6L_FAS11684	NOT6-6L	146
35396996	NOT6-6L_FAS11684	NOT6-6L	55
35396997	NOT6-6L_FAS11684	NOT6-6L	94
35396998	NOT6-6L_FAS11684	NOT6-6L	66
35396999	NOT6-6L_FAS11684	NOT6-6L	95
35397000	NOT6-6L_FAS11684	NOT6-6L	54
35397001	NOT6-6L_FAS11684	NOT6-6L	74
35397002	NOT6-6L_FAS11684	NOT6-6L	42
35397003	NOT6-6L_FAS11684	NOT6-6L	68
35397004	NOT6-6L_FAS11684	NOT6-6L	69
35397005	NOT6-6L_FAS11684	NOT6-6L	36
35397006	NOT6-6L_FAS11684	NOT6-6L	85
35397007	NOT6-6L_FAS11684	NOT6-6L	45
35397008	NOT6-6L_FAS11684	NOT6-6L	109
35397009	NOT6-6L_FAS11684	NOT6-6L	103
35397010	NOT6-6L_FAS11684	NOT6-6L	95
35397011	NOT6-6L_FAS11684	NOT6-6L	65
35397012	NOT6-6L_FAS11684	NOT6-6L	89
35397013	NOT6-6L_FAS11684	NOT6-6L	48
35397014	NOT6-6L_FAS11684	NOT6-6L	62
35397015	NOT6-6L_FAS11684	NOT6-6L	79
35397016	NOT6-6L_FAS11684	NOT6-6L	59
35397017	NOT6-6L_FAS11684	NOT6-6L	44
35397018	NOT6-6L_FAS11684	NOT6-6L	46
35397019	NOT6-6L_FAS11684	NOT6-6L	34
35397020	NOT6-6L_FAS11684	NOT6-6L	61
35397021	NOT6-6L_FAS11684	NOT6-6L	97
35397022	NOT6-6L_FAS11684	NOT6-6L	95
35397023	NOT6-6L_FAS11684	NOT6-6L	72
35397024	NOT6-6L_FAS11684	NOT6-6L	73
35397025	NOT6-6L_FAS11684	NOT6-6L	150
35397026	NOT6-6L_FAS11684	NOT6-6L	134
35397027	NOT6-6L_FAS11684	NOT6-6L	81
35397028	NOT6-6L_FAS11684	NOT6-6L	153
35397029	NOT6-6L_FAS11684	NOT6-6L	63
35397030	NOT6-6L_FAS11684	NOT6-6L	98
35397031	NOT6-6L_FAS11684	NOT6-6L	50
35397032	NOT6-6L_FAS11684	NOT6-6L	65
35397033	NOT6-6L_FAS11684	NOT6-6L	79
35397034	NOT6-6L_FAS11684	NOT6-6L	139
35397035	NOT6-6L_FAS11684	NOT6-6L	64
35397036	NOT6-6L_FAS11684	NOT6-6L	72
35397037	NOT6-6L_FAS11684	NOT6-6L	95
35397038	NOT6-6L_FAS11684	NOT6-6L	72
35397039	NOT6-6L_FAS11684	NOT6-6L	50
35397040	NOT6-6L_FAS11684	NOT6-6L	150
35397041	NOT6-6L_FAS11684	NOT6-6L	92
35397042	NOT6-6L_FAS11684	NOT6-6L	120
35397043	NOT6-6L_FAS11684	NOT6-6L	49
35397044	NOT6-6L_FAS11684	NOT6-6L	87
35397045	NOT6-6L_FAS11684	NOT6-6L	48
35397046	NOT6-6L_FAS11684	NOT6-6L	65
35397047	NOT6-6L_FAS11684	NOT6-6L	184
35397048	NOT6-6L_FAS11684	NOT6-6L	33
35397049	NOT6-6L_FAS11684	NOT6-6L	84
35397050	NOT6-6L_FAS11684	NOT6-6L	60
35397051	NOT6-6L_FAS11684	NOT6-6L	61
35397052	NOT6-6L_FAS11684	NOT6-6L	134
35397053	NOT6-6L_FAS11684	NOT6-6L	160
35397054	NOT6-6L_FAS11684	NOT6-6L	131
35397055	NOT6-6L_FAS11684	NOT6-6L	60
35397056	NOT6-6L_FAS11684	NOT6-6L	63
35397057	NOT6-6L_FAS11684	NOT6-6L	138
35397058	NOT6-6L_FAS11684	NOT6-6L	105
35397059	NOT6-6L_FAS11684	NOT6-6L	95
35397060	NOT6-6L_FAS11684	NOT6-6L	86
35397061	NOT6-6L_FAS11684	NOT6-6L	14
35397062	NOT6-6L_FAS11684	NOT6-6L	89
35397063	NOT6-6L_FAS11684	NOT6-6L	87
35397064	NOT6-6L_FAS11684	NOT6-6L	82
35397065	NOT6-6L_FAS11684	NOT6-6L	61
35397066	NOT6-6L_FAS11684	NOT6-6L	104
35397067	NOT6-6L_FAS11684	NOT6-6L	72
35397068	NOT6-6L_FAS11684	NOT6-6L	49
35397069	NOT6-6L_FAS11684	NOT6-6L	79
35397070	NOT6-6L_FAS11684	NOT6-6L	51
35397071	NOT6-6L_FAS11684	NOT6-6L	105
35397072	NOT6-6L_FAS11684	NOT6-6L	61
35397073	NOT6-6L_FAS11684	NOT6-6L	246
35397074	NOT6-6L_FAS11684	NOT6-6L	37
35397075	NOT6-6L_FAS11684	NOT6-6L	85
35397076	NOT6-6L_FAS11684	NOT6-6L	51
35397077	NOT6-6L_FAS11684	NOT6-6L	78
35397078	NOT6-6L_FAS11684	NOT6-6L	63
35397079	NOT6-6L_FAS11684	NOT6-6L	51
35397080	NOT6-6L_FAS11684	NOT6-6L	53
35397081	NOT6-6L_FAS11684	NOT6-6L	90
35397082	NOT6-6L_FAS11684	NOT6-6L	61
35397083	NOT6-6L_FAS11684	NOT6-6L	95
35397084	NOT6-6L_FAS11684	NOT6-6L	146
35397085	NOT6-6L_FAS11684	NOT6-6L	158
35397086	NOT6-6L_FAS11684	NOT6-6L	54
35397087	NOT6-6L_FAS11684	NOT6-6L	45
35397088	NOT6-6L_FAS11684	NOT6-6L	91
35397089	NOT6-6L_FAS11684	NOT6-6L	49
35397090	NOT6-6L_FAS11684	NOT6-6L	41
35397091	NOT6-6L_FAS11684	NOT6-6L	69
35397092	NOT6-6L_FAS11684	NOT6-6L	53
35397093	NOT6-6L_FAS11684	NOT6-6L	54
35397094	NOT6-6L_FAS11684	NOT6-6L	78
35397095	NOT6-6L_FAS11684	NOT6-6L	31
35397096	NOT6-6L_FAS11684	NOT6-6L	42
35397097	NOT6-6L_FAS11684	NOT6-6L	100
35397098	NOT6-6L_FAS11684	NOT6-6L	102
35397099	NOT6-6L_FAS11684	NOT6-6L	208
35397100	NOT6-6L_FAS11684	NOT6-6L	39
35397101	NOT6-6L_FAS11684	NOT6-6L	77
35397102	NOT6-6L_FAS11684	NOT6-6L	43
35397103	NOT6-6L_FAS11684	NOT6-6L	38
35397104	NOT6-6L_FAS11684	NOT6-6L	98
35397105	NOT6-6L_FAS11684	NOT6-6L	96
35397106	NOT6-6L_FAS11684	NOT6-6L	62
35397107	NOT6-6L_FAS11684	NOT6-6L	92
35397108	NOT6-6L_FAS11684	NOT6-6L	73
35397109	NOT6-6L_FAS11684	NOT6-6L	69
35397110	NOT6-6L_FAS11684	NOT6-6L	38
35397111	NOT6-6L_FAS11684	NOT6-6L	95
35397112	NOT6-6L_FAS11684	NOT6-6L	67
35397113	NOT6-6L_FAS11684	NOT6-6L	82
35397114	NOT6-6L_FAS11684	NOT6-6L	71
35397115	NOT6-6L_FAS11684	NOT6-6L	85
35397116	NOT6-6L_FAS11684	NOT6-6L	76
35397117	NOT6-6L_FAS11684	NOT6-6L	100
35397118	NOT6-6L_FAS11684	NOT6-6L	46
35397119	NOT6-6L_FAS11684	NOT6-6L	78
35397120	NOT6-6L_FAS11684	NOT6-6L	76
35397121	NOT6-6L_FAS11684	NOT6-6L	69
35397122	NOT6-6L_FAS11684	NOT6-6L	92
35397123	NOT6-6L_FAS11684	NOT6-6L	53
35397124	NOT6-6L_FAS11684	NOT6-6L	73
35397125	NOT6-6L_FAS11684	NOT6-6L	43
35397126	NOT6-6L_FAS11684	NOT6-6L	74
35397127	NOT6-6L_FAS11684	NOT6-6L	53
35397128	NOT6-6L_FAS11684	NOT6-6L	91
35397129	NOT6-6L_FAS11684	NOT6-6L	51
35397130	NOT6-6L_FAS11684	NOT6-6L	89
35397131	NOT6-6L_FAS11684	NOT6-6L	78
35397132	NOT6-6L_FAS11684	NOT6-6L	66
35397133	NOT6-6L_FAS11684	NOT6-6L	80
35397134	NOT6-6L_FAS11684	NOT6-6L	40
35397135	NOT6-6L_FAS11684	NOT6-6L	76
35397136	NOT6-6L_FAS11684	NOT6-6L	73
35397137	NOT6-6L_FAS11684	NOT6-6L	118
35397138	NOT6-6L_FAS11684	NOT6-6L	77
35397139	NOT6-6L_FAS11684	NOT6-6L	60
35397140	NOT6-6L_FAS11684	NOT6-6L	93
35397141	NOT6-6L_FAS11684	NOT6-6L	72
35397142	NOT6-6L_FAS11684	NOT6-6L	71
35397143	NOT6-6L_FAS11684	NOT6-6L	116
35397144	NOT6-6L_FAS11684	NOT6-6L	57
35397145	NOT6-6L_FAS11684	NOT6-6L	68
35397146	NOT6-6L_FAS11684	NOT6-6L	140
35397147	NOT6-6L_FAS11684	NOT6-6L	66
35397148	NOT6-6L_FAS11684	NOT6-6L	94
35397149	NOT6-6L_FAS11684	NOT6-6L	85
35397150	NOT6-6L_FAS11684	NOT6-6L	88
35397151	NOT6-6L_FAS11684	NOT6-6L	33
35397152	NOT6-6L_FAS11684	NOT6-6L	47
35397153	NOT6-6L_FAS11684	NOT6-6L	76
35397154	NOT6-6L_FAS11684	NOT6-6L	95
35397155	NOT6-6L_FAS11684	NOT6-6L	85
35397156	NOT6-6L_FAS11684	NOT6-6L	155
35397157	NOT6-6L_FAS11684	NOT6-6L	83
35397158	NOT6-6L_FAS11684	NOT6-6L	31
35397159	NOT6-6L_FAS11684	NOT6-6L	102
35397160	NOT6-6L_FAS11684	NOT6-6L	99
35397161	NOT6-6L_FAS11684	NOT6-6L	72
35397162	NOT6-6L_FAS11684	NOT6-6L	54
35397163	NOT6-6L_FAS11684	NOT6-6L	56
35397164	NOT6-6L_FAS11684	NOT6-6L	121
35397165	NOT6-6L_FAS11684	NOT6-6L	68
35397166	NOT6-6L_FAS11684	NOT6-6L	38
35397167	NOT6-6L_FAS11684	NOT6-6L	117
35397168	NOT6-6L_FAS11684	NOT6-6L	133
35397169	NOT6-6L_FAS11684	NOT6-6L	145
35397170	NOT6-6L_FAS11684	NOT6-6L	62
35397171	NOT6-6L_FAS11684	NOT6-6L	84
35397172	NOT6-6L_FAS11684	NOT6-6L	47
35397173	NOT6-6L_FAS11684	NOT6-6L	63
35397174	NOT6-6L_FAS11684	NOT6-6L	102
35397175	NOT6-6L_FAS11684	NOT6-6L	95
35397176	NOT6-6L_FAS11684	NOT6-6L	64
35397177	NOT6-6L_FAS11684	NOT6-6L	62
35397178	NOT6-6L_FAS11684	NOT6-6L	39
35397179	NOT6-6L_FAS11684	NOT6-6L	37
35397180	NOT6-6L_FAS11684	NOT6-6L	155
35397181	NOT6-6L_FAS11684	NOT6-6L	84
35397182	NOT6-6L_FAS11684	NOT6-6L	173
35397183	NOT6-6L_FAS11684	NOT6-6L	160
35397184	NOT6-6L_FAS11684	NOT6-6L	113
35397185	NOT6-6L_FAS11684	NOT6-6L	128
35397186	NOT6-6L_FAS11684	NOT6-6L	186
35397187	NOT6-6L_FAS11684	NOT6-6L	58
35397188	NOT6-6L_FAS11684	NOT6-6L	102
35397189	NOT6-6L_FAS11684	NOT6-6L	72
35397190	NOT6-6L_FAS11684	NOT6-6L	81
35397191	NOT6-6L_FAS11684	NOT6-6L	90
35397192	NOT6-6L_FAS11684	NOT6-6L	103
35397193	NOT6-6L_FAS11684	NOT6-6L	88
35397194	NOT6-6L_FAS11684	NOT6-6L	98
35397195	NOT6-6L_FAS11684	NOT6-6L	66
35397196	NOT6-6L_FAS11684	NOT6-6L	50
35397197	NOT6-6L_FAS11684	NOT6-6L	52
35397198	NOT6-6L_FAS11684	NOT6-6L	55
35397199	NOT6-6L_FAS11684	NOT6-6L	18
35397200	NOT6-6L_FAS11684	NOT6-6L	77
35397201	NOT6-6L_FAS11684	NOT6-6L	48
35397202	NOT6-6L_FAS11684	NOT6-6L	42
35397203	NOT6-6L_FAS11684	NOT6-6L	49
35397204	NOT6-6L_FAS11684	NOT6-6L	62
35397205	NOT6-6L_FAS11684	NOT6-6L	55
35397206	NOT6-6L_FAS11684	NOT6-6L	103
35397207	NOT6-6L_FAS11684	NOT6-6L	99
35397208	NOT6-6L_FAS11684	NOT6-6L	59
35397209	NOT6-6L_FAS11684	NOT6-6L	24
35397210	NOT6-6L_FAS11684	NOT6-6L	64
35397211	NOT6-6L_FAS11684	NOT6-6L	73
35397212	NOT6-6L_FAS11684	NOT6-6L	78
35397213	NOT6-6L_FAS11684	NOT6-6L	125
35397214	NOT6-6L_FAS11684	NOT6-6L	36
35397215	NOT6-6L_FAS11684	NOT6-6L	94
35397216	NOT6-6L_FAS11684	NOT6-6L	139
35397217	NOT6-6L_FAS11684	NOT6-6L	85
35397218	NOT6-6L_FAS11684	NOT6-6L	77
35397219	NOT6-6L_FAS11684	NOT6-6L	50
35397220	NOT6-6L_FAS11684	NOT6-6L	43
35397221	NOT6-6L_FAS11684	NOT6-6L	128
35397222	NOT6-6L_FAS11684	NOT6-6L	86
35397223	NOT6-6L_FAS11684	NOT6-6L	78
35397224	NOT6-6L_FAS11684	NOT6-6L	53
35397225	NOT6-6L_FAS11684	NOT6-6L	85
35397226	NOT6-6L_FAS11684	NOT6-6L	136
35397227	NOT6-6L_FAS11684	NOT6-6L	94
35397228	NOT6-6L_FAS11684	NOT6-6L	116
35397229	NOT6-6L_FAS11684	NOT6-6L	95
35397230	NOT6-6L_FAS11684	NOT6-6L	96
35397231	NOT6-6L_FAS11684	NOT6-6L	51
35397232	NOT6-6L_FAS11684	NOT6-6L	63
35397233	NOT6-6L_FAS11684	NOT6-6L	49
35397234	NOT6-6L_FAS11684	NOT6-6L	128
35397235	NOT6-6L_FAS11684	NOT6-6L	67
35397236	NOT6-6L_FAS11684	NOT6-6L	141
35397237	NOT6-6L_FAS11684	NOT6-6L	40
35397238	NOT6-6L_FAS11684	NOT6-6L	60
35397239	NOT6-6L_FAS11684	NOT6-6L	61
35397240	NOT6-6L_FAS11684	NOT6-6L	97
35397241	NOT6-6L_FAS11684	NOT6-6L	102
35397242	NOT6-6L_FAS11684	NOT6-6L	49
35397243	NOT6-6L_FAS11684	NOT6-6L	41
35397244	NOT6-6L_FAS11684	NOT6-6L	55
35397245	NOT6-6L_FAS11684	NOT6-6L	342
35397246	NOT6-6L_FAS11684	NOT6-6L	21
35397247	NOT6-6L_FAS11684	NOT6-6L	85
35397248	NOT6-6L_FAS11684	NOT6-6L	87
35397249	NOT6-6L_FAS11684	NOT6-6L	38
35397250	NOT6-6L_FAS11684	NOT6-6L	112
35397251	NOT6-6L_FAS11684	NOT6-6L	41
35397252	NOT6-6L_FAS11684	NOT6-6L	79
35397253	NOT6-6L_FAS11684	NOT6-6L	58
35397254	NOT6-6L_FAS11684	NOT6-6L	127
35397255	NOT6-6L_FAS11684	NOT6-6L	70
35397256	NOT6-6L_FAS11684	NOT6-6L	81
35397257	NOT6-6L_FAS11684	NOT6-6L	58
35397258	NOT6-6L_FAS11684	NOT6-6L	118
35397259	NOT6-6L_FAS11684	NOT6-6L	55
35397260	NOT6-6L_FAS11684	NOT6-6L	71
35397261	NOT6-6L_FAS11684	NOT6-6L	38
35397262	NOT6-6L_FAS11684	NOT6-6L	80
35397263	NOT6-6L_FAS11684	NOT6-6L	71
35397264	NOT6-6L_FAS11684	NOT6-6L	90
35397265	NOT6-6L_FAS11684	NOT6-6L	69
35397266	NOT6-6L_FAS11684	NOT6-6L	50
35397267	NOT6-6L_FAS11684	NOT6-6L	34
35397268	NOT6-6L_FAS11684	NOT6-6L	69
35397269	NOT6-6L_FAS11684	NOT6-6L	66
35397270	NOT6-6L_FAS11684	NOT6-6L	71
35397271	NOT6-6L_FAS11684	NOT6-6L	140
35397272	NOT6-6L_FAS11684	NOT6-6L	70
35397273	NOT6-6L_FAS11684	NOT6-6L	59
35397274	NOT6-6L_FAS11684	NOT6-6L	72
35397275	NOT6-6L_FAS11684	NOT6-6L	110
35397276	NOT6-6L_FAS11684	NOT6-6L	55
35397277	NOT6-6L_FAS11684	NOT6-6L	43
35397278	NOT6-6L_FAS11684	NOT6-6L	67
35397279	NOT6-6L_FAS11684	NOT6-6L	57
35397280	NOT6-6L_FAS11684	NOT6-6L	101
35397281	NOT6-6L_FAS11684	NOT6-6L	59
35397282	NOT6-6L_FAS11684	NOT6-6L	50
35397283	NOT6-6L_FAS11684	NOT6-6L	105
35397284	NOT6-6L_FAS11684	NOT6-6L	79
35397285	NOT6-6L_FAS11684	NOT6-6L	36
35397286	NOT6-6L_FAS11684	NOT6-6L	52
35397287	NOT6-6L_FAS11684	NOT6-6L	48
35397288	NOT6-6L_FAS11684	NOT6-6L	87
35397289	NOT6-6L_FAS11684	NOT6-6L	152
35397290	NOT6-6L_FAS11684	NOT6-6L	24
35397291	NOT6-6L_FAS11684	NOT6-6L	116
35397292	NOT6-6L_FAS11684	NOT6-6L	89
35397293	NOT6-6L_FAS11684	NOT6-6L	113
35397294	NOT6-6L_FAS11684	NOT6-6L	65
35397295	NOT6-6L_FAS11684	NOT6-6L	77
35397296	NOT6-6L_FAS11684	NOT6-6L	68
35397297	NOT6-6L_FAS11684	NOT6-6L	13
35397298	NOT6-6L_FAS11684	NOT6-6L	94
35397299	NOT6-6L_FAS11684	NOT6-6L	79
35397300	NOT6-6L_FAS11684	NOT6-6L	123
35397301	NOT6-6L_FAS11684	NOT6-6L	65
35397302	NOT6-6L_FAS11684	NOT6-6L	77
35397303	NOT6-6L_FAS11684	NOT6-6L	78
35397304	NOT6-6L_FAS11684	NOT6-6L	117
35397305	NOT6-6L_FAS11684	NOT6-6L	91
35397306	NOT6-6L_FAS11684	NOT6-6L	83
35397307	NOT6-6L_FAS11684	NOT6-6L	66
35397308	NOT6-6L_FAS11684	NOT6-6L	61
35397309	NOT6-6L_FAS11684	NOT6-6L	74
35397310	NOT6-6L_FAS11684	NOT6-6L	50
35397311	NOT6-6L_FAS11684	NOT6-6L	69
35397312	NOT6-6L_FAS11684	NOT6-6L	60
35397313	NOT6-6L_FAS11684	NOT6-6L	13
35397314	NOT6-6L_FAS11684	NOT6-6L	14
35397315	NOT6-6L_FAS11684	NOT6-6L	70
35397316	NOT6-6L_FAS11684	NOT6-6L	154
35397317	NOT6-6L_FAS11684	NOT6-6L	124
35397318	NOT6-6L_FAS11684	NOT6-6L	55
35397319	NOT6-6L_FAS11684	NOT6-6L	109
35397320	NOT6-6L_FAS11684	NOT6-6L	89
35397321	NOT6-6L_FAS11684	NOT6-6L	185
35397322	NOT6-6L_FAS11684	NOT6-6L	54
35397323	NOT6-6L_FAS11684	NOT6-6L	85
35397324	NOT6-6L_FAS11684	NOT6-6L	112
35397325	NOT6-6L_FAS11684	NOT6-6L	69
35397326	NOT6-6L_FAS11684	NOT6-6L	91
35397327	NOT6-6L_FAS11684	NOT6-6L	96
35397328	NOT6-6L_FAS11684	NOT6-6L	67
35397329	NOT6-6L_FAS11684	NOT6-6L	45
35397330	NOT6-6L_FAS11684	NOT6-6L	97
35397331	NOT6-6L_FAS11684	NOT6-6L	66
35397332	NOT6-6L_FAS11684	NOT6-6L	61
35397333	NOT6-6L_FAS11684	NOT6-6L	125
35397334	NOT6-6L_FAS11684	NOT6-6L	93
35397335	NOT6-6L_FAS11684	NOT6-6L	130
35397336	NOT6-6L_FAS11684	NOT6-6L	66
35397337	NOT6-6L_FAS11684	NOT6-6L	50
35397338	NOT6-6L_FAS11684	NOT6-6L	74
35397339	NOT6-6L_FAS11684	NOT6-6L	57
35397340	NOT6-6L_FAS11684	NOT6-6L	60
35397341	NOT6-6L_FAS11684	NOT6-6L	143
35397342	NOT6-6L_FAS11684	NOT6-6L	61
35397343	NOT6-6L_FAS11684	NOT6-6L	77
35397344	NOT6-6L_FAS11684	NOT6-6L	247
35397345	NOT6-6L_FAS11684	NOT6-6L	46
35397346	NOT6-6L_FAS11684	NOT6-6L	86
35397347	NOT6-6L_FAS11684	NOT6-6L	49
35397348	NOT6-6L_FAS11684	NOT6-6L	86
35397349	NOT6-6L_FAS11684	NOT6-6L	63
35397350	NOT6-6L_FAS11684	NOT6-6L	30
35397351	NOT6-6L_FAS11684	NOT6-6L	38
35397352	NOT6-6L_FAS11684	NOT6-6L	103
35397353	NOT6-6L_FAS11684	NOT6-6L	50
35397354	NOT6-6L_FAS11684	NOT6-6L	58
35397355	NOT6-6L_FAS11684	NOT6-6L	127
35397356	NOT6-6L_FAS11684	NOT6-6L	84
35397357	NOT6-6L_FAS11684	NOT6-6L	72
35397358	NOT6-6L_FAS11684	NOT6-6L	53
35397359	NOT6-6L_FAS11684	NOT6-6L	56
35397360	NOT6-6L_FAS11684	NOT6-6L	52
35397361	NOT6-6L_FAS11684	NOT6-6L	80
35397362	NOT6-6L_FAS11684	NOT6-6L	26
35397363	NOT6-6L_FAS11684	NOT6-6L	104
35397364	NOT6-6L_FAS11684	NOT6-6L	88
35397365	NOT6-6L_FAS11684	NOT6-6L	58
35397366	NOT6-6L_FAS11684	NOT6-6L	55
35397367	NOT6-6L_FAS11684	NOT6-6L	75
35397368	NOT6-6L_FAS11684	NOT6-6L	56
35397369	NOT6-6L_FAS11684	NOT6-6L	98
35397370	NOT6-6L_FAS11684	NOT6-6L	44
35397371	NOT6-6L_FAS11684	NOT6-6L	76
35397372	NOT6-6L_FAS11684	NOT6-6L	103
35397373	NOT6-6L_FAS11684	NOT6-6L	58
35397374	NOT6-6L_FAS11684	NOT6-6L	88
35397375	NOT6-6L_FAS11684	NOT6-6L	124
35397376	NOT6-6L_FAS11684	NOT6-6L	128
35397377	NOT6-6L_FAS11684	NOT6-6L	78
35397378	NOT6-6L_FAS11684	NOT6-6L	100
35397379	NOT6-6L_FAS11684	NOT6-6L	81
35397380	NOT6-6L_FAS11684	NOT6-6L	47
35397381	NOT6-6L_FAS11684	NOT6-6L	81
35397382	NOT6-6L_FAS11684	NOT6-6L	87
35397383	NOT6-6L_FAS11684	NOT6-6L	71
35397384	NOT6-6L_FAS11684	NOT6-6L	50
35397385	NOT6-6L_FAS11684	NOT6-6L	121
35397386	NOT6-6L_FAS11684	NOT6-6L	65
35397387	NOT6-6L_FAS11684	NOT6-6L	38
35397388	NOT6-6L_FAS11684	NOT6-6L	46
35397389	NOT6-6L_FAS11684	NOT6-6L	83
35397390	NOT6-6L_FAS11684	NOT6-6L	153
35397391	NOT6-6L_FAS11684	NOT6-6L	51
35397392	NOT6-6L_FAS11684	NOT6-6L	39
35397393	NOT6-6L_FAS11684	NOT6-6L	43
35397394	NOT6-6L_FAS11684	NOT6-6L	57
35397395	NOT6-6L_FAS11684	NOT6-6L	145
35397396	NOT6-6L_FAS11684	NOT6-6L	135
35397397	NOT6-6L_FAS11684	NOT6-6L	88
35397398	NOT6-6L_FAS11684	NOT6-6L	64
35397399	NOT6-6L_FAS11684	NOT6-6L	134
35397400	NOT6-6L_FAS11684	NOT6-6L	72
35397401	NOT6-6L_FAS11684	NOT6-6L	91
35397402	NOT6-6L_FAS11684	NOT6-6L	48
35397403	NOT6-6L_FAS11684	NOT6-6L	53
35397404	NOT6-6L_FAS11684	NOT6-6L	165
35397405	NOT6-6L_FAS11684	NOT6-6L	57
35397406	NOT6-6L_FAS11684	NOT6-6L	60
35397407	NOT6-6L_FAS11684	NOT6-6L	69
35397408	NOT6-6L_FAS11684	NOT6-6L	121
35397409	NOT6-6L_FAS11684	NOT6-6L	100
35397410	NOT6-6L_FAS11684	NOT6-6L	81
35397411	NOT6-6L_FAS11684	NOT6-6L	53
35397412	NOT6-6L_FAS11684	NOT6-6L	49
35397413	NOT6-6L_FAS11684	NOT6-6L	39
35397414	NOT6-6L_FAS11684	NOT6-6L	138
35397415	NOT6-6L_FAS11684	NOT6-6L	59
35397416	NOT6-6L_FAS11684	NOT6-6L	78
35397417	NOT6-6L_FAS11684	NOT6-6L	102
35397418	NOT6-6L_FAS11684	NOT6-6L	47
35397419	NOT6-6L_FAS11684	NOT6-6L	69
35397420	NOT6-6L_FAS11684	NOT6-6L	106
35397421	NOT6-6L_FAS11684	NOT6-6L	58
35397422	NOT6-6L_FAS11684	NOT6-6L	57
35397423	NOT6-6L_FAS11684	NOT6-6L	72
35397424	NOT6-6L_FAS11684	NOT6-6L	60
35397425	NOT6-6L_FAS11684	NOT6-6L	59
35397426	NOT6-6L_FAS11684	NOT6-6L	46
35397427	NOT6-6L_FAS11684	NOT6-6L	118
35397428	NOT6-6L_FAS11684	NOT6-6L	65
35397429	NOT6-6L_FAS11684	NOT6-6L	133
35397430	NOT6-6L_FAS11684	NOT6-6L	58
35397431	NOT6-6L_FAS11684	NOT6-6L	115
35397432	NOT6-6L_FAS11684	NOT6-6L	66
35397433	NOT6-6L_FAS11684	NOT6-6L	87
35397434	NOT6-6L_FAS11684	NOT6-6L	75
35397435	NOT6-6L_FAS11684	NOT6-6L	142
35397436	NOT6-6L_FAS11684	NOT6-6L	59
35397437	NOT6-6L_FAS11684	NOT6-6L	82
35397438	NOT6-6L_FAS11684	NOT6-6L	77
35397439	NOT6-6L_FAS11684	NOT6-6L	77
35397440	NOT6-6L_FAS11684	NOT6-6L	63
35397441	NOT6-6L_FAS11684	NOT6-6L	75
35397442	NOT6-6L_FAS11684	NOT6-6L	107
35397443	NOT6-6L_FAS11684	NOT6-6L	64
35397444	NOT6-6L_FAS11684	NOT6-6L	87
35397445	NOT6-6L_FAS11684	NOT6-6L	30
35397446	NOT6-6L_FAS11684	NOT6-6L	85
35397447	NOT6-6L_FAS11684	NOT6-6L	10
35397448	NOT6-6L_FAS11684	NOT6-6L	222
35397449	NOT6-6L_FAS11684	NOT6-6L	61
35397450	NOT6-6L_FAS11684	NOT6-6L	101
35397451	NOT6-6L_FAS11684	NOT6-6L	342
35397452	NOT6-6L_FAS11684	NOT6-6L	152
35397453	NOT6-6L_FAS11684	NOT6-6L	83
35397454	NOT6-6L_FAS11684	NOT6-6L	45
35397455	NOT6-6L_FAS11684	NOT6-6L	83
35397456	NOT6-6L_FAS11684	NOT6-6L	68
35397457	NOT6-6L_FAS11684	NOT6-6L	189
35397458	NOT6-6L_FAS11684	NOT6-6L	59
35397459	NOT6-6L_FAS11684	NOT6-6L	98
35397460	NOT6-6L_FAS11684	NOT6-6L	60
35397461	NOT6-6L_FAS11684	NOT6-6L	177
35397462	NOT6-6L_FAS11684	NOT6-6L	63
35397463	NOT6-6L_FAS11684	NOT6-6L	81
35397464	NOT6-6L_FAS11684	NOT6-6L	41
35397465	NOT6-6L_FAS11684	NOT6-6L	61
35397466	NOT6-6L_FAS11684	NOT6-6L	67
35397467	NOT6-6L_FAS11684	NOT6-6L	74
35397468	NOT6-6L_FAS11684	NOT6-6L	82
35397469	NOT6-6L_FAS11684	NOT6-6L	80
35397470	NOT6-6L_FAS11684	NOT6-6L	94
35397471	NOT6-6L_FAS11684	NOT6-6L	71
35397472	NOT6-6L_FAS11684	NOT6-6L	57
35397473	NOT6-6L_FAS11684	NOT6-6L	55
35397474	NOT6-6L_FAS11684	NOT6-6L	86
35397475	NOT6-6L_FAS11684	NOT6-6L	99
35397476	NOT6-6L_FAS11684	NOT6-6L	73
35397477	NOT6-6L_FAS11684	NOT6-6L	129
35397478	NOT6-6L_FAS11684	NOT6-6L	124
35397479	NOT6-6L_FAS11684	NOT6-6L	56
35397480	NOT6-6L_FAS11684	NOT6-6L	77
35397481	NOT6-6L_FAS11684	NOT6-6L	31
35397482	NOT6-6L_FAS11684	NOT6-6L	86
35397483	NOT6-6L_FAS11684	NOT6-6L	50
35397484	NOT6-6L_FAS11684	NOT6-6L	99
35397485	NOT6-6L_FAS11684	NOT6-6L	101
35397486	NOT6-6L_FAS11684	NOT6-6L	60
35397487	NOT6-6L_FAS11684	NOT6-6L	81
35397488	NOT6-6L_FAS11684	NOT6-6L	94
35397489	NOT6-6L_FAS11684	NOT6-6L	113
35397490	NOT6-6L_FAS11684	NOT6-6L	78
35397491	NOT6-6L_FAS11684	NOT6-6L	128
35397492	NOT6-6L_FAS11684	NOT6-6L	15
35397493	NOT6-6L_FAS11684	NOT6-6L	98
35397494	NOT6-6L_FAS11684	NOT6-6L	89
35397495	NOT6-6L_FAS11684	NOT6-6L	78
35397496	NOT6-6L_FAS11684	NOT6-6L	87
35397497	NOT6-6L_FAS11684	NOT6-6L	83
35397498	NOT6-6L_FAS11684	NOT6-6L	98
35397499	NOT6-6L_FAS11684	NOT6-6L	57
35397500	NOT6-6L_FAS11684	NOT6-6L	70
35397501	NOT6-6L_FAS11684	NOT6-6L	54
35397502	NOT6-6L_FAS11684	NOT6-6L	91
35397503	NOT6-6L_FAS11684	NOT6-6L	71
35397504	NOT6-6L_FAS11684	NOT6-6L	39
35397505	NOT6-6L_FAS11684	NOT6-6L	43
35397506	NOT6-6L_FAS11684	NOT6-6L	86
35397507	NOT6-6L_FAS11684	NOT6-6L	71
35397508	NOT6-6L_FAS11684	NOT6-6L	54
35397509	NOT6-6L_FAS11684	NOT6-6L	31
35397510	NOT6-6L_FAS11684	NOT6-6L	69
35397511	NOT6-6L_FAS11684	NOT6-6L	74
35397512	NOT6-6L_FAS11684	NOT6-6L	115
35397513	NOT6-6L_FAS11684	NOT6-6L	51
35397514	NOT6-6L_FAS11684	NOT6-6L	105
35397515	NOT6-6L_FAS11684	NOT6-6L	69
35397516	NOT6-6L_FAS11684	NOT6-6L	45
35397517	NOT6-6L_FAS11684	NOT6-6L	112
35397518	NOT6-6L_FAS11684	NOT6-6L	77
35397519	NOT6-6L_FAS11684	NOT6-6L	56
35397520	NOT6-6L_FAS11684	NOT6-6L	150
35397521	NOT6-6L_FAS11684	NOT6-6L	94
35397522	NOT6-6L_FAS11684	NOT6-6L	134
35397523	NOT6-6L_FAS11684	NOT6-6L	99
35397524	NOT6-6L_FAS11684	NOT6-6L	64
35397525	NOT6-6L_FAS11684	NOT6-6L	77
35397526	NOT6-6L_FAS11684	NOT6-6L	23
35397527	NOT6-6L_FAS11684	NOT6-6L	106
35397528	NOT6-6L_FAS11684	NOT6-6L	73
35397529	NOT6-6L_FAS11684	NOT6-6L	82
35397530	NOT6-6L_FAS11684	NOT6-6L	81
35397531	NOT6-6L_FAS11684	NOT6-6L	53
35397532	NOT6-6L_FAS11684	NOT6-6L	62
35397533	NOT6-6L_FAS11684	NOT6-6L	222
35397534	NOT6-6L_FAS11684	NOT6-6L	57
35397535	NOT6-6L_FAS11684	NOT6-6L	71
35397536	NOT6-6L_FAS11684	NOT6-6L	140
35397537	NOT6-6L_FAS11684	NOT6-6L	145
35397538	NOT6-6L_FAS11684	NOT6-6L	163
35397539	NOT6-6L_FAS11684	NOT6-6L	85
35397540	NOT6-6L_FAS11684	NOT6-6L	104
35397541	NOT6-6L_FAS11684	NOT6-6L	168
35397542	NOT6-6L_FAS11684	NOT6-6L	64
35397543	NOT6-6L_FAS11684	NOT6-6L	47
35397544	NOT6-6L_FAS11684	NOT6-6L	171
35397545	NOT6-6L_FAS11684	NOT6-6L	137
35397546	NOT6-6L_FAS11684	NOT6-6L	77
35397547	NOT6-6L_FAS11684	NOT6-6L	67
35397548	NOT6-6L_FAS11684	NOT6-6L	31
35397549	NOT6-6L_FAS11684	NOT6-6L	71
35397550	NOT6-6L_FAS11684	NOT6-6L	128
35397551	NOT6-6L_FAS11684	NOT6-6L	63
35397552	NOT6-6L_FAS11684	NOT6-6L	32
35397553	NOT6-6L_FAS11684	NOT6-6L	84
35397554	NOT6-6L_FAS11684	NOT6-6L	41
35397555	NOT6-6L_FAS11684	NOT6-6L	44
35397556	NOT6-6L_FAS11684	NOT6-6L	79
35397557	NOT6-6L_FAS11684	NOT6-6L	75
35397558	NOT6-6L_FAS11684	NOT6-6L	78
35397559	NOT6-6L_FAS11684	NOT6-6L	81
35397560	NOT6-6L_FAS11684	NOT6-6L	150
35397561	NOT6-6L_FAS11684	NOT6-6L	67
35397562	NOT6-6L_FAS11684	NOT6-6L	161
35397563	NOT6-6L_FAS11684	NOT6-6L	75
35397564	NOT6-6L_FAS11684	NOT6-6L	67
35397565	NOT6-6L_FAS11684	NOT6-6L	92
35397566	NOT6-6L_FAS11684	NOT6-6L	169
35397567	NOT6-6L_FAS11684	NOT6-6L	44
35397568	NOT6-6L_FAS11684	NOT6-6L	42
35397569	NOT6-6L_FAS11684	NOT6-6L	50
35397570	NOT6-6L_FAS11684	NOT6-6L	99
35397571	NOT6-6L_FAS11684	NOT6-6L	75
35397572	NOT6-6L_FAS11684	NOT6-6L	90
35397573	NOT6-6L_FAS11684	NOT6-6L	82
35397574	NOT6-6L_FAS11684	NOT6-6L	70
35397575	NOT6-6L_FAS11684	NOT6-6L	46
35397576	NOT6-6L_FAS11684	NOT6-6L	60
35397577	NOT6-6L_FAS11684	NOT6-6L	66
35397578	NOT6-6L_FAS11684	NOT6-6L	143
35397579	NOT6-6L_FAS11684	NOT6-6L	133
35397580	NOT6-6L_FAS11684	NOT6-6L	76
35397581	NOT6-6L_FAS11684	NOT6-6L	91
35397582	NOT6-6L_FAS11684	NOT6-6L	52
35397583	NOT6-6L_FAS11684	NOT6-6L	148
35397584	NOT6-6L_FAS11684	NOT6-6L	100
35397585	NOT6-6L_FAS11684	NOT6-6L	136
35397586	NOT6-6L_FAS11684	NOT6-6L	50
35397587	NOT6-6L_FAS11684	NOT6-6L	103
35397588	NOT6-6L_FAS11684	NOT6-6L	180
35397589	NOT6-6L_FAS11684	NOT6-6L	190
35397590	NOT6-6L_FAS11684	NOT6-6L	57
35397591	NOT6-6L_FAS11684	NOT6-6L	88
35397592	NOT6-6L_FAS11684	NOT6-6L	65
35397593	NOT6-6L_FAS11684	NOT6-6L	162
35397594	NOT6-6L_FAS11684	NOT6-6L	41
35397595	NOT6-6L_FAS11684	NOT6-6L	69
35397596	NOT6-6L_FAS11684	NOT6-6L	97
35397597	NOT6-6L_FAS11684	NOT6-6L	131
35397598	NOT6-6L_FAS11684	NOT6-6L	64
35397599	NOT6-6L_FAS11684	NOT6-6L	78
35397600	NOT6-6L_FAS11684	NOT6-6L	52
35397601	NOT6-6L_FAS11684	NOT6-6L	72
35397602	NOT6-6L_FAS11684	NOT6-6L	94
35397603	NOT6-6L_FAS11684	NOT6-6L	64
35397604	NOT6-6L_FAS11684	NOT6-6L	53
35397605	NOT6-6L_FAS11684	NOT6-6L	92
35397606	NOT6-6L_FAS11684	NOT6-6L	60
35397607	NOT6-6L_FAS11684	NOT6-6L	43
35397608	NOT6-6L_FAS11684	NOT6-6L	77
35397609	NOT6-6L_FAS11684	NOT6-6L	74
35397610	NOT6-6L_FAS11684	NOT6-6L	92
35397611	NOT6-6L_FAS11684	NOT6-6L	64
35397612	NOT6-6L_FAS11684	NOT6-6L	98
35397613	NOT6-6L_FAS11684	NOT6-6L	82
35397614	NOT6-6L_FAS11684	NOT6-6L	154
35397615	NOT6-6L_FAS11684	NOT6-6L	70
35397616	NOT6-6L_FAS11684	NOT6-6L	64
35397617	NOT6-6L_FAS11684	NOT6-6L	62
35397618	NOT6-6L_FAS11684	NOT6-6L	89
35397619	NOT6-6L_FAS11684	NOT6-6L	83
35397620	NOT6-6L_FAS11684	NOT6-6L	74
35397621	NOT6-6L_FAS11684	NOT6-6L	7
35397622	NOT6-6L_FAS11684	NOT6-6L	67
35397623	NOT6-6L_FAS11684	NOT6-6L	48
35397624	NOT6-6L_FAS11684	NOT6-6L	106
35397625	NOT6-6L_FAS11684	NOT6-6L	180
35397626	NOT6-6L_FAS11684	NOT6-6L	42
35397627	NOT6-6L_FAS11684	NOT6-6L	85
35397628	NOT6-6L_FAS11684	NOT6-6L	141
35397629	NOT6-6L_FAS11684	NOT6-6L	73
35397630	NOT6-6L_FAS11684	NOT6-6L	71
35397631	NOT6-6L_FAS11684	NOT6-6L	84
35397632	NOT6-6L_FAS11684	NOT6-6L	142
35397633	NOT6-6L_FAS11684	NOT6-6L	56
35397634	NOT6-6L_FAS11684	NOT6-6L	111
35397635	NOT6-6L_FAS11684	NOT6-6L	118
35397636	NOT6-6L_FAS11684	NOT6-6L	119
35397637	NOT6-6L_FAS11684	NOT6-6L	81
35397638	NOT6-6L_FAS11684	NOT6-6L	88
35397639	NOT6-6L_FAS11684	NOT6-6L	43
35397640	NOT6-6L_FAS11684	NOT6-6L	144
35397641	NOT6-6L_FAS11684	NOT6-6L	59
35397642	NOT6-6L_FAS11684	NOT6-6L	104
35397643	NOT6-6L_FAS11684	NOT6-6L	91
35397644	NOT6-6L_FAS11684	NOT6-6L	82
35397645	NOT6-6L_FAS11684	NOT6-6L	116
35397646	NOT6-6L_FAS11684	NOT6-6L	168
35397647	NOT6-6L_FAS11684	NOT6-6L	98
35397648	NOT6-6L_FAS11684	NOT6-6L	65
35397649	NOT6-6L_FAS11684	NOT6-6L	141
35397650	NOT6-6L_FAS11684	NOT6-6L	123
35397651	NOT6-6L_FAS11684	NOT6-6L	55
35397652	NOT6-6L_FAS11684	NOT6-6L	60
35397653	NOT6-6L_FAS11684	NOT6-6L	67
35397654	NOT6-6L_FAS11684	NOT6-6L	68
35397655	NOT6-6L_FAS11684	NOT6-6L	81
35397656	NOT6-6L_FAS11684	NOT6-6L	103
35397657	NOT6-6L_FAS11684	NOT6-6L	77
35397658	NOT6-6L_FAS11684	NOT6-6L	47
35397659	NOT6-6L_FAS11684	NOT6-6L	61
35397660	NOT6-6L_FAS11684	NOT6-6L	100
35397661	NOT6-6L_FAS11684	NOT6-6L	92
35397662	NOT6-6L_FAS11684	NOT6-6L	65
35397663	NOT6-6L_FAS11684	NOT6-6L	37
35397664	NOT6-6L_FAS11684	NOT6-6L	49
35397665	NOT6-6L_FAS11684	NOT6-6L	131
35397666	NOT6-6L_FAS11684	NOT6-6L	64
35397667	NOT6-6L_FAS11684	NOT6-6L	71
35397668	NOT6-6L_FAS11684	NOT6-6L	74
35397669	NOT6-6L_FAS11684	NOT6-6L	70
35397670	NOT6-6L_FAS11684	NOT6-6L	93
35397671	NOT6-6L_FAS11684	NOT6-6L	58
35397672	NOT6-6L_FAS11684	NOT6-6L	95
35397673	NOT6-6L_FAS11684	NOT6-6L	71
35397674	NOT6-6L_FAS11684	NOT6-6L	78
35397675	NOT6-6L_FAS11684	NOT6-6L	91
35397676	NOT6-6L_FAS11684	NOT6-6L	136
35397677	NOT6-6L_FAS11684	NOT6-6L	63
35397678	NOT6-6L_FAS11684	NOT6-6L	87
35397679	NOT6-6L_FAS11684	NOT6-6L	67
35397680	NOT6-6L_FAS11684	NOT6-6L	83
35397681	NOT6-6L_FAS11684	NOT6-6L	40
35397682	NOT6-6L_FAS11684	NOT6-6L	93
35397683	NOT6-6L_FAS11684	NOT6-6L	124
35397684	NOT6-6L_FAS11684	NOT6-6L	109
35397685	NOT6-6L_FAS11684	NOT6-6L	81
35397686	NOT6-6L_FAS11684	NOT6-6L	45
35397687	NOT6-6L_FAS11684	NOT6-6L	69
35397688	NOT6-6L_FAS11684	NOT6-6L	26
35397689	NOT6-6L_FAS11684	NOT6-6L	79
35397690	NOT6-6L_FAS11684	NOT6-6L	59
35397691	NOT6-6L_FAS11684	NOT6-6L	63
35397692	NOT6-6L_FAS11684	NOT6-6L	56
35397693	NOT6-6L_FAS11684	NOT6-6L	142
35397694	NOT6-6L_FAS11684	NOT6-6L	45
35397695	NOT6-6L_FAS11684	NOT6-6L	100
35397696	NOT6-6L_FAS11684	NOT6-6L	99
35397697	NOT6-6L_FAS11684	NOT6-6L	172
35397698	NOT6-6L_FAS11684	NOT6-6L	78
35397699	NOT6-6L_FAS11684	NOT6-6L	44
35397700	NOT6-6L_FAS11684	NOT6-6L	181
35397701	NOT6-6L_FAS11684	NOT6-6L	116
35397702	NOT6-6L_FAS11684	NOT6-6L	55
35397703	NOT6-6L_FAS11684	NOT6-6L	80
35397704	NOT6-6L_FAS11684	NOT6-6L	61
35397705	NOT6-6L_FAS11684	NOT6-6L	75
35397706	NOT6-6L_FAS11684	NOT6-6L	75
35397707	NOT6-6L_FAS11684	NOT6-6L	97
35397708	NOT6-6L_FAS11684	NOT6-6L	60
35397709	NOT6-6L_FAS11684	NOT6-6L	60
35397710	NOT6-6L_FAS11684	NOT6-6L	72
35397711	NOT6-6L_FAS11684	NOT6-6L	72
35397712	NOT6-6L_FAS11684	NOT6-6L	22
35397713	NOT6-6L_FAS11684	NOT6-6L	155
35397714	NOT6-6L_FAS11684	NOT6-6L	54
35397715	NOT6-6L_FAS11684	NOT6-6L	79
35397716	NOT6-6L_FAS11684	NOT6-6L	51
35397717	NOT6-6L_FAS11684	NOT6-6L	81
35397718	NOT6-6L_FAS11684	NOT6-6L	74
35397719	NOT6-6L_FAS11684	NOT6-6L	55
35397720	NOT6-6L_FAS11684	NOT6-6L	59
35397721	NOT6-6L_FAS11684	NOT6-6L	136
35397722	NOT6-6L_FAS11684	NOT6-6L	259
35397723	NOT6-6L_FAS11684	NOT6-6L	51
35397724	NOT6-6L_FAS11684	NOT6-6L	135
35397725	NOT6-6L_FAS11684	NOT6-6L	68
35397726	NOT6-6L_FAS11684	NOT6-6L	110
35397727	NOT6-6L_FAS11684	NOT6-6L	180
35397728	NOT6-6L_FAS11684	NOT6-6L	100
35397729	NOT6-6L_FAS11684	NOT6-6L	53
35397730	NOT6-6L_FAS11684	NOT6-6L	70
35397731	NOT6-6L_FAS11684	NOT6-6L	103
35397732	NOT6-6L_FAS11684	NOT6-6L	250
35397733	NOT6-6L_FAS11684	NOT6-6L	91
35397734	NOT6-6L_FAS11684	NOT6-6L	87
35397735	NOT6-6L_FAS11684	NOT6-6L	145
35397736	NOT6-6L_FAS11684	NOT6-6L	213
35397737	NOT6-6L_FAS11684	NOT6-6L	76
35397738	NOT6-6L_FAS11684	NOT6-6L	53
35397739	NOT6-6L_FAS11684	NOT6-6L	60
35397740	NOT6-6L_FAS11684	NOT6-6L	90
35397741	NOT6-6L_FAS11684	NOT6-6L	61
35397742	NOT6-6L_FAS11684	NOT6-6L	69
35397743	NOT6-6L_FAS11684	NOT6-6L	56
35397744	NOT6-6L_FAS11684	NOT6-6L	69
35397745	NOT6-6L_FAS11684	NOT6-6L	90
35397746	NOT6-6L_FAS11684	NOT6-6L	62
35397747	NOT6-6L_FAS11684	NOT6-6L	49
35397748	NOT6-6L_FAS11684	NOT6-6L	101
35397749	NOT6-6L_FAS11684	NOT6-6L	88
35397750	NOT6-6L_FAS11684	NOT6-6L	50
35397751	NOT6-6L_FAS11684	NOT6-6L	60
35397752	NOT6-6L_FAS11684	NOT6-6L	74
35397753	NOT6-6L_FAS11684	NOT6-6L	45
35397754	NOT6-6L_FAS11684	NOT6-6L	61
35397755	NOT6-6L_FAS11684	NOT6-6L	40
35397756	NOT6-6L_FAS11684	NOT6-6L	153
35397757	NOT6-6L_FAS11684	NOT6-6L	55
35397758	NOT6-6L_FAS11684	NOT6-6L	54
35397759	NOT6-6L_FAS11684	NOT6-6L	45
35397760	NOT6-6L_FAS11684	NOT6-6L	91
35397761	NOT6-6L_FAS11684	NOT6-6L	80
35397762	NOT6-6L_FAS11684	NOT6-6L	83
35397763	NOT6-6L_FAS11684	NOT6-6L	106
35397764	NOT6-6L_FAS11684	NOT6-6L	65
35397765	NOT6-6L_FAS11684	NOT6-6L	68
35397766	NOT6-6L_FAS11684	NOT6-6L	61
35397767	NOT6-6L_FAS11684	NOT6-6L	73
35397768	NOT6-6L_FAS11684	NOT6-6L	134
35397769	NOT6-6L_FAS11684	NOT6-6L	45
35397770	NOT6-6L_FAS11684	NOT6-6L	50
35397771	NOT6-6L_FAS11684	NOT6-6L	125
35397772	NOT6-6L_FAS11684	NOT6-6L	52
35397773	NOT6-6L_FAS11684	NOT6-6L	78
35397774	NOT6-6L_FAS11684	NOT6-6L	53
35397775	NOT6-6L_FAS11684	NOT6-6L	38
35397776	NOT6-6L_FAS11684	NOT6-6L	48
35397777	NOT6-6L_FAS11684	NOT6-6L	193
35397778	NOT6-6L_FAS11684	NOT6-6L	68
35397779	NOT6-6L_FAS11684	NOT6-6L	101
35397780	NOT6-6L_FAS11684	NOT6-6L	78
35397781	NOT6-6L_FAS11684	NOT6-6L	136
35397782	NOT6-6L_FAS11684	NOT6-6L	91
35397783	NOT6-6L_FAS11684	NOT6-6L	89
35397784	NOT6-6L_FAS11684	NOT6-6L	59
35397785	NOT6-6L_FAS11684	NOT6-6L	55
35397786	NOT6-6L_FAS11684	NOT6-6L	62
35397787	NOT6-6L_FAS11684	NOT6-6L	84
35397788	NOT6-6L_FAS11684	NOT6-6L	72
35397789	NOT6-6L_FAS11684	NOT6-6L	53
35397790	NOT6-6L_FAS11684	NOT6-6L	58
35397791	NOT6-6L_FAS11684	NOT6-6L	84
35397792	NOT6-6L_FAS11684	NOT6-6L	75
35397793	NOT6-6L_FAS11684	NOT6-6L	92
35397794	NOT6-6L_FAS11684	NOT6-6L	161
35397795	NOT6-6L_FAS11684	NOT6-6L	155
35397796	NOT6-6L_FAS11684	NOT6-6L	107
35397797	NOT6-6L_FAS11684	NOT6-6L	105
35397798	NOT6-6L_FAS11684	NOT6-6L	212
35397799	NOT6-6L_FAS11684	NOT6-6L	70
35397800	NOT6-6L_FAS11684	NOT6-6L	107
35397801	NOT6-6L_FAS11684	NOT6-6L	320
35397802	NOT6-6L_FAS11684	NOT6-6L	132
35397803	NOT6-6L_FAS11684	NOT6-6L	99
35397804	NOT6-6L_FAS11684	NOT6-6L	47
35397805	NOT6-6L_FAS11684	NOT6-6L	70
35397806	NOT6-6L_FAS11684	NOT6-6L	69
35397807	NOT6-6L_FAS11684	NOT6-6L	45
35397808	NOT6-6L_FAS11684	NOT6-6L	131
35397809	NOT6-6L_FAS11684	NOT6-6L	45
35397810	NOT6-6L_FAS11684	NOT6-6L	57
35397811	NOT6-6L_FAS11684	NOT6-6L	132
35397812	NOT6-6L_FAS11684	NOT6-6L	104
35397813	NOT6-6L_FAS11684	NOT6-6L	176
35397814	NOT6-6L_FAS11684	NOT6-6L	61
35397815	NOT6-6L_FAS11684	NOT6-6L	72
35397816	NOT6-6L_FAS11684	NOT6-6L	151
35397817	NOT6-6L_FAS11684	NOT6-6L	62
35397818	NOT6-6L_FAS11684	NOT6-6L	71
35397819	NOT6-6L_FAS11684	NOT6-6L	134
35397820	NOT6-6L_FAS11684	NOT6-6L	38
35397821	NOT6-6L_FAS11684	NOT6-6L	90
35397822	NOT6-6L_FAS11684	NOT6-6L	70
35397823	NOT6-6L_FAS11684	NOT6-6L	165
35397824	NOT6-6L_FAS11684	NOT6-6L	68
35397825	NOT6-6L_FAS11684	NOT6-6L	40
35397826	NOT6-6L_FAS11684	NOT6-6L	70
35397827	NOT6-6L_FAS11684	NOT6-6L	76
35397828	NOT6-6L_FAS11684	NOT6-6L	78
35397829	NOT6-6L_FAS11684	NOT6-6L	99
35397830	NOT6-6L_FAS11684	NOT6-6L	102
35397831	NOT6-6L_FAS11684	NOT6-6L	36
35397832	NOT6-6L_FAS11684	NOT6-6L	61
35397833	NOT6-6L_FAS11684	NOT6-6L	43
35397834	NOT6-6L_FAS11684	NOT6-6L	112
35397835	NOT6-6L_FAS11684	NOT6-6L	51
35397836	NOT6-6L_FAS11684	NOT6-6L	83
35397837	NOT6-6L_FAS11684	NOT6-6L	75
35397838	NOT6-6L_FAS11684	NOT6-6L	94
35397839	NOT6-6L_FAS11684	NOT6-6L	199
35397840	NOT6-6L_FAS11684	NOT6-6L	54
35397841	NOT6-6L_FAS11684	NOT6-6L	51
35397842	NOT6-6L_FAS11684	NOT6-6L	134
35397843	NOT6-6L_FAS11684	NOT6-6L	40
35397844	NOT6-6L_FAS11684	NOT6-6L	165
35397845	NOT6-6L_FAS11684	NOT6-6L	145
35397846	NOT6-6L_FAS11684	NOT6-6L	59
35397847	NOT6-6L_FAS11684	NOT6-6L	64
35397848	NOT6-6L_FAS11684	NOT6-6L	80
35397849	NOT6-6L_FAS11684	NOT6-6L	58
35397850	NOT6-6L_FAS11684	NOT6-6L	54
35397851	NOT6-6L_FAS11684	NOT6-6L	44
35397852	NOT6-6L_FAS11684	NOT6-6L	73
35397853	NOT6-6L_FAS11684	NOT6-6L	58
35397854	NOT6-6L_FAS11684	NOT6-6L	36
35397855	NOT6-6L_FAS11684	NOT6-6L	85
35397856	NOT6-6L_FAS11684	NOT6-6L	79
35397857	NOT6-6L_FAS11684	NOT6-6L	65
35397858	NOT6-6L_FAS11684	NOT6-6L	51
35397859	NOT6-6L_FAS11684	NOT6-6L	71
35397860	NOT6-6L_FAS11684	NOT6-6L	92
35397861	NOT6-6L_FAS11684	NOT6-6L	128
35397862	NOT6-6L_FAS11684	NOT6-6L	141
35397863	NOT6-6L_FAS11684	NOT6-6L	150
35397864	NOT6-6L_FAS11684	NOT6-6L	60
35397865	NOT6-6L_FAS11684	NOT6-6L	117
35397866	NOT6-6L_FAS11684	NOT6-6L	66
35397867	NOT6-6L_FAS11684	NOT6-6L	34
35397868	NOT6-6L_FAS11684	NOT6-6L	101
35397869	NOT6-6L_FAS11684	NOT6-6L	73
35397870	NOT6-6L_FAS11684	NOT6-6L	171
35397871	NOT6-6L_FAS11684	NOT6-6L	137
35397872	NOT6-6L_FAS11684	NOT6-6L	52
35397873	NOT6-6L_FAS11684	NOT6-6L	42
35397874	NOT6-6L_FAS11684	NOT6-6L	113
35397875	NOT6-6L_FAS11684	NOT6-6L	57
35397876	NOT6-6L_FAS11684	NOT6-6L	208
35397877	NOT6-6L_FAS11684	NOT6-6L	49
35397878	NOT6-6L_FAS11684	NOT6-6L	73
35397879	NOT6-6L_FAS11684	NOT6-6L	36
35397880	NOT6-6L_FAS11684	NOT6-6L	73
35397881	NOT6-6L_FAS11684	NOT6-6L	78
35397882	NOT6-6L_FAS11684	NOT6-6L	105
35397883	NOT6-6L_FAS11684	NOT6-6L	131
35397884	NOT6-6L_FAS11684	NOT6-6L	114
35397885	NOT6-6L_FAS11684	NOT6-6L	46
35397886	NOT6-6L_FAS11684	NOT6-6L	184
35397887	NOT6-6L_FAS11684	NOT6-6L	46
35397888	NOT6-6L_FAS11684	NOT6-6L	60
35397889	NOT6-6L_FAS11684	NOT6-6L	42
35397890	NOT6-6L_FAS11684	NOT6-6L	71
35397891	NOT6-6L_FAS11684	NOT6-6L	51
35397892	NOT6-6L_FAS11684	NOT6-6L	105
35397893	NOT6-6L_FAS11684	NOT6-6L	44
35397894	NOT6-6L_FAS11684	NOT6-6L	78
35397895	NOT6-6L_FAS11684	NOT6-6L	114
35397896	NOT6-6L_FAS11684	NOT6-6L	39
35397897	NOT6-6L_FAS11684	NOT6-6L	65
35397898	NOT6-6L_FAS11684	NOT6-6L	74
35397899	NOT6-6L_FAS11684	NOT6-6L	64
35397900	NOT6-6L_FAS11684	NOT6-6L	75
35397901	NOT6-6L_FAS11684	NOT6-6L	60
35397902	NOT6-6L_FAS11684	NOT6-6L	81
35397903	NOT6-6L_FAS11684	NOT6-6L	76
35397904	NOT6-6L_FAS11684	NOT6-6L	35
35397905	NOT6-6L_FAS11684	NOT6-6L	59
35397906	NOT6-6L_FAS11684	NOT6-6L	65
35397907	NOT6-6L_FAS11684	NOT6-6L	67
35397908	NOT6-6L_FAS11684	NOT6-6L	67
35397909	NOT6-6L_FAS11684	NOT6-6L	71
35397910	NOT6-6L_FAS11684	NOT6-6L	64
35397911	NOT6-6L_FAS11684	NOT6-6L	126
35397912	NOT6-6L_FAS11684	NOT6-6L	91
35397913	NOT6-6L_FAS11684	NOT6-6L	101
35397914	NOT6-6L_FAS11684	NOT6-6L	80
35397915	NOT6-6L_FAS11684	NOT6-6L	60
35397916	NOT6-6L_FAS11684	NOT6-6L	45
35397917	NOT6-6L_FAS11684	NOT6-6L	35
35397918	NOT6-6L_FAS11684	NOT6-6L	68
35397919	NOT6-6L_FAS11684	NOT6-6L	40
35397920	NOT6-6L_FAS11684	NOT6-6L	74
35397921	NOT6-6L_FAS11684	NOT6-6L	59
35397922	NOT6-6L_FAS11684	NOT6-6L	242
35397923	NOT6-6L_FAS11684	NOT6-6L	122
35397924	NOT6-6L_FAS11684	NOT6-6L	85
35397925	NOT6-6L_FAS11684	NOT6-6L	69
35397926	NOT6-6L_FAS11684	NOT6-6L	74
35397927	NOT6-6L_FAS11684	NOT6-6L	58
35397928	NOT6-6L_FAS11684	NOT6-6L	51
35397929	NOT6-6L_FAS11684	NOT6-6L	44
35397930	NOT6-6L_FAS11684	NOT6-6L	57
35397931	NOT6-6L_FAS11684	NOT6-6L	43
35397932	NOT6-6L_FAS11684	NOT6-6L	54
35397933	NOT6-6L_FAS11684	NOT6-6L	65
35397934	NOT6-6L_FAS11684	NOT6-6L	69
35397935	NOT6-6L_FAS11684	NOT6-6L	99
35397936	NOT6-6L_FAS11684	NOT6-6L	122
35397937	NOT6-6L_FAS11684	NOT6-6L	33
35397938	NOT6-6L_FAS11684	NOT6-6L	108
35397939	NOT6-6L_FAS11684	NOT6-6L	44
35397940	NOT6-6L_FAS11684	NOT6-6L	88
35397941	NOT6-6L_FAS11684	NOT6-6L	82
35397942	NOT6-6L_FAS11684	NOT6-6L	69
35397943	NOT6-6L_FAS11684	NOT6-6L	165
35397944	NOT6-6L_FAS11684	NOT6-6L	132
35397945	NOT6-6L_FAS11684	NOT6-6L	95
35397946	NOT6-6L_FAS11684	NOT6-6L	200
35397947	NOT6-6L_FAS11684	NOT6-6L	76
35397948	NOT6-6L_FAS11684	NOT6-6L	74
35397949	NOT6-6L_FAS11684	NOT6-6L	49
35397950	NOT6-6L_FAS11684	NOT6-6L	149
35397951	NOT6-6L_FAS11684	NOT6-6L	117
35397952	NOT6-6L_FAS11684	NOT6-6L	70
35397953	NOT6-6L_FAS11684	NOT6-6L	79
35397954	NOT6-6L_FAS11684	NOT6-6L	65
35397955	NOT6-6L_FAS11684	NOT6-6L	55
35397956	NOT6-6L_FAS11684	NOT6-6L	59
35397957	NOT6-6L_FAS11684	NOT6-6L	113
35397958	NOT6-6L_FAS11684	NOT6-6L	85
35397959	NOT6-6L_FAS11684	NOT6-6L	74
35397960	NOT6-6L_FAS11684	NOT6-6L	68
35397961	NOT6-6L_FAS11684	NOT6-6L	84
35397962	NOT6-6L_FAS11684	NOT6-6L	109
35397963	NOT6-6L_FAS11684	NOT6-6L	50
35397964	NOT6-6L_FAS11684	NOT6-6L	75
35397965	NOT6-6L_FAS11684	NOT6-6L	160
35397966	NOT6-6L_FAS11684	NOT6-6L	37
35397967	NOT6-6L_FAS11684	NOT6-6L	77
35397968	NOT6-6L_FAS11684	NOT6-6L	70
35397969	NOT6-6L_FAS11684	NOT6-6L	70
35397970	NOT6-6L_FAS11684	NOT6-6L	62
35397971	NOT6-6L_FAS11684	NOT6-6L	138
35397972	NOT6-6L_FAS11684	NOT6-6L	66
35397973	NOT6-6L_FAS11684	NOT6-6L	40
35397974	NOT6-6L_FAS11684	NOT6-6L	42
35397975	NOT6-6L_FAS11684	NOT6-6L	50
35397976	NOT6-6L_FAS11684	NOT6-6L	109
35397977	NOT6-6L_FAS11684	NOT6-6L	95
35397978	NOT6-6L_FAS11684	NOT6-6L	114
35397979	NOT6-6L_FAS11684	NOT6-6L	137
35397980	NOT6-6L_FAS11684	NOT6-6L	31
35397981	NOT6-6L_FAS11684	NOT6-6L	150
35397982	NOT6-6L_FAS11684	NOT6-6L	99
35397983	NOT6-6L_FAS11684	NOT6-6L	192
35397984	NOT6-6L_FAS11684	NOT6-6L	46
35397985	NOT6-6L_FAS11684	NOT6-6L	67
35397986	NOT6-6L_FAS11684	NOT6-6L	110
35397987	NOT6-6L_FAS11684	NOT6-6L	71
35397988	NOT6-6L_FAS11684	NOT6-6L	57
35397989	NOT6-6L_FAS11684	NOT6-6L	35
35397990	NOT6-6L_FAS11684	NOT6-6L	90
35397991	NOT6-6L_FAS11684	NOT6-6L	69
35397992	NOT6-6L_FAS11684	NOT6-6L	65
35397993	NOT6-6L_FAS11684	NOT6-6L	9
35397994	NOT6-6L_FAS11684	NOT6-6L	83
35397995	NOT6-6L_FAS11684	NOT6-6L	112
35397996	NOT6-6L_FAS11684	NOT6-6L	92
35397997	NOT6-6L_FAS11684	NOT6-6L	88
35397998	NOT6-6L_FAS11684	NOT6-6L	225
35397999	NOT6-6L_FAS11684	NOT6-6L	52
35398000	NOT6-6L_FAS11684	NOT6-6L	94
35398001	NOT6-6L_FAS11684	NOT6-6L	65
35398002	NOT6-6L_FAS11684	NOT6-6L	76
35398003	NOT6-6L_FAS11684	NOT6-6L	169
35398004	NOT6-6L_FAS11684	NOT6-6L	32
35398005	NOT6-6L_FAS11684	NOT6-6L	70
35398006	NOT6-6L_FAS11684	NOT6-6L	185
35398007	NOT6-6L_FAS11684	NOT6-6L	64
35398008	NOT6-6L_FAS11684	NOT6-6L	92
35398009	NOT6-6L_FAS11684	NOT6-6L	35
35398010	NOT6-6L_FAS11684	NOT6-6L	50
35398011	NOT6-6L_FAS11684	NOT6-6L	62
35398012	NOT6-6L_FAS11684	NOT6-6L	57
35398013	NOT6-6L_FAS11684	NOT6-6L	87
35398014	NOT6-6L_FAS11684	NOT6-6L	55
35398015	NOT6-6L_FAS11684	NOT6-6L	40
35398016	NOT6-6L_FAS11684	NOT6-6L	57
35398017	NOT6-6L_FAS11684	NOT6-6L	93
35398018	NOT6-6L_FAS11684	NOT6-6L	67
35398019	NOT6-6L_FAS11684	NOT6-6L	67
35398020	NOT6-6L_FAS11684	NOT6-6L	67
35398021	NOT6-6L_FAS11684	NOT6-6L	64
35398022	NOT6-6L_FAS11684	NOT6-6L	23
35398023	NOT6-6L_FAS11684	NOT6-6L	70
35398024	NOT6-6L_FAS11684	NOT6-6L	51
35398025	NOT6-6L_FAS11684	NOT6-6L	29
35398026	NOT6-6L_FAS11684	NOT6-6L	146
35398027	NOT6-6L_FAS11684	NOT6-6L	56
35398028	NOT6-6L_FAS11684	NOT6-6L	84
35398029	NOT6-6L_FAS11684	NOT6-6L	11
35398030	NOT6-6L_FAS11684	NOT6-6L	59
35398031	NOT6-6L_FAS11684	NOT6-6L	77
35398032	NOT6-6L_FAS11684	NOT6-6L	132
35398033	NOT6-6L_FAS11684	NOT6-6L	52
35398034	NOT6-6L_FAS11684	NOT6-6L	70
35398035	NOT6-6L_FAS11684	NOT6-6L	51
35398036	NOT6-6L_FAS11684	NOT6-6L	45
35398037	NOT6-6L_FAS11684	NOT6-6L	105
35398038	NOT6-6L_FAS11684	NOT6-6L	137
35398039	NOT6-6L_FAS11684	NOT6-6L	76
35398040	NOT6-6L_FAS11684	NOT6-6L	95
35398041	NOT6-6L_FAS11684	NOT6-6L	68
35398042	NOT6-6L_FAS11684	NOT6-6L	50
35398043	NOT6-6L_FAS11684	NOT6-6L	131
35398044	NOT6-6L_FAS11684	NOT6-6L	87
35398045	NOT6-6L_FAS11684	NOT6-6L	43
35398046	NOT6-6L_FAS11684	NOT6-6L	89
35398047	NOT6-6L_FAS11684	NOT6-6L	64
35398048	NOT6-6L_FAS11684	NOT6-6L	90
35398049	NOT6-6L_FAS11684	NOT6-6L	58
35398050	NOT6-6L_FAS11684	NOT6-6L	71
35398051	NOT6-6L_FAS11684	NOT6-6L	43
35398052	NOT6-6L_FAS11684	NOT6-6L	88
35398053	NOT6-6L_FAS11684	NOT6-6L	64
35398054	NOT6-6L_FAS11684	NOT6-6L	178
35398055	NOT6-6L_FAS11684	NOT6-6L	78
35398056	NOT6-6L_FAS11684	NOT6-6L	53
35398057	NOT6-6L_FAS11684	NOT6-6L	76
35398058	NOT6-6L_FAS11684	NOT6-6L	53
35398059	NOT6-6L_FAS11684	NOT6-6L	54
35398060	NOT6-6L_FAS11684	NOT6-6L	76
35398061	NOT6-6L_FAS11684	NOT6-6L	93
35398062	NOT6-6L_FAS11684	NOT6-6L	61
35398063	NOT6-6L_FAS11684	NOT6-6L	33
35398064	NOT6-6L_FAS11684	NOT6-6L	81
35398065	NOT6-6L_FAS11684	NOT6-6L	57
35398066	NOT6-6L_FAS11684	NOT6-6L	99
35398067	NOT6-6L_FAS11684	NOT6-6L	78
35398068	NOT6-6L_FAS11684	NOT6-6L	64
35398069	NOT6-6L_FAS11684	NOT6-6L	93
35398070	NOT6-6L_FAS11684	NOT6-6L	107
35398071	NOT6-6L_FAS11684	NOT6-6L	66
35398072	NOT6-6L_FAS11684	NOT6-6L	69
35398073	NOT6-6L_FAS11684	NOT6-6L	49
35398074	NOT6-6L_FAS11684	NOT6-6L	79
35398075	NOT6-6L_FAS11684	NOT6-6L	41
35398076	NOT6-6L_FAS11684	NOT6-6L	49
35398077	NOT6-6L_FAS11684	NOT6-6L	94
35398078	NOT6-6L_FAS11684	NOT6-6L	105
35398079	NOT6-6L_FAS11684	NOT6-6L	89
35398080	NOT6-6L_FAS11684	NOT6-6L	45
35398081	NOT6-6L_FAS11684	NOT6-6L	55
35398082	NOT6-6L_FAS11684	NOT6-6L	77
35398083	NOT6-6L_FAS11684	NOT6-6L	40
35398084	NOT6-6L_FAS11684	NOT6-6L	38
35398085	NOT6-6L_FAS11684	NOT6-6L	152
35398086	NOT6-6L_FAS11684	NOT6-6L	43
35398087	NOT6-6L_FAS11684	NOT6-6L	75
35398088	NOT6-6L_FAS11684	NOT6-6L	119
35398089	NOT6-6L_FAS11684	NOT6-6L	98
35398090	NOT6-6L_FAS11684	NOT6-6L	142
35398091	NOT6-6L_FAS11684	NOT6-6L	73
35398092	NOT6-6L_FAS11684	NOT6-6L	60
35398093	NOT6-6L_FAS11684	NOT6-6L	45
35398094	NOT6-6L_FAS11684	NOT6-6L	60
35398095	NOT6-6L_FAS11684	NOT6-6L	133
35398096	NOT6-6L_FAS11684	NOT6-6L	90
35398097	NOT6-6L_FAS11684	NOT6-6L	93
35398098	NOT6-6L_FAS11684	NOT6-6L	55
35398099	NOT6-6L_FAS11684	NOT6-6L	60
35398100	NOT6-6L_FAS11684	NOT6-6L	69
35398101	NOT6-6L_FAS11684	NOT6-6L	90
35398102	NOT6-6L_FAS11684	NOT6-6L	57
35398103	NOT6-6L_FAS11684	NOT6-6L	54
35398104	NOT6-6L_FAS11684	NOT6-6L	56
35398105	NOT6-6L_FAS11684	NOT6-6L	94
35398106	NOT6-6L_FAS11684	NOT6-6L	103
35398107	NOT6-6L_FAS11684	NOT6-6L	112
35398108	NOT6-6L_FAS11684	NOT6-6L	64
35398109	NOT6-6L_FAS11684	NOT6-6L	56
35398110	NOT6-6L_FAS11684	NOT6-6L	98
35398111	NOT6-6L_FAS11684	NOT6-6L	47
35398112	NOT6-6L_FAS11684	NOT6-6L	53
35398113	NOT6-6L_FAS11684	NOT6-6L	96
35398114	NOT6-6L_FAS11684	NOT6-6L	124
35398115	NOT6-6L_FAS11684	NOT6-6L	78
35398116	NOT6-6L_FAS11684	NOT6-6L	95
35398117	NOT6-6L_FAS11684	NOT6-6L	47
35398118	NOT6-6L_FAS11684	NOT6-6L	70
35398119	NOT6-6L_FAS11684	NOT6-6L	49
35398120	NOT6-6L_FAS11684	NOT6-6L	78
35398121	NOT6-6L_FAS11684	NOT6-6L	45
35398122	NOT6-6L_FAS11684	NOT6-6L	121
35398123	NOT6-6L_FAS11684	NOT6-6L	49
35398124	NOT6-6L_FAS11684	NOT6-6L	108
35398125	NOT6-6L_FAS11684	NOT6-6L	54
35398126	NOT6-6L_FAS11684	NOT6-6L	88
35398127	NOT6-6L_FAS11684	NOT6-6L	74
35398128	NOT6-6L_FAS11684	NOT6-6L	76
35398129	NOT6-6L_FAS11684	NOT6-6L	55
35398130	NOT6-6L_FAS11684	NOT6-6L	141
35398131	NOT6-6L_FAS11684	NOT6-6L	77
35398132	NOT6-6L_FAS11684	NOT6-6L	123
35398133	NOT6-6L_FAS11684	NOT6-6L	113
35398134	NOT6-6L_FAS11684	NOT6-6L	80
35398135	NOT6-6L_FAS11684	NOT6-6L	69
35398136	NOT6-6L_FAS11684	NOT6-6L	79
35398137	NOT6-6L_FAS11684	NOT6-6L	116
35398138	NOT6-6L_FAS11684	NOT6-6L	83
35398139	NOT6-6L_FAS11684	NOT6-6L	146
35398140	NOT6-6L_FAS11684	NOT6-6L	71
35398141	NOT6-6L_FAS11684	NOT6-6L	88
35398142	NOT6-6L_FAS11684	NOT6-6L	98
35398143	NOT6-6L_FAS11684	NOT6-6L	50
35398144	NOT6-6L_FAS11684	NOT6-6L	64
35398145	NOT6-6L_FAS11684	NOT6-6L	52
35398146	NOT6-6L_FAS11684	NOT6-6L	70
35398147	NOT6-6L_FAS11684	NOT6-6L	45
35398148	NOT6-6L_FAS11684	NOT6-6L	66
35398149	NOT6-6L_FAS11684	NOT6-6L	61
35398150	NOT6-6L_FAS11684	NOT6-6L	55
35398151	NOT6-6L_FAS11684	NOT6-6L	110
35398152	NOT6-6L_FAS11684	NOT6-6L	152
35398153	NOT6-6L_FAS11684	NOT6-6L	45
35398154	NOT6-6L_FAS11684	NOT6-6L	69
35398155	NOT6-6L_FAS11684	NOT6-6L	48
35398156	NOT6-6L_FAS11684	NOT6-6L	161
35398157	NOT6-6L_FAS11684	NOT6-6L	116
35398158	NOT6-6L_FAS11684	NOT6-6L	148
35398159	NOT6-6L_FAS11684	NOT6-6L	165
35398160	NOT6-6L_FAS11684	NOT6-6L	47
35398161	NOT6-6L_FAS11684	NOT6-6L	57
35398162	NOT6-6L_FAS11684	NOT6-6L	63
35398163	NOT6-6L_FAS11684	NOT6-6L	30
35398164	NOT6-6L_FAS11684	NOT6-6L	71
35398165	NOT6-6L_FAS11684	NOT6-6L	181
35398166	NOT6-6L_FAS11684	NOT6-6L	54
35398167	NOT6-6L_FAS11684	NOT6-6L	74
35398168	NOT6-6L_FAS11684	NOT6-6L	39
35398169	NOT6-6L_FAS11684	NOT6-6L	150
35398170	NOT6-6L_FAS11684	NOT6-6L	78
35398171	NOT6-6L_FAS11684	NOT6-6L	71
35398172	NOT6-6L_FAS11684	NOT6-6L	118
35398173	NOT6-6L_FAS11684	NOT6-6L	82
35398174	NOT6-6L_FAS11684	NOT6-6L	69
35398175	NOT6-6L_FAS11684	NOT6-6L	37
35398176	NOT6-6L_FAS11684	NOT6-6L	67
35398177	NOT6-6L_FAS11684	NOT6-6L	52
35398178	NOT6-6L_FAS11684	NOT6-6L	65
35398179	NOT6-6L_FAS11684	NOT6-6L	80
35398180	NOT6-6L_FAS11684	NOT6-6L	57
35398181	NOT6-6L_FAS11684	NOT6-6L	37
35398182	NOT6-6L_FAS11684	NOT6-6L	67
35398183	NOT6-6L_FAS11684	NOT6-6L	65
35398184	NOT6-6L_FAS11684	NOT6-6L	65
35398185	NOT6-6L_FAS11684	NOT6-6L	111
35398186	NOT6-6L_FAS11684	NOT6-6L	7
35398187	NOT6-6L_FAS11684	NOT6-6L	59
35398188	NOT6-6L_FAS11684	NOT6-6L	59
35398189	NOT6-6L_FAS11684	NOT6-6L	36
35398190	NOT6-6L_FAS11684	NOT6-6L	130
35398191	NOT6-6L_FAS11684	NOT6-6L	55
35398192	NOT6-6L_FAS11684	NOT6-6L	86
35398193	NOT6-6L_FAS11684	NOT6-6L	45
35398194	NOT6-6L_FAS11684	NOT6-6L	79
35398195	NOT6-6L_FAS11684	NOT6-6L	64
35398196	NOT6-6L_FAS11684	NOT6-6L	60
35398197	NOT6-6L_FAS11684	NOT6-6L	65
35398198	NOT6-6L_FAS11684	NOT6-6L	92
35398199	NOT6-6L_FAS11684	NOT6-6L	62
35398200	NOT6-6L_FAS11684	NOT6-6L	63
35398201	NOT6-6L_FAS11684	NOT6-6L	98
35398202	NOT6-6L_FAS11684	NOT6-6L	35
35398203	NOT6-6L_FAS11684	NOT6-6L	102
35398204	NOT6-6L_FAS11684	NOT6-6L	48
35398205	NOT6-6L_FAS11684	NOT6-6L	99
35398206	NOT6-6L_FAS11684	NOT6-6L	81
35398207	NOT6-6L_FAS11684	NOT6-6L	75
35398208	NOT6-6L_FAS11684	NOT6-6L	64
35398209	NOT6-6L_FAS11684	NOT6-6L	84
35398210	NOT6-6L_FAS11684	NOT6-6L	139
35398211	NOT6-6L_FAS11684	NOT6-6L	46
35398212	NOT6-6L_FAS11684	NOT6-6L	51
35398213	NOT6-6L_FAS11684	NOT6-6L	104
35398214	NOT6-6L_FAS11684	NOT6-6L	109
35398215	NOT6-6L_FAS11684	NOT6-6L	63
35398216	NOT6-6L_FAS11684	NOT6-6L	76
35398217	NOT6-6L_FAS11684	NOT6-6L	62
35398218	NOT6-6L_FAS11684	NOT6-6L	32
35398219	NOT6-6L_FAS11684	NOT6-6L	134
35398220	NOT6-6L_FAS11684	NOT6-6L	87
35398221	NOT6-6L_FAS11684	NOT6-6L	128
35398222	NOT6-6L_FAS11684	NOT6-6L	68
35398223	NOT6-6L_FAS11684	NOT6-6L	68
35398224	NOT6-6L_FAS11684	NOT6-6L	77
35398225	NOT6-6L_FAS11684	NOT6-6L	46
35398226	NOT6-6L_FAS11684	NOT6-6L	240
35398227	NOT6-6L_FAS11684	NOT6-6L	60
35398228	NOT6-6L_FAS11684	NOT6-6L	62
35398229	NOT6-6L_FAS11684	NOT6-6L	56
35398230	NOT6-6L_FAS11684	NOT6-6L	61
35398231	NOT6-6L_FAS11684	NOT6-6L	32
35398232	NOT6-6L_FAS11684	NOT6-6L	77
35398233	NOT6-6L_FAS11684	NOT6-6L	149
35398234	NOT6-6L_FAS11684	NOT6-6L	131
35398235	NOT6-6L_FAS11684	NOT6-6L	49
35398236	NOT6-6L_FAS11684	NOT6-6L	17
35398237	NOT6-6L_FAS11684	NOT6-6L	101
35398238	NOT6-6L_FAS11684	NOT6-6L	67
35398239	NOT6-6L_FAS11684	NOT6-6L	57
35398240	NOT6-6L_FAS11684	NOT6-6L	74
35398241	NOT6-6L_FAS11684	NOT6-6L	137
35398242	NOT6-6L_FAS11684	NOT6-6L	40
35398243	NOT6-6L_FAS11684	NOT6-6L	116
35398244	NOT6-6L_FAS11684	NOT6-6L	57
35398245	NOT6-6L_FAS11684	NOT6-6L	125
35398246	NOT6-6L_FAS11684	NOT6-6L	125
35398247	NOT6-6L_FAS11684	NOT6-6L	61
35398248	NOT6-6L_FAS11684	NOT6-6L	39
35398249	NOT6-6L_FAS11684	NOT6-6L	11
35398250	NOT6-6L_FAS11684	NOT6-6L	53
35398251	NOT6-6L_FAS11684	NOT6-6L	106
35398252	NOT6-6L_FAS11684	NOT6-6L	46
35398253	NOT6-6L_FAS11684	NOT6-6L	61
35398254	NOT6-6L_FAS11684	NOT6-6L	60
35398255	NOT6-6L_FAS11684	NOT6-6L	66
35398256	NOT6-6L_FAS11684	NOT6-6L	111
35398257	NOT6-6L_FAS11684	NOT6-6L	56
35398258	NOT6-6L_FAS11684	NOT6-6L	66
35398259	NOT6-6L_FAS11684	NOT6-6L	76
35398260	NOT6-6L_FAS11684	NOT6-6L	74
35398261	NOT6-6L_FAS11684	NOT6-6L	56
35398262	NOT6-6L_FAS11684	NOT6-6L	87
35398263	NOT6-6L_FAS11684	NOT6-6L	103
35398264	NOT6-6L_FAS11684	NOT6-6L	91
35398265	NOT6-6L_FAS11684	NOT6-6L	85
35398266	NOT6-6L_FAS11684	NOT6-6L	17
35398267	NOT6-6L_FAS11684	NOT6-6L	50
35398268	NOT6-6L_FAS11684	NOT6-6L	70
35398269	NOT6-6L_FAS11684	NOT6-6L	70
35398270	NOT6-6L_FAS11684	NOT6-6L	130
35398271	NOT6-6L_FAS11684	NOT6-6L	54
35398272	NOT6-6L_FAS11684	NOT6-6L	107
35398273	NOT6-6L_FAS11684	NOT6-6L	131
35398274	NOT6-6L_FAS11684	NOT6-6L	73
35398275	NOT6-6L_FAS11684	NOT6-6L	58
35398276	NOT6-6L_FAS11684	NOT6-6L	149
35398277	NOT6-6L_FAS11684	NOT6-6L	76
35398278	NOT6-6L_FAS11684	NOT6-6L	79
35398279	NOT6-6L_FAS11684	NOT6-6L	74
35398280	NOT6-6L_FAS11684	NOT6-6L	57
35398281	NOT6-6L_FAS11684	NOT6-6L	69
35398282	NOT6-6L_FAS11684	NOT6-6L	72
35398283	NOT6-6L_FAS11684	NOT6-6L	183
35398284	NOT6-6L_FAS11684	NOT6-6L	63
35398285	NOT6-6L_FAS11684	NOT6-6L	62
35398286	NOT6-6L_FAS11684	NOT6-6L	90
35398287	NOT6-6L_FAS11684	NOT6-6L	92
35398288	NOT6-6L_FAS11684	NOT6-6L	68
35398289	NOT6-6L_FAS11684	NOT6-6L	49
35398290	NOT6-6L_FAS11684	NOT6-6L	84
35398291	NOT6-6L_FAS11684	NOT6-6L	53
35398292	NOT6-6L_FAS11684	NOT6-6L	57
35398293	NOT6-6L_FAS11684	NOT6-6L	67
35398294	NOT6-6L_FAS11684	NOT6-6L	135
35398295	NOT6-6L_FAS11684	NOT6-6L	111
35398296	NOT6-6L_FAS11684	NOT6-6L	92
35398297	NOT6-6L_FAS11684	NOT6-6L	119
35398298	NOT6-6L_FAS11684	NOT6-6L	57
35398299	NOT6-6L_FAS11684	NOT6-6L	48
35398300	NOT6-6L_FAS11684	NOT6-6L	69
35398301	NOT6-6L_FAS11684	NOT6-6L	157
35398302	NOT6-6L_FAS11684	NOT6-6L	90
35398303	NOT6-6L_FAS11684	NOT6-6L	65
35398304	NOT6-6L_FAS11684	NOT6-6L	109
35398305	NOT6-6L_FAS11684	NOT6-6L	59
35398306	NOT6-6L_FAS11684	NOT6-6L	121
35398307	NOT6-6L_FAS11684	NOT6-6L	101
35398308	NOT6-6L_FAS11684	NOT6-6L	71
35398309	NOT6-6L_FAS11684	NOT6-6L	31
35398310	NOT6-6L_FAS11684	NOT6-6L	86
35398311	NOT6-6L_FAS11684	NOT6-6L	35
35398312	NOT6-6L_FAS11684	NOT6-6L	253
35398313	NOT6-6L_FAS11684	NOT6-6L	139
35398314	NOT6-6L_FAS11684	NOT6-6L	64
35398315	NOT6-6L_FAS11684	NOT6-6L	71
35398316	NOT6-6L_FAS11684	NOT6-6L	107
35398317	NOT6-6L_FAS11684	NOT6-6L	58
35398318	NOT6-6L_FAS11684	NOT6-6L	46
35398319	NOT6-6L_FAS11684	NOT6-6L	63
35398320	NOT6-6L_FAS11684	NOT6-6L	115
35398321	NOT6-6L_FAS11684	NOT6-6L	9
35398322	NOT6-6L_FAS11684	NOT6-6L	64
35398323	NOT6-6L_FAS11684	NOT6-6L	76
35398324	NOT6-6L_FAS11684	NOT6-6L	81
35398325	NOT6-6L_FAS11684	NOT6-6L	51
35398326	NOT6-6L_FAS11684	NOT6-6L	88
35398327	NOT6-6L_FAS11684	NOT6-6L	41
35398328	NOT6-6L_FAS11684	NOT6-6L	37
35398329	NOT6-6L_FAS11684	NOT6-6L	43
35398330	NOT6-6L_FAS11684	NOT6-6L	66
35398331	NOT6-6L_FAS11684	NOT6-6L	29
35398332	NOT6-6L_FAS11684	NOT6-6L	64
35398333	NOT6-6L_FAS11684	NOT6-6L	61
35398334	NOT6-6L_FAS11684	NOT6-6L	62
35398335	NOT6-6L_FAS11684	NOT6-6L	112
35398336	NOT6-6L_FAS11684	NOT6-6L	65
35398337	NOT6-6L_FAS11684	NOT6-6L	110
35398338	NOT6-6L_FAS11684	NOT6-6L	58
35398339	NOT6-6L_FAS11684	NOT6-6L	97
35398340	NOT6-6L_FAS11684	NOT6-6L	100
35398341	NOT6-6L_FAS11684	NOT6-6L	49
35398342	NOT6-6L_FAS11684	NOT6-6L	62
35398343	NOT6-6L_FAS11684	NOT6-6L	156
35398344	NOT6-6L_FAS11684	NOT6-6L	118
35398345	NOT6-6L_FAS11684	NOT6-6L	96
35398346	NOT6-6L_FAS11684	NOT6-6L	169
35398347	NOT6-6L_FAS11684	NOT6-6L	84
35398348	NOT6-6L_FAS11684	NOT6-6L	76
35398349	NOT6-6L_FAS11684	NOT6-6L	49
35398350	NOT6-6L_FAS11684	NOT6-6L	102
35398351	NOT6-6L_FAS11684	NOT6-6L	64
35398352	NOT6-6L_FAS11684	NOT6-6L	103
35398353	NOT6-6L_FAS11684	NOT6-6L	59
35398354	NOT6-6L_FAS11684	NOT6-6L	64
35398355	NOT6-6L_FAS11684	NOT6-6L	43
35398356	NOT6-6L_FAS11684	NOT6-6L	59
35398357	NOT6-6L_FAS11684	NOT6-6L	147
35398358	NOT6-6L_FAS11684	NOT6-6L	42
35398359	NOT6-6L_FAS11684	NOT6-6L	79
35398360	NOT6-6L_FAS11684	NOT6-6L	66
35398361	NOT6-6L_FAS11684	NOT6-6L	49
35398362	NOT6-6L_FAS11684	NOT6-6L	46
35398363	NOT6-6L_FAS11684	NOT6-6L	46
35398364	NOT6-6L_FAS11684	NOT6-6L	64
35398365	NOT6-6L_FAS11684	NOT6-6L	84
35398366	NOT6-6L_FAS11684	NOT6-6L	142
35398367	NOT6-6L_FAS11684	NOT6-6L	33
35398368	NOT6-6L_FAS11684	NOT6-6L	37
35398369	NOT6-6L_FAS11684	NOT6-6L	86
35398370	NOT6-6L_FAS11684	NOT6-6L	157
35398371	NOT6-6L_FAS11684	NOT6-6L	80
35398372	NOT6-6L_FAS11684	NOT6-6L	74
35398373	NOT6-6L_FAS11684	NOT6-6L	159
35398374	NOT6-6L_FAS11684	NOT6-6L	92
35398375	NOT6-6L_FAS11684	NOT6-6L	55
35398376	NOT6-6L_FAS11684	NOT6-6L	73
35398377	NOT6-6L_FAS11684	NOT6-6L	119
35398378	NOT6-6L_FAS11684	NOT6-6L	26
35398379	NOT6-6L_FAS11684	NOT6-6L	39
35398380	NOT6-6L_FAS11684	NOT6-6L	59
35398381	NOT6-6L_FAS11684	NOT6-6L	65
35398382	NOT6-6L_FAS11684	NOT6-6L	41
35398383	NOT6-6L_FAS11684	NOT6-6L	79
35398384	NOT6-6L_FAS11684	NOT6-6L	123
35398385	NOT6-6L_FAS11684	NOT6-6L	79
35398386	NOT6-6L_FAS11684	NOT6-6L	91
35398387	NOT6-6L_FAS11684	NOT6-6L	112
35398388	NOT6-6L_FAS11684	NOT6-6L	33
35398389	NOT6-6L_FAS11684	NOT6-6L	56
35398390	NOT6-6L_FAS11684	NOT6-6L	186
35398391	NOT6-6L_FAS11684	NOT6-6L	73
35398392	NOT6-6L_FAS11684	NOT6-6L	71
35398393	NOT6-6L_FAS11684	NOT6-6L	94
35398394	NOT6-6L_FAS11684	NOT6-6L	69
35398395	NOT6-6L_FAS11684	NOT6-6L	61
35398396	NOT6-6L_FAS11684	NOT6-6L	91
35398397	NOT6-6L_FAS11684	NOT6-6L	95
35398398	NOT6-6L_FAS11684	NOT6-6L	68
35398399	NOT6-6L_FAS11684	NOT6-6L	61
35398400	NOT6-6L_FAS11684	NOT6-6L	156
35398401	NOT6-6L_FAS11684	NOT6-6L	51
35398402	NOT6-6L_FAS11684	NOT6-6L	27
35398403	NOT6-6L_FAS11684	NOT6-6L	61
35398404	NOT6-6L_FAS11684	NOT6-6L	65
35398405	NOT6-6L_FAS11684	NOT6-6L	92
35398406	NOT6-6L_FAS11684	NOT6-6L	105
35398407	NOT6-6L_FAS11684	NOT6-6L	109
35398408	NOT6-6L_FAS11684	NOT6-6L	85
35398409	NOT6-6L_FAS11684	NOT6-6L	30
35398410	NOT6-6L_FAS11684	NOT6-6L	114
35398411	NOT6-6L_FAS11684	NOT6-6L	55
35398412	NOT6-6L_FAS11684	NOT6-6L	54
35398413	NOT6-6L_FAS11684	NOT6-6L	96
35398414	NOT6-6L_FAS11684	NOT6-6L	92
35398415	NOT6-6L_FAS11684	NOT6-6L	34
35398416	NOT6-6L_FAS11684	NOT6-6L	47
35398417	NOT6-6L_FAS11684	NOT6-6L	74
35398418	NOT6-6L_FAS11684	NOT6-6L	59
35398419	NOT6-6L_FAS11684	NOT6-6L	40
35398420	NOT6-6L_FAS11684	NOT6-6L	59
35398421	NOT6-6L_FAS11684	NOT6-6L	93
35398422	NOT6-6L_FAS11684	NOT6-6L	234
35398423	NOT6-6L_FAS11684	NOT6-6L	130
35398424	NOT6-6L_FAS11684	NOT6-6L	67
35398425	NOT6-6L_FAS11684	NOT6-6L	40
35398426	NOT6-6L_FAS11684	NOT6-6L	59
35398427	NOT6-6L_FAS11684	NOT6-6L	59
35398428	NOT6-6L_FAS11684	NOT6-6L	46
35398429	NOT6-6L_FAS11684	NOT6-6L	147
35398430	NOT6-6L_FAS11684	NOT6-6L	68
35398431	NOT6-6L_FAS11684	NOT6-6L	66
35398432	NOT6-6L_FAS11684	NOT6-6L	46
35398433	NOT6-6L_FAS11684	NOT6-6L	81
35398434	NOT6-6L_FAS11684	NOT6-6L	44
35398435	NOT6-6L_FAS11684	NOT6-6L	82
35398436	NOT6-6L_FAS11684	NOT6-6L	13
35398437	NOT6-6L_FAS11684	NOT6-6L	76
35398438	NOT6-6L_FAS11684	NOT6-6L	9
35398439	NOT6-6L_FAS11684	NOT6-6L	80
35398440	NOT6-6L_FAS11684	NOT6-6L	87
35398441	NOT6-6L_FAS11684	NOT6-6L	43
35398442	NOT6-6L_FAS11684	NOT6-6L	131
35398443	NOT6-6L_FAS11684	NOT6-6L	72
35398444	NOT6-6L_FAS11684	NOT6-6L	77
35398445	NOT6-6L_FAS11684	NOT6-6L	88
35398446	NOT6-6L_FAS11684	NOT6-6L	95
35398447	NOT6-6L_FAS11684	NOT6-6L	45
35398448	NOT6-6L_FAS11684	NOT6-6L	50
35398449	NOT6-6L_FAS11684	NOT6-6L	51
35398450	NOT6-6L_FAS11684	NOT6-6L	79
35398451	NOT6-6L_FAS11684	NOT6-6L	115
35398452	NOT6-6L_FAS11684	NOT6-6L	62
35398453	NOT6-6L_FAS11684	NOT6-6L	64
35398454	NOT6-6L_FAS11684	NOT6-6L	78
35398455	NOT6-6L_FAS11684	NOT6-6L	127
35398456	NOT6-6L_FAS11684	NOT6-6L	18
35398457	NOT6-6L_FAS11684	NOT6-6L	63
35398458	NOT6-6L_FAS11684	NOT6-6L	15
35398459	NOT6-6L_FAS11684	NOT6-6L	65
35398460	NOT6-6L_FAS11684	NOT6-6L	104
35398461	NOT6-6L_FAS11684	NOT6-6L	68
35398462	NOT6-6L_FAS11684	NOT6-6L	55
35398463	NOT6-6L_FAS11684	NOT6-6L	79
35398464	NOT6-6L_FAS11684	NOT6-6L	47
35398465	NOT6-6L_FAS11684	NOT6-6L	68
35398466	NOT6-6L_FAS11684	NOT6-6L	38
35398467	NOT6-6L_FAS11684	NOT6-6L	64
35398468	NOT6-6L_FAS11684	NOT6-6L	57
35398469	NOT6-6L_FAS11684	NOT6-6L	36
35398470	NOT6-6L_FAS11684	NOT6-6L	68
35398471	NOT6-6L_FAS11684	NOT6-6L	44
35398472	NOT6-6L_FAS11684	NOT6-6L	127
35398473	NOT6-6L_FAS11684	NOT6-6L	57
35398474	NOT6-6L_FAS11684	NOT6-6L	98
35398475	NOT6-6L_FAS11684	NOT6-6L	190
35398476	NOT6-6L_FAS11684	NOT6-6L	76
35398477	NOT6-6L_FAS11684	NOT6-6L	85
35398478	NOT6-6L_FAS11684	NOT6-6L	79
35398479	NOT6-6L_FAS11684	NOT6-6L	170
35398480	NOT6-6L_FAS11684	NOT6-6L	71
35398481	NOT6-6L_FAS11684	NOT6-6L	81
35398482	NOT6-6L_FAS11684	NOT6-6L	43
35398483	NOT6-6L_FAS11684	NOT6-6L	108
35398484	NOT6-6L_FAS11684	NOT6-6L	84
35398485	NOT6-6L_FAS11684	NOT6-6L	39
35398486	NOT6-6L_FAS11684	NOT6-6L	101
35398487	NOT6-6L_FAS11684	NOT6-6L	47
35398488	NOT6-6L_FAS11684	NOT6-6L	47
35398489	NOT6-6L_FAS11684	NOT6-6L	147
35398490	NOT6-6L_FAS11684	NOT6-6L	80
35398491	NOT6-6L_FAS11684	NOT6-6L	79
35398492	NOT6-6L_FAS11684	NOT6-6L	46
35398493	NOT6-6L_FAS11684	NOT6-6L	54
35398494	NOT6-6L_FAS11684	NOT6-6L	97
35398495	NOT6-6L_FAS11684	NOT6-6L	104
35398496	NOT6-6L_FAS11684	NOT6-6L	111
35398497	NOT6-6L_FAS11684	NOT6-6L	114
35398498	NOT6-6L_FAS11684	NOT6-6L	45
35398499	NOT6-6L_FAS11684	NOT6-6L	52
35398500	NOT6-6L_FAS11684	NOT6-6L	67
35398501	NOT6-6L_FAS11684	NOT6-6L	132
35398502	NOT6-6L_FAS11684	NOT6-6L	161
35398503	NOT6-6L_FAS11684	NOT6-6L	101
35398504	NOT6-6L_FAS11684	NOT6-6L	113
35398505	NOT6-6L_FAS11684	NOT6-6L	67
35398506	NOT6-6L_FAS11684	NOT6-6L	109
35398507	NOT6-6L_FAS11684	NOT6-6L	71
35398508	NOT6-6L_FAS11684	NOT6-6L	69
35398509	NOT6-6L_FAS11684	NOT6-6L	11
35398510	NOT6-6L_FAS11684	NOT6-6L	141
35398511	NOT6-6L_FAS11684	NOT6-6L	78
35398512	NOT6-6L_FAS11684	NOT6-6L	154
35398513	NOT6-6L_FAS11684	NOT6-6L	151
35398514	NOT6-6L_FAS11684	NOT6-6L	50
35398515	NOT6-6L_FAS11684	NOT6-6L	70
35398516	NOT6-6L_FAS11684	NOT6-6L	57
35398517	NOT6-6L_FAS11684	NOT6-6L	79
35398518	NOT6-6L_FAS11684	NOT6-6L	72
35398519	NOT6-6L_FAS11684	NOT6-6L	82
35398520	NOT6-6L_FAS11684	NOT6-6L	106
35398521	NOT6-6L_FAS11684	NOT6-6L	66
35398522	NOT6-6L_FAS11684	NOT6-6L	45
35398523	NOT6-6L_FAS11684	NOT6-6L	31
35398524	NOT6-6L_FAS11684	NOT6-6L	40
35398525	NOT6-6L_FAS11684	NOT6-6L	47
35398526	NOT6-6L_FAS11684	NOT6-6L	146
35398527	NOT6-6L_FAS11684	NOT6-6L	87
35398528	NOT6-6L_FAS11684	NOT6-6L	41
35398529	NOT6-6L_FAS11684	NOT6-6L	66
35398530	NOT6-6L_FAS11684	NOT6-6L	56
35398531	NOT6-6L_FAS11684	NOT6-6L	78
35398532	NOT6-6L_FAS11684	NOT6-6L	39
35398533	NOT6-6L_FAS11684	NOT6-6L	135
35398534	NOT6-6L_FAS11684	NOT6-6L	212
35398535	NOT6-6L_FAS11684	NOT6-6L	93
35398536	NOT6-6L_FAS11684	NOT6-6L	41
35398537	NOT6-6L_FAS11684	NOT6-6L	51
35398538	NOT6-6L_FAS11684	NOT6-6L	81
35398539	NOT6-6L_FAS11684	NOT6-6L	89
35398540	NOT6-6L_FAS11684	NOT6-6L	57
35398541	NOT6-6L_FAS11684	NOT6-6L	48
35398542	NOT6-6L_FAS11684	NOT6-6L	84
35398543	NOT6-6L_FAS11684	NOT6-6L	42
35398544	NOT6-6L_FAS11684	NOT6-6L	106
35398545	NOT6-6L_FAS11684	NOT6-6L	20
35398546	NOT6-6L_FAS11684	NOT6-6L	59
35398547	NOT6-6L_FAS11684	NOT6-6L	66
35398548	NOT6-6L_FAS11684	NOT6-6L	33
35398549	NOT6-6L_FAS11684	NOT6-6L	66
35398550	NOT6-6L_FAS11684	NOT6-6L	100
35398551	NOT6-6L_FAS11684	NOT6-6L	111
35398552	NOT6-6L_FAS11684	NOT6-6L	54
35398553	NOT6-6L_FAS11684	NOT6-6L	25
35398554	NOT6-6L_FAS11684	NOT6-6L	116
35398555	NOT6-6L_FAS11684	NOT6-6L	19
35398556	NOT6-6L_FAS11684	NOT6-6L	78
35398557	NOT6-6L_FAS11684	NOT6-6L	44
35398558	NOT6-6L_FAS11684	NOT6-6L	61
35398559	NOT6-6L_FAS11684	NOT6-6L	48
35398560	NOT6-6L_FAS11684	NOT6-6L	65
35398561	NOT6-6L_FAS11684	NOT6-6L	99
35398562	NOT6-6L_FAS11684	NOT6-6L	54
35398563	NOT6-6L_FAS11684	NOT6-6L	42
35398564	NOT6-6L_FAS11684	NOT6-6L	64
35398565	NOT6-6L_FAS11684	NOT6-6L	43
35398566	NOT6-6L_FAS11684	NOT6-6L	8
35398567	NOT6-6L_FAS11684	NOT6-6L	95
35398568	NOT6-6L_FAS11684	NOT6-6L	63
35398569	NOT6-6L_FAS11684	NOT6-6L	71
35398570	NOT6-6L_FAS11684	NOT6-6L	54
35398571	NOT6-6L_FAS11684	NOT6-6L	42
35398572	NOT6-6L_FAS11684	NOT6-6L	75
35398573	NOT6-6L_FAS11684	NOT6-6L	11
35398574	NOT6-6L_FAS11684	NOT6-6L	18
35398575	NOT6-6L_FAS11684	NOT6-6L	87
35398576	NOT6-6L_FAS11684	NOT6-6L	108
35398577	NOT6-6L_FAS11684	NOT6-6L	84
35398578	NOT6-6L_FAS11684	NOT6-6L	97
35398579	NOT6-6L_FAS11684	NOT6-6L	49
35398580	NOT6-6L_FAS11684	NOT6-6L	55
35398581	NOT6-6L_FAS11684	NOT6-6L	117
35398582	NOT6-6L_FAS11684	NOT6-6L	8
35398583	NOT6-6L_FAS11684	NOT6-6L	42
35398584	NOT6-6L_FAS11684	NOT6-6L	221
35398585	NOT6-6L_FAS11684	NOT6-6L	33
35398586	NOT6-6L_FAS11684	NOT6-6L	72
35398587	NOT6-6L_FAS11684	NOT6-6L	58
35398588	NOT6-6L_FAS11684	NOT6-6L	204
35398589	NOT6-6L_FAS11684	NOT6-6L	60
35398590	NOT6-6L_FAS11684	NOT6-6L	98
35398591	NOT6-6L_FAS11684	NOT6-6L	49
35398592	NOT6-6L_FAS11684	NOT6-6L	134
35398593	NOT6-6L_FAS11684	NOT6-6L	59
35398594	NOT6-6L_FAS11684	NOT6-6L	80
35398595	NOT6-6L_FAS11684	NOT6-6L	160
35398596	NOT6-6L_FAS11684	NOT6-6L	102
35398597	NOT6-6L_FAS11684	NOT6-6L	125
35398598	NOT6-6L_FAS11684	NOT6-6L	70
35398599	NOT6-6L_FAS11684	NOT6-6L	109
35398600	NOT6-6L_FAS11684	NOT6-6L	63
35398601	NOT6-6L_FAS11684	NOT6-6L	80
35398602	NOT6-6L_FAS11684	NOT6-6L	68
35398603	NOT6-6L_FAS11684	NOT6-6L	131
35398604	NOT6-6L_FAS11684	NOT6-6L	64
35398605	NOT6-6L_FAS11684	NOT6-6L	172
35398606	NOT6-6L_FAS11684	NOT6-6L	82
35398607	NOT6-6L_FAS11684	NOT6-6L	68
35398608	NOT6-6L_FAS11684	NOT6-6L	103
35398609	NOT6-6L_FAS11684	NOT6-6L	193
35398610	NOT6-6L_FAS11684	NOT6-6L	74
35398611	NOT6-6L_FAS11684	NOT6-6L	41
35398612	NOT6-6L_FAS11684	NOT6-6L	64
35398613	NOT6-6L_FAS11684	NOT6-6L	59
35398614	NOT6-6L_FAS11684	NOT6-6L	46
35398615	NOT6-6L_FAS11684	NOT6-6L	94
35398616	NOT6-6L_FAS11684	NOT6-6L	120
35398617	NOT6-6L_FAS11684	NOT6-6L	110
35398618	NOT6-6L_FAS11684	NOT6-6L	86
35398619	NOT6-6L_FAS11684	NOT6-6L	104
35398620	NOT6-6L_FAS11684	NOT6-6L	52
35398621	NOT6-6L_FAS11684	NOT6-6L	47
35398622	NOT6-6L_FAS11684	NOT6-6L	80
35398623	NOT6-6L_FAS11684	NOT6-6L	43
35398624	NOT6-6L_FAS11684	NOT6-6L	88
35398625	NOT6-6L_FAS11684	NOT6-6L	16
35398626	NOT6-6L_FAS11684	NOT6-6L	9
35398627	NOT6-6L_FAS11684	NOT6-6L	227
35398628	NOT6-6L_FAS11684	NOT6-6L	118
35398629	NOT6-6L_FAS11684	NOT6-6L	97
35398630	NOT6-6L_FAS11684	NOT6-6L	280
35398631	NOT6-6L_FAS11684	NOT6-6L	167
35398632	NOT6-6L_FAS11684	NOT6-6L	51
35398633	NOT6-6L_FAS11684	NOT6-6L	52
35398634	NOT6-6L_FAS11684	NOT6-6L	327
35398635	NOT6-6L_FAS11684	NOT6-6L	146
35398636	NOT6-6L_FAS11684	NOT6-6L	77
35398637	NOT6-6L_FAS11684	NOT6-6L	306
35398638	NOT6-6L_FAS11684	NOT6-6L	284
35398639	NOT6-6L_FAS11684	NOT6-6L	136
35398640	NOT6-6L_FAS11684	NOT6-6L	351
35398641	NOT6-6L_FAS11684	NOT6-6L	185
35398642	NOT6-6L_FAS11684	NOT6-6L	298
35398643	NOT6-6L_FAS11684	NOT6-6L	167
35398644	NOT6-6L_FAS11684	NOT6-6L	210
35398645	NOT6-6L_FAS11684	NOT6-6L	228
35398646	NOT6-6L_FAS11684	NOT6-6L	82
35398647	NOT6-6L_FAS11684	NOT6-6L	231
35398648	NOT6-6L_FAS11684	NOT6-6L	232
35398649	NOT6-6L_FAS11684	NOT6-6L	386
35398650	NOT6-6L_FAS11684	NOT6-6L	112
35398651	NOT6-6L_FAS11684	NOT6-6L	138
35398652	NOT6-6L_FAS11684	NOT6-6L	384
35398653	NOT6-6L_FAS11684	NOT6-6L	88
35398654	NOT6-6L_FAS11684	NOT6-6L	154
35398655	NOT6-6L_FAS11684	NOT6-6L	276
35398656	NOT6-6L_FAS11684	NOT6-6L	194
35398657	NOT6-6L_FAS11684	NOT6-6L	67
35398658	NOT6-6L_FAS11684	NOT6-6L	68
35398659	NOT6-6L_FAS11684	NOT6-6L	132
35398660	NOT6-6L_FAS11684	NOT6-6L	161
35398661	NOT6-6L_FAS11684	NOT6-6L	22
35398662	NOT6-6L_FAS11684	NOT6-6L	114
35398663	NOT6-6L_FAS11684	NOT6-6L	59
35398664	NOT6-6L_FAS11684	NOT6-6L	188
35398665	NOT6-6L_FAS11684	NOT6-6L	210
35398666	NOT6-6L_FAS11684	NOT6-6L	63
35398667	NOT6-6L_FAS11684	NOT6-6L	215
35398668	NOT6-6L_FAS11684	NOT6-6L	112
35398669	NOT6-6L_FAS11684	NOT6-6L	15
35398670	NOT6-6L_FAS11684	NOT6-6L	88
35398671	NOT6-6L_FAS11684	NOT6-6L	68
35398672	NOT6-6L_FAS11684	NOT6-6L	132
35398673	NOT6-6L_FAS11684	NOT6-6L	154
35398674	NOT6-6L_FAS11684	NOT6-6L	276
35398675	NOT6-6L_FAS11684	NOT6-6L	194
35398676	NOT6-6L_FAS11684	NOT6-6L	67
35398677	NOT6-6L_FAS11684	NOT6-6L	161
35398678	NOT6-6L_FAS11684	NOT6-6L	22
35398679	NOT6-6L_FAS11684	NOT6-6L	114
35398680	NOT6-6L_FAS11684	NOT6-6L	59
35398681	NOT6-6L_FAS11684	NOT6-6L	188
35398682	NOT6-6L_FAS11684	NOT6-6L	63
35398683	NOT6-6L_FAS11684	NOT6-6L	215
35398684	NOT6-6L_FAS11684	NOT6-6L	140
35398685	NOT6-6L_FAS11684	NOT6-6L	102
35398686	NOT6-6L_FAS11684	NOT6-6L	246
35398687	NOT6-6L_FAS11684	NOT6-6L	171
35398688	NOT6-6L_FAS11684	NOT6-6L	139
35398689	NOT6-6L_FAS11684	NOT6-6L	135
35398690	NOT6-6L_FAS11684	NOT6-6L	94
35398691	NOT6-6L_FAS11684	NOT6-6L	202
35398692	NOT6-6L_FAS11684	NOT6-6L	32
35398693	NOT6-6L_FAS11684	NOT6-6L	168
35398694	NOT6-6L_FAS11684	NOT6-6L	263
35398695	NOT6-6L_FAS11684	NOT6-6L	213
35398696	NOT6-6L_FAS11684	NOT6-6L	176
35398697	NOT6-6L_FAS11684	NOT6-6L	95
35398698	NOT6-6L_FAS11684	NOT6-6L	101
35398699	NOT6-6L_FAS11684	NOT6-6L	157
35398700	NOT6-6L_FAS11684	NOT6-6L	188
35398701	NOT6-6L_FAS11684	NOT6-6L	182
35398702	NOT6-6L_FAS11684	NOT6-6L	103
35398703	NOT6-6L_FAS11684	NOT6-6L	139
35398704	NOT6-6L_FAS11684	NOT6-6L	135
35398705	NOT6-6L_FAS11684	NOT6-6L	202
35398706	NOT6-6L_FAS11684	NOT6-6L	94
35398707	NOT6-6L_FAS11684	NOT6-6L	32
35398708	NOT6-6L_FAS11684	NOT6-6L	168
35398709	NOT6-6L_FAS11684	NOT6-6L	263
35398710	NOT6-6L_FAS11684	NOT6-6L	213
35398711	NOT6-6L_FAS11684	NOT6-6L	176
35398712	NOT6-6L_FAS11684	NOT6-6L	95
35398713	NOT6-6L_FAS11684	NOT6-6L	101
35398714	NOT6-6L_FAS11684	NOT6-6L	157
35398715	NOT6-6L_FAS11684	NOT6-6L	188
35398716	NOT6-6L_FAS11684	NOT6-6L	182
35398717	NOT6-6L_FAS11684	NOT6-6L	103
35398718	NOT6-6L_FAS11684	NOT6-6L	213
35398719	NOT6-6L_FAS11684	NOT6-6L	264
35398720	NOT6-6L_FAS11684	NOT6-6L	213
35398721	NOT6-6L_FAS11684	NOT6-6L	202
35398722	NOT6-6L_FAS11684	NOT6-6L	176
35398723	NOT6-6L_FAS11684	NOT6-6L	95
35398724	NOT6-6L_FAS11684	NOT6-6L	101
35398725	NOT6-6L_FAS11684	NOT6-6L	157
35398726	NOT6-6L_FAS11684	NOT6-6L	188
35398727	NOT6-6L_FAS11684	NOT6-6L	182
35398728	NOT6-6L_FAS11684	NOT6-6L	103
35398729	NOT6-6L_FAS11684	NOT6-6L	202
35398730	NOT6-6L_FAS11684	NOT6-6L	176
35398731	NOT6-6L_FAS11684	NOT6-6L	95
35398732	NOT6-6L_FAS11684	NOT6-6L	101
35398733	NOT6-6L_FAS11684	NOT6-6L	157
35398734	NOT6-6L_FAS11684	NOT6-6L	188
35398735	NOT6-6L_FAS11684	NOT6-6L	182
35398736	NOT6-6L_FAS11684	NOT6-6L	103
35398737	NOT6-6L_FAS11684	NOT6-6L	229
35398738	NOT6-6L_FAS11684	NOT6-6L	177
35398739	NOT6-6L_FAS11684	NOT6-6L	222
35398740	NOT6-6L_FAS11684	NOT6-6L	258
35398741	NOT6-6L_FAS11684	NOT6-6L	163
35398742	NOT6-6L_FAS11684	NOT6-6L	123
35398743	NOT6-6L_FAS11684	NOT6-6L	179
35398744	NOT6-6L_FAS11684	NOT6-6L	83
35398745	NOT6-6L_FAS11684	NOT6-6L	229
35398746	NOT6-6L_FAS11684	NOT6-6L	222
35398747	NOT6-6L_FAS11684	NOT6-6L	258
35398748	NOT6-6L_FAS11684	NOT6-6L	163
35398749	NOT6-6L_FAS11684	NOT6-6L	123
35398750	NOT6-6L_FAS11684	NOT6-6L	83
35398751	NOT6-6L_FAS11684	NOT6-6L	229
35398752	NOT6-6L_FAS11684	NOT6-6L	277
35398753	NOT6-6L_FAS11684	NOT6-6L	177
35398754	NOT6-6L_FAS11684	NOT6-6L	222
35398755	NOT6-6L_FAS11684	NOT6-6L	258
35398756	NOT6-6L_FAS11684	NOT6-6L	163
35398757	NOT6-6L_FAS11684	NOT6-6L	123
35398758	NOT6-6L_FAS11684	NOT6-6L	83
35398759	NOT6-6L_FAS11684	NOT6-6L	95
35398760	NOT6-6L_FAS11684	NOT6-6L	258
35398761	NOT6-6L_FAS11684	NOT6-6L	177
35398762	NOT6-6L_FAS11684	NOT6-6L	214
35398763	NOT6-6L_FAS11684	NOT6-6L	277
35398764	NOT6-6L_FAS11684	NOT6-6L	177
35398765	NOT6-6L_FAS11684	NOT6-6L	258
35398766	NOT6-6L_FAS11684	NOT6-6L	303
35398767	NOT6-6L_FAS11684	NOT6-6L	95
35398768	NOT6-6L_FAS11684	NOT6-6L	222
35398769	NOT6-6L_FAS11684	NOT6-6L	214
35398770	NOT6-6L_FAS11684	NOT6-6L	303
35398771	NOT6-6L_FAS11684	NOT6-6L	83
35398772	NOT6-6L_FAS11684	NOT6-6L	277
35398773	NOT6-6L_FAS11684	NOT6-6L	214
35398774	NOT6-6L_FAS11684	NOT6-6L	179
35398775	NOT6-6L_FAS11684	NOT6-6L	83
35398776	NOT6-6L_FAS11684	NOT6-6L	229
35398777	NOT6-6L_FAS11684	NOT6-6L	277
35398778	NOT6-6L_FAS11684	NOT6-6L	179
35398779	NOT6-6L_FAS11684	NOT6-6L	83
35398780	NOT6-6L_FAS11684	NOT6-6L	95
35398781	NOT6-6L_FAS11684	NOT6-6L	303
35398782	NOT6-6L_FAS11684	NOT6-6L	214
35398783	NOT6-6L_FAS11684	NOT6-6L	258
35398784	NOT6-6L_FAS11684	NOT6-6L	163
35398785	NOT6-6L_FAS11684	NOT6-6L	123
35398786	NOT6-6L_FAS11684	NOT6-6L	277
35398787	NOT6-6L_FAS11684	NOT6-6L	95
35398788	NOT6-6L_FAS11684	NOT6-6L	177
35398789	NOT6-6L_FAS11684	NOT6-6L	214
35398790	NOT6-6L_FAS11684	NOT6-6L	163
35398791	NOT6-6L_FAS11684	NOT6-6L	123
35398792	NOT6-6L_FAS11684	NOT6-6L	179
35398793	NOT6-6L_FAS11684	NOT6-6L	222
35398794	NOT6-6L_FAS11684	NOT6-6L	214
35398795	NOT6-6L_FAS11684	NOT6-6L	179
35398796	NOT6-6L_FAS11684	NOT6-6L	229
35398797	NOT6-6L_FAS11684	NOT6-6L	95
35398798	NOT6-6L_FAS11684	NOT6-6L	303
35398799	NOT6-6L_FAS11684	NOT6-6L	177
35398800	NOT6-6L_FAS11684	NOT6-6L	222
35398801	NOT6-6L_FAS11684	NOT6-6L	303
35398802	NOT6-6L_FAS11684	NOT6-6L	229
35398803	NOT6-6L_FAS11684	NOT6-6L	277
35398804	NOT6-6L_FAS11684	NOT6-6L	95
35398805	NOT6-6L_FAS11684	NOT6-6L	163
35398806	NOT6-6L_FAS11684	NOT6-6L	123
35398807	NOT6-6L_FAS11684	NOT6-6L	303
35398808	NOT6-6L_FAS11684	NOT6-6L	179
35398809	NOT6-6L_FAS11684	NOT6-6L	122
35398810	NOT6-6L_FAS11684	NOT6-6L	106
35398811	NOT6-6L_FAS11684	NOT6-6L	310
35398812	NOT6-6L_FAS11684	NOT6-6L	227
35398813	NOT6-6L_FAS11684	NOT6-6L	91
35398814	NOT6-6L_FAS11684	NOT6-6L	140
35398815	NOT6-6L_FAS11684	NOT6-6L	37
35398816	NOT6-6L_FAS11684	NOT6-6L	62
35398817	NOT6-6L_FAS11684	NOT6-6L	137
35398818	NOT6-6L_FAS11684	NOT6-6L	132
35398819	NOT6-6L_FAS11684	NOT6-6L	62
35398820	NOT6-6L_FAS11684	NOT6-6L	137
35398821	NOT6-6L_FAS11684	NOT6-6L	68
35398822	NOT6-6L_FAS11684	NOT6-6L	204
35398823	NOT6-6L_FAS11684	NOT6-6L	94
35398824	NOT6-6L_FAS11684	NOT6-6L	60
35398825	NOT6-6L_FAS11684	NOT6-6L	53
35398826	NOT6-6L_FAS11684	NOT6-6L	123
35398827	NOT6-6L_FAS11684	NOT6-6L	170
35398828	NOT6-6L_FAS11684	NOT6-6L	124
35398829	NOT6-6L_FAS11684	NOT6-6L	213
35398830	NOT6-6L_FAS11684	NOT6-6L	202
35398831	NOT6-6L_FAS11684	NOT6-6L	144
35398832	NOT6-6L_FAS11684	NOT6-6L	101
35398833	NOT6-6L_FAS11684	NOT6-6L	273
35398834	NOT6-6L_FAS11684	NOT6-6L	30
35398835	NOT6-6L_FAS11684	NOT6-6L	84
35398836	NOT6-6L_FAS11684	NOT6-6L	139
35398837	NOT6-6L_FAS11684	NOT6-6L	233
35398838	NOT6-6L_FAS11684	NOT6-6L	125
35398839	NOT6-6L_FAS11684	NOT6-6L	108
35398840	NOT6-6L_FAS11684	NOT6-6L	152
35398841	NOT6-6L_FAS11684	NOT6-6L	60
35398842	NOT6-6L_FAS11684	NOT6-6L	220
35398843	NOT6-6L_FAS11684	NOT6-6L	184
35398844	NOT6-6L_FAS11684	NOT6-6L	94
35398845	NOT6-6L_FAS11684	NOT6-6L	155
35398846	NOT6-6L_FAS11684	NOT6-6L	144
35398847	NOT6-6L_FAS11684	NOT6-6L	197
35398848	NOT6-6L_FAS11684	NOT6-6L	88
35398849	NOT6-6L_FAS11684	NOT6-6L	156
35398850	NOT6-6L_FAS11684	NOT6-6L	193
35398851	NOT6-6L_FAS11684	NOT6-6L	63
35398852	NOT6-6L_FAS11684	NOT6-6L	184
35398853	NOT6-6L_FAS11684	NOT6-6L	63
35398854	NOT6-6L_FAS11684	NOT6-6L	52
35398855	NOT6-6L_FAS11684	NOT6-6L	195
35398856	NOT6-6L_FAS11684	NOT6-6L	59
35398857	NOT6-6L_FAS11684	NOT6-6L	20
35398858	NOT6-6L_FAS11684	NOT6-6L	210
35398859	NOT6-6L_FAS11684	NOT6-6L	196
35398860	NOT6-6L_FAS11684	NOT6-6L	89
35398861	NOT6-6L_FAS11684	NOT6-6L	79
35398862	NOT6-6L_FAS11684	NOT6-6L	117
35398863	NOT6-6L_FAS11684	NOT6-6L	159
35398864	NOT6-6L_FAS11684	NOT6-6L	110
35398865	NOT6-6L_FAS11684	NOT6-6L	233
35398866	NOT6-6L_FAS11684	NOT6-6L	107
35398867	NOT6-6L_FAS11684	NOT6-6L	104
35398868	NOT6-6L_FAS11684	NOT6-6L	112
35398869	NOT6-6L_FAS11684	NOT6-6L	66
35398870	NOT6-6L_FAS11684	NOT6-6L	94
35398871	NOT6-6L_FAS11684	NOT6-6L	30
35398872	NOT6-6L_FAS11684	NOT6-6L	184
35398873	NOT6-6L_FAS11684	NOT6-6L	233
35398874	NOT6-6L_FAS11684	NOT6-6L	56
35398875	NOT6-6L_FAS11684	NOT6-6L	94
35398876	NOT6-6L_FAS11684	NOT6-6L	248
35398877	NOT6-6L_FAS11684	NOT6-6L	52
35398878	NOT6-6L_FAS11684	NOT6-6L	298
35398879	NOT6-6L_FAS11684	NOT6-6L	189
35398880	NOT6-6L_FAS11684	NOT6-6L	130
35398881	NOT6-6L_FAS11684	NOT6-6L	264
35398882	NOT6-6L_FAS11684	NOT6-6L	73
35398883	NOT6-6L_FAS11684	NOT6-6L	67
35398884	NOT6-6L_FAS11684	NOT6-6L	287
35398885	NOT6-6L_FAS11684	NOT6-6L	244
35398886	NOT6-6L_FAS11684	NOT6-6L	41
35398887	NOT6-6L_FAS11684	NOT6-6L	338
35398888	NOT6-6L_FAS11684	NOT6-6L	286
35398889	NOT6-6L_FAS11684	NOT6-6L	203
35398890	NOT6-6L_FAS11684	NOT6-6L	201
35398891	NOT6-6L_FAS11684	NOT6-6L	93
35398892	NOT6-6L_FAS11684	NOT6-6L	166
35398893	NOT6-6L_FAS11684	NOT6-6L	238
35398894	NOT6-6L_FAS11684	NOT6-6L	204
35398895	NOT6-6L_FAS11684	NOT6-6L	221
35398896	NOT6-6L_FAS11684	NOT6-6L	124
35398897	NOT6-6L_FAS11684	NOT6-6L	155
35398898	NOT6-6L_FAS11684	NOT6-6L	165
35398899	NOT6-6L_FAS11684	NOT6-6L	252
35398900	NOT6-6L_FAS11684	NOT6-6L	99
35398901	NOT6-6L_FAS11684	NOT6-6L	178
35398902	NOT6-6L_FAS11684	NOT6-6L	191
35398903	NOT6-6L_FAS11684	NOT6-6L	166
35398904	NOT6-6L_FAS11684	NOT6-6L	53
35398905	NOT6-6L_FAS11684	NOT6-6L	203
35398906	NOT6-6L_FAS11684	NOT6-6L	81
35398907	NOT6-6L_FAS11684	NOT6-6L	281
35398908	NOT6-6L_FAS11684	NOT6-6L	105
35398909	NOT6-6L_FAS11684	NOT6-6L	109
35398910	NOT6-6L_FAS11684	NOT6-6L	153
35398911	NOT6-6L_FAS11684	NOT6-6L	244
35398912	NOT6-6L_FAS11684	NOT6-6L	198
35398913	NOT6-6L_FAS11684	NOT6-6L	53
35398914	NOT6-6L_FAS11684	NOT6-6L	289
35398915	NOT6-6L_FAS11684	NOT6-6L	204
35398916	NOT6-6L_FAS11684	NOT6-6L	88
35398917	NOT6-6L_FAS11684	NOT6-6L	313
35398918	NOT6-6L_FAS11684	NOT6-6L	232
35398919	NOT6-6L_FAS11684	NOT6-6L	301
35398920	NOT6-6L_FAS11684	NOT6-6L	45
35398921	NOT6-6L_FAS11684	NOT6-6L	200
35398922	NOT6-6L_FAS11684	NOT6-6L	157
35398923	NOT6-6L_FAS11684	NOT6-6L	149
35398924	NOT6-6L_FAS11684	NOT6-6L	264
35398925	NOT6-6L_FAS11684	NOT6-6L	316
35398926	NOT6-6L_FAS11684	NOT6-6L	345
35398927	NOT6-6L_FAS11684	NOT6-6L	185
35398928	NOT6-6L_FAS11684	NOT6-6L	263
35398929	NOT6-6L_FAS11684	NOT6-6L	54
35398930	NOT6-6L_FAS11684	NOT6-6L	118
35398931	NOT6-6L_FAS11684	NOT6-6L	23
35398932	NOT6-6L_FAS11684	NOT6-6L	8
35398933	NOT6-6L_FAS11684	NOT6-6L	155
35398934	NOT6-6L_FAS11684	NOT6-6L	178
35398935	NOT6-6L_FAS11684	NOT6-6L	52
35398936	NOT6-6L_FAS11684	NOT6-6L	164
35398937	NOT6-6L_FAS11684	NOT6-6L	246
35398938	NOT6-6L_FAS11684	NOT6-6L	56
35398939	NOT6-6L_FAS11684	NOT6-6L	240
35398940	NOT6-6L_FAS11684	NOT6-6L	229
35398941	NOT6-6L_FAS11684	NOT6-6L	131
35398942	NOT6-6L_FAS11684	NOT6-6L	34
35398943	NOT6-6L_FAS11684	NOT6-6L	129
35398944	NOT6-6L_FAS11684	NOT6-6L	75
35398945	NOT6-6L_FAS11684	NOT6-6L	70
35398946	NOT6-6L_FAS11684	NOT6-6L	8
35398947	NOT6-6L_FAS11684	NOT6-6L	119
35398948	NOT6-6L_FAS11684	NOT6-6L	90
35398949	NOT6-6L_FAS11684	NOT6-6L	65
35398950	NOT6-6L_FAS11684	NOT6-6L	47
35398951	NOT6-6L_FAS11684	NOT6-6L	71
35398952	NOT6-6L_FAS11684	NOT6-6L	50
35398953	NOT6-6L_FAS11684	NOT6-6L	61
35398954	NOT6-6L_FAS11684	NOT6-6L	56
35398955	NOT6-6L_FAS11684	NOT6-6L	89
35398956	NOT6-6L_FAS11684	NOT6-6L	61
35398957	NOT6-6L_FAS11684	NOT6-6L	105
35398958	NOT6-6L_FAS11684	NOT6-6L	105
35398959	NOT6-6L_FAS11684	NOT6-6L	65
35398960	NOT6-6L_FAS11684	NOT6-6L	38
35398961	NOT6-6L_FAS11684	NOT6-6L	89
35398962	NOT6-6L_FAS11684	NOT6-6L	45
35398963	NOT6-6L_FAS11684	NOT6-6L	127
35398964	NOT6-6L_FAS11684	NOT6-6L	79
35398965	NOT6-6L_FAS11684	NOT6-6L	89
35398966	NOT6-6L_FAS11684	NOT6-6L	113
35398967	NOT6-6L_FAS11684	NOT6-6L	22
35398968	NOT6-6L_FAS11684	NOT6-6L	133
35398969	NOT6-6L_FAS11684	NOT6-6L	28
35398970	NOT6-6L_FAS11684	NOT6-6L	71
35398971	NOT6-6L_FAS11684	NOT6-6L	61
35398972	NOT6-6L_FAS11684	NOT6-6L	92
35398973	NOT6-6L_FAS11684	NOT6-6L	123
35398974	NOT6-6L_FAS11684	NOT6-6L	93
35398975	NOT6-6L_FAS11684	NOT6-6L	58
35398976	NOT6-6L_FAS11684	NOT6-6L	141
35398977	NOT6-6L_FAS11684	NOT6-6L	96
35398978	NOT6-6L_FAS11684	NOT6-6L	69
35398979	NOT6-6L_FAS11684	NOT6-6L	84
35398980	NOT6-6L_FAS11684	NOT6-6L	50
35398981	NOT6-6L_FAS11684	NOT6-6L	48
35398982	NOT6-6L_FAS11684	NOT6-6L	91
35398983	NOT6-6L_FAS11684	NOT6-6L	48
35398984	NOT6-6L_FAS11684	NOT6-6L	90
35398985	NOT6-6L_FAS11684	NOT6-6L	68
35398986	NOT6-6L_FAS11684	NOT6-6L	44
35398987	NOT6-6L_FAS11684	NOT6-6L	114
35398988	NOT6-6L_FAS11684	NOT6-6L	110
35398989	NOT6-6L_FAS11684	NOT6-6L	77
35398990	NOT6-6L_FAS11684	NOT6-6L	150
35398991	NOT6-6L_FAS11684	NOT6-6L	90
35398992	NOT6-6L_FAS11684	NOT6-6L	59
35398993	NOT6-6L_FAS11684	NOT6-6L	71
35398994	NOT6-6L_FAS11684	NOT6-6L	57
35398995	NOT6-6L_FAS11684	NOT6-6L	117
35398996	NOT6-6L_FAS11684	NOT6-6L	65
35398997	NOT6-6L_FAS11684	NOT6-6L	145
35398998	NOT6-6L_FAS11684	NOT6-6L	43
35398999	NOT6-6L_FAS11684	NOT6-6L	37
35399000	NOT6-6L_FAS11684	NOT6-6L	56
35399001	NOT6-6L_FAS11684	NOT6-6L	114
35399002	NOT6-6L_FAS11684	NOT6-6L	135
35399003	NOT6-6L_FAS11684	NOT6-6L	63
35399004	NOT6-6L_FAS11684	NOT6-6L	46
35399005	NOT6-6L_FAS11684	NOT6-6L	150
35399006	NOT6-6L_FAS11684	NOT6-6L	63
35399007	NOT6-6L_FAS11684	NOT6-6L	81
35399008	NOT6-6L_FAS11684	NOT6-6L	67
35399009	NOT6-6L_FAS11684	NOT6-6L	104
35399010	NOT6-6L_FAS11684	NOT6-6L	29
35399011	NOT6-6L_FAS11684	NOT6-6L	51
35399012	NOT6-6L_FAS11684	NOT6-6L	43
35399013	NOT6-6L_FAS11684	NOT6-6L	55
35399014	NOT6-6L_FAS11684	NOT6-6L	51
35399015	NOT6-6L_FAS11684	NOT6-6L	198
35399016	NOT6-6L_FAS11684	NOT6-6L	100
35399017	NOT6-6L_FAS11684	NOT6-6L	85
35399018	NOT6-6L_FAS11684	NOT6-6L	105
35399019	NOT6-6L_FAS11684	NOT6-6L	118
35399020	NOT6-6L_FAS11684	NOT6-6L	81
35399021	NOT6-6L_FAS11684	NOT6-6L	114
35399022	NOT6-6L_FAS11684	NOT6-6L	87
35399023	NOT6-6L_FAS11684	NOT6-6L	127
35399024	NOT6-6L_FAS11684	NOT6-6L	171
35399025	NOT6-6L_FAS11684	NOT6-6L	28
35399026	NOT6-6L_FAS11684	NOT6-6L	82
35399027	NOT6-6L_FAS11684	NOT6-6L	63
35399028	NOT6-6L_FAS11684	NOT6-6L	60
35399029	NOT6-6L_FAS11684	NOT6-6L	62
35399030	NOT6-6L_FAS11684	NOT6-6L	52
35399031	NOT6-6L_FAS11684	NOT6-6L	70
35399032	NOT6-6L_FAS11684	NOT6-6L	81
35399033	NOT6-6L_FAS11684	NOT6-6L	51
35399034	NOT6-6L_FAS11684	NOT6-6L	92
35399035	NOT6-6L_FAS11684	NOT6-6L	77
35399036	NOT6-6L_FAS11684	NOT6-6L	78
35399037	NOT6-6L_FAS11684	NOT6-6L	110
35399038	NOT6-6L_FAS11684	NOT6-6L	311
35399039	NOT6-6L_FAS11684	NOT6-6L	42
35399040	NOT6-6L_FAS11684	NOT6-6L	129
35399041	NOT6-6L_FAS11684	NOT6-6L	80
35399042	NOT6-6L_FAS11684	NOT6-6L	89
35399043	NOT6-6L_FAS11684	NOT6-6L	69
35399044	NOT6-6L_FAS11684	NOT6-6L	49
35399045	NOT6-6L_FAS11684	NOT6-6L	84
35399046	NOT6-6L_FAS11684	NOT6-6L	89
35399047	NOT6-6L_FAS11684	NOT6-6L	111
35399048	NOT6-6L_FAS11684	NOT6-6L	134
35399049	NOT6-6L_FAS11684	NOT6-6L	44
35399050	NOT6-6L_FAS11684	NOT6-6L	46
35399051	NOT6-6L_FAS11684	NOT6-6L	44
35399052	NOT6-6L_FAS11684	NOT6-6L	19
35399053	NOT6-6L_FAS11684	NOT6-6L	57
35399054	NOT6-6L_FAS11684	NOT6-6L	54
35399055	NOT6-6L_FAS11684	NOT6-6L	54
35399056	NOT6-6L_FAS11684	NOT6-6L	63
35399057	NOT6-6L_FAS11684	NOT6-6L	60
35399058	NOT6-6L_FAS11684	NOT6-6L	80
35399059	NOT6-6L_FAS11684	NOT6-6L	47
35399060	NOT6-6L_FAS11684	NOT6-6L	16
35399061	NOT6-6L_FAS11684	NOT6-6L	32
35399062	NOT6-6L_FAS11684	NOT6-6L	26
35399063	NOT6-6L_FAS11684	NOT6-6L	35
35399064	NOT6-6L_FAS11684	NOT6-6L	96
35399065	NOT6-6L_FAS11684	NOT6-6L	151
35399066	NOT6-6L_FAS11684	NOT6-6L	103
35399067	NOT6-6L_FAS11684	NOT6-6L	29
35399068	NOT6-6L_FAS11684	NOT6-6L	36
35399069	NOT6-6L_FAS11684	NOT6-6L	42
35399070	NOT6-6L_FAS11684	NOT6-6L	11
35399071	NOT6-6L_FAS11684	NOT6-6L	56
35399072	NOT6-6L_FAS11684	NOT6-6L	25
35399073	NOT6-6L_FAS11684	NOT6-6L	41
35399074	NOT6-6L_FAS11684	NOT6-6L	39
35399075	NOT6-6L_FAS11684	NOT6-6L	92
35399076	NOT6-6L_FAS11684	NOT6-6L	72
35399077	NOT6-6L_FAS11684	NOT6-6L	60
35399078	NOT6-6L_FAS11684	NOT6-6L	31
35399079	NOT6-6L_FAS11684	NOT6-6L	41
35399080	NOT6-6L_FAS11684	NOT6-6L	115
35399081	NOT6-6L_FAS11684	NOT6-6L	70
35399082	NOT6-6L_FAS11684	NOT6-6L	103
35399083	NOT6-6L_FAS11684	NOT6-6L	57
35399084	NOT6-6L_FAS11684	NOT6-6L	35
35399085	NOT6-6L_FAS11684	NOT6-6L	59
35399086	NOT6-6L_FAS11684	NOT6-6L	74
35399087	NOT6-6L_FAS11684	NOT6-6L	58
35399088	NOT6-6L_FAS11684	NOT6-6L	37
35399089	NOT6-6L_FAS11684	NOT6-6L	155
35399090	NOT6-6L_FAS11684	NOT6-6L	35
35399091	NOT6-6L_FAS11684	NOT6-6L	31
35399092	NOT6-6L_FAS11684	NOT6-6L	63
35399093	NOT6-6L_FAS11684	NOT6-6L	46
35399094	NOT6-6L_FAS11684	NOT6-6L	36
35399095	NOT6-6L_FAS11684	NOT6-6L	153
35399096	NOT6-6L_FAS11684	NOT6-6L	41
35399097	NOT6-6L_FAS11684	NOT6-6L	18
35399098	NOT6-6L_FAS11684	NOT6-6L	36
35399099	NOT6-6L_FAS11684	NOT6-6L	45
35399100	NOT6-6L_FAS11684	NOT6-6L	42
35399101	NOT6-6L_FAS11684	NOT6-6L	93
35399102	NOT6-6L_FAS11684	NOT6-6L	220
35399103	NOT6-6L_FAS11684	NOT6-6L	278
35399104	NOT6-6L_FAS11684	NOT6-6L	196
35399105	NOT6-6L_FAS11684	NOT6-6L	53
35399106	NOT6-6L_FAS11684	NOT6-6L	125
35399107	NOT6-6L_FAS11684	NOT6-6L	92
35399108	NOT6-6L_FAS11684	NOT6-6L	59
35399109	NOT6-6L_FAS11684	NOT6-6L	83
35399110	NOT6-6L_FAS11684	NOT6-6L	22
35399111	NOT6-6L_FAS11684	NOT6-6L	38
35399112	NOT6-6L_FAS11684	NOT6-6L	51
35399113	NOT6-6L_FAS11684	NOT6-6L	92
35399114	NOT6-6L_FAS11684	NOT6-6L	125
35399115	NOT6-6L_FAS11684	NOT6-6L	39
35399116	NOT6-6L_FAS11684	NOT6-6L	110
35399117	NOT6-6L_FAS11684	NOT6-6L	54
35399118	NOT6-6L_FAS11684	NOT6-6L	175
35399119	NOT6-6L_FAS11684	NOT6-6L	45
35399120	NOT6-6L_FAS11684	NOT6-6L	67
35399121	NOT6-6L_FAS11684	NOT6-6L	91
35399122	NOT6-6L_FAS11684	NOT6-6L	67
35399123	NOT6-6L_FAS11684	NOT6-6L	80
35399124	NOT6-6L_FAS11684	NOT6-6L	39
35399125	NOT6-6L_FAS11684	NOT6-6L	86
35399126	NOT6-6L_FAS11684	NOT6-6L	43
35399127	NOT6-6L_FAS11684	NOT6-6L	121
35399128	NOT6-6L_FAS11684	NOT6-6L	66
35399129	NOT6-6L_FAS11684	NOT6-6L	115
35399130	NOT6-6L_FAS11684	NOT6-6L	84
35399131	NOT6-6L_FAS11684	NOT6-6L	115
35399132	NOT6-6L_FAS11684	NOT6-6L	83
35399133	NOT6-6L_FAS11684	NOT6-6L	52
35399134	NOT6-6L_FAS11684	NOT6-6L	52
35399135	NOT6-6L_FAS11684	NOT6-6L	58
35399136	NOT6-6L_FAS11684	NOT6-6L	76
35399137	NOT6-6L_FAS11684	NOT6-6L	22
35399138	NOT6-6L_FAS11684	NOT6-6L	119
35399139	NOT6-6L_FAS11684	NOT6-6L	58
35399140	NOT6-6L_FAS11684	NOT6-6L	89
35399141	NOT6-6L_FAS11684	NOT6-6L	57
35399142	NOT6-6L_FAS11684	NOT6-6L	58
35399143	NOT6-6L_FAS11684	NOT6-6L	139
35399144	NOT6-6L_FAS11684	NOT6-6L	87
35399145	NOT6-6L_FAS11684	NOT6-6L	48
35399146	NOT6-6L_FAS11684	NOT6-6L	54
35399147	NOT6-6L_FAS11684	NOT6-6L	33
35399148	NOT6-6L_FAS11684	NOT6-6L	78
35399149	NOT6-6L_FAS11684	NOT6-6L	74
35399150	NOT6-6L_FAS11684	NOT6-6L	86
35399151	NOT6-6L_FAS11684	NOT6-6L	77
35399152	NOT6-6L_FAS11684	NOT6-6L	103
35399153	NOT6-6L_FAS11684	NOT6-6L	140
35399154	NOT6-6L_FAS11684	NOT6-6L	75
35399155	NOT6-6L_FAS11684	NOT6-6L	38
35399156	NOT6-6L_FAS11684	NOT6-6L	62
35399157	NOT6-6L_FAS11684	NOT6-6L	58
35399158	NOT6-6L_FAS11684	NOT6-6L	107
35399159	NOT6-6L_FAS11684	NOT6-6L	138
35399160	NOT6-6L_FAS11684	NOT6-6L	177
35399161	NOT6-6L_FAS11684	NOT6-6L	46
35399162	NOT6-6L_FAS11684	NOT6-6L	40
35399163	NOT6-6L_FAS11684	NOT6-6L	33
35399164	NOT6-6L_FAS11684	NOT6-6L	233
35399165	NOT6-6L_FAS11684	NOT6-6L	83
35399166	NOT6-6L_FAS11684	NOT6-6L	142
35399167	NOT6-6L_FAS11684	NOT6-6L	81
35399168	NOT6-6L_FAS11684	NOT6-6L	144
35399169	NOT6-6L_FAS11684	NOT6-6L	80
35399170	NOT6-6L_FAS11684	NOT6-6L	37
35399171	NOT6-6L_FAS11684	NOT6-6L	54
35399172	NOT6-6L_FAS11684	NOT6-6L	88
35399173	NOT6-6L_FAS11684	NOT6-6L	203
35399174	NOT6-6L_FAS11684	NOT6-6L	102
35399175	NOT6-6L_FAS11684	NOT6-6L	107
35399176	NOT6-6L_FAS11684	NOT6-6L	106
35399177	NOT6-6L_FAS11684	NOT6-6L	129
35399178	NOT6-6L_FAS11684	NOT6-6L	53
35399179	NOT6-6L_FAS11684	NOT6-6L	71
35399180	NOT6-6L_FAS11684	NOT6-6L	278
35399181	NOT6-6L_FAS11684	NOT6-6L	135
35399182	NOT6-6L_FAS11684	NOT6-6L	129
35399183	NOT6-6L_FAS11684	NOT6-6L	42
35399184	NOT6-6L_FAS11684	NOT6-6L	55
35399185	NOT6-6L_FAS11684	NOT6-6L	88
35399186	NOT6-6L_FAS11684	NOT6-6L	67
35399187	NOT6-6L_FAS11684	NOT6-6L	51
35399188	NOT6-6L_FAS11684	NOT6-6L	34
35399189	NOT6-6L_FAS11684	NOT6-6L	35
35399190	NOT6-6L_FAS11684	NOT6-6L	112
35399191	NOT6-6L_FAS11684	NOT6-6L	60
35399192	NOT6-6L_FAS11684	NOT6-6L	56
35399193	NOT6-6L_FAS11684	NOT6-6L	35
35399194	NOT6-6L_FAS11684	NOT6-6L	36
35399195	NOT6-6L_FAS11684	NOT6-6L	109
35399196	NOT6-6L_FAS11684	NOT6-6L	67
35399197	NOT6-6L_FAS11684	NOT6-6L	87
35399198	NOT6-6L_FAS11684	NOT6-6L	70
35399199	NOT6-6L_FAS11684	NOT6-6L	37
35399200	NOT6-6L_FAS11684	NOT6-6L	99
35399201	NOT6-6L_FAS11684	NOT6-6L	40
35399202	NOT6-6L_FAS11684	NOT6-6L	69
35399203	NOT6-6L_FAS11684	NOT6-6L	119
35399204	NOT6-6L_FAS11684	NOT6-6L	41
35399205	NOT6-6L_FAS11684	NOT6-6L	56
35399206	NOT6-6L_FAS11684	NOT6-6L	131
35399207	NOT6-6L_FAS11684	NOT6-6L	201
35399208	NOT6-6L_FAS11684	NOT6-6L	57
35399209	NOT6-6L_FAS11684	NOT6-6L	31
35399210	NOT6-6L_FAS11684	NOT6-6L	91
35399211	NOT6-6L_FAS11684	NOT6-6L	75
35399212	NOT6-6L_FAS11684	NOT6-6L	65
35399213	NOT6-6L_FAS11684	NOT6-6L	161
35399214	NOT6-6L_FAS11684	NOT6-6L	59
35399215	NOT6-6L_FAS11684	NOT6-6L	34
35399216	NOT6-6L_FAS11684	NOT6-6L	46
35399217	NOT6-6L_FAS11684	NOT6-6L	155
35399218	NOT6-6L_FAS11684	NOT6-6L	70
35399219	NOT6-6L_FAS11684	NOT6-6L	74
35399220	NOT6-6L_FAS11684	NOT6-6L	100
35399221	NOT6-6L_FAS11684	NOT6-6L	90
35399222	NOT6-6L_FAS11684	NOT6-6L	116
35399223	NOT6-6L_FAS11684	NOT6-6L	162
35399224	NOT6-6L_FAS11684	NOT6-6L	115
35399225	NOT6-6L_FAS11684	NOT6-6L	116
35399226	NOT6-6L_FAS11684	NOT6-6L	151
35399227	NOT6-6L_FAS11684	NOT6-6L	41
35399228	NOT6-6L_FAS11684	NOT6-6L	34
35399229	NOT6-6L_FAS11684	NOT6-6L	43
35399230	NOT6-6L_FAS11684	NOT6-6L	67
35399231	NOT6-6L_FAS11684	NOT6-6L	60
35399232	NOT6-6L_FAS11684	NOT6-6L	75
35399233	NOT6-6L_FAS11684	NOT6-6L	115
35399234	NOT6-6L_FAS11684	NOT6-6L	90
35399235	NOT6-6L_FAS11684	NOT6-6L	80
35399236	NOT6-6L_FAS11684	NOT6-6L	51
35399237	NOT6-6L_FAS11684	NOT6-6L	88
35399238	NOT6-6L_FAS11684	NOT6-6L	48
35399239	NOT6-6L_FAS11684	NOT6-6L	47
35399240	NOT6-6L_FAS11684	NOT6-6L	149
35399241	NOT6-6L_FAS11684	NOT6-6L	118
35399242	NOT6-6L_FAS11684	NOT6-6L	164
35399243	NOT6-6L_FAS11684	NOT6-6L	78
35399244	NOT6-6L_FAS11684	NOT6-6L	171
35399245	NOT6-6L_FAS11684	NOT6-6L	74
35399246	NOT6-6L_FAS11684	NOT6-6L	67
35399247	NOT6-6L_FAS11684	NOT6-6L	46
35399248	NOT6-6L_FAS11684	NOT6-6L	48
35399249	NOT6-6L_FAS11684	NOT6-6L	75
35399250	NOT6-6L_FAS11684	NOT6-6L	55
35399251	NOT6-6L_FAS11684	NOT6-6L	93
35399252	NOT6-6L_FAS11684	NOT6-6L	135
35399253	NOT6-6L_FAS11684	NOT6-6L	187
35399254	NOT6-6L_FAS11684	NOT6-6L	46
35399255	NOT6-6L_FAS11684	NOT6-6L	218
35399256	NOT6-6L_FAS11684	NOT6-6L	147
35399257	NOT6-6L_FAS11684	NOT6-6L	32
35399258	NOT6-6L_FAS11684	NOT6-6L	137
35399259	NOT6-6L_FAS11684	NOT6-6L	78
35399260	NOT6-6L_FAS11684	NOT6-6L	140
35399261	NOT6-6L_FAS11684	NOT6-6L	92
35399262	NOT6-6L_FAS11684	NOT6-6L	100
35399263	NOT6-6L_FAS11684	NOT6-6L	97
35399264	NOT6-6L_FAS11684	NOT6-6L	70
35399265	NOT6-6L_FAS11684	NOT6-6L	74
35399266	NOT6-6L_FAS11684	NOT6-6L	74
35399267	NOT6-6L_FAS11684	NOT6-6L	174
35399268	NOT6-6L_FAS11684	NOT6-6L	43
35399269	NOT6-6L_FAS11684	NOT6-6L	40
35399270	NOT6-6L_FAS11684	NOT6-6L	30
35399271	NOT6-6L_FAS11684	NOT6-6L	66
35399272	NOT6-6L_FAS11684	NOT6-6L	73
35399273	NOT6-6L_FAS11684	NOT6-6L	172
35399274	NOT6-6L_FAS11684	NOT6-6L	78
35399275	NOT6-6L_FAS11684	NOT6-6L	119
35399276	NOT6-6L_FAS11684	NOT6-6L	100
35399277	NOT6-6L_FAS11684	NOT6-6L	52
35399278	NOT6-6L_FAS11684	NOT6-6L	83
35399279	NOT6-6L_FAS11684	NOT6-6L	112
35399280	NOT6-6L_FAS11684	NOT6-6L	68
35399281	NOT6-6L_FAS11684	NOT6-6L	212
35399282	NOT6-6L_FAS11684	NOT6-6L	62
35399283	NOT6-6L_FAS11684	NOT6-6L	219
35399284	NOT6-6L_FAS11684	NOT6-6L	9
35399285	NOT6-6L_FAS11684	NOT6-6L	72
35399286	NOT6-6L_FAS11684	NOT6-6L	69
35399287	NOT6-6L_FAS11684	NOT6-6L	99
35399288	NOT6-6L_FAS11684	NOT6-6L	156
35399289	NOT6-6L_FAS11684	NOT6-6L	71
35399290	NOT6-6L_FAS11684	NOT6-6L	100
35399291	NOT6-6L_FAS11684	NOT6-6L	100
35399292	NOT6-6L_FAS11684	NOT6-6L	51
35399293	NOT6-6L_FAS11684	NOT6-6L	142
35399294	NOT6-6L_FAS11684	NOT6-6L	50
35399295	NOT6-6L_FAS11684	NOT6-6L	52
35399296	NOT6-6L_FAS11684	NOT6-6L	117
35399297	NOT6-6L_FAS11684	NOT6-6L	47
35399298	NOT6-6L_FAS11684	NOT6-6L	26
35399299	NOT6-6L_FAS11684	NOT6-6L	72
35399300	NOT6-6L_FAS11684	NOT6-6L	124
35399301	NOT6-6L_FAS11684	NOT6-6L	131
35399302	NOT6-6L_FAS11684	NOT6-6L	106
35399303	NOT6-6L_FAS11684	NOT6-6L	66
35399304	NOT6-6L_FAS11684	NOT6-6L	137
35399305	NOT6-6L_FAS11684	NOT6-6L	58
35399306	NOT6-6L_FAS11684	NOT6-6L	99
35399307	NOT6-6L_FAS11684	NOT6-6L	70
35399308	NOT6-6L_FAS11684	NOT6-6L	78
35399309	NOT6-6L_FAS11684	NOT6-6L	68
35399310	NOT6-6L_FAS11684	NOT6-6L	64
35399311	NOT6-6L_FAS11684	NOT6-6L	66
35399312	NOT6-6L_FAS11684	NOT6-6L	71
35399313	NOT6-6L_FAS11684	NOT6-6L	64
35399314	NOT6-6L_FAS11684	NOT6-6L	154
35399315	NOT6-6L_FAS11684	NOT6-6L	29
35399316	NOT6-6L_FAS11684	NOT6-6L	48
35399317	NOT6-6L_FAS11684	NOT6-6L	128
35399318	NOT6-6L_FAS11684	NOT6-6L	22
35399319	NOT6-6L_FAS11684	NOT6-6L	136
35399320	NOT6-6L_FAS11684	NOT6-6L	60
35399321	NOT6-6L_FAS11684	NOT6-6L	42
35399322	NOT6-6L_FAS11684	NOT6-6L	53
35399323	NOT6-6L_FAS11684	NOT6-6L	90
35399324	NOT6-6L_FAS11684	NOT6-6L	112
35399325	NOT6-6L_FAS11684	NOT6-6L	48
35399326	NOT6-6L_FAS11684	NOT6-6L	170
35399327	NOT6-6L_FAS11684	NOT6-6L	103
35399328	NOT6-6L_FAS11684	NOT6-6L	42
35399329	NOT6-6L_FAS11684	NOT6-6L	63
35399330	NOT6-6L_FAS11684	NOT6-6L	33
35399331	NOT6-6L_FAS11684	NOT6-6L	128
35399332	NOT6-6L_FAS11684	NOT6-6L	147
35399333	NOT6-6L_FAS11684	NOT6-6L	72
35399334	NOT6-6L_FAS11684	NOT6-6L	72
35399335	NOT6-6L_FAS11684	NOT6-6L	81
35399336	NOT6-6L_FAS11684	NOT6-6L	58
35399337	NOT6-6L_FAS11684	NOT6-6L	55
35399338	NOT6-6L_FAS11684	NOT6-6L	99
35399339	NOT6-6L_FAS11684	NOT6-6L	72
35399340	NOT6-6L_FAS11684	NOT6-6L	89
35399341	NOT6-6L_FAS11684	NOT6-6L	61
35399342	NOT6-6L_FAS11684	NOT6-6L	155
35399343	NOT6-6L_FAS11684	NOT6-6L	134
35399344	NOT6-6L_FAS11684	NOT6-6L	66
35399345	NOT6-6L_FAS11684	NOT6-6L	64
35399346	NOT6-6L_FAS11684	NOT6-6L	53
35399347	NOT6-6L_FAS11684	NOT6-6L	92
35399348	NOT6-6L_FAS11684	NOT6-6L	92
35399349	NOT6-6L_FAS11684	NOT6-6L	73
35399350	NOT6-6L_FAS11684	NOT6-6L	102
35399351	NOT6-6L_FAS11684	NOT6-6L	28
35399352	NOT6-6L_FAS11684	NOT6-6L	91
35399353	NOT6-6L_FAS11684	NOT6-6L	14
35399354	NOT6-6L_FAS11684	NOT6-6L	83
35399355	NOT6-6L_FAS11684	NOT6-6L	111
35399356	NOT6-6L_FAS11684	NOT6-6L	44
35399357	NOT6-6L_FAS11684	NOT6-6L	77
35399358	NOT6-6L_FAS11684	NOT6-6L	30
35399359	NOT6-6L_FAS11684	NOT6-6L	33
35399360	NOT6-6L_FAS11684	NOT6-6L	124
35399361	NOT6-6L_FAS11684	NOT6-6L	62
35399362	NOT6-6L_FAS11684	NOT6-6L	44
35399363	NOT6-6L_FAS11684	NOT6-6L	37
35399364	NOT6-6L_FAS11684	NOT6-6L	39
35399365	NOT6-6L_FAS11684	NOT6-6L	84
35399366	NOT6-6L_FAS11684	NOT6-6L	96
35399367	NOT6-6L_FAS11684	NOT6-6L	49
35399368	NOT6-6L_FAS11684	NOT6-6L	106
35399369	NOT6-6L_FAS11684	NOT6-6L	104
35399370	NOT6-6L_FAS11684	NOT6-6L	79
35399371	NOT6-6L_FAS11684	NOT6-6L	58
35399372	NOT6-6L_FAS11684	NOT6-6L	52
35399373	NOT6-6L_FAS11684	NOT6-6L	212
35399374	NOT6-6L_FAS11684	NOT6-6L	53
35399375	NOT6-6L_FAS11684	NOT6-6L	55
35399376	NOT6-6L_FAS11684	NOT6-6L	116
35399377	NOT6-6L_FAS11684	NOT6-6L	95
35399378	NOT6-6L_FAS11684	NOT6-6L	25
35399379	NOT6-6L_FAS11684	NOT6-6L	80
35399380	NOT6-6L_FAS11684	NOT6-6L	113
35399381	NOT6-6L_FAS11684	NOT6-6L	47
35399382	NOT6-6L_FAS11684	NOT6-6L	66
35399383	NOT6-6L_FAS11684	NOT6-6L	42
35399384	NOT6-6L_FAS11684	NOT6-6L	56
35399385	NOT6-6L_FAS11684	NOT6-6L	122
35399386	NOT6-6L_FAS11684	NOT6-6L	144
35399387	NOT6-6L_FAS11684	NOT6-6L	204
35399388	NOT6-6L_FAS11684	NOT6-6L	16
35399389	NOT6-6L_FAS11684	NOT6-6L	115
35399390	NOT6-6L_FAS11684	NOT6-6L	74
35399391	NOT6-6L_FAS11684	NOT6-6L	47
35399392	NOT6-6L_FAS11684	NOT6-6L	85
35399393	NOT6-6L_FAS11684	NOT6-6L	61
35399394	NOT6-6L_FAS11684	NOT6-6L	63
35399395	NOT6-6L_FAS11684	NOT6-6L	142
35399396	NOT6-6L_FAS11684	NOT6-6L	33
35399397	NOT6-6L_FAS11684	NOT6-6L	45
35399398	NOT6-6L_FAS11684	NOT6-6L	89
35399399	NOT6-6L_FAS11684	NOT6-6L	27
35399400	NOT6-6L_FAS11684	NOT6-6L	108
35399401	NOT6-6L_FAS11684	NOT6-6L	258
35399402	NOT6-6L_FAS11684	NOT6-6L	44
35399403	NOT6-6L_FAS11684	NOT6-6L	80
35399404	NOT6-6L_FAS11684	NOT6-6L	140
35399405	NOT6-6L_FAS11684	NOT6-6L	135
35399406	NOT6-6L_FAS11684	NOT6-6L	78
35399407	NOT6-6L_FAS11684	NOT6-6L	93
35399408	NOT6-6L_FAS11684	NOT6-6L	20
35399409	NOT6-6L_FAS11684	NOT6-6L	275
35399410	NOT6-6L_FAS11684	NOT6-6L	93
35399411	NOT6-6L_FAS11684	NOT6-6L	48
35399412	NOT6-6L_FAS11684	NOT6-6L	42
35399413	NOT6-6L_FAS11684	NOT6-6L	120
35399414	NOT6-6L_FAS11684	NOT6-6L	33
35399415	NOT6-6L_FAS11684	NOT6-6L	72
35399416	NOT6-6L_FAS11684	NOT6-6L	66
35399417	NOT6-6L_FAS11684	NOT6-6L	66
35399418	NOT6-6L_FAS11684	NOT6-6L	108
35399419	NOT6-6L_FAS11684	NOT6-6L	84
35399420	NOT6-6L_FAS11684	NOT6-6L	71
35399421	NOT6-6L_FAS11684	NOT6-6L	91
35399422	NOT6-6L_FAS11684	NOT6-6L	88
35399423	NOT6-6L_FAS11684	NOT6-6L	77
35399424	NOT6-6L_FAS11684	NOT6-6L	66
35399425	NOT6-6L_FAS11684	NOT6-6L	43
35399426	NOT6-6L_FAS11684	NOT6-6L	34
35399427	NOT6-6L_FAS11684	NOT6-6L	60
35399428	NOT6-6L_FAS11684	NOT6-6L	94
35399429	NOT6-6L_FAS11684	NOT6-6L	69
35399430	NOT6-6L_FAS11684	NOT6-6L	54
35399431	NOT6-6L_FAS11684	NOT6-6L	31
35399432	NOT6-6L_FAS11684	NOT6-6L	60
35399433	NOT6-6L_FAS11684	NOT6-6L	123
35399434	NOT6-6L_FAS11684	NOT6-6L	48
35399435	NOT6-6L_FAS11684	NOT6-6L	210
35399436	NOT6-6L_FAS11684	NOT6-6L	68
35399437	NOT6-6L_FAS11684	NOT6-6L	33
35399438	NOT6-6L_FAS11684	NOT6-6L	77
35399439	NOT6-6L_FAS11684	NOT6-6L	137
35399440	NOT6-6L_FAS11684	NOT6-6L	141
35399441	NOT6-6L_FAS11684	NOT6-6L	89
35399442	NOT6-6L_FAS11684	NOT6-6L	209
35399443	NOT6-6L_FAS11684	NOT6-6L	71
35399444	NOT6-6L_FAS11684	NOT6-6L	116
35399445	NOT6-6L_FAS11684	NOT6-6L	73
35399446	NOT6-6L_FAS11684	NOT6-6L	117
35399447	NOT6-6L_FAS11684	NOT6-6L	71
35399448	NOT6-6L_FAS11684	NOT6-6L	155
35399449	NOT6-6L_FAS11684	NOT6-6L	83
35399450	NOT6-6L_FAS11684	NOT6-6L	59
35399451	NOT6-6L_FAS11684	NOT6-6L	116
35399452	NOT6-6L_FAS11684	NOT6-6L	48
35399453	NOT6-6L_FAS11684	NOT6-6L	74
35399454	NOT6-6L_FAS11684	NOT6-6L	64
35399455	NOT6-6L_FAS11684	NOT6-6L	59
35399456	NOT6-6L_FAS11684	NOT6-6L	127
35399457	NOT6-6L_FAS11684	NOT6-6L	85
35399458	NOT6-6L_FAS11684	NOT6-6L	60
35399459	NOT6-6L_FAS11684	NOT6-6L	122
35399460	NOT6-6L_FAS11684	NOT6-6L	90
35399461	NOT6-6L_FAS11684	NOT6-6L	113
35399462	NOT6-6L_FAS11684	NOT6-6L	30
35399463	NOT6-6L_FAS11684	NOT6-6L	125
35399464	NOT6-6L_FAS11684	NOT6-6L	45
35399465	NOT6-6L_FAS11684	NOT6-6L	47
35399466	NOT6-6L_FAS11684	NOT6-6L	32
35399467	NOT6-6L_FAS11684	NOT6-6L	85
35399468	NOT6-6L_FAS11684	NOT6-6L	58
35399469	NOT6-6L_FAS11684	NOT6-6L	112
35399470	NOT6-6L_FAS11684	NOT6-6L	61
35399471	NOT6-6L_FAS11684	NOT6-6L	61
35399472	NOT6-6L_FAS11684	NOT6-6L	22
35399473	NOT6-6L_FAS11684	NOT6-6L	35
35399474	NOT6-6L_FAS11684	NOT6-6L	45
35399475	NOT6-6L_FAS11684	NOT6-6L	49
35399476	NOT6-6L_FAS11684	NOT6-6L	197
35399477	NOT6-6L_FAS11684	NOT6-6L	139
35399478	NOT6-6L_FAS11684	NOT6-6L	88
35399479	NOT6-6L_FAS11684	NOT6-6L	54
35399480	NOT6-6L_FAS11684	NOT6-6L	215
35399481	NOT6-6L_FAS11684	NOT6-6L	124
35399482	NOT6-6L_FAS11684	NOT6-6L	75
35399483	NOT6-6L_FAS11684	NOT6-6L	82
35399484	NOT6-6L_FAS11684	NOT6-6L	49
35399485	NOT6-6L_FAS11684	NOT6-6L	219
35399486	NOT6-6L_FAS11684	NOT6-6L	56
35399487	NOT6-6L_FAS11684	NOT6-6L	35
35399488	NOT6-6L_FAS11684	NOT6-6L	153
35399489	NOT6-6L_FAS11684	NOT6-6L	132
35399490	NOT6-6L_FAS11684	NOT6-6L	45
35399491	NOT6-6L_FAS11684	NOT6-6L	106
35399492	NOT6-6L_FAS11684	NOT6-6L	73
35399493	NOT6-6L_FAS11684	NOT6-6L	49
35399494	NOT6-6L_FAS11684	NOT6-6L	46
35399495	NOT6-6L_FAS11684	NOT6-6L	75
35399496	NOT6-6L_FAS11684	NOT6-6L	66
35399497	NOT6-6L_FAS11684	NOT6-6L	110
35399498	NOT6-6L_FAS11684	NOT6-6L	40
35399499	NOT6-6L_FAS11684	NOT6-6L	60
35399500	NOT6-6L_FAS11684	NOT6-6L	96
35399501	NOT6-6L_FAS11684	NOT6-6L	46
35399502	NOT6-6L_FAS11684	NOT6-6L	40
35399503	NOT6-6L_FAS11684	NOT6-6L	45
35399504	NOT6-6L_FAS11684	NOT6-6L	66
35399505	NOT6-6L_FAS11684	NOT6-6L	107
35399506	NOT6-6L_FAS11684	NOT6-6L	106
35399507	NOT6-6L_FAS11684	NOT6-6L	201
35399508	NOT6-6L_FAS11684	NOT6-6L	50
35399509	NOT6-6L_FAS11684	NOT6-6L	47
35399510	NOT6-6L_FAS11684	NOT6-6L	89
35399511	NOT6-6L_FAS11684	NOT6-6L	74
35399512	NOT6-6L_FAS11684	NOT6-6L	52
35399513	NOT6-6L_FAS11684	NOT6-6L	31
35399514	NOT6-6L_FAS11684	NOT6-6L	26
35399515	NOT6-6L_FAS11684	NOT6-6L	110
35399516	NOT6-6L_FAS11684	NOT6-6L	162
35399517	NOT6-6L_FAS11684	NOT6-6L	84
35399518	NOT6-6L_FAS11684	NOT6-6L	72
35399519	NOT6-6L_FAS11684	NOT6-6L	137
35399520	NOT6-6L_FAS11684	NOT6-6L	57
35399521	NOT6-6L_FAS11684	NOT6-6L	41
35399522	NOT6-6L_FAS11684	NOT6-6L	76
35399523	NOT6-6L_FAS11684	NOT6-6L	50
35399524	NOT6-6L_FAS11684	NOT6-6L	65
35399525	NOT6-6L_FAS11684	NOT6-6L	110
35399526	NOT6-6L_FAS11684	NOT6-6L	121
35399527	NOT6-6L_FAS11684	NOT6-6L	43
35399528	NOT6-6L_FAS11684	NOT6-6L	117
35399529	NOT6-6L_FAS11684	NOT6-6L	145
35399530	NOT6-6L_FAS11684	NOT6-6L	135
35399531	NOT6-6L_FAS11684	NOT6-6L	52
35399532	NOT6-6L_FAS11684	NOT6-6L	62
35399533	NOT6-6L_FAS11684	NOT6-6L	48
35399534	NOT6-6L_FAS11684	NOT6-6L	218
35399535	NOT6-6L_FAS11684	NOT6-6L	39
35399536	NOT6-6L_FAS11684	NOT6-6L	49
35399537	NOT6-6L_FAS11684	NOT6-6L	126
35399538	NOT6-6L_FAS11684	NOT6-6L	92
35399539	NOT6-6L_FAS11684	NOT6-6L	44
35399540	NOT6-6L_FAS11684	NOT6-6L	23
35399541	NOT6-6L_FAS11684	NOT6-6L	44
35399542	NOT6-6L_FAS11684	NOT6-6L	126
35399543	NOT6-6L_FAS11684	NOT6-6L	102
35399544	NOT6-6L_FAS11684	NOT6-6L	102
35399545	NOT6-6L_FAS11684	NOT6-6L	55
35399546	NOT6-6L_FAS11684	NOT6-6L	80
35399547	NOT6-6L_FAS11684	NOT6-6L	72
35399548	NOT6-6L_FAS11684	NOT6-6L	22
35399549	NOT6-6L_FAS11684	NOT6-6L	83
35399550	NOT6-6L_FAS11684	NOT6-6L	28
35399551	NOT6-6L_FAS11684	NOT6-6L	23
35399552	NOT6-6L_FAS11684	NOT6-6L	77
35399553	NOT6-6L_FAS11684	NOT6-6L	38
35399554	NOT6-6L_FAS11684	NOT6-6L	68
35399555	NOT6-6L_FAS11684	NOT6-6L	43
35399556	NOT6-6L_FAS11684	NOT6-6L	106
35399557	NOT6-6L_FAS11684	NOT6-6L	83
35399558	NOT6-6L_FAS11684	NOT6-6L	106
35399559	NOT6-6L_FAS11684	NOT6-6L	138
35399560	NOT6-6L_FAS11684	NOT6-6L	41
35399561	NOT6-6L_FAS11684	NOT6-6L	47
35399562	NOT6-6L_FAS11684	NOT6-6L	83
35399563	NOT6-6L_FAS11684	NOT6-6L	73
35399564	NOT6-6L_FAS11684	NOT6-6L	89
35399565	NOT6-6L_FAS11684	NOT6-6L	33
35399566	NOT6-6L_FAS11684	NOT6-6L	156
35399567	NOT6-6L_FAS11684	NOT6-6L	88
35399568	NOT6-6L_FAS11684	NOT6-6L	42
35399569	NOT6-6L_FAS11684	NOT6-6L	56
35399570	NOT6-6L_FAS11684	NOT6-6L	60
35399571	NOT6-6L_FAS11684	NOT6-6L	35
35399572	NOT6-6L_FAS11684	NOT6-6L	90
35399573	NOT6-6L_FAS11684	NOT6-6L	103
35399574	NOT6-6L_FAS11684	NOT6-6L	74
35399575	NOT6-6L_FAS11684	NOT6-6L	94
35399576	NOT6-6L_FAS11684	NOT6-6L	65
35399577	NOT6-6L_FAS11684	NOT6-6L	39
35399578	NOT6-6L_FAS11684	NOT6-6L	139
35399579	NOT6-6L_FAS11684	NOT6-6L	97
35399580	NOT6-6L_FAS11684	NOT6-6L	41
35399581	NOT6-6L_FAS11684	NOT6-6L	60
35399582	NOT6-6L_FAS11684	NOT6-6L	105
35399583	NOT6-6L_FAS11684	NOT6-6L	11
35399584	NOT6-6L_FAS11684	NOT6-6L	149
35399585	NOT6-6L_FAS11684	NOT6-6L	51
35399586	NOT6-6L_FAS11684	NOT6-6L	64
35399587	NOT6-6L_FAS11684	NOT6-6L	52
35399588	NOT6-6L_FAS11684	NOT6-6L	95
35399589	NOT6-6L_FAS11684	NOT6-6L	81
35399590	NOT6-6L_FAS11684	NOT6-6L	110
35399591	NOT6-6L_FAS11684	NOT6-6L	198
35399592	NOT6-6L_FAS11684	NOT6-6L	114
35399593	NOT6-6L_FAS11684	NOT6-6L	43
35399594	NOT6-6L_FAS11684	NOT6-6L	132
35399595	NOT6-6L_FAS11684	NOT6-6L	114
35399596	NOT6-6L_FAS11684	NOT6-6L	73
35399597	NOT6-6L_FAS11684	NOT6-6L	38
35399598	NOT6-6L_FAS11684	NOT6-6L	46
35399599	NOT6-6L_FAS11684	NOT6-6L	58
35399600	NOT6-6L_FAS11684	NOT6-6L	40
35399601	NOT6-6L_FAS11684	NOT6-6L	159
35399602	NOT6-6L_FAS11684	NOT6-6L	22
35399603	NOT6-6L_FAS11684	NOT6-6L	37
35399604	NOT6-6L_FAS11684	NOT6-6L	98
35399605	NOT6-6L_FAS11684	NOT6-6L	168
35399606	NOT6-6L_FAS11684	NOT6-6L	48
35399607	NOT6-6L_FAS11684	NOT6-6L	42
35399608	NOT6-6L_FAS11684	NOT6-6L	72
35399609	NOT6-6L_FAS11684	NOT6-6L	68
35399610	NOT6-6L_FAS11684	NOT6-6L	119
35399611	NOT6-6L_FAS11684	NOT6-6L	80
35399612	NOT6-6L_FAS11684	NOT6-6L	140
35399613	NOT6-6L_FAS11684	NOT6-6L	141
35399614	NOT6-6L_FAS11684	NOT6-6L	111
35399615	NOT6-6L_FAS11684	NOT6-6L	171
35399616	NOT6-6L_FAS11684	NOT6-6L	49
35399617	NOT6-6L_FAS11684	NOT6-6L	129
35399618	NOT6-6L_FAS11684	NOT6-6L	114
35399619	NOT6-6L_FAS11684	NOT6-6L	43
35399620	NOT6-6L_FAS11684	NOT6-6L	104
35399621	NOT6-6L_FAS11684	NOT6-6L	70
35399622	NOT6-6L_FAS11684	NOT6-6L	213
35399623	NOT6-6L_FAS11684	NOT6-6L	48
35399624	NOT6-6L_FAS11684	NOT6-6L	80
35399625	NOT6-6L_FAS11684	NOT6-6L	56
35399626	NOT6-6L_FAS11684	NOT6-6L	66
35399627	NOT6-6L_FAS11684	NOT6-6L	58
35399628	NOT6-6L_FAS11684	NOT6-6L	27
35399629	NOT6-6L_FAS11684	NOT6-6L	81
35399630	NOT6-6L_FAS11684	NOT6-6L	97
35399631	NOT6-6L_FAS11684	NOT6-6L	51
35399632	NOT6-6L_FAS11684	NOT6-6L	125
35399633	NOT6-6L_FAS11684	NOT6-6L	42
35399634	NOT6-6L_FAS11684	NOT6-6L	27
35399635	NOT6-6L_FAS11684	NOT6-6L	93
35399636	NOT6-6L_FAS11684	NOT6-6L	68
35399637	NOT6-6L_FAS11684	NOT6-6L	48
35399638	NOT6-6L_FAS11684	NOT6-6L	135
35399639	NOT6-6L_FAS11684	NOT6-6L	41
35399640	NOT6-6L_FAS11684	NOT6-6L	97
35399641	NOT6-6L_FAS11684	NOT6-6L	45
35399642	NOT6-6L_FAS11684	NOT6-6L	58
35399643	NOT6-6L_FAS11684	NOT6-6L	111
35399644	NOT6-6L_FAS11684	NOT6-6L	268
35399645	NOT6-6L_FAS11684	NOT6-6L	77
35399646	NOT6-6L_FAS11684	NOT6-6L	48
35399647	NOT6-6L_FAS11684	NOT6-6L	59
35399648	NOT6-6L_FAS11684	NOT6-6L	131
35399649	NOT6-6L_FAS11684	NOT6-6L	92
35399650	NOT6-6L_FAS11684	NOT6-6L	124
35399651	NOT6-6L_FAS11684	NOT6-6L	66
35399652	NOT6-6L_FAS11684	NOT6-6L	82
35399653	NOT6-6L_FAS11684	NOT6-6L	64
35399654	NOT6-6L_FAS11684	NOT6-6L	49
35399655	NOT6-6L_FAS11684	NOT6-6L	46
35399656	NOT6-6L_FAS11684	NOT6-6L	78
35399657	NOT6-6L_FAS11684	NOT6-6L	43
35399658	NOT6-6L_FAS11684	NOT6-6L	86
35399659	NOT6-6L_FAS11684	NOT6-6L	28
35399660	NOT6-6L_FAS11684	NOT6-6L	26
35399661	NOT6-6L_FAS11684	NOT6-6L	93
35399662	NOT6-6L_FAS11684	NOT6-6L	74
35399663	NOT6-6L_FAS11684	NOT6-6L	132
35399664	NOT6-6L_FAS11684	NOT6-6L	129
35399665	NOT6-6L_FAS11684	NOT6-6L	135
35399666	NOT6-6L_FAS11684	NOT6-6L	42
35399667	NOT6-6L_FAS11684	NOT6-6L	63
35399668	NOT6-6L_FAS11684	NOT6-6L	113
35399669	NOT6-6L_FAS11684	NOT6-6L	48
35399670	NOT6-6L_FAS11684	NOT6-6L	55
35399671	NOT6-6L_FAS11684	NOT6-6L	201
35399672	NOT6-6L_FAS11684	NOT6-6L	52
35399673	NOT6-6L_FAS11684	NOT6-6L	65
35399674	NOT6-6L_FAS11684	NOT6-6L	118
35399675	NOT6-6L_FAS11684	NOT6-6L	73
35399676	NOT6-6L_FAS11684	NOT6-6L	129
35399677	NOT6-6L_FAS11684	NOT6-6L	57
35399678	NOT6-6L_FAS11684	NOT6-6L	40
35399679	NOT6-6L_FAS11684	NOT6-6L	53
35399680	NOT6-6L_FAS11684	NOT6-6L	97
35399681	NOT6-6L_FAS11684	NOT6-6L	64
35399682	NOT6-6L_FAS11684	NOT6-6L	87
35399683	NOT6-6L_FAS11684	NOT6-6L	69
35399684	NOT6-6L_FAS11684	NOT6-6L	11
35399685	NOT6-6L_FAS11684	NOT6-6L	111
35399686	NOT6-6L_FAS11684	NOT6-6L	53
35399687	NOT6-6L_FAS11684	NOT6-6L	59
35399688	NOT6-6L_FAS11684	NOT6-6L	224
35399689	NOT6-6L_FAS11684	NOT6-6L	39
35399690	NOT6-6L_FAS11684	NOT6-6L	78
35399691	NOT6-6L_FAS11684	NOT6-6L	38
35399692	NOT6-6L_FAS11684	NOT6-6L	52
35399693	NOT6-6L_FAS11684	NOT6-6L	77
35399694	NOT6-6L_FAS11684	NOT6-6L	94
35399695	NOT6-6L_FAS11684	NOT6-6L	54
35399696	NOT6-6L_FAS11684	NOT6-6L	41
35399697	NOT6-6L_FAS11684	NOT6-6L	191
35399698	NOT6-6L_FAS11684	NOT6-6L	44
35399699	NOT6-6L_FAS11684	NOT6-6L	107
35399700	NOT6-6L_FAS11684	NOT6-6L	72
35399701	NOT6-6L_FAS11684	NOT6-6L	39
35399702	NOT6-6L_FAS11684	NOT6-6L	50
35399703	NOT6-6L_FAS11684	NOT6-6L	81
35399704	NOT6-6L_FAS11684	NOT6-6L	124
35399705	NOT6-6L_FAS11684	NOT6-6L	108
35399706	NOT6-6L_FAS11684	NOT6-6L	141
35399707	NOT6-6L_FAS11684	NOT6-6L	26
35399708	NOT6-6L_FAS11684	NOT6-6L	71
35399709	NOT6-6L_FAS11684	NOT6-6L	119
35399710	NOT6-6L_FAS11684	NOT6-6L	78
35399711	NOT6-6L_FAS11684	NOT6-6L	55
35399712	NOT6-6L_FAS11684	NOT6-6L	78
35399713	NOT6-6L_FAS11684	NOT6-6L	232
35399714	NOT6-6L_FAS11684	NOT6-6L	42
35399715	NOT6-6L_FAS11684	NOT6-6L	55
35399716	NOT6-6L_FAS11684	NOT6-6L	104
35399717	NOT6-6L_FAS11684	NOT6-6L	10
35399718	NOT6-6L_FAS11684	NOT6-6L	23
35399719	NOT6-6L_FAS11684	NOT6-6L	69
35399720	NOT6-6L_FAS11684	NOT6-6L	70
35399721	NOT6-6L_FAS11684	NOT6-6L	130
35399722	NOT6-6L_FAS11684	NOT6-6L	103
35399723	NOT6-6L_FAS11684	NOT6-6L	80
35399724	NOT6-6L_FAS11684	NOT6-6L	62
35399725	NOT6-6L_FAS11684	NOT6-6L	43
35399726	NOT6-6L_FAS11684	NOT6-6L	51
35399727	NOT6-6L_FAS11684	NOT6-6L	150
35399728	NOT6-6L_FAS11684	NOT6-6L	150
35399729	NOT6-6L_FAS11684	NOT6-6L	92
35399730	NOT6-6L_FAS11684	NOT6-6L	113
35399731	NOT6-6L_FAS11684	NOT6-6L	64
35399732	NOT6-6L_FAS11684	NOT6-6L	105
35399733	NOT6-6L_FAS11684	NOT6-6L	127
35399734	NOT6-6L_FAS11684	NOT6-6L	83
35399735	NOT6-6L_FAS11684	NOT6-6L	50
35399736	NOT6-6L_FAS11684	NOT6-6L	167
35399737	NOT6-6L_FAS11684	NOT6-6L	104
35399738	NOT6-6L_FAS11684	NOT6-6L	64
35399739	NOT6-6L_FAS11684	NOT6-6L	60
35399740	NOT6-6L_FAS11684	NOT6-6L	174
35399741	NOT6-6L_FAS11684	NOT6-6L	42
35399742	NOT6-6L_FAS11684	NOT6-6L	57
35399743	NOT6-6L_FAS11684	NOT6-6L	72
35399744	NOT6-6L_FAS11684	NOT6-6L	99
35399745	NOT6-6L_FAS11684	NOT6-6L	239
35399746	NOT6-6L_FAS11684	NOT6-6L	53
35399747	NOT6-6L_FAS11684	NOT6-6L	47
35399748	NOT6-6L_FAS11684	NOT6-6L	62
35399749	NOT6-6L_FAS11684	NOT6-6L	26
35399750	NOT6-6L_FAS11684	NOT6-6L	149
35399751	NOT6-6L_FAS11684	NOT6-6L	55
35399752	NOT6-6L_FAS11684	NOT6-6L	47
35399753	NOT6-6L_FAS11684	NOT6-6L	51
35399754	NOT6-6L_FAS11684	NOT6-6L	81
35399755	NOT6-6L_FAS11684	NOT6-6L	90
35399756	NOT6-6L_FAS11684	NOT6-6L	59
35399757	NOT6-6L_FAS11684	NOT6-6L	121
35399758	NOT6-6L_FAS11684	NOT6-6L	74
35399759	NOT6-6L_FAS11684	NOT6-6L	78
35399760	NOT6-6L_FAS11684	NOT6-6L	64
35399761	NOT6-6L_FAS11684	NOT6-6L	107
35399762	NOT6-6L_FAS11684	NOT6-6L	202
35399763	NOT6-6L_FAS11684	NOT6-6L	34
35399764	NOT6-6L_FAS11684	NOT6-6L	35
35399765	NOT6-6L_FAS11684	NOT6-6L	84
35399766	NOT6-6L_FAS11684	NOT6-6L	70
35399767	NOT6-6L_FAS11684	NOT6-6L	218
35399768	NOT6-6L_FAS11684	NOT6-6L	88
35399769	NOT6-6L_FAS11684	NOT6-6L	152
35399770	NOT6-6L_FAS11684	NOT6-6L	84
35399771	NOT6-6L_FAS11684	NOT6-6L	37
35399772	NOT6-6L_FAS11684	NOT6-6L	192
35399773	NOT6-6L_FAS11684	NOT6-6L	33
35399774	NOT6-6L_FAS11684	NOT6-6L	76
35399775	NOT6-6L_FAS11684	NOT6-6L	145
35399776	NOT6-6L_FAS11684	NOT6-6L	14
35399777	NOT6-6L_FAS11684	NOT6-6L	50
35399778	NOT6-6L_FAS11684	NOT6-6L	42
35399779	NOT6-6L_FAS11684	NOT6-6L	79
35399780	NOT6-6L_FAS11684	NOT6-6L	63
35399781	NOT6-6L_FAS11684	NOT6-6L	57
35399782	NOT6-6L_FAS11684	NOT6-6L	166
35399783	NOT6-6L_FAS11684	NOT6-6L	58
35399784	NOT6-6L_FAS11684	NOT6-6L	110
35399785	NOT6-6L_FAS11684	NOT6-6L	51
35399786	NOT6-6L_FAS11684	NOT6-6L	73
35399787	NOT6-6L_FAS11684	NOT6-6L	155
35399788	NOT6-6L_FAS11684	NOT6-6L	98
35399789	NOT6-6L_FAS11684	NOT6-6L	71
35399790	NOT6-6L_FAS11684	NOT6-6L	26
35399791	NOT6-6L_FAS11684	NOT6-6L	38
35399792	NOT6-6L_FAS11684	NOT6-6L	30
35399793	NOT6-6L_FAS11684	NOT6-6L	59
35399794	NOT6-6L_FAS11684	NOT6-6L	90
35399795	NOT6-6L_FAS11684	NOT6-6L	80
35399796	NOT6-6L_FAS11684	NOT6-6L	54
35399797	NOT6-6L_FAS11684	NOT6-6L	146
35399798	NOT6-6L_FAS11684	NOT6-6L	71
35399799	NOT6-6L_FAS11684	NOT6-6L	38
35399800	NOT6-6L_FAS11684	NOT6-6L	91
35399801	NOT6-6L_FAS11684	NOT6-6L	54
35399802	NOT6-6L_FAS11684	NOT6-6L	97
35399803	NOT6-6L_FAS11684	NOT6-6L	59
35399804	NOT6-6L_FAS11684	NOT6-6L	54
35399805	NOT6-6L_FAS11684	NOT6-6L	106
35399806	NOT6-6L_FAS11684	NOT6-6L	111
35399807	NOT6-6L_FAS11684	NOT6-6L	77
35399808	NOT6-6L_FAS11684	NOT6-6L	110
35399809	NOT6-6L_FAS11684	NOT6-6L	54
35399810	NOT6-6L_FAS11684	NOT6-6L	124
35399811	NOT6-6L_FAS11684	NOT6-6L	52
35399812	NOT6-6L_FAS11684	NOT6-6L	46
35399813	NOT6-6L_FAS11684	NOT6-6L	125
35399814	NOT6-6L_FAS11684	NOT6-6L	40
35399815	NOT6-6L_FAS11684	NOT6-6L	223
35399816	NOT6-6L_FAS11684	NOT6-6L	122
35399817	NOT6-6L_FAS11684	NOT6-6L	88
35399818	NOT6-6L_FAS11684	NOT6-6L	122
35399819	NOT6-6L_FAS11684	NOT6-6L	109
35399820	NOT6-6L_FAS11684	NOT6-6L	224
35399821	NOT6-6L_FAS11684	NOT6-6L	50
35399822	NOT6-6L_FAS11684	NOT6-6L	48
35399823	NOT6-6L_FAS11684	NOT6-6L	70
35399824	NOT6-6L_FAS11684	NOT6-6L	105
35399825	NOT6-6L_FAS11684	NOT6-6L	85
35399826	NOT6-6L_FAS11684	NOT6-6L	60
35399827	NOT6-6L_FAS11684	NOT6-6L	17
35399828	NOT6-6L_FAS11684	NOT6-6L	141
35399829	NOT6-6L_FAS11684	NOT6-6L	19
35399830	NOT6-6L_FAS11684	NOT6-6L	46
35399831	NOT6-6L_FAS11684	NOT6-6L	134
35399832	NOT6-6L_FAS11684	NOT6-6L	41
35399833	NOT6-6L_FAS11684	NOT6-6L	92
35399834	NOT6-6L_FAS11684	NOT6-6L	86
35399835	NOT6-6L_FAS11684	NOT6-6L	120
35399836	NOT6-6L_FAS11684	NOT6-6L	90
35399837	NOT6-6L_FAS11684	NOT6-6L	74
35399838	NOT6-6L_FAS11684	NOT6-6L	50
35399839	NOT6-6L_FAS11684	NOT6-6L	129
35399840	NOT6-6L_FAS11684	NOT6-6L	40
35399841	NOT6-6L_FAS11684	NOT6-6L	74
35399842	NOT6-6L_FAS11684	NOT6-6L	62
35399843	NOT6-6L_FAS11684	NOT6-6L	75
35399844	NOT6-6L_FAS11684	NOT6-6L	42
35399845	NOT6-6L_FAS11684	NOT6-6L	80
35399846	NOT6-6L_FAS11684	NOT6-6L	163
35399847	NOT6-6L_FAS11684	NOT6-6L	99
35399848	NOT6-6L_FAS11684	NOT6-6L	44
35399849	NOT6-6L_FAS11684	NOT6-6L	171
35399850	NOT6-6L_FAS11684	NOT6-6L	39
35399851	NOT6-6L_FAS11684	NOT6-6L	86
35399852	NOT6-6L_FAS11684	NOT6-6L	102
35399853	NOT6-6L_FAS11684	NOT6-6L	71
35399854	NOT6-6L_FAS11684	NOT6-6L	111
35399855	NOT6-6L_FAS11684	NOT6-6L	130
35399856	NOT6-6L_FAS11684	NOT6-6L	155
35399857	NOT6-6L_FAS11684	NOT6-6L	73
35399858	NOT6-6L_FAS11684	NOT6-6L	51
35399859	NOT6-6L_FAS11684	NOT6-6L	116
35399860	NOT6-6L_FAS11684	NOT6-6L	35
35399861	NOT6-6L_FAS11684	NOT6-6L	107
35399862	NOT6-6L_FAS11684	NOT6-6L	62
35399863	NOT6-6L_FAS11684	NOT6-6L	65
35399864	NOT6-6L_FAS11684	NOT6-6L	142
35399865	NOT6-6L_FAS11684	NOT6-6L	126
35399866	NOT6-6L_FAS11684	NOT6-6L	55
35399867	NOT6-6L_FAS11684	NOT6-6L	84
35399868	NOT6-6L_FAS11684	NOT6-6L	111
35399869	NOT6-6L_FAS11684	NOT6-6L	92
35399870	NOT6-6L_FAS11684	NOT6-6L	209
35399871	NOT6-6L_FAS11684	NOT6-6L	158
35399872	NOT6-6L_FAS11684	NOT6-6L	89
35399873	NOT6-6L_FAS11684	NOT6-6L	65
35399874	NOT6-6L_FAS11684	NOT6-6L	99
35399875	NOT6-6L_FAS11684	NOT6-6L	82
35399876	NOT6-6L_FAS11684	NOT6-6L	143
35399877	NOT6-6L_FAS11684	NOT6-6L	102
35399878	NOT6-6L_FAS11684	NOT6-6L	89
35399879	NOT6-6L_FAS11684	NOT6-6L	98
35399880	NOT6-6L_FAS11684	NOT6-6L	119
35399881	NOT6-6L_FAS11684	NOT6-6L	74
35399882	NOT6-6L_FAS11684	NOT6-6L	70
35399883	NOT6-6L_FAS11684	NOT6-6L	76
35399884	NOT6-6L_FAS11684	NOT6-6L	112
35399885	NOT6-6L_FAS11684	NOT6-6L	147
35399886	NOT6-6L_FAS11684	NOT6-6L	53
35399887	NOT6-6L_FAS11684	NOT6-6L	57
35399888	NOT6-6L_FAS11684	NOT6-6L	75
35399889	NOT6-6L_FAS11684	NOT6-6L	89
35399890	NOT6-6L_FAS11684	NOT6-6L	39
35399891	NOT6-6L_FAS11684	NOT6-6L	68
35399892	NOT6-6L_FAS11684	NOT6-6L	73
35399893	NOT6-6L_FAS11684	NOT6-6L	45
35399894	NOT6-6L_FAS11684	NOT6-6L	24
35399895	NOT6-6L_FAS11684	NOT6-6L	187
35399896	NOT6-6L_FAS11684	NOT6-6L	172
35399897	NOT6-6L_FAS11684	NOT6-6L	68
35399898	NOT6-6L_FAS11684	NOT6-6L	60
35399899	NOT6-6L_FAS11684	NOT6-6L	137
35399900	NOT6-6L_FAS11684	NOT6-6L	50
35399901	NOT6-6L_FAS11684	NOT6-6L	44
35399902	NOT6-6L_FAS11684	NOT6-6L	37
35399903	NOT6-6L_FAS11684	NOT6-6L	41
35399904	NOT6-6L_FAS11684	NOT6-6L	112
35399905	NOT6-6L_FAS11684	NOT6-6L	118
35399906	NOT6-6L_FAS11684	NOT6-6L	53
35399907	NOT6-6L_FAS11684	NOT6-6L	63
35399908	NOT6-6L_FAS11684	NOT6-6L	41
35399909	NOT6-6L_FAS11684	NOT6-6L	88
35399910	NOT6-6L_FAS11684	NOT6-6L	197
35399911	NOT6-6L_FAS11684	NOT6-6L	85
35399912	NOT6-6L_FAS11684	NOT6-6L	41
35399913	NOT6-6L_FAS11684	NOT6-6L	74
35399914	NOT6-6L_FAS11684	NOT6-6L	55
35399915	NOT6-6L_FAS11684	NOT6-6L	89
35399916	NOT6-6L_FAS11684	NOT6-6L	41
35399917	NOT6-6L_FAS11684	NOT6-6L	100
35399918	NOT6-6L_FAS11684	NOT6-6L	72
35399919	NOT6-6L_FAS11684	NOT6-6L	24
35399920	NOT6-6L_FAS11684	NOT6-6L	112
35399921	NOT6-6L_FAS11684	NOT6-6L	85
35399922	NOT6-6L_FAS11684	NOT6-6L	42
35399923	NOT6-6L_FAS11684	NOT6-6L	98
35399924	NOT6-6L_FAS11684	NOT6-6L	78
35399925	NOT6-6L_FAS11684	NOT6-6L	55
35399926	NOT6-6L_FAS11684	NOT6-6L	191
35399927	NOT6-6L_FAS11684	NOT6-6L	34
35399928	NOT6-6L_FAS11684	NOT6-6L	71
35399929	NOT6-6L_FAS11684	NOT6-6L	28
35399930	NOT6-6L_FAS11684	NOT6-6L	43
35399931	NOT6-6L_FAS11684	NOT6-6L	37
35399932	NOT6-6L_FAS11684	NOT6-6L	30
35399933	NOT6-6L_FAS11684	NOT6-6L	160
35399934	NOT6-6L_FAS11684	NOT6-6L	55
35399935	NOT6-6L_FAS11684	NOT6-6L	154
35399936	NOT6-6L_FAS11684	NOT6-6L	78
35399937	NOT6-6L_FAS11684	NOT6-6L	54
35399938	NOT6-6L_FAS11684	NOT6-6L	80
35399939	NOT6-6L_FAS11684	NOT6-6L	67
35399940	NOT6-6L_FAS11684	NOT6-6L	62
35399941	NOT6-6L_FAS11684	NOT6-6L	52
35399942	NOT6-6L_FAS11684	NOT6-6L	34
35399943	NOT6-6L_FAS11684	NOT6-6L	89
35399944	NOT6-6L_FAS11684	NOT6-6L	49
35399945	NOT6-6L_FAS11684	NOT6-6L	33
35399946	NOT6-6L_FAS11684	NOT6-6L	126
35399947	NOT6-6L_FAS11684	NOT6-6L	80
35399948	NOT6-6L_FAS11684	NOT6-6L	74
35399949	NOT6-6L_FAS11684	NOT6-6L	32
35399950	NOT6-6L_FAS11684	NOT6-6L	103
35399951	NOT6-6L_FAS11684	NOT6-6L	95
35399952	NOT6-6L_FAS11684	NOT6-6L	59
35399953	NOT6-6L_FAS11684	NOT6-6L	141
35399954	NOT6-6L_FAS11684	NOT6-6L	137
35399955	NOT6-6L_FAS11684	NOT6-6L	97
35399956	NOT6-6L_FAS11684	NOT6-6L	187
35399957	NOT6-6L_FAS11684	NOT6-6L	79
35399958	NOT6-6L_FAS11684	NOT6-6L	44
35399959	NOT6-6L_FAS11684	NOT6-6L	34
35399960	NOT6-6L_FAS11684	NOT6-6L	72
35399961	NOT6-6L_FAS11684	NOT6-6L	36
35399962	NOT6-6L_FAS11684	NOT6-6L	51
35399963	NOT6-6L_FAS11684	NOT6-6L	127
35399964	NOT6-6L_FAS11684	NOT6-6L	49
35399965	NOT6-6L_FAS11684	NOT6-6L	105
35399966	NOT6-6L_FAS11684	NOT6-6L	102
35399967	NOT6-6L_FAS11684	NOT6-6L	120
35399968	NOT6-6L_FAS11684	NOT6-6L	57
35399969	NOT6-6L_FAS11684	NOT6-6L	84
35399970	NOT6-6L_FAS11684	NOT6-6L	49
35399971	NOT6-6L_FAS11684	NOT6-6L	90
35399972	NOT6-6L_FAS11684	NOT6-6L	147
35399973	NOT6-6L_FAS11684	NOT6-6L	97
35399974	NOT6-6L_FAS11684	NOT6-6L	43
35399975	NOT6-6L_FAS11684	NOT6-6L	67
35399976	NOT6-6L_FAS11684	NOT6-6L	39
35399977	NOT6-6L_FAS11684	NOT6-6L	41
35399978	NOT6-6L_FAS11684	NOT6-6L	36
35399979	NOT6-6L_FAS11684	NOT6-6L	44
35399980	NOT6-6L_FAS11684	NOT6-6L	15
35399981	NOT6-6L_FAS11684	NOT6-6L	79
35399982	NOT6-6L_FAS11684	NOT6-6L	72
35399983	NOT6-6L_FAS11684	NOT6-6L	60
35399984	NOT6-6L_FAS11684	NOT6-6L	150
35399985	NOT6-6L_FAS11684	NOT6-6L	79
35399986	NOT6-6L_FAS11684	NOT6-6L	82
35399987	NOT6-6L_FAS11684	NOT6-6L	113
35399988	NOT6-6L_FAS11684	NOT6-6L	44
35399989	NOT6-6L_FAS11684	NOT6-6L	156
35399990	NOT6-6L_FAS11684	NOT6-6L	64
35399991	NOT6-6L_FAS11684	NOT6-6L	77
35399992	NOT6-6L_FAS11684	NOT6-6L	94
35399993	NOT6-6L_FAS11684	NOT6-6L	135
35399994	NOT6-6L_FAS11684	NOT6-6L	41
35399995	NOT6-6L_FAS11684	NOT6-6L	78
35399996	NOT6-6L_FAS11684	NOT6-6L	30
35399997	NOT6-6L_FAS11684	NOT6-6L	129
35399998	NOT6-6L_FAS11684	NOT6-6L	194
35399999	NOT6-6L_FAS11684	NOT6-6L	65
35400000	NOT6-6L_FAS11684	NOT6-6L	39
35400001	NOT6-6L_FAS11684	NOT6-6L	113
35400002	NOT6-6L_FAS11684	NOT6-6L	79
35400003	NOT6-6L_FAS11684	NOT6-6L	27
35400004	NOT6-6L_FAS11684	NOT6-6L	77
35400005	NOT6-6L_FAS11684	NOT6-6L	39
35400006	NOT6-6L_FAS11684	NOT6-6L	55
35400007	NOT6-6L_FAS11684	NOT6-6L	119
35400008	NOT6-6L_FAS11684	NOT6-6L	148
35400009	NOT6-6L_FAS11684	NOT6-6L	56
35400010	NOT6-6L_FAS11684	NOT6-6L	60
35400011	NOT6-6L_FAS11684	NOT6-6L	143
35400012	NOT6-6L_FAS11684	NOT6-6L	52
35400013	NOT6-6L_FAS11684	NOT6-6L	59
35400014	NOT6-6L_FAS11684	NOT6-6L	95
35400015	NOT6-6L_FAS11684	NOT6-6L	126
35400016	NOT6-6L_FAS11684	NOT6-6L	69
35400017	NOT6-6L_FAS11684	NOT6-6L	126
35400018	NOT6-6L_FAS11684	NOT6-6L	149
35400019	NOT6-6L_FAS11684	NOT6-6L	53
35400020	NOT6-6L_FAS11684	NOT6-6L	45
35400021	NOT6-6L_FAS11684	NOT6-6L	54
35400022	NOT6-6L_FAS11684	NOT6-6L	50
35400023	NOT6-6L_FAS11684	NOT6-6L	153
35400024	NOT6-6L_FAS11684	NOT6-6L	65
35400025	NOT6-6L_FAS11684	NOT6-6L	23
35400026	NOT6-6L_FAS11684	NOT6-6L	120
35400027	NOT6-6L_FAS11684	NOT6-6L	66
35400028	NOT6-6L_FAS11684	NOT6-6L	108
35400029	NOT6-6L_FAS11684	NOT6-6L	58
35400030	NOT6-6L_FAS11684	NOT6-6L	116
35400031	NOT6-6L_FAS11684	NOT6-6L	118
35400032	NOT6-6L_FAS11684	NOT6-6L	98
35400033	NOT6-6L_FAS11684	NOT6-6L	225
35400034	NOT6-6L_FAS11684	NOT6-6L	110
35400035	NOT6-6L_FAS11684	NOT6-6L	98
35400036	NOT6-6L_FAS11684	NOT6-6L	27
35400037	NOT6-6L_FAS11684	NOT6-6L	63
35400038	NOT6-6L_FAS11684	NOT6-6L	151
35400039	NOT6-6L_FAS11684	NOT6-6L	89
35400040	NOT6-6L_FAS11684	NOT6-6L	58
35400041	NOT6-6L_FAS11684	NOT6-6L	87
35400042	NOT6-6L_FAS11684	NOT6-6L	133
35400043	NOT6-6L_FAS11684	NOT6-6L	78
35400044	NOT6-6L_FAS11684	NOT6-6L	32
35400045	NOT6-6L_FAS11684	NOT6-6L	87
35400046	NOT6-6L_FAS11684	NOT6-6L	32
35400047	NOT6-6L_FAS11684	NOT6-6L	83
35400048	NOT6-6L_FAS11684	NOT6-6L	77
35400049	NOT6-6L_FAS11684	NOT6-6L	94
35400050	NOT6-6L_FAS11684	NOT6-6L	68
35400051	NOT6-6L_FAS11684	NOT6-6L	71
35400052	NOT6-6L_FAS11684	NOT6-6L	71
35400053	NOT6-6L_FAS11684	NOT6-6L	86
35400054	NOT6-6L_FAS11684	NOT6-6L	248
35400055	NOT6-6L_FAS11684	NOT6-6L	89
35400056	NOT6-6L_FAS11684	NOT6-6L	80
35400057	NOT6-6L_FAS11684	NOT6-6L	116
35400058	NOT6-6L_FAS11684	NOT6-6L	24
35400059	NOT6-6L_FAS11684	NOT6-6L	51
35400060	NOT6-6L_FAS11684	NOT6-6L	276
35400061	NOT6-6L_FAS11684	NOT6-6L	156
35400062	NOT6-6L_FAS11684	NOT6-6L	154
35400063	NOT6-6L_FAS11684	NOT6-6L	55
35400064	NOT6-6L_FAS11684	NOT6-6L	109
35400065	NOT6-6L_FAS11684	NOT6-6L	74
35400066	NOT6-6L_FAS11684	NOT6-6L	151
35400067	NOT6-6L_FAS11684	NOT6-6L	25
35400068	NOT6-6L_FAS11684	NOT6-6L	111
35400069	NOT6-6L_FAS11684	NOT6-6L	63
35400070	NOT6-6L_FAS11684	NOT6-6L	72
35400071	NOT6-6L_FAS11684	NOT6-6L	97
35400072	NOT6-6L_FAS11684	NOT6-6L	86
35400073	NOT6-6L_FAS11684	NOT6-6L	99
35400074	NOT6-6L_FAS11684	NOT6-6L	83
35400075	NOT6-6L_FAS11684	NOT6-6L	73
35400076	NOT6-6L_FAS11684	NOT6-6L	81
35400077	NOT6-6L_FAS11684	NOT6-6L	126
35400078	NOT6-6L_FAS11684	NOT6-6L	76
35400079	NOT6-6L_FAS11684	NOT6-6L	113
35400080	NOT6-6L_FAS11684	NOT6-6L	66
35400081	NOT6-6L_FAS11684	NOT6-6L	140
35400082	NOT6-6L_FAS11684	NOT6-6L	99
35400083	NOT6-6L_FAS11684	NOT6-6L	93
35400084	NOT6-6L_FAS11684	NOT6-6L	73
35400085	NOT6-6L_FAS11684	NOT6-6L	110
35400086	NOT6-6L_FAS11684	NOT6-6L	112
35400087	NOT6-6L_FAS11684	NOT6-6L	70
35400088	NOT6-6L_FAS11684	NOT6-6L	134
35400089	NOT6-6L_FAS11684	NOT6-6L	77
35400090	NOT6-6L_FAS11684	NOT6-6L	57
35400091	NOT6-6L_FAS11684	NOT6-6L	133
35400092	NOT6-6L_FAS11684	NOT6-6L	58
35400093	NOT6-6L_FAS11684	NOT6-6L	135
35400094	NOT6-6L_FAS11684	NOT6-6L	159
35400095	NOT6-6L_FAS11684	NOT6-6L	125
35400096	NOT6-6L_FAS11684	NOT6-6L	45
35400097	NOT6-6L_FAS11684	NOT6-6L	126
35400098	NOT6-6L_FAS11684	NOT6-6L	45
35400099	NOT6-6L_FAS11684	NOT6-6L	66
35400100	NOT6-6L_FAS11684	NOT6-6L	61
35400101	NOT6-6L_FAS11684	NOT6-6L	9
35400102	NOT6-6L_FAS11684	NOT6-6L	16
35400103	NOT6-6L_FAS11684	NOT6-6L	55
35400104	NOT6-6L_FAS11684	NOT6-6L	56
35400105	NOT6-6L_FAS11684	NOT6-6L	126
35400106	NOT6-6L_FAS11684	NOT6-6L	48
35400107	NOT6-6L_FAS11684	NOT6-6L	141
35400108	NOT6-6L_FAS11684	NOT6-6L	105
35400109	NOT6-6L_FAS11684	NOT6-6L	66
35400110	NOT6-6L_FAS11684	NOT6-6L	143
35400111	NOT6-6L_FAS11684	NOT6-6L	28
35400112	NOT6-6L_FAS11684	NOT6-6L	36
35400113	NOT6-6L_FAS11684	NOT6-6L	37
35400114	NOT6-6L_FAS11684	NOT6-6L	67
35400115	NOT6-6L_FAS11684	NOT6-6L	74
35400116	NOT6-6L_FAS11684	NOT6-6L	147
35400117	NOT6-6L_FAS11684	NOT6-6L	86
35400118	NOT6-6L_FAS11684	NOT6-6L	38
35400119	NOT6-6L_FAS11684	NOT6-6L	41
35400120	NOT6-6L_FAS11684	NOT6-6L	41
35400121	NOT6-6L_FAS11684	NOT6-6L	114
35400122	NOT6-6L_FAS11684	NOT6-6L	121
35400123	NOT6-6L_FAS11684	NOT6-6L	74
35400124	NOT6-6L_FAS11684	NOT6-6L	49
35400125	NOT6-6L_FAS11684	NOT6-6L	10
35400126	NOT6-6L_FAS11684	NOT6-6L	126
35400127	NOT6-6L_FAS11684	NOT6-6L	252
35400128	NOT6-6L_FAS11684	NOT6-6L	54
35400129	NOT6-6L_FAS11684	NOT6-6L	59
35400130	NOT6-6L_FAS11684	NOT6-6L	121
35400131	NOT6-6L_FAS11684	NOT6-6L	80
35400132	NOT6-6L_FAS11684	NOT6-6L	45
35400133	NOT6-6L_FAS11684	NOT6-6L	193
35400134	NOT6-6L_FAS11684	NOT6-6L	85
35400135	NOT6-6L_FAS11684	NOT6-6L	106
35400136	NOT6-6L_FAS11684	NOT6-6L	55
35400137	NOT6-6L_FAS11684	NOT6-6L	62
35400138	NOT6-6L_FAS11684	NOT6-6L	89
35400139	NOT6-6L_FAS11684	NOT6-6L	26
35400140	NOT6-6L_FAS11684	NOT6-6L	101
35400141	NOT6-6L_FAS11684	NOT6-6L	84
35400142	NOT6-6L_FAS11684	NOT6-6L	84
35400143	NOT6-6L_FAS11684	NOT6-6L	277
35400144	NOT6-6L_FAS11684	NOT6-6L	48
35400145	NOT6-6L_FAS11684	NOT6-6L	61
35400146	NOT6-6L_FAS11684	NOT6-6L	179
35400147	NOT6-6L_FAS11684	NOT6-6L	48
35400148	NOT6-6L_FAS11684	NOT6-6L	75
35400149	NOT6-6L_FAS11684	NOT6-6L	99
35400150	NOT6-6L_FAS11684	NOT6-6L	170
35400151	NOT6-6L_FAS11684	NOT6-6L	111
35400152	NOT6-6L_FAS11684	NOT6-6L	173
35400153	NOT6-6L_FAS11684	NOT6-6L	133
35400154	NOT6-6L_FAS11684	NOT6-6L	140
35400155	NOT6-6L_FAS11684	NOT6-6L	76
35400156	NOT6-6L_FAS11684	NOT6-6L	82
35400157	NOT6-6L_FAS11684	NOT6-6L	108
35400158	NOT6-6L_FAS11684	NOT6-6L	98
35400159	NOT6-6L_FAS11684	NOT6-6L	59
35400160	NOT6-6L_FAS11684	NOT6-6L	35
35400161	NOT6-6L_FAS11684	NOT6-6L	71
35400162	NOT6-6L_FAS11684	NOT6-6L	174
35400163	NOT6-6L_FAS11684	NOT6-6L	61
35400164	NOT6-6L_FAS11684	NOT6-6L	145
35400165	NOT6-6L_FAS11684	NOT6-6L	157
35400166	NOT6-6L_FAS11684	NOT6-6L	37
35400167	NOT6-6L_FAS11684	NOT6-6L	94
35400168	NOT6-6L_FAS11684	NOT6-6L	123
35400169	NOT6-6L_FAS11684	NOT6-6L	71
35400170	NOT6-6L_FAS11684	NOT6-6L	146
35400171	NOT6-6L_FAS11684	NOT6-6L	50
35400172	NOT6-6L_FAS11684	NOT6-6L	141
35400173	NOT6-6L_FAS11684	NOT6-6L	152
35400174	NOT6-6L_FAS11684	NOT6-6L	67
35400175	NOT6-6L_FAS11684	NOT6-6L	136
35400176	NOT6-6L_FAS11684	NOT6-6L	93
35400177	NOT6-6L_FAS11684	NOT6-6L	124
35400178	NOT6-6L_FAS11684	NOT6-6L	78
35400179	NOT6-6L_FAS11684	NOT6-6L	100
35400180	NOT6-6L_FAS11684	NOT6-6L	105
35400181	NOT6-6L_FAS11684	NOT6-6L	69
35400182	NOT6-6L_FAS11684	NOT6-6L	46
35400183	NOT6-6L_FAS11684	NOT6-6L	289
35400184	NOT6-6L_FAS11684	NOT6-6L	84
35400185	NOT6-6L_FAS11684	NOT6-6L	52
35400186	NOT6-6L_FAS11684	NOT6-6L	105
35400187	NOT6-6L_FAS11684	NOT6-6L	104
35400188	NOT6-6L_FAS11684	NOT6-6L	40
35400189	NOT6-6L_FAS11684	NOT6-6L	117
35400190	NOT6-6L_FAS11684	NOT6-6L	137
35400191	NOT6-6L_FAS11684	NOT6-6L	23
35400192	NOT6-6L_FAS11684	NOT6-6L	51
35400193	NOT6-6L_FAS11684	NOT6-6L	48
35400194	NOT6-6L_FAS11684	NOT6-6L	77
35400195	NOT6-6L_FAS11684	NOT6-6L	118
35400196	NOT6-6L_FAS11684	NOT6-6L	52
35400197	NOT6-6L_FAS11684	NOT6-6L	125
35400198	NOT6-6L_FAS11684	NOT6-6L	48
35400199	NOT6-6L_FAS11684	NOT6-6L	221
35400200	NOT6-6L_FAS11684	NOT6-6L	57
35400201	NOT6-6L_FAS11684	NOT6-6L	164
35400202	NOT6-6L_FAS11684	NOT6-6L	161
35400203	NOT6-6L_FAS11684	NOT6-6L	93
35400204	NOT6-6L_FAS11684	NOT6-6L	92
35400205	NOT6-6L_FAS11684	NOT6-6L	98
35400206	NOT6-6L_FAS11684	NOT6-6L	76
35400207	NOT6-6L_FAS11684	NOT6-6L	109
35400208	NOT6-6L_FAS11684	NOT6-6L	70
35400209	NOT6-6L_FAS11684	NOT6-6L	144
35400210	NOT6-6L_FAS11684	NOT6-6L	83
35400211	NOT6-6L_FAS11684	NOT6-6L	181
35400212	NOT6-6L_FAS11684	NOT6-6L	62
35400213	NOT6-6L_FAS11684	NOT6-6L	22
35400214	NOT6-6L_FAS11684	NOT6-6L	196
35400215	NOT6-6L_FAS11684	NOT6-6L	75
35400216	NOT6-6L_FAS11684	NOT6-6L	80
35400217	NOT6-6L_FAS11684	NOT6-6L	43
35400218	NOT6-6L_FAS11684	NOT6-6L	158
35400219	NOT6-6L_FAS11684	NOT6-6L	115
35400220	NOT6-6L_FAS11684	NOT6-6L	48
35400221	NOT6-6L_FAS11684	NOT6-6L	74
35400222	NOT6-6L_FAS11684	NOT6-6L	36
35400223	NOT6-6L_FAS11684	NOT6-6L	90
35400224	NOT6-6L_FAS11684	NOT6-6L	31
35400225	NOT6-6L_FAS11684	NOT6-6L	62
35400226	NOT6-6L_FAS11684	NOT6-6L	65
35400227	NOT6-6L_FAS11684	NOT6-6L	200
35400228	NOT6-6L_FAS11684	NOT6-6L	46
35400229	NOT6-6L_FAS11684	NOT6-6L	44
35400230	NOT6-6L_FAS11684	NOT6-6L	100
35400231	NOT6-6L_FAS11684	NOT6-6L	43
35400232	NOT6-6L_FAS11684	NOT6-6L	107
35400233	NOT6-6L_FAS11684	NOT6-6L	69
35400234	NOT6-6L_FAS11684	NOT6-6L	65
35400235	NOT6-6L_FAS11684	NOT6-6L	60
35400236	NOT6-6L_FAS11684	NOT6-6L	245
35400237	NOT6-6L_FAS11684	NOT6-6L	88
35400238	NOT6-6L_FAS11684	NOT6-6L	51
35400239	NOT6-6L_FAS11684	NOT6-6L	94
35400240	NOT6-6L_FAS11684	NOT6-6L	53
35400241	NOT6-6L_FAS11684	NOT6-6L	109
35400242	NOT6-6L_FAS11684	NOT6-6L	29
35400243	NOT6-6L_FAS11684	NOT6-6L	48
35400244	NOT6-6L_FAS11684	NOT6-6L	119
35400245	NOT6-6L_FAS11684	NOT6-6L	78
35400246	NOT6-6L_FAS11684	NOT6-6L	84
35400247	NOT6-6L_FAS11684	NOT6-6L	30
35400248	NOT6-6L_FAS11684	NOT6-6L	139
35400249	NOT6-6L_FAS11684	NOT6-6L	41
35400250	NOT6-6L_FAS11684	NOT6-6L	60
35400251	NOT6-6L_FAS11684	NOT6-6L	52
35400252	NOT6-6L_FAS11684	NOT6-6L	21
35400253	NOT6-6L_FAS11684	NOT6-6L	188
35400254	NOT6-6L_FAS11684	NOT6-6L	67
35400255	NOT6-6L_FAS11684	NOT6-6L	76
35400256	NOT6-6L_FAS11684	NOT6-6L	55
35400257	NOT6-6L_FAS11684	NOT6-6L	94
35400258	NOT6-6L_FAS11684	NOT6-6L	17
35400259	NOT6-6L_FAS11684	NOT6-6L	61
35400260	NOT6-6L_FAS11684	NOT6-6L	296
35400261	NOT6-6L_FAS11684	NOT6-6L	71
35400262	NOT6-6L_FAS11684	NOT6-6L	56
35400263	NOT6-6L_FAS11684	NOT6-6L	59
35400264	NOT6-6L_FAS11684	NOT6-6L	58
35400265	NOT6-6L_FAS11684	NOT6-6L	123
35400266	NOT6-6L_FAS11684	NOT6-6L	56
35400267	NOT6-6L_FAS11684	NOT6-6L	97
35400268	NOT6-6L_FAS11684	NOT6-6L	115
35400269	NOT6-6L_FAS11684	NOT6-6L	172
35400270	NOT6-6L_FAS11684	NOT6-6L	156
35400271	NOT6-6L_FAS11684	NOT6-6L	109
35400272	NOT6-6L_FAS11684	NOT6-6L	66
35400273	NOT6-6L_FAS11684	NOT6-6L	110
35400274	NOT6-6L_FAS11684	NOT6-6L	93
35400275	NOT6-6L_FAS11684	NOT6-6L	48
35400276	NOT6-6L_FAS11684	NOT6-6L	108
35400277	NOT6-6L_FAS11684	NOT6-6L	25
35400278	NOT6-6L_FAS11684	NOT6-6L	55
35400279	NOT6-6L_FAS11684	NOT6-6L	144
35400280	NOT6-6L_FAS11684	NOT6-6L	74
35400281	NOT6-6L_FAS11684	NOT6-6L	111
35400282	NOT6-6L_FAS11684	NOT6-6L	47
35400283	NOT6-6L_FAS11684	NOT6-6L	129
35400284	NOT6-6L_FAS11684	NOT6-6L	98
35400285	NOT6-6L_FAS11684	NOT6-6L	179
35400286	NOT6-6L_FAS11684	NOT6-6L	53
35400287	NOT6-6L_FAS11684	NOT6-6L	49
35400288	NOT6-6L_FAS11684	NOT6-6L	120
35400289	NOT6-6L_FAS11684	NOT6-6L	146
35400290	NOT6-6L_FAS11684	NOT6-6L	133
35400291	NOT6-6L_FAS11684	NOT6-6L	161
35400292	NOT6-6L_FAS11684	NOT6-6L	167
35400293	NOT6-6L_FAS11684	NOT6-6L	116
35400294	NOT6-6L_FAS11684	NOT6-6L	173
35400295	NOT6-6L_FAS11684	NOT6-6L	175
35400296	NOT6-6L_FAS11684	NOT6-6L	53
35400297	NOT6-6L_FAS11684	NOT6-6L	68
35400298	NOT6-6L_FAS11684	NOT6-6L	59
35400299	NOT6-6L_FAS11684	NOT6-6L	127
35400300	NOT6-6L_FAS11684	NOT6-6L	44
35400301	NOT6-6L_FAS11684	NOT6-6L	71
35400302	NOT6-6L_FAS11684	NOT6-6L	42
35400303	NOT6-6L_FAS11684	NOT6-6L	71
35400304	NOT6-6L_FAS11684	NOT6-6L	129
35400305	NOT6-6L_FAS11684	NOT6-6L	86
35400306	NOT6-6L_FAS11684	NOT6-6L	81
35400307	NOT6-6L_FAS11684	NOT6-6L	151
35400308	NOT6-6L_FAS11684	NOT6-6L	150
35400309	NOT6-6L_FAS11684	NOT6-6L	140
35400310	NOT6-6L_FAS11684	NOT6-6L	68
35400311	NOT6-6L_FAS11684	NOT6-6L	103
35400312	NOT6-6L_FAS11684	NOT6-6L	89
35400313	NOT6-6L_FAS11684	NOT6-6L	18
35400314	NOT6-6L_FAS11684	NOT6-6L	84
35400315	NOT6-6L_FAS11684	NOT6-6L	53
35400316	NOT6-6L_FAS11684	NOT6-6L	47
35400317	NOT6-6L_FAS11684	NOT6-6L	144
35400318	NOT6-6L_FAS11684	NOT6-6L	57
35400319	NOT6-6L_FAS11684	NOT6-6L	124
35400320	NOT6-6L_FAS11684	NOT6-6L	50
35400321	NOT6-6L_FAS11684	NOT6-6L	124
35400322	NOT6-6L_FAS11684	NOT6-6L	59
35400323	NOT6-6L_FAS11684	NOT6-6L	71
35400324	NOT6-6L_FAS11684	NOT6-6L	80
35400325	NOT6-6L_FAS11684	NOT6-6L	133
35400326	NOT6-6L_FAS11684	NOT6-6L	43
35400327	NOT6-6L_FAS11684	NOT6-6L	69
35400328	NOT6-6L_FAS11684	NOT6-6L	50
35400329	NOT6-6L_FAS11684	NOT6-6L	50
35400330	NOT6-6L_FAS11684	NOT6-6L	49
35400331	NOT6-6L_FAS11684	NOT6-6L	61
35400332	NOT6-6L_FAS11684	NOT6-6L	99
35400333	NOT6-6L_FAS11684	NOT6-6L	98
35400334	NOT6-6L_FAS11684	NOT6-6L	239
35400335	NOT6-6L_FAS11684	NOT6-6L	40
35400336	NOT6-6L_FAS11684	NOT6-6L	105
35400337	NOT6-6L_FAS11684	NOT6-6L	146
35400338	NOT6-6L_FAS11684	NOT6-6L	175
35400339	NOT6-6L_FAS11684	NOT6-6L	52
35400340	NOT6-6L_FAS11684	NOT6-6L	9
35400341	NOT6-6L_FAS11684	NOT6-6L	88
35400342	NOT6-6L_FAS11684	NOT6-6L	198
35400343	NOT6-6L_FAS11684	NOT6-6L	17
35400344	NOT6-6L_FAS11684	NOT6-6L	101
35400345	NOT6-6L_FAS11684	NOT6-6L	56
35400346	NOT6-6L_FAS11684	NOT6-6L	54
35400347	NOT6-6L_FAS11684	NOT6-6L	62
35400348	NOT6-6L_FAS11684	NOT6-6L	73
35400349	NOT6-6L_FAS11684	NOT6-6L	156
35400350	NOT6-6L_FAS11684	NOT6-6L	198
35400351	NOT6-6L_FAS11684	NOT6-6L	67
35400352	NOT6-6L_FAS11684	NOT6-6L	77
35400353	NOT6-6L_FAS11684	NOT6-6L	126
35400354	NOT6-6L_FAS11684	NOT6-6L	70
35400355	NOT6-6L_FAS11684	NOT6-6L	25
35400356	NOT6-6L_FAS11684	NOT6-6L	48
35400357	NOT6-6L_FAS11684	NOT6-6L	86
35400358	NOT6-6L_FAS11684	NOT6-6L	55
35400359	NOT6-6L_FAS11684	NOT6-6L	116
35400360	NOT6-6L_FAS11684	NOT6-6L	73
35400361	NOT6-6L_FAS11684	NOT6-6L	90
35400362	NOT6-6L_FAS11684	NOT6-6L	135
35400363	NOT6-6L_FAS11684	NOT6-6L	55
35400364	NOT6-6L_FAS11684	NOT6-6L	51
35400365	NOT6-6L_FAS11684	NOT6-6L	138
35400366	NOT6-6L_FAS11684	NOT6-6L	99
35400367	NOT6-6L_FAS11684	NOT6-6L	62
35400368	NOT6-6L_FAS11684	NOT6-6L	133
35400369	NOT6-6L_FAS11684	NOT6-6L	43
35400370	NOT6-6L_FAS11684	NOT6-6L	85
35400371	NOT6-6L_FAS11684	NOT6-6L	54
35400372	NOT6-6L_FAS11684	NOT6-6L	42
35400373	NOT6-6L_FAS11684	NOT6-6L	47
35400374	NOT6-6L_FAS11684	NOT6-6L	75
35400375	NOT6-6L_FAS11684	NOT6-6L	157
35400376	NOT6-6L_FAS11684	NOT6-6L	142
35400377	NOT6-6L_FAS11684	NOT6-6L	113
35400378	NOT6-6L_FAS11684	NOT6-6L	143
35400379	NOT6-6L_FAS11684	NOT6-6L	59
35400380	NOT6-6L_FAS11684	NOT6-6L	126
35400381	NOT6-6L_FAS11684	NOT6-6L	130
35400382	NOT6-6L_FAS11684	NOT6-6L	46
35400383	NOT6-6L_FAS11684	NOT6-6L	133
35400384	NOT6-6L_FAS11684	NOT6-6L	152
35400385	NOT6-6L_FAS11684	NOT6-6L	154
35400386	NOT6-6L_FAS11684	NOT6-6L	44
35400387	NOT6-6L_FAS11684	NOT6-6L	78
35400388	NOT6-6L_FAS11684	NOT6-6L	86
35400389	NOT6-6L_FAS11684	NOT6-6L	137
35400390	NOT6-6L_FAS11684	NOT6-6L	154
35400391	NOT6-6L_FAS11684	NOT6-6L	45
35400392	NOT6-6L_FAS11684	NOT6-6L	19
35400393	NOT6-6L_FAS11684	NOT6-6L	77
35400394	NOT6-6L_FAS11684	NOT6-6L	89
35400395	NOT6-6L_FAS11684	NOT6-6L	66
35400396	NOT6-6L_FAS11684	NOT6-6L	111
35400397	NOT6-6L_FAS11684	NOT6-6L	67
35400398	NOT6-6L_FAS11684	NOT6-6L	50
35400399	NOT6-6L_FAS11684	NOT6-6L	57
35400400	NOT6-6L_FAS11684	NOT6-6L	119
35400401	NOT6-6L_FAS11684	NOT6-6L	140
35400402	NOT6-6L_FAS11684	NOT6-6L	163
35400403	NOT6-6L_FAS11684	NOT6-6L	78
35400404	NOT6-6L_FAS11684	NOT6-6L	70
35400405	NOT6-6L_FAS11684	NOT6-6L	151
35400406	NOT6-6L_FAS11684	NOT6-6L	25
35400407	NOT6-6L_FAS11684	NOT6-6L	166
35400408	NOT6-6L_FAS11684	NOT6-6L	128
35400409	NOT6-6L_FAS11684	NOT6-6L	46
35400410	NOT6-6L_FAS11684	NOT6-6L	50
35400411	NOT6-6L_FAS11684	NOT6-6L	63
35400412	NOT6-6L_FAS11684	NOT6-6L	56
35400413	NOT6-6L_FAS11684	NOT6-6L	90
35400414	NOT6-6L_FAS11684	NOT6-6L	70
35400415	NOT6-6L_FAS11684	NOT6-6L	35
35400416	NOT6-6L_FAS11684	NOT6-6L	82
35400417	NOT6-6L_FAS11684	NOT6-6L	128
35400418	NOT6-6L_FAS11684	NOT6-6L	83
35400419	NOT6-6L_FAS11684	NOT6-6L	103
35400420	NOT6-6L_FAS11684	NOT6-6L	95
35400421	NOT6-6L_FAS11684	NOT6-6L	38
35400422	NOT6-6L_FAS11684	NOT6-6L	41
35400423	NOT6-6L_FAS11684	NOT6-6L	78
35400424	NOT6-6L_FAS11684	NOT6-6L	121
35400425	NOT6-6L_FAS11684	NOT6-6L	82
35400426	NOT6-6L_FAS11684	NOT6-6L	161
35400427	NOT6-6L_FAS11684	NOT6-6L	134
35400428	NOT6-6L_FAS11684	NOT6-6L	122
35400429	NOT6-6L_FAS11684	NOT6-6L	114
35400430	NOT6-6L_FAS11684	NOT6-6L	54
35400431	NOT6-6L_FAS11684	NOT6-6L	111
35400432	NOT6-6L_FAS11684	NOT6-6L	186
35400433	NOT6-6L_FAS11684	NOT6-6L	122
35400434	NOT6-6L_FAS11684	NOT6-6L	65
35400435	NOT6-6L_FAS11684	NOT6-6L	147
35400436	NOT6-6L_FAS11684	NOT6-6L	114
35400437	NOT6-6L_FAS11684	NOT6-6L	73
35400438	NOT6-6L_FAS11684	NOT6-6L	45
35400439	NOT6-6L_FAS11684	NOT6-6L	177
35400440	NOT6-6L_FAS11684	NOT6-6L	150
35400441	NOT6-6L_FAS11684	NOT6-6L	106
35400442	NOT6-6L_FAS11684	NOT6-6L	71
35400443	NOT6-6L_FAS11684	NOT6-6L	62
35400444	NOT6-6L_FAS11684	NOT6-6L	72
35400445	NOT6-6L_FAS11684	NOT6-6L	86
35400446	NOT6-6L_FAS11684	NOT6-6L	43
35400447	NOT6-6L_FAS11684	NOT6-6L	99
35400448	NOT6-6L_FAS11684	NOT6-6L	21
35400449	NOT6-6L_FAS11684	NOT6-6L	164
35400450	NOT6-6L_FAS11684	NOT6-6L	134
35400451	NOT6-6L_FAS11684	NOT6-6L	86
35400452	NOT6-6L_FAS11684	NOT6-6L	94
35400453	NOT6-6L_FAS11684	NOT6-6L	54
35400454	NOT6-6L_FAS11684	NOT6-6L	88
35400455	NOT6-6L_FAS11684	NOT6-6L	70
35400456	NOT6-6L_FAS11684	NOT6-6L	181
35400457	NOT6-6L_FAS11684	NOT6-6L	61
35400458	NOT6-6L_FAS11684	NOT6-6L	72
35400459	NOT6-6L_FAS11684	NOT6-6L	58
35400460	NOT6-6L_FAS11684	NOT6-6L	25
35400461	NOT6-6L_FAS11684	NOT6-6L	149
35400462	NOT6-6L_FAS11684	NOT6-6L	120
35400463	NOT6-6L_FAS11684	NOT6-6L	65
35400464	NOT6-6L_FAS11684	NOT6-6L	55
35400465	NOT6-6L_FAS11684	NOT6-6L	115
35400466	NOT6-6L_FAS11684	NOT6-6L	97
35400467	NOT6-6L_FAS11684	NOT6-6L	45
35400468	NOT6-6L_FAS11684	NOT6-6L	85
35400469	NOT6-6L_FAS11684	NOT6-6L	153
35400470	NOT6-6L_FAS11684	NOT6-6L	131
35400471	NOT6-6L_FAS11684	NOT6-6L	181
35400472	NOT6-6L_FAS11684	NOT6-6L	80
35400473	NOT6-6L_FAS11684	NOT6-6L	124
35400474	NOT6-6L_FAS11684	NOT6-6L	45
35400475	NOT6-6L_FAS11684	NOT6-6L	75
35400476	NOT6-6L_FAS11684	NOT6-6L	167
35400477	NOT6-6L_FAS11684	NOT6-6L	62
35400478	NOT6-6L_FAS11684	NOT6-6L	146
35400479	NOT6-6L_FAS11684	NOT6-6L	118
35400480	NOT6-6L_FAS11684	NOT6-6L	50
35400481	NOT6-6L_FAS11684	NOT6-6L	47
35400482	NOT6-6L_FAS11684	NOT6-6L	59
35400483	NOT6-6L_FAS11684	NOT6-6L	88
35400484	NOT6-6L_FAS11684	NOT6-6L	90
35400485	NOT6-6L_FAS11684	NOT6-6L	56
35400486	NOT6-6L_FAS11684	NOT6-6L	125
35400487	NOT6-6L_FAS11684	NOT6-6L	83
35400488	NOT6-6L_FAS11684	NOT6-6L	52
35400489	NOT6-6L_FAS11684	NOT6-6L	70
35400490	NOT6-6L_FAS11684	NOT6-6L	105
35400491	NOT6-6L_FAS11684	NOT6-6L	18
35400492	NOT6-6L_FAS11684	NOT6-6L	50
35400493	NOT6-6L_FAS11684	NOT6-6L	66
35400494	NOT6-6L_FAS11684	NOT6-6L	62
35400495	NOT6-6L_FAS11684	NOT6-6L	92
35400496	NOT6-6L_FAS11684	NOT6-6L	94
35400497	NOT6-6L_FAS11684	NOT6-6L	295
35400498	NOT6-6L_FAS11684	NOT6-6L	108
35400499	NOT6-6L_FAS11684	NOT6-6L	52
35400500	NOT6-6L_FAS11684	NOT6-6L	40
35400501	NOT6-6L_FAS11684	NOT6-6L	68
35400502	NOT6-6L_FAS11684	NOT6-6L	33
35400503	NOT6-6L_FAS11684	NOT6-6L	112
35400504	NOT6-6L_FAS11684	NOT6-6L	43
35400505	NOT6-6L_FAS11684	NOT6-6L	154
35400506	NOT6-6L_FAS11684	NOT6-6L	136
35400507	NOT6-6L_FAS11684	NOT6-6L	128
35400508	NOT6-6L_FAS11684	NOT6-6L	78
35400509	NOT6-6L_FAS11684	NOT6-6L	55
35400510	NOT6-6L_FAS11684	NOT6-6L	51
35400511	NOT6-6L_FAS11684	NOT6-6L	91
35400512	NOT6-6L_FAS11684	NOT6-6L	135
35400513	NOT6-6L_FAS11684	NOT6-6L	110
35400514	NOT6-6L_FAS11684	NOT6-6L	111
35400515	NOT6-6L_FAS11684	NOT6-6L	117
35400516	NOT6-6L_FAS11684	NOT6-6L	178
35400517	NOT6-6L_FAS11684	NOT6-6L	43
35400518	NOT6-6L_FAS11684	NOT6-6L	68
35400519	NOT6-6L_FAS11684	NOT6-6L	23
35400520	NOT6-6L_FAS11684	NOT6-6L	62
35400521	NOT6-6L_FAS11684	NOT6-6L	87
35400522	NOT6-6L_FAS11684	NOT6-6L	176
35400523	NOT6-6L_FAS11684	NOT6-6L	92
35400524	NOT6-6L_FAS11684	NOT6-6L	69
35400525	NOT6-6L_FAS11684	NOT6-6L	28
35400526	NOT6-6L_FAS11684	NOT6-6L	47
35400527	NOT6-6L_FAS11684	NOT6-6L	7
35400528	NOT6-6L_FAS11684	NOT6-6L	60
35400529	NOT6-6L_FAS11684	NOT6-6L	108
35400530	NOT6-6L_FAS11684	NOT6-6L	16
35400531	NOT6-6L_FAS11684	NOT6-6L	110
35400532	NOT6-6L_FAS11684	NOT6-6L	121
35400533	NOT6-6L_FAS11684	NOT6-6L	97
35400534	NOT6-6L_FAS11684	NOT6-6L	85
35400535	NOT6-6L_FAS11684	NOT6-6L	147
35400536	NOT6-6L_FAS11684	NOT6-6L	131
35400537	NOT6-6L_FAS11684	NOT6-6L	49
35400538	NOT6-6L_FAS11684	NOT6-6L	55
35400539	NOT6-6L_FAS11684	NOT6-6L	88
35400540	NOT6-6L_FAS11684	NOT6-6L	63
35400541	NOT6-6L_FAS11684	NOT6-6L	109
35400542	NOT6-6L_FAS11684	NOT6-6L	73
35400543	NOT6-6L_FAS11684	NOT6-6L	146
35400544	NOT6-6L_FAS11684	NOT6-6L	88
35400545	NOT6-6L_FAS11684	NOT6-6L	63
35400546	NOT6-6L_FAS11684	NOT6-6L	101
35400547	NOT6-6L_FAS11684	NOT6-6L	94
35400548	NOT6-6L_FAS11684	NOT6-6L	82
35400549	NOT6-6L_FAS11684	NOT6-6L	81
35400550	NOT6-6L_FAS11684	NOT6-6L	45
35400551	NOT6-6L_FAS11684	NOT6-6L	115
35400552	NOT6-6L_FAS11684	NOT6-6L	255
35400553	NOT6-6L_FAS11684	NOT6-6L	125
35400554	NOT6-6L_FAS11684	NOT6-6L	66
35400555	NOT6-6L_FAS11684	NOT6-6L	75
35400556	NOT6-6L_FAS11684	NOT6-6L	62
35400557	NOT6-6L_FAS11684	NOT6-6L	209
35400558	NOT6-6L_FAS11684	NOT6-6L	79
35400559	NOT6-6L_FAS11684	NOT6-6L	121
35400560	NOT6-6L_FAS11684	NOT6-6L	128
35400561	NOT6-6L_FAS11684	NOT6-6L	69
35400562	NOT6-6L_FAS11684	NOT6-6L	150
35400563	NOT6-6L_FAS11684	NOT6-6L	60
35400564	NOT6-6L_FAS11684	NOT6-6L	44
35400565	NOT6-6L_FAS11684	NOT6-6L	109
35400566	NOT6-6L_FAS11684	NOT6-6L	54
35400567	NOT6-6L_FAS11684	NOT6-6L	55
35400568	NOT6-6L_FAS11684	NOT6-6L	155
35400569	NOT6-6L_FAS11684	NOT6-6L	162
35400570	NOT6-6L_FAS11684	NOT6-6L	45
35400571	NOT6-6L_FAS11684	NOT6-6L	25
35400572	NOT6-6L_FAS11684	NOT6-6L	96
35400573	NOT6-6L_FAS11684	NOT6-6L	86
35400574	NOT6-6L_FAS11684	NOT6-6L	69
35400575	NOT6-6L_FAS11684	NOT6-6L	115
35400576	NOT6-6L_FAS11684	NOT6-6L	47
35400577	NOT6-6L_FAS11684	NOT6-6L	31
35400578	NOT6-6L_FAS11684	NOT6-6L	78
35400579	NOT6-6L_FAS11684	NOT6-6L	47
35400580	NOT6-6L_FAS11684	NOT6-6L	64
35400581	NOT6-6L_FAS11684	NOT6-6L	130
35400582	NOT6-6L_FAS11684	NOT6-6L	68
35400583	NOT6-6L_FAS11684	NOT6-6L	69
35400584	NOT6-6L_FAS11684	NOT6-6L	57
35400585	NOT6-6L_FAS11684	NOT6-6L	120
35400586	NOT6-6L_FAS11684	NOT6-6L	88
35400587	NOT6-6L_FAS11684	NOT6-6L	97
35400588	NOT6-6L_FAS11684	NOT6-6L	198
35400589	NOT6-6L_FAS11684	NOT6-6L	79
35400590	NOT6-6L_FAS11684	NOT6-6L	130
35400591	NOT6-6L_FAS11684	NOT6-6L	52
35400592	NOT6-6L_FAS11684	NOT6-6L	126
35400593	NOT6-6L_FAS11684	NOT6-6L	64
35400594	NOT6-6L_FAS11684	NOT6-6L	42
35400595	NOT6-6L_FAS11684	NOT6-6L	73
35400596	NOT6-6L_FAS11684	NOT6-6L	89
35400597	NOT6-6L_FAS11684	NOT6-6L	82
35400598	NOT6-6L_FAS11684	NOT6-6L	124
35400599	NOT6-6L_FAS11684	NOT6-6L	97
35400600	NOT6-6L_FAS11684	NOT6-6L	64
35400601	NOT6-6L_FAS11684	NOT6-6L	242
35400602	NOT6-6L_FAS11684	NOT6-6L	100
35400603	NOT6-6L_FAS11684	NOT6-6L	119
35400604	NOT6-6L_FAS11684	NOT6-6L	40
35400605	NOT6-6L_FAS11684	NOT6-6L	48
35400606	NOT6-6L_FAS11684	NOT6-6L	63
35400607	NOT6-6L_FAS11684	NOT6-6L	68
35400608	NOT6-6L_FAS11684	NOT6-6L	81
35400609	NOT6-6L_FAS11684	NOT6-6L	68
35400610	NOT6-6L_FAS11684	NOT6-6L	55
35400611	NOT6-6L_FAS11684	NOT6-6L	66
35400612	NOT6-6L_FAS11684	NOT6-6L	45
35400613	NOT6-6L_FAS11684	NOT6-6L	50
35400614	NOT6-6L_FAS11684	NOT6-6L	56
35400615	NOT6-6L_FAS11684	NOT6-6L	59
35400616	NOT6-6L_FAS11684	NOT6-6L	75
35400617	NOT6-6L_FAS11684	NOT6-6L	106
35400618	NOT6-6L_FAS11684	NOT6-6L	57
35400619	NOT6-6L_FAS11684	NOT6-6L	44
35400620	NOT6-6L_FAS11684	NOT6-6L	109
35400621	NOT6-6L_FAS11684	NOT6-6L	58
35400622	NOT6-6L_FAS11684	NOT6-6L	31
35400623	NOT6-6L_FAS11684	NOT6-6L	34
35400624	NOT6-6L_FAS11684	NOT6-6L	32
35400625	NOT6-6L_FAS11684	NOT6-6L	90
35400626	NOT6-6L_FAS11684	NOT6-6L	111
35400627	NOT6-6L_FAS11684	NOT6-6L	139
35400628	NOT6-6L_FAS11684	NOT6-6L	173
35400629	NOT6-6L_FAS11684	NOT6-6L	153
35400630	NOT6-6L_FAS11684	NOT6-6L	46
35400631	NOT6-6L_FAS11684	NOT6-6L	125
35400632	NOT6-6L_FAS11684	NOT6-6L	44
35400633	NOT6-6L_FAS11684	NOT6-6L	122
35400634	NOT6-6L_FAS11684	NOT6-6L	72
35400635	NOT6-6L_FAS11684	NOT6-6L	47
35400636	NOT6-6L_FAS11684	NOT6-6L	74
35400637	NOT6-6L_FAS11684	NOT6-6L	126
35400638	NOT6-6L_FAS11684	NOT6-6L	202
35400639	NOT6-6L_FAS11684	NOT6-6L	95
35400640	NOT6-6L_FAS11684	NOT6-6L	65
35400641	NOT6-6L_FAS11684	NOT6-6L	113
35400642	NOT6-6L_FAS11684	NOT6-6L	85
35400643	NOT6-6L_FAS11684	NOT6-6L	39
35400644	NOT6-6L_FAS11684	NOT6-6L	59
35400645	NOT6-6L_FAS11684	NOT6-6L	79
35400646	NOT6-6L_FAS11684	NOT6-6L	91
35400647	NOT6-6L_FAS11684	NOT6-6L	60
35400648	NOT6-6L_FAS11684	NOT6-6L	77
35400649	NOT6-6L_FAS11684	NOT6-6L	64
35400650	NOT6-6L_FAS11684	NOT6-6L	58
35400651	NOT6-6L_FAS11684	NOT6-6L	70
35400652	NOT6-6L_FAS11684	NOT6-6L	71
35400653	NOT6-6L_FAS11684	NOT6-6L	75
35400654	NOT6-6L_FAS11684	NOT6-6L	55
35400655	NOT6-6L_FAS11684	NOT6-6L	104
35400656	NOT6-6L_FAS11684	NOT6-6L	102
35400657	NOT6-6L_FAS11684	NOT6-6L	47
35400658	NOT6-6L_FAS11684	NOT6-6L	162
35400659	NOT6-6L_FAS11684	NOT6-6L	88
35400660	NOT6-6L_FAS11684	NOT6-6L	103
35400661	NOT6-6L_FAS11684	NOT6-6L	149
35400662	NOT6-6L_FAS11684	NOT6-6L	79
35400663	NOT6-6L_FAS11684	NOT6-6L	51
35400664	NOT6-6L_FAS11684	NOT6-6L	76
35400665	NOT6-6L_FAS11684	NOT6-6L	46
35400666	NOT6-6L_FAS11684	NOT6-6L	134
35400667	NOT6-6L_FAS11684	NOT6-6L	46
35400668	NOT6-6L_FAS11684	NOT6-6L	106
35400669	NOT6-6L_FAS11684	NOT6-6L	91
35400670	NOT6-6L_FAS11684	NOT6-6L	183
35400671	NOT6-6L_FAS11684	NOT6-6L	178
35400672	NOT6-6L_FAS11684	NOT6-6L	91
35400673	NOT6-6L_FAS11684	NOT6-6L	46
35400674	NOT6-6L_FAS11684	NOT6-6L	52
35400675	NOT6-6L_FAS11684	NOT6-6L	55
35400676	NOT6-6L_FAS11684	NOT6-6L	179
35400677	NOT6-6L_FAS11684	NOT6-6L	45
35400678	NOT6-6L_FAS11684	NOT6-6L	108
35400679	NOT6-6L_FAS11684	NOT6-6L	113
35400680	NOT6-6L_FAS11684	NOT6-6L	139
35400681	NOT6-6L_FAS11684	NOT6-6L	48
35400682	NOT6-6L_FAS11684	NOT6-6L	66
35400683	NOT6-6L_FAS11684	NOT6-6L	45
35400684	NOT6-6L_FAS11684	NOT6-6L	195
35400685	NOT6-6L_FAS11684	NOT6-6L	62
35400686	NOT6-6L_FAS11684	NOT6-6L	40
35400687	NOT6-6L_FAS11684	NOT6-6L	13
35400688	NOT6-6L_FAS11684	NOT6-6L	44
35400689	NOT6-6L_FAS11684	NOT6-6L	101
35400690	NOT6-6L_FAS11684	NOT6-6L	116
35400691	NOT6-6L_FAS11684	NOT6-6L	66
35400692	NOT6-6L_FAS11684	NOT6-6L	61
35400693	NOT6-6L_FAS11684	NOT6-6L	124
35400694	NOT6-6L_FAS11684	NOT6-6L	141
35400695	NOT6-6L_FAS11684	NOT6-6L	54
35400696	NOT6-6L_FAS11684	NOT6-6L	122
35400697	NOT6-6L_FAS11684	NOT6-6L	47
35400698	NOT6-6L_FAS11684	NOT6-6L	87
35400699	NOT6-6L_FAS11684	NOT6-6L	99
35400700	NOT6-6L_FAS11684	NOT6-6L	164
35400701	NOT6-6L_FAS11684	NOT6-6L	46
35400702	NOT6-6L_FAS11684	NOT6-6L	82
35400703	NOT6-6L_FAS11684	NOT6-6L	72
35400704	NOT6-6L_FAS11684	NOT6-6L	51
35400705	NOT6-6L_FAS11684	NOT6-6L	101
35400706	NOT6-6L_FAS11684	NOT6-6L	107
35400707	NOT6-6L_FAS11684	NOT6-6L	190
35400708	NOT6-6L_FAS11684	NOT6-6L	24
35400709	NOT6-6L_FAS11684	NOT6-6L	67
35400710	NOT6-6L_FAS11684	NOT6-6L	176
35400711	NOT6-6L_FAS11684	NOT6-6L	54
35400712	NOT6-6L_FAS11684	NOT6-6L	72
35400713	NOT6-6L_FAS11684	NOT6-6L	122
35400714	NOT6-6L_FAS11684	NOT6-6L	64
35400715	NOT6-6L_FAS11684	NOT6-6L	56
35400716	NOT6-6L_FAS11684	NOT6-6L	108
35400717	NOT6-6L_FAS11684	NOT6-6L	261
35400718	NOT6-6L_FAS11684	NOT6-6L	83
35400719	NOT6-6L_FAS11684	NOT6-6L	63
35400720	NOT6-6L_FAS11684	NOT6-6L	58
35400721	NOT6-6L_FAS11684	NOT6-6L	56
35400722	NOT6-6L_FAS11684	NOT6-6L	124
35400723	NOT6-6L_FAS11684	NOT6-6L	52
35400724	NOT6-6L_FAS11684	NOT6-6L	57
35400725	NOT6-6L_FAS11684	NOT6-6L	111
35400726	NOT6-6L_FAS11684	NOT6-6L	48
35400727	NOT6-6L_FAS11684	NOT6-6L	50
35400728	NOT6-6L_FAS11684	NOT6-6L	75
35400729	NOT6-6L_FAS11684	NOT6-6L	29
35400730	NOT6-6L_FAS11684	NOT6-6L	86
35400731	NOT6-6L_FAS11684	NOT6-6L	76
35400732	NOT6-6L_FAS11684	NOT6-6L	101
35400733	NOT6-6L_FAS11684	NOT6-6L	101
35400734	NOT6-6L_FAS11684	NOT6-6L	73
35400735	NOT6-6L_FAS11684	NOT6-6L	18
35400736	NOT6-6L_FAS11684	NOT6-6L	106
35400737	NOT6-6L_FAS11684	NOT6-6L	127
35400738	NOT6-6L_FAS11684	NOT6-6L	43
35400739	NOT6-6L_FAS11684	NOT6-6L	111
35400740	NOT6-6L_FAS11684	NOT6-6L	69
35400741	NOT6-6L_FAS11684	NOT6-6L	65
35400742	NOT6-6L_FAS11684	NOT6-6L	86
35400743	NOT6-6L_FAS11684	NOT6-6L	105
35400744	NOT6-6L_FAS11684	NOT6-6L	43
35400745	NOT6-6L_FAS11684	NOT6-6L	68
35400746	NOT6-6L_FAS11684	NOT6-6L	36
35400747	NOT6-6L_FAS11684	NOT6-6L	63
35400748	NOT6-6L_FAS11684	NOT6-6L	58
35400749	NOT6-6L_FAS11684	NOT6-6L	62
35400750	NOT6-6L_FAS11684	NOT6-6L	51
35400751	NOT6-6L_FAS11684	NOT6-6L	245
35400752	NOT6-6L_FAS11684	NOT6-6L	161
35400753	NOT6-6L_FAS11684	NOT6-6L	45
35400754	NOT6-6L_FAS11684	NOT6-6L	237
35400755	NOT6-6L_FAS11684	NOT6-6L	108
35400756	NOT6-6L_FAS11684	NOT6-6L	36
35400757	NOT6-6L_FAS11684	NOT6-6L	147
35400758	NOT6-6L_FAS11684	NOT6-6L	60
35400759	NOT6-6L_FAS11684	NOT6-6L	109
35400760	NOT6-6L_FAS11684	NOT6-6L	180
35400761	NOT6-6L_FAS11684	NOT6-6L	43
35400762	NOT6-6L_FAS11684	NOT6-6L	91
35400763	NOT6-6L_FAS11684	NOT6-6L	84
35400764	NOT6-6L_FAS11684	NOT6-6L	80
35400765	NOT6-6L_FAS11684	NOT6-6L	192
35400766	NOT6-6L_FAS11684	NOT6-6L	45
35400767	NOT6-6L_FAS11684	NOT6-6L	61
35400768	NOT6-6L_FAS11684	NOT6-6L	95
35400769	NOT6-6L_FAS11684	NOT6-6L	54
35400770	NOT6-6L_FAS11684	NOT6-6L	124
35400771	NOT6-6L_FAS11684	NOT6-6L	58
35400772	NOT6-6L_FAS11684	NOT6-6L	171
35400773	NOT6-6L_FAS11684	NOT6-6L	79
35400774	NOT6-6L_FAS11684	NOT6-6L	97
35400775	NOT6-6L_FAS11684	NOT6-6L	131
35400776	NOT6-6L_FAS11684	NOT6-6L	30
35400777	NOT6-6L_FAS11684	NOT6-6L	135
35400778	NOT6-6L_FAS11684	NOT6-6L	90
35400779	NOT6-6L_FAS11684	NOT6-6L	92
35400780	NOT6-6L_FAS11684	NOT6-6L	188
35400781	NOT6-6L_FAS11684	NOT6-6L	40
35400782	NOT6-6L_FAS11684	NOT6-6L	44
35400783	NOT6-6L_FAS11684	NOT6-6L	54
35400784	NOT6-6L_FAS11684	NOT6-6L	102
35400785	NOT6-6L_FAS11684	NOT6-6L	84
35400786	NOT6-6L_FAS11684	NOT6-6L	63
35400787	NOT6-6L_FAS11684	NOT6-6L	36
35400788	NOT6-6L_FAS11684	NOT6-6L	86
35400789	NOT6-6L_FAS11684	NOT6-6L	54
35400790	NOT6-6L_FAS11684	NOT6-6L	79
35400791	NOT6-6L_FAS11684	NOT6-6L	27
35400792	NOT6-6L_FAS11684	NOT6-6L	155
35400793	NOT6-6L_FAS11684	NOT6-6L	102
35400794	NOT6-6L_FAS11684	NOT6-6L	106
35400795	NOT6-6L_FAS11684	NOT6-6L	76
35400796	NOT6-6L_FAS11684	NOT6-6L	106
35400797	NOT6-6L_FAS11684	NOT6-6L	177
35400798	NOT6-6L_FAS11684	NOT6-6L	148
35400799	NOT6-6L_FAS11684	NOT6-6L	79
35400800	NOT6-6L_FAS11684	NOT6-6L	66
35400801	NOT6-6L_FAS11684	NOT6-6L	180
35400802	NOT6-6L_FAS11684	NOT6-6L	128
35400803	NOT6-6L_FAS11684	NOT6-6L	137
35400804	NOT6-6L_FAS11684	NOT6-6L	143
35400805	NOT6-6L_FAS11684	NOT6-6L	58
35400806	NOT6-6L_FAS11684	NOT6-6L	105
35400807	NOT6-6L_FAS11684	NOT6-6L	62
35400808	NOT6-6L_FAS11684	NOT6-6L	72
35400809	NOT6-6L_FAS11684	NOT6-6L	113
35400810	NOT6-6L_FAS11684	NOT6-6L	58
35400811	NOT6-6L_FAS11684	NOT6-6L	68
35400812	NOT6-6L_FAS11684	NOT6-6L	97
35400813	NOT6-6L_FAS11684	NOT6-6L	102
35400814	NOT6-6L_FAS11684	NOT6-6L	58
35400815	NOT6-6L_FAS11684	NOT6-6L	68
35400816	NOT6-6L_FAS11684	NOT6-6L	108
35400817	NOT6-6L_FAS11684	NOT6-6L	70
35400818	NOT6-6L_FAS11684	NOT6-6L	36
35400819	NOT6-6L_FAS11684	NOT6-6L	138
35400820	NOT6-6L_FAS11684	NOT6-6L	137
35400821	NOT6-6L_FAS11684	NOT6-6L	241
35400822	NOT6-6L_FAS11684	NOT6-6L	175
35400823	NOT6-6L_FAS11684	NOT6-6L	146
35400824	NOT6-6L_FAS11684	NOT6-6L	39
35400825	NOT6-6L_FAS11684	NOT6-6L	60
35400826	NOT6-6L_FAS11684	NOT6-6L	65
35400827	NOT6-6L_FAS11684	NOT6-6L	87
35400828	NOT6-6L_FAS11684	NOT6-6L	36
35400829	NOT6-6L_FAS11684	NOT6-6L	64
35400830	NOT6-6L_FAS11684	NOT6-6L	67
35400831	NOT6-6L_FAS11684	NOT6-6L	77
35400832	NOT6-6L_FAS11684	NOT6-6L	103
35400833	NOT6-6L_FAS11684	NOT6-6L	110
35400834	NOT6-6L_FAS11684	NOT6-6L	105
35400835	NOT6-6L_FAS11684	NOT6-6L	86
35400836	NOT6-6L_FAS11684	NOT6-6L	67
35400837	NOT6-6L_FAS11684	NOT6-6L	69
35400838	NOT6-6L_FAS11684	NOT6-6L	77
35400839	NOT6-6L_FAS11684	NOT6-6L	83
35400840	NOT6-6L_FAS11684	NOT6-6L	127
35400841	NOT6-6L_FAS11684	NOT6-6L	37
35400842	NOT6-6L_FAS11684	NOT6-6L	83
35400843	NOT6-6L_FAS11684	NOT6-6L	215
35400844	NOT6-6L_FAS11684	NOT6-6L	82
35400845	NOT6-6L_FAS11684	NOT6-6L	105
35400846	NOT6-6L_FAS11684	NOT6-6L	244
35400847	NOT6-6L_FAS11684	NOT6-6L	34
35400848	NOT6-6L_FAS11684	NOT6-6L	76
35400849	NOT6-6L_FAS11684	NOT6-6L	27
35400850	NOT6-6L_FAS11684	NOT6-6L	99
35400851	NOT6-6L_FAS11684	NOT6-6L	136
35400852	NOT6-6L_FAS11684	NOT6-6L	56
35400853	NOT6-6L_FAS11684	NOT6-6L	123
35400854	NOT6-6L_FAS11684	NOT6-6L	57
35400855	NOT6-6L_FAS11684	NOT6-6L	68
35400856	NOT6-6L_FAS11684	NOT6-6L	37
35400857	NOT6-6L_FAS11684	NOT6-6L	31
35400858	NOT6-6L_FAS11684	NOT6-6L	73
35400859	NOT6-6L_FAS11684	NOT6-6L	26
35400860	NOT6-6L_FAS11684	NOT6-6L	135
35400861	NOT6-6L_FAS11684	NOT6-6L	65
35400862	NOT6-6L_FAS11684	NOT6-6L	70
35400863	NOT6-6L_FAS11684	NOT6-6L	31
35400864	NOT6-6L_FAS11684	NOT6-6L	97
35400865	NOT6-6L_FAS11684	NOT6-6L	81
35400866	NOT6-6L_FAS11684	NOT6-6L	60
35400867	NOT6-6L_FAS11684	NOT6-6L	96
35400868	NOT6-6L_FAS11684	NOT6-6L	27
35400869	NOT6-6L_FAS11684	NOT6-6L	99
35400870	NOT6-6L_FAS11684	NOT6-6L	142
35400871	NOT6-6L_FAS11684	NOT6-6L	59
35400872	NOT6-6L_FAS11684	NOT6-6L	136
35400873	NOT6-6L_FAS11684	NOT6-6L	147
35400874	NOT6-6L_FAS11684	NOT6-6L	45
35400875	NOT6-6L_FAS11684	NOT6-6L	94
35400876	NOT6-6L_FAS11684	NOT6-6L	33
35400877	NOT6-6L_FAS11684	NOT6-6L	44
35400878	NOT6-6L_FAS11684	NOT6-6L	131
35400879	NOT6-6L_FAS11684	NOT6-6L	47
35400880	NOT6-6L_FAS11684	NOT6-6L	44
35400881	NOT6-6L_FAS11684	NOT6-6L	138
35400882	NOT6-6L_FAS11684	NOT6-6L	43
35400883	NOT6-6L_FAS11684	NOT6-6L	88
35400884	NOT6-6L_FAS11684	NOT6-6L	52
35400885	NOT6-6L_FAS11684	NOT6-6L	37
35400886	NOT6-6L_FAS11684	NOT6-6L	102
35400887	NOT6-6L_FAS11684	NOT6-6L	56
35400888	NOT6-6L_FAS11684	NOT6-6L	100
35400889	NOT6-6L_FAS11684	NOT6-6L	66
35400890	NOT6-6L_FAS11684	NOT6-6L	87
35400891	NOT6-6L_FAS11684	NOT6-6L	81
35400892	NOT6-6L_FAS11684	NOT6-6L	91
35400893	NOT6-6L_FAS11684	NOT6-6L	89
35400894	NOT6-6L_FAS11684	NOT6-6L	205
35400895	NOT6-6L_FAS11684	NOT6-6L	38
35400896	NOT6-6L_FAS11684	NOT6-6L	127
35400897	NOT6-6L_FAS11684	NOT6-6L	134
35400898	NOT6-6L_FAS11684	NOT6-6L	130
35400899	NOT6-6L_FAS11684	NOT6-6L	110
35400900	NOT6-6L_FAS11684	NOT6-6L	89
35400901	NOT6-6L_FAS11684	NOT6-6L	80
35400902	NOT6-6L_FAS11684	NOT6-6L	56
35400903	NOT6-6L_FAS11684	NOT6-6L	95
35400904	NOT6-6L_FAS11684	NOT6-6L	83
35400905	NOT6-6L_FAS11684	NOT6-6L	70
35400906	NOT6-6L_FAS11684	NOT6-6L	67
35400907	NOT6-6L_FAS11684	NOT6-6L	128
35400908	NOT6-6L_FAS11684	NOT6-6L	34
35400909	NOT6-6L_FAS11684	NOT6-6L	67
35400910	NOT6-6L_FAS11684	NOT6-6L	80
35400911	NOT6-6L_FAS11684	NOT6-6L	33
35400912	NOT6-6L_FAS11684	NOT6-6L	53
35400913	NOT6-6L_FAS11684	NOT6-6L	38
35400914	NOT6-6L_FAS11684	NOT6-6L	162
35400915	NOT6-6L_FAS11684	NOT6-6L	111
35400916	NOT6-6L_FAS11684	NOT6-6L	69
35400917	NOT6-6L_FAS11684	NOT6-6L	84
35400918	NOT6-6L_FAS11684	NOT6-6L	53
35400919	NOT6-6L_FAS11684	NOT6-6L	148
35400920	NOT6-6L_FAS11684	NOT6-6L	108
35400921	NOT6-6L_FAS11684	NOT6-6L	96
35400922	NOT6-6L_FAS11684	NOT6-6L	120
35400923	NOT6-6L_FAS11684	NOT6-6L	163
35400924	NOT6-6L_FAS11684	NOT6-6L	116
35400925	NOT6-6L_FAS11684	NOT6-6L	61
35400926	NOT6-6L_FAS11684	NOT6-6L	59
35400927	NOT6-6L_FAS11684	NOT6-6L	97
35400928	NOT6-6L_FAS11684	NOT6-6L	57
35400929	NOT6-6L_FAS11684	NOT6-6L	34
35400930	NOT6-6L_FAS11684	NOT6-6L	11
35400931	NOT6-6L_FAS11684	NOT6-6L	65
35400932	NOT6-6L_FAS11684	NOT6-6L	82
35400933	NOT6-6L_FAS11684	NOT6-6L	120
35400934	NOT6-6L_FAS11684	NOT6-6L	54
35400935	NOT6-6L_FAS11684	NOT6-6L	99
35400936	NOT6-6L_FAS11684	NOT6-6L	109
35400937	NOT6-6L_FAS11684	NOT6-6L	25
35400938	NOT6-6L_FAS11684	NOT6-6L	72
35400939	NOT6-6L_FAS11684	NOT6-6L	107
35400940	NOT6-6L_FAS11684	NOT6-6L	61
35400941	NOT6-6L_FAS11684	NOT6-6L	96
35400942	NOT6-6L_FAS11684	NOT6-6L	55
35400943	NOT6-6L_FAS11684	NOT6-6L	139
35400944	NOT6-6L_FAS11684	NOT6-6L	97
35400945	NOT6-6L_FAS11684	NOT6-6L	111
35400946	NOT6-6L_FAS11684	NOT6-6L	100
35400947	NOT6-6L_FAS11684	NOT6-6L	105
35400948	NOT6-6L_FAS11684	NOT6-6L	76
35400949	NOT6-6L_FAS11684	NOT6-6L	74
35400950	NOT6-6L_FAS11684	NOT6-6L	145
35400951	NOT6-6L_FAS11684	NOT6-6L	91
35400952	NOT6-6L_FAS11684	NOT6-6L	108
35400953	NOT6-6L_FAS11684	NOT6-6L	33
35400954	NOT6-6L_FAS11684	NOT6-6L	134
35400955	NOT6-6L_FAS11684	NOT6-6L	162
35400956	NOT6-6L_FAS11684	NOT6-6L	38
35400957	NOT6-6L_FAS11684	NOT6-6L	138
35400958	NOT6-6L_FAS11684	NOT6-6L	42
35400959	NOT6-6L_FAS11684	NOT6-6L	44
35400960	NOT6-6L_FAS11684	NOT6-6L	71
35400961	NOT6-6L_FAS11684	NOT6-6L	67
35400962	NOT6-6L_FAS11684	NOT6-6L	59
35400963	NOT6-6L_FAS11684	NOT6-6L	110
35400964	NOT6-6L_FAS11684	NOT6-6L	198
35400965	NOT6-6L_FAS11684	NOT6-6L	150
35400966	NOT6-6L_FAS11684	NOT6-6L	137
35400967	NOT6-6L_FAS11684	NOT6-6L	37
35400968	NOT6-6L_FAS11684	NOT6-6L	91
35400969	NOT6-6L_FAS11684	NOT6-6L	82
35400970	NOT6-6L_FAS11684	NOT6-6L	66
35400971	NOT6-6L_FAS11684	NOT6-6L	68
35400972	NOT6-6L_FAS11684	NOT6-6L	81
35400973	NOT6-6L_FAS11684	NOT6-6L	138
35400974	NOT6-6L_FAS11684	NOT6-6L	140
35400975	NOT6-6L_FAS11684	NOT6-6L	56
35400976	NOT6-6L_FAS11684	NOT6-6L	126
35400977	NOT6-6L_FAS11684	NOT6-6L	47
35400978	NOT6-6L_FAS11684	NOT6-6L	134
35400979	NOT6-6L_FAS11684	NOT6-6L	63
35400980	NOT6-6L_FAS11684	NOT6-6L	391
35400981	NOT6-6L_FAS11684	NOT6-6L	76
35400982	NOT6-6L_FAS11684	NOT6-6L	55
35400983	NOT6-6L_FAS11684	NOT6-6L	193
35400984	NOT6-6L_FAS11684	NOT6-6L	108
35400985	NOT6-6L_FAS11684	NOT6-6L	122
35400986	NOT6-6L_FAS11684	NOT6-6L	111
35400987	NOT6-6L_FAS11684	NOT6-6L	51
35400988	NOT6-6L_FAS11684	NOT6-6L	150
35400989	NOT6-6L_FAS11684	NOT6-6L	57
35400990	NOT6-6L_FAS11684	NOT6-6L	84
35400991	NOT6-6L_FAS11684	NOT6-6L	155
35400992	NOT6-6L_FAS11684	NOT6-6L	69
35400993	NOT6-6L_FAS11684	NOT6-6L	81
35400994	NOT6-6L_FAS11684	NOT6-6L	136
35400995	NOT6-6L_FAS11684	NOT6-6L	42
35400996	NOT6-6L_FAS11684	NOT6-6L	43
35400997	NOT6-6L_FAS11684	NOT6-6L	51
35400998	NOT6-6L_FAS11684	NOT6-6L	100
35400999	NOT6-6L_FAS11684	NOT6-6L	70
35401000	NOT6-6L_FAS11684	NOT6-6L	68
35401001	NOT6-6L_FAS11684	NOT6-6L	96
35401002	NOT6-6L_FAS11684	NOT6-6L	119
35401003	NOT6-6L_FAS11684	NOT6-6L	53
35401004	NOT6-6L_FAS11684	NOT6-6L	89
35401005	NOT6-6L_FAS11684	NOT6-6L	39
35401006	NOT6-6L_FAS11684	NOT6-6L	89
35401007	NOT6-6L_FAS11684	NOT6-6L	121
35401008	NOT6-6L_FAS11684	NOT6-6L	90
35401009	NOT6-6L_FAS11684	NOT6-6L	86
35401010	NOT6-6L_FAS11684	NOT6-6L	83
35401011	NOT6-6L_FAS11684	NOT6-6L	89
35401012	NOT6-6L_FAS11684	NOT6-6L	149
35401013	NOT6-6L_FAS11684	NOT6-6L	50
35401014	NOT6-6L_FAS11684	NOT6-6L	103
35401015	NOT6-6L_FAS11684	NOT6-6L	138
35401016	NOT6-6L_FAS11684	NOT6-6L	33
35401017	NOT6-6L_FAS11684	NOT6-6L	49
35401018	NOT6-6L_FAS11684	NOT6-6L	113
35401019	NOT6-6L_FAS11684	NOT6-6L	112
35401020	NOT6-6L_FAS11684	NOT6-6L	85
35401021	NOT6-6L_FAS11684	NOT6-6L	123
35401022	NOT6-6L_FAS11684	NOT6-6L	64
35401023	NOT6-6L_FAS11684	NOT6-6L	136
35401024	NOT6-6L_FAS11684	NOT6-6L	154
35401025	NOT6-6L_FAS11684	NOT6-6L	68
35401026	NOT6-6L_FAS11684	NOT6-6L	115
35401027	NOT6-6L_FAS11684	NOT6-6L	68
35401028	NOT6-6L_FAS11684	NOT6-6L	88
35401029	NOT6-6L_FAS11684	NOT6-6L	93
35401030	NOT6-6L_FAS11684	NOT6-6L	155
35401031	NOT6-6L_FAS11684	NOT6-6L	88
35401032	NOT6-6L_FAS11684	NOT6-6L	75
35401033	NOT6-6L_FAS11684	NOT6-6L	149
35401034	NOT6-6L_FAS11684	NOT6-6L	55
35401035	NOT6-6L_FAS11684	NOT6-6L	120
35401036	NOT6-6L_FAS11684	NOT6-6L	58
35401037	NOT6-6L_FAS11684	NOT6-6L	58
35401038	NOT6-6L_FAS11684	NOT6-6L	39
35401039	NOT6-6L_FAS11684	NOT6-6L	81
35401040	NOT6-6L_FAS11684	NOT6-6L	51
35401041	NOT6-6L_FAS11684	NOT6-6L	73
35401042	NOT6-6L_FAS11684	NOT6-6L	128
35401043	NOT6-6L_FAS11684	NOT6-6L	81
35401044	NOT6-6L_FAS11684	NOT6-6L	131
35401045	NOT6-6L_FAS11684	NOT6-6L	156
35401046	NOT6-6L_FAS11684	NOT6-6L	174
35401047	NOT6-6L_FAS11684	NOT6-6L	191
35401048	NOT6-6L_FAS11684	NOT6-6L	48
35401049	NOT6-6L_FAS11684	NOT6-6L	42
35401050	NOT6-6L_FAS11684	NOT6-6L	43
35401051	NOT6-6L_FAS11684	NOT6-6L	49
35401052	NOT6-6L_FAS11684	NOT6-6L	57
35401053	NOT6-6L_FAS11684	NOT6-6L	81
35401054	NOT6-6L_FAS11684	NOT6-6L	78
35401055	NOT6-6L_FAS11684	NOT6-6L	97
35401056	NOT6-6L_FAS11684	NOT6-6L	56
35401057	NOT6-6L_FAS11684	NOT6-6L	45
35401058	NOT6-6L_FAS11684	NOT6-6L	51
35401059	NOT6-6L_FAS11684	NOT6-6L	75
35401060	NOT6-6L_FAS11684	NOT6-6L	33
35401061	NOT6-6L_FAS11684	NOT6-6L	34
35401062	NOT6-6L_FAS11684	NOT6-6L	42
35401063	NOT6-6L_FAS11684	NOT6-6L	129
35401064	NOT6-6L_FAS11684	NOT6-6L	151
35401065	NOT6-6L_FAS11684	NOT6-6L	48
35401066	NOT6-6L_FAS11684	NOT6-6L	50
35401067	NOT6-6L_FAS11684	NOT6-6L	102
35401068	NOT6-6L_FAS11684	NOT6-6L	106
35401069	NOT6-6L_FAS11684	NOT6-6L	161
35401070	NOT6-6L_FAS11684	NOT6-6L	68
35401071	NOT6-6L_FAS11684	NOT6-6L	224
35401072	NOT6-6L_FAS11684	NOT6-6L	36
35401073	NOT6-6L_FAS11684	NOT6-6L	48
35401074	NOT6-6L_FAS11684	NOT6-6L	82
35401075	NOT6-6L_FAS11684	NOT6-6L	10
35401076	NOT6-6L_FAS11684	NOT6-6L	153
35401077	NOT6-6L_FAS11684	NOT6-6L	126
35401078	NOT6-6L_FAS11684	NOT6-6L	85
35401079	NOT6-6L_FAS11684	NOT6-6L	28
35401080	NOT6-6L_FAS11684	NOT6-6L	85
35401081	NOT6-6L_FAS11684	NOT6-6L	46
35401082	NOT6-6L_FAS11684	NOT6-6L	132
35401083	NOT6-6L_FAS11684	NOT6-6L	19
35401084	NOT6-6L_FAS11684	NOT6-6L	42
35401085	NOT6-6L_FAS11684	NOT6-6L	150
35401086	NOT6-6L_FAS11684	NOT6-6L	65
35401087	NOT6-6L_FAS11684	NOT6-6L	47
35401088	NOT6-6L_FAS11684	NOT6-6L	86
35401089	NOT6-6L_FAS11684	NOT6-6L	63
35401090	NOT6-6L_FAS11684	NOT6-6L	83
35401091	NOT6-6L_FAS11684	NOT6-6L	107
35401092	NOT6-6L_FAS11684	NOT6-6L	43
35401093	NOT6-6L_FAS11684	NOT6-6L	62
35401094	NOT6-6L_FAS11684	NOT6-6L	130
35401095	NOT6-6L_FAS11684	NOT6-6L	74
35401096	NOT6-6L_FAS11684	NOT6-6L	61
35401097	NOT6-6L_FAS11684	NOT6-6L	37
35401098	NOT6-6L_FAS11684	NOT6-6L	71
35401099	NOT6-6L_FAS11684	NOT6-6L	63
35401100	NOT6-6L_FAS11684	NOT6-6L	111
35401101	NOT6-6L_FAS11684	NOT6-6L	60
35401102	NOT6-6L_FAS11684	NOT6-6L	142
35401103	NOT6-6L_FAS11684	NOT6-6L	83
35401104	NOT6-6L_FAS11684	NOT6-6L	68
35401105	NOT6-6L_FAS11684	NOT6-6L	37
35401106	NOT6-6L_FAS11684	NOT6-6L	58
35401107	NOT6-6L_FAS11684	NOT6-6L	73
35401108	NOT6-6L_FAS11684	NOT6-6L	35
35401109	NOT6-6L_FAS11684	NOT6-6L	152
35401110	NOT6-6L_FAS11684	NOT6-6L	55
35401111	NOT6-6L_FAS11684	NOT6-6L	32
35401112	NOT6-6L_FAS11684	NOT6-6L	113
35401113	NOT6-6L_FAS11684	NOT6-6L	55
35401114	NOT6-6L_FAS11684	NOT6-6L	121
35401115	NOT6-6L_FAS11684	NOT6-6L	72
35401116	NOT6-6L_FAS11684	NOT6-6L	38
35401117	NOT6-6L_FAS11684	NOT6-6L	58
35401118	NOT6-6L_FAS11684	NOT6-6L	114
35401119	NOT6-6L_FAS11684	NOT6-6L	97
35401120	NOT6-6L_FAS11684	NOT6-6L	113
35401121	NOT6-6L_FAS11684	NOT6-6L	63
35401122	NOT6-6L_FAS11684	NOT6-6L	59
35401123	NOT6-6L_FAS11684	NOT6-6L	62
35401124	NOT6-6L_FAS11684	NOT6-6L	101
35401125	NOT6-6L_FAS11684	NOT6-6L	76
35401126	NOT6-6L_FAS11684	NOT6-6L	46
35401127	NOT6-6L_FAS11684	NOT6-6L	120
35401128	NOT6-6L_FAS11684	NOT6-6L	111
35401129	NOT6-6L_FAS11684	NOT6-6L	85
35401130	NOT6-6L_FAS11684	NOT6-6L	37
35401131	NOT6-6L_FAS11684	NOT6-6L	58
35401132	NOT6-6L_FAS11684	NOT6-6L	42
35401133	NOT6-6L_FAS11684	NOT6-6L	73
35401134	NOT6-6L_FAS11684	NOT6-6L	133
35401135	NOT6-6L_FAS11684	NOT6-6L	37
35401136	NOT6-6L_FAS11684	NOT6-6L	51
35401137	NOT6-6L_FAS11684	NOT6-6L	63
35401138	NOT6-6L_FAS11684	NOT6-6L	90
35401139	NOT6-6L_FAS11684	NOT6-6L	108
35401140	NOT6-6L_FAS11684	NOT6-6L	151
35401141	NOT6-6L_FAS11684	NOT6-6L	66
35401142	NOT6-6L_FAS11684	NOT6-6L	138
35401143	NOT6-6L_FAS11684	NOT6-6L	94
35401144	NOT6-6L_FAS11684	NOT6-6L	129
35401145	NOT6-6L_FAS11684	NOT6-6L	69
35401146	NOT6-6L_FAS11684	NOT6-6L	129
35401147	NOT6-6L_FAS11684	NOT6-6L	69
35401148	NOT6-6L_FAS11684	NOT6-6L	59
35401149	NOT6-6L_FAS11684	NOT6-6L	80
35401150	NOT6-6L_FAS11684	NOT6-6L	42
35401151	NOT6-6L_FAS11684	NOT6-6L	103
35401152	NOT6-6L_FAS11684	NOT6-6L	88
35401153	NOT6-6L_FAS11684	NOT6-6L	120
35401154	NOT6-6L_FAS11684	NOT6-6L	90
35401155	NOT6-6L_FAS11684	NOT6-6L	164
35401156	NOT6-6L_FAS11684	NOT6-6L	127
35401157	NOT6-6L_FAS11684	NOT6-6L	78
35401158	NOT6-6L_FAS11684	NOT6-6L	7
35401159	NOT6-6L_FAS11684	NOT6-6L	96
35401160	NOT6-6L_FAS11684	NOT6-6L	82
35401161	NOT6-6L_FAS11684	NOT6-6L	72
35401162	NOT6-6L_FAS11684	NOT6-6L	64
35401163	NOT6-6L_FAS11684	NOT6-6L	73
35401164	NOT6-6L_FAS11684	NOT6-6L	105
35401165	NOT6-6L_FAS11684	NOT6-6L	118
35401166	NOT6-6L_FAS11684	NOT6-6L	159
35401167	NOT6-6L_FAS11684	NOT6-6L	121
35401168	NOT6-6L_FAS11684	NOT6-6L	75
35401169	NOT6-6L_FAS11684	NOT6-6L	42
35401170	NOT6-6L_FAS11684	NOT6-6L	96
35401171	NOT6-6L_FAS11684	NOT6-6L	88
35401172	NOT6-6L_FAS11684	NOT6-6L	52
35401173	NOT6-6L_FAS11684	NOT6-6L	27
35401174	NOT6-6L_FAS11684	NOT6-6L	65
35401175	NOT6-6L_FAS11684	NOT6-6L	75
35401176	NOT6-6L_FAS11684	NOT6-6L	102
35401177	NOT6-6L_FAS11684	NOT6-6L	110
35401178	NOT6-6L_FAS11684	NOT6-6L	139
35401179	NOT6-6L_FAS11684	NOT6-6L	86
35401180	NOT6-6L_FAS11684	NOT6-6L	66
35401181	NOT6-6L_FAS11684	NOT6-6L	114
35401182	NOT6-6L_FAS11684	NOT6-6L	115
35401183	NOT6-6L_FAS11684	NOT6-6L	71
35401184	NOT6-6L_FAS11684	NOT6-6L	49
35401185	NOT6-6L_FAS11684	NOT6-6L	186
35401186	NOT6-6L_FAS11684	NOT6-6L	86
35401187	NOT6-6L_FAS11684	NOT6-6L	62
35401188	NOT6-6L_FAS11684	NOT6-6L	43
35401189	NOT6-6L_FAS11684	NOT6-6L	46
35401190	NOT6-6L_FAS11684	NOT6-6L	162
35401191	NOT6-6L_FAS11684	NOT6-6L	37
35401192	NOT6-6L_FAS11684	NOT6-6L	44
35401193	NOT6-6L_FAS11684	NOT6-6L	93
35401194	NOT6-6L_FAS11684	NOT6-6L	136
35401195	NOT6-6L_FAS11684	NOT6-6L	132
35401196	NOT6-6L_FAS11684	NOT6-6L	88
35401197	NOT6-6L_FAS11684	NOT6-6L	93
35401198	NOT6-6L_FAS11684	NOT6-6L	77
35401199	NOT6-6L_FAS11684	NOT6-6L	129
35401200	NOT6-6L_FAS11684	NOT6-6L	56
35401201	NOT6-6L_FAS11684	NOT6-6L	78
35401202	NOT6-6L_FAS11684	NOT6-6L	46
35401203	NOT6-6L_FAS11684	NOT6-6L	144
35401204	NOT6-6L_FAS11684	NOT6-6L	87
35401205	NOT6-6L_FAS11684	NOT6-6L	67
35401206	NOT6-6L_FAS11684	NOT6-6L	219
35401207	NOT6-6L_FAS11684	NOT6-6L	75
35401208	NOT6-6L_FAS11684	NOT6-6L	170
35401209	NOT6-6L_FAS11684	NOT6-6L	67
35401210	NOT6-6L_FAS11684	NOT6-6L	118
35401211	NOT6-6L_FAS11684	NOT6-6L	151
35401212	NOT6-6L_FAS11684	NOT6-6L	100
35401213	NOT6-6L_FAS11684	NOT6-6L	107
35401214	NOT6-6L_FAS11684	NOT6-6L	51
35401215	NOT6-6L_FAS11684	NOT6-6L	71
35401216	NOT6-6L_FAS11684	NOT6-6L	194
35401217	NOT6-6L_FAS11684	NOT6-6L	105
35401218	NOT6-6L_FAS11684	NOT6-6L	81
35401219	NOT6-6L_FAS11684	NOT6-6L	95
35401220	NOT6-6L_FAS11684	NOT6-6L	63
35401221	NOT6-6L_FAS11684	NOT6-6L	114
35401222	NOT6-6L_FAS11684	NOT6-6L	124
35401223	NOT6-6L_FAS11684	NOT6-6L	44
35401224	NOT6-6L_FAS11684	NOT6-6L	45
35401225	NOT6-6L_FAS11684	NOT6-6L	42
35401226	NOT6-6L_FAS11684	NOT6-6L	118
35401227	NOT6-6L_FAS11684	NOT6-6L	65
35401228	NOT6-6L_FAS11684	NOT6-6L	75
35401229	NOT6-6L_FAS11684	NOT6-6L	75
35401230	NOT6-6L_FAS11684	NOT6-6L	136
35401231	NOT6-6L_FAS11684	NOT6-6L	133
35401232	NOT6-6L_FAS11684	NOT6-6L	79
35401233	NOT6-6L_FAS11684	NOT6-6L	104
35401234	NOT6-6L_FAS11684	NOT6-6L	55
35401235	NOT6-6L_FAS11684	NOT6-6L	60
35401236	NOT6-6L_FAS11684	NOT6-6L	173
35401237	NOT6-6L_FAS11684	NOT6-6L	52
35401238	NOT6-6L_FAS11684	NOT6-6L	65
35401239	NOT6-6L_FAS11684	NOT6-6L	159
35401240	NOT6-6L_FAS11684	NOT6-6L	75
35401241	NOT6-6L_FAS11684	NOT6-6L	141
35401242	NOT6-6L_FAS11684	NOT6-6L	51
35401243	NOT6-6L_FAS11684	NOT6-6L	112
35401244	NOT6-6L_FAS11684	NOT6-6L	38
35401245	NOT6-6L_FAS11684	NOT6-6L	40
35401246	NOT6-6L_FAS11684	NOT6-6L	85
35401247	NOT6-6L_FAS11684	NOT6-6L	119
35401248	NOT6-6L_FAS11684	NOT6-6L	72
35401249	NOT6-6L_FAS11684	NOT6-6L	77
35401250	NOT6-6L_FAS11684	NOT6-6L	107
35401251	NOT6-6L_FAS11684	NOT6-6L	81
35401252	NOT6-6L_FAS11684	NOT6-6L	147
35401253	NOT6-6L_FAS11684	NOT6-6L	71
35401254	NOT6-6L_FAS11684	NOT6-6L	34
35401255	NOT6-6L_FAS11684	NOT6-6L	52
35401256	NOT6-6L_FAS11684	NOT6-6L	44
35401257	NOT6-6L_FAS11684	NOT6-6L	68
35401258	NOT6-6L_FAS11684	NOT6-6L	52
35401259	NOT6-6L_FAS11684	NOT6-6L	92
35401260	NOT6-6L_FAS11684	NOT6-6L	62
35401261	NOT6-6L_FAS11684	NOT6-6L	130
35401262	NOT6-6L_FAS11684	NOT6-6L	78
35401263	NOT6-6L_FAS11684	NOT6-6L	90
35401264	NOT6-6L_FAS11684	NOT6-6L	31
35401265	NOT6-6L_FAS11684	NOT6-6L	153
35401266	NOT6-6L_FAS11684	NOT6-6L	87
35401267	NOT6-6L_FAS11684	NOT6-6L	148
35401268	NOT6-6L_FAS11684	NOT6-6L	102
35401269	NOT6-6L_FAS11684	NOT6-6L	96
35401270	NOT6-6L_FAS11684	NOT6-6L	63
35401271	NOT6-6L_FAS11684	NOT6-6L	128
35401272	NOT6-6L_FAS11684	NOT6-6L	83
35401273	NOT6-6L_FAS11684	NOT6-6L	70
35401274	NOT6-6L_FAS11684	NOT6-6L	53
35401275	NOT6-6L_FAS11684	NOT6-6L	65
35401276	NOT6-6L_FAS11684	NOT6-6L	144
35401277	NOT6-6L_FAS11684	NOT6-6L	81
35401278	NOT6-6L_FAS11684	NOT6-6L	131
35401279	NOT6-6L_FAS11684	NOT6-6L	32
35401280	NOT6-6L_FAS11684	NOT6-6L	37
35401281	NOT6-6L_FAS11684	NOT6-6L	151
35401282	NOT6-6L_FAS11684	NOT6-6L	49
35401283	NOT6-6L_FAS11684	NOT6-6L	106
35401284	NOT6-6L_FAS11684	NOT6-6L	95
35401285	NOT6-6L_FAS11684	NOT6-6L	134
35401286	NOT6-6L_FAS11684	NOT6-6L	124
35401287	NOT6-6L_FAS11684	NOT6-6L	170
35401288	NOT6-6L_FAS11684	NOT6-6L	108
35401289	NOT6-6L_FAS11684	NOT6-6L	63
35401290	NOT6-6L_FAS11684	NOT6-6L	97
35401291	NOT6-6L_FAS11684	NOT6-6L	89
35401292	NOT6-6L_FAS11684	NOT6-6L	92
35401293	NOT6-6L_FAS11684	NOT6-6L	56
35401294	NOT6-6L_FAS11684	NOT6-6L	66
35401295	NOT6-6L_FAS11684	NOT6-6L	189
35401296	NOT6-6L_FAS11684	NOT6-6L	161
35401297	NOT6-6L_FAS11684	NOT6-6L	31
35401298	NOT6-6L_FAS11684	NOT6-6L	59
35401299	NOT6-6L_FAS11684	NOT6-6L	133
35401300	NOT6-6L_FAS11684	NOT6-6L	105
35401301	NOT6-6L_FAS11684	NOT6-6L	127
35401302	NOT6-6L_FAS11684	NOT6-6L	61
35401303	NOT6-6L_FAS11684	NOT6-6L	76
35401304	NOT6-6L_FAS11684	NOT6-6L	8
35401305	NOT6-6L_FAS11684	NOT6-6L	47
35401306	NOT6-6L_FAS11684	NOT6-6L	51
35401307	NOT6-6L_FAS11684	NOT6-6L	45
35401308	NOT6-6L_FAS11684	NOT6-6L	43
35401309	NOT6-6L_FAS11684	NOT6-6L	64
35401310	NOT6-6L_FAS11684	NOT6-6L	80
35401311	NOT6-6L_FAS11684	NOT6-6L	94
35401312	NOT6-6L_FAS11684	NOT6-6L	63
35401313	NOT6-6L_FAS11684	NOT6-6L	95
35401314	NOT6-6L_FAS11684	NOT6-6L	23
35401315	NOT6-6L_FAS11684	NOT6-6L	111
35401316	NOT6-6L_FAS11684	NOT6-6L	90
35401317	NOT6-6L_FAS11684	NOT6-6L	66
35401318	NOT6-6L_FAS11684	NOT6-6L	8
35401319	NOT6-6L_FAS11684	NOT6-6L	78
35401320	NOT6-6L_FAS11684	NOT6-6L	181
35401321	NOT6-6L_FAS11684	NOT6-6L	48
35401322	NOT6-6L_FAS11684	NOT6-6L	53
35401323	NOT6-6L_FAS11684	NOT6-6L	143
35401324	NOT6-6L_FAS11684	NOT6-6L	83
35401325	NOT6-6L_FAS11684	NOT6-6L	66
35401326	NOT6-6L_FAS11684	NOT6-6L	77
35401327	NOT6-6L_FAS11684	NOT6-6L	85
35401328	NOT6-6L_FAS11684	NOT6-6L	146
35401329	NOT6-6L_FAS11684	NOT6-6L	71
35401330	NOT6-6L_FAS11684	NOT6-6L	226
35401331	NOT6-6L_FAS11684	NOT6-6L	97
35401332	NOT6-6L_FAS11684	NOT6-6L	102
35401333	NOT6-6L_FAS11684	NOT6-6L	91
35401334	NOT6-6L_FAS11684	NOT6-6L	56
35401335	NOT6-6L_FAS11684	NOT6-6L	104
35401336	NOT6-6L_FAS11684	NOT6-6L	89
35401337	NOT6-6L_FAS11684	NOT6-6L	74
35401338	NOT6-6L_FAS11684	NOT6-6L	65
35401339	NOT6-6L_FAS11684	NOT6-6L	87
35401340	NOT6-6L_FAS11684	NOT6-6L	28
35401341	NOT6-6L_FAS11684	NOT6-6L	92
35401342	NOT6-6L_FAS11684	NOT6-6L	48
35401343	NOT6-6L_FAS11684	NOT6-6L	38
35401344	NOT6-6L_FAS11684	NOT6-6L	31
35401345	NOT6-6L_FAS11684	NOT6-6L	39
35401346	NOT6-6L_FAS11684	NOT6-6L	73
35401347	NOT6-6L_FAS11684	NOT6-6L	71
35401348	NOT6-6L_FAS11684	NOT6-6L	74
35401349	NOT6-6L_FAS11684	NOT6-6L	115
35401350	NOT6-6L_FAS11684	NOT6-6L	49
35401351	NOT6-6L_FAS11684	NOT6-6L	65
35401352	NOT6-6L_FAS11684	NOT6-6L	63
35401353	NOT6-6L_FAS11684	NOT6-6L	244
35401354	NOT6-6L_FAS11684	NOT6-6L	89
35401355	NOT6-6L_FAS11684	NOT6-6L	140
35401356	NOT6-6L_FAS11684	NOT6-6L	141
35401357	NOT6-6L_FAS11684	NOT6-6L	126
35401358	NOT6-6L_FAS11684	NOT6-6L	279
35401359	NOT6-6L_FAS11684	NOT6-6L	68
35401360	NOT6-6L_FAS11684	NOT6-6L	68
35401361	NOT6-6L_FAS11684	NOT6-6L	63
35401362	NOT6-6L_FAS11684	NOT6-6L	51
35401363	NOT6-6L_FAS11684	NOT6-6L	118
35401364	NOT6-6L_FAS11684	NOT6-6L	74
35401365	NOT6-6L_FAS11684	NOT6-6L	208
35401366	NOT6-6L_FAS11684	NOT6-6L	88
35401367	NOT6-6L_FAS11684	NOT6-6L	80
35401368	NOT6-6L_FAS11684	NOT6-6L	86
35401369	NOT6-6L_FAS11684	NOT6-6L	113
35401370	NOT6-6L_FAS11684	NOT6-6L	53
35401371	NOT6-6L_FAS11684	NOT6-6L	85
35401372	NOT6-6L_FAS11684	NOT6-6L	141
35401373	NOT6-6L_FAS11684	NOT6-6L	54
35401374	NOT6-6L_FAS11684	NOT6-6L	120
35401375	NOT6-6L_FAS11684	NOT6-6L	75
35401376	NOT6-6L_FAS11684	NOT6-6L	132
35401377	NOT6-6L_FAS11684	NOT6-6L	65
35401378	NOT6-6L_FAS11684	NOT6-6L	80
35401379	NOT6-6L_FAS11684	NOT6-6L	130
35401380	NOT6-6L_FAS11684	NOT6-6L	86
35401381	NOT6-6L_FAS11684	NOT6-6L	100
35401382	NOT6-6L_FAS11684	NOT6-6L	74
35401383	NOT6-6L_FAS11684	NOT6-6L	95
35401384	NOT6-6L_FAS11684	NOT6-6L	61
35401385	NOT6-6L_FAS11684	NOT6-6L	81
35401386	NOT6-6L_FAS11684	NOT6-6L	140
35401387	NOT6-6L_FAS11684	NOT6-6L	53
35401388	NOT6-6L_FAS11684	NOT6-6L	18
35401389	NOT6-6L_FAS11684	NOT6-6L	67
35401390	NOT6-6L_FAS11684	NOT6-6L	72
35401391	NOT6-6L_FAS11684	NOT6-6L	94
35401392	NOT6-6L_FAS11684	NOT6-6L	48
35401393	NOT6-6L_FAS11684	NOT6-6L	80
35401394	NOT6-6L_FAS11684	NOT6-6L	131
35401395	NOT6-6L_FAS11684	NOT6-6L	83
35401396	NOT6-6L_FAS11684	NOT6-6L	102
35401397	NOT6-6L_FAS11684	NOT6-6L	143
35401398	NOT6-6L_FAS11684	NOT6-6L	97
35401399	NOT6-6L_FAS11684	NOT6-6L	154
35401400	NOT6-6L_FAS11684	NOT6-6L	153
35401401	NOT6-6L_FAS11684	NOT6-6L	151
35401402	NOT6-6L_FAS11684	NOT6-6L	85
35401403	NOT6-6L_FAS11684	NOT6-6L	72
35401404	NOT6-6L_FAS11684	NOT6-6L	50
35401405	NOT6-6L_FAS11684	NOT6-6L	30
35401406	NOT6-6L_FAS11684	NOT6-6L	152
35401407	NOT6-6L_FAS11684	NOT6-6L	87
35401408	NOT6-6L_FAS11684	NOT6-6L	66
35401409	NOT6-6L_FAS11684	NOT6-6L	93
35401410	NOT6-6L_FAS11684	NOT6-6L	154
35401411	NOT6-6L_FAS11684	NOT6-6L	106
35401412	NOT6-6L_FAS11684	NOT6-6L	99
35401413	NOT6-6L_FAS11684	NOT6-6L	46
35401414	NOT6-6L_FAS11684	NOT6-6L	73
35401415	NOT6-6L_FAS11684	NOT6-6L	83
35401416	NOT6-6L_FAS11684	NOT6-6L	46
35401417	NOT6-6L_FAS11684	NOT6-6L	120
35401418	NOT6-6L_FAS11684	NOT6-6L	77
35401419	NOT6-6L_FAS11684	NOT6-6L	172
35401420	NOT6-6L_FAS11684	NOT6-6L	168
35401421	NOT6-6L_FAS11684	NOT6-6L	81
35401422	NOT6-6L_FAS11684	NOT6-6L	93
35401423	NOT6-6L_FAS11684	NOT6-6L	128
35401424	NOT6-6L_FAS11684	NOT6-6L	80
35401425	NOT6-6L_FAS11684	NOT6-6L	105
35401426	NOT6-6L_FAS11684	NOT6-6L	194
35401427	NOT6-6L_FAS11684	NOT6-6L	72
35401428	NOT6-6L_FAS11684	NOT6-6L	45
35401429	NOT6-6L_FAS11684	NOT6-6L	112
35401430	NOT6-6L_FAS11684	NOT6-6L	51
35401431	NOT6-6L_FAS11684	NOT6-6L	163
35401432	NOT6-6L_FAS11684	NOT6-6L	47
35401433	NOT6-6L_FAS11684	NOT6-6L	72
35401434	NOT6-6L_FAS11684	NOT6-6L	50
35401435	NOT6-6L_FAS11684	NOT6-6L	102
35401436	NOT6-6L_FAS11684	NOT6-6L	8
35401437	NOT6-6L_FAS11684	NOT6-6L	65
35401438	NOT6-6L_FAS11684	NOT6-6L	89
35401439	NOT6-6L_FAS11684	NOT6-6L	195
35401440	NOT6-6L_FAS11684	NOT6-6L	125
35401441	NOT6-6L_FAS11684	NOT6-6L	85
35401442	NOT6-6L_FAS11684	NOT6-6L	61
35401443	NOT6-6L_FAS11684	NOT6-6L	247
35401444	NOT6-6L_FAS11684	NOT6-6L	106
35401445	NOT6-6L_FAS11684	NOT6-6L	60
35401446	NOT6-6L_FAS11684	NOT6-6L	43
35401447	NOT6-6L_FAS11684	NOT6-6L	64
35401448	NOT6-6L_FAS11684	NOT6-6L	49
35401449	NOT6-6L_FAS11684	NOT6-6L	262
35401450	NOT6-6L_FAS11684	NOT6-6L	102
35401451	NOT6-6L_FAS11684	NOT6-6L	68
35401452	NOT6-6L_FAS11684	NOT6-6L	132
35401453	NOT6-6L_FAS11684	NOT6-6L	44
35401454	NOT6-6L_FAS11684	NOT6-6L	16
35401455	NOT6-6L_FAS11684	NOT6-6L	28
35401456	NOT6-6L_FAS11684	NOT6-6L	171
35401457	NOT6-6L_FAS11684	NOT6-6L	256
35401458	NOT6-6L_FAS11684	NOT6-6L	67
35401459	NOT6-6L_FAS11684	NOT6-6L	61
35401460	NOT6-6L_FAS11684	NOT6-6L	111
35401461	NOT6-6L_FAS11684	NOT6-6L	64
35401462	NOT6-6L_FAS11684	NOT6-6L	126
35401463	NOT6-6L_FAS11684	NOT6-6L	110
35401464	NOT6-6L_FAS11684	NOT6-6L	157
35401465	NOT6-6L_FAS11684	NOT6-6L	64
35401466	NOT6-6L_FAS11684	NOT6-6L	38
35401467	NOT6-6L_FAS11684	NOT6-6L	30
35401468	NOT6-6L_FAS11684	NOT6-6L	137
35401469	NOT6-6L_FAS11684	NOT6-6L	140
35401470	NOT6-6L_FAS11684	NOT6-6L	46
35401471	NOT6-6L_FAS11684	NOT6-6L	80
35401472	NOT6-6L_FAS11684	NOT6-6L	105
35401473	NOT6-6L_FAS11684	NOT6-6L	58
35401474	NOT6-6L_FAS11684	NOT6-6L	49
35401475	NOT6-6L_FAS11684	NOT6-6L	57
35401476	NOT6-6L_FAS11684	NOT6-6L	140
35401477	NOT6-6L_FAS11684	NOT6-6L	105
35401478	NOT6-6L_FAS11684	NOT6-6L	239
35401479	NOT6-6L_FAS11684	NOT6-6L	79
35401480	NOT6-6L_FAS11684	NOT6-6L	125
35401481	NOT6-6L_FAS11684	NOT6-6L	116
35401482	NOT6-6L_FAS11684	NOT6-6L	71
35401483	NOT6-6L_FAS11684	NOT6-6L	91
35401484	NOT6-6L_FAS11684	NOT6-6L	69
35401485	NOT6-6L_FAS11684	NOT6-6L	159
35401486	NOT6-6L_FAS11684	NOT6-6L	225
35401487	NOT6-6L_FAS11684	NOT6-6L	52
35401488	NOT6-6L_FAS11684	NOT6-6L	40
35401489	NOT6-6L_FAS11684	NOT6-6L	93
35401490	NOT6-6L_FAS11684	NOT6-6L	52
35401491	NOT6-6L_FAS11684	NOT6-6L	179
35401492	NOT6-6L_FAS11684	NOT6-6L	68
35401493	NOT6-6L_FAS11684	NOT6-6L	83
35401494	NOT6-6L_FAS11684	NOT6-6L	136
35401495	NOT6-6L_FAS11684	NOT6-6L	68
35401496	NOT6-6L_FAS11684	NOT6-6L	73
35401497	NOT6-6L_FAS11684	NOT6-6L	62
35401498	NOT6-6L_FAS11684	NOT6-6L	136
35401499	NOT6-6L_FAS11684	NOT6-6L	52
35401500	NOT6-6L_FAS11684	NOT6-6L	48
35401501	NOT6-6L_FAS11684	NOT6-6L	88
35401502	NOT6-6L_FAS11684	NOT6-6L	40
35401503	NOT6-6L_FAS11684	NOT6-6L	73
35401504	NOT6-6L_FAS11684	NOT6-6L	113
35401505	NOT6-6L_FAS11684	NOT6-6L	93
35401506	NOT6-6L_FAS11684	NOT6-6L	70
35401507	NOT6-6L_FAS11684	NOT6-6L	48
35401508	NOT6-6L_FAS11684	NOT6-6L	18
35401509	NOT6-6L_FAS11684	NOT6-6L	76
35401510	NOT6-6L_FAS11684	NOT6-6L	51
35401511	NOT6-6L_FAS11684	NOT6-6L	178
35401512	NOT6-6L_FAS11684	NOT6-6L	77
35401513	NOT6-6L_FAS11684	NOT6-6L	79
35401514	NOT6-6L_FAS11684	NOT6-6L	68
35401515	NOT6-6L_FAS11684	NOT6-6L	150
35401516	NOT6-6L_FAS11684	NOT6-6L	55
35401517	NOT6-6L_FAS11684	NOT6-6L	225
35401518	NOT6-6L_FAS11684	NOT6-6L	148
35401519	NOT6-6L_FAS11684	NOT6-6L	52
35401520	NOT6-6L_FAS11684	NOT6-6L	86
35401521	NOT6-6L_FAS11684	NOT6-6L	54
35401522	NOT6-6L_FAS11684	NOT6-6L	135
35401523	NOT6-6L_FAS11684	NOT6-6L	75
35401524	NOT6-6L_FAS11684	NOT6-6L	62
35401525	NOT6-6L_FAS11684	NOT6-6L	109
35401526	NOT6-6L_FAS11684	NOT6-6L	90
35401527	NOT6-6L_FAS11684	NOT6-6L	65
35401528	NOT6-6L_FAS11684	NOT6-6L	185
35401529	NOT6-6L_FAS11684	NOT6-6L	84
35401530	NOT6-6L_FAS11684	NOT6-6L	101
35401531	NOT6-6L_FAS11684	NOT6-6L	106
35401532	NOT6-6L_FAS11684	NOT6-6L	51
35401533	NOT6-6L_FAS11684	NOT6-6L	71
35401534	NOT6-6L_FAS11684	NOT6-6L	200
35401535	NOT6-6L_FAS11684	NOT6-6L	119
35401536	NOT6-6L_FAS11684	NOT6-6L	43
35401537	NOT6-6L_FAS11684	NOT6-6L	76
35401538	NOT6-6L_FAS11684	NOT6-6L	72
35401539	NOT6-6L_FAS11684	NOT6-6L	121
35401540	NOT6-6L_FAS11684	NOT6-6L	51
35401541	NOT6-6L_FAS11684	NOT6-6L	50
35401542	NOT6-6L_FAS11684	NOT6-6L	115
35401543	NOT6-6L_FAS11684	NOT6-6L	147
35401544	NOT6-6L_FAS11684	NOT6-6L	202
35401545	NOT6-6L_FAS11684	NOT6-6L	95
35401546	NOT6-6L_FAS11684	NOT6-6L	81
35401547	NOT6-6L_FAS11684	NOT6-6L	117
35401548	NOT6-6L_FAS11684	NOT6-6L	175
35401549	NOT6-6L_FAS11684	NOT6-6L	71
35401550	NOT6-6L_FAS11684	NOT6-6L	144
35401551	NOT6-6L_FAS11684	NOT6-6L	39
35401552	NOT6-6L_FAS11684	NOT6-6L	113
35401553	NOT6-6L_FAS11684	NOT6-6L	178
35401554	NOT6-6L_FAS11684	NOT6-6L	97
35401555	NOT6-6L_FAS11684	NOT6-6L	62
35401556	NOT6-6L_FAS11684	NOT6-6L	148
35401557	NOT6-6L_FAS11684	NOT6-6L	176
35401558	NOT6-6L_FAS11684	NOT6-6L	49
35401559	NOT6-6L_FAS11684	NOT6-6L	77
35401560	NOT6-6L_FAS11684	NOT6-6L	54
35401561	NOT6-6L_FAS11684	NOT6-6L	109
35401562	NOT6-6L_FAS11684	NOT6-6L	104
35401563	NOT6-6L_FAS11684	NOT6-6L	90
35401564	NOT6-6L_FAS11684	NOT6-6L	65
35401565	NOT6-6L_FAS11684	NOT6-6L	42
35401566	NOT6-6L_FAS11684	NOT6-6L	49
35401567	NOT6-6L_FAS11684	NOT6-6L	50
35401568	NOT6-6L_FAS11684	NOT6-6L	130
35401569	NOT6-6L_FAS11684	NOT6-6L	263
35401570	NOT6-6L_FAS11684	NOT6-6L	271
35401571	NOT6-6L_FAS11684	NOT6-6L	57
35401572	NOT6-6L_FAS11684	NOT6-6L	62
35401573	NOT6-6L_FAS11684	NOT6-6L	60
35401574	NOT6-6L_FAS11684	NOT6-6L	243
35401575	NOT6-6L_FAS11684	NOT6-6L	60
35401576	NOT6-6L_FAS11684	NOT6-6L	46
35401577	NOT6-6L_FAS11684	NOT6-6L	59
35401578	NOT6-6L_FAS11684	NOT6-6L	142
35401579	NOT6-6L_FAS11684	NOT6-6L	52
35401580	NOT6-6L_FAS11684	NOT6-6L	95
35401581	NOT6-6L_FAS11684	NOT6-6L	38
35401582	NOT6-6L_FAS11684	NOT6-6L	43
35401583	NOT6-6L_FAS11684	NOT6-6L	47
35401584	NOT6-6L_FAS11684	NOT6-6L	148
35401585	NOT6-6L_FAS11684	NOT6-6L	95
35401586	NOT6-6L_FAS11684	NOT6-6L	42
35401587	NOT6-6L_FAS11684	NOT6-6L	71
35401588	NOT6-6L_FAS11684	NOT6-6L	80
35401589	NOT6-6L_FAS11684	NOT6-6L	110
35401590	NOT6-6L_FAS11684	NOT6-6L	77
35401591	NOT6-6L_FAS11684	NOT6-6L	105
35401592	NOT6-6L_FAS11684	NOT6-6L	52
35401593	NOT6-6L_FAS11684	NOT6-6L	103
35401594	NOT6-6L_FAS11684	NOT6-6L	93
35401595	NOT6-6L_FAS11684	NOT6-6L	28
35401596	NOT6-6L_FAS11684	NOT6-6L	38
35401597	NOT6-6L_FAS11684	NOT6-6L	160
35401598	NOT6-6L_FAS11684	NOT6-6L	80
35401599	NOT6-6L_FAS11684	NOT6-6L	52
35401600	NOT6-6L_FAS11684	NOT6-6L	105
35401601	NOT6-6L_FAS11684	NOT6-6L	59
35401602	NOT6-6L_FAS11684	NOT6-6L	139
35401603	NOT6-6L_FAS11684	NOT6-6L	112
35401604	NOT6-6L_FAS11684	NOT6-6L	62
35401605	NOT6-6L_FAS11684	NOT6-6L	110
35401606	NOT6-6L_FAS11684	NOT6-6L	47
35401607	NOT6-6L_FAS11684	NOT6-6L	29
35401608	NOT6-6L_FAS11684	NOT6-6L	138
35401609	NOT6-6L_FAS11684	NOT6-6L	65
35401610	NOT6-6L_FAS11684	NOT6-6L	71
35401611	NOT6-6L_FAS11684	NOT6-6L	93
35401612	NOT6-6L_FAS11684	NOT6-6L	110
35401613	NOT6-6L_FAS11684	NOT6-6L	74
35401614	NOT6-6L_FAS11684	NOT6-6L	95
35401615	NOT6-6L_FAS11684	NOT6-6L	47
35401616	NOT6-6L_FAS11684	NOT6-6L	84
35401617	NOT6-6L_FAS11684	NOT6-6L	63
35401618	NOT6-6L_FAS11684	NOT6-6L	143
35401619	NOT6-6L_FAS11684	NOT6-6L	49
35401620	NOT6-6L_FAS11684	NOT6-6L	59
35401621	NOT6-6L_FAS11684	NOT6-6L	151
35401622	NOT6-6L_FAS11684	NOT6-6L	94
35401623	NOT6-6L_FAS11684	NOT6-6L	58
35401624	NOT6-6L_FAS11684	NOT6-6L	107
35401625	NOT6-6L_FAS11684	NOT6-6L	92
35401626	NOT6-6L_FAS11684	NOT6-6L	152
35401627	NOT6-6L_FAS11684	NOT6-6L	47
35401628	NOT6-6L_FAS11684	NOT6-6L	115
35401629	NOT6-6L_FAS11684	NOT6-6L	90
35401630	NOT6-6L_FAS11684	NOT6-6L	67
35401631	NOT6-6L_FAS11684	NOT6-6L	63
35401632	NOT6-6L_FAS11684	NOT6-6L	76
35401633	NOT6-6L_FAS11684	NOT6-6L	177
35401634	NOT6-6L_FAS11684	NOT6-6L	120
35401635	NOT6-6L_FAS11684	NOT6-6L	261
35401636	NOT6-6L_FAS11684	NOT6-6L	78
35401637	NOT6-6L_FAS11684	NOT6-6L	112
35401638	NOT6-6L_FAS11684	NOT6-6L	179
35401639	NOT6-6L_FAS11684	NOT6-6L	146
35401640	NOT6-6L_FAS11684	NOT6-6L	89
35401641	NOT6-6L_FAS11684	NOT6-6L	55
35401642	NOT6-6L_FAS11684	NOT6-6L	49
35401643	NOT6-6L_FAS11684	NOT6-6L	122
35401644	NOT6-6L_FAS11684	NOT6-6L	168
35401645	NOT6-6L_FAS11684	NOT6-6L	179
35401646	NOT6-6L_FAS11684	NOT6-6L	167
35401647	NOT6-6L_FAS11684	NOT6-6L	18
35401648	NOT6-6L_FAS11684	NOT6-6L	105
35401649	NOT6-6L_FAS11684	NOT6-6L	56
35401650	NOT6-6L_FAS11684	NOT6-6L	107
35401651	NOT6-6L_FAS11684	NOT6-6L	60
35401652	NOT6-6L_FAS11684	NOT6-6L	92
35401653	NOT6-6L_FAS11684	NOT6-6L	59
35401654	NOT6-6L_FAS11684	NOT6-6L	96
35401655	NOT6-6L_FAS11684	NOT6-6L	160
35401656	NOT6-6L_FAS11684	NOT6-6L	81
35401657	NOT6-6L_FAS11684	NOT6-6L	58
35401658	NOT6-6L_FAS11684	NOT6-6L	68
35401659	NOT6-6L_FAS11684	NOT6-6L	87
35401660	NOT6-6L_FAS11684	NOT6-6L	162
35401661	NOT6-6L_FAS11684	NOT6-6L	101
35401662	NOT6-6L_FAS11684	NOT6-6L	55
35401663	NOT6-6L_FAS11684	NOT6-6L	107
35401664	NOT6-6L_FAS11684	NOT6-6L	41
35401665	NOT6-6L_FAS11684	NOT6-6L	169
35401666	NOT6-6L_FAS11684	NOT6-6L	62
35401667	NOT6-6L_FAS11684	NOT6-6L	80
35401668	NOT6-6L_FAS11684	NOT6-6L	162
35401669	NOT6-6L_FAS11684	NOT6-6L	112
35401670	NOT6-6L_FAS11684	NOT6-6L	38
35401671	NOT6-6L_FAS11684	NOT6-6L	55
35401672	NOT6-6L_FAS11684	NOT6-6L	67
35401673	NOT6-6L_FAS11684	NOT6-6L	93
35401674	NOT6-6L_FAS11684	NOT6-6L	84
35401675	NOT6-6L_FAS11684	NOT6-6L	61
35401676	NOT6-6L_FAS11684	NOT6-6L	67
35401677	NOT6-6L_FAS11684	NOT6-6L	73
35401678	NOT6-6L_FAS11684	NOT6-6L	37
35401679	NOT6-6L_FAS11684	NOT6-6L	89
35401680	NOT6-6L_FAS11684	NOT6-6L	82
35401681	NOT6-6L_FAS11684	NOT6-6L	68
35401682	NOT6-6L_FAS11684	NOT6-6L	84
35401683	NOT6-6L_FAS11684	NOT6-6L	75
35401684	NOT6-6L_FAS11684	NOT6-6L	54
35401685	NOT6-6L_FAS11684	NOT6-6L	76
35401686	NOT6-6L_FAS11684	NOT6-6L	29
35401687	NOT6-6L_FAS11684	NOT6-6L	57
35401688	NOT6-6L_FAS11684	NOT6-6L	61
35401689	NOT6-6L_FAS11684	NOT6-6L	94
35401690	NOT6-6L_FAS11684	NOT6-6L	114
35401691	NOT6-6L_FAS11684	NOT6-6L	66
35401692	NOT6-6L_FAS11684	NOT6-6L	79
35401693	NOT6-6L_FAS11684	NOT6-6L	101
35401694	NOT6-6L_FAS11684	NOT6-6L	62
35401695	NOT6-6L_FAS11684	NOT6-6L	158
35401696	NOT6-6L_FAS11684	NOT6-6L	91
35401697	NOT6-6L_FAS11684	NOT6-6L	215
35401698	NOT6-6L_FAS11684	NOT6-6L	110
35401699	NOT6-6L_FAS11684	NOT6-6L	95
35401700	NOT6-6L_FAS11684	NOT6-6L	89
35401701	NOT6-6L_FAS11684	NOT6-6L	59
35401702	NOT6-6L_FAS11684	NOT6-6L	23
35401703	NOT6-6L_FAS11684	NOT6-6L	96
35401704	NOT6-6L_FAS11684	NOT6-6L	77
35401705	NOT6-6L_FAS11684	NOT6-6L	94
35401706	NOT6-6L_FAS11684	NOT6-6L	98
35401707	NOT6-6L_FAS11684	NOT6-6L	7
35401708	NOT6-6L_FAS11684	NOT6-6L	37
35401709	NOT6-6L_FAS11684	NOT6-6L	46
35401710	NOT6-6L_FAS11684	NOT6-6L	104
35401711	NOT6-6L_FAS11684	NOT6-6L	112
35401712	NOT6-6L_FAS11684	NOT6-6L	129
35401713	NOT6-6L_FAS11684	NOT6-6L	130
35401714	NOT6-6L_FAS11684	NOT6-6L	151
35401715	NOT6-6L_FAS11684	NOT6-6L	15
35401716	NOT6-6L_FAS11684	NOT6-6L	67
35401717	NOT6-6L_FAS11684	NOT6-6L	62
35401718	NOT6-6L_FAS11684	NOT6-6L	144
35401719	NOT6-6L_FAS11684	NOT6-6L	202
35401720	NOT6-6L_FAS11684	NOT6-6L	102
35401721	NOT6-6L_FAS11684	NOT6-6L	149
35401722	NOT6-6L_FAS11684	NOT6-6L	41
35401723	NOT6-6L_FAS11684	NOT6-6L	325
35401724	NOT6-6L_FAS11684	NOT6-6L	83
35401725	NOT6-6L_FAS11684	NOT6-6L	121
35401726	NOT6-6L_FAS11684	NOT6-6L	75
35401727	NOT6-6L_FAS11684	NOT6-6L	104
35401728	NOT6-6L_FAS11684	NOT6-6L	138
35401729	NOT6-6L_FAS11684	NOT6-6L	47
35401730	NOT6-6L_FAS11684	NOT6-6L	108
35401731	NOT6-6L_FAS11684	NOT6-6L	65
35401732	NOT6-6L_FAS11684	NOT6-6L	93
35401733	NOT6-6L_FAS11684	NOT6-6L	111
35401734	NOT6-6L_FAS11684	NOT6-6L	100
35401735	NOT6-6L_FAS11684	NOT6-6L	38
35401736	NOT6-6L_FAS11684	NOT6-6L	59
35401737	NOT6-6L_FAS11684	NOT6-6L	18
35401738	NOT6-6L_FAS11684	NOT6-6L	51
35401739	NOT6-6L_FAS11684	NOT6-6L	9
35401740	NOT6-6L_FAS11684	NOT6-6L	82
35401741	NOT6-6L_FAS11684	NOT6-6L	169
35401742	NOT6-6L_FAS11684	NOT6-6L	84
35401743	NOT6-6L_FAS11684	NOT6-6L	66
35401744	NOT6-6L_FAS11684	NOT6-6L	68
35401745	NOT6-6L_FAS11684	NOT6-6L	50
35401746	NOT6-6L_FAS11684	NOT6-6L	46
35401747	NOT6-6L_FAS11684	NOT6-6L	18
35401748	NOT6-6L_FAS11684	NOT6-6L	140
35401749	NOT6-6L_FAS11684	NOT6-6L	37
35401750	NOT6-6L_FAS11684	NOT6-6L	54
35401751	NOT6-6L_FAS11684	NOT6-6L	53
35401752	NOT6-6L_FAS11684	NOT6-6L	160
35401753	NOT6-6L_FAS11684	NOT6-6L	57
35401754	NOT6-6L_FAS11684	NOT6-6L	49
35401755	NOT6-6L_FAS11684	NOT6-6L	62
35401756	NOT6-6L_FAS11684	NOT6-6L	56
35401757	NOT6-6L_FAS11684	NOT6-6L	99
35401758	NOT6-6L_FAS11684	NOT6-6L	66
35401759	NOT6-6L_FAS11684	NOT6-6L	13
35401760	NOT6-6L_FAS11684	NOT6-6L	135
35401761	NOT6-6L_FAS11684	NOT6-6L	147
35401762	NOT6-6L_FAS11684	NOT6-6L	47
35401763	NOT6-6L_FAS11684	NOT6-6L	10
35401764	NOT6-6L_FAS11684	NOT6-6L	50
35401765	NOT6-6L_FAS11684	NOT6-6L	54
35401766	NOT6-6L_FAS11684	NOT6-6L	103
35401767	NOT6-6L_FAS11684	NOT6-6L	64
35401768	NOT6-6L_FAS11684	NOT6-6L	51
35401769	NOT6-6L_FAS11684	NOT6-6L	79
35401770	NOT6-6L_FAS11684	NOT6-6L	86
35401771	NOT6-6L_FAS11684	NOT6-6L	110
35401772	NOT6-6L_FAS11684	NOT6-6L	50
35401773	NOT6-6L_FAS11684	NOT6-6L	42
35401774	NOT6-6L_FAS11684	NOT6-6L	91
35401775	NOT6-6L_FAS11684	NOT6-6L	67
35401776	NOT6-6L_FAS11684	NOT6-6L	120
35401777	NOT6-6L_FAS11684	NOT6-6L	130
35401778	NOT6-6L_FAS11684	NOT6-6L	110
35401779	NOT6-6L_FAS11684	NOT6-6L	65
35401780	NOT6-6L_FAS11684	NOT6-6L	66
35401781	NOT6-6L_FAS11684	NOT6-6L	103
35401782	NOT6-6L_FAS11684	NOT6-6L	49
35401783	NOT6-6L_FAS11684	NOT6-6L	56
35401784	NOT6-6L_FAS11684	NOT6-6L	49
35401785	NOT6-6L_FAS11684	NOT6-6L	100
35401786	NOT6-6L_FAS11684	NOT6-6L	35
35401787	NOT6-6L_FAS11684	NOT6-6L	78
35401788	NOT6-6L_FAS11684	NOT6-6L	156
35401789	NOT6-6L_FAS11684	NOT6-6L	189
35401790	NOT6-6L_FAS11684	NOT6-6L	85
35401791	NOT6-6L_FAS11684	NOT6-6L	60
35401792	NOT6-6L_FAS11684	NOT6-6L	55
35401793	NOT6-6L_FAS11684	NOT6-6L	40
35401794	NOT6-6L_FAS11684	NOT6-6L	44
35401795	NOT6-6L_FAS11684	NOT6-6L	168
35401796	NOT6-6L_FAS11684	NOT6-6L	68
35401797	NOT6-6L_FAS11684	NOT6-6L	37
35401798	NOT6-6L_FAS11684	NOT6-6L	86
35401799	NOT6-6L_FAS11684	NOT6-6L	23
35401800	NOT6-6L_FAS11684	NOT6-6L	79
35401801	NOT6-6L_FAS11684	NOT6-6L	44
35401802	NOT6-6L_FAS11684	NOT6-6L	71
35401803	NOT6-6L_FAS11684	NOT6-6L	191
35401804	NOT6-6L_FAS11684	NOT6-6L	169
35401805	NOT6-6L_FAS11684	NOT6-6L	138
35401806	NOT6-6L_FAS11684	NOT6-6L	39
35401807	NOT6-6L_FAS11684	NOT6-6L	40
35401808	NOT6-6L_FAS11684	NOT6-6L	86
35401809	NOT6-6L_FAS11684	NOT6-6L	67
35401810	NOT6-6L_FAS11684	NOT6-6L	175
35401811	NOT6-6L_FAS11684	NOT6-6L	155
35401812	NOT6-6L_FAS11684	NOT6-6L	103
35401813	NOT6-6L_FAS11684	NOT6-6L	58
35401814	NOT6-6L_FAS11684	NOT6-6L	130
35401815	NOT6-6L_FAS11684	NOT6-6L	85
35401816	NOT6-6L_FAS11684	NOT6-6L	85
35401817	NOT6-6L_FAS11684	NOT6-6L	39
35401818	NOT6-6L_FAS11684	NOT6-6L	46
35401819	NOT6-6L_FAS11684	NOT6-6L	116
35401820	NOT6-6L_FAS11684	NOT6-6L	99
35401821	NOT6-6L_FAS11684	NOT6-6L	70
35401822	NOT6-6L_FAS11684	NOT6-6L	151
35401823	NOT6-6L_FAS11684	NOT6-6L	64
35401824	NOT6-6L_FAS11684	NOT6-6L	118
35401825	NOT6-6L_FAS11684	NOT6-6L	99
35401826	NOT6-6L_FAS11684	NOT6-6L	68
35401827	NOT6-6L_FAS11684	NOT6-6L	115
35401828	NOT6-6L_FAS11684	NOT6-6L	34
35401829	NOT6-6L_FAS11684	NOT6-6L	160
35401830	NOT6-6L_FAS11684	NOT6-6L	50
35401831	NOT6-6L_FAS11684	NOT6-6L	55
35401832	NOT6-6L_FAS11684	NOT6-6L	135
35401833	NOT6-6L_FAS11684	NOT6-6L	123
35401834	NOT6-6L_FAS11684	NOT6-6L	142
35401835	NOT6-6L_FAS11684	NOT6-6L	224
35401836	NOT6-6L_FAS11684	NOT6-6L	56
35401837	NOT6-6L_FAS11684	NOT6-6L	64
35401838	NOT6-6L_FAS11684	NOT6-6L	73
35401839	NOT6-6L_FAS11684	NOT6-6L	31
35401840	NOT6-6L_FAS11684	NOT6-6L	145
35401841	NOT6-6L_FAS11684	NOT6-6L	36
35401842	NOT6-6L_FAS11684	NOT6-6L	110
35401843	NOT6-6L_FAS11684	NOT6-6L	91
35401844	NOT6-6L_FAS11684	NOT6-6L	72
35401845	NOT6-6L_FAS11684	NOT6-6L	60
35401846	NOT6-6L_FAS11684	NOT6-6L	39
35401847	NOT6-6L_FAS11684	NOT6-6L	130
35401848	NOT6-6L_FAS11684	NOT6-6L	65
35401849	NOT6-6L_FAS11684	NOT6-6L	71
35401850	NOT6-6L_FAS11684	NOT6-6L	113
35401851	NOT6-6L_FAS11684	NOT6-6L	31
35401852	NOT6-6L_FAS11684	NOT6-6L	55
35401853	NOT6-6L_FAS11684	NOT6-6L	89
35401854	NOT6-6L_FAS11684	NOT6-6L	54
35401855	NOT6-6L_FAS11684	NOT6-6L	65
35401856	NOT6-6L_FAS11684	NOT6-6L	145
35401857	NOT6-6L_FAS11684	NOT6-6L	171
35401858	NOT6-6L_FAS11684	NOT6-6L	87
35401859	NOT6-6L_FAS11684	NOT6-6L	137
35401860	NOT6-6L_FAS11684	NOT6-6L	103
35401861	NOT6-6L_FAS11684	NOT6-6L	86
35401862	NOT6-6L_FAS11684	NOT6-6L	223
35401863	NOT6-6L_FAS11684	NOT6-6L	78
35401864	NOT6-6L_FAS11684	NOT6-6L	115
35401865	NOT6-6L_FAS11684	NOT6-6L	114
35401866	NOT6-6L_FAS11684	NOT6-6L	112
35401867	NOT6-6L_FAS11684	NOT6-6L	24
35401868	NOT6-6L_FAS11684	NOT6-6L	59
35401869	NOT6-6L_FAS11684	NOT6-6L	67
35401870	NOT6-6L_FAS11684	NOT6-6L	90
35401871	NOT6-6L_FAS11684	NOT6-6L	113
35401872	NOT6-6L_FAS11684	NOT6-6L	142
35401873	NOT6-6L_FAS11684	NOT6-6L	160
35401874	NOT6-6L_FAS11684	NOT6-6L	149
35401875	NOT6-6L_FAS11684	NOT6-6L	217
35401876	NOT6-6L_FAS11684	NOT6-6L	57
35401877	NOT6-6L_FAS11684	NOT6-6L	254
35401878	NOT6-6L_FAS11684	NOT6-6L	71
35401879	NOT6-6L_FAS11684	NOT6-6L	57
35401880	NOT6-6L_FAS11684	NOT6-6L	115
35401881	NOT6-6L_FAS11684	NOT6-6L	87
35401882	NOT6-6L_FAS11684	NOT6-6L	49
35401883	NOT6-6L_FAS11684	NOT6-6L	219
35401884	NOT6-6L_FAS11684	NOT6-6L	143
35401885	NOT6-6L_FAS11684	NOT6-6L	100
35401886	NOT6-6L_FAS11684	NOT6-6L	119
35401887	NOT6-6L_FAS11684	NOT6-6L	61
35401888	NOT6-6L_FAS11684	NOT6-6L	49
35401889	NOT6-6L_FAS11684	NOT6-6L	47
35401890	NOT6-6L_FAS11684	NOT6-6L	80
35401891	NOT6-6L_FAS11684	NOT6-6L	110
35401892	NOT6-6L_FAS11684	NOT6-6L	38
35401893	NOT6-6L_FAS11684	NOT6-6L	74
35401894	NOT6-6L_FAS11684	NOT6-6L	195
35401895	NOT6-6L_FAS11684	NOT6-6L	123
35401896	NOT6-6L_FAS11684	NOT6-6L	50
35401897	NOT6-6L_FAS11684	NOT6-6L	175
35401898	NOT6-6L_FAS11684	NOT6-6L	62
35401899	NOT6-6L_FAS11684	NOT6-6L	58
35401900	NOT6-6L_FAS11684	NOT6-6L	74
35401901	NOT6-6L_FAS11684	NOT6-6L	109
35401902	NOT6-6L_FAS11684	NOT6-6L	64
35401903	NOT6-6L_FAS11684	NOT6-6L	22
35401904	NOT6-6L_FAS11684	NOT6-6L	95
35401905	NOT6-6L_FAS11684	NOT6-6L	31
35401906	NOT6-6L_FAS11684	NOT6-6L	96
35401907	NOT6-6L_FAS11684	NOT6-6L	123
35401908	NOT6-6L_FAS11684	NOT6-6L	66
35401909	NOT6-6L_FAS11684	NOT6-6L	40
35401910	NOT6-6L_FAS11684	NOT6-6L	76
35401911	NOT6-6L_FAS11684	NOT6-6L	107
35401912	NOT6-6L_FAS11684	NOT6-6L	102
35401913	NOT6-6L_FAS11684	NOT6-6L	35
35401914	NOT6-6L_FAS11684	NOT6-6L	103
35401915	NOT6-6L_FAS11684	NOT6-6L	120
35401916	NOT6-6L_FAS11684	NOT6-6L	49
35401917	NOT6-6L_FAS11684	NOT6-6L	182
35401918	NOT6-6L_FAS11684	NOT6-6L	72
35401919	NOT6-6L_FAS11684	NOT6-6L	40
35401920	NOT6-6L_FAS11684	NOT6-6L	117
35401921	NOT6-6L_FAS11684	NOT6-6L	167
35401922	NOT6-6L_FAS11684	NOT6-6L	57
35401923	NOT6-6L_FAS11684	NOT6-6L	124
35401924	NOT6-6L_FAS11684	NOT6-6L	88
35401925	NOT6-6L_FAS11684	NOT6-6L	34
35401926	NOT6-6L_FAS11684	NOT6-6L	77
35401927	NOT6-6L_FAS11684	NOT6-6L	91
35401928	NOT6-6L_FAS11684	NOT6-6L	56
35401929	NOT6-6L_FAS11684	NOT6-6L	138
35401930	NOT6-6L_FAS11684	NOT6-6L	55
35401931	NOT6-6L_FAS11684	NOT6-6L	72
35401932	NOT6-6L_FAS11684	NOT6-6L	191
35401933	NOT6-6L_FAS11684	NOT6-6L	139
35401934	NOT6-6L_FAS11684	NOT6-6L	141
35401935	NOT6-6L_FAS11684	NOT6-6L	38
35401936	NOT6-6L_FAS11684	NOT6-6L	113
35401937	NOT6-6L_FAS11684	NOT6-6L	226
35401938	NOT6-6L_FAS11684	NOT6-6L	32
35401939	NOT6-6L_FAS11684	NOT6-6L	56
35401940	NOT6-6L_FAS11684	NOT6-6L	79
35401941	NOT6-6L_FAS11684	NOT6-6L	81
35401942	NOT6-6L_FAS11684	NOT6-6L	47
35401943	NOT6-6L_FAS11684	NOT6-6L	43
35401944	NOT6-6L_FAS11684	NOT6-6L	97
35401945	NOT6-6L_FAS11684	NOT6-6L	87
35401946	NOT6-6L_FAS11684	NOT6-6L	49
35401947	NOT6-6L_FAS11684	NOT6-6L	118
35401948	NOT6-6L_FAS11684	NOT6-6L	138
35401949	NOT6-6L_FAS11684	NOT6-6L	74
35401950	NOT6-6L_FAS11684	NOT6-6L	69
35401951	NOT6-6L_FAS11684	NOT6-6L	111
35401952	NOT6-6L_FAS11684	NOT6-6L	33
35401953	NOT6-6L_FAS11684	NOT6-6L	85
35401954	NOT6-6L_FAS11684	NOT6-6L	160
35401955	NOT6-6L_FAS11684	NOT6-6L	73
35401956	NOT6-6L_FAS11684	NOT6-6L	67
35401957	NOT6-6L_FAS11684	NOT6-6L	88
35401958	NOT6-6L_FAS11684	NOT6-6L	58
35401959	NOT6-6L_FAS11684	NOT6-6L	41
35401960	NOT6-6L_FAS11684	NOT6-6L	52
35401961	NOT6-6L_FAS11684	NOT6-6L	138
35401962	NOT6-6L_FAS11684	NOT6-6L	178
35401963	NOT6-6L_FAS11684	NOT6-6L	106
35401964	NOT6-6L_FAS11684	NOT6-6L	145
35401965	NOT6-6L_FAS11684	NOT6-6L	54
35401966	NOT6-6L_FAS11684	NOT6-6L	42
35401967	NOT6-6L_FAS11684	NOT6-6L	157
35401968	NOT6-6L_FAS11684	NOT6-6L	59
35401969	NOT6-6L_FAS11684	NOT6-6L	110
35401970	NOT6-6L_FAS11684	NOT6-6L	83
35401971	NOT6-6L_FAS11684	NOT6-6L	61
35401972	NOT6-6L_FAS11684	NOT6-6L	57
35401973	NOT6-6L_FAS11684	NOT6-6L	144
35401974	NOT6-6L_FAS11684	NOT6-6L	89
35401975	NOT6-6L_FAS11684	NOT6-6L	64
35401976	NOT6-6L_FAS11684	NOT6-6L	153
35401977	NOT6-6L_FAS11684	NOT6-6L	34
35401978	NOT6-6L_FAS11684	NOT6-6L	63
35401979	NOT6-6L_FAS11684	NOT6-6L	52
35401980	NOT6-6L_FAS11684	NOT6-6L	101
35401981	NOT6-6L_FAS11684	NOT6-6L	46
35401982	NOT6-6L_FAS11684	NOT6-6L	136
35401983	NOT6-6L_FAS11684	NOT6-6L	106
35401984	NOT6-6L_FAS11684	NOT6-6L	77
35401985	NOT6-6L_FAS11684	NOT6-6L	53
35401986	NOT6-6L_FAS11684	NOT6-6L	43
35401987	NOT6-6L_FAS11684	NOT6-6L	72
35401988	NOT6-6L_FAS11684	NOT6-6L	127
35401989	NOT6-6L_FAS11684	NOT6-6L	187
35401990	NOT6-6L_FAS11684	NOT6-6L	12
35401991	NOT6-6L_FAS11684	NOT6-6L	160
35401992	NOT6-6L_FAS11684	NOT6-6L	150
35401993	NOT6-6L_FAS11684	NOT6-6L	95
35401994	NOT6-6L_FAS11684	NOT6-6L	237
35401995	NOT6-6L_FAS11684	NOT6-6L	59
35401996	NOT6-6L_FAS11684	NOT6-6L	88
35401997	NOT6-6L_FAS11684	NOT6-6L	60
35401998	NOT6-6L_FAS11684	NOT6-6L	78
35401999	NOT6-6L_FAS11684	NOT6-6L	24
35402000	NOT6-6L_FAS11684	NOT6-6L	80
35402001	NOT6-6L_FAS11684	NOT6-6L	198
35402002	NOT6-6L_FAS11684	NOT6-6L	120
35402003	NOT6-6L_FAS11684	NOT6-6L	60
35402004	NOT6-6L_FAS11684	NOT6-6L	153
35402005	NOT6-6L_FAS11684	NOT6-6L	109
35402006	NOT6-6L_FAS11684	NOT6-6L	47
35402007	NOT6-6L_FAS11684	NOT6-6L	99
35402008	NOT6-6L_FAS11684	NOT6-6L	78
35402009	NOT6-6L_FAS11684	NOT6-6L	149
35402010	NOT6-6L_FAS11684	NOT6-6L	126
35402011	NOT6-6L_FAS11684	NOT6-6L	59
35402012	NOT6-6L_FAS11684	NOT6-6L	88
35402013	NOT6-6L_FAS11684	NOT6-6L	69
35402014	NOT6-6L_FAS11684	NOT6-6L	45
35402015	NOT6-6L_FAS11684	NOT6-6L	93
35402016	NOT6-6L_FAS11684	NOT6-6L	119
35402017	NOT6-6L_FAS11684	NOT6-6L	43
35402018	NOT6-6L_FAS11684	NOT6-6L	130
35402019	NOT6-6L_FAS11684	NOT6-6L	69
35402020	NOT6-6L_FAS11684	NOT6-6L	68
35402021	NOT6-6L_FAS11684	NOT6-6L	131
35402022	NOT6-6L_FAS11684	NOT6-6L	154
35402023	NOT6-6L_FAS11684	NOT6-6L	129
35402024	NOT6-6L_FAS11684	NOT6-6L	63
35402025	NOT6-6L_FAS11684	NOT6-6L	156
35402026	NOT6-6L_FAS11684	NOT6-6L	74
35402027	NOT6-6L_FAS11684	NOT6-6L	52
35402028	NOT6-6L_FAS11684	NOT6-6L	224
35402029	NOT6-6L_FAS11684	NOT6-6L	153
35402030	NOT6-6L_FAS11684	NOT6-6L	51
35402031	NOT6-6L_FAS11684	NOT6-6L	103
35402032	NOT6-6L_FAS11684	NOT6-6L	40
35402033	NOT6-6L_FAS11684	NOT6-6L	78
35402034	NOT6-6L_FAS11684	NOT6-6L	68
35402035	NOT6-6L_FAS11684	NOT6-6L	63
35402036	NOT6-6L_FAS11684	NOT6-6L	59
35402037	NOT6-6L_FAS11684	NOT6-6L	95
35402038	NOT6-6L_FAS11684	NOT6-6L	94
35402039	NOT6-6L_FAS11684	NOT6-6L	149
35402040	NOT6-6L_FAS11684	NOT6-6L	72
35402041	NOT6-6L_FAS11684	NOT6-6L	53
35402042	NOT6-6L_FAS11684	NOT6-6L	153
35402043	NOT6-6L_FAS11684	NOT6-6L	71
35402044	NOT6-6L_FAS11684	NOT6-6L	207
35402045	NOT6-6L_FAS11684	NOT6-6L	49
35402046	NOT6-6L_FAS11684	NOT6-6L	44
35402047	NOT6-6L_FAS11684	NOT6-6L	81
35402048	NOT6-6L_FAS11684	NOT6-6L	93
35402049	NOT6-6L_FAS11684	NOT6-6L	51
35402050	NOT6-6L_FAS11684	NOT6-6L	92
35402051	NOT6-6L_FAS11684	NOT6-6L	70
35402052	NOT6-6L_FAS11684	NOT6-6L	125
35402053	NOT6-6L_FAS11684	NOT6-6L	171
35402054	NOT6-6L_FAS11684	NOT6-6L	24
35402055	NOT6-6L_FAS11684	NOT6-6L	75
35402056	NOT6-6L_FAS11684	NOT6-6L	82
35402057	NOT6-6L_FAS11684	NOT6-6L	67
35402058	NOT6-6L_FAS11684	NOT6-6L	59
35402059	NOT6-6L_FAS11684	NOT6-6L	78
35402060	NOT6-6L_FAS11684	NOT6-6L	76
35402061	NOT6-6L_FAS11684	NOT6-6L	79
35402062	NOT6-6L_FAS11684	NOT6-6L	110
35402063	NOT6-6L_FAS11684	NOT6-6L	81
35402064	NOT6-6L_FAS11684	NOT6-6L	66
35402065	NOT6-6L_FAS11684	NOT6-6L	156
35402066	NOT6-6L_FAS11684	NOT6-6L	106
35402067	NOT6-6L_FAS11684	NOT6-6L	72
35402068	NOT6-6L_FAS11684	NOT6-6L	132
35402069	NOT6-6L_FAS11684	NOT6-6L	61
35402070	NOT6-6L_FAS11684	NOT6-6L	103
35402071	NOT6-6L_FAS11684	NOT6-6L	31
35402072	NOT6-6L_FAS11684	NOT6-6L	62
35402073	NOT6-6L_FAS11684	NOT6-6L	94
35402074	NOT6-6L_FAS11684	NOT6-6L	57
35402075	NOT6-6L_FAS11684	NOT6-6L	166
35402076	NOT6-6L_FAS11684	NOT6-6L	70
35402077	NOT6-6L_FAS11684	NOT6-6L	79
35402078	NOT6-6L_FAS11684	NOT6-6L	98
35402079	NOT6-6L_FAS11684	NOT6-6L	92
35402080	NOT6-6L_FAS11684	NOT6-6L	75
35402081	NOT6-6L_FAS11684	NOT6-6L	82
35402082	NOT6-6L_FAS11684	NOT6-6L	179
35402083	NOT6-6L_FAS11684	NOT6-6L	124
35402084	NOT6-6L_FAS11684	NOT6-6L	102
35402085	NOT6-6L_FAS11684	NOT6-6L	79
35402086	NOT6-6L_FAS11684	NOT6-6L	92
35402087	NOT6-6L_FAS11684	NOT6-6L	71
35402088	NOT6-6L_FAS11684	NOT6-6L	53
35402089	NOT6-6L_FAS11684	NOT6-6L	56
35402090	NOT6-6L_FAS11684	NOT6-6L	49
35402091	NOT6-6L_FAS11684	NOT6-6L	38
35402092	NOT6-6L_FAS11684	NOT6-6L	90
35402093	NOT6-6L_FAS11684	NOT6-6L	186
35402094	NOT6-6L_FAS11684	NOT6-6L	94
35402095	NOT6-6L_FAS11684	NOT6-6L	113
35402096	NOT6-6L_FAS11684	NOT6-6L	136
35402097	NOT6-6L_FAS11684	NOT6-6L	108
35402098	NOT6-6L_FAS11684	NOT6-6L	95
35402099	NOT6-6L_FAS11684	NOT6-6L	31
35402100	NOT6-6L_FAS11684	NOT6-6L	214
35402101	NOT6-6L_FAS11684	NOT6-6L	39
35402102	NOT6-6L_FAS11684	NOT6-6L	137
35402103	NOT6-6L_FAS11684	NOT6-6L	118
35402104	NOT6-6L_FAS11684	NOT6-6L	68
35402105	NOT6-6L_FAS11684	NOT6-6L	121
35402106	NOT6-6L_FAS11684	NOT6-6L	123
35402107	NOT6-6L_FAS11684	NOT6-6L	67
35402108	NOT6-6L_FAS11684	NOT6-6L	68
35402109	NOT6-6L_FAS11684	NOT6-6L	169
35402110	NOT6-6L_FAS11684	NOT6-6L	43
35402111	NOT6-6L_FAS11684	NOT6-6L	56
35402112	NOT6-6L_FAS11684	NOT6-6L	90
35402113	NOT6-6L_FAS11684	NOT6-6L	61
35402114	NOT6-6L_FAS11684	NOT6-6L	40
35402115	NOT6-6L_FAS11684	NOT6-6L	244
35402116	NOT6-6L_FAS11684	NOT6-6L	99
35402117	NOT6-6L_FAS11684	NOT6-6L	78
35402118	NOT6-6L_FAS11684	NOT6-6L	59
35402119	NOT6-6L_FAS11684	NOT6-6L	166
35402120	NOT6-6L_FAS11684	NOT6-6L	61
35402121	NOT6-6L_FAS11684	NOT6-6L	47
35402122	NOT6-6L_FAS11684	NOT6-6L	97
35402123	NOT6-6L_FAS11684	NOT6-6L	111
35402124	NOT6-6L_FAS11684	NOT6-6L	195
35402125	NOT6-6L_FAS11684	NOT6-6L	104
35402126	NOT6-6L_FAS11684	NOT6-6L	64
35402127	NOT6-6L_FAS11684	NOT6-6L	143
35402128	NOT6-6L_FAS11684	NOT6-6L	66
35402129	NOT6-6L_FAS11684	NOT6-6L	38
35402130	NOT6-6L_FAS11684	NOT6-6L	60
35402131	NOT6-6L_FAS11684	NOT6-6L	63
35402132	NOT6-6L_FAS11684	NOT6-6L	140
35402133	NOT6-6L_FAS11684	NOT6-6L	55
35402134	NOT6-6L_FAS11684	NOT6-6L	59
35402135	NOT6-6L_FAS11684	NOT6-6L	77
35402136	NOT6-6L_FAS11684	NOT6-6L	59
35402137	NOT6-6L_FAS11684	NOT6-6L	32
35402138	NOT6-6L_FAS11684	NOT6-6L	210
35402139	NOT6-6L_FAS11684	NOT6-6L	82
35402140	NOT6-6L_FAS11684	NOT6-6L	43
35402141	NOT6-6L_FAS11684	NOT6-6L	127
35402142	NOT6-6L_FAS11684	NOT6-6L	66
35402143	NOT6-6L_FAS11684	NOT6-6L	127
35402144	NOT6-6L_FAS11684	NOT6-6L	51
35402145	NOT6-6L_FAS11684	NOT6-6L	77
35402146	NOT6-6L_FAS11684	NOT6-6L	39
35402147	NOT6-6L_FAS11684	NOT6-6L	78
35402148	NOT6-6L_FAS11684	NOT6-6L	42
35402149	NOT6-6L_FAS11684	NOT6-6L	41
35402150	NOT6-6L_FAS11684	NOT6-6L	176
35402151	NOT6-6L_FAS11684	NOT6-6L	26
35402152	NOT6-6L_FAS11684	NOT6-6L	159
35402153	NOT6-6L_FAS11684	NOT6-6L	70
35402154	NOT6-6L_FAS11684	NOT6-6L	117
35402155	NOT6-6L_FAS11684	NOT6-6L	94
35402156	NOT6-6L_FAS11684	NOT6-6L	109
35402157	NOT6-6L_FAS11684	NOT6-6L	61
35402158	NOT6-6L_FAS11684	NOT6-6L	146
35402159	NOT6-6L_FAS11684	NOT6-6L	115
35402160	NOT6-6L_FAS11684	NOT6-6L	135
35402161	NOT6-6L_FAS11684	NOT6-6L	111
35402162	NOT6-6L_FAS11684	NOT6-6L	64
35402163	NOT6-6L_FAS11684	NOT6-6L	98
35402164	NOT6-6L_FAS11684	NOT6-6L	47
35402165	NOT6-6L_FAS11684	NOT6-6L	64
35402166	NOT6-6L_FAS11684	NOT6-6L	162
35402167	NOT6-6L_FAS11684	NOT6-6L	87
35402168	NOT6-6L_FAS11684	NOT6-6L	68
35402169	NOT6-6L_FAS11684	NOT6-6L	154
35402170	NOT6-6L_FAS11684	NOT6-6L	145
35402171	NOT6-6L_FAS11684	NOT6-6L	84
35402172	NOT6-6L_FAS11684	NOT6-6L	66
35402173	NOT6-6L_FAS11684	NOT6-6L	299
35402174	NOT6-6L_FAS11684	NOT6-6L	53
35402175	NOT6-6L_FAS11684	NOT6-6L	73
35402176	NOT6-6L_FAS11684	NOT6-6L	48
35402177	NOT6-6L_FAS11684	NOT6-6L	96
35402178	NOT6-6L_FAS11684	NOT6-6L	73
35402179	NOT6-6L_FAS11684	NOT6-6L	87
35402180	NOT6-6L_FAS11684	NOT6-6L	117
35402181	NOT6-6L_FAS11684	NOT6-6L	95
35402182	NOT6-6L_FAS11684	NOT6-6L	238
35402183	NOT6-6L_FAS11684	NOT6-6L	93
35402184	NOT6-6L_FAS11684	NOT6-6L	113
35402185	NOT6-6L_FAS11684	NOT6-6L	38
35402186	NOT6-6L_FAS11684	NOT6-6L	75
35402187	NOT6-6L_FAS11684	NOT6-6L	78
35402188	NOT6-6L_FAS11684	NOT6-6L	63
35402189	NOT6-6L_FAS11684	NOT6-6L	76
35402190	NOT6-6L_FAS11684	NOT6-6L	172
35402191	NOT6-6L_FAS11684	NOT6-6L	86
35402192	NOT6-6L_FAS11684	NOT6-6L	31
35402193	NOT6-6L_FAS11684	NOT6-6L	69
35402194	NOT6-6L_FAS11684	NOT6-6L	47
35402195	NOT6-6L_FAS11684	NOT6-6L	164
35402196	NOT6-6L_FAS11684	NOT6-6L	124
35402197	NOT6-6L_FAS11684	NOT6-6L	297
35402198	NOT6-6L_FAS11684	NOT6-6L	142
35402199	NOT6-6L_FAS11684	NOT6-6L	55
35402200	NOT6-6L_FAS11684	NOT6-6L	30
35402201	NOT6-6L_FAS11684	NOT6-6L	62
35402202	NOT6-6L_FAS11684	NOT6-6L	42
35402203	NOT6-6L_FAS11684	NOT6-6L	71
35402204	NOT6-6L_FAS11684	NOT6-6L	69
35402205	NOT6-6L_FAS11684	NOT6-6L	111
35402206	NOT6-6L_FAS11684	NOT6-6L	65
35402207	NOT6-6L_FAS11684	NOT6-6L	63
35402208	NOT6-6L_FAS11684	NOT6-6L	172
35402209	NOT6-6L_FAS11684	NOT6-6L	60
35402210	NOT6-6L_FAS11684	NOT6-6L	135
35402211	NOT6-6L_FAS11684	NOT6-6L	122
35402212	NOT6-6L_FAS11684	NOT6-6L	44
35402213	NOT6-6L_FAS11684	NOT6-6L	130
35402214	NOT6-6L_FAS11684	NOT6-6L	187
35402215	NOT6-6L_FAS11684	NOT6-6L	34
35402216	NOT6-6L_FAS11684	NOT6-6L	111
35402217	NOT6-6L_FAS11684	NOT6-6L	48
35402218	NOT6-6L_FAS11684	NOT6-6L	63
35402219	NOT6-6L_FAS11684	NOT6-6L	88
35402220	NOT6-6L_FAS11684	NOT6-6L	49
35402221	NOT6-6L_FAS11684	NOT6-6L	63
35402222	NOT6-6L_FAS11684	NOT6-6L	86
35402223	NOT6-6L_FAS11684	NOT6-6L	148
35402224	NOT6-6L_FAS11684	NOT6-6L	122
35402225	NOT6-6L_FAS11684	NOT6-6L	138
35402226	NOT6-6L_FAS11684	NOT6-6L	130
35402227	NOT6-6L_FAS11684	NOT6-6L	57
35402228	NOT6-6L_FAS11684	NOT6-6L	111
35402229	NOT6-6L_FAS11684	NOT6-6L	81
35402230	NOT6-6L_FAS11684	NOT6-6L	65
35402231	NOT6-6L_FAS11684	NOT6-6L	90
35402232	NOT6-6L_FAS11684	NOT6-6L	83
35402233	NOT6-6L_FAS11684	NOT6-6L	90
35402234	NOT6-6L_FAS11684	NOT6-6L	165
35402235	NOT6-6L_FAS11684	NOT6-6L	38
35402236	NOT6-6L_FAS11684	NOT6-6L	55
35402237	NOT6-6L_FAS11684	NOT6-6L	62
35402238	NOT6-6L_FAS11684	NOT6-6L	119
35402239	NOT6-6L_FAS11684	NOT6-6L	44
35402240	NOT6-6L_FAS11684	NOT6-6L	41
35402241	NOT6-6L_FAS11684	NOT6-6L	123
35402242	NOT6-6L_FAS11684	NOT6-6L	42
35402243	NOT6-6L_FAS11684	NOT6-6L	110
35402244	NOT6-6L_FAS11684	NOT6-6L	103
35402245	NOT6-6L_FAS11684	NOT6-6L	42
35402246	NOT6-6L_FAS11684	NOT6-6L	67
35402247	NOT6-6L_FAS11684	NOT6-6L	75
35402248	NOT6-6L_FAS11684	NOT6-6L	59
35402249	NOT6-6L_FAS11684	NOT6-6L	59
35402250	NOT6-6L_FAS11684	NOT6-6L	85
35402251	NOT6-6L_FAS11684	NOT6-6L	64
35402252	NOT6-6L_FAS11684	NOT6-6L	60
35402253	NOT6-6L_FAS11684	NOT6-6L	264
35402254	NOT6-6L_FAS11684	NOT6-6L	73
35402255	NOT6-6L_FAS11684	NOT6-6L	94
35402256	NOT6-6L_FAS11684	NOT6-6L	105
35402257	NOT6-6L_FAS11684	NOT6-6L	98
35402258	NOT6-6L_FAS11684	NOT6-6L	177
35402259	NOT6-6L_FAS11684	NOT6-6L	72
35402260	NOT6-6L_FAS11684	NOT6-6L	63
35402261	NOT6-6L_FAS11684	NOT6-6L	133
35402262	NOT6-6L_FAS11684	NOT6-6L	74
35402263	NOT6-6L_FAS11684	NOT6-6L	142
35402264	NOT6-6L_FAS11684	NOT6-6L	88
35402265	NOT6-6L_FAS11684	NOT6-6L	63
35402266	NOT6-6L_FAS11684	NOT6-6L	50
35402267	NOT6-6L_FAS11684	NOT6-6L	51
35402268	NOT6-6L_FAS11684	NOT6-6L	89
35402269	NOT6-6L_FAS11684	NOT6-6L	35
35402270	NOT6-6L_FAS11684	NOT6-6L	55
35402271	NOT6-6L_FAS11684	NOT6-6L	69
35402272	NOT6-6L_FAS11684	NOT6-6L	110
35402273	NOT6-6L_FAS11684	NOT6-6L	66
35402274	NOT6-6L_FAS11684	NOT6-6L	71
35402275	NOT6-6L_FAS11684	NOT6-6L	58
35402276	NOT6-6L_FAS11684	NOT6-6L	161
35402277	NOT6-6L_FAS11684	NOT6-6L	62
35402278	NOT6-6L_FAS11684	NOT6-6L	81
35402279	NOT6-6L_FAS11684	NOT6-6L	153
35402280	NOT6-6L_FAS11684	NOT6-6L	39
35402281	NOT6-6L_FAS11684	NOT6-6L	33
35402282	NOT6-6L_FAS11684	NOT6-6L	40
35402283	NOT6-6L_FAS11684	NOT6-6L	92
35402284	NOT6-6L_FAS11684	NOT6-6L	95
35402285	NOT6-6L_FAS11684	NOT6-6L	33
35402286	NOT6-6L_FAS11684	NOT6-6L	7
35402287	NOT6-6L_FAS11684	NOT6-6L	49
35402288	NOT6-6L_FAS11684	NOT6-6L	104
35402289	NOT6-6L_FAS11684	NOT6-6L	39
35402290	NOT6-6L_FAS11684	NOT6-6L	78
35402291	NOT6-6L_FAS11684	NOT6-6L	60
35402292	NOT6-6L_FAS11684	NOT6-6L	82
35402293	NOT6-6L_FAS11684	NOT6-6L	107
35402294	NOT6-6L_FAS11684	NOT6-6L	141
35402295	NOT6-6L_FAS11684	NOT6-6L	45
35402296	NOT6-6L_FAS11684	NOT6-6L	55
35402297	NOT6-6L_FAS11684	NOT6-6L	139
35402298	NOT6-6L_FAS11684	NOT6-6L	111
35402299	NOT6-6L_FAS11684	NOT6-6L	51
35402300	NOT6-6L_FAS11684	NOT6-6L	37
35402301	NOT6-6L_FAS11684	NOT6-6L	43
35402302	NOT6-6L_FAS11684	NOT6-6L	28
35402303	NOT6-6L_FAS11684	NOT6-6L	52
35402304	NOT6-6L_FAS11684	NOT6-6L	43
35402305	NOT6-6L_FAS11684	NOT6-6L	41
35402306	NOT6-6L_FAS11684	NOT6-6L	54
35402307	NOT6-6L_FAS11684	NOT6-6L	139
35402308	NOT6-6L_FAS11684	NOT6-6L	62
35402309	NOT6-6L_FAS11684	NOT6-6L	109
35402310	NOT6-6L_FAS11684	NOT6-6L	135
35402311	NOT6-6L_FAS11684	NOT6-6L	82
35402312	NOT6-6L_FAS11684	NOT6-6L	72
35402313	NOT6-6L_FAS11684	NOT6-6L	94
35402314	NOT6-6L_FAS11684	NOT6-6L	117
35402315	NOT6-6L_FAS11684	NOT6-6L	88
35402316	NOT6-6L_FAS11684	NOT6-6L	75
35402317	NOT6-6L_FAS11684	NOT6-6L	139
35402318	NOT6-6L_FAS11684	NOT6-6L	86
35402319	NOT6-6L_FAS11684	NOT6-6L	27
35402320	NOT6-6L_FAS11684	NOT6-6L	179
35402321	NOT6-6L_FAS11684	NOT6-6L	45
35402322	NOT6-6L_FAS11684	NOT6-6L	103
35402323	NOT6-6L_FAS11684	NOT6-6L	68
35402324	NOT6-6L_FAS11684	NOT6-6L	66
35402325	NOT6-6L_FAS11684	NOT6-6L	40
35402326	NOT6-6L_FAS11684	NOT6-6L	121
35402327	NOT6-6L_FAS11684	NOT6-6L	153
35402328	NOT6-6L_FAS11684	NOT6-6L	114
35402329	NOT6-6L_FAS11684	NOT6-6L	235
35402330	NOT6-6L_FAS11684	NOT6-6L	87
35402331	NOT6-6L_FAS11684	NOT6-6L	187
35402332	NOT6-6L_FAS11684	NOT6-6L	82
35402333	NOT6-6L_FAS11684	NOT6-6L	106
35402334	NOT6-6L_FAS11684	NOT6-6L	101
35402335	NOT6-6L_FAS11684	NOT6-6L	91
35402336	NOT6-6L_FAS11684	NOT6-6L	217
35402337	NOT6-6L_FAS11684	NOT6-6L	63
35402338	NOT6-6L_FAS11684	NOT6-6L	60
35402339	NOT6-6L_FAS11684	NOT6-6L	103
35402340	NOT6-6L_FAS11684	NOT6-6L	67
35402341	NOT6-6L_FAS11684	NOT6-6L	84
35402342	NOT6-6L_FAS11684	NOT6-6L	95
35402343	NOT6-6L_FAS11684	NOT6-6L	49
35402344	NOT6-6L_FAS11684	NOT6-6L	151
35402345	NOT6-6L_FAS11684	NOT6-6L	41
35402346	NOT6-6L_FAS11684	NOT6-6L	79
35402347	NOT6-6L_FAS11684	NOT6-6L	112
35402348	NOT6-6L_FAS11684	NOT6-6L	127
35402349	NOT6-6L_FAS11684	NOT6-6L	84
35402350	NOT6-6L_FAS11684	NOT6-6L	126
35402351	NOT6-6L_FAS11684	NOT6-6L	44
35402352	NOT6-6L_FAS11684	NOT6-6L	95
35402353	NOT6-6L_FAS11684	NOT6-6L	45
35402354	NOT6-6L_FAS11684	NOT6-6L	36
35402355	NOT6-6L_FAS11684	NOT6-6L	149
35402356	NOT6-6L_FAS11684	NOT6-6L	92
35402357	NOT6-6L_FAS11684	NOT6-6L	76
35402358	NOT6-6L_FAS11684	NOT6-6L	63
35402359	NOT6-6L_FAS11684	NOT6-6L	156
35402360	NOT6-6L_FAS11684	NOT6-6L	99
35402361	NOT6-6L_FAS11684	NOT6-6L	35
35402362	NOT6-6L_FAS11684	NOT6-6L	96
35402363	NOT6-6L_FAS11684	NOT6-6L	44
35402364	NOT6-6L_FAS11684	NOT6-6L	59
35402365	NOT6-6L_FAS11684	NOT6-6L	70
35402366	NOT6-6L_FAS11684	NOT6-6L	150
35402367	NOT6-6L_FAS11684	NOT6-6L	73
35402368	NOT6-6L_FAS11684	NOT6-6L	58
35402369	NOT6-6L_FAS11684	NOT6-6L	54
35402370	NOT6-6L_FAS11684	NOT6-6L	83
35402371	NOT6-6L_FAS11684	NOT6-6L	108
35402372	NOT6-6L_FAS11684	NOT6-6L	42
35402373	NOT6-6L_FAS11684	NOT6-6L	74
35402374	NOT6-6L_FAS11684	NOT6-6L	49
35402375	NOT6-6L_FAS11684	NOT6-6L	115
35402376	NOT6-6L_FAS11684	NOT6-6L	97
35402377	NOT6-6L_FAS11684	NOT6-6L	38
35402378	NOT6-6L_FAS11684	NOT6-6L	73
35402379	NOT6-6L_FAS11684	NOT6-6L	87
35402380	NOT6-6L_FAS11684	NOT6-6L	136
35402381	NOT6-6L_FAS11684	NOT6-6L	208
35402382	NOT6-6L_FAS11684	NOT6-6L	102
35402383	NOT6-6L_FAS11684	NOT6-6L	50
35402384	NOT6-6L_FAS11684	NOT6-6L	60
35402385	NOT6-6L_FAS11684	NOT6-6L	70
35402386	NOT6-6L_FAS11684	NOT6-6L	79
35402387	NOT6-6L_FAS11684	NOT6-6L	98
35402388	NOT6-6L_FAS11684	NOT6-6L	120
35402389	NOT6-6L_FAS11684	NOT6-6L	190
35402390	NOT6-6L_FAS11684	NOT6-6L	248
35402391	NOT6-6L_FAS11684	NOT6-6L	63
35402392	NOT6-6L_FAS11684	NOT6-6L	150
35402393	NOT6-6L_FAS11684	NOT6-6L	88
35402394	NOT6-6L_FAS11684	NOT6-6L	62
35402395	NOT6-6L_FAS11684	NOT6-6L	82
35402396	NOT6-6L_FAS11684	NOT6-6L	150
35402397	NOT6-6L_FAS11684	NOT6-6L	42
35402398	NOT6-6L_FAS11684	NOT6-6L	104
35402399	NOT6-6L_FAS11684	NOT6-6L	154
35402400	NOT6-6L_FAS11684	NOT6-6L	56
35402401	NOT6-6L_FAS11684	NOT6-6L	103
35402402	NOT6-6L_FAS11684	NOT6-6L	75
35402403	NOT6-6L_FAS11684	NOT6-6L	132
35402404	NOT6-6L_FAS11684	NOT6-6L	69
35402405	NOT6-6L_FAS11684	NOT6-6L	90
35402406	NOT6-6L_FAS11684	NOT6-6L	76
35402407	NOT6-6L_FAS11684	NOT6-6L	108
35402408	NOT6-6L_FAS11684	NOT6-6L	42
35402409	NOT6-6L_FAS11684	NOT6-6L	137
35402410	NOT6-6L_FAS11684	NOT6-6L	53
35402411	NOT6-6L_FAS11684	NOT6-6L	68
35402412	NOT6-6L_FAS11684	NOT6-6L	112
35402413	NOT6-6L_FAS11684	NOT6-6L	61
35402414	NOT6-6L_FAS11684	NOT6-6L	94
35402415	NOT6-6L_FAS11684	NOT6-6L	121
35402416	NOT6-6L_FAS11684	NOT6-6L	69
35402417	NOT6-6L_FAS11684	NOT6-6L	179
35402418	NOT6-6L_FAS11684	NOT6-6L	77
35402419	NOT6-6L_FAS11684	NOT6-6L	57
35402420	NOT6-6L_FAS11684	NOT6-6L	106
35402421	NOT6-6L_FAS11684	NOT6-6L	44
35402422	NOT6-6L_FAS11684	NOT6-6L	85
35402423	NOT6-6L_FAS11684	NOT6-6L	79
35402424	NOT6-6L_FAS11684	NOT6-6L	99
35402425	NOT6-6L_FAS11684	NOT6-6L	76
35402426	NOT6-6L_FAS11684	NOT6-6L	172
35402427	NOT6-6L_FAS11684	NOT6-6L	90
35402428	NOT6-6L_FAS11684	NOT6-6L	113
35402429	NOT6-6L_FAS11684	NOT6-6L	193
35402430	NOT6-6L_FAS11684	NOT6-6L	79
35402431	NOT6-6L_FAS11684	NOT6-6L	49
35402432	NOT6-6L_FAS11684	NOT6-6L	191
35402433	NOT6-6L_FAS11684	NOT6-6L	110
35402434	NOT6-6L_FAS11684	NOT6-6L	75
35402435	NOT6-6L_FAS11684	NOT6-6L	49
35402436	NOT6-6L_FAS11684	NOT6-6L	49
35402437	NOT6-6L_FAS11684	NOT6-6L	65
35402438	NOT6-6L_FAS11684	NOT6-6L	145
35402439	NOT6-6L_FAS11684	NOT6-6L	93
35402440	NOT6-6L_FAS11684	NOT6-6L	120
35402441	NOT6-6L_FAS11684	NOT6-6L	147
35402442	NOT6-6L_FAS11684	NOT6-6L	68
35402443	NOT6-6L_FAS11684	NOT6-6L	81
35402444	NOT6-6L_FAS11684	NOT6-6L	61
35402445	NOT6-6L_FAS11684	NOT6-6L	99
35402446	NOT6-6L_FAS11684	NOT6-6L	103
35402447	NOT6-6L_FAS11684	NOT6-6L	166
35402448	NOT6-6L_FAS11684	NOT6-6L	58
35402449	NOT6-6L_FAS11684	NOT6-6L	169
35402450	NOT6-6L_FAS11684	NOT6-6L	47
35402451	NOT6-6L_FAS11684	NOT6-6L	191
35402452	NOT6-6L_FAS11684	NOT6-6L	79
35402453	NOT6-6L_FAS11684	NOT6-6L	67
35402454	NOT6-6L_FAS11684	NOT6-6L	59
35402455	NOT6-6L_FAS11684	NOT6-6L	56
35402456	NOT6-6L_FAS11684	NOT6-6L	66
35402457	NOT6-6L_FAS11684	NOT6-6L	62
35402458	NOT6-6L_FAS11684	NOT6-6L	99
35402459	NOT6-6L_FAS11684	NOT6-6L	139
35402460	NOT6-6L_FAS11684	NOT6-6L	102
35402461	NOT6-6L_FAS11684	NOT6-6L	123
35402462	NOT6-6L_FAS11684	NOT6-6L	73
35402463	NOT6-6L_FAS11684	NOT6-6L	168
35402464	NOT6-6L_FAS11684	NOT6-6L	106
35402465	NOT6-6L_FAS11684	NOT6-6L	140
35402466	NOT6-6L_FAS11684	NOT6-6L	93
35402467	NOT6-6L_FAS11684	NOT6-6L	77
35402468	NOT6-6L_FAS11684	NOT6-6L	95
35402469	NOT6-6L_FAS11684	NOT6-6L	106
35402470	NOT6-6L_FAS11684	NOT6-6L	89
35402471	NOT6-6L_FAS11684	NOT6-6L	67
35402472	NOT6-6L_FAS11684	NOT6-6L	51
35402473	NOT6-6L_FAS11684	NOT6-6L	90
35402474	NOT6-6L_FAS11684	NOT6-6L	132
35402475	NOT6-6L_FAS11684	NOT6-6L	10
35402476	NOT6-6L_FAS11684	NOT6-6L	101
35402477	NOT6-6L_FAS11684	NOT6-6L	40
35402478	NOT6-6L_FAS11684	NOT6-6L	124
35402479	NOT6-6L_FAS11684	NOT6-6L	141
35402480	NOT6-6L_FAS11684	NOT6-6L	85
35402481	NOT6-6L_FAS11684	NOT6-6L	37
35402482	NOT6-6L_FAS11684	NOT6-6L	50
35402483	NOT6-6L_FAS11684	NOT6-6L	94
35402484	NOT6-6L_FAS11684	NOT6-6L	39
35402485	NOT6-6L_FAS11684	NOT6-6L	46
35402486	NOT6-6L_FAS11684	NOT6-6L	91
35402487	NOT6-6L_FAS11684	NOT6-6L	86
35402488	NOT6-6L_FAS11684	NOT6-6L	43
35402489	NOT6-6L_FAS11684	NOT6-6L	33
35402490	NOT6-6L_FAS11684	NOT6-6L	60
35402491	NOT6-6L_FAS11684	NOT6-6L	84
35402492	NOT6-6L_FAS11684	NOT6-6L	41
35402493	NOT6-6L_FAS11684	NOT6-6L	138
35402494	NOT6-6L_FAS11684	NOT6-6L	48
35402495	NOT6-6L_FAS11684	NOT6-6L	208
35402496	NOT6-6L_FAS11684	NOT6-6L	79
35402497	NOT6-6L_FAS11684	NOT6-6L	92
35402498	NOT6-6L_FAS11684	NOT6-6L	63
35402499	NOT6-6L_FAS11684	NOT6-6L	132
35402500	NOT6-6L_FAS11684	NOT6-6L	271
35402501	NOT6-6L_FAS11684	NOT6-6L	45
35402502	NOT6-6L_FAS11684	NOT6-6L	22
35402503	NOT6-6L_FAS11684	NOT6-6L	68
35402504	NOT6-6L_FAS11684	NOT6-6L	69
35402505	NOT6-6L_FAS11684	NOT6-6L	134
35402506	NOT6-6L_FAS11684	NOT6-6L	188
35402507	NOT6-6L_FAS11684	NOT6-6L	102
35402508	NOT6-6L_FAS11684	NOT6-6L	79
35402509	NOT6-6L_FAS11684	NOT6-6L	54
35402510	NOT6-6L_FAS11684	NOT6-6L	45
35402511	NOT6-6L_FAS11684	NOT6-6L	91
35402512	NOT6-6L_FAS11684	NOT6-6L	61
35402513	NOT6-6L_FAS11684	NOT6-6L	36
35402514	NOT6-6L_FAS11684	NOT6-6L	104
35402515	NOT6-6L_FAS11684	NOT6-6L	64
35402516	NOT6-6L_FAS11684	NOT6-6L	110
35402517	NOT6-6L_FAS11684	NOT6-6L	133
35402518	NOT6-6L_FAS11684	NOT6-6L	52
35402519	NOT6-6L_FAS11684	NOT6-6L	96
35402520	NOT6-6L_FAS11684	NOT6-6L	88
35402521	NOT6-6L_FAS11684	NOT6-6L	80
35402522	NOT6-6L_FAS11684	NOT6-6L	68
35402523	NOT6-6L_FAS11684	NOT6-6L	80
35402524	NOT6-6L_FAS11684	NOT6-6L	61
35402525	NOT6-6L_FAS11684	NOT6-6L	178
35402526	NOT6-6L_FAS11684	NOT6-6L	49
35402527	NOT6-6L_FAS11684	NOT6-6L	65
35402528	NOT6-6L_FAS11684	NOT6-6L	61
35402529	NOT6-6L_FAS11684	NOT6-6L	110
35402530	NOT6-6L_FAS11684	NOT6-6L	88
35402531	NOT6-6L_FAS11684	NOT6-6L	29
35402532	NOT6-6L_FAS11684	NOT6-6L	155
35402533	NOT6-6L_FAS11684	NOT6-6L	90
35402534	NOT6-6L_FAS11684	NOT6-6L	64
35402535	NOT6-6L_FAS11684	NOT6-6L	134
35402536	NOT6-6L_FAS11684	NOT6-6L	83
35402537	NOT6-6L_FAS11684	NOT6-6L	146
35402538	NOT6-6L_FAS11684	NOT6-6L	72
35402539	NOT6-6L_FAS11684	NOT6-6L	59
35402540	NOT6-6L_FAS11684	NOT6-6L	46
35402541	NOT6-6L_FAS11684	NOT6-6L	68
35402542	NOT6-6L_FAS11684	NOT6-6L	107
35402543	NOT6-6L_FAS11684	NOT6-6L	49
35402544	NOT6-6L_FAS11684	NOT6-6L	124
35402545	NOT6-6L_FAS11684	NOT6-6L	94
35402546	NOT6-6L_FAS11684	NOT6-6L	68
35402547	NOT6-6L_FAS11684	NOT6-6L	42
35402548	NOT6-6L_FAS11684	NOT6-6L	28
35402549	NOT6-6L_FAS11684	NOT6-6L	89
35402550	NOT6-6L_FAS11684	NOT6-6L	83
35402551	NOT6-6L_FAS11684	NOT6-6L	51
35402552	NOT6-6L_FAS11684	NOT6-6L	29
35402553	NOT6-6L_FAS11684	NOT6-6L	38
35402554	NOT6-6L_FAS11684	NOT6-6L	16
35402555	NOT6-6L_FAS11684	NOT6-6L	45
35402556	NOT6-6L_FAS11684	NOT6-6L	92
35402557	NOT6-6L_FAS11684	NOT6-6L	40
35402558	NOT6-6L_FAS11684	NOT6-6L	57
35402559	NOT6-6L_FAS11684	NOT6-6L	61
35402560	NOT6-6L_FAS11684	NOT6-6L	71
35402561	NOT6-6L_FAS11684	NOT6-6L	31
35402562	NOT6-6L_FAS11684	NOT6-6L	18
35402563	NOT6-6L_FAS11684	NOT6-6L	124
35402564	NOT6-6L_FAS11684	NOT6-6L	72
35402565	NOT6-6L_FAS11684	NOT6-6L	117
35402566	NOT6-6L_FAS11684	NOT6-6L	95
35402567	NOT6-6L_FAS11684	NOT6-6L	59
35402568	NOT6-6L_FAS11684	NOT6-6L	171
35402569	NOT6-6L_FAS11684	NOT6-6L	67
35402570	NOT6-6L_FAS11684	NOT6-6L	86
35402571	NOT6-6L_FAS11684	NOT6-6L	140
35402572	NOT6-6L_FAS11684	NOT6-6L	67
35402573	NOT6-6L_FAS11684	NOT6-6L	70
35402574	NOT6-6L_FAS11684	NOT6-6L	28
35402575	NOT6-6L_FAS11684	NOT6-6L	65
35402576	NOT6-6L_FAS11684	NOT6-6L	136
35402577	NOT6-6L_FAS11684	NOT6-6L	131
35402578	NOT6-6L_FAS11684	NOT6-6L	153
35402579	NOT6-6L_FAS11684	NOT6-6L	87
35402580	NOT6-6L_FAS11684	NOT6-6L	174
35402581	NOT6-6L_FAS11684	NOT6-6L	152
35402582	NOT6-6L_FAS11684	NOT6-6L	115
35402583	NOT6-6L_FAS11684	NOT6-6L	136
35402584	NOT6-6L_FAS11684	NOT6-6L	108
35402585	NOT6-6L_FAS11684	NOT6-6L	103
35402586	NOT6-6L_FAS11684	NOT6-6L	62
35402587	NOT6-6L_FAS11684	NOT6-6L	68
35402588	NOT6-6L_FAS11684	NOT6-6L	100
35402589	NOT6-6L_FAS11684	NOT6-6L	62
35402590	NOT6-6L_FAS11684	NOT6-6L	101
35402591	NOT6-6L_FAS11684	NOT6-6L	97
35402592	NOT6-6L_FAS11684	NOT6-6L	90
35402593	NOT6-6L_FAS11684	NOT6-6L	112
35402594	NOT6-6L_FAS11684	NOT6-6L	54
35402595	NOT6-6L_FAS11684	NOT6-6L	42
35402596	NOT6-6L_FAS11684	NOT6-6L	109
35402597	NOT6-6L_FAS11684	NOT6-6L	43
35402598	NOT6-6L_FAS11684	NOT6-6L	183
35402599	NOT6-6L_FAS11684	NOT6-6L	73
35402600	NOT6-6L_FAS11684	NOT6-6L	97
35402601	NOT6-6L_FAS11684	NOT6-6L	73
35402602	NOT6-6L_FAS11684	NOT6-6L	49
35402603	NOT6-6L_FAS11684	NOT6-6L	39
35402604	NOT6-6L_FAS11684	NOT6-6L	33
35402605	NOT6-6L_FAS11684	NOT6-6L	69
35402606	NOT6-6L_FAS11684	NOT6-6L	75
35402607	NOT6-6L_FAS11684	NOT6-6L	168
35402608	NOT6-6L_FAS11684	NOT6-6L	204
35402609	NOT6-6L_FAS11684	NOT6-6L	150
35402610	NOT6-6L_FAS11684	NOT6-6L	129
35402611	NOT6-6L_FAS11684	NOT6-6L	128
35402612	NOT6-6L_FAS11684	NOT6-6L	55
35402613	NOT6-6L_FAS11684	NOT6-6L	60
35402614	NOT6-6L_FAS11684	NOT6-6L	77
35402615	NOT6-6L_FAS11684	NOT6-6L	38
35402616	NOT6-6L_FAS11684	NOT6-6L	50
35402617	NOT6-6L_FAS11684	NOT6-6L	25
35402618	NOT6-6L_FAS11684	NOT6-6L	49
35402619	NOT6-6L_FAS11684	NOT6-6L	31
35402620	NOT6-6L_FAS11684	NOT6-6L	64
35402621	NOT6-6L_FAS11684	NOT6-6L	62
35402622	NOT6-6L_FAS11684	NOT6-6L	89
35402623	NOT6-6L_FAS11684	NOT6-6L	187
35402624	NOT6-6L_FAS11684	NOT6-6L	140
35402625	NOT6-6L_FAS11684	NOT6-6L	61
35402626	NOT6-6L_FAS11684	NOT6-6L	204
35402627	NOT6-6L_FAS11684	NOT6-6L	49
35402628	NOT6-6L_FAS11684	NOT6-6L	27
35402629	NOT6-6L_FAS11684	NOT6-6L	109
35402630	NOT6-6L_FAS11684	NOT6-6L	116
35402631	NOT6-6L_FAS11684	NOT6-6L	159
35402632	NOT6-6L_FAS11684	NOT6-6L	40
35402633	NOT6-6L_FAS11684	NOT6-6L	77
35402634	NOT6-6L_FAS11684	NOT6-6L	94
35402635	NOT6-6L_FAS11684	NOT6-6L	116
35402636	NOT6-6L_FAS11684	NOT6-6L	86
35402637	NOT6-6L_FAS11684	NOT6-6L	115
35402638	NOT6-6L_FAS11684	NOT6-6L	269
35402639	NOT6-6L_FAS11684	NOT6-6L	88
35402640	NOT6-6L_FAS11684	NOT6-6L	105
35402641	NOT6-6L_FAS11684	NOT6-6L	72
35402642	NOT6-6L_FAS11684	NOT6-6L	79
35402643	NOT6-6L_FAS11684	NOT6-6L	53
35402644	NOT6-6L_FAS11684	NOT6-6L	144
35402645	NOT6-6L_FAS11684	NOT6-6L	70
35402646	NOT6-6L_FAS11684	NOT6-6L	70
35402647	NOT6-6L_FAS11684	NOT6-6L	92
35402648	NOT6-6L_FAS11684	NOT6-6L	84
35402649	NOT6-6L_FAS11684	NOT6-6L	115
35402650	NOT6-6L_FAS11684	NOT6-6L	81
35402651	NOT6-6L_FAS11684	NOT6-6L	58
35402652	NOT6-6L_FAS11684	NOT6-6L	115
35402653	NOT6-6L_FAS11684	NOT6-6L	193
35402654	NOT6-6L_FAS11684	NOT6-6L	133
35402655	NOT6-6L_FAS11684	NOT6-6L	63
35402656	NOT6-6L_FAS11684	NOT6-6L	78
35402657	NOT6-6L_FAS11684	NOT6-6L	116
35402658	NOT6-6L_FAS11684	NOT6-6L	17
35402659	NOT6-6L_FAS11684	NOT6-6L	67
35402660	NOT6-6L_FAS11684	NOT6-6L	159
35402661	NOT6-6L_FAS11684	NOT6-6L	61
35402662	NOT6-6L_FAS11684	NOT6-6L	44
35402663	NOT6-6L_FAS11684	NOT6-6L	53
35402664	NOT6-6L_FAS11684	NOT6-6L	149
35402665	NOT6-6L_FAS11684	NOT6-6L	140
35402666	NOT6-6L_FAS11684	NOT6-6L	73
35402667	NOT6-6L_FAS11684	NOT6-6L	113
35402668	NOT6-6L_FAS11684	NOT6-6L	193
35402669	NOT6-6L_FAS11684	NOT6-6L	89
35402670	NOT6-6L_FAS11684	NOT6-6L	124
35402671	NOT6-6L_FAS11684	NOT6-6L	34
35402672	NOT6-6L_FAS11684	NOT6-6L	143
35402673	NOT6-6L_FAS11684	NOT6-6L	24
35402674	NOT6-6L_FAS11684	NOT6-6L	64
35402675	NOT6-6L_FAS11684	NOT6-6L	57
35402676	NOT6-6L_FAS11684	NOT6-6L	124
35402677	NOT6-6L_FAS11684	NOT6-6L	94
35402678	NOT6-6L_FAS11684	NOT6-6L	62
35402679	NOT6-6L_FAS11684	NOT6-6L	49
35402680	NOT6-6L_FAS11684	NOT6-6L	125
35402681	NOT6-6L_FAS11684	NOT6-6L	122
35402682	NOT6-6L_FAS11684	NOT6-6L	119
35402683	NOT6-6L_FAS11684	NOT6-6L	99
35402684	NOT6-6L_FAS11684	NOT6-6L	121
35402685	NOT6-6L_FAS11684	NOT6-6L	52
35402686	NOT6-6L_FAS11684	NOT6-6L	95
35402687	NOT6-6L_FAS11684	NOT6-6L	49
35402688	NOT6-6L_FAS11684	NOT6-6L	136
35402689	NOT6-6L_FAS11684	NOT6-6L	88
35402690	NOT6-6L_FAS11684	NOT6-6L	43
35402691	NOT6-6L_FAS11684	NOT6-6L	41
35402692	NOT6-6L_FAS11684	NOT6-6L	147
35402693	NOT6-6L_FAS11684	NOT6-6L	41
35402694	NOT6-6L_FAS11684	NOT6-6L	160
35402695	NOT6-6L_FAS11684	NOT6-6L	81
35402696	NOT6-6L_FAS11684	NOT6-6L	57
35402697	NOT6-6L_FAS11684	NOT6-6L	71
35402698	NOT6-6L_FAS11684	NOT6-6L	33
35402699	NOT6-6L_FAS11684	NOT6-6L	135
35402700	NOT6-6L_FAS11684	NOT6-6L	63
35402701	NOT6-6L_FAS11684	NOT6-6L	84
35402702	NOT6-6L_FAS11684	NOT6-6L	53
35402703	NOT6-6L_FAS11684	NOT6-6L	86
35402704	NOT6-6L_FAS11684	NOT6-6L	136
35402705	NOT6-6L_FAS11684	NOT6-6L	116
35402706	NOT6-6L_FAS11684	NOT6-6L	23
35402707	NOT6-6L_FAS11684	NOT6-6L	117
35402708	NOT6-6L_FAS11684	NOT6-6L	82
35402709	NOT6-6L_FAS11684	NOT6-6L	105
35402710	NOT6-6L_FAS11684	NOT6-6L	164
35402711	NOT6-6L_FAS11684	NOT6-6L	104
35402712	NOT6-6L_FAS11684	NOT6-6L	116
35402713	NOT6-6L_FAS11684	NOT6-6L	139
35402714	NOT6-6L_FAS11684	NOT6-6L	41
35402715	NOT6-6L_FAS11684	NOT6-6L	55
35402716	NOT6-6L_FAS11684	NOT6-6L	142
35402717	NOT6-6L_FAS11684	NOT6-6L	172
35402718	NOT6-6L_FAS11684	NOT6-6L	38
35402719	NOT6-6L_FAS11684	NOT6-6L	158
35402720	NOT6-6L_FAS11684	NOT6-6L	83
35402721	NOT6-6L_FAS11684	NOT6-6L	94
35402722	NOT6-6L_FAS11684	NOT6-6L	169
35402723	NOT6-6L_FAS11684	NOT6-6L	18
35402724	NOT6-6L_FAS11684	NOT6-6L	124
35402725	NOT6-6L_FAS11684	NOT6-6L	76
35402726	NOT6-6L_FAS11684	NOT6-6L	75
35402727	NOT6-6L_FAS11684	NOT6-6L	55
35402728	NOT6-6L_FAS11684	NOT6-6L	190
35402729	NOT6-6L_FAS11684	NOT6-6L	164
35402730	NOT6-6L_FAS11684	NOT6-6L	117
35402731	NOT6-6L_FAS11684	NOT6-6L	127
35402732	NOT6-6L_FAS11684	NOT6-6L	85
35402733	NOT6-6L_FAS11684	NOT6-6L	52
35402734	NOT6-6L_FAS11684	NOT6-6L	48
35402735	NOT6-6L_FAS11684	NOT6-6L	54
35402736	NOT6-6L_FAS11684	NOT6-6L	42
35402737	NOT6-6L_FAS11684	NOT6-6L	87
35402738	NOT6-6L_FAS11684	NOT6-6L	67
35402739	NOT6-6L_FAS11684	NOT6-6L	112
35402740	NOT6-6L_FAS11684	NOT6-6L	74
35402741	NOT6-6L_FAS11684	NOT6-6L	216
35402742	NOT6-6L_FAS11684	NOT6-6L	76
35402743	NOT6-6L_FAS11684	NOT6-6L	57
35402744	NOT6-6L_FAS11684	NOT6-6L	121
35402745	NOT6-6L_FAS11684	NOT6-6L	28
35402746	NOT6-6L_FAS11684	NOT6-6L	136
35402747	NOT6-6L_FAS11684	NOT6-6L	58
35402748	NOT6-6L_FAS11684	NOT6-6L	208
35402749	NOT6-6L_FAS11684	NOT6-6L	95
35402750	NOT6-6L_FAS11684	NOT6-6L	42
35402751	NOT6-6L_FAS11684	NOT6-6L	57
35402752	NOT6-6L_FAS11684	NOT6-6L	55
35402753	NOT6-6L_FAS11684	NOT6-6L	60
35402754	NOT6-6L_FAS11684	NOT6-6L	209
35402755	NOT6-6L_FAS11684	NOT6-6L	123
35402756	NOT6-6L_FAS11684	NOT6-6L	95
35402757	NOT6-6L_FAS11684	NOT6-6L	216
35402758	NOT6-6L_FAS11684	NOT6-6L	53
35402759	NOT6-6L_FAS11684	NOT6-6L	64
35402760	NOT6-6L_FAS11684	NOT6-6L	43
35402761	NOT6-6L_FAS11684	NOT6-6L	85
35402762	NOT6-6L_FAS11684	NOT6-6L	62
35402763	NOT6-6L_FAS11684	NOT6-6L	189
35402764	NOT6-6L_FAS11684	NOT6-6L	94
35402765	NOT6-6L_FAS11684	NOT6-6L	78
35402766	NOT6-6L_FAS11684	NOT6-6L	67
35402767	NOT6-6L_FAS11684	NOT6-6L	175
35402768	NOT6-6L_FAS11684	NOT6-6L	81
35402769	NOT6-6L_FAS11684	NOT6-6L	87
35402770	NOT6-6L_FAS11684	NOT6-6L	49
35402771	NOT6-6L_FAS11684	NOT6-6L	97
35402772	NOT6-6L_FAS11684	NOT6-6L	51
35402773	NOT6-6L_FAS11684	NOT6-6L	120
35402774	NOT6-6L_FAS11684	NOT6-6L	115
35402775	NOT6-6L_FAS11684	NOT6-6L	190
35402776	NOT6-6L_FAS11684	NOT6-6L	17
35402777	NOT6-6L_FAS11684	NOT6-6L	102
35402778	NOT6-6L_FAS11684	NOT6-6L	46
35402779	NOT6-6L_FAS11684	NOT6-6L	79
35402780	NOT6-6L_FAS11684	NOT6-6L	188
35402781	NOT6-6L_FAS11684	NOT6-6L	79
35402782	NOT6-6L_FAS11684	NOT6-6L	70
35402783	NOT6-6L_FAS11684	NOT6-6L	147
35402784	NOT6-6L_FAS11684	NOT6-6L	198
35402785	NOT6-6L_FAS11684	NOT6-6L	79
35402786	NOT6-6L_FAS11684	NOT6-6L	175
35402787	NOT6-6L_FAS11684	NOT6-6L	65
35402788	NOT6-6L_FAS11684	NOT6-6L	103
35402789	NOT6-6L_FAS11684	NOT6-6L	85
35402790	NOT6-6L_FAS11684	NOT6-6L	176
35402791	NOT6-6L_FAS11684	NOT6-6L	63
35402792	NOT6-6L_FAS11684	NOT6-6L	63
35402793	NOT6-6L_FAS11684	NOT6-6L	83
35402794	NOT6-6L_FAS11684	NOT6-6L	104
35402795	NOT6-6L_FAS11684	NOT6-6L	121
35402796	NOT6-6L_FAS11684	NOT6-6L	148
35402797	NOT6-6L_FAS11684	NOT6-6L	77
35402798	NOT6-6L_FAS11684	NOT6-6L	197
35402799	NOT6-6L_FAS11684	NOT6-6L	202
35402800	NOT6-6L_FAS11684	NOT6-6L	105
35402801	NOT6-6L_FAS11684	NOT6-6L	158
35402802	NOT6-6L_FAS11684	NOT6-6L	104
35402803	NOT6-6L_FAS11684	NOT6-6L	96
35402804	NOT6-6L_FAS11684	NOT6-6L	53
35402805	NOT6-6L_FAS11684	NOT6-6L	43
35402806	NOT6-6L_FAS11684	NOT6-6L	74
35402807	NOT6-6L_FAS11684	NOT6-6L	133
35402808	NOT6-6L_FAS11684	NOT6-6L	45
35402809	NOT6-6L_FAS11684	NOT6-6L	50
35402810	NOT6-6L_FAS11684	NOT6-6L	79
35402811	NOT6-6L_FAS11684	NOT6-6L	137
35402812	NOT6-6L_FAS11684	NOT6-6L	48
35402813	NOT6-6L_FAS11684	NOT6-6L	43
35402814	NOT6-6L_FAS11684	NOT6-6L	87
35402815	NOT6-6L_FAS11684	NOT6-6L	111
35402816	NOT6-6L_FAS11684	NOT6-6L	199
35402817	NOT6-6L_FAS11684	NOT6-6L	44
35402818	NOT6-6L_FAS11684	NOT6-6L	125
35402819	NOT6-6L_FAS11684	NOT6-6L	196
35402820	NOT6-6L_FAS11684	NOT6-6L	101
35402821	NOT6-6L_FAS11684	NOT6-6L	166
35402822	NOT6-6L_FAS11684	NOT6-6L	129
35402823	NOT6-6L_FAS11684	NOT6-6L	87
35402824	NOT6-6L_FAS11684	NOT6-6L	94
35402825	NOT6-6L_FAS11684	NOT6-6L	51
35402826	NOT6-6L_FAS11684	NOT6-6L	47
35402827	NOT6-6L_FAS11684	NOT6-6L	80
35402828	NOT6-6L_FAS11684	NOT6-6L	86
35402829	NOT6-6L_FAS11684	NOT6-6L	73
35402830	NOT6-6L_FAS11684	NOT6-6L	29
35402831	NOT6-6L_FAS11684	NOT6-6L	126
35402832	NOT6-6L_FAS11684	NOT6-6L	149
35402833	NOT6-6L_FAS11684	NOT6-6L	97
35402834	NOT6-6L_FAS11684	NOT6-6L	116
35402835	NOT6-6L_FAS11684	NOT6-6L	53
35402836	NOT6-6L_FAS11684	NOT6-6L	76
35402837	NOT6-6L_FAS11684	NOT6-6L	80
35402838	NOT6-6L_FAS11684	NOT6-6L	36
35402839	NOT6-6L_FAS11684	NOT6-6L	49
35402840	NOT6-6L_FAS11684	NOT6-6L	91
35402841	NOT6-6L_FAS11684	NOT6-6L	95
35402842	NOT6-6L_FAS11684	NOT6-6L	77
35402843	NOT6-6L_FAS11684	NOT6-6L	86
35402844	NOT6-6L_FAS11684	NOT6-6L	8
35402845	NOT6-6L_FAS11684	NOT6-6L	134
35402846	NOT6-6L_FAS11684	NOT6-6L	72
35402847	NOT6-6L_FAS11684	NOT6-6L	114
35402848	NOT6-6L_FAS11684	NOT6-6L	157
35402849	NOT6-6L_FAS11684	NOT6-6L	42
35402850	NOT6-6L_FAS11684	NOT6-6L	86
35402851	NOT6-6L_FAS11684	NOT6-6L	125
35402852	NOT6-6L_FAS11684	NOT6-6L	76
35402853	NOT6-6L_FAS11684	NOT6-6L	50
35402854	NOT6-6L_FAS11684	NOT6-6L	73
35402855	NOT6-6L_FAS11684	NOT6-6L	94
35402856	NOT6-6L_FAS11684	NOT6-6L	139
35402857	NOT6-6L_FAS11684	NOT6-6L	60
35402858	NOT6-6L_FAS11684	NOT6-6L	106
35402859	NOT6-6L_FAS11684	NOT6-6L	66
35402860	NOT6-6L_FAS11684	NOT6-6L	49
35402861	NOT6-6L_FAS11684	NOT6-6L	47
35402862	NOT6-6L_FAS11684	NOT6-6L	47
35402863	NOT6-6L_FAS11684	NOT6-6L	66
35402864	NOT6-6L_FAS11684	NOT6-6L	37
35402865	NOT6-6L_FAS11684	NOT6-6L	110
35402866	NOT6-6L_FAS11684	NOT6-6L	116
35402867	NOT6-6L_FAS11684	NOT6-6L	43
35402868	NOT6-6L_FAS11684	NOT6-6L	180
35402869	NOT6-6L_FAS11684	NOT6-6L	38
35402870	NOT6-6L_FAS11684	NOT6-6L	150
35402871	NOT6-6L_FAS11684	NOT6-6L	50
35402872	NOT6-6L_FAS11684	NOT6-6L	44
35402873	NOT6-6L_FAS11684	NOT6-6L	78
35402874	NOT6-6L_FAS11684	NOT6-6L	47
35402875	NOT6-6L_FAS11684	NOT6-6L	48
35402876	NOT6-6L_FAS11684	NOT6-6L	115
35402877	NOT6-6L_FAS11684	NOT6-6L	40
35402878	NOT6-6L_FAS11684	NOT6-6L	106
35402879	NOT6-6L_FAS11684	NOT6-6L	84
35402880	NOT6-6L_FAS11684	NOT6-6L	147
35402881	NOT6-6L_FAS11684	NOT6-6L	20
35402882	NOT6-6L_FAS11684	NOT6-6L	48
35402883	NOT6-6L_FAS11684	NOT6-6L	117
35402884	NOT6-6L_FAS11684	NOT6-6L	52
35402885	NOT6-6L_FAS11684	NOT6-6L	64
35402886	NOT6-6L_FAS11684	NOT6-6L	40
35402887	NOT6-6L_FAS11684	NOT6-6L	39
35402888	NOT6-6L_FAS11684	NOT6-6L	25
35402889	NOT6-6L_FAS11684	NOT6-6L	102
35402890	NOT6-6L_FAS11684	NOT6-6L	47
35402891	NOT6-6L_FAS11684	NOT6-6L	83
35402892	NOT6-6L_FAS11684	NOT6-6L	53
35402893	NOT6-6L_FAS11684	NOT6-6L	59
35402894	NOT6-6L_FAS11684	NOT6-6L	47
35402895	NOT6-6L_FAS11684	NOT6-6L	148
35402896	NOT6-6L_FAS11684	NOT6-6L	57
35402897	NOT6-6L_FAS11684	NOT6-6L	112
35402898	NOT6-6L_FAS11684	NOT6-6L	85
35402899	NOT6-6L_FAS11684	NOT6-6L	88
35402900	NOT6-6L_FAS11684	NOT6-6L	45
35402901	NOT6-6L_FAS11684	NOT6-6L	83
35402902	NOT6-6L_FAS11684	NOT6-6L	68
35402903	NOT6-6L_FAS11684	NOT6-6L	76
35402904	NOT6-6L_FAS11684	NOT6-6L	148
35402905	NOT6-6L_FAS11684	NOT6-6L	181
35402906	NOT6-6L_FAS11684	NOT6-6L	36
35402907	NOT6-6L_FAS11684	NOT6-6L	61
35402908	NOT6-6L_FAS11684	NOT6-6L	70
35402909	NOT6-6L_FAS11684	NOT6-6L	79
35402910	NOT6-6L_FAS11684	NOT6-6L	64
35402911	NOT6-6L_FAS11684	NOT6-6L	54
35402912	NOT6-6L_FAS11684	NOT6-6L	75
35402913	NOT6-6L_FAS11684	NOT6-6L	45
35402914	NOT6-6L_FAS11684	NOT6-6L	50
35402915	NOT6-6L_FAS11684	NOT6-6L	82
35402916	NOT6-6L_FAS11684	NOT6-6L	81
35402917	NOT6-6L_FAS11684	NOT6-6L	43
35402918	NOT6-6L_FAS11684	NOT6-6L	41
35402919	NOT6-6L_FAS11684	NOT6-6L	143
35402920	NOT6-6L_FAS11684	NOT6-6L	77
35402921	NOT6-6L_FAS11684	NOT6-6L	41
35402922	NOT6-6L_FAS11684	NOT6-6L	105
35402923	NOT6-6L_FAS11684	NOT6-6L	82
35402924	NOT6-6L_FAS11684	NOT6-6L	64
35402925	NOT6-6L_FAS11684	NOT6-6L	58
35402926	NOT6-6L_FAS11684	NOT6-6L	77
35402927	NOT6-6L_FAS11684	NOT6-6L	112
35402928	NOT6-6L_FAS11684	NOT6-6L	91
35402929	NOT6-6L_FAS11684	NOT6-6L	93
35402930	NOT6-6L_FAS11684	NOT6-6L	50
35402931	NOT6-6L_FAS11684	NOT6-6L	64
35402932	NOT6-6L_FAS11684	NOT6-6L	62
35402933	NOT6-6L_FAS11684	NOT6-6L	196
35402934	NOT6-6L_FAS11684	NOT6-6L	112
35402935	NOT6-6L_FAS11684	NOT6-6L	57
35402936	NOT6-6L_FAS11684	NOT6-6L	115
35402937	NOT6-6L_FAS11684	NOT6-6L	59
35402938	NOT6-6L_FAS11684	NOT6-6L	141
35402939	NOT6-6L_FAS11684	NOT6-6L	168
35402940	NOT6-6L_FAS11684	NOT6-6L	49
35402941	NOT6-6L_FAS11684	NOT6-6L	160
35402942	NOT6-6L_FAS11684	NOT6-6L	89
35402943	NOT6-6L_FAS11684	NOT6-6L	45
35402944	NOT6-6L_FAS11684	NOT6-6L	100
35402945	NOT6-6L_FAS11684	NOT6-6L	83
35402946	NOT6-6L_FAS11684	NOT6-6L	89
35402947	NOT6-6L_FAS11684	NOT6-6L	43
35402948	NOT6-6L_FAS11684	NOT6-6L	38
35402949	NOT6-6L_FAS11684	NOT6-6L	69
35402950	NOT6-6L_FAS11684	NOT6-6L	53
35402951	NOT6-6L_FAS11684	NOT6-6L	63
35402952	NOT6-6L_FAS11684	NOT6-6L	57
35402953	NOT6-6L_FAS11684	NOT6-6L	86
35402954	NOT6-6L_FAS11684	NOT6-6L	154
35402955	NOT6-6L_FAS11684	NOT6-6L	43
35402956	NOT6-6L_FAS11684	NOT6-6L	93
35402957	NOT6-6L_FAS11684	NOT6-6L	112
35402958	NOT6-6L_FAS11684	NOT6-6L	80
35402959	NOT6-6L_FAS11684	NOT6-6L	143
35402960	NOT6-6L_FAS11684	NOT6-6L	368
35402961	NOT6-6L_FAS11684	NOT6-6L	109
35402962	NOT6-6L_FAS11684	NOT6-6L	158
35402963	NOT6-6L_FAS11684	NOT6-6L	117
35402964	NOT6-6L_FAS11684	NOT6-6L	8
35402965	NOT6-6L_FAS11684	NOT6-6L	182
35402966	NOT6-6L_FAS11684	NOT6-6L	196
35402967	NOT6-6L_FAS11684	NOT6-6L	34
35402968	NOT6-6L_FAS11684	NOT6-6L	86
35402969	NOT6-6L_FAS11684	NOT6-6L	57
35402970	NOT6-6L_FAS11684	NOT6-6L	44
35402971	NOT6-6L_FAS11684	NOT6-6L	82
35402972	NOT6-6L_FAS11684	NOT6-6L	33
35402973	NOT6-6L_FAS11684	NOT6-6L	75
35402974	NOT6-6L_FAS11684	NOT6-6L	107
35402975	NOT6-6L_FAS11684	NOT6-6L	52
35402976	NOT6-6L_FAS11684	NOT6-6L	45
35402977	NOT6-6L_FAS11684	NOT6-6L	115
35402978	NOT6-6L_FAS11684	NOT6-6L	56
35402979	NOT6-6L_FAS11684	NOT6-6L	79
35402980	NOT6-6L_FAS11684	NOT6-6L	93
35402981	NOT6-6L_FAS11684	NOT6-6L	89
35402982	NOT6-6L_FAS11684	NOT6-6L	63
35402983	NOT6-6L_FAS11684	NOT6-6L	42
35402984	NOT6-6L_FAS11684	NOT6-6L	131
35402985	NOT6-6L_FAS11684	NOT6-6L	123
35402986	NOT6-6L_FAS11684	NOT6-6L	50
35402987	NOT6-6L_FAS11684	NOT6-6L	58
35402988	NOT6-6L_FAS11684	NOT6-6L	82
35402989	NOT6-6L_FAS11684	NOT6-6L	82
35402990	NOT6-6L_FAS11684	NOT6-6L	80
35402991	NOT6-6L_FAS11684	NOT6-6L	73
35402992	NOT6-6L_FAS11684	NOT6-6L	119
35402993	NOT6-6L_FAS11684	NOT6-6L	132
35402994	NOT6-6L_FAS11684	NOT6-6L	68
35402995	NOT6-6L_FAS11684	NOT6-6L	129
35402996	NOT6-6L_FAS11684	NOT6-6L	84
35402997	NOT6-6L_FAS11684	NOT6-6L	49
35402998	NOT6-6L_FAS11684	NOT6-6L	141
35402999	NOT6-6L_FAS11684	NOT6-6L	152
35403000	NOT6-6L_FAS11684	NOT6-6L	95
35403001	NOT6-6L_FAS11684	NOT6-6L	40
35403002	NOT6-6L_FAS11684	NOT6-6L	110
35403003	NOT6-6L_FAS11684	NOT6-6L	167
35403004	NOT6-6L_FAS11684	NOT6-6L	143
35403005	NOT6-6L_FAS11684	NOT6-6L	150
35403006	NOT6-6L_FAS11684	NOT6-6L	85
35403007	NOT6-6L_FAS11684	NOT6-6L	106
35403008	NOT6-6L_FAS11684	NOT6-6L	56
35403009	NOT6-6L_FAS11684	NOT6-6L	63
35403010	NOT6-6L_FAS11684	NOT6-6L	136
35403011	NOT6-6L_FAS11684	NOT6-6L	66
35403012	NOT6-6L_FAS11684	NOT6-6L	114
35403013	NOT6-6L_FAS11684	NOT6-6L	97
35403014	NOT6-6L_FAS11684	NOT6-6L	104
35403015	NOT6-6L_FAS11684	NOT6-6L	63
35403016	NOT6-6L_FAS11684	NOT6-6L	57
35403017	NOT6-6L_FAS11684	NOT6-6L	88
35403018	NOT6-6L_FAS11684	NOT6-6L	89
35403019	NOT6-6L_FAS11684	NOT6-6L	193
35403020	NOT6-6L_FAS11684	NOT6-6L	32
35403021	NOT6-6L_FAS11684	NOT6-6L	79
35403022	NOT6-6L_FAS11684	NOT6-6L	47
35403023	NOT6-6L_FAS11684	NOT6-6L	39
35403024	NOT6-6L_FAS11684	NOT6-6L	105
35403025	NOT6-6L_FAS11684	NOT6-6L	107
35403026	NOT6-6L_FAS11684	NOT6-6L	136
35403027	NOT6-6L_FAS11684	NOT6-6L	45
35403028	NOT6-6L_FAS11684	NOT6-6L	68
35403029	NOT6-6L_FAS11684	NOT6-6L	60
35403030	NOT6-6L_FAS11684	NOT6-6L	16
35403031	NOT6-6L_FAS11684	NOT6-6L	81
35403032	NOT6-6L_FAS11684	NOT6-6L	74
35403033	NOT6-6L_FAS11684	NOT6-6L	42
35403034	NOT6-6L_FAS11684	NOT6-6L	93
35403035	NOT6-6L_FAS11684	NOT6-6L	74
35403036	NOT6-6L_FAS11684	NOT6-6L	93
35403037	NOT6-6L_FAS11684	NOT6-6L	37
35403038	NOT6-6L_FAS11684	NOT6-6L	83
35403039	NOT6-6L_FAS11684	NOT6-6L	93
35403040	NOT6-6L_FAS11684	NOT6-6L	42
35403041	NOT6-6L_FAS11684	NOT6-6L	197
35403042	NOT6-6L_FAS11684	NOT6-6L	213
35403043	NOT6-6L_FAS11684	NOT6-6L	84
35403044	NOT6-6L_FAS11684	NOT6-6L	92
35403045	NOT6-6L_FAS11684	NOT6-6L	88
35403046	NOT6-6L_FAS11684	NOT6-6L	81
35403047	NOT6-6L_FAS11684	NOT6-6L	111
35403048	NOT6-6L_FAS11684	NOT6-6L	61
35403049	NOT6-6L_FAS11684	NOT6-6L	37
35403050	NOT6-6L_FAS11684	NOT6-6L	175
35403051	NOT6-6L_FAS11684	NOT6-6L	92
35403052	NOT6-6L_FAS11684	NOT6-6L	31
35403053	NOT6-6L_FAS11684	NOT6-6L	64
35403054	NOT6-6L_FAS11684	NOT6-6L	36
35403055	NOT6-6L_FAS11684	NOT6-6L	58
35403056	NOT6-6L_FAS11684	NOT6-6L	139
35403057	NOT6-6L_FAS11684	NOT6-6L	170
35403058	NOT6-6L_FAS11684	NOT6-6L	49
35403059	NOT6-6L_FAS11684	NOT6-6L	87
35403060	NOT6-6L_FAS11684	NOT6-6L	79
35403061	NOT6-6L_FAS11684	NOT6-6L	44
35403062	NOT6-6L_FAS11684	NOT6-6L	113
35403063	NOT6-6L_FAS11684	NOT6-6L	133
35403064	NOT6-6L_FAS11684	NOT6-6L	137
35403065	NOT6-6L_FAS11684	NOT6-6L	60
35403066	NOT6-6L_FAS11684	NOT6-6L	59
35403067	NOT6-6L_FAS11684	NOT6-6L	207
35403068	NOT6-6L_FAS11684	NOT6-6L	19
35403069	NOT6-6L_FAS11684	NOT6-6L	46
35403070	NOT6-6L_FAS11684	NOT6-6L	94
35403071	NOT6-6L_FAS11684	NOT6-6L	46
35403072	NOT6-6L_FAS11684	NOT6-6L	89
35403073	NOT6-6L_FAS11684	NOT6-6L	63
35403074	NOT6-6L_FAS11684	NOT6-6L	105
35403075	NOT6-6L_FAS11684	NOT6-6L	197
35403076	NOT6-6L_FAS11684	NOT6-6L	89
35403077	NOT6-6L_FAS11684	NOT6-6L	74
35403078	NOT6-6L_FAS11684	NOT6-6L	109
35403079	NOT6-6L_FAS11684	NOT6-6L	204
35403080	NOT6-6L_FAS11684	NOT6-6L	62
35403081	NOT6-6L_FAS11684	NOT6-6L	58
35403082	NOT6-6L_FAS11684	NOT6-6L	175
35403083	NOT6-6L_FAS11684	NOT6-6L	33
35403084	NOT6-6L_FAS11684	NOT6-6L	61
35403085	NOT6-6L_FAS11684	NOT6-6L	58
35403086	NOT6-6L_FAS11684	NOT6-6L	53
35403087	NOT6-6L_FAS11684	NOT6-6L	42
35403088	NOT6-6L_FAS11684	NOT6-6L	125
35403089	NOT6-6L_FAS11684	NOT6-6L	146
35403090	NOT6-6L_FAS11684	NOT6-6L	209
35403091	NOT6-6L_FAS11684	NOT6-6L	9
35403092	NOT6-6L_FAS11684	NOT6-6L	80
35403093	NOT6-6L_FAS11684	NOT6-6L	112
35403094	NOT6-6L_FAS11684	NOT6-6L	89
35403095	NOT6-6L_FAS11684	NOT6-6L	53
35403096	NOT6-6L_FAS11684	NOT6-6L	102
35403097	NOT6-6L_FAS11684	NOT6-6L	170
35403098	NOT6-6L_FAS11684	NOT6-6L	64
35403099	NOT6-6L_FAS11684	NOT6-6L	45
35403100	NOT6-6L_FAS11684	NOT6-6L	45
35403101	NOT6-6L_FAS11684	NOT6-6L	53
35403102	NOT6-6L_FAS11684	NOT6-6L	143
35403103	NOT6-6L_FAS11684	NOT6-6L	160
35403104	NOT6-6L_FAS11684	NOT6-6L	96
35403105	NOT6-6L_FAS11684	NOT6-6L	88
35403106	NOT6-6L_FAS11684	NOT6-6L	208
35403107	NOT6-6L_FAS11684	NOT6-6L	88
35403108	NOT6-6L_FAS11684	NOT6-6L	148
35403109	NOT6-6L_FAS11684	NOT6-6L	95
35403110	NOT6-6L_FAS11684	NOT6-6L	76
35403111	NOT6-6L_FAS11684	NOT6-6L	102
35403112	NOT6-6L_FAS11684	NOT6-6L	58
35403113	NOT6-6L_FAS11684	NOT6-6L	59
35403114	NOT6-6L_FAS11684	NOT6-6L	86
35403115	NOT6-6L_FAS11684	NOT6-6L	122
35403116	NOT6-6L_FAS11684	NOT6-6L	66
35403117	NOT6-6L_FAS11684	NOT6-6L	80
35403118	NOT6-6L_FAS11684	NOT6-6L	71
35403119	NOT6-6L_FAS11684	NOT6-6L	26
35403120	NOT6-6L_FAS11684	NOT6-6L	51
35403121	NOT6-6L_FAS11684	NOT6-6L	63
35403122	NOT6-6L_FAS11684	NOT6-6L	130
35403123	NOT6-6L_FAS11684	NOT6-6L	50
35403124	NOT6-6L_FAS11684	NOT6-6L	72
35403125	NOT6-6L_FAS11684	NOT6-6L	89
35403126	NOT6-6L_FAS11684	NOT6-6L	51
35403127	NOT6-6L_FAS11684	NOT6-6L	116
35403128	NOT6-6L_FAS11684	NOT6-6L	77
35403129	NOT6-6L_FAS11684	NOT6-6L	118
35403130	NOT6-6L_FAS11684	NOT6-6L	52
35403131	NOT6-6L_FAS11684	NOT6-6L	78
35403132	NOT6-6L_FAS11684	NOT6-6L	74
35403133	NOT6-6L_FAS11684	NOT6-6L	53
35403134	NOT6-6L_FAS11684	NOT6-6L	145
35403135	NOT6-6L_FAS11684	NOT6-6L	160
35403136	NOT6-6L_FAS11684	NOT6-6L	85
35403137	NOT6-6L_FAS11684	NOT6-6L	84
35403138	NOT6-6L_FAS11684	NOT6-6L	66
35403139	NOT6-6L_FAS11684	NOT6-6L	99
35403140	NOT6-6L_FAS11684	NOT6-6L	176
35403141	NOT6-6L_FAS11684	NOT6-6L	48
35403142	NOT6-6L_FAS11684	NOT6-6L	191
35403143	NOT6-6L_FAS11684	NOT6-6L	126
35403144	NOT6-6L_FAS11684	NOT6-6L	108
35403145	NOT6-6L_FAS11684	NOT6-6L	170
35403146	NOT6-6L_FAS11684	NOT6-6L	44
35403147	NOT6-6L_FAS11684	NOT6-6L	45
35403148	NOT6-6L_FAS11684	NOT6-6L	126
35403149	NOT6-6L_FAS11684	NOT6-6L	70
35403150	NOT6-6L_FAS11684	NOT6-6L	46
35403151	NOT6-6L_FAS11684	NOT6-6L	24
35403152	NOT6-6L_FAS11684	NOT6-6L	40
35403153	NOT6-6L_FAS11684	NOT6-6L	65
35403154	NOT6-6L_FAS11684	NOT6-6L	83
35403155	NOT6-6L_FAS11684	NOT6-6L	125
35403156	NOT6-6L_FAS11684	NOT6-6L	88
35403157	NOT6-6L_FAS11684	NOT6-6L	75
35403158	NOT6-6L_FAS11684	NOT6-6L	38
35403159	NOT6-6L_FAS11684	NOT6-6L	54
35403160	NOT6-6L_FAS11684	NOT6-6L	148
35403161	NOT6-6L_FAS11684	NOT6-6L	100
35403162	NOT6-6L_FAS11684	NOT6-6L	56
35403163	NOT6-6L_FAS11684	NOT6-6L	80
35403164	NOT6-6L_FAS11684	NOT6-6L	122
35403165	NOT6-6L_FAS11684	NOT6-6L	85
35403166	NOT6-6L_FAS11684	NOT6-6L	124
35403167	NOT6-6L_FAS11684	NOT6-6L	108
35403168	NOT6-6L_FAS11684	NOT6-6L	54
35403169	NOT6-6L_FAS11684	NOT6-6L	93
35403170	NOT6-6L_FAS11684	NOT6-6L	55
35403171	NOT6-6L_FAS11684	NOT6-6L	37
35403172	NOT6-6L_FAS11684	NOT6-6L	94
35403173	NOT6-6L_FAS11684	NOT6-6L	69
35403174	NOT6-6L_FAS11684	NOT6-6L	75
35403175	NOT6-6L_FAS11684	NOT6-6L	219
35403176	NOT6-6L_FAS11684	NOT6-6L	186
35403177	NOT6-6L_FAS11684	NOT6-6L	112
35403178	NOT6-6L_FAS11684	NOT6-6L	57
35403179	NOT6-6L_FAS11684	NOT6-6L	32
35403180	NOT6-6L_FAS11684	NOT6-6L	106
35403181	NOT6-6L_FAS11684	NOT6-6L	110
35403182	NOT6-6L_FAS11684	NOT6-6L	114
35403183	NOT6-6L_FAS11684	NOT6-6L	64
35403184	NOT6-6L_FAS11684	NOT6-6L	126
35403185	NOT6-6L_FAS11684	NOT6-6L	39
35403186	NOT6-6L_FAS11684	NOT6-6L	60
35403187	NOT6-6L_FAS11684	NOT6-6L	123
35403188	NOT6-6L_FAS11684	NOT6-6L	94
35403189	NOT6-6L_FAS11684	NOT6-6L	142
35403190	NOT6-6L_FAS11684	NOT6-6L	53
35403191	NOT6-6L_FAS11684	NOT6-6L	53
35403192	NOT6-6L_FAS11684	NOT6-6L	55
35403193	NOT6-6L_FAS11684	NOT6-6L	142
35403194	NOT6-6L_FAS11684	NOT6-6L	122
35403195	NOT6-6L_FAS11684	NOT6-6L	52
35403196	NOT6-6L_FAS11684	NOT6-6L	22
35403197	NOT6-6L_FAS11684	NOT6-6L	120
35403198	NOT6-6L_FAS11684	NOT6-6L	152
35403199	NOT6-6L_FAS11684	NOT6-6L	50
35403200	NOT6-6L_FAS11684	NOT6-6L	202
35403201	NOT6-6L_FAS11684	NOT6-6L	91
35403202	NOT6-6L_FAS11684	NOT6-6L	142
35403203	NOT6-6L_FAS11684	NOT6-6L	200
35403204	NOT6-6L_FAS11684	NOT6-6L	56
35403205	NOT6-6L_FAS11684	NOT6-6L	48
35403206	NOT6-6L_FAS11684	NOT6-6L	52
35403207	NOT6-6L_FAS11684	NOT6-6L	49
35403208	NOT6-6L_FAS11684	NOT6-6L	76
35403209	NOT6-6L_FAS11684	NOT6-6L	61
35403210	NOT6-6L_FAS11684	NOT6-6L	105
35403211	NOT6-6L_FAS11684	NOT6-6L	55
35403212	NOT6-6L_FAS11684	NOT6-6L	59
35403213	NOT6-6L_FAS11684	NOT6-6L	48
35403214	NOT6-6L_FAS11684	NOT6-6L	133
35403215	NOT6-6L_FAS11684	NOT6-6L	63
35403216	NOT6-6L_FAS11684	NOT6-6L	86
35403217	NOT6-6L_FAS11684	NOT6-6L	55
35403218	NOT6-6L_FAS11684	NOT6-6L	97
35403219	NOT6-6L_FAS11684	NOT6-6L	56
35403220	NOT6-6L_FAS11684	NOT6-6L	79
35403221	NOT6-6L_FAS11684	NOT6-6L	123
35403222	NOT6-6L_FAS11684	NOT6-6L	109
35403223	NOT6-6L_FAS11684	NOT6-6L	58
35403224	NOT6-6L_FAS11684	NOT6-6L	118
35403225	NOT6-6L_FAS11684	NOT6-6L	57
35403226	NOT6-6L_FAS11684	NOT6-6L	51
35403227	NOT6-6L_FAS11684	NOT6-6L	40
35403228	NOT6-6L_FAS11684	NOT6-6L	88
35403229	NOT6-6L_FAS11684	NOT6-6L	103
35403230	NOT6-6L_FAS11684	NOT6-6L	159
35403231	NOT6-6L_FAS11684	NOT6-6L	126
35403232	NOT6-6L_FAS11684	NOT6-6L	64
35403233	NOT6-6L_FAS11684	NOT6-6L	102
35403234	NOT6-6L_FAS11684	NOT6-6L	104
35403235	NOT6-6L_FAS11684	NOT6-6L	59
35403236	NOT6-6L_FAS11684	NOT6-6L	85
35403237	NOT6-6L_FAS11684	NOT6-6L	82
35403238	NOT6-6L_FAS11684	NOT6-6L	221
35403239	NOT6-6L_FAS11684	NOT6-6L	97
35403240	NOT6-6L_FAS11684	NOT6-6L	108
35403241	NOT6-6L_FAS11684	NOT6-6L	23
35403242	NOT6-6L_FAS11684	NOT6-6L	52
35403243	NOT6-6L_FAS11684	NOT6-6L	61
35403244	NOT6-6L_FAS11684	NOT6-6L	63
35403245	NOT6-6L_FAS11684	NOT6-6L	7
35403246	NOT6-6L_FAS11684	NOT6-6L	50
35403247	NOT6-6L_FAS11684	NOT6-6L	131
35403248	NOT6-6L_FAS11684	NOT6-6L	67
35403249	NOT6-6L_FAS11684	NOT6-6L	109
35403250	NOT6-6L_FAS11684	NOT6-6L	176
35403251	NOT6-6L_FAS11684	NOT6-6L	79
35403252	NOT6-6L_FAS11684	NOT6-6L	112
35403253	NOT6-6L_FAS11684	NOT6-6L	123
35403254	NOT6-6L_FAS11684	NOT6-6L	51
35403255	NOT6-6L_FAS11684	NOT6-6L	83
35403256	NOT6-6L_FAS11684	NOT6-6L	106
35403257	NOT6-6L_FAS11684	NOT6-6L	71
35403258	NOT6-6L_FAS11684	NOT6-6L	122
35403259	NOT6-6L_FAS11684	NOT6-6L	84
35403260	NOT6-6L_FAS11684	NOT6-6L	88
35403261	NOT6-6L_FAS11684	NOT6-6L	65
35403262	NOT6-6L_FAS11684	NOT6-6L	50
35403263	NOT6-6L_FAS11684	NOT6-6L	94
35403264	NOT6-6L_FAS11684	NOT6-6L	92
35403265	NOT6-6L_FAS11684	NOT6-6L	104
35403266	NOT6-6L_FAS11684	NOT6-6L	158
35403267	NOT6-6L_FAS11684	NOT6-6L	17
35403268	NOT6-6L_FAS11684	NOT6-6L	50
35403269	NOT6-6L_FAS11684	NOT6-6L	143
35403270	NOT6-6L_FAS11684	NOT6-6L	257
35403271	NOT6-6L_FAS11684	NOT6-6L	124
35403272	NOT6-6L_FAS11684	NOT6-6L	109
35403273	NOT6-6L_FAS11684	NOT6-6L	63
35403274	NOT6-6L_FAS11684	NOT6-6L	122
35403275	NOT6-6L_FAS11684	NOT6-6L	56
35403276	NOT6-6L_FAS11684	NOT6-6L	151
35403277	NOT6-6L_FAS11684	NOT6-6L	24
35403278	NOT6-6L_FAS11684	NOT6-6L	142
35403279	NOT6-6L_FAS11684	NOT6-6L	56
35403280	NOT6-6L_FAS11684	NOT6-6L	125
35403281	NOT6-6L_FAS11684	NOT6-6L	213
35403282	NOT6-6L_FAS11684	NOT6-6L	27
35403283	NOT6-6L_FAS11684	NOT6-6L	65
35403284	NOT6-6L_FAS11684	NOT6-6L	52
35403285	NOT6-6L_FAS11684	NOT6-6L	79
35403286	NOT6-6L_FAS11684	NOT6-6L	84
35403287	NOT6-6L_FAS11684	NOT6-6L	105
35403288	NOT6-6L_FAS11684	NOT6-6L	160
35403289	NOT6-6L_FAS11684	NOT6-6L	73
35403290	NOT6-6L_FAS11684	NOT6-6L	95
35403291	NOT6-6L_FAS11684	NOT6-6L	104
35403292	NOT6-6L_FAS11684	NOT6-6L	74
35403293	NOT6-6L_FAS11684	NOT6-6L	52
35403294	NOT6-6L_FAS11684	NOT6-6L	60
35403295	NOT6-6L_FAS11684	NOT6-6L	78
35403296	NOT6-6L_FAS11684	NOT6-6L	110
35403297	NOT6-6L_FAS11684	NOT6-6L	99
35403298	NOT6-6L_FAS11684	NOT6-6L	153
35403299	NOT6-6L_FAS11684	NOT6-6L	127
35403300	NOT6-6L_FAS11684	NOT6-6L	55
35403301	NOT6-6L_FAS11684	NOT6-6L	143
35403302	NOT6-6L_FAS11684	NOT6-6L	11
35403303	NOT6-6L_FAS11684	NOT6-6L	25
35403304	NOT6-6L_FAS11684	NOT6-6L	121
35403305	NOT6-6L_FAS11684	NOT6-6L	59
35403306	NOT6-6L_FAS11684	NOT6-6L	77
35403307	NOT6-6L_FAS11684	NOT6-6L	21
35403308	NOT6-6L_FAS11684	NOT6-6L	155
35403309	NOT6-6L_FAS11684	NOT6-6L	60
35403310	NOT6-6L_FAS11684	NOT6-6L	113
35403311	NOT6-6L_FAS11684	NOT6-6L	175
35403312	NOT6-6L_FAS11684	NOT6-6L	56
35403313	NOT6-6L_FAS11684	NOT6-6L	51
35403314	NOT6-6L_FAS11684	NOT6-6L	73
35403315	NOT6-6L_FAS11684	NOT6-6L	48
35403316	NOT6-6L_FAS11684	NOT6-6L	89
35403317	NOT6-6L_FAS11684	NOT6-6L	97
35403318	NOT6-6L_FAS11684	NOT6-6L	51
35403319	NOT6-6L_FAS11684	NOT6-6L	105
35403320	NOT6-6L_FAS11684	NOT6-6L	253
35403321	NOT6-6L_FAS11684	NOT6-6L	76
35403322	NOT6-6L_FAS11684	NOT6-6L	90
35403323	NOT6-6L_FAS11684	NOT6-6L	74
35403324	NOT6-6L_FAS11684	NOT6-6L	61
35403325	NOT6-6L_FAS11684	NOT6-6L	81
35403326	NOT6-6L_FAS11684	NOT6-6L	103
35403327	NOT6-6L_FAS11684	NOT6-6L	99
35403328	NOT6-6L_FAS11684	NOT6-6L	198
35403329	NOT6-6L_FAS11684	NOT6-6L	163
35403330	NOT6-6L_FAS11684	NOT6-6L	121
35403331	NOT6-6L_FAS11684	NOT6-6L	122
35403332	NOT6-6L_FAS11684	NOT6-6L	8
35403333	NOT6-6L_FAS11684	NOT6-6L	112
35403334	NOT6-6L_FAS11684	NOT6-6L	46
35403335	NOT6-6L_FAS11684	NOT6-6L	42
35403336	NOT6-6L_FAS11684	NOT6-6L	113
35403337	NOT6-6L_FAS11684	NOT6-6L	144
35403338	NOT6-6L_FAS11684	NOT6-6L	75
35403339	NOT6-6L_FAS11684	NOT6-6L	57
35403340	NOT6-6L_FAS11684	NOT6-6L	60
35403341	NOT6-6L_FAS11684	NOT6-6L	50
35403342	NOT6-6L_FAS11684	NOT6-6L	131
35403343	NOT6-6L_FAS11684	NOT6-6L	61
35403344	NOT6-6L_FAS11684	NOT6-6L	123
35403345	NOT6-6L_FAS11684	NOT6-6L	62
35403346	NOT6-6L_FAS11684	NOT6-6L	81
35403347	NOT6-6L_FAS11684	NOT6-6L	99
35403348	NOT6-6L_FAS11684	NOT6-6L	139
35403349	NOT6-6L_FAS11684	NOT6-6L	94
35403350	NOT6-6L_FAS11684	NOT6-6L	80
35403351	NOT6-6L_FAS11684	NOT6-6L	112
35403352	NOT6-6L_FAS11684	NOT6-6L	139
35403353	NOT6-6L_FAS11684	NOT6-6L	86
35403354	NOT6-6L_FAS11684	NOT6-6L	44
35403355	NOT6-6L_FAS11684	NOT6-6L	63
35403356	NOT6-6L_FAS11684	NOT6-6L	157
35403357	NOT6-6L_FAS11684	NOT6-6L	36
35403358	NOT6-6L_FAS11684	NOT6-6L	87
35403359	NOT6-6L_FAS11684	NOT6-6L	145
35403360	NOT6-6L_FAS11684	NOT6-6L	35
35403361	NOT6-6L_FAS11684	NOT6-6L	153
35403362	NOT6-6L_FAS11684	NOT6-6L	52
35403363	NOT6-6L_FAS11684	NOT6-6L	82
35403364	NOT6-6L_FAS11684	NOT6-6L	42
35403365	NOT6-6L_FAS11684	NOT6-6L	107
35403366	NOT6-6L_FAS11684	NOT6-6L	66
35403367	NOT6-6L_FAS11684	NOT6-6L	89
35403368	NOT6-6L_FAS11684	NOT6-6L	115
35403369	NOT6-6L_FAS11684	NOT6-6L	46
35403370	NOT6-6L_FAS11684	NOT6-6L	117
35403371	NOT6-6L_FAS11684	NOT6-6L	196
35403372	NOT6-6L_FAS11684	NOT6-6L	124
35403373	NOT6-6L_FAS11684	NOT6-6L	102
35403374	NOT6-6L_FAS11684	NOT6-6L	161
35403375	NOT6-6L_FAS11684	NOT6-6L	39
35403376	NOT6-6L_FAS11684	NOT6-6L	60
35403377	NOT6-6L_FAS11684	NOT6-6L	55
35403378	NOT6-6L_FAS11684	NOT6-6L	109
35403379	NOT6-6L_FAS11684	NOT6-6L	42
35403380	NOT6-6L_FAS11684	NOT6-6L	51
35403381	NOT6-6L_FAS11684	NOT6-6L	13
35403382	NOT6-6L_FAS11684	NOT6-6L	110
35403383	NOT6-6L_FAS11684	NOT6-6L	108
35403384	NOT6-6L_FAS11684	NOT6-6L	77
35403385	NOT6-6L_FAS11684	NOT6-6L	75
35403386	NOT6-6L_FAS11684	NOT6-6L	65
35403387	NOT6-6L_FAS11684	NOT6-6L	80
35403388	NOT6-6L_FAS11684	NOT6-6L	87
35403389	NOT6-6L_FAS11684	NOT6-6L	138
35403390	NOT6-6L_FAS11684	NOT6-6L	149
35403391	NOT6-6L_FAS11684	NOT6-6L	45
35403392	NOT6-6L_FAS11684	NOT6-6L	52
35403393	NOT6-6L_FAS11684	NOT6-6L	125
35403394	NOT6-6L_FAS11684	NOT6-6L	107
35403395	NOT6-6L_FAS11684	NOT6-6L	70
35403396	NOT6-6L_FAS11684	NOT6-6L	153
35403397	NOT6-6L_FAS11684	NOT6-6L	31
35403398	NOT6-6L_FAS11684	NOT6-6L	96
35403399	NOT6-6L_FAS11684	NOT6-6L	26
35403400	NOT6-6L_FAS11684	NOT6-6L	36
35403401	NOT6-6L_FAS11684	NOT6-6L	59
35403402	NOT6-6L_FAS11684	NOT6-6L	64
35403403	NOT6-6L_FAS11684	NOT6-6L	68
35403404	NOT6-6L_FAS11684	NOT6-6L	56
35403405	NOT6-6L_FAS11684	NOT6-6L	164
35403406	NOT6-6L_FAS11684	NOT6-6L	97
35403407	NOT6-6L_FAS11684	NOT6-6L	196
35403408	NOT6-6L_FAS11684	NOT6-6L	171
35403409	NOT6-6L_FAS11684	NOT6-6L	69
35403410	NOT6-6L_FAS11684	NOT6-6L	51
35403411	NOT6-6L_FAS11684	NOT6-6L	85
35403412	NOT6-6L_FAS11684	NOT6-6L	45
35403413	NOT6-6L_FAS11684	NOT6-6L	72
35403414	NOT6-6L_FAS11684	NOT6-6L	128
35403415	NOT6-6L_FAS11684	NOT6-6L	76
35403416	NOT6-6L_FAS11684	NOT6-6L	77
35403417	NOT6-6L_FAS11684	NOT6-6L	40
35403418	NOT6-6L_FAS11684	NOT6-6L	123
35403419	NOT6-6L_FAS11684	NOT6-6L	136
35403420	NOT6-6L_FAS11684	NOT6-6L	65
35403421	NOT6-6L_FAS11684	NOT6-6L	121
35403422	NOT6-6L_FAS11684	NOT6-6L	25
35403423	NOT6-6L_FAS11684	NOT6-6L	70
35403424	NOT6-6L_FAS11684	NOT6-6L	149
35403425	NOT6-6L_FAS11684	NOT6-6L	78
35403426	NOT6-6L_FAS11684	NOT6-6L	65
35403427	NOT6-6L_FAS11684	NOT6-6L	164
35403428	NOT6-6L_FAS11684	NOT6-6L	98
35403429	NOT6-6L_FAS11684	NOT6-6L	62
35403430	NOT6-6L_FAS11684	NOT6-6L	30
35403431	NOT6-6L_FAS11684	NOT6-6L	111
35403432	NOT6-6L_FAS11684	NOT6-6L	81
35403433	NOT6-6L_FAS11684	NOT6-6L	36
35403434	NOT6-6L_FAS11684	NOT6-6L	29
35403435	NOT6-6L_FAS11684	NOT6-6L	96
35403436	NOT6-6L_FAS11684	NOT6-6L	60
35403437	NOT6-6L_FAS11684	NOT6-6L	98
35403438	NOT6-6L_FAS11684	NOT6-6L	98
35403439	NOT6-6L_FAS11684	NOT6-6L	73
35403440	NOT6-6L_FAS11684	NOT6-6L	76
35403441	NOT6-6L_FAS11684	NOT6-6L	62
35403442	NOT6-6L_FAS11684	NOT6-6L	49
35403443	NOT6-6L_FAS11684	NOT6-6L	75
35403444	NOT6-6L_FAS11684	NOT6-6L	39
35403445	NOT6-6L_FAS11684	NOT6-6L	95
35403446	NOT6-6L_FAS11684	NOT6-6L	53
35403447	NOT6-6L_FAS11684	NOT6-6L	56
35403448	NOT6-6L_FAS11684	NOT6-6L	95
35403449	NOT6-6L_FAS11684	NOT6-6L	117
35403450	NOT6-6L_FAS11684	NOT6-6L	41
35403451	NOT6-6L_FAS11684	NOT6-6L	46
35403452	NOT6-6L_FAS11684	NOT6-6L	47
35403453	NOT6-6L_FAS11684	NOT6-6L	59
35403454	NOT6-6L_FAS11684	NOT6-6L	34
35403455	NOT6-6L_FAS11684	NOT6-6L	48
35403456	NOT6-6L_FAS11684	NOT6-6L	137
35403457	NOT6-6L_FAS11684	NOT6-6L	119
35403458	NOT6-6L_FAS11684	NOT6-6L	32
35403459	NOT6-6L_FAS11684	NOT6-6L	68
35403460	NOT6-6L_FAS11684	NOT6-6L	75
35403461	NOT6-6L_FAS11684	NOT6-6L	90
35403462	NOT6-6L_FAS11684	NOT6-6L	128
35403463	NOT6-6L_FAS11684	NOT6-6L	209
35403464	NOT6-6L_FAS11684	NOT6-6L	189
35403465	NOT6-6L_FAS11684	NOT6-6L	86
35403466	NOT6-6L_FAS11684	NOT6-6L	105
35403467	NOT6-6L_FAS11684	NOT6-6L	132
35403468	NOT6-6L_FAS11684	NOT6-6L	38
35403469	NOT6-6L_FAS11684	NOT6-6L	102
35403470	NOT6-6L_FAS11684	NOT6-6L	61
35403471	NOT6-6L_FAS11684	NOT6-6L	110
35403472	NOT6-6L_FAS11684	NOT6-6L	105
35403473	NOT6-6L_FAS11684	NOT6-6L	126
35403474	NOT6-6L_FAS11684	NOT6-6L	48
35403475	NOT6-6L_FAS11684	NOT6-6L	147
35403476	NOT6-6L_FAS11684	NOT6-6L	84
35403477	NOT6-6L_FAS11684	NOT6-6L	99
35403478	NOT6-6L_FAS11684	NOT6-6L	109
35403479	NOT6-6L_FAS11684	NOT6-6L	64
35403480	NOT6-6L_FAS11684	NOT6-6L	44
35403481	NOT6-6L_FAS11684	NOT6-6L	67
35403482	NOT6-6L_FAS11684	NOT6-6L	54
35403483	NOT6-6L_FAS11684	NOT6-6L	43
35403484	NOT6-6L_FAS11684	NOT6-6L	123
35403485	NOT6-6L_FAS11684	NOT6-6L	100
35403486	NOT6-6L_FAS11684	NOT6-6L	102
35403487	NOT6-6L_FAS11684	NOT6-6L	33
35403488	NOT6-6L_FAS11684	NOT6-6L	55
35403489	NOT6-6L_FAS11684	NOT6-6L	128
35403490	NOT6-6L_FAS11684	NOT6-6L	48
35403491	NOT6-6L_FAS11684	NOT6-6L	143
35403492	NOT6-6L_FAS11684	NOT6-6L	138
35403493	NOT6-6L_FAS11684	NOT6-6L	88
35403494	NOT6-6L_FAS11684	NOT6-6L	81
35403495	NOT6-6L_FAS11684	NOT6-6L	69
35403496	NOT6-6L_FAS11684	NOT6-6L	46
35403497	NOT6-6L_FAS11684	NOT6-6L	79
35403498	NOT6-6L_FAS11684	NOT6-6L	66
35403499	NOT6-6L_FAS11684	NOT6-6L	78
35403500	NOT6-6L_FAS11684	NOT6-6L	86
35403501	NOT6-6L_FAS11684	NOT6-6L	141
35403502	NOT6-6L_FAS11684	NOT6-6L	78
35403503	NOT6-6L_FAS11684	NOT6-6L	42
35403504	NOT6-6L_FAS11684	NOT6-6L	86
35403505	NOT6-6L_FAS11684	NOT6-6L	80
35403506	NOT6-6L_FAS11684	NOT6-6L	85
35403507	NOT6-6L_FAS11684	NOT6-6L	123
35403508	NOT6-6L_FAS11684	NOT6-6L	114
35403509	NOT6-6L_FAS11684	NOT6-6L	79
35403510	NOT6-6L_FAS11684	NOT6-6L	188
35403511	NOT6-6L_FAS11684	NOT6-6L	78
35403512	NOT6-6L_FAS11684	NOT6-6L	244
35403513	NOT6-6L_FAS11684	NOT6-6L	62
35403514	NOT6-6L_FAS11684	NOT6-6L	145
35403515	NOT6-6L_FAS11684	NOT6-6L	72
35403516	NOT6-6L_FAS11684	NOT6-6L	155
35403517	NOT6-6L_FAS11684	NOT6-6L	37
35403518	NOT6-6L_FAS11684	NOT6-6L	39
35403519	NOT6-6L_FAS11684	NOT6-6L	80
35403520	NOT6-6L_FAS11684	NOT6-6L	96
35403521	NOT6-6L_FAS11684	NOT6-6L	10
35403522	NOT6-6L_FAS11684	NOT6-6L	48
35403523	NOT6-6L_FAS11684	NOT6-6L	56
35403524	NOT6-6L_FAS11684	NOT6-6L	61
35403525	NOT6-6L_FAS11684	NOT6-6L	41
35403526	NOT6-6L_FAS11684	NOT6-6L	170
35403527	NOT6-6L_FAS11684	NOT6-6L	173
35403528	NOT6-6L_FAS11684	NOT6-6L	52
35403529	NOT6-6L_FAS11684	NOT6-6L	74
35403530	NOT6-6L_FAS11684	NOT6-6L	79
35403531	NOT6-6L_FAS11684	NOT6-6L	153
35403532	NOT6-6L_FAS11684	NOT6-6L	66
35403533	NOT6-6L_FAS11684	NOT6-6L	152
35403534	NOT6-6L_FAS11684	NOT6-6L	64
35403535	NOT6-6L_FAS11684	NOT6-6L	114
35403536	NOT6-6L_FAS11684	NOT6-6L	138
35403537	NOT6-6L_FAS11684	NOT6-6L	36
35403538	NOT6-6L_FAS11684	NOT6-6L	105
35403539	NOT6-6L_FAS11684	NOT6-6L	40
35403540	NOT6-6L_FAS11684	NOT6-6L	79
35403541	NOT6-6L_FAS11684	NOT6-6L	76
35403542	NOT6-6L_FAS11684	NOT6-6L	69
35403543	NOT6-6L_FAS11684	NOT6-6L	98
35403544	NOT6-6L_FAS11684	NOT6-6L	166
35403545	NOT6-6L_FAS11684	NOT6-6L	56
35403546	NOT6-6L_FAS11684	NOT6-6L	53
35403547	NOT6-6L_FAS11684	NOT6-6L	138
35403548	NOT6-6L_FAS11684	NOT6-6L	163
35403549	NOT6-6L_FAS11684	NOT6-6L	193
35403550	NOT6-6L_FAS11684	NOT6-6L	128
35403551	NOT6-6L_FAS11684	NOT6-6L	50
35403552	NOT6-6L_FAS11684	NOT6-6L	134
35403553	NOT6-6L_FAS11684	NOT6-6L	69
35403554	NOT6-6L_FAS11684	NOT6-6L	86
35403555	NOT6-6L_FAS11684	NOT6-6L	75
35403556	NOT6-6L_FAS11684	NOT6-6L	61
35403557	NOT6-6L_FAS11684	NOT6-6L	99
35403558	NOT6-6L_FAS11684	NOT6-6L	96
35403559	NOT6-6L_FAS11684	NOT6-6L	40
35403560	NOT6-6L_FAS11684	NOT6-6L	54
35403561	NOT6-6L_FAS11684	NOT6-6L	121
35403562	NOT6-6L_FAS11684	NOT6-6L	45
35403563	NOT6-6L_FAS11684	NOT6-6L	41
35403564	NOT6-6L_FAS11684	NOT6-6L	91
35403565	NOT6-6L_FAS11684	NOT6-6L	85
35403566	NOT6-6L_FAS11684	NOT6-6L	102
35403567	NOT6-6L_FAS11684	NOT6-6L	125
35403568	NOT6-6L_FAS11684	NOT6-6L	54
35403569	NOT6-6L_FAS11684	NOT6-6L	34
35403570	NOT6-6L_FAS11684	NOT6-6L	94
35403571	NOT6-6L_FAS11684	NOT6-6L	86
35403572	NOT6-6L_FAS11684	NOT6-6L	41
35403573	NOT6-6L_FAS11684	NOT6-6L	48
35403574	NOT6-6L_FAS11684	NOT6-6L	85
35403575	NOT6-6L_FAS11684	NOT6-6L	52
35403576	NOT6-6L_FAS11684	NOT6-6L	70
35403577	NOT6-6L_FAS11684	NOT6-6L	66
35403578	NOT6-6L_FAS11684	NOT6-6L	60
35403579	NOT6-6L_FAS11684	NOT6-6L	84
35403580	NOT6-6L_FAS11684	NOT6-6L	108
35403581	NOT6-6L_FAS11684	NOT6-6L	78
35403582	NOT6-6L_FAS11684	NOT6-6L	87
35403583	NOT6-6L_FAS11684	NOT6-6L	141
35403584	NOT6-6L_FAS11684	NOT6-6L	67
35403585	NOT6-6L_FAS11684	NOT6-6L	133
35403586	NOT6-6L_FAS11684	NOT6-6L	73
35403587	NOT6-6L_FAS11684	NOT6-6L	142
35403588	NOT6-6L_FAS11684	NOT6-6L	84
35403589	NOT6-6L_FAS11684	NOT6-6L	42
35403590	NOT6-6L_FAS11684	NOT6-6L	143
35403591	NOT6-6L_FAS11684	NOT6-6L	53
35403592	NOT6-6L_FAS11684	NOT6-6L	37
35403593	NOT6-6L_FAS11684	NOT6-6L	130
35403594	NOT6-6L_FAS11684	NOT6-6L	44
35403595	NOT6-6L_FAS11684	NOT6-6L	146
35403596	NOT6-6L_FAS11684	NOT6-6L	75
35403597	NOT6-6L_FAS11684	NOT6-6L	113
35403598	NOT6-6L_FAS11684	NOT6-6L	71
35403599	NOT6-6L_FAS11684	NOT6-6L	36
35403600	NOT6-6L_FAS11684	NOT6-6L	140
35403601	NOT6-6L_FAS11684	NOT6-6L	75
35403602	NOT6-6L_FAS11684	NOT6-6L	92
35403603	NOT6-6L_FAS11684	NOT6-6L	44
35403604	NOT6-6L_FAS11684	NOT6-6L	42
35403605	NOT6-6L_FAS11684	NOT6-6L	147
35403606	NOT6-6L_FAS11684	NOT6-6L	60
35403607	NOT6-6L_FAS11684	NOT6-6L	71
35403608	NOT6-6L_FAS11684	NOT6-6L	110
35403609	NOT6-6L_FAS11684	NOT6-6L	94
35403610	NOT6-6L_FAS11684	NOT6-6L	134
35403611	NOT6-6L_FAS11684	NOT6-6L	82
35403612	NOT6-6L_FAS11684	NOT6-6L	54
35403613	NOT6-6L_FAS11684	NOT6-6L	134
35403614	NOT6-6L_FAS11684	NOT6-6L	119
35403615	NOT6-6L_FAS11684	NOT6-6L	48
35403616	NOT6-6L_FAS11684	NOT6-6L	81
35403617	NOT6-6L_FAS11684	NOT6-6L	87
35403618	NOT6-6L_FAS11684	NOT6-6L	146
35403619	NOT6-6L_FAS11684	NOT6-6L	31
35403620	NOT6-6L_FAS11684	NOT6-6L	143
35403621	NOT6-6L_FAS11684	NOT6-6L	128
35403622	NOT6-6L_FAS11684	NOT6-6L	105
35403623	NOT6-6L_FAS11684	NOT6-6L	78
35403624	NOT6-6L_FAS11684	NOT6-6L	72
35403625	NOT6-6L_FAS11684	NOT6-6L	132
35403626	NOT6-6L_FAS11684	NOT6-6L	51
35403627	NOT6-6L_FAS11684	NOT6-6L	68
35403628	NOT6-6L_FAS11684	NOT6-6L	105
35403629	NOT6-6L_FAS11684	NOT6-6L	113
35403630	NOT6-6L_FAS11684	NOT6-6L	68
35403631	NOT6-6L_FAS11684	NOT6-6L	83
35403632	NOT6-6L_FAS11684	NOT6-6L	75
35403633	NOT6-6L_FAS11684	NOT6-6L	90
35403634	NOT6-6L_FAS11684	NOT6-6L	88
35403635	NOT6-6L_FAS11684	NOT6-6L	131
35403636	NOT6-6L_FAS11684	NOT6-6L	52
35403637	NOT6-6L_FAS11684	NOT6-6L	176
35403638	NOT6-6L_FAS11684	NOT6-6L	99
35403639	NOT6-6L_FAS11684	NOT6-6L	159
35403640	NOT6-6L_FAS11684	NOT6-6L	115
35403641	NOT6-6L_FAS11684	NOT6-6L	135
35403642	NOT6-6L_FAS11684	NOT6-6L	104
35403643	NOT6-6L_FAS11684	NOT6-6L	180
35403644	NOT6-6L_FAS11684	NOT6-6L	60
35403645	NOT6-6L_FAS11684	NOT6-6L	95
35403646	NOT6-6L_FAS11684	NOT6-6L	146
35403647	NOT6-6L_FAS11684	NOT6-6L	15
35403648	NOT6-6L_FAS11684	NOT6-6L	86
35403649	NOT6-6L_FAS11684	NOT6-6L	54
35403650	NOT6-6L_FAS11684	NOT6-6L	30
35403651	NOT6-6L_FAS11684	NOT6-6L	106
35403652	NOT6-6L_FAS11684	NOT6-6L	102
35403653	NOT6-6L_FAS11684	NOT6-6L	152
35403654	NOT6-6L_FAS11684	NOT6-6L	124
35403655	NOT6-6L_FAS11684	NOT6-6L	68
35403656	NOT6-6L_FAS11684	NOT6-6L	49
35403657	NOT6-6L_FAS11684	NOT6-6L	98
35403658	NOT6-6L_FAS11684	NOT6-6L	130
35403659	NOT6-6L_FAS11684	NOT6-6L	127
35403660	NOT6-6L_FAS11684	NOT6-6L	114
35403661	NOT6-6L_FAS11684	NOT6-6L	104
35403662	NOT6-6L_FAS11684	NOT6-6L	133
35403663	NOT6-6L_FAS11684	NOT6-6L	128
35403664	NOT6-6L_FAS11684	NOT6-6L	123
35403665	NOT6-6L_FAS11684	NOT6-6L	207
35403666	NOT6-6L_FAS11684	NOT6-6L	135
35403667	NOT6-6L_FAS11684	NOT6-6L	129
35403668	NOT6-6L_FAS11684	NOT6-6L	68
35403669	NOT6-6L_FAS11684	NOT6-6L	50
35403670	NOT6-6L_FAS11684	NOT6-6L	58
35403671	NOT6-6L_FAS11684	NOT6-6L	213
35403672	NOT6-6L_FAS11684	NOT6-6L	46
35403673	NOT6-6L_FAS11684	NOT6-6L	39
35403674	NOT6-6L_FAS11684	NOT6-6L	117
35403675	NOT6-6L_FAS11684	NOT6-6L	39
35403676	NOT6-6L_FAS11684	NOT6-6L	107
35403677	NOT6-6L_FAS11684	NOT6-6L	52
35403678	NOT6-6L_FAS11684	NOT6-6L	115
35403679	NOT6-6L_FAS11684	NOT6-6L	72
35403680	NOT6-6L_FAS11684	NOT6-6L	70
35403681	NOT6-6L_FAS11684	NOT6-6L	95
35403682	NOT6-6L_FAS11684	NOT6-6L	46
35403683	NOT6-6L_FAS11684	NOT6-6L	61
35403684	NOT6-6L_FAS11684	NOT6-6L	129
35403685	NOT6-6L_FAS11684	NOT6-6L	174
35403686	NOT6-6L_FAS11684	NOT6-6L	157
35403687	NOT6-6L_FAS11684	NOT6-6L	100
35403688	NOT6-6L_FAS11684	NOT6-6L	59
35403689	NOT6-6L_FAS11684	NOT6-6L	66
35403690	NOT6-6L_FAS11684	NOT6-6L	86
35403691	NOT6-6L_FAS11684	NOT6-6L	219
35403692	NOT6-6L_FAS11684	NOT6-6L	95
35403693	NOT6-6L_FAS11684	NOT6-6L	158
35403694	NOT6-6L_FAS11684	NOT6-6L	22
35403695	NOT6-6L_FAS11684	NOT6-6L	109
35403696	NOT6-6L_FAS11684	NOT6-6L	45
35403697	NOT6-6L_FAS11684	NOT6-6L	54
35403698	NOT6-6L_FAS11684	NOT6-6L	120
35403699	NOT6-6L_FAS11684	NOT6-6L	56
35403700	NOT6-6L_FAS11684	NOT6-6L	113
35403701	NOT6-6L_FAS11684	NOT6-6L	61
35403702	NOT6-6L_FAS11684	NOT6-6L	31
35403703	NOT6-6L_FAS11684	NOT6-6L	67
35403704	NOT6-6L_FAS11684	NOT6-6L	161
35403705	NOT6-6L_FAS11684	NOT6-6L	63
35403706	NOT6-6L_FAS11684	NOT6-6L	52
35403707	NOT6-6L_FAS11684	NOT6-6L	113
35403708	NOT6-6L_FAS11684	NOT6-6L	186
35403709	NOT6-6L_FAS11684	NOT6-6L	130
35403710	NOT6-6L_FAS11684	NOT6-6L	65
35403711	NOT6-6L_FAS11684	NOT6-6L	138
35403712	NOT6-6L_FAS11684	NOT6-6L	44
35403713	NOT6-6L_FAS11684	NOT6-6L	96
35403714	NOT6-6L_FAS11684	NOT6-6L	105
35403715	NOT6-6L_FAS11684	NOT6-6L	82
35403716	NOT6-6L_FAS11684	NOT6-6L	77
35403717	NOT6-6L_FAS11684	NOT6-6L	52
35403718	NOT6-6L_FAS11684	NOT6-6L	59
35403719	NOT6-6L_FAS11684	NOT6-6L	43
35403720	NOT6-6L_FAS11684	NOT6-6L	132
35403721	NOT6-6L_FAS11684	NOT6-6L	272
35403722	NOT6-6L_FAS11684	NOT6-6L	125
35403723	NOT6-6L_FAS11684	NOT6-6L	77
35403724	NOT6-6L_FAS11684	NOT6-6L	120
35403725	NOT6-6L_FAS11684	NOT6-6L	90
35403726	NOT6-6L_FAS11684	NOT6-6L	76
35403727	NOT6-6L_FAS11684	NOT6-6L	77
35403728	NOT6-6L_FAS11684	NOT6-6L	93
35403729	NOT6-6L_FAS11684	NOT6-6L	49
35403730	NOT6-6L_FAS11684	NOT6-6L	123
35403731	NOT6-6L_FAS11684	NOT6-6L	99
35403732	NOT6-6L_FAS11684	NOT6-6L	103
35403733	NOT6-6L_FAS11684	NOT6-6L	93
35403734	NOT6-6L_FAS11684	NOT6-6L	66
35403735	NOT6-6L_FAS11684	NOT6-6L	97
35403736	NOT6-6L_FAS11684	NOT6-6L	75
35403737	NOT6-6L_FAS11684	NOT6-6L	11
35403738	NOT6-6L_FAS11684	NOT6-6L	75
35403739	NOT6-6L_FAS11684	NOT6-6L	89
35403740	NOT6-6L_FAS11684	NOT6-6L	120
35403741	NOT6-6L_FAS11684	NOT6-6L	66
35403742	NOT6-6L_FAS11684	NOT6-6L	56
35403743	NOT6-6L_FAS11684	NOT6-6L	47
35403744	NOT6-6L_FAS11684	NOT6-6L	80
35403745	NOT6-6L_FAS11684	NOT6-6L	22
35403746	NOT6-6L_FAS11684	NOT6-6L	104
35403747	NOT6-6L_FAS11684	NOT6-6L	101
35403748	NOT6-6L_FAS11684	NOT6-6L	70
35403749	NOT6-6L_FAS11684	NOT6-6L	58
35403750	NOT6-6L_FAS11684	NOT6-6L	73
35403751	NOT6-6L_FAS11684	NOT6-6L	78
35403752	NOT6-6L_FAS11684	NOT6-6L	50
35403753	NOT6-6L_FAS11684	NOT6-6L	75
35403754	NOT6-6L_FAS11684	NOT6-6L	59
35403755	NOT6-6L_FAS11684	NOT6-6L	106
35403756	NOT6-6L_FAS11684	NOT6-6L	59
35403757	NOT6-6L_FAS11684	NOT6-6L	24
35403758	NOT6-6L_FAS11684	NOT6-6L	148
35403759	NOT6-6L_FAS11684	NOT6-6L	163
35403760	NOT6-6L_FAS11684	NOT6-6L	69
35403761	NOT6-6L_FAS11684	NOT6-6L	91
35403762	NOT6-6L_FAS11684	NOT6-6L	81
35403763	NOT6-6L_FAS11684	NOT6-6L	58
35403764	NOT6-6L_FAS11684	NOT6-6L	29
35403765	NOT6-6L_FAS11684	NOT6-6L	119
35403766	NOT6-6L_FAS11684	NOT6-6L	130
35403767	NOT6-6L_FAS11684	NOT6-6L	88
35403768	NOT6-6L_FAS11684	NOT6-6L	166
35403769	NOT6-6L_FAS11684	NOT6-6L	235
35403770	NOT6-6L_FAS11684	NOT6-6L	105
35403771	NOT6-6L_FAS11684	NOT6-6L	49
35403772	NOT6-6L_FAS11684	NOT6-6L	155
35403773	NOT6-6L_FAS11684	NOT6-6L	53
35403774	NOT6-6L_FAS11684	NOT6-6L	46
35403775	NOT6-6L_FAS11684	NOT6-6L	88
35403776	NOT6-6L_FAS11684	NOT6-6L	88
35403777	NOT6-6L_FAS11684	NOT6-6L	73
35403778	NOT6-6L_FAS11684	NOT6-6L	106
35403779	NOT6-6L_FAS11684	NOT6-6L	89
35403780	NOT6-6L_FAS11684	NOT6-6L	89
35403781	NOT6-6L_FAS11684	NOT6-6L	111
35403782	NOT6-6L_FAS11684	NOT6-6L	220
35403783	NOT6-6L_FAS11684	NOT6-6L	106
35403784	NOT6-6L_FAS11684	NOT6-6L	56
35403785	NOT6-6L_FAS11684	NOT6-6L	81
35403786	NOT6-6L_FAS11684	NOT6-6L	26
35403787	NOT6-6L_FAS11684	NOT6-6L	31
35403788	NOT6-6L_FAS11684	NOT6-6L	65
35403789	NOT6-6L_FAS11684	NOT6-6L	41
35403790	NOT6-6L_FAS11684	NOT6-6L	57
35403791	NOT6-6L_FAS11684	NOT6-6L	82
35403792	NOT6-6L_FAS11684	NOT6-6L	112
35403793	NOT6-6L_FAS11684	NOT6-6L	77
35403794	NOT6-6L_FAS11684	NOT6-6L	37
35403795	NOT6-6L_FAS11684	NOT6-6L	58
35403796	NOT6-6L_FAS11684	NOT6-6L	127
35403797	NOT6-6L_FAS11684	NOT6-6L	103
35403798	NOT6-6L_FAS11684	NOT6-6L	53
35403799	NOT6-6L_FAS11684	NOT6-6L	147
35403800	NOT6-6L_FAS11684	NOT6-6L	41
35403801	NOT6-6L_FAS11684	NOT6-6L	131
35403802	NOT6-6L_FAS11684	NOT6-6L	100
35403803	NOT6-6L_FAS11684	NOT6-6L	47
35403804	NOT6-6L_FAS11684	NOT6-6L	99
35403805	NOT6-6L_FAS11684	NOT6-6L	106
35403806	NOT6-6L_FAS11684	NOT6-6L	87
35403807	NOT6-6L_FAS11684	NOT6-6L	140
35403808	NOT6-6L_FAS11684	NOT6-6L	33
35403809	NOT6-6L_FAS11684	NOT6-6L	39
35403810	NOT6-6L_FAS11684	NOT6-6L	60
35403811	NOT6-6L_FAS11684	NOT6-6L	92
35403812	NOT6-6L_FAS11684	NOT6-6L	122
35403813	NOT6-6L_FAS11684	NOT6-6L	181
35403814	NOT6-6L_FAS11684	NOT6-6L	167
35403815	NOT6-6L_FAS11684	NOT6-6L	37
35403816	NOT6-6L_FAS11684	NOT6-6L	52
35403817	NOT6-6L_FAS11684	NOT6-6L	137
35403818	NOT6-6L_FAS11684	NOT6-6L	218
35403819	NOT6-6L_FAS11684	NOT6-6L	103
35403820	NOT6-6L_FAS11684	NOT6-6L	149
35403821	NOT6-6L_FAS11684	NOT6-6L	86
35403822	NOT6-6L_FAS11684	NOT6-6L	79
35403823	NOT6-6L_FAS11684	NOT6-6L	41
35403824	NOT6-6L_FAS11684	NOT6-6L	188
35403825	NOT6-6L_FAS11684	NOT6-6L	85
35403826	NOT6-6L_FAS11684	NOT6-6L	158
35403827	NOT6-6L_FAS11684	NOT6-6L	126
35403828	NOT6-6L_FAS11684	NOT6-6L	68
35403829	NOT6-6L_FAS11684	NOT6-6L	137
35403830	NOT6-6L_FAS11684	NOT6-6L	100
35403831	NOT6-6L_FAS11684	NOT6-6L	139
35403832	NOT6-6L_FAS11684	NOT6-6L	137
35403833	NOT6-6L_FAS11684	NOT6-6L	103
35403834	NOT6-6L_FAS11684	NOT6-6L	54
35403835	NOT6-6L_FAS11684	NOT6-6L	61
35403836	NOT6-6L_FAS11684	NOT6-6L	50
35403837	NOT6-6L_FAS11684	NOT6-6L	40
35403838	NOT6-6L_FAS11684	NOT6-6L	53
35403839	NOT6-6L_FAS11684	NOT6-6L	92
35403840	NOT6-6L_FAS11684	NOT6-6L	55
35403841	NOT6-6L_FAS11684	NOT6-6L	18
35403842	NOT6-6L_FAS11684	NOT6-6L	99
35403843	NOT6-6L_FAS11684	NOT6-6L	59
35403844	NOT6-6L_FAS11684	NOT6-6L	42
35403845	NOT6-6L_FAS11684	NOT6-6L	64
35403846	NOT6-6L_FAS11684	NOT6-6L	41
35403847	NOT6-6L_FAS11684	NOT6-6L	42
35403848	NOT6-6L_FAS11684	NOT6-6L	121
35403849	NOT6-6L_FAS11684	NOT6-6L	70
35403850	NOT6-6L_FAS11684	NOT6-6L	121
35403851	NOT6-6L_FAS11684	NOT6-6L	105
35403852	NOT6-6L_FAS11684	NOT6-6L	99
35403853	NOT6-6L_FAS11684	NOT6-6L	100
35403854	NOT6-6L_FAS11684	NOT6-6L	53
35403855	NOT6-6L_FAS11684	NOT6-6L	53
35403856	NOT6-6L_FAS11684	NOT6-6L	58
35403857	NOT6-6L_FAS11684	NOT6-6L	173
35403858	NOT6-6L_FAS11684	NOT6-6L	72
35403859	NOT6-6L_FAS11684	NOT6-6L	57
35403860	NOT6-6L_FAS11684	NOT6-6L	194
35403861	NOT6-6L_FAS11684	NOT6-6L	77
35403862	NOT6-6L_FAS11684	NOT6-6L	104
35403863	NOT6-6L_FAS11684	NOT6-6L	69
35403864	NOT6-6L_FAS11684	NOT6-6L	235
35403865	NOT6-6L_FAS11684	NOT6-6L	113
35403866	NOT6-6L_FAS11684	NOT6-6L	53
35403867	NOT6-6L_FAS11684	NOT6-6L	208
35403868	NOT6-6L_FAS11684	NOT6-6L	143
35403869	NOT6-6L_FAS11684	NOT6-6L	100
35403870	NOT6-6L_FAS11684	NOT6-6L	44
35403871	NOT6-6L_FAS11684	NOT6-6L	96
35403872	NOT6-6L_FAS11684	NOT6-6L	52
35403873	NOT6-6L_FAS11684	NOT6-6L	43
35403874	NOT6-6L_FAS11684	NOT6-6L	50
35403875	NOT6-6L_FAS11684	NOT6-6L	158
35403876	NOT6-6L_FAS11684	NOT6-6L	81
35403877	NOT6-6L_FAS11684	NOT6-6L	89
35403878	NOT6-6L_FAS11684	NOT6-6L	75
35403879	NOT6-6L_FAS11684	NOT6-6L	45
35403880	NOT6-6L_FAS11684	NOT6-6L	135
35403881	NOT6-6L_FAS11684	NOT6-6L	66
35403882	NOT6-6L_FAS11684	NOT6-6L	99
35403883	NOT6-6L_FAS11684	NOT6-6L	139
35403884	NOT6-6L_FAS11684	NOT6-6L	51
35403885	NOT6-6L_FAS11684	NOT6-6L	61
35403886	NOT6-6L_FAS11684	NOT6-6L	81
35403887	NOT6-6L_FAS11684	NOT6-6L	151
35403888	NOT6-6L_FAS11684	NOT6-6L	68
35403889	NOT6-6L_FAS11684	NOT6-6L	89
35403890	NOT6-6L_FAS11684	NOT6-6L	51
35403891	NOT6-6L_FAS11684	NOT6-6L	136
35403892	NOT6-6L_FAS11684	NOT6-6L	61
35403893	NOT6-6L_FAS11684	NOT6-6L	61
35403894	NOT6-6L_FAS11684	NOT6-6L	72
35403895	NOT6-6L_FAS11684	NOT6-6L	72
35403896	NOT6-6L_FAS11684	NOT6-6L	89
35403897	NOT6-6L_FAS11684	NOT6-6L	54
35403898	NOT6-6L_FAS11684	NOT6-6L	142
35403899	NOT6-6L_FAS11684	NOT6-6L	53
35403900	NOT6-6L_FAS11684	NOT6-6L	175
35403901	NOT6-6L_FAS11684	NOT6-6L	115
35403902	NOT6-6L_FAS11684	NOT6-6L	61
35403903	NOT6-6L_FAS11684	NOT6-6L	253
35403904	NOT6-6L_FAS11684	NOT6-6L	124
35403905	NOT6-6L_FAS11684	NOT6-6L	47
35403906	NOT6-6L_FAS11684	NOT6-6L	95
35403907	NOT6-6L_FAS11684	NOT6-6L	41
35403908	NOT6-6L_FAS11684	NOT6-6L	110
35403909	NOT6-6L_FAS11684	NOT6-6L	44
35403910	NOT6-6L_FAS11684	NOT6-6L	130
35403911	NOT6-6L_FAS11684	NOT6-6L	76
35403912	NOT6-6L_FAS11684	NOT6-6L	87
35403913	NOT6-6L_FAS11684	NOT6-6L	13
35403914	NOT6-6L_FAS11684	NOT6-6L	60
35403915	NOT6-6L_FAS11684	NOT6-6L	68
35403916	NOT6-6L_FAS11684	NOT6-6L	62
35403917	NOT6-6L_FAS11684	NOT6-6L	39
35403918	NOT6-6L_FAS11684	NOT6-6L	142
35403919	NOT6-6L_FAS11684	NOT6-6L	111
35403920	NOT6-6L_FAS11684	NOT6-6L	187
35403921	NOT6-6L_FAS11684	NOT6-6L	95
35403922	NOT6-6L_FAS11684	NOT6-6L	124
35403923	NOT6-6L_FAS11684	NOT6-6L	97
35403924	NOT6-6L_FAS11684	NOT6-6L	81
35403925	NOT6-6L_FAS11684	NOT6-6L	116
35403926	NOT6-6L_FAS11684	NOT6-6L	69
35403927	NOT6-6L_FAS11684	NOT6-6L	35
35403928	NOT6-6L_FAS11684	NOT6-6L	98
35403929	NOT6-6L_FAS11684	NOT6-6L	92
35403930	NOT6-6L_FAS11684	NOT6-6L	25
35403931	NOT6-6L_FAS11684	NOT6-6L	73
35403932	NOT6-6L_FAS11684	NOT6-6L	67
35403933	NOT6-6L_FAS11684	NOT6-6L	75
35403934	NOT6-6L_FAS11684	NOT6-6L	137
35403935	NOT6-6L_FAS11684	NOT6-6L	55
35403936	NOT6-6L_FAS11684	NOT6-6L	59
35403937	NOT6-6L_FAS11684	NOT6-6L	128
35403938	NOT6-6L_FAS11684	NOT6-6L	86
35403939	NOT6-6L_FAS11684	NOT6-6L	83
35403940	NOT6-6L_FAS11684	NOT6-6L	96
35403941	NOT6-6L_FAS11684	NOT6-6L	36
35403942	NOT6-6L_FAS11684	NOT6-6L	35
35403943	NOT6-6L_FAS11684	NOT6-6L	68
35403944	NOT6-6L_FAS11684	NOT6-6L	145
35403945	NOT6-6L_FAS11684	NOT6-6L	123
35403946	NOT6-6L_FAS11684	NOT6-6L	78
35403947	NOT6-6L_FAS11684	NOT6-6L	90
35403948	NOT6-6L_FAS11684	NOT6-6L	83
35403949	NOT6-6L_FAS11684	NOT6-6L	83
35403950	NOT6-6L_FAS11684	NOT6-6L	70
35403951	NOT6-6L_FAS11684	NOT6-6L	65
35403952	NOT6-6L_FAS11684	NOT6-6L	103
35403953	NOT6-6L_FAS11684	NOT6-6L	60
35403954	NOT6-6L_FAS11684	NOT6-6L	114
35403955	NOT6-6L_FAS11684	NOT6-6L	63
35403956	NOT6-6L_FAS11684	NOT6-6L	93
35403957	NOT6-6L_FAS11684	NOT6-6L	143
35403958	NOT6-6L_FAS11684	NOT6-6L	52
35403959	NOT6-6L_FAS11684	NOT6-6L	126
35403960	NOT6-6L_FAS11684	NOT6-6L	99
35403961	NOT6-6L_FAS11684	NOT6-6L	130
35403962	NOT6-6L_FAS11684	NOT6-6L	69
35403963	NOT6-6L_FAS11684	NOT6-6L	96
35403964	NOT6-6L_FAS11684	NOT6-6L	92
35403965	NOT6-6L_FAS11684	NOT6-6L	170
35403966	NOT6-6L_FAS11684	NOT6-6L	61
35403967	NOT6-6L_FAS11684	NOT6-6L	39
35403968	NOT6-6L_FAS11684	NOT6-6L	126
35403969	NOT6-6L_FAS11684	NOT6-6L	61
35403970	NOT6-6L_FAS11684	NOT6-6L	74
35403971	NOT6-6L_FAS11684	NOT6-6L	67
35403972	NOT6-6L_FAS11684	NOT6-6L	91
35403973	NOT6-6L_FAS11684	NOT6-6L	80
35403974	NOT6-6L_FAS11684	NOT6-6L	98
35403975	NOT6-6L_FAS11684	NOT6-6L	44
35403976	NOT6-6L_FAS11684	NOT6-6L	54
35403977	NOT6-6L_FAS11684	NOT6-6L	66
35403978	NOT6-6L_FAS11684	NOT6-6L	107
35403979	NOT6-6L_FAS11684	NOT6-6L	120
35403980	NOT6-6L_FAS11684	NOT6-6L	43
35403981	NOT6-6L_FAS11684	NOT6-6L	98
35403982	NOT6-6L_FAS11684	NOT6-6L	73
35403983	NOT6-6L_FAS11684	NOT6-6L	78
35403984	NOT6-6L_FAS11684	NOT6-6L	89
35403985	NOT6-6L_FAS11684	NOT6-6L	119
35403986	NOT6-6L_FAS11684	NOT6-6L	74
35403987	NOT6-6L_FAS11684	NOT6-6L	146
35403988	NOT6-6L_FAS11684	NOT6-6L	57
35403989	NOT6-6L_FAS11684	NOT6-6L	61
35403990	NOT6-6L_FAS11684	NOT6-6L	106
35403991	NOT6-6L_FAS11684	NOT6-6L	134
35403992	NOT6-6L_FAS11684	NOT6-6L	116
35403993	NOT6-6L_FAS11684	NOT6-6L	29
35403994	NOT6-6L_FAS11684	NOT6-6L	147
35403995	NOT6-6L_FAS11684	NOT6-6L	27
35403996	NOT6-6L_FAS11684	NOT6-6L	133
35403997	NOT6-6L_FAS11684	NOT6-6L	79
35403998	NOT6-6L_FAS11684	NOT6-6L	55
35403999	NOT6-6L_FAS11684	NOT6-6L	49
35404000	NOT6-6L_FAS11684	NOT6-6L	89
35404001	NOT6-6L_FAS11684	NOT6-6L	52
35404002	NOT6-6L_FAS11684	NOT6-6L	107
35404003	NOT6-6L_FAS11684	NOT6-6L	131
35404004	NOT6-6L_FAS11684	NOT6-6L	82
35404005	NOT6-6L_FAS11684	NOT6-6L	80
35404006	NOT6-6L_FAS11684	NOT6-6L	51
35404007	NOT6-6L_FAS11684	NOT6-6L	23
35404008	NOT6-6L_FAS11684	NOT6-6L	64
35404009	NOT6-6L_FAS11684	NOT6-6L	41
35404010	NOT6-6L_FAS11684	NOT6-6L	82
35404011	NOT6-6L_FAS11684	NOT6-6L	103
35404012	NOT6-6L_FAS11684	NOT6-6L	67
35404013	NOT6-6L_FAS11684	NOT6-6L	71
35404014	NOT6-6L_FAS11684	NOT6-6L	51
35404015	NOT6-6L_FAS11684	NOT6-6L	90
35404016	NOT6-6L_FAS11684	NOT6-6L	177
35404017	NOT6-6L_FAS11684	NOT6-6L	45
35404018	NOT6-6L_FAS11684	NOT6-6L	114
35404019	NOT6-6L_FAS11684	NOT6-6L	47
35404020	NOT6-6L_FAS11684	NOT6-6L	61
35404021	NOT6-6L_FAS11684	NOT6-6L	87
35404022	NOT6-6L_FAS11684	NOT6-6L	34
35404023	NOT6-6L_FAS11684	NOT6-6L	99
35404024	NOT6-6L_FAS11684	NOT6-6L	78
35404025	NOT6-6L_FAS11684	NOT6-6L	66
35404026	NOT6-6L_FAS11684	NOT6-6L	128
35404027	NOT6-6L_FAS11684	NOT6-6L	43
35404028	NOT6-6L_FAS11684	NOT6-6L	115
35404029	NOT6-6L_FAS11684	NOT6-6L	122
35404030	NOT6-6L_FAS11684	NOT6-6L	79
35404031	NOT6-6L_FAS11684	NOT6-6L	86
35404032	NOT6-6L_FAS11684	NOT6-6L	113
35404033	NOT6-6L_FAS11684	NOT6-6L	112
35404034	NOT6-6L_FAS11684	NOT6-6L	106
35404035	NOT6-6L_FAS11684	NOT6-6L	113
35404036	NOT6-6L_FAS11684	NOT6-6L	59
35404037	NOT6-6L_FAS11684	NOT6-6L	222
35404038	NOT6-6L_FAS11684	NOT6-6L	41
35404039	NOT6-6L_FAS11684	NOT6-6L	80
35404040	NOT6-6L_FAS11684	NOT6-6L	59
35404041	NOT6-6L_FAS11684	NOT6-6L	65
35404042	NOT6-6L_FAS11684	NOT6-6L	100
35404043	NOT6-6L_FAS11684	NOT6-6L	149
35404044	NOT6-6L_FAS11684	NOT6-6L	117
35404045	NOT6-6L_FAS11684	NOT6-6L	119
35404046	NOT6-6L_FAS11684	NOT6-6L	61
35404047	NOT6-6L_FAS11684	NOT6-6L	31
35404048	NOT6-6L_FAS11684	NOT6-6L	54
35404049	NOT6-6L_FAS11684	NOT6-6L	29
35404050	NOT6-6L_FAS11684	NOT6-6L	122
35404051	NOT6-6L_FAS11684	NOT6-6L	154
35404052	NOT6-6L_FAS11684	NOT6-6L	136
35404053	NOT6-6L_FAS11684	NOT6-6L	108
35404054	NOT6-6L_FAS11684	NOT6-6L	51
35404055	NOT6-6L_FAS11684	NOT6-6L	46
35404056	NOT6-6L_FAS11684	NOT6-6L	106
35404057	NOT6-6L_FAS11684	NOT6-6L	71
35404058	NOT6-6L_FAS11684	NOT6-6L	155
35404059	NOT6-6L_FAS11684	NOT6-6L	212
35404060	NOT6-6L_FAS11684	NOT6-6L	131
35404061	NOT6-6L_FAS11684	NOT6-6L	86
35404062	NOT6-6L_FAS11684	NOT6-6L	110
35404063	NOT6-6L_FAS11684	NOT6-6L	50
35404064	NOT6-6L_FAS11684	NOT6-6L	38
35404065	NOT6-6L_FAS11684	NOT6-6L	57
35404066	NOT6-6L_FAS11684	NOT6-6L	155
35404067	NOT6-6L_FAS11684	NOT6-6L	68
35404068	NOT6-6L_FAS11684	NOT6-6L	64
35404069	NOT6-6L_FAS11684	NOT6-6L	145
35404070	NOT6-6L_FAS11684	NOT6-6L	101
35404071	NOT6-6L_FAS11684	NOT6-6L	73
35404072	NOT6-6L_FAS11684	NOT6-6L	78
35404073	NOT6-6L_FAS11684	NOT6-6L	105
35404074	NOT6-6L_FAS11684	NOT6-6L	53
35404075	NOT6-6L_FAS11684	NOT6-6L	54
35404076	NOT6-6L_FAS11684	NOT6-6L	117
35404077	NOT6-6L_FAS11684	NOT6-6L	72
35404078	NOT6-6L_FAS11684	NOT6-6L	121
35404079	NOT6-6L_FAS11684	NOT6-6L	146
35404080	NOT6-6L_FAS11684	NOT6-6L	47
35404081	NOT6-6L_FAS11684	NOT6-6L	70
35404082	NOT6-6L_FAS11684	NOT6-6L	153
35404083	NOT6-6L_FAS11684	NOT6-6L	157
35404084	NOT6-6L_FAS11684	NOT6-6L	126
35404085	NOT6-6L_FAS11684	NOT6-6L	72
35404086	NOT6-6L_FAS11684	NOT6-6L	85
35404087	NOT6-6L_FAS11684	NOT6-6L	115
35404088	NOT6-6L_FAS11684	NOT6-6L	66
35404089	NOT6-6L_FAS11684	NOT6-6L	58
35404090	NOT6-6L_FAS11684	NOT6-6L	121
35404091	NOT6-6L_FAS11684	NOT6-6L	167
35404092	NOT6-6L_FAS11684	NOT6-6L	140
35404093	NOT6-6L_FAS11684	NOT6-6L	94
35404094	NOT6-6L_FAS11684	NOT6-6L	57
35404095	NOT6-6L_FAS11684	NOT6-6L	117
35404096	NOT6-6L_FAS11684	NOT6-6L	123
35404097	NOT6-6L_FAS11684	NOT6-6L	41
35404098	NOT6-6L_FAS11684	NOT6-6L	126
35404099	NOT6-6L_FAS11684	NOT6-6L	100
35404100	NOT6-6L_FAS11684	NOT6-6L	100
35404101	NOT6-6L_FAS11684	NOT6-6L	59
35404102	NOT6-6L_FAS11684	NOT6-6L	67
35404103	NOT6-6L_FAS11684	NOT6-6L	49
35404104	NOT6-6L_FAS11684	NOT6-6L	48
35404105	NOT6-6L_FAS11684	NOT6-6L	98
35404106	NOT6-6L_FAS11684	NOT6-6L	47
35404107	NOT6-6L_FAS11684	NOT6-6L	51
35404108	NOT6-6L_FAS11684	NOT6-6L	120
35404109	NOT6-6L_FAS11684	NOT6-6L	89
35404110	NOT6-6L_FAS11684	NOT6-6L	100
35404111	NOT6-6L_FAS11684	NOT6-6L	45
35404112	NOT6-6L_FAS11684	NOT6-6L	56
35404113	NOT6-6L_FAS11684	NOT6-6L	198
35404114	NOT6-6L_FAS11684	NOT6-6L	81
35404115	NOT6-6L_FAS11684	NOT6-6L	137
35404116	NOT6-6L_FAS11684	NOT6-6L	50
35404117	NOT6-6L_FAS11684	NOT6-6L	164
35404118	NOT6-6L_FAS11684	NOT6-6L	76
35404119	NOT6-6L_FAS11684	NOT6-6L	79
35404120	NOT6-6L_FAS11684	NOT6-6L	133
35404121	NOT6-6L_FAS11684	NOT6-6L	52
35404122	NOT6-6L_FAS11684	NOT6-6L	140
35404123	NOT6-6L_FAS11684	NOT6-6L	122
35404124	NOT6-6L_FAS11684	NOT6-6L	108
35404125	NOT6-6L_FAS11684	NOT6-6L	92
35404126	NOT6-6L_FAS11684	NOT6-6L	49
35404127	NOT6-6L_FAS11684	NOT6-6L	70
35404128	NOT6-6L_FAS11684	NOT6-6L	61
35404129	NOT6-6L_FAS11684	NOT6-6L	77
35404130	NOT6-6L_FAS11684	NOT6-6L	44
35404131	NOT6-6L_FAS11684	NOT6-6L	67
35404132	NOT6-6L_FAS11684	NOT6-6L	51
35404133	NOT6-6L_FAS11684	NOT6-6L	149
35404134	NOT6-6L_FAS11684	NOT6-6L	128
35404135	NOT6-6L_FAS11684	NOT6-6L	97
35404136	NOT6-6L_FAS11684	NOT6-6L	145
35404137	NOT6-6L_FAS11684	NOT6-6L	131
35404138	NOT6-6L_FAS11684	NOT6-6L	52
35404139	NOT6-6L_FAS11684	NOT6-6L	74
35404140	NOT6-6L_FAS11684	NOT6-6L	371
35404141	NOT6-6L_FAS11684	NOT6-6L	198
35404142	NOT6-6L_FAS11684	NOT6-6L	103
35404143	NOT6-6L_FAS11684	NOT6-6L	119
35404144	NOT6-6L_FAS11684	NOT6-6L	48
35404145	NOT6-6L_FAS11684	NOT6-6L	151
35404146	NOT6-6L_FAS11684	NOT6-6L	89
35404147	NOT6-6L_FAS11684	NOT6-6L	39
35404148	NOT6-6L_FAS11684	NOT6-6L	66
35404149	NOT6-6L_FAS11684	NOT6-6L	68
35404150	NOT6-6L_FAS11684	NOT6-6L	93
35404151	NOT6-6L_FAS11684	NOT6-6L	59
35404152	NOT6-6L_FAS11684	NOT6-6L	56
35404153	NOT6-6L_FAS11684	NOT6-6L	94
35404154	NOT6-6L_FAS11684	NOT6-6L	75
35404155	NOT6-6L_FAS11684	NOT6-6L	82
35404156	NOT6-6L_FAS11684	NOT6-6L	93
35404157	NOT6-6L_FAS11684	NOT6-6L	78
35404158	NOT6-6L_FAS11684	NOT6-6L	41
35404159	NOT6-6L_FAS11684	NOT6-6L	186
35404160	NOT6-6L_FAS11684	NOT6-6L	101
35404161	NOT6-6L_FAS11684	NOT6-6L	47
35404162	NOT6-6L_FAS11684	NOT6-6L	64
35404163	NOT6-6L_FAS11684	NOT6-6L	158
35404164	NOT6-6L_FAS11684	NOT6-6L	53
35404165	NOT6-6L_FAS11684	NOT6-6L	109
35404166	NOT6-6L_FAS11684	NOT6-6L	89
35404167	NOT6-6L_FAS11684	NOT6-6L	163
35404168	NOT6-6L_FAS11684	NOT6-6L	118
35404169	NOT6-6L_FAS11684	NOT6-6L	121
35404170	NOT6-6L_FAS11684	NOT6-6L	123
35404171	NOT6-6L_FAS11684	NOT6-6L	65
35404172	NOT6-6L_FAS11684	NOT6-6L	60
35404173	NOT6-6L_FAS11684	NOT6-6L	85
35404174	NOT6-6L_FAS11684	NOT6-6L	90
35404175	NOT6-6L_FAS11684	NOT6-6L	50
35404176	NOT6-6L_FAS11684	NOT6-6L	223
35404177	NOT6-6L_FAS11684	NOT6-6L	57
35404178	NOT6-6L_FAS11684	NOT6-6L	62
35404179	NOT6-6L_FAS11684	NOT6-6L	130
35404180	NOT6-6L_FAS11684	NOT6-6L	57
35404181	NOT6-6L_FAS11684	NOT6-6L	111
35404182	NOT6-6L_FAS11684	NOT6-6L	75
35404183	NOT6-6L_FAS11684	NOT6-6L	134
35404184	NOT6-6L_FAS11684	NOT6-6L	60
35404185	NOT6-6L_FAS11684	NOT6-6L	186
35404186	NOT6-6L_FAS11684	NOT6-6L	142
35404187	NOT6-6L_FAS11684	NOT6-6L	212
35404188	NOT6-6L_FAS11684	NOT6-6L	18
35404189	NOT6-6L_FAS11684	NOT6-6L	74
35404190	NOT6-6L_FAS11684	NOT6-6L	70
35404191	NOT6-6L_FAS11684	NOT6-6L	56
35404192	NOT6-6L_FAS11684	NOT6-6L	144
35404193	NOT6-6L_FAS11684	NOT6-6L	24
35404194	NOT6-6L_FAS11684	NOT6-6L	84
35404195	NOT6-6L_FAS11684	NOT6-6L	89
35404196	NOT6-6L_FAS11684	NOT6-6L	71
35404197	NOT6-6L_FAS11684	NOT6-6L	83
35404198	NOT6-6L_FAS11684	NOT6-6L	142
35404199	NOT6-6L_FAS11684	NOT6-6L	106
35404200	NOT6-6L_FAS11684	NOT6-6L	8
35404201	NOT6-6L_FAS11684	NOT6-6L	65
35404202	NOT6-6L_FAS11684	NOT6-6L	101
35404203	NOT6-6L_FAS11684	NOT6-6L	88
35404204	NOT6-6L_FAS11684	NOT6-6L	126
35404205	NOT6-6L_FAS11684	NOT6-6L	119
35404206	NOT6-6L_FAS11684	NOT6-6L	62
35404207	NOT6-6L_FAS11684	NOT6-6L	103
35404208	NOT6-6L_FAS11684	NOT6-6L	74
35404209	NOT6-6L_FAS11684	NOT6-6L	23
35404210	NOT6-6L_FAS11684	NOT6-6L	97
35404211	NOT6-6L_FAS11684	NOT6-6L	71
35404212	NOT6-6L_FAS11684	NOT6-6L	87
35404213	NOT6-6L_FAS11684	NOT6-6L	76
35404214	NOT6-6L_FAS11684	NOT6-6L	87
35404215	NOT6-6L_FAS11684	NOT6-6L	13
35404216	NOT6-6L_FAS11684	NOT6-6L	122
35404217	NOT6-6L_FAS11684	NOT6-6L	103
35404218	NOT6-6L_FAS11684	NOT6-6L	35
35404219	NOT6-6L_FAS11684	NOT6-6L	76
35404220	NOT6-6L_FAS11684	NOT6-6L	79
35404221	NOT6-6L_FAS11684	NOT6-6L	16
35404222	NOT6-6L_FAS11684	NOT6-6L	185
35404223	NOT6-6L_FAS11684	NOT6-6L	80
35404224	NOT6-6L_FAS11684	NOT6-6L	41
35404225	NOT6-6L_FAS11684	NOT6-6L	31
35404226	NOT6-6L_FAS11684	NOT6-6L	34
35404227	NOT6-6L_FAS11684	NOT6-6L	64
35404228	NOT6-6L_FAS11684	NOT6-6L	139
35404229	NOT6-6L_FAS11684	NOT6-6L	45
35404230	NOT6-6L_FAS11684	NOT6-6L	121
35404231	NOT6-6L_FAS11684	NOT6-6L	77
35404232	NOT6-6L_FAS11684	NOT6-6L	85
35404233	NOT6-6L_FAS11684	NOT6-6L	179
35404234	NOT6-6L_FAS11684	NOT6-6L	112
35404235	NOT6-6L_FAS11684	NOT6-6L	61
35404236	NOT6-6L_FAS11684	NOT6-6L	63
35404237	NOT6-6L_FAS11684	NOT6-6L	101
35404238	NOT6-6L_FAS11684	NOT6-6L	88
35404239	NOT6-6L_FAS11684	NOT6-6L	111
35404240	NOT6-6L_FAS11684	NOT6-6L	127
35404241	NOT6-6L_FAS11684	NOT6-6L	132
35404242	NOT6-6L_FAS11684	NOT6-6L	63
35404243	NOT6-6L_FAS11684	NOT6-6L	65
35404244	NOT6-6L_FAS11684	NOT6-6L	95
35404245	NOT6-6L_FAS11684	NOT6-6L	88
35404246	NOT6-6L_FAS11684	NOT6-6L	64
35404247	NOT6-6L_FAS11684	NOT6-6L	88
35404248	NOT6-6L_FAS11684	NOT6-6L	88
35404249	NOT6-6L_FAS11684	NOT6-6L	42
35404250	NOT6-6L_FAS11684	NOT6-6L	161
35404251	NOT6-6L_FAS11684	NOT6-6L	78
35404252	NOT6-6L_FAS11684	NOT6-6L	75
35404253	NOT6-6L_FAS11684	NOT6-6L	68
35404254	NOT6-6L_FAS11684	NOT6-6L	148
35404255	NOT6-6L_FAS11684	NOT6-6L	71
35404256	NOT6-6L_FAS11684	NOT6-6L	76
35404257	NOT6-6L_FAS11684	NOT6-6L	103
35404258	NOT6-6L_FAS11684	NOT6-6L	86
35404259	NOT6-6L_FAS11684	NOT6-6L	19
35404260	NOT6-6L_FAS11684	NOT6-6L	42
35404261	NOT6-6L_FAS11684	NOT6-6L	189
35404262	NOT6-6L_FAS11684	NOT6-6L	74
35404263	NOT6-6L_FAS11684	NOT6-6L	62
35404264	NOT6-6L_FAS11684	NOT6-6L	92
35404265	NOT6-6L_FAS11684	NOT6-6L	86
35404266	NOT6-6L_FAS11684	NOT6-6L	124
35404267	NOT6-6L_FAS11684	NOT6-6L	61
35404268	NOT6-6L_FAS11684	NOT6-6L	20
35404269	NOT6-6L_FAS11684	NOT6-6L	60
35404270	NOT6-6L_FAS11684	NOT6-6L	63
35404271	NOT6-6L_FAS11684	NOT6-6L	59
35404272	NOT6-6L_FAS11684	NOT6-6L	198
35404273	NOT6-6L_FAS11684	NOT6-6L	49
35404274	NOT6-6L_FAS11684	NOT6-6L	82
35404275	NOT6-6L_FAS11684	NOT6-6L	84
35404276	NOT6-6L_FAS11684	NOT6-6L	108
35404277	NOT6-6L_FAS11684	NOT6-6L	61
35404278	NOT6-6L_FAS11684	NOT6-6L	58
35404279	NOT6-6L_FAS11684	NOT6-6L	80
35404280	NOT6-6L_FAS11684	NOT6-6L	68
35404281	NOT6-6L_FAS11684	NOT6-6L	143
35404282	NOT6-6L_FAS11684	NOT6-6L	102
35404283	NOT6-6L_FAS11684	NOT6-6L	51
35404284	NOT6-6L_FAS11684	NOT6-6L	71
35404285	NOT6-6L_FAS11684	NOT6-6L	79
35404286	NOT6-6L_FAS11684	NOT6-6L	63
35404287	NOT6-6L_FAS11684	NOT6-6L	34
35404288	NOT6-6L_FAS11684	NOT6-6L	52
35404289	NOT6-6L_FAS11684	NOT6-6L	88
35404290	NOT6-6L_FAS11684	NOT6-6L	48
35404291	NOT6-6L_FAS11684	NOT6-6L	63
35404292	NOT6-6L_FAS11684	NOT6-6L	161
35404293	NOT6-6L_FAS11684	NOT6-6L	80
35404294	NOT6-6L_FAS11684	NOT6-6L	141
35404295	NOT6-6L_FAS11684	NOT6-6L	59
35404296	NOT6-6L_FAS11684	NOT6-6L	134
35404297	NOT6-6L_FAS11684	NOT6-6L	265
35404298	NOT6-6L_FAS11684	NOT6-6L	18
35404299	NOT6-6L_FAS11684	NOT6-6L	109
35404300	NOT6-6L_FAS11684	NOT6-6L	45
35404301	NOT6-6L_FAS11684	NOT6-6L	80
35404302	NOT6-6L_FAS11684	NOT6-6L	96
35404303	NOT6-6L_FAS11684	NOT6-6L	103
35404304	NOT6-6L_FAS11684	NOT6-6L	67
35404305	NOT6-6L_FAS11684	NOT6-6L	64
35404306	NOT6-6L_FAS11684	NOT6-6L	53
35404307	NOT6-6L_FAS11684	NOT6-6L	101
35404308	NOT6-6L_FAS11684	NOT6-6L	162
35404309	NOT6-6L_FAS11684	NOT6-6L	100
35404310	NOT6-6L_FAS11684	NOT6-6L	43
35404311	NOT6-6L_FAS11684	NOT6-6L	64
35404312	NOT6-6L_FAS11684	NOT6-6L	74
35404313	NOT6-6L_FAS11684	NOT6-6L	105
35404314	NOT6-6L_FAS11684	NOT6-6L	132
35404315	NOT6-6L_FAS11684	NOT6-6L	20
35404316	NOT6-6L_FAS11684	NOT6-6L	69
35404317	NOT6-6L_FAS11684	NOT6-6L	44
35404318	NOT6-6L_FAS11684	NOT6-6L	114
35404319	NOT6-6L_FAS11684	NOT6-6L	116
35404320	NOT6-6L_FAS11684	NOT6-6L	66
35404321	NOT6-6L_FAS11684	NOT6-6L	87
35404322	NOT6-6L_FAS11684	NOT6-6L	39
35404323	NOT6-6L_FAS11684	NOT6-6L	140
35404324	NOT6-6L_FAS11684	NOT6-6L	80
35404325	NOT6-6L_FAS11684	NOT6-6L	80
35404326	NOT6-6L_FAS11684	NOT6-6L	62
35404327	NOT6-6L_FAS11684	NOT6-6L	72
35404328	NOT6-6L_FAS11684	NOT6-6L	153
35404329	NOT6-6L_FAS11684	NOT6-6L	42
35404330	NOT6-6L_FAS11684	NOT6-6L	62
35404331	NOT6-6L_FAS11684	NOT6-6L	38
35404332	NOT6-6L_FAS11684	NOT6-6L	118
35404333	NOT6-6L_FAS11684	NOT6-6L	37
35404334	NOT6-6L_FAS11684	NOT6-6L	63
35404335	NOT6-6L_FAS11684	NOT6-6L	68
35404336	NOT6-6L_FAS11684	NOT6-6L	86
35404337	NOT6-6L_FAS11684	NOT6-6L	54
35404338	NOT6-6L_FAS11684	NOT6-6L	127
35404339	NOT6-6L_FAS11684	NOT6-6L	73
35404340	NOT6-6L_FAS11684	NOT6-6L	68
35404341	NOT6-6L_FAS11684	NOT6-6L	33
35404342	NOT6-6L_FAS11684	NOT6-6L	40
35404343	NOT6-6L_FAS11684	NOT6-6L	181
35404344	NOT6-6L_FAS11684	NOT6-6L	91
35404345	NOT6-6L_FAS11684	NOT6-6L	50
35404346	NOT6-6L_FAS11684	NOT6-6L	114
35404347	NOT6-6L_FAS11684	NOT6-6L	67
35404348	NOT6-6L_FAS11684	NOT6-6L	149
35404349	NOT6-6L_FAS11684	NOT6-6L	89
35404350	NOT6-6L_FAS11684	NOT6-6L	140
35404351	NOT6-6L_FAS11684	NOT6-6L	126
35404352	NOT6-6L_FAS11684	NOT6-6L	43
35404353	NOT6-6L_FAS11684	NOT6-6L	316
35404354	NOT6-6L_FAS11684	NOT6-6L	92
35404355	NOT6-6L_FAS11684	NOT6-6L	142
35404356	NOT6-6L_FAS11684	NOT6-6L	71
35404357	NOT6-6L_FAS11684	NOT6-6L	106
35404358	NOT6-6L_FAS11684	NOT6-6L	126
35404359	NOT6-6L_FAS11684	NOT6-6L	176
35404360	NOT6-6L_FAS11684	NOT6-6L	135
35404361	NOT6-6L_FAS11684	NOT6-6L	122
35404362	NOT6-6L_FAS11684	NOT6-6L	177
35404363	NOT6-6L_FAS11684	NOT6-6L	26
35404364	NOT6-6L_FAS11684	NOT6-6L	7
35404365	NOT6-6L_FAS11684	NOT6-6L	73
35404366	NOT6-6L_FAS11684	NOT6-6L	76
35404367	NOT6-6L_FAS11684	NOT6-6L	83
35404368	NOT6-6L_FAS11684	NOT6-6L	202
35404369	NOT6-6L_FAS11684	NOT6-6L	77
35404370	NOT6-6L_FAS11684	NOT6-6L	41
35404371	NOT6-6L_FAS11684	NOT6-6L	190
35404372	NOT6-6L_FAS11684	NOT6-6L	108
35404373	NOT6-6L_FAS11684	NOT6-6L	55
35404374	NOT6-6L_FAS11684	NOT6-6L	262
35404375	NOT6-6L_FAS11684	NOT6-6L	74
35404376	NOT6-6L_FAS11684	NOT6-6L	80
35404377	NOT6-6L_FAS11684	NOT6-6L	76
35404378	NOT6-6L_FAS11684	NOT6-6L	93
35404379	NOT6-6L_FAS11684	NOT6-6L	54
35404380	NOT6-6L_FAS11684	NOT6-6L	94
35404381	NOT6-6L_FAS11684	NOT6-6L	62
35404382	NOT6-6L_FAS11684	NOT6-6L	130
35404383	NOT6-6L_FAS11684	NOT6-6L	107
35404384	NOT6-6L_FAS11684	NOT6-6L	150
35404385	NOT6-6L_FAS11684	NOT6-6L	118
35404386	NOT6-6L_FAS11684	NOT6-6L	96
35404387	NOT6-6L_FAS11684	NOT6-6L	66
35404388	NOT6-6L_FAS11684	NOT6-6L	124
35404389	NOT6-6L_FAS11684	NOT6-6L	76
35404390	NOT6-6L_FAS11684	NOT6-6L	100
35404391	NOT6-6L_FAS11684	NOT6-6L	95
35404392	NOT6-6L_FAS11684	NOT6-6L	56
35404393	NOT6-6L_FAS11684	NOT6-6L	135
35404394	NOT6-6L_FAS11684	NOT6-6L	46
35404395	NOT6-6L_FAS11684	NOT6-6L	66
35404396	NOT6-6L_FAS11684	NOT6-6L	79
35404397	NOT6-6L_FAS11684	NOT6-6L	99
35404398	NOT6-6L_FAS11684	NOT6-6L	133
35404399	NOT6-6L_FAS11684	NOT6-6L	76
35404400	NOT6-6L_FAS11684	NOT6-6L	141
35404401	NOT6-6L_FAS11684	NOT6-6L	124
35404402	NOT6-6L_FAS11684	NOT6-6L	92
35404403	NOT6-6L_FAS11684	NOT6-6L	46
35404404	NOT6-6L_FAS11684	NOT6-6L	122
35404405	NOT6-6L_FAS11684	NOT6-6L	44
35404406	NOT6-6L_FAS11684	NOT6-6L	171
35404407	NOT6-6L_FAS11684	NOT6-6L	51
35404408	NOT6-6L_FAS11684	NOT6-6L	53
35404409	NOT6-6L_FAS11684	NOT6-6L	45
35404410	NOT6-6L_FAS11684	NOT6-6L	49
35404411	NOT6-6L_FAS11684	NOT6-6L	133
35404412	NOT6-6L_FAS11684	NOT6-6L	88
35404413	NOT6-6L_FAS11684	NOT6-6L	116
35404414	NOT6-6L_FAS11684	NOT6-6L	59
35404415	NOT6-6L_FAS11684	NOT6-6L	51
35404416	NOT6-6L_FAS11684	NOT6-6L	26
35404417	NOT6-6L_FAS11684	NOT6-6L	117
35404418	NOT6-6L_FAS11684	NOT6-6L	90
35404419	NOT6-6L_FAS11684	NOT6-6L	54
35404420	NOT6-6L_FAS11684	NOT6-6L	107
35404421	NOT6-6L_FAS11684	NOT6-6L	37
35404422	NOT6-6L_FAS11684	NOT6-6L	70
35404423	NOT6-6L_FAS11684	NOT6-6L	43
35404424	NOT6-6L_FAS11684	NOT6-6L	34
35404425	NOT6-6L_FAS11684	NOT6-6L	81
35404426	NOT6-6L_FAS11684	NOT6-6L	158
35404427	NOT6-6L_FAS11684	NOT6-6L	176
35404428	NOT6-6L_FAS11684	NOT6-6L	36
35404429	NOT6-6L_FAS11684	NOT6-6L	100
35404430	NOT6-6L_FAS11684	NOT6-6L	40
35404431	NOT6-6L_FAS11684	NOT6-6L	51
35404432	NOT6-6L_FAS11684	NOT6-6L	46
35404433	NOT6-6L_FAS11684	NOT6-6L	81
35404434	NOT6-6L_FAS11684	NOT6-6L	91
35404435	NOT6-6L_FAS11684	NOT6-6L	61
35404436	NOT6-6L_FAS11684	NOT6-6L	104
35404437	NOT6-6L_FAS11684	NOT6-6L	84
35404438	NOT6-6L_FAS11684	NOT6-6L	75
35404439	NOT6-6L_FAS11684	NOT6-6L	165
35404440	NOT6-6L_FAS11684	NOT6-6L	110
35404441	NOT6-6L_FAS11684	NOT6-6L	70
35404442	NOT6-6L_FAS11684	NOT6-6L	90
35404443	NOT6-6L_FAS11684	NOT6-6L	139
35404444	NOT6-6L_FAS11684	NOT6-6L	54
35404445	NOT6-6L_FAS11684	NOT6-6L	117
35404446	NOT6-6L_FAS11684	NOT6-6L	35
35404447	NOT6-6L_FAS11684	NOT6-6L	55
35404448	NOT6-6L_FAS11684	NOT6-6L	54
35404449	NOT6-6L_FAS11684	NOT6-6L	91
35404450	NOT6-6L_FAS11684	NOT6-6L	24
35404451	NOT6-6L_FAS11684	NOT6-6L	49
35404452	NOT6-6L_FAS11684	NOT6-6L	232
35404453	NOT6-6L_FAS11684	NOT6-6L	154
35404454	NOT6-6L_FAS11684	NOT6-6L	127
35404455	NOT6-6L_FAS11684	NOT6-6L	79
35404456	NOT6-6L_FAS11684	NOT6-6L	57
35404457	NOT6-6L_FAS11684	NOT6-6L	47
35404458	NOT6-6L_FAS11684	NOT6-6L	85
35404459	NOT6-6L_FAS11684	NOT6-6L	70
35404460	NOT6-6L_FAS11684	NOT6-6L	67
35404461	NOT6-6L_FAS11684	NOT6-6L	39
35404462	NOT6-6L_FAS11684	NOT6-6L	276
35404463	NOT6-6L_FAS11684	NOT6-6L	95
35404464	NOT6-6L_FAS11684	NOT6-6L	83
35404465	NOT6-6L_FAS11684	NOT6-6L	81
35404466	NOT6-6L_FAS11684	NOT6-6L	99
35404467	NOT6-6L_FAS11684	NOT6-6L	9
35404468	NOT6-6L_FAS11684	NOT6-6L	72
35404469	NOT6-6L_FAS11684	NOT6-6L	67
35404470	NOT6-6L_FAS11684	NOT6-6L	67
35404471	NOT6-6L_FAS11684	NOT6-6L	83
35404472	NOT6-6L_FAS11684	NOT6-6L	92
35404473	NOT6-6L_FAS11684	NOT6-6L	56
35404474	NOT6-6L_FAS11684	NOT6-6L	69
35404475	NOT6-6L_FAS11684	NOT6-6L	125
35404476	NOT6-6L_FAS11684	NOT6-6L	9
35404477	NOT6-6L_FAS11684	NOT6-6L	79
35404478	NOT6-6L_FAS11684	NOT6-6L	55
35404479	NOT6-6L_FAS11684	NOT6-6L	177
35404480	NOT6-6L_FAS11684	NOT6-6L	67
35404481	NOT6-6L_FAS11684	NOT6-6L	44
35404482	NOT6-6L_FAS11684	NOT6-6L	53
35404483	NOT6-6L_FAS11684	NOT6-6L	98
35404484	NOT6-6L_FAS11684	NOT6-6L	82
35404485	NOT6-6L_FAS11684	NOT6-6L	75
35404486	NOT6-6L_FAS11684	NOT6-6L	137
35404487	NOT6-6L_FAS11684	NOT6-6L	90
35404488	NOT6-6L_FAS11684	NOT6-6L	70
35404489	NOT6-6L_FAS11684	NOT6-6L	52
35404490	NOT6-6L_FAS11684	NOT6-6L	77
35404491	NOT6-6L_FAS11684	NOT6-6L	60
35404492	NOT6-6L_FAS11684	NOT6-6L	58
35404493	NOT6-6L_FAS11684	NOT6-6L	246
35404494	NOT6-6L_FAS11684	NOT6-6L	97
35404495	NOT6-6L_FAS11684	NOT6-6L	141
35404496	NOT6-6L_FAS11684	NOT6-6L	51
35404497	NOT6-6L_FAS11684	NOT6-6L	31
35404498	NOT6-6L_FAS11684	NOT6-6L	136
35404499	NOT6-6L_FAS11684	NOT6-6L	44
35404500	NOT6-6L_FAS11684	NOT6-6L	79
35404501	NOT6-6L_FAS11684	NOT6-6L	27
35404502	NOT6-6L_FAS11684	NOT6-6L	54
35404503	NOT6-6L_FAS11684	NOT6-6L	207
35404504	NOT6-6L_FAS11684	NOT6-6L	87
35404505	NOT6-6L_FAS11684	NOT6-6L	80
35404506	NOT6-6L_FAS11684	NOT6-6L	130
35404507	NOT6-6L_FAS11684	NOT6-6L	84
35404508	NOT6-6L_FAS11684	NOT6-6L	108
35404509	NOT6-6L_FAS11684	NOT6-6L	96
35404510	NOT6-6L_FAS11684	NOT6-6L	132
35404511	NOT6-6L_FAS11684	NOT6-6L	83
35404512	NOT6-6L_FAS11684	NOT6-6L	35
35404513	NOT6-6L_FAS11684	NOT6-6L	181
35404514	NOT6-6L_FAS11684	NOT6-6L	63
35404515	NOT6-6L_FAS11684	NOT6-6L	54
35404516	NOT6-6L_FAS11684	NOT6-6L	68
35404517	NOT6-6L_FAS11684	NOT6-6L	112
35404518	NOT6-6L_FAS11684	NOT6-6L	60
35404519	NOT6-6L_FAS11684	NOT6-6L	152
35404520	NOT6-6L_FAS11684	NOT6-6L	111
35404521	NOT6-6L_FAS11684	NOT6-6L	100
35404522	NOT6-6L_FAS11684	NOT6-6L	63
35404523	NOT6-6L_FAS11684	NOT6-6L	96
35404524	NOT6-6L_FAS11684	NOT6-6L	48
35404525	NOT6-6L_FAS11684	NOT6-6L	45
35404526	NOT6-6L_FAS11684	NOT6-6L	57
35404527	NOT6-6L_FAS11684	NOT6-6L	72
35404528	NOT6-6L_FAS11684	NOT6-6L	64
35404529	NOT6-6L_FAS11684	NOT6-6L	150
35404530	NOT6-6L_FAS11684	NOT6-6L	48
35404531	NOT6-6L_FAS11684	NOT6-6L	53
35404532	NOT6-6L_FAS11684	NOT6-6L	62
35404533	NOT6-6L_FAS11684	NOT6-6L	98
35404534	NOT6-6L_FAS11684	NOT6-6L	162
35404535	NOT6-6L_FAS11684	NOT6-6L	92
35404536	NOT6-6L_FAS11684	NOT6-6L	206
35404537	NOT6-6L_FAS11684	NOT6-6L	108
35404538	NOT6-6L_FAS11684	NOT6-6L	54
35404539	NOT6-6L_FAS11684	NOT6-6L	47
35404540	NOT6-6L_FAS11684	NOT6-6L	134
35404541	NOT6-6L_FAS11684	NOT6-6L	120
35404542	NOT6-6L_FAS11684	NOT6-6L	64
35404543	NOT6-6L_FAS11684	NOT6-6L	186
35404544	NOT6-6L_FAS11684	NOT6-6L	96
35404545	NOT6-6L_FAS11684	NOT6-6L	76
35404546	NOT6-6L_FAS11684	NOT6-6L	86
35404547	NOT6-6L_FAS11684	NOT6-6L	146
35404548	NOT6-6L_FAS11684	NOT6-6L	71
35404549	NOT6-6L_FAS11684	NOT6-6L	60
35404550	NOT6-6L_FAS11684	NOT6-6L	76
35404551	NOT6-6L_FAS11684	NOT6-6L	88
35404552	NOT6-6L_FAS11684	NOT6-6L	68
35404553	NOT6-6L_FAS11684	NOT6-6L	55
35404554	NOT6-6L_FAS11684	NOT6-6L	114
35404555	NOT6-6L_FAS11684	NOT6-6L	79
35404556	NOT6-6L_FAS11684	NOT6-6L	107
35404557	NOT6-6L_FAS11684	NOT6-6L	71
35404558	NOT6-6L_FAS11684	NOT6-6L	47
35404559	NOT6-6L_FAS11684	NOT6-6L	108
35404560	NOT6-6L_FAS11684	NOT6-6L	118
35404561	NOT6-6L_FAS11684	NOT6-6L	110
35404562	NOT6-6L_FAS11684	NOT6-6L	203
35404563	NOT6-6L_FAS11684	NOT6-6L	57
35404564	NOT6-6L_FAS11684	NOT6-6L	89
35404565	NOT6-6L_FAS11684	NOT6-6L	59
35404566	NOT6-6L_FAS11684	NOT6-6L	67
35404567	NOT6-6L_FAS11684	NOT6-6L	124
35404568	NOT6-6L_FAS11684	NOT6-6L	73
35404569	NOT6-6L_FAS11684	NOT6-6L	164
35404570	NOT6-6L_FAS11684	NOT6-6L	67
35404571	NOT6-6L_FAS11684	NOT6-6L	40
35404572	NOT6-6L_FAS11684	NOT6-6L	61
35404573	NOT6-6L_FAS11684	NOT6-6L	124
35404574	NOT6-6L_FAS11684	NOT6-6L	35
35404575	NOT6-6L_FAS11684	NOT6-6L	191
35404576	NOT6-6L_FAS11684	NOT6-6L	72
35404577	NOT6-6L_FAS11684	NOT6-6L	104
35404578	NOT6-6L_FAS11684	NOT6-6L	73
35404579	NOT6-6L_FAS11684	NOT6-6L	83
35404580	NOT6-6L_FAS11684	NOT6-6L	43
35404581	NOT6-6L_FAS11684	NOT6-6L	97
35404582	NOT6-6L_FAS11684	NOT6-6L	93
35404583	NOT6-6L_FAS11684	NOT6-6L	60
35404584	NOT6-6L_FAS11684	NOT6-6L	46
35404585	NOT6-6L_FAS11684	NOT6-6L	38
35404586	NOT6-6L_FAS11684	NOT6-6L	132
35404587	NOT6-6L_FAS11684	NOT6-6L	141
35404588	NOT6-6L_FAS11684	NOT6-6L	135
35404589	NOT6-6L_FAS11684	NOT6-6L	81
35404590	NOT6-6L_FAS11684	NOT6-6L	144
35404591	NOT6-6L_FAS11684	NOT6-6L	45
35404592	NOT6-6L_FAS11684	NOT6-6L	97
35404593	NOT6-6L_FAS11684	NOT6-6L	190
35404594	NOT6-6L_FAS11684	NOT6-6L	58
35404595	NOT6-6L_FAS11684	NOT6-6L	70
35404596	NOT6-6L_FAS11684	NOT6-6L	72
35404597	NOT6-6L_FAS11684	NOT6-6L	156
35404598	NOT6-6L_FAS11684	NOT6-6L	72
35404599	NOT6-6L_FAS11684	NOT6-6L	167
35404600	NOT6-6L_FAS11684	NOT6-6L	153
35404601	NOT6-6L_FAS11684	NOT6-6L	39
35404602	NOT6-6L_FAS11684	NOT6-6L	49
35404603	NOT6-6L_FAS11684	NOT6-6L	100
35404604	NOT6-6L_FAS11684	NOT6-6L	166
35404605	NOT6-6L_FAS11684	NOT6-6L	59
35404606	NOT6-6L_FAS11684	NOT6-6L	116
35404607	NOT6-6L_FAS11684	NOT6-6L	45
35404608	NOT6-6L_FAS11684	NOT6-6L	96
35404609	NOT6-6L_FAS11684	NOT6-6L	50
35404610	NOT6-6L_FAS11684	NOT6-6L	104
35404611	NOT6-6L_FAS11684	NOT6-6L	101
35404612	NOT6-6L_FAS11684	NOT6-6L	103
35404613	NOT6-6L_FAS11684	NOT6-6L	88
35404614	NOT6-6L_FAS11684	NOT6-6L	78
35404615	NOT6-6L_FAS11684	NOT6-6L	82
35404616	NOT6-6L_FAS11684	NOT6-6L	53
35404617	NOT6-6L_FAS11684	NOT6-6L	126
35404618	NOT6-6L_FAS11684	NOT6-6L	114
35404619	NOT6-6L_FAS11684	NOT6-6L	98
35404620	NOT6-6L_FAS11684	NOT6-6L	81
35404621	NOT6-6L_FAS11684	NOT6-6L	46
35404622	NOT6-6L_FAS11684	NOT6-6L	85
35404623	NOT6-6L_FAS11684	NOT6-6L	254
35404624	NOT6-6L_FAS11684	NOT6-6L	78
35404625	NOT6-6L_FAS11684	NOT6-6L	66
35404626	NOT6-6L_FAS11684	NOT6-6L	49
35404627	NOT6-6L_FAS11684	NOT6-6L	54
35404628	NOT6-6L_FAS11684	NOT6-6L	43
35404629	NOT6-6L_FAS11684	NOT6-6L	75
35404630	NOT6-6L_FAS11684	NOT6-6L	49
35404631	NOT6-6L_FAS11684	NOT6-6L	152
35404632	NOT6-6L_FAS11684	NOT6-6L	94
35404633	NOT6-6L_FAS11684	NOT6-6L	127
35404634	NOT6-6L_FAS11684	NOT6-6L	52
35404635	NOT6-6L_FAS11684	NOT6-6L	161
35404636	NOT6-6L_FAS11684	NOT6-6L	30
35404637	NOT6-6L_FAS11684	NOT6-6L	183
35404638	NOT6-6L_FAS11684	NOT6-6L	48
35404639	NOT6-6L_FAS11684	NOT6-6L	118
35404640	NOT6-6L_FAS11684	NOT6-6L	53
35404641	NOT6-6L_FAS11684	NOT6-6L	111
35404642	NOT6-6L_FAS11684	NOT6-6L	62
35404643	NOT6-6L_FAS11684	NOT6-6L	47
35404644	NOT6-6L_FAS11684	NOT6-6L	147
35404645	NOT6-6L_FAS11684	NOT6-6L	28
35404646	NOT6-6L_FAS11684	NOT6-6L	55
35404647	NOT6-6L_FAS11684	NOT6-6L	52
35404648	NOT6-6L_FAS11684	NOT6-6L	75
35404649	NOT6-6L_FAS11684	NOT6-6L	53
35404650	NOT6-6L_FAS11684	NOT6-6L	67
35404651	NOT6-6L_FAS11684	NOT6-6L	72
35404652	NOT6-6L_FAS11684	NOT6-6L	50
35404653	NOT6-6L_FAS11684	NOT6-6L	86
35404654	NOT6-6L_FAS11684	NOT6-6L	42
35404655	NOT6-6L_FAS11684	NOT6-6L	49
35404656	NOT6-6L_FAS11684	NOT6-6L	113
35404657	NOT6-6L_FAS11684	NOT6-6L	127
35404658	NOT6-6L_FAS11684	NOT6-6L	39
35404659	NOT6-6L_FAS11684	NOT6-6L	103
35404660	NOT6-6L_FAS11684	NOT6-6L	108
35404661	NOT6-6L_FAS11684	NOT6-6L	136
35404662	NOT6-6L_FAS11684	NOT6-6L	94
35404663	NOT6-6L_FAS11684	NOT6-6L	65
35404664	NOT6-6L_FAS11684	NOT6-6L	231
35404665	NOT6-6L_FAS11684	NOT6-6L	44
35404666	NOT6-6L_FAS11684	NOT6-6L	85
35404667	NOT6-6L_FAS11684	NOT6-6L	89
35404668	NOT6-6L_FAS11684	NOT6-6L	82
35404669	NOT6-6L_FAS11684	NOT6-6L	66
35404670	NOT6-6L_FAS11684	NOT6-6L	137
35404671	NOT6-6L_FAS11684	NOT6-6L	50
35404672	NOT6-6L_FAS11684	NOT6-6L	95
35404673	NOT6-6L_FAS11684	NOT6-6L	160
35404674	NOT6-6L_FAS11684	NOT6-6L	143
35404675	NOT6-6L_FAS11684	NOT6-6L	56
35404676	NOT6-6L_FAS11684	NOT6-6L	114
35404677	NOT6-6L_FAS11684	NOT6-6L	51
35404678	NOT6-6L_FAS11684	NOT6-6L	94
35404679	NOT6-6L_FAS11684	NOT6-6L	98
35404680	NOT6-6L_FAS11684	NOT6-6L	112
35404681	NOT6-6L_FAS11684	NOT6-6L	84
35404682	NOT6-6L_FAS11684	NOT6-6L	44
35404683	NOT6-6L_FAS11684	NOT6-6L	36
35404684	NOT6-6L_FAS11684	NOT6-6L	160
35404685	NOT6-6L_FAS11684	NOT6-6L	98
35404686	NOT6-6L_FAS11684	NOT6-6L	119
35404687	NOT6-6L_FAS11684	NOT6-6L	100
35404688	NOT6-6L_FAS11684	NOT6-6L	183
35404689	NOT6-6L_FAS11684	NOT6-6L	57
35404690	NOT6-6L_FAS11684	NOT6-6L	76
35404691	NOT6-6L_FAS11684	NOT6-6L	89
35404692	NOT6-6L_FAS11684	NOT6-6L	80
35404693	NOT6-6L_FAS11684	NOT6-6L	78
35404694	NOT6-6L_FAS11684	NOT6-6L	130
35404695	NOT6-6L_FAS11684	NOT6-6L	103
35404696	NOT6-6L_FAS11684	NOT6-6L	116
35404697	NOT6-6L_FAS11684	NOT6-6L	142
35404698	NOT6-6L_FAS11684	NOT6-6L	46
35404699	NOT6-6L_FAS11684	NOT6-6L	57
35404700	NOT6-6L_FAS11684	NOT6-6L	112
35404701	NOT6-6L_FAS11684	NOT6-6L	58
35404702	NOT6-6L_FAS11684	NOT6-6L	76
35404703	NOT6-6L_FAS11684	NOT6-6L	128
35404704	NOT6-6L_FAS11684	NOT6-6L	79
35404705	NOT6-6L_FAS11684	NOT6-6L	124
35404706	NOT6-6L_FAS11684	NOT6-6L	88
35404707	NOT6-6L_FAS11684	NOT6-6L	104
35404708	NOT6-6L_FAS11684	NOT6-6L	71
35404709	NOT6-6L_FAS11684	NOT6-6L	49
35404710	NOT6-6L_FAS11684	NOT6-6L	49
35404711	NOT6-6L_FAS11684	NOT6-6L	119
35404712	NOT6-6L_FAS11684	NOT6-6L	106
35404713	NOT6-6L_FAS11684	NOT6-6L	94
35404714	NOT6-6L_FAS11684	NOT6-6L	96
35404715	NOT6-6L_FAS11684	NOT6-6L	76
35404716	NOT6-6L_FAS11684	NOT6-6L	60
35404717	NOT6-6L_FAS11684	NOT6-6L	82
35404718	NOT6-6L_FAS11684	NOT6-6L	57
35404719	NOT6-6L_FAS11684	NOT6-6L	107
35404720	NOT6-6L_FAS11684	NOT6-6L	142
35404721	NOT6-6L_FAS11684	NOT6-6L	144
35404722	NOT6-6L_FAS11684	NOT6-6L	78
35404723	NOT6-6L_FAS11684	NOT6-6L	103
35404724	NOT6-6L_FAS11684	NOT6-6L	56
35404725	NOT6-6L_FAS11684	NOT6-6L	70
35404726	NOT6-6L_FAS11684	NOT6-6L	43
35404727	NOT6-6L_FAS11684	NOT6-6L	163
35404728	NOT6-6L_FAS11684	NOT6-6L	43
35404729	NOT6-6L_FAS11684	NOT6-6L	139
35404730	NOT6-6L_FAS11684	NOT6-6L	38
35404731	NOT6-6L_FAS11684	NOT6-6L	58
35404732	NOT6-6L_FAS11684	NOT6-6L	68
35404733	NOT6-6L_FAS11684	NOT6-6L	31
35404734	NOT6-6L_FAS11684	NOT6-6L	72
35404735	NOT6-6L_FAS11684	NOT6-6L	112
35404736	NOT6-6L_FAS11684	NOT6-6L	105
35404737	NOT6-6L_FAS11684	NOT6-6L	112
35404738	NOT6-6L_FAS11684	NOT6-6L	84
35404739	NOT6-6L_FAS11684	NOT6-6L	90
35404740	NOT6-6L_FAS11684	NOT6-6L	52
35404741	NOT6-6L_FAS11684	NOT6-6L	122
35404742	NOT6-6L_FAS11684	NOT6-6L	49
35404743	NOT6-6L_FAS11684	NOT6-6L	92
35404744	NOT6-6L_FAS11684	NOT6-6L	55
35404745	NOT6-6L_FAS11684	NOT6-6L	96
35404746	NOT6-6L_FAS11684	NOT6-6L	90
35404747	NOT6-6L_FAS11684	NOT6-6L	90
35404748	NOT6-6L_FAS11684	NOT6-6L	65
35404749	NOT6-6L_FAS11684	NOT6-6L	143
35404750	NOT6-6L_FAS11684	NOT6-6L	64
35404751	NOT6-6L_FAS11684	NOT6-6L	48
35404752	NOT6-6L_FAS11684	NOT6-6L	107
35404753	NOT6-6L_FAS11684	NOT6-6L	83
35404754	NOT6-6L_FAS11684	NOT6-6L	89
35404755	NOT6-6L_FAS11684	NOT6-6L	132
35404756	NOT6-6L_FAS11684	NOT6-6L	152
35404757	NOT6-6L_FAS11684	NOT6-6L	68
35404758	NOT6-6L_FAS11684	NOT6-6L	98
35404759	NOT6-6L_FAS11684	NOT6-6L	97
35404760	NOT6-6L_FAS11684	NOT6-6L	170
35404761	NOT6-6L_FAS11684	NOT6-6L	167
35404762	NOT6-6L_FAS11684	NOT6-6L	73
35404763	NOT6-6L_FAS11684	NOT6-6L	154
35404764	NOT6-6L_FAS11684	NOT6-6L	102
35404765	NOT6-6L_FAS11684	NOT6-6L	49
35404766	NOT6-6L_FAS11684	NOT6-6L	59
35404767	NOT6-6L_FAS11684	NOT6-6L	55
35404768	NOT6-6L_FAS11684	NOT6-6L	121
35404769	NOT6-6L_FAS11684	NOT6-6L	152
35404770	NOT6-6L_FAS11684	NOT6-6L	44
35404771	NOT6-6L_FAS11684	NOT6-6L	62
35404772	NOT6-6L_FAS11684	NOT6-6L	77
35404773	NOT6-6L_FAS11684	NOT6-6L	121
35404774	NOT6-6L_FAS11684	NOT6-6L	79
35404775	NOT6-6L_FAS11684	NOT6-6L	173
35404776	NOT6-6L_FAS11684	NOT6-6L	117
35404777	NOT6-6L_FAS11684	NOT6-6L	139
35404778	NOT6-6L_FAS11684	NOT6-6L	119
35404779	NOT6-6L_FAS11684	NOT6-6L	64
35404780	NOT6-6L_FAS11684	NOT6-6L	88
35404781	NOT6-6L_FAS11684	NOT6-6L	110
35404782	NOT6-6L_FAS11684	NOT6-6L	64
35404783	NOT6-6L_FAS11684	NOT6-6L	78
35404784	NOT6-6L_FAS11684	NOT6-6L	46
35404785	NOT6-6L_FAS11684	NOT6-6L	125
35404786	NOT6-6L_FAS11684	NOT6-6L	61
35404787	NOT6-6L_FAS11684	NOT6-6L	101
35404788	NOT6-6L_FAS11684	NOT6-6L	102
35404789	NOT6-6L_FAS11684	NOT6-6L	74
35404790	NOT6-6L_FAS11684	NOT6-6L	119
35404791	NOT6-6L_FAS11684	NOT6-6L	85
35404792	NOT6-6L_FAS11684	NOT6-6L	90
35404793	NOT6-6L_FAS11684	NOT6-6L	90
35404794	NOT6-6L_FAS11684	NOT6-6L	140
35404795	NOT6-6L_FAS11684	NOT6-6L	218
35404796	NOT6-6L_FAS11684	NOT6-6L	55
35404797	NOT6-6L_FAS11684	NOT6-6L	49
35404798	NOT6-6L_FAS11684	NOT6-6L	83
35404799	NOT6-6L_FAS11684	NOT6-6L	35
35404800	NOT6-6L_FAS11684	NOT6-6L	44
35404801	NOT6-6L_FAS11684	NOT6-6L	115
35404802	NOT6-6L_FAS11684	NOT6-6L	100
35404803	NOT6-6L_FAS11684	NOT6-6L	68
35404804	NOT6-6L_FAS11684	NOT6-6L	35
35404805	NOT6-6L_FAS11684	NOT6-6L	55
35404806	NOT6-6L_FAS11684	NOT6-6L	66
35404807	NOT6-6L_FAS11684	NOT6-6L	114
35404808	NOT6-6L_FAS11684	NOT6-6L	143
35404809	NOT6-6L_FAS11684	NOT6-6L	144
35404810	NOT6-6L_FAS11684	NOT6-6L	33
35404811	NOT6-6L_FAS11684	NOT6-6L	59
35404812	NOT6-6L_FAS11684	NOT6-6L	177
35404813	NOT6-6L_FAS11684	NOT6-6L	49
35404814	NOT6-6L_FAS11684	NOT6-6L	38
35404815	NOT6-6L_FAS11684	NOT6-6L	108
35404816	NOT6-6L_FAS11684	NOT6-6L	40
35404817	NOT6-6L_FAS11684	NOT6-6L	74
35404818	NOT6-6L_FAS11684	NOT6-6L	85
35404819	NOT6-6L_FAS11684	NOT6-6L	81
35404820	NOT6-6L_FAS11684	NOT6-6L	64
35404821	NOT6-6L_FAS11684	NOT6-6L	54
35404822	NOT6-6L_FAS11684	NOT6-6L	115
35404823	NOT6-6L_FAS11684	NOT6-6L	83
35404824	NOT6-6L_FAS11684	NOT6-6L	81
35404825	NOT6-6L_FAS11684	NOT6-6L	86
35404826	NOT6-6L_FAS11684	NOT6-6L	68
35404827	NOT6-6L_FAS11684	NOT6-6L	190
35404828	NOT6-6L_FAS11684	NOT6-6L	138
35404829	NOT6-6L_FAS11684	NOT6-6L	92
35404830	NOT6-6L_FAS11684	NOT6-6L	128
35404831	NOT6-6L_FAS11684	NOT6-6L	42
35404832	NOT6-6L_FAS11684	NOT6-6L	131
35404833	NOT6-6L_FAS11684	NOT6-6L	52
35404834	NOT6-6L_FAS11684	NOT6-6L	58
35404835	NOT6-6L_FAS11684	NOT6-6L	88
35404836	NOT6-6L_FAS11684	NOT6-6L	60
35404837	NOT6-6L_FAS11684	NOT6-6L	32
35404838	NOT6-6L_FAS11684	NOT6-6L	98
35404839	NOT6-6L_FAS11684	NOT6-6L	91
35404840	NOT6-6L_FAS11684	NOT6-6L	146
35404841	NOT6-6L_FAS11684	NOT6-6L	85
35404842	NOT6-6L_FAS11684	NOT6-6L	46
35404843	NOT6-6L_FAS11684	NOT6-6L	131
35404844	NOT6-6L_FAS11684	NOT6-6L	80
35404845	NOT6-6L_FAS11684	NOT6-6L	94
35404846	NOT6-6L_FAS11684	NOT6-6L	31
35404847	NOT6-6L_FAS11684	NOT6-6L	93
35404848	NOT6-6L_FAS11684	NOT6-6L	42
35404849	NOT6-6L_FAS11684	NOT6-6L	57
35404850	NOT6-6L_FAS11684	NOT6-6L	36
35404851	NOT6-6L_FAS11684	NOT6-6L	103
35404852	NOT6-6L_FAS11684	NOT6-6L	48
35404853	NOT6-6L_FAS11684	NOT6-6L	67
35404854	NOT6-6L_FAS11684	NOT6-6L	126
35404855	NOT6-6L_FAS11684	NOT6-6L	173
35404856	NOT6-6L_FAS11684	NOT6-6L	36
35404857	NOT6-6L_FAS11684	NOT6-6L	72
35404858	NOT6-6L_FAS11684	NOT6-6L	45
35404859	NOT6-6L_FAS11684	NOT6-6L	80
35404860	NOT6-6L_FAS11684	NOT6-6L	49
35404861	NOT6-6L_FAS11684	NOT6-6L	46
35404862	NOT6-6L_FAS11684	NOT6-6L	72
35404863	NOT6-6L_FAS11684	NOT6-6L	76
35404864	NOT6-6L_FAS11684	NOT6-6L	102
35404865	NOT6-6L_FAS11684	NOT6-6L	134
35404866	NOT6-6L_FAS11684	NOT6-6L	54
35404867	NOT6-6L_FAS11684	NOT6-6L	57
35404868	NOT6-6L_FAS11684	NOT6-6L	144
35404869	NOT6-6L_FAS11684	NOT6-6L	66
35404870	NOT6-6L_FAS11684	NOT6-6L	107
35404871	NOT6-6L_FAS11684	NOT6-6L	152
35404872	NOT6-6L_FAS11684	NOT6-6L	54
35404873	NOT6-6L_FAS11684	NOT6-6L	96
35404874	NOT6-6L_FAS11684	NOT6-6L	90
35404875	NOT6-6L_FAS11684	NOT6-6L	84
35404876	NOT6-6L_FAS11684	NOT6-6L	73
35404877	NOT6-6L_FAS11684	NOT6-6L	74
35404878	NOT6-6L_FAS11684	NOT6-6L	39
35404879	NOT6-6L_FAS11684	NOT6-6L	108
35404880	NOT6-6L_FAS11684	NOT6-6L	22
35404881	NOT6-6L_FAS11684	NOT6-6L	129
35404882	NOT6-6L_FAS11684	NOT6-6L	248
35404883	NOT6-6L_FAS11684	NOT6-6L	42
35404884	NOT6-6L_FAS11684	NOT6-6L	62
35404885	NOT6-6L_FAS11684	NOT6-6L	52
35404886	NOT6-6L_FAS11684	NOT6-6L	96
35404887	NOT6-6L_FAS11684	NOT6-6L	48
35404888	NOT6-6L_FAS11684	NOT6-6L	32
35404889	NOT6-6L_FAS11684	NOT6-6L	170
35404890	NOT6-6L_FAS11684	NOT6-6L	178
35404891	NOT6-6L_FAS11684	NOT6-6L	53
35404892	NOT6-6L_FAS11684	NOT6-6L	101
35404893	NOT6-6L_FAS11684	NOT6-6L	123
35404894	NOT6-6L_FAS11684	NOT6-6L	42
35404895	NOT6-6L_FAS11684	NOT6-6L	122
35404896	NOT6-6L_FAS11684	NOT6-6L	88
35404897	NOT6-6L_FAS11684	NOT6-6L	79
35404898	NOT6-6L_FAS11684	NOT6-6L	40
35404899	NOT6-6L_FAS11684	NOT6-6L	54
35404900	NOT6-6L_FAS11684	NOT6-6L	123
35404901	NOT6-6L_FAS11684	NOT6-6L	40
35404902	NOT6-6L_FAS11684	NOT6-6L	121
35404903	NOT6-6L_FAS11684	NOT6-6L	95
35404904	NOT6-6L_FAS11684	NOT6-6L	53
35404905	NOT6-6L_FAS11684	NOT6-6L	191
35404906	NOT6-6L_FAS11684	NOT6-6L	33
35404907	NOT6-6L_FAS11684	NOT6-6L	133
35404908	NOT6-6L_FAS11684	NOT6-6L	37
35404909	NOT6-6L_FAS11684	NOT6-6L	57
35404910	NOT6-6L_FAS11684	NOT6-6L	146
35404911	NOT6-6L_FAS11684	NOT6-6L	119
35404912	NOT6-6L_FAS11684	NOT6-6L	98
35404913	NOT6-6L_FAS11684	NOT6-6L	77
35404914	NOT6-6L_FAS11684	NOT6-6L	45
35404915	NOT6-6L_FAS11684	NOT6-6L	118
35404916	NOT6-6L_FAS11684	NOT6-6L	13
35404917	NOT6-6L_FAS11684	NOT6-6L	121
35404918	NOT6-6L_FAS11684	NOT6-6L	112
35404919	NOT6-6L_FAS11684	NOT6-6L	8
35404920	NOT6-6L_FAS11684	NOT6-6L	68
35404921	NOT6-6L_FAS11684	NOT6-6L	47
35404922	NOT6-6L_FAS11684	NOT6-6L	73
35404923	NOT6-6L_FAS11684	NOT6-6L	52
35404924	NOT6-6L_FAS11684	NOT6-6L	148
35404925	NOT6-6L_FAS11684	NOT6-6L	48
35404926	NOT6-6L_FAS11684	NOT6-6L	69
35404927	NOT6-6L_FAS11684	NOT6-6L	54
35404928	NOT6-6L_FAS11684	NOT6-6L	17
35404929	NOT6-6L_FAS11684	NOT6-6L	162
35404930	NOT6-6L_FAS11684	NOT6-6L	103
35404931	NOT6-6L_FAS11684	NOT6-6L	128
35404932	NOT6-6L_FAS11684	NOT6-6L	157
35404933	NOT6-6L_FAS11684	NOT6-6L	22
35404934	NOT6-6L_FAS11684	NOT6-6L	57
35404935	NOT6-6L_FAS11684	NOT6-6L	18
35404936	NOT6-6L_FAS11684	NOT6-6L	47
35404937	NOT6-6L_FAS11684	NOT6-6L	73
35404938	NOT6-6L_FAS11684	NOT6-6L	123
35404939	NOT6-6L_FAS11684	NOT6-6L	260
35404940	NOT6-6L_FAS11684	NOT6-6L	141
35404941	NOT6-6L_FAS11684	NOT6-6L	179
35404942	NOT6-6L_FAS11684	NOT6-6L	154
35404943	NOT6-6L_FAS11684	NOT6-6L	76
35404944	NOT6-6L_FAS11684	NOT6-6L	57
35404945	NOT6-6L_FAS11684	NOT6-6L	176
35404946	NOT6-6L_FAS11684	NOT6-6L	138
35404947	NOT6-6L_FAS11684	NOT6-6L	95
35404948	NOT6-6L_FAS11684	NOT6-6L	150
35404949	NOT6-6L_FAS11684	NOT6-6L	94
35404950	NOT6-6L_FAS11684	NOT6-6L	54
35404951	NOT6-6L_FAS11684	NOT6-6L	295
35404952	NOT6-6L_FAS11684	NOT6-6L	186
35404953	NOT6-6L_FAS11684	NOT6-6L	59
35404954	NOT6-6L_FAS11684	NOT6-6L	43
35404955	NOT6-6L_FAS11684	NOT6-6L	51
35404956	NOT6-6L_FAS11684	NOT6-6L	41
35404957	NOT6-6L_FAS11684	NOT6-6L	95
35404958	NOT6-6L_FAS11684	NOT6-6L	122
35404959	NOT6-6L_FAS11684	NOT6-6L	81
35404960	NOT6-6L_FAS11684	NOT6-6L	34
35404961	NOT6-6L_FAS11684	NOT6-6L	100
35404962	NOT6-6L_FAS11684	NOT6-6L	44
35404963	NOT6-6L_FAS11684	NOT6-6L	118
35404964	NOT6-6L_FAS11684	NOT6-6L	56
35404965	NOT6-6L_FAS11684	NOT6-6L	211
35404966	NOT6-6L_FAS11684	NOT6-6L	132
35404967	NOT6-6L_FAS11684	NOT6-6L	194
35404968	NOT6-6L_FAS11684	NOT6-6L	94
35404969	NOT6-6L_FAS11684	NOT6-6L	61
35404970	NOT6-6L_FAS11684	NOT6-6L	71
35404971	NOT6-6L_FAS11684	NOT6-6L	67
35404972	NOT6-6L_FAS11684	NOT6-6L	53
35404973	NOT6-6L_FAS11684	NOT6-6L	52
35404974	NOT6-6L_FAS11684	NOT6-6L	58
35404975	NOT6-6L_FAS11684	NOT6-6L	22
35404976	NOT6-6L_FAS11684	NOT6-6L	49
35404977	NOT6-6L_FAS11684	NOT6-6L	133
35404978	NOT6-6L_FAS11684	NOT6-6L	45
35404979	NOT6-6L_FAS11684	NOT6-6L	45
35404980	NOT6-6L_FAS11684	NOT6-6L	61
35404981	NOT6-6L_FAS11684	NOT6-6L	63
35404982	NOT6-6L_FAS11684	NOT6-6L	50
35404983	NOT6-6L_FAS11684	NOT6-6L	72
35404984	NOT6-6L_FAS11684	NOT6-6L	275
35404985	NOT6-6L_FAS11684	NOT6-6L	97
35404986	NOT6-6L_FAS11684	NOT6-6L	120
35404987	NOT6-6L_FAS11684	NOT6-6L	218
35404988	NOT6-6L_FAS11684	NOT6-6L	22
35404989	NOT6-6L_FAS11684	NOT6-6L	95
35404990	NOT6-6L_FAS11684	NOT6-6L	100
35404991	NOT6-6L_FAS11684	NOT6-6L	120
35404992	NOT6-6L_FAS11684	NOT6-6L	78
35404993	NOT6-6L_FAS11684	NOT6-6L	83
35404994	NOT6-6L_FAS11684	NOT6-6L	111
35404995	NOT6-6L_FAS11684	NOT6-6L	60
35404996	NOT6-6L_FAS11684	NOT6-6L	60
35404997	NOT6-6L_FAS11684	NOT6-6L	102
35404998	NOT6-6L_FAS11684	NOT6-6L	76
35404999	NOT6-6L_FAS11684	NOT6-6L	65
35405000	NOT6-6L_FAS11684	NOT6-6L	38
35405001	NOT6-6L_FAS11684	NOT6-6L	103
35405002	NOT6-6L_FAS11684	NOT6-6L	34
35405003	NOT6-6L_FAS11684	NOT6-6L	73
35405004	NOT6-6L_FAS11684	NOT6-6L	110
35405005	NOT6-6L_FAS11684	NOT6-6L	52
35405006	NOT6-6L_FAS11684	NOT6-6L	78
35405007	NOT6-6L_FAS11684	NOT6-6L	178
35405008	NOT6-6L_FAS11684	NOT6-6L	74
35405009	NOT6-6L_FAS11684	NOT6-6L	68
35405010	NOT6-6L_FAS11684	NOT6-6L	119
35405011	NOT6-6L_FAS11684	NOT6-6L	46
35405012	NOT6-6L_FAS11684	NOT6-6L	96
35405013	NOT6-6L_FAS11684	NOT6-6L	181
35405014	NOT6-6L_FAS11684	NOT6-6L	112
35405015	NOT6-6L_FAS11684	NOT6-6L	47
35405016	NOT6-6L_FAS11684	NOT6-6L	79
35405017	NOT6-6L_FAS11684	NOT6-6L	92
35405018	NOT6-6L_FAS11684	NOT6-6L	136
35405019	NOT6-6L_FAS11684	NOT6-6L	101
35405020	NOT6-6L_FAS11684	NOT6-6L	196
35405021	NOT6-6L_FAS11684	NOT6-6L	83
35405022	NOT6-6L_FAS11684	NOT6-6L	71
35405023	NOT6-6L_FAS11684	NOT6-6L	183
35405024	NOT6-6L_FAS11684	NOT6-6L	158
35405025	NOT6-6L_FAS11684	NOT6-6L	137
35405026	NOT6-6L_FAS11684	NOT6-6L	76
35405027	NOT6-6L_FAS11684	NOT6-6L	112
35405028	NOT6-6L_FAS11684	NOT6-6L	47
35405029	NOT6-6L_FAS11684	NOT6-6L	70
35405030	NOT6-6L_FAS11684	NOT6-6L	75
35405031	NOT6-6L_FAS11684	NOT6-6L	72
35405032	NOT6-6L_FAS11684	NOT6-6L	70
35405033	NOT6-6L_FAS11684	NOT6-6L	50
35405034	NOT6-6L_FAS11684	NOT6-6L	152
35405035	NOT6-6L_FAS11684	NOT6-6L	32
35405036	NOT6-6L_FAS11684	NOT6-6L	49
35405037	NOT6-6L_FAS11684	NOT6-6L	71
35405038	NOT6-6L_FAS11684	NOT6-6L	71
35405039	NOT6-6L_FAS11684	NOT6-6L	49
35405040	NOT6-6L_FAS11684	NOT6-6L	66
35405041	NOT6-6L_FAS11684	NOT6-6L	18
35405042	NOT6-6L_FAS11684	NOT6-6L	10
35405043	NOT6-6L_FAS11684	NOT6-6L	69
35405044	NOT6-6L_FAS11684	NOT6-6L	110
35405045	NOT6-6L_FAS11684	NOT6-6L	164
35405046	NOT6-6L_FAS11684	NOT6-6L	130
35405047	NOT6-6L_FAS11684	NOT6-6L	47
35405048	NOT6-6L_FAS11684	NOT6-6L	48
35405049	NOT6-6L_FAS11684	NOT6-6L	167
35405050	NOT6-6L_FAS11684	NOT6-6L	117
35405051	NOT6-6L_FAS11684	NOT6-6L	50
35405052	NOT6-6L_FAS11684	NOT6-6L	85
35405053	NOT6-6L_FAS11684	NOT6-6L	59
35405054	NOT6-6L_FAS11684	NOT6-6L	40
35405055	NOT6-6L_FAS11684	NOT6-6L	123
35405056	NOT6-6L_FAS11684	NOT6-6L	51
35405057	NOT6-6L_FAS11684	NOT6-6L	121
35405058	NOT6-6L_FAS11684	NOT6-6L	102
35405059	NOT6-6L_FAS11684	NOT6-6L	10
35405060	NOT6-6L_FAS11684	NOT6-6L	55
35405061	NOT6-6L_FAS11684	NOT6-6L	80
35405062	NOT6-6L_FAS11684	NOT6-6L	67
35405063	NOT6-6L_FAS11684	NOT6-6L	63
35405064	NOT6-6L_FAS11684	NOT6-6L	55
35405065	NOT6-6L_FAS11684	NOT6-6L	60
35405066	NOT6-6L_FAS11684	NOT6-6L	33
35405067	NOT6-6L_FAS11684	NOT6-6L	67
35405068	NOT6-6L_FAS11684	NOT6-6L	45
35405069	NOT6-6L_FAS11684	NOT6-6L	69
35405070	NOT6-6L_FAS11684	NOT6-6L	209
35405071	NOT6-6L_FAS11684	NOT6-6L	98
35405072	NOT6-6L_FAS11684	NOT6-6L	64
35405073	NOT6-6L_FAS11684	NOT6-6L	121
35405074	NOT6-6L_FAS11684	NOT6-6L	167
35405075	NOT6-6L_FAS11684	NOT6-6L	80
35405076	NOT6-6L_FAS11684	NOT6-6L	54
35405077	NOT6-6L_FAS11684	NOT6-6L	80
35405078	NOT6-6L_FAS11684	NOT6-6L	36
35405079	NOT6-6L_FAS11684	NOT6-6L	42
35405080	NOT6-6L_FAS11684	NOT6-6L	141
35405081	NOT6-6L_FAS11684	NOT6-6L	114
35405082	NOT6-6L_FAS11684	NOT6-6L	73
35405083	NOT6-6L_FAS11684	NOT6-6L	152
35405084	NOT6-6L_FAS11684	NOT6-6L	59
35405085	NOT6-6L_FAS11684	NOT6-6L	82
35405086	NOT6-6L_FAS11684	NOT6-6L	120
35405087	NOT6-6L_FAS11684	NOT6-6L	48
35405088	NOT6-6L_FAS11684	NOT6-6L	48
35405089	NOT6-6L_FAS11684	NOT6-6L	141
35405090	NOT6-6L_FAS11684	NOT6-6L	80
35405091	NOT6-6L_FAS11684	NOT6-6L	9
35405092	NOT6-6L_FAS11684	NOT6-6L	190
35405093	NOT6-6L_FAS11684	NOT6-6L	37
35405094	NOT6-6L_FAS11684	NOT6-6L	117
35405095	NOT6-6L_FAS11684	NOT6-6L	51
35405096	NOT6-6L_FAS11684	NOT6-6L	142
35405097	NOT6-6L_FAS11684	NOT6-6L	24
35405098	NOT6-6L_FAS11684	NOT6-6L	70
35405099	NOT6-6L_FAS11684	NOT6-6L	30
35405100	NOT6-6L_FAS11684	NOT6-6L	117
35405101	NOT6-6L_FAS11684	NOT6-6L	99
35405102	NOT6-6L_FAS11684	NOT6-6L	47
35405103	NOT6-6L_FAS11684	NOT6-6L	122
35405104	NOT6-6L_FAS11684	NOT6-6L	109
35405105	NOT6-6L_FAS11684	NOT6-6L	96
35405106	NOT6-6L_FAS11684	NOT6-6L	60
35405107	NOT6-6L_FAS11684	NOT6-6L	125
35405108	NOT6-6L_FAS11684	NOT6-6L	64
35405109	NOT6-6L_FAS11684	NOT6-6L	43
35405110	NOT6-6L_FAS11684	NOT6-6L	187
35405111	NOT6-6L_FAS11684	NOT6-6L	83
35405112	NOT6-6L_FAS11684	NOT6-6L	50
35405113	NOT6-6L_FAS11684	NOT6-6L	74
35405114	NOT6-6L_FAS11684	NOT6-6L	87
35405115	NOT6-6L_FAS11684	NOT6-6L	53
35405116	NOT6-6L_FAS11684	NOT6-6L	28
35405117	NOT6-6L_FAS11684	NOT6-6L	11
35405118	NOT6-6L_FAS11684	NOT6-6L	54
35405119	NOT6-6L_FAS11684	NOT6-6L	53
35405120	NOT6-6L_FAS11684	NOT6-6L	48
35405121	NOT6-6L_FAS11684	NOT6-6L	144
35405122	NOT6-6L_FAS11684	NOT6-6L	305
35405123	NOT6-6L_FAS11684	NOT6-6L	7
35405124	NOT6-6L_FAS11684	NOT6-6L	156
35405125	NOT6-6L_FAS11684	NOT6-6L	152
35405126	NOT6-6L_FAS11684	NOT6-6L	94
35405127	NOT6-6L_FAS11684	NOT6-6L	37
35405128	NOT6-6L_FAS11684	NOT6-6L	69
35405129	NOT6-6L_FAS11684	NOT6-6L	82
35405130	NOT6-6L_FAS11684	NOT6-6L	137
35405131	NOT6-6L_FAS11684	NOT6-6L	175
35405132	NOT6-6L_FAS11684	NOT6-6L	73
35405133	NOT6-6L_FAS11684	NOT6-6L	164
35405134	NOT6-6L_FAS11684	NOT6-6L	83
35405135	NOT6-6L_FAS11684	NOT6-6L	60
35405136	NOT6-6L_FAS11684	NOT6-6L	127
35405137	NOT6-6L_FAS11684	NOT6-6L	95
35405138	NOT6-6L_FAS11684	NOT6-6L	49
35405139	NOT6-6L_FAS11684	NOT6-6L	76
35405140	NOT6-6L_FAS11684	NOT6-6L	213
35405141	NOT6-6L_FAS11684	NOT6-6L	112
35405142	NOT6-6L_FAS11684	NOT6-6L	141
35405143	NOT6-6L_FAS11684	NOT6-6L	100
35405144	NOT6-6L_FAS11684	NOT6-6L	53
35405145	NOT6-6L_FAS11684	NOT6-6L	27
35405146	NOT6-6L_FAS11684	NOT6-6L	134
35405147	NOT6-6L_FAS11684	NOT6-6L	100
35405148	NOT6-6L_FAS11684	NOT6-6L	43
35405149	NOT6-6L_FAS11684	NOT6-6L	40
35405150	NOT6-6L_FAS11684	NOT6-6L	102
35405151	NOT6-6L_FAS11684	NOT6-6L	167
35405152	NOT6-6L_FAS11684	NOT6-6L	43
35405153	NOT6-6L_FAS11684	NOT6-6L	73
35405154	NOT6-6L_FAS11684	NOT6-6L	197
35405155	NOT6-6L_FAS11684	NOT6-6L	106
35405156	NOT6-6L_FAS11684	NOT6-6L	116
35405157	NOT6-6L_FAS11684	NOT6-6L	52
35405158	NOT6-6L_FAS11684	NOT6-6L	114
35405159	NOT6-6L_FAS11684	NOT6-6L	111
35405160	NOT6-6L_FAS11684	NOT6-6L	95
35405161	NOT6-6L_FAS11684	NOT6-6L	93
35405162	NOT6-6L_FAS11684	NOT6-6L	98
35405163	NOT6-6L_FAS11684	NOT6-6L	106
35405164	NOT6-6L_FAS11684	NOT6-6L	137
35405165	NOT6-6L_FAS11684	NOT6-6L	24
35405166	NOT6-6L_FAS11684	NOT6-6L	198
35405167	NOT6-6L_FAS11684	NOT6-6L	56
35405168	NOT6-6L_FAS11684	NOT6-6L	100
35405169	NOT6-6L_FAS11684	NOT6-6L	116
35405170	NOT6-6L_FAS11684	NOT6-6L	46
35405171	NOT6-6L_FAS11684	NOT6-6L	71
35405172	NOT6-6L_FAS11684	NOT6-6L	73
35405173	NOT6-6L_FAS11684	NOT6-6L	43
35405174	NOT6-6L_FAS11684	NOT6-6L	209
35405175	NOT6-6L_FAS11684	NOT6-6L	96
35405176	NOT6-6L_FAS11684	NOT6-6L	111
35405177	NOT6-6L_FAS11684	NOT6-6L	78
35405178	NOT6-6L_FAS11684	NOT6-6L	120
35405179	NOT6-6L_FAS11684	NOT6-6L	95
35405180	NOT6-6L_FAS11684	NOT6-6L	131
35405181	NOT6-6L_FAS11684	NOT6-6L	108
35405182	NOT6-6L_FAS11684	NOT6-6L	90
35405183	NOT6-6L_FAS11684	NOT6-6L	41
35405184	NOT6-6L_FAS11684	NOT6-6L	218
35405185	NOT6-6L_FAS11684	NOT6-6L	83
35405186	NOT6-6L_FAS11684	NOT6-6L	177
35405187	NOT6-6L_FAS11684	NOT6-6L	238
35405188	NOT6-6L_FAS11684	NOT6-6L	101
35405189	NOT6-6L_FAS11684	NOT6-6L	112
35405190	NOT6-6L_FAS11684	NOT6-6L	106
35405191	NOT6-6L_FAS11684	NOT6-6L	37
35405192	NOT6-6L_FAS11684	NOT6-6L	53
35405193	NOT6-6L_FAS11684	NOT6-6L	148
35405194	NOT6-6L_FAS11684	NOT6-6L	85
35405195	NOT6-6L_FAS11684	NOT6-6L	8
35405196	NOT6-6L_FAS11684	NOT6-6L	142
35405197	NOT6-6L_FAS11684	NOT6-6L	93
35405198	NOT6-6L_FAS11684	NOT6-6L	89
35405199	NOT6-6L_FAS11684	NOT6-6L	79
35405200	NOT6-6L_FAS11684	NOT6-6L	16
35405201	NOT6-6L_FAS11684	NOT6-6L	95
35405202	NOT6-6L_FAS11684	NOT6-6L	76
35405203	NOT6-6L_FAS11684	NOT6-6L	33
35405204	NOT6-6L_FAS11684	NOT6-6L	207
35405205	NOT6-6L_FAS11684	NOT6-6L	144
35405206	NOT6-6L_FAS11684	NOT6-6L	40
35405207	NOT6-6L_FAS11684	NOT6-6L	95
35405208	NOT6-6L_FAS11684	NOT6-6L	54
35405209	NOT6-6L_FAS11684	NOT6-6L	44
35405210	NOT6-6L_FAS11684	NOT6-6L	46
35405211	NOT6-6L_FAS11684	NOT6-6L	104
35405212	NOT6-6L_FAS11684	NOT6-6L	122
35405213	NOT6-6L_FAS11684	NOT6-6L	171
35405214	NOT6-6L_FAS11684	NOT6-6L	191
35405215	NOT6-6L_FAS11684	NOT6-6L	115
35405216	NOT6-6L_FAS11684	NOT6-6L	71
35405217	NOT6-6L_FAS11684	NOT6-6L	61
35405218	NOT6-6L_FAS11684	NOT6-6L	70
35405219	NOT6-6L_FAS11684	NOT6-6L	75
35405220	NOT6-6L_FAS11684	NOT6-6L	58
35405221	NOT6-6L_FAS11684	NOT6-6L	66
35405222	NOT6-6L_FAS11684	NOT6-6L	174
35405223	NOT6-6L_FAS11684	NOT6-6L	91
35405224	NOT6-6L_FAS11684	NOT6-6L	64
35405225	NOT6-6L_FAS11684	NOT6-6L	40
35405226	NOT6-6L_FAS11684	NOT6-6L	34
35405227	NOT6-6L_FAS11684	NOT6-6L	105
35405228	NOT6-6L_FAS11684	NOT6-6L	55
35405229	NOT6-6L_FAS11684	NOT6-6L	149
35405230	NOT6-6L_FAS11684	NOT6-6L	47
35405231	NOT6-6L_FAS11684	NOT6-6L	111
35405232	NOT6-6L_FAS11684	NOT6-6L	69
35405233	NOT6-6L_FAS11684	NOT6-6L	147
35405234	NOT6-6L_FAS11684	NOT6-6L	87
35405235	NOT6-6L_FAS11684	NOT6-6L	180
35405236	NOT6-6L_FAS11684	NOT6-6L	83
35405237	NOT6-6L_FAS11684	NOT6-6L	116
35405238	NOT6-6L_FAS11684	NOT6-6L	77
35405239	NOT6-6L_FAS11684	NOT6-6L	111
35405240	NOT6-6L_FAS11684	NOT6-6L	55
35405241	NOT6-6L_FAS11684	NOT6-6L	68
35405242	NOT6-6L_FAS11684	NOT6-6L	70
35405243	NOT6-6L_FAS11684	NOT6-6L	130
35405244	NOT6-6L_FAS11684	NOT6-6L	194
35405245	NOT6-6L_FAS11684	NOT6-6L	196
35405246	NOT6-6L_FAS11684	NOT6-6L	83
35405247	NOT6-6L_FAS11684	NOT6-6L	61
35405248	NOT6-6L_FAS11684	NOT6-6L	106
35405249	NOT6-6L_FAS11684	NOT6-6L	73
35405250	NOT6-6L_FAS11684	NOT6-6L	88
35405251	NOT6-6L_FAS11684	NOT6-6L	116
35405252	NOT6-6L_FAS11684	NOT6-6L	77
35405253	NOT6-6L_FAS11684	NOT6-6L	75
35405254	NOT6-6L_FAS11684	NOT6-6L	176
35405255	NOT6-6L_FAS11684	NOT6-6L	125
35405256	NOT6-6L_FAS11684	NOT6-6L	21
35405257	NOT6-6L_FAS11684	NOT6-6L	82
35405258	NOT6-6L_FAS11684	NOT6-6L	136
35405259	NOT6-6L_FAS11684	NOT6-6L	105
35405260	NOT6-6L_FAS11684	NOT6-6L	185
35405261	NOT6-6L_FAS11684	NOT6-6L	83
35405262	NOT6-6L_FAS11684	NOT6-6L	173
35405263	NOT6-6L_FAS11684	NOT6-6L	63
35405264	NOT6-6L_FAS11684	NOT6-6L	45
35405265	NOT6-6L_FAS11684	NOT6-6L	54
35405266	NOT6-6L_FAS11684	NOT6-6L	121
35405267	NOT6-6L_FAS11684	NOT6-6L	67
35405268	NOT6-6L_FAS11684	NOT6-6L	272
35405269	NOT6-6L_FAS11684	NOT6-6L	133
35405270	NOT6-6L_FAS11684	NOT6-6L	64
35405271	NOT6-6L_FAS11684	NOT6-6L	77
35405272	NOT6-6L_FAS11684	NOT6-6L	137
35405273	NOT6-6L_FAS11684	NOT6-6L	42
35405274	NOT6-6L_FAS11684	NOT6-6L	117
35405275	NOT6-6L_FAS11684	NOT6-6L	152
35405276	NOT6-6L_FAS11684	NOT6-6L	137
35405277	NOT6-6L_FAS11684	NOT6-6L	124
35405278	NOT6-6L_FAS11684	NOT6-6L	80
35405279	NOT6-6L_FAS11684	NOT6-6L	106
35405280	NOT6-6L_FAS11684	NOT6-6L	191
35405281	NOT6-6L_FAS11684	NOT6-6L	84
35405282	NOT6-6L_FAS11684	NOT6-6L	149
35405283	NOT6-6L_FAS11684	NOT6-6L	92
35405284	NOT6-6L_FAS11684	NOT6-6L	94
35405285	NOT6-6L_FAS11684	NOT6-6L	43
35405286	NOT6-6L_FAS11684	NOT6-6L	46
35405287	NOT6-6L_FAS11684	NOT6-6L	96
35405288	NOT6-6L_FAS11684	NOT6-6L	77
35405289	NOT6-6L_FAS11684	NOT6-6L	94
35405290	NOT6-6L_FAS11684	NOT6-6L	61
35405291	NOT6-6L_FAS11684	NOT6-6L	109
35405292	NOT6-6L_FAS11684	NOT6-6L	56
35405293	NOT6-6L_FAS11684	NOT6-6L	108
35405294	NOT6-6L_FAS11684	NOT6-6L	62
35405295	NOT6-6L_FAS11684	NOT6-6L	41
35405296	NOT6-6L_FAS11684	NOT6-6L	78
35405297	NOT6-6L_FAS11684	NOT6-6L	49
35405298	NOT6-6L_FAS11684	NOT6-6L	26
35405299	NOT6-6L_FAS11684	NOT6-6L	75
35405300	NOT6-6L_FAS11684	NOT6-6L	58
35405301	NOT6-6L_FAS11684	NOT6-6L	61
35405302	NOT6-6L_FAS11684	NOT6-6L	47
35405303	NOT6-6L_FAS11684	NOT6-6L	113
35405304	NOT6-6L_FAS11684	NOT6-6L	106
35405305	NOT6-6L_FAS11684	NOT6-6L	16
35405306	NOT6-6L_FAS11684	NOT6-6L	66
35405307	NOT6-6L_FAS11684	NOT6-6L	57
35405308	NOT6-6L_FAS11684	NOT6-6L	110
35405309	NOT6-6L_FAS11684	NOT6-6L	83
35405310	NOT6-6L_FAS11684	NOT6-6L	77
35405311	NOT6-6L_FAS11684	NOT6-6L	65
35405312	NOT6-6L_FAS11684	NOT6-6L	61
35405313	NOT6-6L_FAS11684	NOT6-6L	116
35405314	NOT6-6L_FAS11684	NOT6-6L	51
35405315	NOT6-6L_FAS11684	NOT6-6L	183
35405316	NOT6-6L_FAS11684	NOT6-6L	36
35405317	NOT6-6L_FAS11684	NOT6-6L	107
35405318	NOT6-6L_FAS11684	NOT6-6L	62
35405319	NOT6-6L_FAS11684	NOT6-6L	103
35405320	NOT6-6L_FAS11684	NOT6-6L	143
35405321	NOT6-6L_FAS11684	NOT6-6L	118
35405322	NOT6-6L_FAS11684	NOT6-6L	69
35405323	NOT6-6L_FAS11684	NOT6-6L	53
35405324	NOT6-6L_FAS11684	NOT6-6L	133
35405325	NOT6-6L_FAS11684	NOT6-6L	98
35405326	NOT6-6L_FAS11684	NOT6-6L	78
35405327	NOT6-6L_FAS11684	NOT6-6L	108
35405328	NOT6-6L_FAS11684	NOT6-6L	86
35405329	NOT6-6L_FAS11684	NOT6-6L	80
35405330	NOT6-6L_FAS11684	NOT6-6L	45
35405331	NOT6-6L_FAS11684	NOT6-6L	112
35405332	NOT6-6L_FAS11684	NOT6-6L	80
35405333	NOT6-6L_FAS11684	NOT6-6L	81
35405334	NOT6-6L_FAS11684	NOT6-6L	101
35405335	NOT6-6L_FAS11684	NOT6-6L	154
35405336	NOT6-6L_FAS11684	NOT6-6L	53
35405337	NOT6-6L_FAS11684	NOT6-6L	61
35405338	NOT6-6L_FAS11684	NOT6-6L	41
35405339	NOT6-6L_FAS11684	NOT6-6L	48
35405340	NOT6-6L_FAS11684	NOT6-6L	59
35405341	NOT6-6L_FAS11684	NOT6-6L	145
35405342	NOT6-6L_FAS11684	NOT6-6L	69
35405343	NOT6-6L_FAS11684	NOT6-6L	81
35405344	NOT6-6L_FAS11684	NOT6-6L	68
35405345	NOT6-6L_FAS11684	NOT6-6L	77
35405346	NOT6-6L_FAS11684	NOT6-6L	92
35405347	NOT6-6L_FAS11684	NOT6-6L	103
35405348	NOT6-6L_FAS11684	NOT6-6L	116
35405349	NOT6-6L_FAS11684	NOT6-6L	85
35405350	NOT6-6L_FAS11684	NOT6-6L	86
35405351	NOT6-6L_FAS11684	NOT6-6L	116
35405352	NOT6-6L_FAS11684	NOT6-6L	68
35405353	NOT6-6L_FAS11684	NOT6-6L	37
35405354	NOT6-6L_FAS11684	NOT6-6L	75
35405355	NOT6-6L_FAS11684	NOT6-6L	50
35405356	NOT6-6L_FAS11684	NOT6-6L	73
35405357	NOT6-6L_FAS11684	NOT6-6L	33
35405358	NOT6-6L_FAS11684	NOT6-6L	127
35405359	NOT6-6L_FAS11684	NOT6-6L	32
35405360	NOT6-6L_FAS11684	NOT6-6L	114
35405361	NOT6-6L_FAS11684	NOT6-6L	73
35405362	NOT6-6L_FAS11684	NOT6-6L	98
35405363	NOT6-6L_FAS11684	NOT6-6L	46
35405364	NOT6-6L_FAS11684	NOT6-6L	112
35405365	NOT6-6L_FAS11684	NOT6-6L	89
35405366	NOT6-6L_FAS11684	NOT6-6L	65
35405367	NOT6-6L_FAS11684	NOT6-6L	58
35405368	NOT6-6L_FAS11684	NOT6-6L	60
35405369	NOT6-6L_FAS11684	NOT6-6L	65
35405370	NOT6-6L_FAS11684	NOT6-6L	77
35405371	NOT6-6L_FAS11684	NOT6-6L	68
35405372	NOT6-6L_FAS11684	NOT6-6L	98
35405373	NOT6-6L_FAS11684	NOT6-6L	79
35405374	NOT6-6L_FAS11684	NOT6-6L	152
35405375	NOT6-6L_FAS11684	NOT6-6L	85
35405376	NOT6-6L_FAS11684	NOT6-6L	200
35405377	NOT6-6L_FAS11684	NOT6-6L	139
35405378	NOT6-6L_FAS11684	NOT6-6L	156
35405379	NOT6-6L_FAS11684	NOT6-6L	74
35405380	NOT6-6L_FAS11684	NOT6-6L	79
35405381	NOT6-6L_FAS11684	NOT6-6L	71
35405382	NOT6-6L_FAS11684	NOT6-6L	104
35405383	NOT6-6L_FAS11684	NOT6-6L	25
35405384	NOT6-6L_FAS11684	NOT6-6L	73
35405385	NOT6-6L_FAS11684	NOT6-6L	53
35405386	NOT6-6L_FAS11684	NOT6-6L	60
35405387	NOT6-6L_FAS11684	NOT6-6L	132
35405388	NOT6-6L_FAS11684	NOT6-6L	121
35405389	NOT6-6L_FAS11684	NOT6-6L	116
35405390	NOT6-6L_FAS11684	NOT6-6L	89
35405391	NOT6-6L_FAS11684	NOT6-6L	45
35405392	NOT6-6L_FAS11684	NOT6-6L	129
35405393	NOT6-6L_FAS11684	NOT6-6L	31
35405394	NOT6-6L_FAS11684	NOT6-6L	77
35405395	NOT6-6L_FAS11684	NOT6-6L	144
35405396	NOT6-6L_FAS11684	NOT6-6L	64
35405397	NOT6-6L_FAS11684	NOT6-6L	69
35405398	NOT6-6L_FAS11684	NOT6-6L	95
35405399	NOT6-6L_FAS11684	NOT6-6L	103
35405400	NOT6-6L_FAS11684	NOT6-6L	76
35405401	NOT6-6L_FAS11684	NOT6-6L	49
35405402	NOT6-6L_FAS11684	NOT6-6L	63
35405403	NOT6-6L_FAS11684	NOT6-6L	88
35405404	NOT6-6L_FAS11684	NOT6-6L	28
35405405	NOT6-6L_FAS11684	NOT6-6L	178
35405406	NOT6-6L_FAS11684	NOT6-6L	93
35405407	NOT6-6L_FAS11684	NOT6-6L	127
35405408	NOT6-6L_FAS11684	NOT6-6L	73
35405409	NOT6-6L_FAS11684	NOT6-6L	50
35405410	NOT6-6L_FAS11684	NOT6-6L	52
35405411	NOT6-6L_FAS11684	NOT6-6L	55
35405412	NOT6-6L_FAS11684	NOT6-6L	104
35405413	NOT6-6L_FAS11684	NOT6-6L	79
35405414	NOT6-6L_FAS11684	NOT6-6L	55
35405415	NOT6-6L_FAS11684	NOT6-6L	29
35405416	NOT6-6L_FAS11684	NOT6-6L	51
35405417	NOT6-6L_FAS11684	NOT6-6L	55
35405418	NOT6-6L_FAS11684	NOT6-6L	111
35405419	NOT6-6L_FAS11684	NOT6-6L	50
35405420	NOT6-6L_FAS11684	NOT6-6L	129
35405421	NOT6-6L_FAS11684	NOT6-6L	82
35405422	NOT6-6L_FAS11684	NOT6-6L	48
35405423	NOT6-6L_FAS11684	NOT6-6L	157
35405424	NOT6-6L_FAS11684	NOT6-6L	42
35405425	NOT6-6L_FAS11684	NOT6-6L	119
35405426	NOT6-6L_FAS11684	NOT6-6L	108
35405427	NOT6-6L_FAS11684	NOT6-6L	127
35405428	NOT6-6L_FAS11684	NOT6-6L	73
35405429	NOT6-6L_FAS11684	NOT6-6L	126
35405430	NOT6-6L_FAS11684	NOT6-6L	76
35405431	NOT6-6L_FAS11684	NOT6-6L	42
35405432	NOT6-6L_FAS11684	NOT6-6L	83
35405433	NOT6-6L_FAS11684	NOT6-6L	35
35405434	NOT6-6L_FAS11684	NOT6-6L	41
35405435	NOT6-6L_FAS11684	NOT6-6L	96
35405436	NOT6-6L_FAS11684	NOT6-6L	67
35405437	NOT6-6L_FAS11684	NOT6-6L	71
35405438	NOT6-6L_FAS11684	NOT6-6L	50
35405439	NOT6-6L_FAS11684	NOT6-6L	63
35405440	NOT6-6L_FAS11684	NOT6-6L	34
35405441	NOT6-6L_FAS11684	NOT6-6L	136
35405442	NOT6-6L_FAS11684	NOT6-6L	49
35405443	NOT6-6L_FAS11684	NOT6-6L	82
35405444	NOT6-6L_FAS11684	NOT6-6L	104
35405445	NOT6-6L_FAS11684	NOT6-6L	230
35405446	NOT6-6L_FAS11684	NOT6-6L	91
35405447	NOT6-6L_FAS11684	NOT6-6L	77
35405448	NOT6-6L_FAS11684	NOT6-6L	68
35405449	NOT6-6L_FAS11684	NOT6-6L	165
35405450	NOT6-6L_FAS11684	NOT6-6L	36
35405451	NOT6-6L_FAS11684	NOT6-6L	130
35405452	NOT6-6L_FAS11684	NOT6-6L	99
35405453	NOT6-6L_FAS11684	NOT6-6L	90
35405454	NOT6-6L_FAS11684	NOT6-6L	82
35405455	NOT6-6L_FAS11684	NOT6-6L	161
35405456	NOT6-6L_FAS11684	NOT6-6L	42
35405457	NOT6-6L_FAS11684	NOT6-6L	58
35405458	NOT6-6L_FAS11684	NOT6-6L	106
35405459	NOT6-6L_FAS11684	NOT6-6L	62
35405460	NOT6-6L_FAS11684	NOT6-6L	77
35405461	NOT6-6L_FAS11684	NOT6-6L	190
35405462	NOT6-6L_FAS11684	NOT6-6L	110
35405463	NOT6-6L_FAS11684	NOT6-6L	76
35405464	NOT6-6L_FAS11684	NOT6-6L	99
35405465	NOT6-6L_FAS11684	NOT6-6L	187
35405466	NOT6-6L_FAS11684	NOT6-6L	83
35405467	NOT6-6L_FAS11684	NOT6-6L	66
35405468	NOT6-6L_FAS11684	NOT6-6L	26
35405469	NOT6-6L_FAS11684	NOT6-6L	94
35405470	NOT6-6L_FAS11684	NOT6-6L	114
35405471	NOT6-6L_FAS11684	NOT6-6L	131
35405472	NOT6-6L_FAS11684	NOT6-6L	154
35405473	NOT6-6L_FAS11684	NOT6-6L	228
35405474	NOT6-6L_FAS11684	NOT6-6L	151
35405475	NOT6-6L_FAS11684	NOT6-6L	75
35405476	NOT6-6L_FAS11684	NOT6-6L	112
35405477	NOT6-6L_FAS11684	NOT6-6L	185
35405478	NOT6-6L_FAS11684	NOT6-6L	75
35405479	NOT6-6L_FAS11684	NOT6-6L	55
35405480	NOT6-6L_FAS11684	NOT6-6L	75
35405481	NOT6-6L_FAS11684	NOT6-6L	163
35405482	NOT6-6L_FAS11684	NOT6-6L	177
35405483	NOT6-6L_FAS11684	NOT6-6L	70
35405484	NOT6-6L_FAS11684	NOT6-6L	70
35405485	NOT6-6L_FAS11684	NOT6-6L	53
35405486	NOT6-6L_FAS11684	NOT6-6L	72
35405487	NOT6-6L_FAS11684	NOT6-6L	99
35405488	NOT6-6L_FAS11684	NOT6-6L	61
35405489	NOT6-6L_FAS11684	NOT6-6L	75
35405490	NOT6-6L_FAS11684	NOT6-6L	143
35405491	NOT6-6L_FAS11684	NOT6-6L	53
35405492	NOT6-6L_FAS11684	NOT6-6L	101
35405493	NOT6-6L_FAS11684	NOT6-6L	124
35405494	NOT6-6L_FAS11684	NOT6-6L	62
35405495	NOT6-6L_FAS11684	NOT6-6L	168
35405496	NOT6-6L_FAS11684	NOT6-6L	121
35405497	NOT6-6L_FAS11684	NOT6-6L	70
35405498	NOT6-6L_FAS11684	NOT6-6L	109
35405499	NOT6-6L_FAS11684	NOT6-6L	72
35405500	NOT6-6L_FAS11684	NOT6-6L	58
35405501	NOT6-6L_FAS11684	NOT6-6L	126
35405502	NOT6-6L_FAS11684	NOT6-6L	58
35405503	NOT6-6L_FAS11684	NOT6-6L	64
35405504	NOT6-6L_FAS11684	NOT6-6L	79
35405505	NOT6-6L_FAS11684	NOT6-6L	33
35405506	NOT6-6L_FAS11684	NOT6-6L	133
35405507	NOT6-6L_FAS11684	NOT6-6L	98
35405508	NOT6-6L_FAS11684	NOT6-6L	26
35405509	NOT6-6L_FAS11684	NOT6-6L	100
35405510	NOT6-6L_FAS11684	NOT6-6L	101
35405511	NOT6-6L_FAS11684	NOT6-6L	68
35405512	NOT6-6L_FAS11684	NOT6-6L	114
35405513	NOT6-6L_FAS11684	NOT6-6L	104
35405514	NOT6-6L_FAS11684	NOT6-6L	45
35405515	NOT6-6L_FAS11684	NOT6-6L	109
35405516	NOT6-6L_FAS11684	NOT6-6L	130
35405517	NOT6-6L_FAS11684	NOT6-6L	51
35405518	NOT6-6L_FAS11684	NOT6-6L	61
35405519	NOT6-6L_FAS11684	NOT6-6L	130
35405520	NOT6-6L_FAS11684	NOT6-6L	179
35405521	NOT6-6L_FAS11684	NOT6-6L	59
35405522	NOT6-6L_FAS11684	NOT6-6L	40
35405523	NOT6-6L_FAS11684	NOT6-6L	95
35405524	NOT6-6L_FAS11684	NOT6-6L	45
35405525	NOT6-6L_FAS11684	NOT6-6L	128
35405526	NOT6-6L_FAS11684	NOT6-6L	79
35405527	NOT6-6L_FAS11684	NOT6-6L	94
35405528	NOT6-6L_FAS11684	NOT6-6L	63
35405529	NOT6-6L_FAS11684	NOT6-6L	82
35405530	NOT6-6L_FAS11684	NOT6-6L	103
35405531	NOT6-6L_FAS11684	NOT6-6L	41
35405532	NOT6-6L_FAS11684	NOT6-6L	58
35405533	NOT6-6L_FAS11684	NOT6-6L	83
35405534	NOT6-6L_FAS11684	NOT6-6L	125
35405535	NOT6-6L_FAS11684	NOT6-6L	95
35405536	NOT6-6L_FAS11684	NOT6-6L	69
35405537	NOT6-6L_FAS11684	NOT6-6L	44
35405538	NOT6-6L_FAS11684	NOT6-6L	48
35405539	NOT6-6L_FAS11684	NOT6-6L	22
35405540	NOT6-6L_FAS11684	NOT6-6L	56
35405541	NOT6-6L_FAS11684	NOT6-6L	141
35405542	NOT6-6L_FAS11684	NOT6-6L	47
35405543	NOT6-6L_FAS11684	NOT6-6L	110
35405544	NOT6-6L_FAS11684	NOT6-6L	141
35405545	NOT6-6L_FAS11684	NOT6-6L	98
35405546	NOT6-6L_FAS11684	NOT6-6L	137
35405547	NOT6-6L_FAS11684	NOT6-6L	69
35405548	NOT6-6L_FAS11684	NOT6-6L	209
35405549	NOT6-6L_FAS11684	NOT6-6L	44
35405550	NOT6-6L_FAS11684	NOT6-6L	103
35405551	NOT6-6L_FAS11684	NOT6-6L	88
35405552	NOT6-6L_FAS11684	NOT6-6L	124
35405553	NOT6-6L_FAS11684	NOT6-6L	23
35405554	NOT6-6L_FAS11684	NOT6-6L	166
35405555	NOT6-6L_FAS11684	NOT6-6L	100
35405556	NOT6-6L_FAS11684	NOT6-6L	92
35405557	NOT6-6L_FAS11684	NOT6-6L	88
35405558	NOT6-6L_FAS11684	NOT6-6L	84
35405559	NOT6-6L_FAS11684	NOT6-6L	159
35405560	NOT6-6L_FAS11684	NOT6-6L	51
35405561	NOT6-6L_FAS11684	NOT6-6L	143
35405562	NOT6-6L_FAS11684	NOT6-6L	119
35405563	NOT6-6L_FAS11684	NOT6-6L	70
35405564	NOT6-6L_FAS11684	NOT6-6L	100
35405565	NOT6-6L_FAS11684	NOT6-6L	89
35405566	NOT6-6L_FAS11684	NOT6-6L	136
35405567	NOT6-6L_FAS11684	NOT6-6L	118
35405568	NOT6-6L_FAS11684	NOT6-6L	70
35405569	NOT6-6L_FAS11684	NOT6-6L	51
35405570	NOT6-6L_FAS11684	NOT6-6L	25
35405571	NOT6-6L_FAS11684	NOT6-6L	88
35405572	NOT6-6L_FAS11684	NOT6-6L	9
35405573	NOT6-6L_FAS11684	NOT6-6L	56
35405574	NOT6-6L_FAS11684	NOT6-6L	72
35405575	NOT6-6L_FAS11684	NOT6-6L	90
35405576	NOT6-6L_FAS11684	NOT6-6L	187
35405577	NOT6-6L_FAS11684	NOT6-6L	76
35405578	NOT6-6L_FAS11684	NOT6-6L	61
35405579	NOT6-6L_FAS11684	NOT6-6L	109
35405580	NOT6-6L_FAS11684	NOT6-6L	146
35405581	NOT6-6L_FAS11684	NOT6-6L	69
35405582	NOT6-6L_FAS11684	NOT6-6L	129
35405583	NOT6-6L_FAS11684	NOT6-6L	103
35405584	NOT6-6L_FAS11684	NOT6-6L	70
35405585	NOT6-6L_FAS11684	NOT6-6L	174
35405586	NOT6-6L_FAS11684	NOT6-6L	46
35405587	NOT6-6L_FAS11684	NOT6-6L	67
35405588	NOT6-6L_FAS11684	NOT6-6L	57
35405589	NOT6-6L_FAS11684	NOT6-6L	85
35405590	NOT6-6L_FAS11684	NOT6-6L	65
35405591	NOT6-6L_FAS11684	NOT6-6L	100
35405592	NOT6-6L_FAS11684	NOT6-6L	183
35405593	NOT6-6L_FAS11684	NOT6-6L	150
35405594	NOT6-6L_FAS11684	NOT6-6L	68
35405595	NOT6-6L_FAS11684	NOT6-6L	131
35405596	NOT6-6L_FAS11684	NOT6-6L	40
35405597	NOT6-6L_FAS11684	NOT6-6L	133
35405598	NOT6-6L_FAS11684	NOT6-6L	90
35405599	NOT6-6L_FAS11684	NOT6-6L	77
35405600	NOT6-6L_FAS11684	NOT6-6L	99
35405601	NOT6-6L_FAS11684	NOT6-6L	47
35405602	NOT6-6L_FAS11684	NOT6-6L	62
35405603	NOT6-6L_FAS11684	NOT6-6L	73
35405604	NOT6-6L_FAS11684	NOT6-6L	105
35405605	NOT6-6L_FAS11684	NOT6-6L	136
35405606	NOT6-6L_FAS11684	NOT6-6L	56
35405607	NOT6-6L_FAS11684	NOT6-6L	40
35405608	NOT6-6L_FAS11684	NOT6-6L	184
35405609	NOT6-6L_FAS11684	NOT6-6L	148
35405610	NOT6-6L_FAS11684	NOT6-6L	92
35405611	NOT6-6L_FAS11684	NOT6-6L	75
35405612	NOT6-6L_FAS11684	NOT6-6L	108
35405613	NOT6-6L_FAS11684	NOT6-6L	83
35405614	NOT6-6L_FAS11684	NOT6-6L	160
35405615	NOT6-6L_FAS11684	NOT6-6L	49
35405616	NOT6-6L_FAS11684	NOT6-6L	89
35405617	NOT6-6L_FAS11684	NOT6-6L	92
35405618	NOT6-6L_FAS11684	NOT6-6L	33
35405619	NOT6-6L_FAS11684	NOT6-6L	137
35405620	NOT6-6L_FAS11684	NOT6-6L	89
35405621	NOT6-6L_FAS11684	NOT6-6L	92
35405622	NOT6-6L_FAS11684	NOT6-6L	99
35405623	NOT6-6L_FAS11684	NOT6-6L	45
35405624	NOT6-6L_FAS11684	NOT6-6L	122
35405625	NOT6-6L_FAS11684	NOT6-6L	54
35405626	NOT6-6L_FAS11684	NOT6-6L	82
35405627	NOT6-6L_FAS11684	NOT6-6L	71
35405628	NOT6-6L_FAS11684	NOT6-6L	46
35405629	NOT6-6L_FAS11684	NOT6-6L	36
35405630	NOT6-6L_FAS11684	NOT6-6L	47
35405631	NOT6-6L_FAS11684	NOT6-6L	53
35405632	NOT6-6L_FAS11684	NOT6-6L	107
35405633	NOT6-6L_FAS11684	NOT6-6L	9
35405634	NOT6-6L_FAS11684	NOT6-6L	44
35405635	NOT6-6L_FAS11684	NOT6-6L	34
35405636	NOT6-6L_FAS11684	NOT6-6L	114
35405637	NOT6-6L_FAS11684	NOT6-6L	101
35405638	NOT6-6L_FAS11684	NOT6-6L	112
35405639	NOT6-6L_FAS11684	NOT6-6L	66
35405640	NOT6-6L_FAS11684	NOT6-6L	136
35405641	NOT6-6L_FAS11684	NOT6-6L	68
35405642	NOT6-6L_FAS11684	NOT6-6L	69
35405643	NOT6-6L_FAS11684	NOT6-6L	71
35405644	NOT6-6L_FAS11684	NOT6-6L	63
35405645	NOT6-6L_FAS11684	NOT6-6L	69
35405646	NOT6-6L_FAS11684	NOT6-6L	46
35405647	NOT6-6L_FAS11684	NOT6-6L	13
35405648	NOT6-6L_FAS11684	NOT6-6L	126
35405649	NOT6-6L_FAS11684	NOT6-6L	146
35405650	NOT6-6L_FAS11684	NOT6-6L	36
35405651	NOT6-6L_FAS11684	NOT6-6L	63
35405652	NOT6-6L_FAS11684	NOT6-6L	114
35405653	NOT6-6L_FAS11684	NOT6-6L	95
35405654	NOT6-6L_FAS11684	NOT6-6L	90
35405655	NOT6-6L_FAS11684	NOT6-6L	39
35405656	NOT6-6L_FAS11684	NOT6-6L	75
35405657	NOT6-6L_FAS11684	NOT6-6L	89
35405658	NOT6-6L_FAS11684	NOT6-6L	90
35405659	NOT6-6L_FAS11684	NOT6-6L	143
35405660	NOT6-6L_FAS11684	NOT6-6L	240
35405661	NOT6-6L_FAS11684	NOT6-6L	80
35405662	NOT6-6L_FAS11684	NOT6-6L	102
35405663	NOT6-6L_FAS11684	NOT6-6L	123
35405664	NOT6-6L_FAS11684	NOT6-6L	67
35405665	NOT6-6L_FAS11684	NOT6-6L	44
35405666	NOT6-6L_FAS11684	NOT6-6L	124
35405667	NOT6-6L_FAS11684	NOT6-6L	45
35405668	NOT6-6L_FAS11684	NOT6-6L	48
35405669	NOT6-6L_FAS11684	NOT6-6L	49
35405670	NOT6-6L_FAS11684	NOT6-6L	117
35405671	NOT6-6L_FAS11684	NOT6-6L	222
35405672	NOT6-6L_FAS11684	NOT6-6L	92
35405673	NOT6-6L_FAS11684	NOT6-6L	172
35405674	NOT6-6L_FAS11684	NOT6-6L	105
35405675	NOT6-6L_FAS11684	NOT6-6L	74
35405676	NOT6-6L_FAS11684	NOT6-6L	48
35405677	NOT6-6L_FAS11684	NOT6-6L	123
35405678	NOT6-6L_FAS11684	NOT6-6L	130
35405679	NOT6-6L_FAS11684	NOT6-6L	105
35405680	NOT6-6L_FAS11684	NOT6-6L	143
35405681	NOT6-6L_FAS11684	NOT6-6L	145
35405682	NOT6-6L_FAS11684	NOT6-6L	58
35405683	NOT6-6L_FAS11684	NOT6-6L	36
35405684	NOT6-6L_FAS11684	NOT6-6L	70
35405685	NOT6-6L_FAS11684	NOT6-6L	75
35405686	NOT6-6L_FAS11684	NOT6-6L	48
35405687	NOT6-6L_FAS11684	NOT6-6L	42
35405688	NOT6-6L_FAS11684	NOT6-6L	83
35405689	NOT6-6L_FAS11684	NOT6-6L	89
35405690	NOT6-6L_FAS11684	NOT6-6L	135
35405691	NOT6-6L_FAS11684	NOT6-6L	128
35405692	NOT6-6L_FAS11684	NOT6-6L	42
35405693	NOT6-6L_FAS11684	NOT6-6L	80
35405694	NOT6-6L_FAS11684	NOT6-6L	115
35405695	NOT6-6L_FAS11684	NOT6-6L	74
35405696	NOT6-6L_FAS11684	NOT6-6L	150
35405697	NOT6-6L_FAS11684	NOT6-6L	77
35405698	NOT6-6L_FAS11684	NOT6-6L	88
35405699	NOT6-6L_FAS11684	NOT6-6L	139
35405700	NOT6-6L_FAS11684	NOT6-6L	118
35405701	NOT6-6L_FAS11684	NOT6-6L	105
35405702	NOT6-6L_FAS11684	NOT6-6L	75
35405703	NOT6-6L_FAS11684	NOT6-6L	30
35405704	NOT6-6L_FAS11684	NOT6-6L	66
35405705	NOT6-6L_FAS11684	NOT6-6L	60
35405706	NOT6-6L_FAS11684	NOT6-6L	49
35405707	NOT6-6L_FAS11684	NOT6-6L	44
35405708	NOT6-6L_FAS11684	NOT6-6L	72
35405709	NOT6-6L_FAS11684	NOT6-6L	48
35405710	NOT6-6L_FAS11684	NOT6-6L	131
35405711	NOT6-6L_FAS11684	NOT6-6L	104
35405712	NOT6-6L_FAS11684	NOT6-6L	136
35405713	NOT6-6L_FAS11684	NOT6-6L	63
35405714	NOT6-6L_FAS11684	NOT6-6L	69
35405715	NOT6-6L_FAS11684	NOT6-6L	194
35405716	NOT6-6L_FAS11684	NOT6-6L	125
35405717	NOT6-6L_FAS11684	NOT6-6L	85
35405718	NOT6-6L_FAS11684	NOT6-6L	95
35405719	NOT6-6L_FAS11684	NOT6-6L	75
35405720	NOT6-6L_FAS11684	NOT6-6L	51
35405721	NOT6-6L_FAS11684	NOT6-6L	64
35405722	NOT6-6L_FAS11684	NOT6-6L	47
35405723	NOT6-6L_FAS11684	NOT6-6L	98
35405724	NOT6-6L_FAS11684	NOT6-6L	95
35405725	NOT6-6L_FAS11684	NOT6-6L	82
35405726	NOT6-6L_FAS11684	NOT6-6L	112
35405727	NOT6-6L_FAS11684	NOT6-6L	92
35405728	NOT6-6L_FAS11684	NOT6-6L	138
35405729	NOT6-6L_FAS11684	NOT6-6L	76
35405730	NOT6-6L_FAS11684	NOT6-6L	71
35405731	NOT6-6L_FAS11684	NOT6-6L	125
35405732	NOT6-6L_FAS11684	NOT6-6L	104
35405733	NOT6-6L_FAS11684	NOT6-6L	37
35405734	NOT6-6L_FAS11684	NOT6-6L	42
35405735	NOT6-6L_FAS11684	NOT6-6L	140
35405736	NOT6-6L_FAS11684	NOT6-6L	43
35405737	NOT6-6L_FAS11684	NOT6-6L	99
35405738	NOT6-6L_FAS11684	NOT6-6L	31
35405739	NOT6-6L_FAS11684	NOT6-6L	42
35405740	NOT6-6L_FAS11684	NOT6-6L	37
35405741	NOT6-6L_FAS11684	NOT6-6L	117
35405742	NOT6-6L_FAS11684	NOT6-6L	57
35405743	NOT6-6L_FAS11684	NOT6-6L	86
35405744	NOT6-6L_FAS11684	NOT6-6L	82
35405745	NOT6-6L_FAS11684	NOT6-6L	61
35405746	NOT6-6L_FAS11684	NOT6-6L	56
35405747	NOT6-6L_FAS11684	NOT6-6L	74
35405748	NOT6-6L_FAS11684	NOT6-6L	69
35405749	NOT6-6L_FAS11684	NOT6-6L	99
35405750	NOT6-6L_FAS11684	NOT6-6L	41
35405751	NOT6-6L_FAS11684	NOT6-6L	89
35405752	NOT6-6L_FAS11684	NOT6-6L	7
35405753	NOT6-6L_FAS11684	NOT6-6L	83
35405754	NOT6-6L_FAS11684	NOT6-6L	72
35405755	NOT6-6L_FAS11684	NOT6-6L	103
35405756	NOT6-6L_FAS11684	NOT6-6L	107
35405757	NOT6-6L_FAS11684	NOT6-6L	66
35405758	NOT6-6L_FAS11684	NOT6-6L	191
35405759	NOT6-6L_FAS11684	NOT6-6L	58
35405760	NOT6-6L_FAS11684	NOT6-6L	90
35405761	NOT6-6L_FAS11684	NOT6-6L	22
35405762	NOT6-6L_FAS11684	NOT6-6L	58
35405763	NOT6-6L_FAS11684	NOT6-6L	79
35405764	NOT6-6L_FAS11684	NOT6-6L	66
35405765	NOT6-6L_FAS11684	NOT6-6L	54
35405766	NOT6-6L_FAS11684	NOT6-6L	74
35405767	NOT6-6L_FAS11684	NOT6-6L	103
35405768	NOT6-6L_FAS11684	NOT6-6L	139
35405769	NOT6-6L_FAS11684	NOT6-6L	103
35405770	NOT6-6L_FAS11684	NOT6-6L	33
35405771	NOT6-6L_FAS11684	NOT6-6L	27
35405772	NOT6-6L_FAS11684	NOT6-6L	97
35405773	NOT6-6L_FAS11684	NOT6-6L	91
35405774	NOT6-6L_FAS11684	NOT6-6L	60
35405775	NOT6-6L_FAS11684	NOT6-6L	103
35405776	NOT6-6L_FAS11684	NOT6-6L	84
35405777	NOT6-6L_FAS11684	NOT6-6L	129
35405778	NOT6-6L_FAS11684	NOT6-6L	77
35405779	NOT6-6L_FAS11684	NOT6-6L	46
35405780	NOT6-6L_FAS11684	NOT6-6L	40
35405781	NOT6-6L_FAS11684	NOT6-6L	158
35405782	NOT6-6L_FAS11684	NOT6-6L	44
35405783	NOT6-6L_FAS11684	NOT6-6L	111
35405784	NOT6-6L_FAS11684	NOT6-6L	58
35405785	NOT6-6L_FAS11684	NOT6-6L	59
35405786	NOT6-6L_FAS11684	NOT6-6L	62
35405787	NOT6-6L_FAS11684	NOT6-6L	60
35405788	NOT6-6L_FAS11684	NOT6-6L	41
35405789	NOT6-6L_FAS11684	NOT6-6L	105
35405790	NOT6-6L_FAS11684	NOT6-6L	148
35405791	NOT6-6L_FAS11684	NOT6-6L	27
35405792	NOT6-6L_FAS11684	NOT6-6L	30
35405793	NOT6-6L_FAS11684	NOT6-6L	99
35405794	NOT6-6L_FAS11684	NOT6-6L	31
35405795	NOT6-6L_FAS11684	NOT6-6L	59
35405796	NOT6-6L_FAS11684	NOT6-6L	94
35405797	NOT6-6L_FAS11684	NOT6-6L	48
35405798	NOT6-6L_FAS11684	NOT6-6L	104
35405799	NOT6-6L_FAS11684	NOT6-6L	119
35405800	NOT6-6L_FAS11684	NOT6-6L	84
35405801	NOT6-6L_FAS11684	NOT6-6L	57
35405802	NOT6-6L_FAS11684	NOT6-6L	51
35405803	NOT6-6L_FAS11684	NOT6-6L	31
35405804	NOT6-6L_FAS11684	NOT6-6L	61
35405805	NOT6-6L_FAS11684	NOT6-6L	121
35405806	NOT6-6L_FAS11684	NOT6-6L	69
35405807	NOT6-6L_FAS11684	NOT6-6L	66
35405808	NOT6-6L_FAS11684	NOT6-6L	54
35405809	NOT6-6L_FAS11684	NOT6-6L	84
35405810	NOT6-6L_FAS11684	NOT6-6L	61
35405811	NOT6-6L_FAS11684	NOT6-6L	73
35405812	NOT6-6L_FAS11684	NOT6-6L	129
35405813	NOT6-6L_FAS11684	NOT6-6L	84
35405814	NOT6-6L_FAS11684	NOT6-6L	82
35405815	NOT6-6L_FAS11684	NOT6-6L	154
35405816	NOT6-6L_FAS11684	NOT6-6L	34
35405817	NOT6-6L_FAS11684	NOT6-6L	84
35405818	NOT6-6L_FAS11684	NOT6-6L	52
35405819	NOT6-6L_FAS11684	NOT6-6L	76
35405820	NOT6-6L_FAS11684	NOT6-6L	100
35405821	NOT6-6L_FAS11684	NOT6-6L	71
35405822	NOT6-6L_FAS11684	NOT6-6L	52
35405823	NOT6-6L_FAS11684	NOT6-6L	162
35405824	NOT6-6L_FAS11684	NOT6-6L	62
35405825	NOT6-6L_FAS11684	NOT6-6L	101
35405826	NOT6-6L_FAS11684	NOT6-6L	106
35405827	NOT6-6L_FAS11684	NOT6-6L	52
35405828	NOT6-6L_FAS11684	NOT6-6L	85
35405829	NOT6-6L_FAS11684	NOT6-6L	48
35405830	NOT6-6L_FAS11684	NOT6-6L	82
35405831	NOT6-6L_FAS11684	NOT6-6L	98
35405832	NOT6-6L_FAS11684	NOT6-6L	149
35405833	NOT6-6L_FAS11684	NOT6-6L	85
35405834	NOT6-6L_FAS11684	NOT6-6L	48
35405835	NOT6-6L_FAS11684	NOT6-6L	101
35405836	NOT6-6L_FAS11684	NOT6-6L	55
35405837	NOT6-6L_FAS11684	NOT6-6L	114
35405838	NOT6-6L_FAS11684	NOT6-6L	49
35405839	NOT6-6L_FAS11684	NOT6-6L	33
35405840	NOT6-6L_FAS11684	NOT6-6L	196
35405841	NOT6-6L_FAS11684	NOT6-6L	94
35405842	NOT6-6L_FAS11684	NOT6-6L	208
35405843	NOT6-6L_FAS11684	NOT6-6L	80
35405844	NOT6-6L_FAS11684	NOT6-6L	69
35405845	NOT6-6L_FAS11684	NOT6-6L	92
35405846	NOT6-6L_FAS11684	NOT6-6L	22
35405847	NOT6-6L_FAS11684	NOT6-6L	62
35405848	NOT6-6L_FAS11684	NOT6-6L	34
35405849	NOT6-6L_FAS11684	NOT6-6L	89
35405850	NOT6-6L_FAS11684	NOT6-6L	113
35405851	NOT6-6L_FAS11684	NOT6-6L	14
35405852	NOT6-6L_FAS11684	NOT6-6L	55
35405853	NOT6-6L_FAS11684	NOT6-6L	205
35405854	NOT6-6L_FAS11684	NOT6-6L	53
35405855	NOT6-6L_FAS11684	NOT6-6L	104
35405856	NOT6-6L_FAS11684	NOT6-6L	77
35405857	NOT6-6L_FAS11684	NOT6-6L	87
35405858	NOT6-6L_FAS11684	NOT6-6L	79
35405859	NOT6-6L_FAS11684	NOT6-6L	61
35405860	NOT6-6L_FAS11684	NOT6-6L	96
35405861	NOT6-6L_FAS11684	NOT6-6L	101
35405862	NOT6-6L_FAS11684	NOT6-6L	108
35405863	NOT6-6L_FAS11684	NOT6-6L	56
35405864	NOT6-6L_FAS11684	NOT6-6L	156
35405865	NOT6-6L_FAS11684	NOT6-6L	73
35405866	NOT6-6L_FAS11684	NOT6-6L	81
35405867	NOT6-6L_FAS11684	NOT6-6L	76
35405868	NOT6-6L_FAS11684	NOT6-6L	126
35405869	NOT6-6L_FAS11684	NOT6-6L	83
35405870	NOT6-6L_FAS11684	NOT6-6L	36
35405871	NOT6-6L_FAS11684	NOT6-6L	141
35405872	NOT6-6L_FAS11684	NOT6-6L	138
35405873	NOT6-6L_FAS11684	NOT6-6L	9
35405874	NOT6-6L_FAS11684	NOT6-6L	188
35405875	NOT6-6L_FAS11684	NOT6-6L	53
35405876	NOT6-6L_FAS11684	NOT6-6L	84
35405877	NOT6-6L_FAS11684	NOT6-6L	59
35405878	NOT6-6L_FAS11684	NOT6-6L	43
35405879	NOT6-6L_FAS11684	NOT6-6L	125
35405880	NOT6-6L_FAS11684	NOT6-6L	75
35405881	NOT6-6L_FAS11684	NOT6-6L	9
35405882	NOT6-6L_FAS11684	NOT6-6L	67
35405883	NOT6-6L_FAS11684	NOT6-6L	99
35405884	NOT6-6L_FAS11684	NOT6-6L	150
35405885	NOT6-6L_FAS11684	NOT6-6L	103
35405886	NOT6-6L_FAS11684	NOT6-6L	93
35405887	NOT6-6L_FAS11684	NOT6-6L	40
35405888	NOT6-6L_FAS11684	NOT6-6L	43
35405889	NOT6-6L_FAS11684	NOT6-6L	48
35405890	NOT6-6L_FAS11684	NOT6-6L	249
35405891	NOT6-6L_FAS11684	NOT6-6L	168
35405892	NOT6-6L_FAS11684	NOT6-6L	45
35405893	NOT6-6L_FAS11684	NOT6-6L	54
35405894	NOT6-6L_FAS11684	NOT6-6L	111
35405895	NOT6-6L_FAS11684	NOT6-6L	62
35405896	NOT6-6L_FAS11684	NOT6-6L	43
35405897	NOT6-6L_FAS11684	NOT6-6L	51
35405898	NOT6-6L_FAS11684	NOT6-6L	100
35405899	NOT6-6L_FAS11684	NOT6-6L	122
35405900	NOT6-6L_FAS11684	NOT6-6L	69
35405901	NOT6-6L_FAS11684	NOT6-6L	154
35405902	NOT6-6L_FAS11684	NOT6-6L	73
35405903	NOT6-6L_FAS11684	NOT6-6L	132
35405904	NOT6-6L_FAS11684	NOT6-6L	68
35405905	NOT6-6L_FAS11684	NOT6-6L	51
35405906	NOT6-6L_FAS11684	NOT6-6L	179
35405907	NOT6-6L_FAS11684	NOT6-6L	43
35405908	NOT6-6L_FAS11684	NOT6-6L	68
35405909	NOT6-6L_FAS11684	NOT6-6L	105
35405910	NOT6-6L_FAS11684	NOT6-6L	25
35405911	NOT6-6L_FAS11684	NOT6-6L	62
35405912	NOT6-6L_FAS11684	NOT6-6L	69
35405913	NOT6-6L_FAS11684	NOT6-6L	80
35405914	NOT6-6L_FAS11684	NOT6-6L	61
35405915	NOT6-6L_FAS11684	NOT6-6L	33
35405916	NOT6-6L_FAS11684	NOT6-6L	87
35405917	NOT6-6L_FAS11684	NOT6-6L	74
35405918	NOT6-6L_FAS11684	NOT6-6L	108
35405919	NOT6-6L_FAS11684	NOT6-6L	125
35405920	NOT6-6L_FAS11684	NOT6-6L	51
35405921	NOT6-6L_FAS11684	NOT6-6L	83
35405922	NOT6-6L_FAS11684	NOT6-6L	15
35405923	NOT6-6L_FAS11684	NOT6-6L	45
35405924	NOT6-6L_FAS11684	NOT6-6L	46
35405925	NOT6-6L_FAS11684	NOT6-6L	34
35405926	NOT6-6L_FAS11684	NOT6-6L	59
35405927	NOT6-6L_FAS11684	NOT6-6L	100
35405928	NOT6-6L_FAS11684	NOT6-6L	35
35405929	NOT6-6L_FAS11684	NOT6-6L	158
35405930	NOT6-6L_FAS11684	NOT6-6L	77
35405931	NOT6-6L_FAS11684	NOT6-6L	48
35405932	NOT6-6L_FAS11684	NOT6-6L	82
35405933	NOT6-6L_FAS11684	NOT6-6L	58
35405934	NOT6-6L_FAS11684	NOT6-6L	76
35405935	NOT6-6L_FAS11684	NOT6-6L	44
35405936	NOT6-6L_FAS11684	NOT6-6L	60
35405937	NOT6-6L_FAS11684	NOT6-6L	133
35405938	NOT6-6L_FAS11684	NOT6-6L	164
35405939	NOT6-6L_FAS11684	NOT6-6L	77
35405940	NOT6-6L_FAS11684	NOT6-6L	44
35405941	NOT6-6L_FAS11684	NOT6-6L	58
35405942	NOT6-6L_FAS11684	NOT6-6L	48
35405943	NOT6-6L_FAS11684	NOT6-6L	73
35405944	NOT6-6L_FAS11684	NOT6-6L	140
35405945	NOT6-6L_FAS11684	NOT6-6L	164
35405946	NOT6-6L_FAS11684	NOT6-6L	67
35405947	NOT6-6L_FAS11684	NOT6-6L	112
35405948	NOT6-6L_FAS11684	NOT6-6L	122
35405949	NOT6-6L_FAS11684	NOT6-6L	131
35405950	NOT6-6L_FAS11684	NOT6-6L	84
35405951	NOT6-6L_FAS11684	NOT6-6L	181
35405952	NOT6-6L_FAS11684	NOT6-6L	55
35405953	NOT6-6L_FAS11684	NOT6-6L	60
35405954	NOT6-6L_FAS11684	NOT6-6L	48
35405955	NOT6-6L_FAS11684	NOT6-6L	64
35405956	NOT6-6L_FAS11684	NOT6-6L	201
35405957	NOT6-6L_FAS11684	NOT6-6L	65
35405958	NOT6-6L_FAS11684	NOT6-6L	24
35405959	NOT6-6L_FAS11684	NOT6-6L	45
35405960	NOT6-6L_FAS11684	NOT6-6L	101
35405961	NOT6-6L_FAS11684	NOT6-6L	77
35405962	NOT6-6L_FAS11684	NOT6-6L	65
35405963	NOT6-6L_FAS11684	NOT6-6L	107
35405964	NOT6-6L_FAS11684	NOT6-6L	93
35405965	NOT6-6L_FAS11684	NOT6-6L	64
35405966	NOT6-6L_FAS11684	NOT6-6L	56
35405967	NOT6-6L_FAS11684	NOT6-6L	117
35405968	NOT6-6L_FAS11684	NOT6-6L	148
35405969	NOT6-6L_FAS11684	NOT6-6L	42
35405970	NOT6-6L_FAS11684	NOT6-6L	114
35405971	NOT6-6L_FAS11684	NOT6-6L	90
35405972	NOT6-6L_FAS11684	NOT6-6L	52
35405973	NOT6-6L_FAS11684	NOT6-6L	56
35405974	NOT6-6L_FAS11684	NOT6-6L	60
35405975	NOT6-6L_FAS11684	NOT6-6L	58
35405976	NOT6-6L_FAS11684	NOT6-6L	102
35405977	NOT6-6L_FAS11684	NOT6-6L	85
35405978	NOT6-6L_FAS11684	NOT6-6L	33
35405979	NOT6-6L_FAS11684	NOT6-6L	109
35405980	NOT6-6L_FAS11684	NOT6-6L	102
35405981	NOT6-6L_FAS11684	NOT6-6L	28
35405982	NOT6-6L_FAS11684	NOT6-6L	46
35405983	NOT6-6L_FAS11684	NOT6-6L	189
35405984	NOT6-6L_FAS11684	NOT6-6L	11
35405985	NOT6-6L_FAS11684	NOT6-6L	10
35405986	NOT6-6L_FAS11684	NOT6-6L	57
35405987	NOT6-6L_FAS11684	NOT6-6L	225
35405988	NOT6-6L_FAS11684	NOT6-6L	162
35405989	NOT6-6L_FAS11684	NOT6-6L	136
35405990	NOT6-6L_FAS11684	NOT6-6L	86
35405991	NOT6-6L_FAS11684	NOT6-6L	96
35405992	NOT6-6L_FAS11684	NOT6-6L	76
35405993	NOT6-6L_FAS11684	NOT6-6L	40
35405994	NOT6-6L_FAS11684	NOT6-6L	47
35405995	NOT6-6L_FAS11684	NOT6-6L	114
35405996	NOT6-6L_FAS11684	NOT6-6L	119
35405997	NOT6-6L_FAS11684	NOT6-6L	50
35405998	NOT6-6L_FAS11684	NOT6-6L	114
35405999	NOT6-6L_FAS11684	NOT6-6L	61
35406000	NOT6-6L_FAS11684	NOT6-6L	50
35406001	NOT6-6L_FAS11684	NOT6-6L	133
35406002	NOT6-6L_FAS11684	NOT6-6L	147
35406003	NOT6-6L_FAS11684	NOT6-6L	149
35406004	NOT6-6L_FAS11684	NOT6-6L	87
35406005	NOT6-6L_FAS11684	NOT6-6L	86
35406006	NOT6-6L_FAS11684	NOT6-6L	64
35406007	NOT6-6L_FAS11684	NOT6-6L	183
35406008	NOT6-6L_FAS11684	NOT6-6L	53
35406009	NOT6-6L_FAS11684	NOT6-6L	47
35406010	NOT6-6L_FAS11684	NOT6-6L	53
35406011	NOT6-6L_FAS11684	NOT6-6L	61
35406012	NOT6-6L_FAS11684	NOT6-6L	75
35406013	NOT6-6L_FAS11684	NOT6-6L	95
35406014	NOT6-6L_FAS11684	NOT6-6L	27
35406015	NOT6-6L_FAS11684	NOT6-6L	192
35406016	NOT6-6L_FAS11684	NOT6-6L	125
35406017	NOT6-6L_FAS11684	NOT6-6L	135
35406018	NOT6-6L_FAS11684	NOT6-6L	144
35406019	NOT6-6L_FAS11684	NOT6-6L	102
35406020	NOT6-6L_FAS11684	NOT6-6L	94
35406021	NOT6-6L_FAS11684	NOT6-6L	96
35406022	NOT6-6L_FAS11684	NOT6-6L	60
35406023	NOT6-6L_FAS11684	NOT6-6L	46
35406024	NOT6-6L_FAS11684	NOT6-6L	88
35406025	NOT6-6L_FAS11684	NOT6-6L	76
35406026	NOT6-6L_FAS11684	NOT6-6L	65
35406027	NOT6-6L_FAS11684	NOT6-6L	98
35406028	NOT6-6L_FAS11684	NOT6-6L	158
35406029	NOT6-6L_FAS11684	NOT6-6L	118
35406030	NOT6-6L_FAS11684	NOT6-6L	71
35406031	NOT6-6L_FAS11684	NOT6-6L	70
35406032	NOT6-6L_FAS11684	NOT6-6L	31
35406033	NOT6-6L_FAS11684	NOT6-6L	88
35406034	NOT6-6L_FAS11684	NOT6-6L	126
35406035	NOT6-6L_FAS11684	NOT6-6L	44
35406036	NOT6-6L_FAS11684	NOT6-6L	72
35406037	NOT6-6L_FAS11684	NOT6-6L	83
35406038	NOT6-6L_FAS11684	NOT6-6L	101
35406039	NOT6-6L_FAS11684	NOT6-6L	51
35406040	NOT6-6L_FAS11684	NOT6-6L	160
35406041	NOT6-6L_FAS11684	NOT6-6L	134
35406042	NOT6-6L_FAS11684	NOT6-6L	98
35406043	NOT6-6L_FAS11684	NOT6-6L	84
35406044	NOT6-6L_FAS11684	NOT6-6L	166
35406045	NOT6-6L_FAS11684	NOT6-6L	146
35406046	NOT6-6L_FAS11684	NOT6-6L	113
35406047	NOT6-6L_FAS11684	NOT6-6L	109
35406048	NOT6-6L_FAS11684	NOT6-6L	63
35406049	NOT6-6L_FAS11684	NOT6-6L	143
35406050	NOT6-6L_FAS11684	NOT6-6L	90
35406051	NOT6-6L_FAS11684	NOT6-6L	103
35406052	NOT6-6L_FAS11684	NOT6-6L	132
35406053	NOT6-6L_FAS11684	NOT6-6L	104
35406054	NOT6-6L_FAS11684	NOT6-6L	175
35406055	NOT6-6L_FAS11684	NOT6-6L	144
35406056	NOT6-6L_FAS11684	NOT6-6L	45
35406057	NOT6-6L_FAS11684	NOT6-6L	85
35406058	NOT6-6L_FAS11684	NOT6-6L	113
35406059	NOT6-6L_FAS11684	NOT6-6L	103
35406060	NOT6-6L_FAS11684	NOT6-6L	60
35406061	NOT6-6L_FAS11684	NOT6-6L	94
35406062	NOT6-6L_FAS11684	NOT6-6L	66
35406063	NOT6-6L_FAS11684	NOT6-6L	149
35406064	NOT6-6L_FAS11684	NOT6-6L	55
35406065	NOT6-6L_FAS11684	NOT6-6L	122
35406066	NOT6-6L_FAS11684	NOT6-6L	86
35406067	NOT6-6L_FAS11684	NOT6-6L	104
35406068	NOT6-6L_FAS11684	NOT6-6L	72
35406069	NOT6-6L_FAS11684	NOT6-6L	83
35406070	NOT6-6L_FAS11684	NOT6-6L	76
35406071	NOT6-6L_FAS11684	NOT6-6L	59
35406072	NOT6-6L_FAS11684	NOT6-6L	106
35406073	NOT6-6L_FAS11684	NOT6-6L	60
35406074	NOT6-6L_FAS11684	NOT6-6L	62
35406075	NOT6-6L_FAS11684	NOT6-6L	48
35406076	NOT6-6L_FAS11684	NOT6-6L	135
35406077	NOT6-6L_FAS11684	NOT6-6L	42
35406078	NOT6-6L_FAS11684	NOT6-6L	43
35406079	NOT6-6L_FAS11684	NOT6-6L	135
35406080	NOT6-6L_FAS11684	NOT6-6L	64
35406081	NOT6-6L_FAS11684	NOT6-6L	93
35406082	NOT6-6L_FAS11684	NOT6-6L	52
35406083	NOT6-6L_FAS11684	NOT6-6L	125
35406084	NOT6-6L_FAS11684	NOT6-6L	73
35406085	NOT6-6L_FAS11684	NOT6-6L	210
35406086	NOT6-6L_FAS11684	NOT6-6L	74
35406087	NOT6-6L_FAS11684	NOT6-6L	62
35406088	NOT6-6L_FAS11684	NOT6-6L	86
35406089	NOT6-6L_FAS11684	NOT6-6L	100
35406090	NOT6-6L_FAS11684	NOT6-6L	72
35406091	NOT6-6L_FAS11684	NOT6-6L	61
35406092	NOT6-6L_FAS11684	NOT6-6L	89
35406093	NOT6-6L_FAS11684	NOT6-6L	52
35406094	NOT6-6L_FAS11684	NOT6-6L	72
35406095	NOT6-6L_FAS11684	NOT6-6L	172
35406096	NOT6-6L_FAS11684	NOT6-6L	52
35406097	NOT6-6L_FAS11684	NOT6-6L	189
35406098	NOT6-6L_FAS11684	NOT6-6L	83
35406099	NOT6-6L_FAS11684	NOT6-6L	129
35406100	NOT6-6L_FAS11684	NOT6-6L	96
35406101	NOT6-6L_FAS11684	NOT6-6L	73
35406102	NOT6-6L_FAS11684	NOT6-6L	216
35406103	NOT6-6L_FAS11684	NOT6-6L	114
35406104	NOT6-6L_FAS11684	NOT6-6L	29
35406105	NOT6-6L_FAS11684	NOT6-6L	157
35406106	NOT6-6L_FAS11684	NOT6-6L	300
35406107	NOT6-6L_FAS11684	NOT6-6L	133
35406108	NOT6-6L_FAS11684	NOT6-6L	87
35406109	NOT6-6L_FAS11684	NOT6-6L	165
35406110	NOT6-6L_FAS11684	NOT6-6L	25
35406111	NOT6-6L_FAS11684	NOT6-6L	92
35406112	NOT6-6L_FAS11684	NOT6-6L	145
35406113	NOT6-6L_FAS11684	NOT6-6L	106
35406114	NOT6-6L_FAS11684	NOT6-6L	40
35406115	NOT6-6L_FAS11684	NOT6-6L	77
35406116	NOT6-6L_FAS11684	NOT6-6L	76
35406117	NOT6-6L_FAS11684	NOT6-6L	65
35406118	NOT6-6L_FAS11684	NOT6-6L	113
35406119	NOT6-6L_FAS11684	NOT6-6L	75
35406120	NOT6-6L_FAS11684	NOT6-6L	186
35406121	NOT6-6L_FAS11684	NOT6-6L	104
35406122	NOT6-6L_FAS11684	NOT6-6L	133
35406123	NOT6-6L_FAS11684	NOT6-6L	103
35406124	NOT6-6L_FAS11684	NOT6-6L	122
35406125	NOT6-6L_FAS11684	NOT6-6L	123
35406126	NOT6-6L_FAS11684	NOT6-6L	57
35406127	NOT6-6L_FAS11684	NOT6-6L	58
35406128	NOT6-6L_FAS11684	NOT6-6L	82
35406129	NOT6-6L_FAS11684	NOT6-6L	39
35406130	NOT6-6L_FAS11684	NOT6-6L	79
35406131	NOT6-6L_FAS11684	NOT6-6L	82
35406132	NOT6-6L_FAS11684	NOT6-6L	84
35406133	NOT6-6L_FAS11684	NOT6-6L	35
35406134	NOT6-6L_FAS11684	NOT6-6L	87
35406135	NOT6-6L_FAS11684	NOT6-6L	24
35406136	NOT6-6L_FAS11684	NOT6-6L	24
35406137	NOT6-6L_FAS11684	NOT6-6L	60
35406138	NOT6-6L_FAS11684	NOT6-6L	56
35406139	NOT6-6L_FAS11684	NOT6-6L	200
35406140	NOT6-6L_FAS11684	NOT6-6L	59
35406141	NOT6-6L_FAS11684	NOT6-6L	76
35406142	NOT6-6L_FAS11684	NOT6-6L	81
35406143	NOT6-6L_FAS11684	NOT6-6L	121
35406144	NOT6-6L_FAS11684	NOT6-6L	8
35406145	NOT6-6L_FAS11684	NOT6-6L	140
35406146	NOT6-6L_FAS11684	NOT6-6L	75
35406147	NOT6-6L_FAS11684	NOT6-6L	100
35406148	NOT6-6L_FAS11684	NOT6-6L	49
35406149	NOT6-6L_FAS11684	NOT6-6L	75
35406150	NOT6-6L_FAS11684	NOT6-6L	96
35406151	NOT6-6L_FAS11684	NOT6-6L	118
35406152	NOT6-6L_FAS11684	NOT6-6L	55
35406153	NOT6-6L_FAS11684	NOT6-6L	9
35406154	NOT6-6L_FAS11684	NOT6-6L	79
35406155	NOT6-6L_FAS11684	NOT6-6L	41
35406156	NOT6-6L_FAS11684	NOT6-6L	194
35406157	NOT6-6L_FAS11684	NOT6-6L	30
35406158	NOT6-6L_FAS11684	NOT6-6L	74
35406159	NOT6-6L_FAS11684	NOT6-6L	153
35406160	NOT6-6L_FAS11684	NOT6-6L	50
35406161	NOT6-6L_FAS11684	NOT6-6L	93
35406162	NOT6-6L_FAS11684	NOT6-6L	73
35406163	NOT6-6L_FAS11684	NOT6-6L	69
35406164	NOT6-6L_FAS11684	NOT6-6L	104
35406165	NOT6-6L_FAS11684	NOT6-6L	33
35406166	NOT6-6L_FAS11684	NOT6-6L	88
35406167	NOT6-6L_FAS11684	NOT6-6L	74
35406168	NOT6-6L_FAS11684	NOT6-6L	110
35406169	NOT6-6L_FAS11684	NOT6-6L	117
35406170	NOT6-6L_FAS11684	NOT6-6L	47
35406171	NOT6-6L_FAS11684	NOT6-6L	116
35406172	NOT6-6L_FAS11684	NOT6-6L	144
35406173	NOT6-6L_FAS11684	NOT6-6L	86
35406174	NOT6-6L_FAS11684	NOT6-6L	37
35406175	NOT6-6L_FAS11684	NOT6-6L	107
35406176	NOT6-6L_FAS11684	NOT6-6L	61
35406177	NOT6-6L_FAS11684	NOT6-6L	84
35406178	NOT6-6L_FAS11684	NOT6-6L	126
35406179	NOT6-6L_FAS11684	NOT6-6L	74
35406180	NOT6-6L_FAS11684	NOT6-6L	40
35406181	NOT6-6L_FAS11684	NOT6-6L	61
35406182	NOT6-6L_FAS11684	NOT6-6L	110
35406183	NOT6-6L_FAS11684	NOT6-6L	54
35406184	NOT6-6L_FAS11684	NOT6-6L	81
35406185	NOT6-6L_FAS11684	NOT6-6L	37
35406186	NOT6-6L_FAS11684	NOT6-6L	36
35406187	NOT6-6L_FAS11684	NOT6-6L	38
35406188	NOT6-6L_FAS11684	NOT6-6L	57
35406189	NOT6-6L_FAS11684	NOT6-6L	152
35406190	NOT6-6L_FAS11684	NOT6-6L	71
35406191	NOT6-6L_FAS11684	NOT6-6L	138
35406192	NOT6-6L_FAS11684	NOT6-6L	90
35406193	NOT6-6L_FAS11684	NOT6-6L	143
35406194	NOT6-6L_FAS11684	NOT6-6L	123
35406195	NOT6-6L_FAS11684	NOT6-6L	114
35406196	NOT6-6L_FAS11684	NOT6-6L	85
35406197	NOT6-6L_FAS11684	NOT6-6L	87
35406198	NOT6-6L_FAS11684	NOT6-6L	119
35406199	NOT6-6L_FAS11684	NOT6-6L	98
35406200	NOT6-6L_FAS11684	NOT6-6L	76
35406201	NOT6-6L_FAS11684	NOT6-6L	96
35406202	NOT6-6L_FAS11684	NOT6-6L	79
35406203	NOT6-6L_FAS11684	NOT6-6L	42
35406204	NOT6-6L_FAS11684	NOT6-6L	156
35406205	NOT6-6L_FAS11684	NOT6-6L	154
35406206	NOT6-6L_FAS11684	NOT6-6L	75
35406207	NOT6-6L_FAS11684	NOT6-6L	54
35406208	NOT6-6L_FAS11684	NOT6-6L	92
35406209	NOT6-6L_FAS11684	NOT6-6L	168
35406210	NOT6-6L_FAS11684	NOT6-6L	147
35406211	NOT6-6L_FAS11684	NOT6-6L	86
35406212	NOT6-6L_FAS11684	NOT6-6L	61
35406213	NOT6-6L_FAS11684	NOT6-6L	32
35406214	NOT6-6L_FAS11684	NOT6-6L	58
35406215	NOT6-6L_FAS11684	NOT6-6L	31
35406216	NOT6-6L_FAS11684	NOT6-6L	116
35406217	NOT6-6L_FAS11684	NOT6-6L	188
35406218	NOT6-6L_FAS11684	NOT6-6L	92
35406219	NOT6-6L_FAS11684	NOT6-6L	85
35406220	NOT6-6L_FAS11684	NOT6-6L	120
35406221	NOT6-6L_FAS11684	NOT6-6L	85
35406222	NOT6-6L_FAS11684	NOT6-6L	157
35406223	NOT6-6L_FAS11684	NOT6-6L	38
35406224	NOT6-6L_FAS11684	NOT6-6L	30
35406225	NOT6-6L_FAS11684	NOT6-6L	55
35406226	NOT6-6L_FAS11684	NOT6-6L	51
35406227	NOT6-6L_FAS11684	NOT6-6L	62
35406228	NOT6-6L_FAS11684	NOT6-6L	67
35406229	NOT6-6L_FAS11684	NOT6-6L	7
35406230	NOT6-6L_FAS11684	NOT6-6L	166
35406231	NOT6-6L_FAS11684	NOT6-6L	66
35406232	NOT6-6L_FAS11684	NOT6-6L	106
35406233	NOT6-6L_FAS11684	NOT6-6L	41
35406234	NOT6-6L_FAS11684	NOT6-6L	118
35406235	NOT6-6L_FAS11684	NOT6-6L	78
35406236	NOT6-6L_FAS11684	NOT6-6L	55
35406237	NOT6-6L_FAS11684	NOT6-6L	44
35406238	NOT6-6L_FAS11684	NOT6-6L	300
35406239	NOT6-6L_FAS11684	NOT6-6L	132
35406240	NOT6-6L_FAS11684	NOT6-6L	77
35406241	NOT6-6L_FAS11684	NOT6-6L	137
35406242	NOT6-6L_FAS11684	NOT6-6L	35
35406243	NOT6-6L_FAS11684	NOT6-6L	168
35406244	NOT6-6L_FAS11684	NOT6-6L	172
35406245	NOT6-6L_FAS11684	NOT6-6L	130
35406246	NOT6-6L_FAS11684	NOT6-6L	119
35406247	NOT6-6L_FAS11684	NOT6-6L	73
35406248	NOT6-6L_FAS11684	NOT6-6L	50
35406249	NOT6-6L_FAS11684	NOT6-6L	51
35406250	NOT6-6L_FAS11684	NOT6-6L	116
35406251	NOT6-6L_FAS11684	NOT6-6L	91
35406252	NOT6-6L_FAS11684	NOT6-6L	42
35406253	NOT6-6L_FAS11684	NOT6-6L	38
35406254	NOT6-6L_FAS11684	NOT6-6L	54
35406255	NOT6-6L_FAS11684	NOT6-6L	90
35406256	NOT6-6L_FAS11684	NOT6-6L	177
35406257	NOT6-6L_FAS11684	NOT6-6L	47
35406258	NOT6-6L_FAS11684	NOT6-6L	79
35406259	NOT6-6L_FAS11684	NOT6-6L	84
35406260	NOT6-6L_FAS11684	NOT6-6L	96
35406261	NOT6-6L_FAS11684	NOT6-6L	68
35406262	NOT6-6L_FAS11684	NOT6-6L	40
35406263	NOT6-6L_FAS11684	NOT6-6L	60
35406264	NOT6-6L_FAS11684	NOT6-6L	46
35406265	NOT6-6L_FAS11684	NOT6-6L	11
35406266	NOT6-6L_FAS11684	NOT6-6L	83
35406267	NOT6-6L_FAS11684	NOT6-6L	191
35406268	NOT6-6L_FAS11684	NOT6-6L	154
35406269	NOT6-6L_FAS11684	NOT6-6L	77
35406270	NOT6-6L_FAS11684	NOT6-6L	101
35406271	NOT6-6L_FAS11684	NOT6-6L	40
35406272	NOT6-6L_FAS11684	NOT6-6L	131
35406273	NOT6-6L_FAS11684	NOT6-6L	41
35406274	NOT6-6L_FAS11684	NOT6-6L	104
35406275	NOT6-6L_FAS11684	NOT6-6L	89
35406276	NOT6-6L_FAS11684	NOT6-6L	212
35406277	NOT6-6L_FAS11684	NOT6-6L	49
35406278	NOT6-6L_FAS11684	NOT6-6L	62
35406279	NOT6-6L_FAS11684	NOT6-6L	145
35406280	NOT6-6L_FAS11684	NOT6-6L	72
35406281	NOT6-6L_FAS11684	NOT6-6L	79
35406282	NOT6-6L_FAS11684	NOT6-6L	86
35406283	NOT6-6L_FAS11684	NOT6-6L	66
35406284	NOT6-6L_FAS11684	NOT6-6L	83
35406285	NOT6-6L_FAS11684	NOT6-6L	38
35406286	NOT6-6L_FAS11684	NOT6-6L	104
35406287	NOT6-6L_FAS11684	NOT6-6L	67
35406288	NOT6-6L_FAS11684	NOT6-6L	37
35406289	NOT6-6L_FAS11684	NOT6-6L	39
35406290	NOT6-6L_FAS11684	NOT6-6L	77
35406291	NOT6-6L_FAS11684	NOT6-6L	102
35406292	NOT6-6L_FAS11684	NOT6-6L	60
35406293	NOT6-6L_FAS11684	NOT6-6L	100
35406294	NOT6-6L_FAS11684	NOT6-6L	60
35406295	NOT6-6L_FAS11684	NOT6-6L	73
35406296	NOT6-6L_FAS11684	NOT6-6L	60
35406297	NOT6-6L_FAS11684	NOT6-6L	65
35406298	NOT6-6L_FAS11684	NOT6-6L	26
35406299	NOT6-6L_FAS11684	NOT6-6L	115
35406300	NOT6-6L_FAS11684	NOT6-6L	99
35406301	NOT6-6L_FAS11684	NOT6-6L	48
35406302	NOT6-6L_FAS11684	NOT6-6L	89
35406303	NOT6-6L_FAS11684	NOT6-6L	138
35406304	NOT6-6L_FAS11684	NOT6-6L	80
35406305	NOT6-6L_FAS11684	NOT6-6L	20
35406306	NOT6-6L_FAS11684	NOT6-6L	135
35406307	NOT6-6L_FAS11684	NOT6-6L	35
35406308	NOT6-6L_FAS11684	NOT6-6L	197
35406309	NOT6-6L_FAS11684	NOT6-6L	63
35406310	NOT6-6L_FAS11684	NOT6-6L	89
35406311	NOT6-6L_FAS11684	NOT6-6L	48
35406312	NOT6-6L_FAS11684	NOT6-6L	112
35406313	NOT6-6L_FAS11684	NOT6-6L	114
35406314	NOT6-6L_FAS11684	NOT6-6L	37
35406315	NOT6-6L_FAS11684	NOT6-6L	43
35406316	NOT6-6L_FAS11684	NOT6-6L	90
35406317	NOT6-6L_FAS11684	NOT6-6L	85
35406318	NOT6-6L_FAS11684	NOT6-6L	50
35406319	NOT6-6L_FAS11684	NOT6-6L	42
35406320	NOT6-6L_FAS11684	NOT6-6L	104
35406321	NOT6-6L_FAS11684	NOT6-6L	71
35406322	NOT6-6L_FAS11684	NOT6-6L	98
35406323	NOT6-6L_FAS11684	NOT6-6L	106
35406324	NOT6-6L_FAS11684	NOT6-6L	45
35406325	NOT6-6L_FAS11684	NOT6-6L	176
35406326	NOT6-6L_FAS11684	NOT6-6L	77
35406327	NOT6-6L_FAS11684	NOT6-6L	72
35406328	NOT6-6L_FAS11684	NOT6-6L	97
35406329	NOT6-6L_FAS11684	NOT6-6L	123
35406330	NOT6-6L_FAS11684	NOT6-6L	82
35406331	NOT6-6L_FAS11684	NOT6-6L	48
35406332	NOT6-6L_FAS11684	NOT6-6L	134
35406333	NOT6-6L_FAS11684	NOT6-6L	85
35406334	NOT6-6L_FAS11684	NOT6-6L	69
35406335	NOT6-6L_FAS11684	NOT6-6L	44
35406336	NOT6-6L_FAS11684	NOT6-6L	72
35406337	NOT6-6L_FAS11684	NOT6-6L	49
35406338	NOT6-6L_FAS11684	NOT6-6L	108
35406339	NOT6-6L_FAS11684	NOT6-6L	55
35406340	NOT6-6L_FAS11684	NOT6-6L	152
35406341	NOT6-6L_FAS11684	NOT6-6L	131
35406342	NOT6-6L_FAS11684	NOT6-6L	33
35406343	NOT6-6L_FAS11684	NOT6-6L	51
35406344	NOT6-6L_FAS11684	NOT6-6L	122
35406345	NOT6-6L_FAS11684	NOT6-6L	101
35406346	NOT6-6L_FAS11684	NOT6-6L	97
35406347	NOT6-6L_FAS11684	NOT6-6L	34
35406348	NOT6-6L_FAS11684	NOT6-6L	47
35406349	NOT6-6L_FAS11684	NOT6-6L	110
35406350	NOT6-6L_FAS11684	NOT6-6L	32
35406351	NOT6-6L_FAS11684	NOT6-6L	94
35406352	NOT6-6L_FAS11684	NOT6-6L	142
35406353	NOT6-6L_FAS11684	NOT6-6L	60
35406354	NOT6-6L_FAS11684	NOT6-6L	77
35406355	NOT6-6L_FAS11684	NOT6-6L	118
35406356	NOT6-6L_FAS11684	NOT6-6L	98
35406357	NOT6-6L_FAS11684	NOT6-6L	144
35406358	NOT6-6L_FAS11684	NOT6-6L	61
35406359	NOT6-6L_FAS11684	NOT6-6L	47
35406360	NOT6-6L_FAS11684	NOT6-6L	45
35406361	NOT6-6L_FAS11684	NOT6-6L	90
35406362	NOT6-6L_FAS11684	NOT6-6L	112
35406363	NOT6-6L_FAS11684	NOT6-6L	126
35406364	NOT6-6L_FAS11684	NOT6-6L	41
35406365	NOT6-6L_FAS11684	NOT6-6L	24
35406366	NOT6-6L_FAS11684	NOT6-6L	180
35406367	NOT6-6L_FAS11684	NOT6-6L	129
35406368	NOT6-6L_FAS11684	NOT6-6L	104
35406369	NOT6-6L_FAS11684	NOT6-6L	114
35406370	NOT6-6L_FAS11684	NOT6-6L	44
35406371	NOT6-6L_FAS11684	NOT6-6L	50
35406372	NOT6-6L_FAS11684	NOT6-6L	95
35406373	NOT6-6L_FAS11684	NOT6-6L	43
35406374	NOT6-6L_FAS11684	NOT6-6L	79
35406375	NOT6-6L_FAS11684	NOT6-6L	55
35406376	NOT6-6L_FAS11684	NOT6-6L	36
35406377	NOT6-6L_FAS11684	NOT6-6L	40
35406378	NOT6-6L_FAS11684	NOT6-6L	87
35406379	NOT6-6L_FAS11684	NOT6-6L	77
35406380	NOT6-6L_FAS11684	NOT6-6L	47
35406381	NOT6-6L_FAS11684	NOT6-6L	141
35406382	NOT6-6L_FAS11684	NOT6-6L	121
35406383	NOT6-6L_FAS11684	NOT6-6L	7
35406384	NOT6-6L_FAS11684	NOT6-6L	123
35406385	NOT6-6L_FAS11684	NOT6-6L	51
35406386	NOT6-6L_FAS11684	NOT6-6L	65
35406387	NOT6-6L_FAS11684	NOT6-6L	165
35406388	NOT6-6L_FAS11684	NOT6-6L	75
35406389	NOT6-6L_FAS11684	NOT6-6L	82
35406390	NOT6-6L_FAS11684	NOT6-6L	55
35406391	NOT6-6L_FAS11684	NOT6-6L	144
35406392	NOT6-6L_FAS11684	NOT6-6L	82
35406393	NOT6-6L_FAS11684	NOT6-6L	171
35406394	NOT6-6L_FAS11684	NOT6-6L	132
35406395	NOT6-6L_FAS11684	NOT6-6L	72
35406396	NOT6-6L_FAS11684	NOT6-6L	39
35406397	NOT6-6L_FAS11684	NOT6-6L	50
35406398	NOT6-6L_FAS11684	NOT6-6L	11
35406399	NOT6-6L_FAS11684	NOT6-6L	78
35406400	NOT6-6L_FAS11684	NOT6-6L	59
35406401	NOT6-6L_FAS11684	NOT6-6L	36
35406402	NOT6-6L_FAS11684	NOT6-6L	76
35406403	NOT6-6L_FAS11684	NOT6-6L	48
35406404	NOT6-6L_FAS11684	NOT6-6L	150
35406405	NOT6-6L_FAS11684	NOT6-6L	133
35406406	NOT6-6L_FAS11684	NOT6-6L	119
35406407	NOT6-6L_FAS11684	NOT6-6L	40
35406408	NOT6-6L_FAS11684	NOT6-6L	41
35406409	NOT6-6L_FAS11684	NOT6-6L	63
35406410	NOT6-6L_FAS11684	NOT6-6L	66
35406411	NOT6-6L_FAS11684	NOT6-6L	75
35406412	NOT6-6L_FAS11684	NOT6-6L	70
35406413	NOT6-6L_FAS11684	NOT6-6L	76
35406414	NOT6-6L_FAS11684	NOT6-6L	41
35406415	NOT6-6L_FAS11684	NOT6-6L	101
35406416	NOT6-6L_FAS11684	NOT6-6L	126
35406417	NOT6-6L_FAS11684	NOT6-6L	91
35406418	NOT6-6L_FAS11684	NOT6-6L	62
35406419	NOT6-6L_FAS11684	NOT6-6L	78
35406420	NOT6-6L_FAS11684	NOT6-6L	89
35406421	NOT6-6L_FAS11684	NOT6-6L	129
35406422	NOT6-6L_FAS11684	NOT6-6L	71
35406423	NOT6-6L_FAS11684	NOT6-6L	138
35406424	NOT6-6L_FAS11684	NOT6-6L	44
35406425	NOT6-6L_FAS11684	NOT6-6L	115
35406426	NOT6-6L_FAS11684	NOT6-6L	97
35406427	NOT6-6L_FAS11684	NOT6-6L	162
35406428	NOT6-6L_FAS11684	NOT6-6L	103
35406429	NOT6-6L_FAS11684	NOT6-6L	51
35406430	NOT6-6L_FAS11684	NOT6-6L	109
35406431	NOT6-6L_FAS11684	NOT6-6L	95
35406432	NOT6-6L_FAS11684	NOT6-6L	41
35406433	NOT6-6L_FAS11684	NOT6-6L	62
35406434	NOT6-6L_FAS11684	NOT6-6L	95
35406435	NOT6-6L_FAS11684	NOT6-6L	86
35406436	NOT6-6L_FAS11684	NOT6-6L	105
35406437	NOT6-6L_FAS11684	NOT6-6L	73
35406438	NOT6-6L_FAS11684	NOT6-6L	107
35406439	NOT6-6L_FAS11684	NOT6-6L	61
35406440	NOT6-6L_FAS11684	NOT6-6L	71
35406441	NOT6-6L_FAS11684	NOT6-6L	80
35406442	NOT6-6L_FAS11684	NOT6-6L	41
35406443	NOT6-6L_FAS11684	NOT6-6L	56
35406444	NOT6-6L_FAS11684	NOT6-6L	30
35406445	NOT6-6L_FAS11684	NOT6-6L	71
35406446	NOT6-6L_FAS11684	NOT6-6L	112
35406447	NOT6-6L_FAS11684	NOT6-6L	178
35406448	NOT6-6L_FAS11684	NOT6-6L	84
35406449	NOT6-6L_FAS11684	NOT6-6L	129
35406450	NOT6-6L_FAS11684	NOT6-6L	157
35406451	NOT6-6L_FAS11684	NOT6-6L	65
35406452	NOT6-6L_FAS11684	NOT6-6L	78
35406453	NOT6-6L_FAS11684	NOT6-6L	66
35406454	NOT6-6L_FAS11684	NOT6-6L	73
35406455	NOT6-6L_FAS11684	NOT6-6L	44
35406456	NOT6-6L_FAS11684	NOT6-6L	190
35406457	NOT6-6L_FAS11684	NOT6-6L	95
35406458	NOT6-6L_FAS11684	NOT6-6L	29
35406459	NOT6-6L_FAS11684	NOT6-6L	43
35406460	NOT6-6L_FAS11684	NOT6-6L	72
35406461	NOT6-6L_FAS11684	NOT6-6L	35
35406462	NOT6-6L_FAS11684	NOT6-6L	14
35406463	NOT6-6L_FAS11684	NOT6-6L	46
35406464	NOT6-6L_FAS11684	NOT6-6L	96
35406465	NOT6-6L_FAS11684	NOT6-6L	24
35406466	NOT6-6L_FAS11684	NOT6-6L	57
35406467	NOT6-6L_FAS11684	NOT6-6L	47
35406468	NOT6-6L_FAS11684	NOT6-6L	85
35406469	NOT6-6L_FAS11684	NOT6-6L	63
35406470	NOT6-6L_FAS11684	NOT6-6L	50
35406471	NOT6-6L_FAS11684	NOT6-6L	67
35406472	NOT6-6L_FAS11684	NOT6-6L	49
35406473	NOT6-6L_FAS11684	NOT6-6L	42
35406474	NOT6-6L_FAS11684	NOT6-6L	170
35406475	NOT6-6L_FAS11684	NOT6-6L	10
35406476	NOT6-6L_FAS11684	NOT6-6L	19
35406477	NOT6-6L_FAS11684	NOT6-6L	136
35406478	NOT6-6L_FAS11684	NOT6-6L	55
35406479	NOT6-6L_FAS11684	NOT6-6L	115
35406480	NOT6-6L_FAS11684	NOT6-6L	177
35406481	NOT6-6L_FAS11684	NOT6-6L	83
35406482	NOT6-6L_FAS11684	NOT6-6L	200
35406483	NOT6-6L_FAS11684	NOT6-6L	16
35406484	NOT6-6L_FAS11684	NOT6-6L	90
35406485	NOT6-6L_FAS11684	NOT6-6L	46
35406486	NOT6-6L_FAS11684	NOT6-6L	182
35406487	NOT6-6L_FAS11684	NOT6-6L	71
35406488	NOT6-6L_FAS11684	NOT6-6L	65
35406489	NOT6-6L_FAS11684	NOT6-6L	75
35406490	NOT6-6L_FAS11684	NOT6-6L	101
35406491	NOT6-6L_FAS11684	NOT6-6L	52
35406492	NOT6-6L_FAS11684	NOT6-6L	102
35406493	NOT6-6L_FAS11684	NOT6-6L	80
35406494	NOT6-6L_FAS11684	NOT6-6L	137
35406495	NOT6-6L_FAS11684	NOT6-6L	128
35406496	NOT6-6L_FAS11684	NOT6-6L	100
35406497	NOT6-6L_FAS11684	NOT6-6L	43
35406498	NOT6-6L_FAS11684	NOT6-6L	87
35406499	NOT6-6L_FAS11684	NOT6-6L	49
35406500	NOT6-6L_FAS11684	NOT6-6L	111
35406501	NOT6-6L_FAS11684	NOT6-6L	53
35406502	NOT6-6L_FAS11684	NOT6-6L	45
35406503	NOT6-6L_FAS11684	NOT6-6L	127
35406504	NOT6-6L_FAS11684	NOT6-6L	127
35406505	NOT6-6L_FAS11684	NOT6-6L	158
35406506	NOT6-6L_FAS11684	NOT6-6L	56
35406507	NOT6-6L_FAS11684	NOT6-6L	37
35406508	NOT6-6L_FAS11684	NOT6-6L	52
35406509	NOT6-6L_FAS11684	NOT6-6L	59
35406510	NOT6-6L_FAS11684	NOT6-6L	118
35406511	NOT6-6L_FAS11684	NOT6-6L	67
35406512	NOT6-6L_FAS11684	NOT6-6L	89
35406513	NOT6-6L_FAS11684	NOT6-6L	63
35406514	NOT6-6L_FAS11684	NOT6-6L	74
35406515	NOT6-6L_FAS11684	NOT6-6L	40
35406516	NOT6-6L_FAS11684	NOT6-6L	39
35406517	NOT6-6L_FAS11684	NOT6-6L	81
35406518	NOT6-6L_FAS11684	NOT6-6L	70
35406519	NOT6-6L_FAS11684	NOT6-6L	66
35406520	NOT6-6L_FAS11684	NOT6-6L	60
35406521	NOT6-6L_FAS11684	NOT6-6L	60
35406522	NOT6-6L_FAS11684	NOT6-6L	148
35406523	NOT6-6L_FAS11684	NOT6-6L	90
35406524	NOT6-6L_FAS11684	NOT6-6L	62
35406525	NOT6-6L_FAS11684	NOT6-6L	57
35406526	NOT6-6L_FAS11684	NOT6-6L	70
35406527	NOT6-6L_FAS11684	NOT6-6L	63
35406528	NOT6-6L_FAS11684	NOT6-6L	67
35406529	NOT6-6L_FAS11684	NOT6-6L	106
35406530	NOT6-6L_FAS11684	NOT6-6L	87
35406531	NOT6-6L_FAS11684	NOT6-6L	44
35406532	NOT6-6L_FAS11684	NOT6-6L	64
35406533	NOT6-6L_FAS11684	NOT6-6L	58
35406534	NOT6-6L_FAS11684	NOT6-6L	126
35406535	NOT6-6L_FAS11684	NOT6-6L	167
35406536	NOT6-6L_FAS11684	NOT6-6L	58
35406537	NOT6-6L_FAS11684	NOT6-6L	126
35406538	NOT6-6L_FAS11684	NOT6-6L	141
35406539	NOT6-6L_FAS11684	NOT6-6L	89
35406540	NOT6-6L_FAS11684	NOT6-6L	169
35406541	NOT6-6L_FAS11684	NOT6-6L	102
35406542	NOT6-6L_FAS11684	NOT6-6L	108
35406543	NOT6-6L_FAS11684	NOT6-6L	105
35406544	NOT6-6L_FAS11684	NOT6-6L	35
35406545	NOT6-6L_FAS11684	NOT6-6L	135
35406546	NOT6-6L_FAS11684	NOT6-6L	61
35406547	NOT6-6L_FAS11684	NOT6-6L	135
35406548	NOT6-6L_FAS11684	NOT6-6L	118
35406549	NOT6-6L_FAS11684	NOT6-6L	25
35406550	NOT6-6L_FAS11684	NOT6-6L	58
35406551	NOT6-6L_FAS11684	NOT6-6L	44
35406552	NOT6-6L_FAS11684	NOT6-6L	36
35406553	NOT6-6L_FAS11684	NOT6-6L	13
35406554	NOT6-6L_FAS11684	NOT6-6L	73
35406555	NOT6-6L_FAS11684	NOT6-6L	122
35406556	NOT6-6L_FAS11684	NOT6-6L	92
35406557	NOT6-6L_FAS11684	NOT6-6L	57
35406558	NOT6-6L_FAS11684	NOT6-6L	95
35406559	NOT6-6L_FAS11684	NOT6-6L	60
35406560	NOT6-6L_FAS11684	NOT6-6L	10
35406561	NOT6-6L_FAS11684	NOT6-6L	158
35406562	NOT6-6L_FAS11684	NOT6-6L	96
35406563	NOT6-6L_FAS11684	NOT6-6L	72
35406564	NOT6-6L_FAS11684	NOT6-6L	92
35406565	NOT6-6L_FAS11684	NOT6-6L	55
35406566	NOT6-6L_FAS11684	NOT6-6L	95
35406567	NOT6-6L_FAS11684	NOT6-6L	114
35406568	NOT6-6L_FAS11684	NOT6-6L	51
35406569	NOT6-6L_FAS11684	NOT6-6L	62
35406570	NOT6-6L_FAS11684	NOT6-6L	67
35406571	NOT6-6L_FAS11684	NOT6-6L	109
35406572	NOT6-6L_FAS11684	NOT6-6L	113
35406573	NOT6-6L_FAS11684	NOT6-6L	14
35406574	NOT6-6L_FAS11684	NOT6-6L	24
35406575	NOT6-6L_FAS11684	NOT6-6L	90
35406576	NOT6-6L_FAS11684	NOT6-6L	120
35406577	NOT6-6L_FAS11684	NOT6-6L	43
35406578	NOT6-6L_FAS11684	NOT6-6L	53
35406579	NOT6-6L_FAS11684	NOT6-6L	113
35406580	NOT6-6L_FAS11684	NOT6-6L	51
35406581	NOT6-6L_FAS11684	NOT6-6L	91
35406582	NOT6-6L_FAS11684	NOT6-6L	113
35406583	NOT6-6L_FAS11684	NOT6-6L	97
35406584	NOT6-6L_FAS11684	NOT6-6L	115
35406585	NOT6-6L_FAS11684	NOT6-6L	68
35406586	NOT6-6L_FAS11684	NOT6-6L	68
35406587	NOT6-6L_FAS11684	NOT6-6L	48
35406588	NOT6-6L_FAS11684	NOT6-6L	91
35406589	NOT6-6L_FAS11684	NOT6-6L	67
35406590	NOT6-6L_FAS11684	NOT6-6L	109
35406591	NOT6-6L_FAS11684	NOT6-6L	8
35406592	NOT6-6L_FAS11684	NOT6-6L	69
35406593	NOT6-6L_FAS11684	NOT6-6L	102
35406594	NOT6-6L_FAS11684	NOT6-6L	34
35406595	NOT6-6L_FAS11684	NOT6-6L	87
35406596	NOT6-6L_FAS11684	NOT6-6L	79
35406597	NOT6-6L_FAS11684	NOT6-6L	229
35406598	NOT6-6L_FAS11684	NOT6-6L	91
35406599	NOT6-6L_FAS11684	NOT6-6L	171
35406600	NOT6-6L_FAS11684	NOT6-6L	124
35406601	NOT6-6L_FAS11684	NOT6-6L	115
35406602	NOT6-6L_FAS11684	NOT6-6L	167
35406603	NOT6-6L_FAS11684	NOT6-6L	105
35406604	NOT6-6L_FAS11684	NOT6-6L	40
35406605	NOT6-6L_FAS11684	NOT6-6L	78
35406606	NOT6-6L_FAS11684	NOT6-6L	54
35406607	NOT6-6L_FAS11684	NOT6-6L	50
35406608	NOT6-6L_FAS11684	NOT6-6L	128
35406609	NOT6-6L_FAS11684	NOT6-6L	98
35406610	NOT6-6L_FAS11684	NOT6-6L	50
35406611	NOT6-6L_FAS11684	NOT6-6L	57
35406612	NOT6-6L_FAS11684	NOT6-6L	89
35406613	NOT6-6L_FAS11684	NOT6-6L	60
35406614	NOT6-6L_FAS11684	NOT6-6L	64
35406615	NOT6-6L_FAS11684	NOT6-6L	59
35406616	NOT6-6L_FAS11684	NOT6-6L	53
35406617	NOT6-6L_FAS11684	NOT6-6L	100
35406618	NOT6-6L_FAS11684	NOT6-6L	62
35406619	NOT6-6L_FAS11684	NOT6-6L	65
35406620	NOT6-6L_FAS11684	NOT6-6L	194
35406621	NOT6-6L_FAS11684	NOT6-6L	91
35406622	NOT6-6L_FAS11684	NOT6-6L	100
35406623	NOT6-6L_FAS11684	NOT6-6L	88
35406624	NOT6-6L_FAS11684	NOT6-6L	118
35406625	NOT6-6L_FAS11684	NOT6-6L	138
35406626	NOT6-6L_FAS11684	NOT6-6L	64
35406627	NOT6-6L_FAS11684	NOT6-6L	142
35406628	NOT6-6L_FAS11684	NOT6-6L	105
35406629	NOT6-6L_FAS11684	NOT6-6L	71
35406630	NOT6-6L_FAS11684	NOT6-6L	40
35406631	NOT6-6L_FAS11684	NOT6-6L	91
35406632	NOT6-6L_FAS11684	NOT6-6L	44
35406633	NOT6-6L_FAS11684	NOT6-6L	112
35406634	NOT6-6L_FAS11684	NOT6-6L	120
35406635	NOT6-6L_FAS11684	NOT6-6L	121
35406636	NOT6-6L_FAS11684	NOT6-6L	40
35406637	NOT6-6L_FAS11684	NOT6-6L	68
35406638	NOT6-6L_FAS11684	NOT6-6L	76
35406639	NOT6-6L_FAS11684	NOT6-6L	55
35406640	NOT6-6L_FAS11684	NOT6-6L	164
35406641	NOT6-6L_FAS11684	NOT6-6L	142
35406642	NOT6-6L_FAS11684	NOT6-6L	63
35406643	NOT6-6L_FAS11684	NOT6-6L	55
35406644	NOT6-6L_FAS11684	NOT6-6L	74
35406645	NOT6-6L_FAS11684	NOT6-6L	113
35406646	NOT6-6L_FAS11684	NOT6-6L	80
35406647	NOT6-6L_FAS11684	NOT6-6L	100
35406648	NOT6-6L_FAS11684	NOT6-6L	41
35406649	NOT6-6L_FAS11684	NOT6-6L	19
35406650	NOT6-6L_FAS11684	NOT6-6L	41
35406651	NOT6-6L_FAS11684	NOT6-6L	140
35406652	NOT6-6L_FAS11684	NOT6-6L	84
35406653	NOT6-6L_FAS11684	NOT6-6L	10
35406654	NOT6-6L_FAS11684	NOT6-6L	45
35406655	NOT6-6L_FAS11684	NOT6-6L	136
35406656	NOT6-6L_FAS11684	NOT6-6L	88
35406657	NOT6-6L_FAS11684	NOT6-6L	209
35406658	NOT6-6L_FAS11684	NOT6-6L	129
35406659	NOT6-6L_FAS11684	NOT6-6L	134
35406660	NOT6-6L_FAS11684	NOT6-6L	41
35406661	NOT6-6L_FAS11684	NOT6-6L	116
35406662	NOT6-6L_FAS11684	NOT6-6L	60
35406663	NOT6-6L_FAS11684	NOT6-6L	77
35406664	NOT6-6L_FAS11684	NOT6-6L	137
35406665	NOT6-6L_FAS11684	NOT6-6L	152
35406666	NOT6-6L_FAS11684	NOT6-6L	101
35406667	NOT6-6L_FAS11684	NOT6-6L	147
35406668	NOT6-6L_FAS11684	NOT6-6L	136
35406669	NOT6-6L_FAS11684	NOT6-6L	50
35406670	NOT6-6L_FAS11684	NOT6-6L	64
35406671	NOT6-6L_FAS11684	NOT6-6L	154
35406672	NOT6-6L_FAS11684	NOT6-6L	123
35406673	NOT6-6L_FAS11684	NOT6-6L	77
35406674	NOT6-6L_FAS11684	NOT6-6L	86
35406675	NOT6-6L_FAS11684	NOT6-6L	67
35406676	NOT6-6L_FAS11684	NOT6-6L	85
35406677	NOT6-6L_FAS11684	NOT6-6L	96
35406678	NOT6-6L_FAS11684	NOT6-6L	49
35406679	NOT6-6L_FAS11684	NOT6-6L	38
35406680	NOT6-6L_FAS11684	NOT6-6L	79
35406681	NOT6-6L_FAS11684	NOT6-6L	135
35406682	NOT6-6L_FAS11684	NOT6-6L	76
35406683	NOT6-6L_FAS11684	NOT6-6L	107
35406684	NOT6-6L_FAS11684	NOT6-6L	72
35406685	NOT6-6L_FAS11684	NOT6-6L	115
35406686	NOT6-6L_FAS11684	NOT6-6L	94
35406687	NOT6-6L_FAS11684	NOT6-6L	59
35406688	NOT6-6L_FAS11684	NOT6-6L	97
35406689	NOT6-6L_FAS11684	NOT6-6L	59
35406690	NOT6-6L_FAS11684	NOT6-6L	90
35406691	NOT6-6L_FAS11684	NOT6-6L	110
35406692	NOT6-6L_FAS11684	NOT6-6L	97
35406693	NOT6-6L_FAS11684	NOT6-6L	97
35406694	NOT6-6L_FAS11684	NOT6-6L	61
35406695	NOT6-6L_FAS11684	NOT6-6L	43
35406696	NOT6-6L_FAS11684	NOT6-6L	105
35406697	NOT6-6L_FAS11684	NOT6-6L	64
35406698	NOT6-6L_FAS11684	NOT6-6L	41
35406699	NOT6-6L_FAS11684	NOT6-6L	62
35406700	NOT6-6L_FAS11684	NOT6-6L	41
35406701	NOT6-6L_FAS11684	NOT6-6L	142
35406702	NOT6-6L_FAS11684	NOT6-6L	33
35406703	NOT6-6L_FAS11684	NOT6-6L	58
35406704	NOT6-6L_FAS11684	NOT6-6L	19
35406705	NOT6-6L_FAS11684	NOT6-6L	67
35406706	NOT6-6L_FAS11684	NOT6-6L	33
35406707	NOT6-6L_FAS11684	NOT6-6L	100
35406708	NOT6-6L_FAS11684	NOT6-6L	165
35406709	NOT6-6L_FAS11684	NOT6-6L	208
35406710	NOT6-6L_FAS11684	NOT6-6L	151
35406711	NOT6-6L_FAS11684	NOT6-6L	12
35406712	NOT6-6L_FAS11684	NOT6-6L	150
35406713	NOT6-6L_FAS11684	NOT6-6L	94
35406714	NOT6-6L_FAS11684	NOT6-6L	86
35406715	NOT6-6L_FAS11684	NOT6-6L	145
35406716	NOT6-6L_FAS11684	NOT6-6L	100
35406717	NOT6-6L_FAS11684	NOT6-6L	130
35406718	NOT6-6L_FAS11684	NOT6-6L	77
35406719	NOT6-6L_FAS11684	NOT6-6L	73
35406720	NOT6-6L_FAS11684	NOT6-6L	52
35406721	NOT6-6L_FAS11684	NOT6-6L	84
35406722	NOT6-6L_FAS11684	NOT6-6L	37
35406723	NOT6-6L_FAS11684	NOT6-6L	37
35406724	NOT6-6L_FAS11684	NOT6-6L	71
35406725	NOT6-6L_FAS11684	NOT6-6L	65
35406726	NOT6-6L_FAS11684	NOT6-6L	127
35406727	NOT6-6L_FAS11684	NOT6-6L	57
35406728	NOT6-6L_FAS11684	NOT6-6L	85
35406729	NOT6-6L_FAS11684	NOT6-6L	44
35406730	NOT6-6L_FAS11684	NOT6-6L	64
35406731	NOT6-6L_FAS11684	NOT6-6L	177
35406732	NOT6-6L_FAS11684	NOT6-6L	39
35406733	NOT6-6L_FAS11684	NOT6-6L	102
35406734	NOT6-6L_FAS11684	NOT6-6L	194
35406735	NOT6-6L_FAS11684	NOT6-6L	166
35406736	NOT6-6L_FAS11684	NOT6-6L	73
35406737	NOT6-6L_FAS11684	NOT6-6L	77
35406738	NOT6-6L_FAS11684	NOT6-6L	53
35406739	NOT6-6L_FAS11684	NOT6-6L	140
35406740	NOT6-6L_FAS11684	NOT6-6L	50
35406741	NOT6-6L_FAS11684	NOT6-6L	67
35406742	NOT6-6L_FAS11684	NOT6-6L	170
35406743	NOT6-6L_FAS11684	NOT6-6L	41
35406744	NOT6-6L_FAS11684	NOT6-6L	55
35406745	NOT6-6L_FAS11684	NOT6-6L	75
35406746	NOT6-6L_FAS11684	NOT6-6L	99
35406747	NOT6-6L_FAS11684	NOT6-6L	85
35406748	NOT6-6L_FAS11684	NOT6-6L	137
35406749	NOT6-6L_FAS11684	NOT6-6L	163
35406750	NOT6-6L_FAS11684	NOT6-6L	43
35406751	NOT6-6L_FAS11684	NOT6-6L	58
35406752	NOT6-6L_FAS11684	NOT6-6L	56
35406753	NOT6-6L_FAS11684	NOT6-6L	25
35406754	NOT6-6L_FAS11684	NOT6-6L	201
35406755	NOT6-6L_FAS11684	NOT6-6L	46
35406756	NOT6-6L_FAS11684	NOT6-6L	40
35406757	NOT6-6L_FAS11684	NOT6-6L	43
35406758	NOT6-6L_FAS11684	NOT6-6L	61
35406759	NOT6-6L_FAS11684	NOT6-6L	65
35406760	NOT6-6L_FAS11684	NOT6-6L	23
35406761	NOT6-6L_FAS11684	NOT6-6L	86
35406762	NOT6-6L_FAS11684	NOT6-6L	84
35406763	NOT6-6L_FAS11684	NOT6-6L	147
35406764	NOT6-6L_FAS11684	NOT6-6L	144
35406765	NOT6-6L_FAS11684	NOT6-6L	128
35406766	NOT6-6L_FAS11684	NOT6-6L	70
35406767	NOT6-6L_FAS11684	NOT6-6L	78
35406768	NOT6-6L_FAS11684	NOT6-6L	59
35406769	NOT6-6L_FAS11684	NOT6-6L	29
35406770	NOT6-6L_FAS11684	NOT6-6L	92
35406771	NOT6-6L_FAS11684	NOT6-6L	33
35406772	NOT6-6L_FAS11684	NOT6-6L	85
35406773	NOT6-6L_FAS11684	NOT6-6L	108
35406774	NOT6-6L_FAS11684	NOT6-6L	101
35406775	NOT6-6L_FAS11684	NOT6-6L	80
35406776	NOT6-6L_FAS11684	NOT6-6L	121
35406777	NOT6-6L_FAS11684	NOT6-6L	146
35406778	NOT6-6L_FAS11684	NOT6-6L	34
35406779	NOT6-6L_FAS11684	NOT6-6L	58
35406780	NOT6-6L_FAS11684	NOT6-6L	49
35406781	NOT6-6L_FAS11684	NOT6-6L	47
35406782	NOT6-6L_FAS11684	NOT6-6L	74
35406783	NOT6-6L_FAS11684	NOT6-6L	49
35406784	NOT6-6L_FAS11684	NOT6-6L	53
35406785	NOT6-6L_FAS11684	NOT6-6L	84
35406786	NOT6-6L_FAS11684	NOT6-6L	66
35406787	NOT6-6L_FAS11684	NOT6-6L	93
35406788	NOT6-6L_FAS11684	NOT6-6L	78
35406789	NOT6-6L_FAS11684	NOT6-6L	75
35406790	NOT6-6L_FAS11684	NOT6-6L	47
35406791	NOT6-6L_FAS11684	NOT6-6L	76
35406792	NOT6-6L_FAS11684	NOT6-6L	135
35406793	NOT6-6L_FAS11684	NOT6-6L	113
35406794	NOT6-6L_FAS11684	NOT6-6L	67
35406795	NOT6-6L_FAS11684	NOT6-6L	95
35406796	NOT6-6L_FAS11684	NOT6-6L	82
35406797	NOT6-6L_FAS11684	NOT6-6L	175
35406798	NOT6-6L_FAS11684	NOT6-6L	207
35406799	NOT6-6L_FAS11684	NOT6-6L	143
35406800	NOT6-6L_FAS11684	NOT6-6L	51
35406801	NOT6-6L_FAS11684	NOT6-6L	38
35406802	NOT6-6L_FAS11684	NOT6-6L	94
35406803	NOT6-6L_FAS11684	NOT6-6L	245
35406804	NOT6-6L_FAS11684	NOT6-6L	40
35406805	NOT6-6L_FAS11684	NOT6-6L	142
35406806	NOT6-6L_FAS11684	NOT6-6L	61
35406807	NOT6-6L_FAS11684	NOT6-6L	116
35406808	NOT6-6L_FAS11684	NOT6-6L	64
35406809	NOT6-6L_FAS11684	NOT6-6L	106
35406810	NOT6-6L_FAS11684	NOT6-6L	201
35406811	NOT6-6L_FAS11684	NOT6-6L	96
35406812	NOT6-6L_FAS11684	NOT6-6L	43
35406813	NOT6-6L_FAS11684	NOT6-6L	115
35406814	NOT6-6L_FAS11684	NOT6-6L	94
35406815	NOT6-6L_FAS11684	NOT6-6L	92
35406816	NOT6-6L_FAS11684	NOT6-6L	111
35406817	NOT6-6L_FAS11684	NOT6-6L	49
35406818	NOT6-6L_FAS11684	NOT6-6L	241
35406819	NOT6-6L_FAS11684	NOT6-6L	152
35406820	NOT6-6L_FAS11684	NOT6-6L	22
35406821	NOT6-6L_FAS11684	NOT6-6L	48
35406822	NOT6-6L_FAS11684	NOT6-6L	131
35406823	NOT6-6L_FAS11684	NOT6-6L	73
35406824	NOT6-6L_FAS11684	NOT6-6L	82
35406825	NOT6-6L_FAS11684	NOT6-6L	23
35406826	NOT6-6L_FAS11684	NOT6-6L	121
35406827	NOT6-6L_FAS11684	NOT6-6L	99
35406828	NOT6-6L_FAS11684	NOT6-6L	109
35406829	NOT6-6L_FAS11684	NOT6-6L	110
35406830	NOT6-6L_FAS11684	NOT6-6L	98
35406831	NOT6-6L_FAS11684	NOT6-6L	84
35406832	NOT6-6L_FAS11684	NOT6-6L	119
35406833	NOT6-6L_FAS11684	NOT6-6L	39
35406834	NOT6-6L_FAS11684	NOT6-6L	57
35406835	NOT6-6L_FAS11684	NOT6-6L	58
35406836	NOT6-6L_FAS11684	NOT6-6L	56
35406837	NOT6-6L_FAS11684	NOT6-6L	68
35406838	NOT6-6L_FAS11684	NOT6-6L	47
35406839	NOT6-6L_FAS11684	NOT6-6L	95
35406840	NOT6-6L_FAS11684	NOT6-6L	38
35406841	NOT6-6L_FAS11684	NOT6-6L	54
35406842	NOT6-6L_FAS11684	NOT6-6L	68
35406843	NOT6-6L_FAS11684	NOT6-6L	81
35406844	NOT6-6L_FAS11684	NOT6-6L	50
35406845	NOT6-6L_FAS11684	NOT6-6L	53
35406846	NOT6-6L_FAS11684	NOT6-6L	87
35406847	NOT6-6L_FAS11684	NOT6-6L	69
35406848	NOT6-6L_FAS11684	NOT6-6L	194
35406849	NOT6-6L_FAS11684	NOT6-6L	38
35406850	NOT6-6L_FAS11684	NOT6-6L	47
35406851	NOT6-6L_FAS11684	NOT6-6L	108
35406852	NOT6-6L_FAS11684	NOT6-6L	28
35406853	NOT6-6L_FAS11684	NOT6-6L	125
35406854	NOT6-6L_FAS11684	NOT6-6L	15
35406855	NOT6-6L_FAS11684	NOT6-6L	134
35406856	NOT6-6L_FAS11684	NOT6-6L	117
35406857	NOT6-6L_FAS11684	NOT6-6L	143
35406858	NOT6-6L_FAS11684	NOT6-6L	76
35406859	NOT6-6L_FAS11684	NOT6-6L	91
35406860	NOT6-6L_FAS11684	NOT6-6L	141
35406861	NOT6-6L_FAS11684	NOT6-6L	55
35406862	NOT6-6L_FAS11684	NOT6-6L	160
35406863	NOT6-6L_FAS11684	NOT6-6L	37
35406864	NOT6-6L_FAS11684	NOT6-6L	120
35406865	NOT6-6L_FAS11684	NOT6-6L	110
35406866	NOT6-6L_FAS11684	NOT6-6L	44
35406867	NOT6-6L_FAS11684	NOT6-6L	43
35406868	NOT6-6L_FAS11684	NOT6-6L	102
35406869	NOT6-6L_FAS11684	NOT6-6L	126
35406870	NOT6-6L_FAS11684	NOT6-6L	44
35406871	NOT6-6L_FAS11684	NOT6-6L	32
35406872	NOT6-6L_FAS11684	NOT6-6L	92
35406873	NOT6-6L_FAS11684	NOT6-6L	50
35406874	NOT6-6L_FAS11684	NOT6-6L	242
35406875	NOT6-6L_FAS11684	NOT6-6L	58
35406876	NOT6-6L_FAS11684	NOT6-6L	87
35406877	NOT6-6L_FAS11684	NOT6-6L	53
35406878	NOT6-6L_FAS11684	NOT6-6L	72
35406879	NOT6-6L_FAS11684	NOT6-6L	130
35406880	NOT6-6L_FAS11684	NOT6-6L	86
35406881	NOT6-6L_FAS11684	NOT6-6L	109
35406882	NOT6-6L_FAS11684	NOT6-6L	182
35406883	NOT6-6L_FAS11684	NOT6-6L	114
35406884	NOT6-6L_FAS11684	NOT6-6L	86
35406885	NOT6-6L_FAS11684	NOT6-6L	49
35406886	NOT6-6L_FAS11684	NOT6-6L	61
35406887	NOT6-6L_FAS11684	NOT6-6L	102
35406888	NOT6-6L_FAS11684	NOT6-6L	108
35406889	NOT6-6L_FAS11684	NOT6-6L	31
35406890	NOT6-6L_FAS11684	NOT6-6L	86
35406891	NOT6-6L_FAS11684	NOT6-6L	60
35406892	NOT6-6L_FAS11684	NOT6-6L	67
35406893	NOT6-6L_FAS11684	NOT6-6L	114
35406894	NOT6-6L_FAS11684	NOT6-6L	108
35406895	NOT6-6L_FAS11684	NOT6-6L	51
35406896	NOT6-6L_FAS11684	NOT6-6L	51
35406897	NOT6-6L_FAS11684	NOT6-6L	111
35406898	NOT6-6L_FAS11684	NOT6-6L	66
35406899	NOT6-6L_FAS11684	NOT6-6L	95
35406900	NOT6-6L_FAS11684	NOT6-6L	88
35406901	NOT6-6L_FAS11684	NOT6-6L	205
35406902	NOT6-6L_FAS11684	NOT6-6L	56
35406903	NOT6-6L_FAS11684	NOT6-6L	66
35406904	NOT6-6L_FAS11684	NOT6-6L	15
35406905	NOT6-6L_FAS11684	NOT6-6L	141
35406906	NOT6-6L_FAS11684	NOT6-6L	54
35406907	NOT6-6L_FAS11684	NOT6-6L	53
35406908	NOT6-6L_FAS11684	NOT6-6L	141
35406909	NOT6-6L_FAS11684	NOT6-6L	56
35406910	NOT6-6L_FAS11684	NOT6-6L	110
35406911	NOT6-6L_FAS11684	NOT6-6L	120
35406912	NOT6-6L_FAS11684	NOT6-6L	68
35406913	NOT6-6L_FAS11684	NOT6-6L	124
35406914	NOT6-6L_FAS11684	NOT6-6L	64
35406915	NOT6-6L_FAS11684	NOT6-6L	80
35406916	NOT6-6L_FAS11684	NOT6-6L	129
35406917	NOT6-6L_FAS11684	NOT6-6L	67
35406918	NOT6-6L_FAS11684	NOT6-6L	107
35406919	NOT6-6L_FAS11684	NOT6-6L	73
35406920	NOT6-6L_FAS11684	NOT6-6L	23
35406921	NOT6-6L_FAS11684	NOT6-6L	43
35406922	NOT6-6L_FAS11684	NOT6-6L	82
35406923	NOT6-6L_FAS11684	NOT6-6L	148
35406924	NOT6-6L_FAS11684	NOT6-6L	92
35406925	NOT6-6L_FAS11684	NOT6-6L	71
35406926	NOT6-6L_FAS11684	NOT6-6L	48
35406927	NOT6-6L_FAS11684	NOT6-6L	77
35406928	NOT6-6L_FAS11684	NOT6-6L	68
35406929	NOT6-6L_FAS11684	NOT6-6L	72
35406930	NOT6-6L_FAS11684	NOT6-6L	9
35406931	NOT6-6L_FAS11684	NOT6-6L	71
35406932	NOT6-6L_FAS11684	NOT6-6L	61
35406933	NOT6-6L_FAS11684	NOT6-6L	117
35406934	NOT6-6L_FAS11684	NOT6-6L	89
35406935	NOT6-6L_FAS11684	NOT6-6L	33
35406936	NOT6-6L_FAS11684	NOT6-6L	126
35406937	NOT6-6L_FAS11684	NOT6-6L	139
35406938	NOT6-6L_FAS11684	NOT6-6L	236
35406939	NOT6-6L_FAS11684	NOT6-6L	98
35406940	NOT6-6L_FAS11684	NOT6-6L	120
35406941	NOT6-6L_FAS11684	NOT6-6L	175
35406942	NOT6-6L_FAS11684	NOT6-6L	78
35406943	NOT6-6L_FAS11684	NOT6-6L	101
35406944	NOT6-6L_FAS11684	NOT6-6L	29
35406945	NOT6-6L_FAS11684	NOT6-6L	57
35406946	NOT6-6L_FAS11684	NOT6-6L	56
35406947	NOT6-6L_FAS11684	NOT6-6L	36
35406948	NOT6-6L_FAS11684	NOT6-6L	58
35406949	NOT6-6L_FAS11684	NOT6-6L	159
35406950	NOT6-6L_FAS11684	NOT6-6L	158
35406951	NOT6-6L_FAS11684	NOT6-6L	78
35406952	NOT6-6L_FAS11684	NOT6-6L	103
35406953	NOT6-6L_FAS11684	NOT6-6L	82
35406954	NOT6-6L_FAS11684	NOT6-6L	21
35406955	NOT6-6L_FAS11684	NOT6-6L	71
35406956	NOT6-6L_FAS11684	NOT6-6L	136
35406957	NOT6-6L_FAS11684	NOT6-6L	144
35406958	NOT6-6L_FAS11684	NOT6-6L	102
35406959	NOT6-6L_FAS11684	NOT6-6L	70
35406960	NOT6-6L_FAS11684	NOT6-6L	146
35406961	NOT6-6L_FAS11684	NOT6-6L	115
35406962	NOT6-6L_FAS11684	NOT6-6L	112
35406963	NOT6-6L_FAS11684	NOT6-6L	125
35406964	NOT6-6L_FAS11684	NOT6-6L	69
35406965	NOT6-6L_FAS11684	NOT6-6L	26
35406966	NOT6-6L_FAS11684	NOT6-6L	60
35406967	NOT6-6L_FAS11684	NOT6-6L	196
35406968	NOT6-6L_FAS11684	NOT6-6L	142
35406969	NOT6-6L_FAS11684	NOT6-6L	65
35406970	NOT6-6L_FAS11684	NOT6-6L	93
35406971	NOT6-6L_FAS11684	NOT6-6L	87
35406972	NOT6-6L_FAS11684	NOT6-6L	51
35406973	NOT6-6L_FAS11684	NOT6-6L	58
35406974	NOT6-6L_FAS11684	NOT6-6L	143
35406975	NOT6-6L_FAS11684	NOT6-6L	150
35406976	NOT6-6L_FAS11684	NOT6-6L	67
35406977	NOT6-6L_FAS11684	NOT6-6L	86
35406978	NOT6-6L_FAS11684	NOT6-6L	8
35406979	NOT6-6L_FAS11684	NOT6-6L	300
35406980	NOT6-6L_FAS11684	NOT6-6L	102
35406981	NOT6-6L_FAS11684	NOT6-6L	35
35406982	NOT6-6L_FAS11684	NOT6-6L	127
35406983	NOT6-6L_FAS11684	NOT6-6L	133
35406984	NOT6-6L_FAS11684	NOT6-6L	198
35406985	NOT6-6L_FAS11684	NOT6-6L	106
35406986	NOT6-6L_FAS11684	NOT6-6L	109
35406987	NOT6-6L_FAS11684	NOT6-6L	55
35406988	NOT6-6L_FAS11684	NOT6-6L	154
35406989	NOT6-6L_FAS11684	NOT6-6L	51
35406990	NOT6-6L_FAS11684	NOT6-6L	200
35406991	NOT6-6L_FAS11684	NOT6-6L	100
35406992	NOT6-6L_FAS11684	NOT6-6L	62
35406993	NOT6-6L_FAS11684	NOT6-6L	66
35406994	NOT6-6L_FAS11684	NOT6-6L	43
35406995	NOT6-6L_FAS11684	NOT6-6L	99
35406996	NOT6-6L_FAS11684	NOT6-6L	42
35406997	NOT6-6L_FAS11684	NOT6-6L	75
35406998	NOT6-6L_FAS11684	NOT6-6L	34
35406999	NOT6-6L_FAS11684	NOT6-6L	67
35407000	NOT6-6L_FAS11684	NOT6-6L	88
35407001	NOT6-6L_FAS11684	NOT6-6L	214
35407002	NOT6-6L_FAS11684	NOT6-6L	48
35407003	NOT6-6L_FAS11684	NOT6-6L	75
35407004	NOT6-6L_FAS11684	NOT6-6L	84
35407005	NOT6-6L_FAS11684	NOT6-6L	68
35407006	NOT6-6L_FAS11684	NOT6-6L	45
35407007	NOT6-6L_FAS11684	NOT6-6L	138
35407008	NOT6-6L_FAS11684	NOT6-6L	124
35407009	NOT6-6L_FAS11684	NOT6-6L	167
35407010	NOT6-6L_FAS11684	NOT6-6L	55
35407011	NOT6-6L_FAS11684	NOT6-6L	102
35407012	NOT6-6L_FAS11684	NOT6-6L	75
35407013	NOT6-6L_FAS11684	NOT6-6L	95
35407014	NOT6-6L_FAS11684	NOT6-6L	75
35407015	NOT6-6L_FAS11684	NOT6-6L	110
35407016	NOT6-6L_FAS11684	NOT6-6L	143
35407017	NOT6-6L_FAS11684	NOT6-6L	47
35407018	NOT6-6L_FAS11684	NOT6-6L	33
35407019	NOT6-6L_FAS11684	NOT6-6L	54
35407020	NOT6-6L_FAS11684	NOT6-6L	88
35407021	NOT6-6L_FAS11684	NOT6-6L	141
35407022	NOT6-6L_FAS11684	NOT6-6L	79
35407023	NOT6-6L_FAS11684	NOT6-6L	131
35407024	NOT6-6L_FAS11684	NOT6-6L	106
35407025	NOT6-6L_FAS11684	NOT6-6L	115
35407026	NOT6-6L_FAS11684	NOT6-6L	56
35407027	NOT6-6L_FAS11684	NOT6-6L	71
35407028	NOT6-6L_FAS11684	NOT6-6L	137
35407029	NOT6-6L_FAS11684	NOT6-6L	129
35407030	NOT6-6L_FAS11684	NOT6-6L	126
35407031	NOT6-6L_FAS11684	NOT6-6L	133
35407032	NOT6-6L_FAS11684	NOT6-6L	57
35407033	NOT6-6L_FAS11684	NOT6-6L	52
35407034	NOT6-6L_FAS11684	NOT6-6L	101
35407035	NOT6-6L_FAS11684	NOT6-6L	56
35407036	NOT6-6L_FAS11684	NOT6-6L	168
35407037	NOT6-6L_FAS11684	NOT6-6L	149
35407038	NOT6-6L_FAS11684	NOT6-6L	131
35407039	NOT6-6L_FAS11684	NOT6-6L	65
35407040	NOT6-6L_FAS11684	NOT6-6L	75
35407041	NOT6-6L_FAS11684	NOT6-6L	97
35407042	NOT6-6L_FAS11684	NOT6-6L	9
35407043	NOT6-6L_FAS11684	NOT6-6L	160
35407044	NOT6-6L_FAS11684	NOT6-6L	46
35407045	NOT6-6L_FAS11684	NOT6-6L	95
35407046	NOT6-6L_FAS11684	NOT6-6L	53
35407047	NOT6-6L_FAS11684	NOT6-6L	43
35407048	NOT6-6L_FAS11684	NOT6-6L	47
35407049	NOT6-6L_FAS11684	NOT6-6L	171
35407050	NOT6-6L_FAS11684	NOT6-6L	52
35407051	NOT6-6L_FAS11684	NOT6-6L	104
35407052	NOT6-6L_FAS11684	NOT6-6L	121
35407053	NOT6-6L_FAS11684	NOT6-6L	152
35407054	NOT6-6L_FAS11684	NOT6-6L	66
35407055	NOT6-6L_FAS11684	NOT6-6L	167
35407056	NOT6-6L_FAS11684	NOT6-6L	39
35407057	NOT6-6L_FAS11684	NOT6-6L	40
35407058	NOT6-6L_FAS11684	NOT6-6L	73
35407059	NOT6-6L_FAS11684	NOT6-6L	77
35407060	NOT6-6L_FAS11684	NOT6-6L	102
35407061	NOT6-6L_FAS11684	NOT6-6L	82
35407062	NOT6-6L_FAS11684	NOT6-6L	61
35407063	NOT6-6L_FAS11684	NOT6-6L	38
35407064	NOT6-6L_FAS11684	NOT6-6L	100
35407065	NOT6-6L_FAS11684	NOT6-6L	242
35407066	NOT6-6L_FAS11684	NOT6-6L	157
35407067	NOT6-6L_FAS11684	NOT6-6L	87
35407068	NOT6-6L_FAS11684	NOT6-6L	81
35407069	NOT6-6L_FAS11684	NOT6-6L	77
35407070	NOT6-6L_FAS11684	NOT6-6L	70
35407071	NOT6-6L_FAS11684	NOT6-6L	64
35407072	NOT6-6L_FAS11684	NOT6-6L	49
35407073	NOT6-6L_FAS11684	NOT6-6L	49
35407074	NOT6-6L_FAS11684	NOT6-6L	166
35407075	NOT6-6L_FAS11684	NOT6-6L	66
35407076	NOT6-6L_FAS11684	NOT6-6L	62
35407077	NOT6-6L_FAS11684	NOT6-6L	21
35407078	NOT6-6L_FAS11684	NOT6-6L	52
35407079	NOT6-6L_FAS11684	NOT6-6L	205
35407080	NOT6-6L_FAS11684	NOT6-6L	9
35407081	NOT6-6L_FAS11684	NOT6-6L	69
35407082	NOT6-6L_FAS11684	NOT6-6L	62
35407083	NOT6-6L_FAS11684	NOT6-6L	83
35407084	NOT6-6L_FAS11684	NOT6-6L	33
35407085	NOT6-6L_FAS11684	NOT6-6L	205
35407086	NOT6-6L_FAS11684	NOT6-6L	85
35407087	NOT6-6L_FAS11684	NOT6-6L	48
35407088	NOT6-6L_FAS11684	NOT6-6L	125
35407089	NOT6-6L_FAS11684	NOT6-6L	55
35407090	NOT6-6L_FAS11684	NOT6-6L	17
35407091	NOT6-6L_FAS11684	NOT6-6L	146
35407092	NOT6-6L_FAS11684	NOT6-6L	80
35407093	NOT6-6L_FAS11684	NOT6-6L	21
35407094	NOT6-6L_FAS11684	NOT6-6L	65
35407095	NOT6-6L_FAS11684	NOT6-6L	184
35407096	NOT6-6L_FAS11684	NOT6-6L	56
35407097	NOT6-6L_FAS11684	NOT6-6L	185
35407098	NOT6-6L_FAS11684	NOT6-6L	92
35407099	NOT6-6L_FAS11684	NOT6-6L	62
35407100	NOT6-6L_FAS11684	NOT6-6L	105
35407101	NOT6-6L_FAS11684	NOT6-6L	115
35407102	NOT6-6L_FAS11684	NOT6-6L	88
35407103	NOT6-6L_FAS11684	NOT6-6L	126
35407104	NOT6-6L_FAS11684	NOT6-6L	109
35407105	NOT6-6L_FAS11684	NOT6-6L	71
35407106	NOT6-6L_FAS11684	NOT6-6L	81
35407107	NOT6-6L_FAS11684	NOT6-6L	50
35407108	NOT6-6L_FAS11684	NOT6-6L	122
35407109	NOT6-6L_FAS11684	NOT6-6L	47
35407110	NOT6-6L_FAS11684	NOT6-6L	97
35407111	NOT6-6L_FAS11684	NOT6-6L	86
35407112	NOT6-6L_FAS11684	NOT6-6L	47
35407113	NOT6-6L_FAS11684	NOT6-6L	56
35407114	NOT6-6L_FAS11684	NOT6-6L	118
35407115	NOT6-6L_FAS11684	NOT6-6L	40
35407116	NOT6-6L_FAS11684	NOT6-6L	184
35407117	NOT6-6L_FAS11684	NOT6-6L	67
35407118	NOT6-6L_FAS11684	NOT6-6L	40
35407119	NOT6-6L_FAS11684	NOT6-6L	149
35407120	NOT6-6L_FAS11684	NOT6-6L	90
35407121	NOT6-6L_FAS11684	NOT6-6L	91
35407122	NOT6-6L_FAS11684	NOT6-6L	47
35407123	NOT6-6L_FAS11684	NOT6-6L	58
35407124	NOT6-6L_FAS11684	NOT6-6L	158
35407125	NOT6-6L_FAS11684	NOT6-6L	55
35407126	NOT6-6L_FAS11684	NOT6-6L	93
35407127	NOT6-6L_FAS11684	NOT6-6L	67
35407128	NOT6-6L_FAS11684	NOT6-6L	71
35407129	NOT6-6L_FAS11684	NOT6-6L	124
35407130	NOT6-6L_FAS11684	NOT6-6L	103
35407131	NOT6-6L_FAS11684	NOT6-6L	52
35407132	NOT6-6L_FAS11684	NOT6-6L	139
35407133	NOT6-6L_FAS11684	NOT6-6L	23
35407134	NOT6-6L_FAS11684	NOT6-6L	55
35407135	NOT6-6L_FAS11684	NOT6-6L	134
35407136	NOT6-6L_FAS11684	NOT6-6L	102
35407137	NOT6-6L_FAS11684	NOT6-6L	58
35407138	NOT6-6L_FAS11684	NOT6-6L	78
35407139	NOT6-6L_FAS11684	NOT6-6L	74
35407140	NOT6-6L_FAS11684	NOT6-6L	119
35407141	NOT6-6L_FAS11684	NOT6-6L	159
35407142	NOT6-6L_FAS11684	NOT6-6L	114
35407143	NOT6-6L_FAS11684	NOT6-6L	109
35407144	NOT6-6L_FAS11684	NOT6-6L	52
35407145	NOT6-6L_FAS11684	NOT6-6L	114
35407146	NOT6-6L_FAS11684	NOT6-6L	55
35407147	NOT6-6L_FAS11684	NOT6-6L	112
35407148	NOT6-6L_FAS11684	NOT6-6L	146
35407149	NOT6-6L_FAS11684	NOT6-6L	134
35407150	NOT6-6L_FAS11684	NOT6-6L	61
35407151	NOT6-6L_FAS11684	NOT6-6L	82
35407152	NOT6-6L_FAS11684	NOT6-6L	63
35407153	NOT6-6L_FAS11684	NOT6-6L	160
35407154	NOT6-6L_FAS11684	NOT6-6L	83
35407155	NOT6-6L_FAS11684	NOT6-6L	91
35407156	NOT6-6L_FAS11684	NOT6-6L	140
35407157	NOT6-6L_FAS11684	NOT6-6L	179
35407158	NOT6-6L_FAS11684	NOT6-6L	65
35407159	NOT6-6L_FAS11684	NOT6-6L	68
35407160	NOT6-6L_FAS11684	NOT6-6L	55
35407161	NOT6-6L_FAS11684	NOT6-6L	42
35407162	NOT6-6L_FAS11684	NOT6-6L	55
35407163	NOT6-6L_FAS11684	NOT6-6L	47
35407164	NOT6-6L_FAS11684	NOT6-6L	131
35407165	NOT6-6L_FAS11684	NOT6-6L	80
35407166	NOT6-6L_FAS11684	NOT6-6L	38
35407167	NOT6-6L_FAS11684	NOT6-6L	52
35407168	NOT6-6L_FAS11684	NOT6-6L	99
35407169	NOT6-6L_FAS11684	NOT6-6L	88
35407170	NOT6-6L_FAS11684	NOT6-6L	81
35407171	NOT6-6L_FAS11684	NOT6-6L	52
35407172	NOT6-6L_FAS11684	NOT6-6L	82
35407173	NOT6-6L_FAS11684	NOT6-6L	77
35407174	NOT6-6L_FAS11684	NOT6-6L	132
35407175	NOT6-6L_FAS11684	NOT6-6L	74
35407176	NOT6-6L_FAS11684	NOT6-6L	79
35407177	NOT6-6L_FAS11684	NOT6-6L	123
35407178	NOT6-6L_FAS11684	NOT6-6L	119
35407179	NOT6-6L_FAS11684	NOT6-6L	100
35407180	NOT6-6L_FAS11684	NOT6-6L	9
35407181	NOT6-6L_FAS11684	NOT6-6L	89
35407182	NOT6-6L_FAS11684	NOT6-6L	191
35407183	NOT6-6L_FAS11684	NOT6-6L	220
35407184	NOT6-6L_FAS11684	NOT6-6L	48
35407185	NOT6-6L_FAS11684	NOT6-6L	108
35407186	NOT6-6L_FAS11684	NOT6-6L	93
35407187	NOT6-6L_FAS11684	NOT6-6L	55
35407188	NOT6-6L_FAS11684	NOT6-6L	100
35407189	NOT6-6L_FAS11684	NOT6-6L	105
35407190	NOT6-6L_FAS11684	NOT6-6L	80
35407191	NOT6-6L_FAS11684	NOT6-6L	53
35407192	NOT6-6L_FAS11684	NOT6-6L	57
35407193	NOT6-6L_FAS11684	NOT6-6L	41
35407194	NOT6-6L_FAS11684	NOT6-6L	86
35407195	NOT6-6L_FAS11684	NOT6-6L	223
35407196	NOT6-6L_FAS11684	NOT6-6L	75
35407197	NOT6-6L_FAS11684	NOT6-6L	37
35407198	NOT6-6L_FAS11684	NOT6-6L	41
35407199	NOT6-6L_FAS11684	NOT6-6L	223
35407200	NOT6-6L_FAS11684	NOT6-6L	47
35407201	NOT6-6L_FAS11684	NOT6-6L	164
35407202	NOT6-6L_FAS11684	NOT6-6L	118
35407203	NOT6-6L_FAS11684	NOT6-6L	90
35407204	NOT6-6L_FAS11684	NOT6-6L	173
35407205	NOT6-6L_FAS11684	NOT6-6L	110
35407206	NOT6-6L_FAS11684	NOT6-6L	75
35407207	NOT6-6L_FAS11684	NOT6-6L	124
35407208	NOT6-6L_FAS11684	NOT6-6L	42
35407209	NOT6-6L_FAS11684	NOT6-6L	48
35407210	NOT6-6L_FAS11684	NOT6-6L	153
35407211	NOT6-6L_FAS11684	NOT6-6L	74
35407212	NOT6-6L_FAS11684	NOT6-6L	34
35407213	NOT6-6L_FAS11684	NOT6-6L	54
35407214	NOT6-6L_FAS11684	NOT6-6L	120
35407215	NOT6-6L_FAS11684	NOT6-6L	76
35407216	NOT6-6L_FAS11684	NOT6-6L	8
35407217	NOT6-6L_FAS11684	NOT6-6L	34
35407218	NOT6-6L_FAS11684	NOT6-6L	158
35407219	NOT6-6L_FAS11684	NOT6-6L	151
35407220	NOT6-6L_FAS11684	NOT6-6L	43
35407221	NOT6-6L_FAS11684	NOT6-6L	172
35407222	NOT6-6L_FAS11684	NOT6-6L	74
35407223	NOT6-6L_FAS11684	NOT6-6L	158
35407224	NOT6-6L_FAS11684	NOT6-6L	8
35407225	NOT6-6L_FAS11684	NOT6-6L	133
35407226	NOT6-6L_FAS11684	NOT6-6L	164
35407227	NOT6-6L_FAS11684	NOT6-6L	77
35407228	NOT6-6L_FAS11684	NOT6-6L	85
35407229	NOT6-6L_FAS11684	NOT6-6L	101
35407230	NOT6-6L_FAS11684	NOT6-6L	115
35407231	NOT6-6L_FAS11684	NOT6-6L	8
35407232	NOT6-6L_FAS11684	NOT6-6L	126
35407233	NOT6-6L_FAS11684	NOT6-6L	168
35407234	NOT6-6L_FAS11684	NOT6-6L	158
35407235	NOT6-6L_FAS11684	NOT6-6L	15
35407236	NOT6-6L_FAS11684	NOT6-6L	98
35407237	NOT6-6L_FAS11684	NOT6-6L	51
35407238	NOT6-6L_FAS11684	NOT6-6L	70
35407239	NOT6-6L_FAS11684	NOT6-6L	82
35407240	NOT6-6L_FAS11684	NOT6-6L	98
35407241	NOT6-6L_FAS11684	NOT6-6L	48
35407242	NOT6-6L_FAS11684	NOT6-6L	101
35407243	NOT6-6L_FAS11684	NOT6-6L	155
35407244	NOT6-6L_FAS11684	NOT6-6L	90
35407245	NOT6-6L_FAS11684	NOT6-6L	113
35407246	NOT6-6L_FAS11684	NOT6-6L	67
35407247	NOT6-6L_FAS11684	NOT6-6L	55
35407248	NOT6-6L_FAS11684	NOT6-6L	45
35407249	NOT6-6L_FAS11684	NOT6-6L	75
35407250	NOT6-6L_FAS11684	NOT6-6L	43
35407251	NOT6-6L_FAS11684	NOT6-6L	74
35407252	NOT6-6L_FAS11684	NOT6-6L	58
35407253	NOT6-6L_FAS11684	NOT6-6L	50
35407254	NOT6-6L_FAS11684	NOT6-6L	91
35407255	NOT6-6L_FAS11684	NOT6-6L	126
35407256	NOT6-6L_FAS11684	NOT6-6L	87
35407257	NOT6-6L_FAS11684	NOT6-6L	72
35407258	NOT6-6L_FAS11684	NOT6-6L	31
35407259	NOT6-6L_FAS11684	NOT6-6L	78
35407260	NOT6-6L_FAS11684	NOT6-6L	62
35407261	NOT6-6L_FAS11684	NOT6-6L	52
35407262	NOT6-6L_FAS11684	NOT6-6L	101
35407263	NOT6-6L_FAS11684	NOT6-6L	56
35407264	NOT6-6L_FAS11684	NOT6-6L	101
35407265	NOT6-6L_FAS11684	NOT6-6L	42
35407266	NOT6-6L_FAS11684	NOT6-6L	164
35407267	NOT6-6L_FAS11684	NOT6-6L	91
35407268	NOT6-6L_FAS11684	NOT6-6L	145
35407269	NOT6-6L_FAS11684	NOT6-6L	61
35407270	NOT6-6L_FAS11684	NOT6-6L	99
35407271	NOT6-6L_FAS11684	NOT6-6L	42
35407272	NOT6-6L_FAS11684	NOT6-6L	15
35407273	NOT6-6L_FAS11684	NOT6-6L	98
35407274	NOT6-6L_FAS11684	NOT6-6L	68
35407275	NOT6-6L_FAS11684	NOT6-6L	155
35407276	NOT6-6L_FAS11684	NOT6-6L	34
35407277	NOT6-6L_FAS11684	NOT6-6L	57
35407278	NOT6-6L_FAS11684	NOT6-6L	42
35407279	NOT6-6L_FAS11684	NOT6-6L	162
35407280	NOT6-6L_FAS11684	NOT6-6L	80
35407281	NOT6-6L_FAS11684	NOT6-6L	45
35407282	NOT6-6L_FAS11684	NOT6-6L	119
35407283	NOT6-6L_FAS11684	NOT6-6L	101
35407284	NOT6-6L_FAS11684	NOT6-6L	68
35407285	NOT6-6L_FAS11684	NOT6-6L	67
35407286	NOT6-6L_FAS11684	NOT6-6L	99
35407287	NOT6-6L_FAS11684	NOT6-6L	113
35407288	NOT6-6L_FAS11684	NOT6-6L	40
35407289	NOT6-6L_FAS11684	NOT6-6L	90
35407290	NOT6-6L_FAS11684	NOT6-6L	146
35407291	NOT6-6L_FAS11684	NOT6-6L	126
35407292	NOT6-6L_FAS11684	NOT6-6L	179
35407293	NOT6-6L_FAS11684	NOT6-6L	53
35407294	NOT6-6L_FAS11684	NOT6-6L	37
35407295	NOT6-6L_FAS11684	NOT6-6L	81
35407296	NOT6-6L_FAS11684	NOT6-6L	48
35407297	NOT6-6L_FAS11684	NOT6-6L	69
35407298	NOT6-6L_FAS11684	NOT6-6L	71
35407299	NOT6-6L_FAS11684	NOT6-6L	91
35407300	NOT6-6L_FAS11684	NOT6-6L	77
35407301	NOT6-6L_FAS11684	NOT6-6L	65
35407302	NOT6-6L_FAS11684	NOT6-6L	79
35407303	NOT6-6L_FAS11684	NOT6-6L	91
35407304	NOT6-6L_FAS11684	NOT6-6L	59
35407305	NOT6-6L_FAS11684	NOT6-6L	138
35407306	NOT6-6L_FAS11684	NOT6-6L	57
35407307	NOT6-6L_FAS11684	NOT6-6L	58
35407308	NOT6-6L_FAS11684	NOT6-6L	101
35407309	NOT6-6L_FAS11684	NOT6-6L	183
35407310	NOT6-6L_FAS11684	NOT6-6L	124
35407311	NOT6-6L_FAS11684	NOT6-6L	116
35407312	NOT6-6L_FAS11684	NOT6-6L	40
35407313	NOT6-6L_FAS11684	NOT6-6L	45
35407314	NOT6-6L_FAS11684	NOT6-6L	39
35407315	NOT6-6L_FAS11684	NOT6-6L	71
35407316	NOT6-6L_FAS11684	NOT6-6L	72
35407317	NOT6-6L_FAS11684	NOT6-6L	52
35407318	NOT6-6L_FAS11684	NOT6-6L	50
35407319	NOT6-6L_FAS11684	NOT6-6L	55
35407320	NOT6-6L_FAS11684	NOT6-6L	94
35407321	NOT6-6L_FAS11684	NOT6-6L	121
35407322	NOT6-6L_FAS11684	NOT6-6L	50
35407323	NOT6-6L_FAS11684	NOT6-6L	39
35407324	NOT6-6L_FAS11684	NOT6-6L	70
35407325	NOT6-6L_FAS11684	NOT6-6L	51
35407326	NOT6-6L_FAS11684	NOT6-6L	91
35407327	NOT6-6L_FAS11684	NOT6-6L	41
35407328	NOT6-6L_FAS11684	NOT6-6L	90
35407329	NOT6-6L_FAS11684	NOT6-6L	124
35407330	NOT6-6L_FAS11684	NOT6-6L	102
35407331	NOT6-6L_FAS11684	NOT6-6L	119
35407332	NOT6-6L_FAS11684	NOT6-6L	146
35407333	NOT6-6L_FAS11684	NOT6-6L	84
35407334	NOT6-6L_FAS11684	NOT6-6L	221
35407335	NOT6-6L_FAS11684	NOT6-6L	94
35407336	NOT6-6L_FAS11684	NOT6-6L	82
35407337	NOT6-6L_FAS11684	NOT6-6L	107
35407338	NOT6-6L_FAS11684	NOT6-6L	95
35407339	NOT6-6L_FAS11684	NOT6-6L	62
35407340	NOT6-6L_FAS11684	NOT6-6L	77
35407341	NOT6-6L_FAS11684	NOT6-6L	59
35407342	NOT6-6L_FAS11684	NOT6-6L	40
35407343	NOT6-6L_FAS11684	NOT6-6L	12
35407344	NOT6-6L_FAS11684	NOT6-6L	78
35407345	NOT6-6L_FAS11684	NOT6-6L	44
35407346	NOT6-6L_FAS11684	NOT6-6L	102
35407347	NOT6-6L_FAS11684	NOT6-6L	79
35407348	NOT6-6L_FAS11684	NOT6-6L	72
35407349	NOT6-6L_FAS11684	NOT6-6L	50
35407350	NOT6-6L_FAS11684	NOT6-6L	54
35407351	NOT6-6L_FAS11684	NOT6-6L	62
35407352	NOT6-6L_FAS11684	NOT6-6L	67
35407353	NOT6-6L_FAS11684	NOT6-6L	54
35407354	NOT6-6L_FAS11684	NOT6-6L	188
35407355	NOT6-6L_FAS11684	NOT6-6L	89
35407356	NOT6-6L_FAS11684	NOT6-6L	81
35407357	NOT6-6L_FAS11684	NOT6-6L	47
35407358	NOT6-6L_FAS11684	NOT6-6L	89
35407359	NOT6-6L_FAS11684	NOT6-6L	77
35407360	NOT6-6L_FAS11684	NOT6-6L	106
35407361	NOT6-6L_FAS11684	NOT6-6L	52
35407362	NOT6-6L_FAS11684	NOT6-6L	100
35407363	NOT6-6L_FAS11684	NOT6-6L	65
35407364	NOT6-6L_FAS11684	NOT6-6L	196
35407365	NOT6-6L_FAS11684	NOT6-6L	74
35407366	NOT6-6L_FAS11684	NOT6-6L	49
35407367	NOT6-6L_FAS11684	NOT6-6L	144
35407368	NOT6-6L_FAS11684	NOT6-6L	88
35407369	NOT6-6L_FAS11684	NOT6-6L	189
35407370	NOT6-6L_FAS11684	NOT6-6L	70
35407371	NOT6-6L_FAS11684	NOT6-6L	174
35407372	NOT6-6L_FAS11684	NOT6-6L	66
35407373	NOT6-6L_FAS11684	NOT6-6L	86
35407374	NOT6-6L_FAS11684	NOT6-6L	67
35407375	NOT6-6L_FAS11684	NOT6-6L	56
35407376	NOT6-6L_FAS11684	NOT6-6L	111
35407377	NOT6-6L_FAS11684	NOT6-6L	167
35407378	NOT6-6L_FAS11684	NOT6-6L	85
35407379	NOT6-6L_FAS11684	NOT6-6L	43
35407380	NOT6-6L_FAS11684	NOT6-6L	102
35407381	NOT6-6L_FAS11684	NOT6-6L	82
35407382	NOT6-6L_FAS11684	NOT6-6L	101
35407383	NOT6-6L_FAS11684	NOT6-6L	53
35407384	NOT6-6L_FAS11684	NOT6-6L	36
35407385	NOT6-6L_FAS11684	NOT6-6L	67
35407386	NOT6-6L_FAS11684	NOT6-6L	54
35407387	NOT6-6L_FAS11684	NOT6-6L	145
35407388	NOT6-6L_FAS11684	NOT6-6L	29
35407389	NOT6-6L_FAS11684	NOT6-6L	75
35407390	NOT6-6L_FAS11684	NOT6-6L	51
35407391	NOT6-6L_FAS11684	NOT6-6L	56
35407392	NOT6-6L_FAS11684	NOT6-6L	117
35407393	NOT6-6L_FAS11684	NOT6-6L	57
35407394	NOT6-6L_FAS11684	NOT6-6L	54
35407395	NOT6-6L_FAS11684	NOT6-6L	147
35407396	NOT6-6L_FAS11684	NOT6-6L	105
35407397	NOT6-6L_FAS11684	NOT6-6L	137
35407398	NOT6-6L_FAS11684	NOT6-6L	39
35407399	NOT6-6L_FAS11684	NOT6-6L	83
35407400	NOT6-6L_FAS11684	NOT6-6L	21
35407401	NOT6-6L_FAS11684	NOT6-6L	78
35407402	NOT6-6L_FAS11684	NOT6-6L	130
35407403	NOT6-6L_FAS11684	NOT6-6L	130
35407404	NOT6-6L_FAS11684	NOT6-6L	48
35407405	NOT6-6L_FAS11684	NOT6-6L	209
35407406	NOT6-6L_FAS11684	NOT6-6L	81
35407407	NOT6-6L_FAS11684	NOT6-6L	36
35407408	NOT6-6L_FAS11684	NOT6-6L	32
35407409	NOT6-6L_FAS11684	NOT6-6L	162
35407410	NOT6-6L_FAS11684	NOT6-6L	152
35407411	NOT6-6L_FAS11684	NOT6-6L	67
35407412	NOT6-6L_FAS11684	NOT6-6L	98
35407413	NOT6-6L_FAS11684	NOT6-6L	104
35407414	NOT6-6L_FAS11684	NOT6-6L	123
35407415	NOT6-6L_FAS11684	NOT6-6L	56
35407416	NOT6-6L_FAS11684	NOT6-6L	56
35407417	NOT6-6L_FAS11684	NOT6-6L	113
35407418	NOT6-6L_FAS11684	NOT6-6L	85
35407419	NOT6-6L_FAS11684	NOT6-6L	139
35407420	NOT6-6L_FAS11684	NOT6-6L	81
35407421	NOT6-6L_FAS11684	NOT6-6L	111
35407422	NOT6-6L_FAS11684	NOT6-6L	95
35407423	NOT6-6L_FAS11684	NOT6-6L	59
35407424	NOT6-6L_FAS11684	NOT6-6L	76
35407425	NOT6-6L_FAS11684	NOT6-6L	119
35407426	NOT6-6L_FAS11684	NOT6-6L	75
35407427	NOT6-6L_FAS11684	NOT6-6L	78
35407428	NOT6-6L_FAS11684	NOT6-6L	114
35407429	NOT6-6L_FAS11684	NOT6-6L	74
35407430	NOT6-6L_FAS11684	NOT6-6L	34
35407431	NOT6-6L_FAS11684	NOT6-6L	67
35407432	NOT6-6L_FAS11684	NOT6-6L	145
35407433	NOT6-6L_FAS11684	NOT6-6L	88
35407434	NOT6-6L_FAS11684	NOT6-6L	86
35407435	NOT6-6L_FAS11684	NOT6-6L	75
35407436	NOT6-6L_FAS11684	NOT6-6L	35
35407437	NOT6-6L_FAS11684	NOT6-6L	41
35407438	NOT6-6L_FAS11684	NOT6-6L	51
35407439	NOT6-6L_FAS11684	NOT6-6L	52
35407440	NOT6-6L_FAS11684	NOT6-6L	82
35407441	NOT6-6L_FAS11684	NOT6-6L	115
35407442	NOT6-6L_FAS11684	NOT6-6L	27
35407443	NOT6-6L_FAS11684	NOT6-6L	64
35407444	NOT6-6L_FAS11684	NOT6-6L	74
35407445	NOT6-6L_FAS11684	NOT6-6L	33
35407446	NOT6-6L_FAS11684	NOT6-6L	48
35407447	NOT6-6L_FAS11684	NOT6-6L	171
35407448	NOT6-6L_FAS11684	NOT6-6L	55
35407449	NOT6-6L_FAS11684	NOT6-6L	45
35407450	NOT6-6L_FAS11684	NOT6-6L	80
35407451	NOT6-6L_FAS11684	NOT6-6L	250
35407452	NOT6-6L_FAS11684	NOT6-6L	106
35407453	NOT6-6L_FAS11684	NOT6-6L	52
35407454	NOT6-6L_FAS11684	NOT6-6L	11
35407455	NOT6-6L_FAS11684	NOT6-6L	50
35407456	NOT6-6L_FAS11684	NOT6-6L	154
35407457	NOT6-6L_FAS11684	NOT6-6L	51
35407458	NOT6-6L_FAS11684	NOT6-6L	95
35407459	NOT6-6L_FAS11684	NOT6-6L	59
35407460	NOT6-6L_FAS11684	NOT6-6L	186
35407461	NOT6-6L_FAS11684	NOT6-6L	82
35407462	NOT6-6L_FAS11684	NOT6-6L	144
35407463	NOT6-6L_FAS11684	NOT6-6L	127
35407464	NOT6-6L_FAS11684	NOT6-6L	39
35407465	NOT6-6L_FAS11684	NOT6-6L	133
35407466	NOT6-6L_FAS11684	NOT6-6L	55
35407467	NOT6-6L_FAS11684	NOT6-6L	147
35407468	NOT6-6L_FAS11684	NOT6-6L	113
35407469	NOT6-6L_FAS11684	NOT6-6L	50
35407470	NOT6-6L_FAS11684	NOT6-6L	90
35407471	NOT6-6L_FAS11684	NOT6-6L	44
35407472	NOT6-6L_FAS11684	NOT6-6L	55
35407473	NOT6-6L_FAS11684	NOT6-6L	23
35407474	NOT6-6L_FAS11684	NOT6-6L	90
35407475	NOT6-6L_FAS11684	NOT6-6L	91
35407476	NOT6-6L_FAS11684	NOT6-6L	157
35407477	NOT6-6L_FAS11684	NOT6-6L	61
35407478	NOT6-6L_FAS11684	NOT6-6L	149
35407479	NOT6-6L_FAS11684	NOT6-6L	54
35407480	NOT6-6L_FAS11684	NOT6-6L	87
35407481	NOT6-6L_FAS11684	NOT6-6L	60
35407482	NOT6-6L_FAS11684	NOT6-6L	46
35407483	NOT6-6L_FAS11684	NOT6-6L	105
35407484	NOT6-6L_FAS11684	NOT6-6L	59
35407485	NOT6-6L_FAS11684	NOT6-6L	39
35407486	NOT6-6L_FAS11684	NOT6-6L	138
35407487	NOT6-6L_FAS11684	NOT6-6L	142
35407488	NOT6-6L_FAS11684	NOT6-6L	33
35407489	NOT6-6L_FAS11684	NOT6-6L	216
35407490	NOT6-6L_FAS11684	NOT6-6L	79
35407491	NOT6-6L_FAS11684	NOT6-6L	46
35407492	NOT6-6L_FAS11684	NOT6-6L	30
35407493	NOT6-6L_FAS11684	NOT6-6L	137
35407494	NOT6-6L_FAS11684	NOT6-6L	101
35407495	NOT6-6L_FAS11684	NOT6-6L	146
35407496	NOT6-6L_FAS11684	NOT6-6L	80
35407497	NOT6-6L_FAS11684	NOT6-6L	90
35407498	NOT6-6L_FAS11684	NOT6-6L	32
35407499	NOT6-6L_FAS11684	NOT6-6L	69
35407500	NOT6-6L_FAS11684	NOT6-6L	123
35407501	NOT6-6L_FAS11684	NOT6-6L	58
35407502	NOT6-6L_FAS11684	NOT6-6L	56
35407503	NOT6-6L_FAS11684	NOT6-6L	34
35407504	NOT6-6L_FAS11684	NOT6-6L	48
35407505	NOT6-6L_FAS11684	NOT6-6L	9
35407506	NOT6-6L_FAS11684	NOT6-6L	119
35407507	NOT6-6L_FAS11684	NOT6-6L	35
35407508	NOT6-6L_FAS11684	NOT6-6L	44
35407509	NOT6-6L_FAS11684	NOT6-6L	115
35407510	NOT6-6L_FAS11684	NOT6-6L	135
35407511	NOT6-6L_FAS11684	NOT6-6L	60
35407512	NOT6-6L_FAS11684	NOT6-6L	69
35407513	NOT6-6L_FAS11684	NOT6-6L	75
35407514	NOT6-6L_FAS11684	NOT6-6L	42
35407515	NOT6-6L_FAS11684	NOT6-6L	133
35407516	NOT6-6L_FAS11684	NOT6-6L	153
35407517	NOT6-6L_FAS11684	NOT6-6L	29
35407518	NOT6-6L_FAS11684	NOT6-6L	91
35407519	NOT6-6L_FAS11684	NOT6-6L	49
35407520	NOT6-6L_FAS11684	NOT6-6L	66
35407521	NOT6-6L_FAS11684	NOT6-6L	83
35407522	NOT6-6L_FAS11684	NOT6-6L	44
35407523	NOT6-6L_FAS11684	NOT6-6L	127
35407524	NOT6-6L_FAS11684	NOT6-6L	79
35407525	NOT6-6L_FAS11684	NOT6-6L	62
35407526	NOT6-6L_FAS11684	NOT6-6L	113
35407527	NOT6-6L_FAS11684	NOT6-6L	60
35407528	NOT6-6L_FAS11684	NOT6-6L	117
35407529	NOT6-6L_FAS11684	NOT6-6L	118
35407530	NOT6-6L_FAS11684	NOT6-6L	45
35407531	NOT6-6L_FAS11684	NOT6-6L	72
35407532	NOT6-6L_FAS11684	NOT6-6L	51
35407533	NOT6-6L_FAS11684	NOT6-6L	80
35407534	NOT6-6L_FAS11684	NOT6-6L	43
35407535	NOT6-6L_FAS11684	NOT6-6L	8
35407536	NOT6-6L_FAS11684	NOT6-6L	74
35407537	NOT6-6L_FAS11684	NOT6-6L	31
35407538	NOT6-6L_FAS11684	NOT6-6L	96
35407539	NOT6-6L_FAS11684	NOT6-6L	31
35407540	NOT6-6L_FAS11684	NOT6-6L	54
35407541	NOT6-6L_FAS11684	NOT6-6L	50
35407542	NOT6-6L_FAS11684	NOT6-6L	97
35407543	NOT6-6L_FAS11684	NOT6-6L	79
35407544	NOT6-6L_FAS11684	NOT6-6L	58
35407545	NOT6-6L_FAS11684	NOT6-6L	56
35407546	NOT6-6L_FAS11684	NOT6-6L	88
35407547	NOT6-6L_FAS11684	NOT6-6L	91
35407548	NOT6-6L_FAS11684	NOT6-6L	82
35407549	NOT6-6L_FAS11684	NOT6-6L	83
35407550	NOT6-6L_FAS11684	NOT6-6L	58
35407551	NOT6-6L_FAS11684	NOT6-6L	108
35407552	NOT6-6L_FAS11684	NOT6-6L	42
35407553	NOT6-6L_FAS11684	NOT6-6L	61
35407554	NOT6-6L_FAS11684	NOT6-6L	137
35407555	NOT6-6L_FAS11684	NOT6-6L	156
35407556	NOT6-6L_FAS11684	NOT6-6L	78
35407557	NOT6-6L_FAS11684	NOT6-6L	73
35407558	NOT6-6L_FAS11684	NOT6-6L	121
35407559	NOT6-6L_FAS11684	NOT6-6L	92
35407560	NOT6-6L_FAS11684	NOT6-6L	81
35407561	NOT6-6L_FAS11684	NOT6-6L	52
35407562	NOT6-6L_FAS11684	NOT6-6L	39
35407563	NOT6-6L_FAS11684	NOT6-6L	120
35407564	NOT6-6L_FAS11684	NOT6-6L	67
35407565	NOT6-6L_FAS11684	NOT6-6L	55
35407566	NOT6-6L_FAS11684	NOT6-6L	17
35407567	NOT6-6L_FAS11684	NOT6-6L	23
35407568	NOT6-6L_FAS11684	NOT6-6L	45
35407569	NOT6-6L_FAS11684	NOT6-6L	88
35407570	NOT6-6L_FAS11684	NOT6-6L	54
35407571	NOT6-6L_FAS11684	NOT6-6L	74
35407572	NOT6-6L_FAS11684	NOT6-6L	50
35407573	NOT6-6L_FAS11684	NOT6-6L	183
35407574	NOT6-6L_FAS11684	NOT6-6L	101
35407575	NOT6-6L_FAS11684	NOT6-6L	80
35407576	NOT6-6L_FAS11684	NOT6-6L	73
35407577	NOT6-6L_FAS11684	NOT6-6L	55
35407578	NOT6-6L_FAS11684	NOT6-6L	64
35407579	NOT6-6L_FAS11684	NOT6-6L	214
35407580	NOT6-6L_FAS11684	NOT6-6L	109
35407581	NOT6-6L_FAS11684	NOT6-6L	101
35407582	NOT6-6L_FAS11684	NOT6-6L	51
35407583	NOT6-6L_FAS11684	NOT6-6L	186
35407584	NOT6-6L_FAS11684	NOT6-6L	61
35407585	NOT6-6L_FAS11684	NOT6-6L	102
35407586	NOT6-6L_FAS11684	NOT6-6L	28
35407587	NOT6-6L_FAS11684	NOT6-6L	54
35407588	NOT6-6L_FAS11684	NOT6-6L	108
35407589	NOT6-6L_FAS11684	NOT6-6L	77
35407590	NOT6-6L_FAS11684	NOT6-6L	56
35407591	NOT6-6L_FAS11684	NOT6-6L	66
35407592	NOT6-6L_FAS11684	NOT6-6L	29
35407593	NOT6-6L_FAS11684	NOT6-6L	126
35407594	NOT6-6L_FAS11684	NOT6-6L	123
35407595	NOT6-6L_FAS11684	NOT6-6L	81
35407596	NOT6-6L_FAS11684	NOT6-6L	67
35407597	NOT6-6L_FAS11684	NOT6-6L	62
35407598	NOT6-6L_FAS11684	NOT6-6L	42
35407599	NOT6-6L_FAS11684	NOT6-6L	91
35407600	NOT6-6L_FAS11684	NOT6-6L	57
35407601	NOT6-6L_FAS11684	NOT6-6L	137
35407602	NOT6-6L_FAS11684	NOT6-6L	43
35407603	NOT6-6L_FAS11684	NOT6-6L	109
35407604	NOT6-6L_FAS11684	NOT6-6L	128
35407605	NOT6-6L_FAS11684	NOT6-6L	112
35407606	NOT6-6L_FAS11684	NOT6-6L	69
35407607	NOT6-6L_FAS11684	NOT6-6L	51
35407608	NOT6-6L_FAS11684	NOT6-6L	55
35407609	NOT6-6L_FAS11684	NOT6-6L	10
35407610	NOT6-6L_FAS11684	NOT6-6L	65
35407611	NOT6-6L_FAS11684	NOT6-6L	57
35407612	NOT6-6L_FAS11684	NOT6-6L	38
35407613	NOT6-6L_FAS11684	NOT6-6L	50
35407614	NOT6-6L_FAS11684	NOT6-6L	56
35407615	NOT6-6L_FAS11684	NOT6-6L	60
35407616	NOT6-6L_FAS11684	NOT6-6L	39
35407617	NOT6-6L_FAS11684	NOT6-6L	43
35407618	NOT6-6L_FAS11684	NOT6-6L	88
35407619	NOT6-6L_FAS11684	NOT6-6L	66
35407620	NOT6-6L_FAS11684	NOT6-6L	12
35407621	NOT6-6L_FAS11684	NOT6-6L	29
35407622	NOT6-6L_FAS11684	NOT6-6L	128
35407623	NOT6-6L_FAS11684	NOT6-6L	55
35407624	NOT6-6L_FAS11684	NOT6-6L	68
35407625	NOT6-6L_FAS11684	NOT6-6L	79
35407626	NOT6-6L_FAS11684	NOT6-6L	83
35407627	NOT6-6L_FAS11684	NOT6-6L	162
35407628	NOT6-6L_FAS11684	NOT6-6L	69
35407629	NOT6-6L_FAS11684	NOT6-6L	96
35407630	NOT6-6L_FAS11684	NOT6-6L	81
35407631	NOT6-6L_FAS11684	NOT6-6L	40
35407632	NOT6-6L_FAS11684	NOT6-6L	129
35407633	NOT6-6L_FAS11684	NOT6-6L	59
35407634	NOT6-6L_FAS11684	NOT6-6L	77
35407635	NOT6-6L_FAS11684	NOT6-6L	59
35407636	NOT6-6L_FAS11684	NOT6-6L	36
35407637	NOT6-6L_FAS11684	NOT6-6L	183
35407638	NOT6-6L_FAS11684	NOT6-6L	68
35407639	NOT6-6L_FAS11684	NOT6-6L	55
35407640	NOT6-6L_FAS11684	NOT6-6L	86
35407641	NOT6-6L_FAS11684	NOT6-6L	66
35407642	NOT6-6L_FAS11684	NOT6-6L	97
35407643	NOT6-6L_FAS11684	NOT6-6L	143
35407644	NOT6-6L_FAS11684	NOT6-6L	51
35407645	NOT6-6L_FAS11684	NOT6-6L	30
35407646	NOT6-6L_FAS11684	NOT6-6L	55
35407647	NOT6-6L_FAS11684	NOT6-6L	74
35407648	NOT6-6L_FAS11684	NOT6-6L	44
35407649	NOT6-6L_FAS11684	NOT6-6L	88
35407650	NOT6-6L_FAS11684	NOT6-6L	83
35407651	NOT6-6L_FAS11684	NOT6-6L	91
35407652	NOT6-6L_FAS11684	NOT6-6L	58
35407653	NOT6-6L_FAS11684	NOT6-6L	76
35407654	NOT6-6L_FAS11684	NOT6-6L	126
35407655	NOT6-6L_FAS11684	NOT6-6L	48
35407656	NOT6-6L_FAS11684	NOT6-6L	149
35407657	NOT6-6L_FAS11684	NOT6-6L	50
35407658	NOT6-6L_FAS11684	NOT6-6L	119
35407659	NOT6-6L_FAS11684	NOT6-6L	135
35407660	NOT6-6L_FAS11684	NOT6-6L	104
35407661	NOT6-6L_FAS11684	NOT6-6L	218
35407662	NOT6-6L_FAS11684	NOT6-6L	22
35407663	NOT6-6L_FAS11684	NOT6-6L	40
35407664	NOT6-6L_FAS11684	NOT6-6L	98
35407665	NOT6-6L_FAS11684	NOT6-6L	43
35407666	NOT6-6L_FAS11684	NOT6-6L	150
35407667	NOT6-6L_FAS11684	NOT6-6L	54
35407668	NOT6-6L_FAS11684	NOT6-6L	58
35407669	NOT6-6L_FAS11684	NOT6-6L	66
35407670	NOT6-6L_FAS11684	NOT6-6L	49
35407671	NOT6-6L_FAS11684	NOT6-6L	143
35407672	NOT6-6L_FAS11684	NOT6-6L	131
35407673	NOT6-6L_FAS11684	NOT6-6L	36
35407674	NOT6-6L_FAS11684	NOT6-6L	106
35407675	NOT6-6L_FAS11684	NOT6-6L	62
35407676	NOT6-6L_FAS11684	NOT6-6L	141
35407677	NOT6-6L_FAS11684	NOT6-6L	42
35407678	NOT6-6L_FAS11684	NOT6-6L	118
35407679	NOT6-6L_FAS11684	NOT6-6L	50
35407680	NOT6-6L_FAS11684	NOT6-6L	44
35407681	NOT6-6L_FAS11684	NOT6-6L	88
35407682	NOT6-6L_FAS11684	NOT6-6L	81
35407683	NOT6-6L_FAS11684	NOT6-6L	123
35407684	NOT6-6L_FAS11684	NOT6-6L	74
35407685	NOT6-6L_FAS11684	NOT6-6L	173
35407686	NOT6-6L_FAS11684	NOT6-6L	37
35407687	NOT6-6L_FAS11684	NOT6-6L	166
35407688	NOT6-6L_FAS11684	NOT6-6L	59
35407689	NOT6-6L_FAS11684	NOT6-6L	38
35407690	NOT6-6L_FAS11684	NOT6-6L	114
35407691	NOT6-6L_FAS11684	NOT6-6L	88
35407692	NOT6-6L_FAS11684	NOT6-6L	10
35407693	NOT6-6L_FAS11684	NOT6-6L	59
35407694	NOT6-6L_FAS11684	NOT6-6L	78
35407695	NOT6-6L_FAS11684	NOT6-6L	53
35407696	NOT6-6L_FAS11684	NOT6-6L	18
35407697	NOT6-6L_FAS11684	NOT6-6L	84
35407698	NOT6-6L_FAS11684	NOT6-6L	66
35407699	NOT6-6L_FAS11684	NOT6-6L	76
35407700	NOT6-6L_FAS11684	NOT6-6L	129
35407701	NOT6-6L_FAS11684	NOT6-6L	96
35407702	NOT6-6L_FAS11684	NOT6-6L	60
35407703	NOT6-6L_FAS11684	NOT6-6L	124
35407704	NOT6-6L_FAS11684	NOT6-6L	143
35407705	NOT6-6L_FAS11684	NOT6-6L	55
35407706	NOT6-6L_FAS11684	NOT6-6L	61
35407707	NOT6-6L_FAS11684	NOT6-6L	42
35407708	NOT6-6L_FAS11684	NOT6-6L	62
35407709	NOT6-6L_FAS11684	NOT6-6L	53
35407710	NOT6-6L_FAS11684	NOT6-6L	115
35407711	NOT6-6L_FAS11684	NOT6-6L	129
35407712	NOT6-6L_FAS11684	NOT6-6L	45
35407713	NOT6-6L_FAS11684	NOT6-6L	70
35407714	NOT6-6L_FAS11684	NOT6-6L	92
35407715	NOT6-6L_FAS11684	NOT6-6L	132
35407716	NOT6-6L_FAS11684	NOT6-6L	59
35407717	NOT6-6L_FAS11684	NOT6-6L	45
35407718	NOT6-6L_FAS11684	NOT6-6L	101
35407719	NOT6-6L_FAS11684	NOT6-6L	111
35407720	NOT6-6L_FAS11684	NOT6-6L	93
35407721	NOT6-6L_FAS11684	NOT6-6L	44
35407722	NOT6-6L_FAS11684	NOT6-6L	31
35407723	NOT6-6L_FAS11684	NOT6-6L	79
35407724	NOT6-6L_FAS11684	NOT6-6L	67
35407725	NOT6-6L_FAS11684	NOT6-6L	50
35407726	NOT6-6L_FAS11684	NOT6-6L	76
35407727	NOT6-6L_FAS11684	NOT6-6L	150
35407728	NOT6-6L_FAS11684	NOT6-6L	108
35407729	NOT6-6L_FAS11684	NOT6-6L	8
35407730	NOT6-6L_FAS11684	NOT6-6L	96
35407731	NOT6-6L_FAS11684	NOT6-6L	80
35407732	NOT6-6L_FAS11684	NOT6-6L	51
35407733	NOT6-6L_FAS11684	NOT6-6L	33
35407734	NOT6-6L_FAS11684	NOT6-6L	63
35407735	NOT6-6L_FAS11684	NOT6-6L	43
35407736	NOT6-6L_FAS11684	NOT6-6L	7
35407737	NOT6-6L_FAS11684	NOT6-6L	39
35407738	NOT6-6L_FAS11684	NOT6-6L	128
35407739	NOT6-6L_FAS11684	NOT6-6L	57
35407740	NOT6-6L_FAS11684	NOT6-6L	98
35407741	NOT6-6L_FAS11684	NOT6-6L	48
35407742	NOT6-6L_FAS11684	NOT6-6L	42
35407743	NOT6-6L_FAS11684	NOT6-6L	81
35407744	NOT6-6L_FAS11684	NOT6-6L	52
35407745	NOT6-6L_FAS11684	NOT6-6L	101
35407746	NOT6-6L_FAS11684	NOT6-6L	42
35407747	NOT6-6L_FAS11684	NOT6-6L	64
35407748	NOT6-6L_FAS11684	NOT6-6L	99
35407749	NOT6-6L_FAS11684	NOT6-6L	85
35407750	NOT6-6L_FAS11684	NOT6-6L	139
35407751	NOT6-6L_FAS11684	NOT6-6L	157
35407752	NOT6-6L_FAS11684	NOT6-6L	79
35407753	NOT6-6L_FAS11684	NOT6-6L	149
35407754	NOT6-6L_FAS11684	NOT6-6L	26
35407755	NOT6-6L_FAS11684	NOT6-6L	98
35407756	NOT6-6L_FAS11684	NOT6-6L	75
35407757	NOT6-6L_FAS11684	NOT6-6L	157
35407758	NOT6-6L_FAS11684	NOT6-6L	144
35407759	NOT6-6L_FAS11684	NOT6-6L	41
35407760	NOT6-6L_FAS11684	NOT6-6L	65
35407761	NOT6-6L_FAS11684	NOT6-6L	96
35407762	NOT6-6L_FAS11684	NOT6-6L	70
35407763	NOT6-6L_FAS11684	NOT6-6L	47
35407764	NOT6-6L_FAS11684	NOT6-6L	102
35407765	NOT6-6L_FAS11684	NOT6-6L	43
35407766	NOT6-6L_FAS11684	NOT6-6L	97
35407767	NOT6-6L_FAS11684	NOT6-6L	54
35407768	NOT6-6L_FAS11684	NOT6-6L	22
35407769	NOT6-6L_FAS11684	NOT6-6L	129
35407770	NOT6-6L_FAS11684	NOT6-6L	93
35407771	NOT6-6L_FAS11684	NOT6-6L	204
35407772	NOT6-6L_FAS11684	NOT6-6L	104
35407773	NOT6-6L_FAS11684	NOT6-6L	12
35407774	NOT6-6L_FAS11684	NOT6-6L	116
35407775	NOT6-6L_FAS11684	NOT6-6L	117
35407776	NOT6-6L_FAS11684	NOT6-6L	37
35407777	NOT6-6L_FAS11684	NOT6-6L	115
35407778	NOT6-6L_FAS11684	NOT6-6L	44
35407779	NOT6-6L_FAS11684	NOT6-6L	30
35407780	NOT6-6L_FAS11684	NOT6-6L	141
35407781	NOT6-6L_FAS11684	NOT6-6L	158
35407782	NOT6-6L_FAS11684	NOT6-6L	57
35407783	NOT6-6L_FAS11684	NOT6-6L	295
35407784	NOT6-6L_FAS11684	NOT6-6L	13
35407785	NOT6-6L_FAS11684	NOT6-6L	75
35407786	NOT6-6L_FAS11684	NOT6-6L	103
35407787	NOT6-6L_FAS11684	NOT6-6L	254
35407788	NOT6-6L_FAS11684	NOT6-6L	49
35407789	NOT6-6L_FAS11684	NOT6-6L	39
35407790	NOT6-6L_FAS11684	NOT6-6L	34
35407791	NOT6-6L_FAS11684	NOT6-6L	72
35407792	NOT6-6L_FAS11684	NOT6-6L	43
35407793	NOT6-6L_FAS11684	NOT6-6L	47
35407794	NOT6-6L_FAS11684	NOT6-6L	154
35407795	NOT6-6L_FAS11684	NOT6-6L	69
35407796	NOT6-6L_FAS11684	NOT6-6L	99
35407797	NOT6-6L_FAS11684	NOT6-6L	53
35407798	NOT6-6L_FAS11684	NOT6-6L	56
35407799	NOT6-6L_FAS11684	NOT6-6L	82
35407800	NOT6-6L_FAS11684	NOT6-6L	131
35407801	NOT6-6L_FAS11684	NOT6-6L	55
35407802	NOT6-6L_FAS11684	NOT6-6L	43
35407803	NOT6-6L_FAS11684	NOT6-6L	93
35407804	NOT6-6L_FAS11684	NOT6-6L	48
35407805	NOT6-6L_FAS11684	NOT6-6L	91
35407806	NOT6-6L_FAS11684	NOT6-6L	89
35407807	NOT6-6L_FAS11684	NOT6-6L	143
35407808	NOT6-6L_FAS11684	NOT6-6L	101
35407809	NOT6-6L_FAS11684	NOT6-6L	50
35407810	NOT6-6L_FAS11684	NOT6-6L	52
35407811	NOT6-6L_FAS11684	NOT6-6L	41
35407812	NOT6-6L_FAS11684	NOT6-6L	113
35407813	NOT6-6L_FAS11684	NOT6-6L	57
35407814	NOT6-6L_FAS11684	NOT6-6L	50
35407815	NOT6-6L_FAS11684	NOT6-6L	48
35407816	NOT6-6L_FAS11684	NOT6-6L	67
35407817	NOT6-6L_FAS11684	NOT6-6L	40
35407818	NOT6-6L_FAS11684	NOT6-6L	48
35407819	NOT6-6L_FAS11684	NOT6-6L	45
35407820	NOT6-6L_FAS11684	NOT6-6L	79
35407821	NOT6-6L_FAS11684	NOT6-6L	60
35407822	NOT6-6L_FAS11684	NOT6-6L	35
35407823	NOT6-6L_FAS11684	NOT6-6L	26
35407824	NOT6-6L_FAS11684	NOT6-6L	89
35407825	NOT6-6L_FAS11684	NOT6-6L	71
35407826	NOT6-6L_FAS11684	NOT6-6L	167
35407827	NOT6-6L_FAS11684	NOT6-6L	54
35407828	NOT6-6L_FAS11684	NOT6-6L	106
35407829	NOT6-6L_FAS11684	NOT6-6L	36
35407830	NOT6-6L_FAS11684	NOT6-6L	122
35407831	NOT6-6L_FAS11684	NOT6-6L	77
35407832	NOT6-6L_FAS11684	NOT6-6L	37
35407833	NOT6-6L_FAS11684	NOT6-6L	150
35407834	NOT6-6L_FAS11684	NOT6-6L	31
35407835	NOT6-6L_FAS11684	NOT6-6L	119
35407836	NOT6-6L_FAS11684	NOT6-6L	80
35407837	NOT6-6L_FAS11684	NOT6-6L	72
35407838	NOT6-6L_FAS11684	NOT6-6L	42
35407839	NOT6-6L_FAS11684	NOT6-6L	68
35407840	NOT6-6L_FAS11684	NOT6-6L	71
35407841	NOT6-6L_FAS11684	NOT6-6L	61
35407842	NOT6-6L_FAS11684	NOT6-6L	86
35407843	NOT6-6L_FAS11684	NOT6-6L	97
35407844	NOT6-6L_FAS11684	NOT6-6L	48
35407845	NOT6-6L_FAS11684	NOT6-6L	32
35407846	NOT6-6L_FAS11684	NOT6-6L	123
35407847	NOT6-6L_FAS11684	NOT6-6L	87
35407848	NOT6-6L_FAS11684	NOT6-6L	98
35407849	NOT6-6L_FAS11684	NOT6-6L	69
35407850	NOT6-6L_FAS11684	NOT6-6L	85
35407851	NOT6-6L_FAS11684	NOT6-6L	47
35407852	NOT6-6L_FAS11684	NOT6-6L	154
35407853	NOT6-6L_FAS11684	NOT6-6L	59
35407854	NOT6-6L_FAS11684	NOT6-6L	156
35407855	NOT6-6L_FAS11684	NOT6-6L	75
35407856	NOT6-6L_FAS11684	NOT6-6L	58
35407857	NOT6-6L_FAS11684	NOT6-6L	93
35407858	NOT6-6L_FAS11684	NOT6-6L	34
35407859	NOT6-6L_FAS11684	NOT6-6L	54
35407860	NOT6-6L_FAS11684	NOT6-6L	110
35407861	NOT6-6L_FAS11684	NOT6-6L	33
35407862	NOT6-6L_FAS11684	NOT6-6L	33
35407863	NOT6-6L_FAS11684	NOT6-6L	59
35407864	NOT6-6L_FAS11684	NOT6-6L	140
35407865	NOT6-6L_FAS11684	NOT6-6L	84
35407866	NOT6-6L_FAS11684	NOT6-6L	92
35407867	NOT6-6L_FAS11684	NOT6-6L	94
35407868	NOT6-6L_FAS11684	NOT6-6L	129
35407869	NOT6-6L_FAS11684	NOT6-6L	75
35407870	NOT6-6L_FAS11684	NOT6-6L	121
35407871	NOT6-6L_FAS11684	NOT6-6L	100
35407872	NOT6-6L_FAS11684	NOT6-6L	29
35407873	NOT6-6L_FAS11684	NOT6-6L	78
35407874	NOT6-6L_FAS11684	NOT6-6L	79
35407875	NOT6-6L_FAS11684	NOT6-6L	135
35407876	NOT6-6L_FAS11684	NOT6-6L	94
35407877	NOT6-6L_FAS11684	NOT6-6L	59
35407878	NOT6-6L_FAS11684	NOT6-6L	111
35407879	NOT6-6L_FAS11684	NOT6-6L	53
35407880	NOT6-6L_FAS11684	NOT6-6L	46
35407881	NOT6-6L_FAS11684	NOT6-6L	129
35407882	NOT6-6L_FAS11684	NOT6-6L	54
35407883	NOT6-6L_FAS11684	NOT6-6L	146
35407884	NOT6-6L_FAS11684	NOT6-6L	97
35407885	NOT6-6L_FAS11684	NOT6-6L	82
35407886	NOT6-6L_FAS11684	NOT6-6L	71
35407887	NOT6-6L_FAS11684	NOT6-6L	36
35407888	NOT6-6L_FAS11684	NOT6-6L	120
35407889	NOT6-6L_FAS11684	NOT6-6L	46
35407890	NOT6-6L_FAS11684	NOT6-6L	53
35407891	NOT6-6L_FAS11684	NOT6-6L	37
35407892	NOT6-6L_FAS11684	NOT6-6L	114
35407893	NOT6-6L_FAS11684	NOT6-6L	68
35407894	NOT6-6L_FAS11684	NOT6-6L	39
35407895	NOT6-6L_FAS11684	NOT6-6L	238
35407896	NOT6-6L_FAS11684	NOT6-6L	46
35407897	NOT6-6L_FAS11684	NOT6-6L	110
35407898	NOT6-6L_FAS11684	NOT6-6L	69
35407899	NOT6-6L_FAS11684	NOT6-6L	186
35407900	NOT6-6L_FAS11684	NOT6-6L	81
35407901	NOT6-6L_FAS11684	NOT6-6L	86
35407902	NOT6-6L_FAS11684	NOT6-6L	78
35407903	NOT6-6L_FAS11684	NOT6-6L	133
35407904	NOT6-6L_FAS11684	NOT6-6L	41
35407905	NOT6-6L_FAS11684	NOT6-6L	59
35407906	NOT6-6L_FAS11684	NOT6-6L	129
35407907	NOT6-6L_FAS11684	NOT6-6L	150
35407908	NOT6-6L_FAS11684	NOT6-6L	67
35407909	NOT6-6L_FAS11684	NOT6-6L	66
35407910	NOT6-6L_FAS11684	NOT6-6L	84
35407911	NOT6-6L_FAS11684	NOT6-6L	50
35407912	NOT6-6L_FAS11684	NOT6-6L	74
35407913	NOT6-6L_FAS11684	NOT6-6L	81
35407914	NOT6-6L_FAS11684	NOT6-6L	141
35407915	NOT6-6L_FAS11684	NOT6-6L	51
35407916	NOT6-6L_FAS11684	NOT6-6L	92
35407917	NOT6-6L_FAS11684	NOT6-6L	166
35407918	NOT6-6L_FAS11684	NOT6-6L	80
35407919	NOT6-6L_FAS11684	NOT6-6L	124
35407920	NOT6-6L_FAS11684	NOT6-6L	60
35407921	NOT6-6L_FAS11684	NOT6-6L	48
35407922	NOT6-6L_FAS11684	NOT6-6L	45
35407923	NOT6-6L_FAS11684	NOT6-6L	43
35407924	NOT6-6L_FAS11684	NOT6-6L	140
35407925	NOT6-6L_FAS11684	NOT6-6L	42
35407926	NOT6-6L_FAS11684	NOT6-6L	40
35407927	NOT6-6L_FAS11684	NOT6-6L	50
35407928	NOT6-6L_FAS11684	NOT6-6L	63
35407929	NOT6-6L_FAS11684	NOT6-6L	183
35407930	NOT6-6L_FAS11684	NOT6-6L	110
35407931	NOT6-6L_FAS11684	NOT6-6L	58
35407932	NOT6-6L_FAS11684	NOT6-6L	46
35407933	NOT6-6L_FAS11684	NOT6-6L	117
35407934	NOT6-6L_FAS11684	NOT6-6L	77
35407935	NOT6-6L_FAS11684	NOT6-6L	8
35407936	NOT6-6L_FAS11684	NOT6-6L	62
35407937	NOT6-6L_FAS11684	NOT6-6L	38
35407938	NOT6-6L_FAS11684	NOT6-6L	51
35407939	NOT6-6L_FAS11684	NOT6-6L	54
35407940	NOT6-6L_FAS11684	NOT6-6L	89
35407941	NOT6-6L_FAS11684	NOT6-6L	115
35407942	NOT6-6L_FAS11684	NOT6-6L	57
35407943	NOT6-6L_FAS11684	NOT6-6L	111
35407944	NOT6-6L_FAS11684	NOT6-6L	50
35407945	NOT6-6L_FAS11684	NOT6-6L	50
35407946	NOT6-6L_FAS11684	NOT6-6L	68
35407947	NOT6-6L_FAS11684	NOT6-6L	67
35407948	NOT6-6L_FAS11684	NOT6-6L	69
35407949	NOT6-6L_FAS11684	NOT6-6L	57
35407950	NOT6-6L_FAS11684	NOT6-6L	98
35407951	NOT6-6L_FAS11684	NOT6-6L	12
35407952	NOT6-6L_FAS11684	NOT6-6L	65
35407953	NOT6-6L_FAS11684	NOT6-6L	63
35407954	NOT6-6L_FAS11684	NOT6-6L	47
35407955	NOT6-6L_FAS11684	NOT6-6L	50
35407956	NOT6-6L_FAS11684	NOT6-6L	68
35407957	NOT6-6L_FAS11684	NOT6-6L	61
35407958	NOT6-6L_FAS11684	NOT6-6L	93
35407959	NOT6-6L_FAS11684	NOT6-6L	73
35407960	NOT6-6L_FAS11684	NOT6-6L	50
35407961	NOT6-6L_FAS11684	NOT6-6L	35
35407962	NOT6-6L_FAS11684	NOT6-6L	82
35407963	NOT6-6L_FAS11684	NOT6-6L	59
35407964	NOT6-6L_FAS11684	NOT6-6L	37
35407965	NOT6-6L_FAS11684	NOT6-6L	112
35407966	NOT6-6L_FAS11684	NOT6-6L	63
35407967	NOT6-6L_FAS11684	NOT6-6L	71
35407968	NOT6-6L_FAS11684	NOT6-6L	70
35407969	NOT6-6L_FAS11684	NOT6-6L	100
35407970	NOT6-6L_FAS11684	NOT6-6L	69
35407971	NOT6-6L_FAS11684	NOT6-6L	71
35407972	NOT6-6L_FAS11684	NOT6-6L	127
35407973	NOT6-6L_FAS11684	NOT6-6L	56
35407974	NOT6-6L_FAS11684	NOT6-6L	49
35407975	NOT6-6L_FAS11684	NOT6-6L	56
35407976	NOT6-6L_FAS11684	NOT6-6L	69
35407977	NOT6-6L_FAS11684	NOT6-6L	47
35407978	NOT6-6L_FAS11684	NOT6-6L	89
35407979	NOT6-6L_FAS11684	NOT6-6L	80
35407980	NOT6-6L_FAS11684	NOT6-6L	65
35407981	NOT6-6L_FAS11684	NOT6-6L	61
35407982	NOT6-6L_FAS11684	NOT6-6L	108
35407983	NOT6-6L_FAS11684	NOT6-6L	48
35407984	NOT6-6L_FAS11684	NOT6-6L	106
35407985	NOT6-6L_FAS11684	NOT6-6L	63
35407986	NOT6-6L_FAS11684	NOT6-6L	56
35407987	NOT6-6L_FAS11684	NOT6-6L	89
35407988	NOT6-6L_FAS11684	NOT6-6L	129
35407989	NOT6-6L_FAS11684	NOT6-6L	94
35407990	NOT6-6L_FAS11684	NOT6-6L	119
35407991	NOT6-6L_FAS11684	NOT6-6L	77
35407992	NOT6-6L_FAS11684	NOT6-6L	57
35407993	NOT6-6L_FAS11684	NOT6-6L	43
35407994	NOT6-6L_FAS11684	NOT6-6L	96
35407995	NOT6-6L_FAS11684	NOT6-6L	72
35407996	NOT6-6L_FAS11684	NOT6-6L	38
35407997	NOT6-6L_FAS11684	NOT6-6L	53
35407998	NOT6-6L_FAS11684	NOT6-6L	74
35407999	NOT6-6L_FAS11684	NOT6-6L	21
35408000	NOT6-6L_FAS11684	NOT6-6L	150
35408001	NOT6-6L_FAS11684	NOT6-6L	68
35408002	NOT6-6L_FAS11684	NOT6-6L	93
35408003	NOT6-6L_FAS11684	NOT6-6L	101
35408004	NOT6-6L_FAS11684	NOT6-6L	58
35408005	NOT6-6L_FAS11684	NOT6-6L	33
35408006	NOT6-6L_FAS11684	NOT6-6L	34
35408007	NOT6-6L_FAS11684	NOT6-6L	48
35408008	NOT6-6L_FAS11684	NOT6-6L	68
35408009	NOT6-6L_FAS11684	NOT6-6L	72
35408010	NOT6-6L_FAS11684	NOT6-6L	104
35408011	NOT6-6L_FAS11684	NOT6-6L	70
35408012	NOT6-6L_FAS11684	NOT6-6L	8
35408013	NOT6-6L_FAS11684	NOT6-6L	56
35408014	NOT6-6L_FAS11684	NOT6-6L	123
35408015	NOT6-6L_FAS11684	NOT6-6L	96
35408016	NOT6-6L_FAS11684	NOT6-6L	45
35408017	NOT6-6L_FAS11684	NOT6-6L	84
35408018	NOT6-6L_FAS11684	NOT6-6L	71
35408019	NOT6-6L_FAS11684	NOT6-6L	61
35408020	NOT6-6L_FAS11684	NOT6-6L	78
35408021	NOT6-6L_FAS11684	NOT6-6L	34
35408022	NOT6-6L_FAS11684	NOT6-6L	105
35408023	NOT6-6L_FAS11684	NOT6-6L	22
35408024	NOT6-6L_FAS11684	NOT6-6L	28
35408025	NOT6-6L_FAS11684	NOT6-6L	61
35408026	NOT6-6L_FAS11684	NOT6-6L	90
35408027	NOT6-6L_FAS11684	NOT6-6L	43
35408028	NOT6-6L_FAS11684	NOT6-6L	50
35408029	NOT6-6L_FAS11684	NOT6-6L	90
35408030	NOT6-6L_FAS11684	NOT6-6L	117
35408031	NOT6-6L_FAS11684	NOT6-6L	65
35408032	NOT6-6L_FAS11684	NOT6-6L	145
35408033	NOT6-6L_FAS11684	NOT6-6L	101
35408034	NOT6-6L_FAS11684	NOT6-6L	29
35408035	NOT6-6L_FAS11684	NOT6-6L	51
35408036	NOT6-6L_FAS11684	NOT6-6L	113
35408037	NOT6-6L_FAS11684	NOT6-6L	73
35408038	NOT6-6L_FAS11684	NOT6-6L	43
35408039	NOT6-6L_FAS11684	NOT6-6L	55
35408040	NOT6-6L_FAS11684	NOT6-6L	100
35408041	NOT6-6L_FAS11684	NOT6-6L	85
35408042	NOT6-6L_FAS11684	NOT6-6L	118
35408043	NOT6-6L_FAS11684	NOT6-6L	114
35408044	NOT6-6L_FAS11684	NOT6-6L	87
35408045	NOT6-6L_FAS11684	NOT6-6L	127
35408046	NOT6-6L_FAS11684	NOT6-6L	171
35408047	NOT6-6L_FAS11684	NOT6-6L	153
35408048	NOT6-6L_FAS11684	NOT6-6L	82
35408049	NOT6-6L_FAS11684	NOT6-6L	63
35408050	NOT6-6L_FAS11684	NOT6-6L	60
35408051	NOT6-6L_FAS11684	NOT6-6L	52
35408052	NOT6-6L_FAS11684	NOT6-6L	70
35408053	NOT6-6L_FAS11684	NOT6-6L	78
35408054	NOT6-6L_FAS11684	NOT6-6L	81
35408055	NOT6-6L_FAS11684	NOT6-6L	51
35408056	NOT6-6L_FAS11684	NOT6-6L	92
35408057	NOT6-6L_FAS11684	NOT6-6L	77
35408058	NOT6-6L_FAS11684	NOT6-6L	78
35408059	NOT6-6L_FAS11684	NOT6-6L	110
35408060	NOT6-6L_FAS11684	NOT6-6L	42
35408061	NOT6-6L_FAS11684	NOT6-6L	129
35408062	NOT6-6L_FAS11684	NOT6-6L	89
35408063	NOT6-6L_FAS11684	NOT6-6L	69
35408064	NOT6-6L_FAS11684	NOT6-6L	49
35408065	NOT6-6L_FAS11684	NOT6-6L	84
35408066	NOT6-6L_FAS11684	NOT6-6L	89
35408067	NOT6-6L_FAS11684	NOT6-6L	25
35408068	NOT6-6L_FAS11684	NOT6-6L	44
35408069	NOT6-6L_FAS11684	NOT6-6L	46
35408070	NOT6-6L_FAS11684	NOT6-6L	44
35408071	NOT6-6L_FAS11684	NOT6-6L	19
35408072	NOT6-6L_FAS11684	NOT6-6L	57
35408073	NOT6-6L_FAS11684	NOT6-6L	54
35408074	NOT6-6L_FAS11684	NOT6-6L	63
35408075	NOT6-6L_FAS11684	NOT6-6L	60
35408076	NOT6-6L_FAS11684	NOT6-6L	80
35408077	NOT6-6L_FAS11684	NOT6-6L	26
35408078	NOT6-6L_FAS11684	NOT6-6L	32
35408079	NOT6-6L_FAS11684	NOT6-6L	26
35408080	NOT6-6L_FAS11684	NOT6-6L	87
35408081	NOT6-6L_FAS11684	NOT6-6L	35
35408082	NOT6-6L_FAS11684	NOT6-6L	96
35408083	NOT6-6L_FAS11684	NOT6-6L	151
35408084	NOT6-6L_FAS11684	NOT6-6L	159
35408085	NOT6-6L_FAS11684	NOT6-6L	103
35408086	NOT6-6L_FAS11684	NOT6-6L	29
35408087	NOT6-6L_FAS11684	NOT6-6L	42
35408088	NOT6-6L_FAS11684	NOT6-6L	11
35408089	NOT6-6L_FAS11684	NOT6-6L	56
35408090	NOT6-6L_FAS11684	NOT6-6L	25
35408091	NOT6-6L_FAS11684	NOT6-6L	41
35408092	NOT6-6L_FAS11684	NOT6-6L	39
35408093	NOT6-6L_FAS11684	NOT6-6L	92
35408094	NOT6-6L_FAS11684	NOT6-6L	72
35408095	NOT6-6L_FAS11684	NOT6-6L	31
35408096	NOT6-6L_FAS11684	NOT6-6L	115
35408097	NOT6-6L_FAS11684	NOT6-6L	57
35408098	NOT6-6L_FAS11684	NOT6-6L	35
35408099	NOT6-6L_FAS11684	NOT6-6L	58
35408100	NOT6-6L_FAS11684	NOT6-6L	23
35408101	NOT6-6L_FAS11684	NOT6-6L	59
35408102	NOT6-6L_FAS11684	NOT6-6L	74
35408103	NOT6-6L_FAS11684	NOT6-6L	58
35408104	NOT6-6L_FAS11684	NOT6-6L	37
35408105	NOT6-6L_FAS11684	NOT6-6L	35
35408106	NOT6-6L_FAS11684	NOT6-6L	63
35408107	NOT6-6L_FAS11684	NOT6-6L	46
35408108	NOT6-6L_FAS11684	NOT6-6L	36
35408109	NOT6-6L_FAS11684	NOT6-6L	153
35408110	NOT6-6L_FAS11684	NOT6-6L	41
35408111	NOT6-6L_FAS11684	NOT6-6L	18
35408112	NOT6-6L_FAS11684	NOT6-6L	36
35408113	NOT6-6L_FAS11684	NOT6-6L	146
35408114	NOT6-6L_FAS11684	NOT6-6L	45
35408115	NOT6-6L_FAS11684	NOT6-6L	90
35408116	NOT6-6L_FAS11684	NOT6-6L	42
35408117	NOT6-6L_FAS11684	NOT6-6L	93
35408118	NOT6-6L_FAS11684	NOT6-6L	102
35408119	NOT6-6L_FAS11684	NOT6-6L	305
35408120	NOT6-6L_FAS11684	NOT6-6L	62
35408121	NOT6-6L_FAS11684	NOT6-6L	68
35408122	NOT6-6L_FAS11684	NOT6-6L	54
35408123	NOT6-6L_FAS11684	NOT6-6L	70
35408124	NOT6-6L_FAS11684	NOT6-6L	57
35408125	NOT6-6L_FAS11684	NOT6-6L	68
35408126	NOT6-6L_FAS11684	NOT6-6L	67
35408127	NOT6-6L_FAS11684	NOT6-6L	144
35408128	NOT6-6L_FAS11684	NOT6-6L	18
35408129	NOT6-6L_FAS11684	NOT6-6L	127
35408130	NOT6-6L_FAS11684	NOT6-6L	169
35408131	NOT6-6L_FAS11684	NOT6-6L	33
35408132	NOT6-6L_FAS11684	NOT6-6L	82
35408133	NOT6-6L_FAS11684	NOT6-6L	134
35408134	NOT6-6L_FAS11684	NOT6-6L	20
35408135	NOT6-6L_FAS11684	NOT6-6L	123
35408136	NOT6-6L_FAS11684	NOT6-6L	42
35408137	NOT6-6L_FAS11684	NOT6-6L	55
35408138	NOT6-6L_FAS11684	NOT6-6L	86
35408139	NOT6-6L_FAS11684	NOT6-6L	46
35408140	NOT6-6L_FAS11684	NOT6-6L	60
35408141	NOT6-6L_FAS11684	NOT6-6L	79
35408142	NOT6-6L_FAS11684	NOT6-6L	152
35408143	NOT6-6L_FAS11684	NOT6-6L	112
35408144	NOT6-6L_FAS11684	NOT6-6L	79
35408145	NOT6-6L_FAS11684	NOT6-6L	39
35408146	NOT6-6L_FAS11684	NOT6-6L	97
35408147	NOT6-6L_FAS11684	NOT6-6L	44
35408148	NOT6-6L_FAS11684	NOT6-6L	54
35408149	NOT6-6L_FAS11684	NOT6-6L	72
35408150	NOT6-6L_FAS11684	NOT6-6L	46
35408151	NOT6-6L_FAS11684	NOT6-6L	42
35408152	NOT6-6L_FAS11684	NOT6-6L	40
35408153	NOT6-6L_FAS11684	NOT6-6L	95
35408154	NOT6-6L_FAS11684	NOT6-6L	41
35408155	NOT6-6L_FAS11684	NOT6-6L	179
35408156	NOT6-6L_FAS11684	NOT6-6L	98
35408157	NOT6-6L_FAS11684	NOT6-6L	70
35408158	NOT6-6L_FAS11684	NOT6-6L	55
35408159	NOT6-6L_FAS11684	NOT6-6L	30
35408160	NOT6-6L_FAS11684	NOT6-6L	188
35408161	NOT6-6L_FAS11684	NOT6-6L	296
35408162	NOT6-6L_FAS11684	NOT6-6L	172
35408163	NOT6-6L_FAS11684	NOT6-6L	140
35408164	NOT6-6L_FAS11684	NOT6-6L	17
35408165	NOT6-6L_FAS11684	NOT6-6L	181
35408166	NOT6-6L_FAS11684	NOT6-6L	60
35408167	NOT6-6L_FAS11684	NOT6-6L	87
35408168	NOT6-6L_FAS11684	NOT6-6L	58
35408169	NOT6-6L_FAS11684	NOT6-6L	44
35408170	NOT6-6L_FAS11684	NOT6-6L	96
35408171	NOT6-6L_FAS11684	NOT6-6L	195
35408172	NOT6-6L_FAS11684	NOT6-6L	57
35408173	NOT6-6L_FAS11684	NOT6-6L	54
35408174	NOT6-6L_FAS11684	NOT6-6L	99
35408175	NOT6-6L_FAS11684	NOT6-6L	205
35408176	NOT6-6L_FAS11684	NOT6-6L	11
35408177	NOT6-6L_FAS11684	NOT6-6L	138
35408178	NOT6-6L_FAS11684	NOT6-6L	115
35408179	NOT6-6L_FAS11684	NOT6-6L	40
35408180	NOT6-6L_FAS11684	NOT6-6L	81
35408181	NOT6-6L_FAS11684	NOT6-6L	32
35408182	NOT6-6L_FAS11684	NOT6-6L	39
35408183	NOT6-6L_FAS11684	NOT6-6L	68
35408184	NOT6-6L_FAS11684	NOT6-6L	89
35408185	NOT6-6L_FAS11684	NOT6-6L	115
35408186	NOT6-6L_FAS11684	NOT6-6L	38
35408187	NOT6-6L_FAS11684	NOT6-6L	168
35408188	NOT6-6L_FAS11684	NOT6-6L	179
35408189	NOT6-6L_FAS11684	NOT6-6L	92
35408190	NOT6-6L_FAS11684	NOT6-6L	169
35408191	NOT6-6L_FAS11684	NOT6-6L	37
35408192	NOT6-6L_FAS11684	NOT6-6L	70
35408193	NOT6-6L_FAS11684	NOT6-6L	215
35408194	NOT6-6L_FAS11684	NOT6-6L	9
35408195	NOT6-6L_FAS11684	NOT6-6L	82
35408196	NOT6-6L_FAS11684	NOT6-6L	61
35408197	NOT6-6L_FAS11684	NOT6-6L	64
35408198	NOT6-6L_FAS11684	NOT6-6L	81
35408199	NOT6-6L_FAS11684	NOT6-6L	42
35408200	NOT6-6L_FAS11684	NOT6-6L	95
35408201	NOT6-6L_FAS11684	NOT6-6L	139
35408202	NOT6-6L_FAS11684	NOT6-6L	95
35408203	NOT6-6L_FAS11684	NOT6-6L	96
35408204	NOT6-6L_FAS11684	NOT6-6L	138
35408205	NOT6-6L_FAS11684	NOT6-6L	69
35408206	NOT6-6L_FAS11684	NOT6-6L	53
35408207	NOT6-6L_FAS11684	NOT6-6L	42
35408208	NOT6-6L_FAS11684	NOT6-6L	77
35408209	NOT6-6L_FAS11684	NOT6-6L	81
35408210	NOT6-6L_FAS11684	NOT6-6L	88
35408211	NOT6-6L_FAS11684	NOT6-6L	117
35408212	NOT6-6L_FAS11684	NOT6-6L	148
35408213	NOT6-6L_FAS11684	NOT6-6L	53
35408214	NOT6-6L_FAS11684	NOT6-6L	47
35408215	NOT6-6L_FAS11684	NOT6-6L	95
35408216	NOT6-6L_FAS11684	NOT6-6L	129
35408217	NOT6-6L_FAS11684	NOT6-6L	92
35408218	NOT6-6L_FAS11684	NOT6-6L	60
35408219	NOT6-6L_FAS11684	NOT6-6L	209
35408220	NOT6-6L_FAS11684	NOT6-6L	58
35408221	NOT6-6L_FAS11684	NOT6-6L	39
35408222	NOT6-6L_FAS11684	NOT6-6L	107
35408223	NOT6-6L_FAS11684	NOT6-6L	149
35408224	NOT6-6L_FAS11684	NOT6-6L	76
35408225	NOT6-6L_FAS11684	NOT6-6L	141
35408226	NOT6-6L_FAS11684	NOT6-6L	36
35408227	NOT6-6L_FAS11684	NOT6-6L	44
35408228	NOT6-6L_FAS11684	NOT6-6L	98
35408229	NOT6-6L_FAS11684	NOT6-6L	15
35408230	NOT6-6L_FAS11684	NOT6-6L	124
35408231	NOT6-6L_FAS11684	NOT6-6L	33
35408232	NOT6-6L_FAS11684	NOT6-6L	47
35408233	NOT6-6L_FAS11684	NOT6-6L	50
35408234	NOT6-6L_FAS11684	NOT6-6L	68
35408235	NOT6-6L_FAS11684	NOT6-6L	116
35408236	NOT6-6L_FAS11684	NOT6-6L	123
35408237	NOT6-6L_FAS11684	NOT6-6L	68
35408238	NOT6-6L_FAS11684	NOT6-6L	75
35408239	NOT6-6L_FAS11684	NOT6-6L	57
35408240	NOT6-6L_FAS11684	NOT6-6L	76
35408241	NOT6-6L_FAS11684	NOT6-6L	44
35408242	NOT6-6L_FAS11684	NOT6-6L	88
35408243	NOT6-6L_FAS11684	NOT6-6L	53
35408244	NOT6-6L_FAS11684	NOT6-6L	52
35408245	NOT6-6L_FAS11684	NOT6-6L	65
35408246	NOT6-6L_FAS11684	NOT6-6L	60
35408247	NOT6-6L_FAS11684	NOT6-6L	51
35408248	NOT6-6L_FAS11684	NOT6-6L	58
35408249	NOT6-6L_FAS11684	NOT6-6L	130
35408250	NOT6-6L_FAS11684	NOT6-6L	36
35408251	NOT6-6L_FAS11684	NOT6-6L	72
35408252	NOT6-6L_FAS11684	NOT6-6L	57
35408253	NOT6-6L_FAS11684	NOT6-6L	51
35408254	NOT6-6L_FAS11684	NOT6-6L	22
35408255	NOT6-6L_FAS11684	NOT6-6L	95
35408256	NOT6-6L_FAS11684	NOT6-6L	34
35408257	NOT6-6L_FAS11684	NOT6-6L	69
35408258	NOT6-6L_FAS11684	NOT6-6L	123
35408259	NOT6-6L_FAS11684	NOT6-6L	121
35408260	NOT6-6L_FAS11684	NOT6-6L	95
35408261	NOT6-6L_FAS11684	NOT6-6L	53
35408262	NOT6-6L_FAS11684	NOT6-6L	74
35408263	NOT6-6L_FAS11684	NOT6-6L	111
35408264	NOT6-6L_FAS11684	NOT6-6L	71
35408265	NOT6-6L_FAS11684	NOT6-6L	82
35408266	NOT6-6L_FAS11684	NOT6-6L	52
35408267	NOT6-6L_FAS11684	NOT6-6L	221
35408268	NOT6-6L_FAS11684	NOT6-6L	98
35408269	NOT6-6L_FAS11684	NOT6-6L	146
35408270	NOT6-6L_FAS11684	NOT6-6L	85
35408271	NOT6-6L_FAS11684	NOT6-6L	70
35408272	NOT6-6L_FAS11684	NOT6-6L	45
35408273	NOT6-6L_FAS11684	NOT6-6L	167
35408274	NOT6-6L_FAS11684	NOT6-6L	62
35408275	NOT6-6L_FAS11684	NOT6-6L	56
35408276	NOT6-6L_FAS11684	NOT6-6L	68
35408277	NOT6-6L_FAS11684	NOT6-6L	64
35408278	NOT6-6L_FAS11684	NOT6-6L	86
35408279	NOT6-6L_FAS11684	NOT6-6L	137
35408280	NOT6-6L_FAS11684	NOT6-6L	127
35408281	NOT6-6L_FAS11684	NOT6-6L	33
35408282	NOT6-6L_FAS11684	NOT6-6L	89
35408283	NOT6-6L_FAS11684	NOT6-6L	37
35408284	NOT6-6L_FAS11684	NOT6-6L	133
35408285	NOT6-6L_FAS11684	NOT6-6L	121
35408286	NOT6-6L_FAS11684	NOT6-6L	106
35408287	NOT6-6L_FAS11684	NOT6-6L	51
35408288	NOT6-6L_FAS11684	NOT6-6L	74
35408289	NOT6-6L_FAS11684	NOT6-6L	102
35408290	NOT6-6L_FAS11684	NOT6-6L	50
35408291	NOT6-6L_FAS11684	NOT6-6L	49
35408292	NOT6-6L_FAS11684	NOT6-6L	116
35408293	NOT6-6L_FAS11684	NOT6-6L	136
35408294	NOT6-6L_FAS11684	NOT6-6L	62
35408295	NOT6-6L_FAS11684	NOT6-6L	51
35408296	NOT6-6L_FAS11684	NOT6-6L	119
35408297	NOT6-6L_FAS11684	NOT6-6L	110
35408298	NOT6-6L_FAS11684	NOT6-6L	52
35408299	NOT6-6L_FAS11684	NOT6-6L	177
35408300	NOT6-6L_FAS11684	NOT6-6L	60
35408301	NOT6-6L_FAS11684	NOT6-6L	93
35408302	NOT6-6L_FAS11684	NOT6-6L	89
35408303	NOT6-6L_FAS11684	NOT6-6L	50
35408304	NOT6-6L_FAS11684	NOT6-6L	103
35408305	NOT6-6L_FAS11684	NOT6-6L	99
35408306	NOT6-6L_FAS11684	NOT6-6L	50
35408307	NOT6-6L_FAS11684	NOT6-6L	87
35408308	NOT6-6L_FAS11684	NOT6-6L	66
35408309	NOT6-6L_FAS11684	NOT6-6L	72
35408310	NOT6-6L_FAS11684	NOT6-6L	42
35408311	NOT6-6L_FAS11684	NOT6-6L	150
35408312	NOT6-6L_FAS11684	NOT6-6L	45
35408313	NOT6-6L_FAS11684	NOT6-6L	94
35408314	NOT6-6L_FAS11684	NOT6-6L	78
35408315	NOT6-6L_FAS11684	NOT6-6L	135
35408316	NOT6-6L_FAS11684	NOT6-6L	111
35408317	NOT6-6L_FAS11684	NOT6-6L	47
35408318	NOT6-6L_FAS11684	NOT6-6L	42
35408319	NOT6-6L_FAS11684	NOT6-6L	111
35408320	NOT6-6L_FAS11684	NOT6-6L	90
35408321	NOT6-6L_FAS11684	NOT6-6L	69
35408322	NOT6-6L_FAS11684	NOT6-6L	78
35408323	NOT6-6L_FAS11684	NOT6-6L	60
35408324	NOT6-6L_FAS11684	NOT6-6L	49
35408325	NOT6-6L_FAS11684	NOT6-6L	61
35408326	NOT6-6L_FAS11684	NOT6-6L	123
35408327	NOT6-6L_FAS11684	NOT6-6L	124
35408328	NOT6-6L_FAS11684	NOT6-6L	50
35408329	NOT6-6L_FAS11684	NOT6-6L	28
35408330	NOT6-6L_FAS11684	NOT6-6L	153
35408331	NOT6-6L_FAS11684	NOT6-6L	136
35408332	NOT6-6L_FAS11684	NOT6-6L	62
35408333	NOT6-6L_FAS11684	NOT6-6L	116
35408334	NOT6-6L_FAS11684	NOT6-6L	72
35408335	NOT6-6L_FAS11684	NOT6-6L	160
35408336	NOT6-6L_FAS11684	NOT6-6L	121
35408337	NOT6-6L_FAS11684	NOT6-6L	87
35408338	NOT6-6L_FAS11684	NOT6-6L	111
35408339	NOT6-6L_FAS11684	NOT6-6L	129
35408340	NOT6-6L_FAS11684	NOT6-6L	36
35408341	NOT6-6L_FAS11684	NOT6-6L	73
35408342	NOT6-6L_FAS11684	NOT6-6L	115
35408343	NOT6-6L_FAS11684	NOT6-6L	47
35408344	NOT6-6L_FAS11684	NOT6-6L	81
35408345	NOT6-6L_FAS11684	NOT6-6L	89
35408346	NOT6-6L_FAS11684	NOT6-6L	137
35408347	NOT6-6L_FAS11684	NOT6-6L	132
35408348	NOT6-6L_FAS11684	NOT6-6L	99
35408349	NOT6-6L_FAS11684	NOT6-6L	92
35408350	NOT6-6L_FAS11684	NOT6-6L	89
35408351	NOT6-6L_FAS11684	NOT6-6L	99
35408352	NOT6-6L_FAS11684	NOT6-6L	76
35408353	NOT6-6L_FAS11684	NOT6-6L	108
35408354	NOT6-6L_FAS11684	NOT6-6L	112
35408355	NOT6-6L_FAS11684	NOT6-6L	110
35408356	NOT6-6L_FAS11684	NOT6-6L	122
35408357	NOT6-6L_FAS11684	NOT6-6L	8
35408358	NOT6-6L_FAS11684	NOT6-6L	33
35408359	NOT6-6L_FAS11684	NOT6-6L	35
35408360	NOT6-6L_FAS11684	NOT6-6L	196
35408361	NOT6-6L_FAS11684	NOT6-6L	128
35408362	NOT6-6L_FAS11684	NOT6-6L	164
35408363	NOT6-6L_FAS11684	NOT6-6L	119
35408364	NOT6-6L_FAS11684	NOT6-6L	56
35408365	NOT6-6L_FAS11684	NOT6-6L	64
35408366	NOT6-6L_FAS11684	NOT6-6L	60
35408367	NOT6-6L_FAS11684	NOT6-6L	143
35408368	NOT6-6L_FAS11684	NOT6-6L	72
35408369	NOT6-6L_FAS11684	NOT6-6L	60
35408370	NOT6-6L_FAS11684	NOT6-6L	120
35408371	NOT6-6L_FAS11684	NOT6-6L	130
35408372	NOT6-6L_FAS11684	NOT6-6L	85
35408373	NOT6-6L_FAS11684	NOT6-6L	135
35408374	NOT6-6L_FAS11684	NOT6-6L	61
35408375	NOT6-6L_FAS11684	NOT6-6L	47
35408376	NOT6-6L_FAS11684	NOT6-6L	90
35408377	NOT6-6L_FAS11684	NOT6-6L	115
35408378	NOT6-6L_FAS11684	NOT6-6L	48
35408379	NOT6-6L_FAS11684	NOT6-6L	65
35408380	NOT6-6L_FAS11684	NOT6-6L	85
35408381	NOT6-6L_FAS11684	NOT6-6L	186
35408382	NOT6-6L_FAS11684	NOT6-6L	70
35408383	NOT6-6L_FAS11684	NOT6-6L	189
35408384	NOT6-6L_FAS11684	NOT6-6L	101
35408385	NOT6-6L_FAS11684	NOT6-6L	68
35408386	NOT6-6L_FAS11684	NOT6-6L	88
35408387	NOT6-6L_FAS11684	NOT6-6L	59
35408388	NOT6-6L_FAS11684	NOT6-6L	64
35408389	NOT6-6L_FAS11684	NOT6-6L	7
35408390	NOT6-6L_FAS11684	NOT6-6L	54
35408391	NOT6-6L_FAS11684	NOT6-6L	70
35408392	NOT6-6L_FAS11684	NOT6-6L	177
35408393	NOT6-6L_FAS11684	NOT6-6L	86
35408394	NOT6-6L_FAS11684	NOT6-6L	93
35408395	NOT6-6L_FAS11684	NOT6-6L	114
35408396	NOT6-6L_FAS11684	NOT6-6L	54
35408397	NOT6-6L_FAS11684	NOT6-6L	82
35408398	NOT6-6L_FAS11684	NOT6-6L	154
35408399	NOT6-6L_FAS11684	NOT6-6L	79
35408400	NOT6-6L_FAS11684	NOT6-6L	85
35408401	NOT6-6L_FAS11684	NOT6-6L	96
35408402	NOT6-6L_FAS11684	NOT6-6L	101
35408403	NOT6-6L_FAS11684	NOT6-6L	94
35408404	NOT6-6L_FAS11684	NOT6-6L	30
35408405	NOT6-6L_FAS11684	NOT6-6L	102
35408406	NOT6-6L_FAS11684	NOT6-6L	67
35408407	NOT6-6L_FAS11684	NOT6-6L	68
35408408	NOT6-6L_FAS11684	NOT6-6L	115
35408409	NOT6-6L_FAS11684	NOT6-6L	61
35408410	NOT6-6L_FAS11684	NOT6-6L	66
35408411	NOT6-6L_FAS11684	NOT6-6L	73
35408412	NOT6-6L_FAS11684	NOT6-6L	159
35408413	NOT6-6L_FAS11684	NOT6-6L	133
35408414	NOT6-6L_FAS11684	NOT6-6L	140
35408415	NOT6-6L_FAS11684	NOT6-6L	132
35408416	NOT6-6L_FAS11684	NOT6-6L	40
35408417	NOT6-6L_FAS11684	NOT6-6L	76
35408418	NOT6-6L_FAS11684	NOT6-6L	62
35408419	NOT6-6L_FAS11684	NOT6-6L	115
35408420	NOT6-6L_FAS11684	NOT6-6L	94
35408421	NOT6-6L_FAS11684	NOT6-6L	156
35408422	NOT6-6L_FAS11684	NOT6-6L	109
35408423	NOT6-6L_FAS11684	NOT6-6L	68
35408424	NOT6-6L_FAS11684	NOT6-6L	53
35408425	NOT6-6L_FAS11684	NOT6-6L	71
35408426	NOT6-6L_FAS11684	NOT6-6L	124
35408427	NOT6-6L_FAS11684	NOT6-6L	71
35408428	NOT6-6L_FAS11684	NOT6-6L	133
35408429	NOT6-6L_FAS11684	NOT6-6L	61
35408430	NOT6-6L_FAS11684	NOT6-6L	55
35408431	NOT6-6L_FAS11684	NOT6-6L	47
35408432	NOT6-6L_FAS11684	NOT6-6L	63
35408433	NOT6-6L_FAS11684	NOT6-6L	103
35408434	NOT6-6L_FAS11684	NOT6-6L	95
35408435	NOT6-6L_FAS11684	NOT6-6L	111
35408436	NOT6-6L_FAS11684	NOT6-6L	149
35408437	NOT6-6L_FAS11684	NOT6-6L	75
35408438	NOT6-6L_FAS11684	NOT6-6L	50
35408439	NOT6-6L_FAS11684	NOT6-6L	154
35408440	NOT6-6L_FAS11684	NOT6-6L	176
35408441	NOT6-6L_FAS11684	NOT6-6L	60
35408442	NOT6-6L_FAS11684	NOT6-6L	55
35408443	NOT6-6L_FAS11684	NOT6-6L	88
35408444	NOT6-6L_FAS11684	NOT6-6L	75
35408445	NOT6-6L_FAS11684	NOT6-6L	62
35408446	NOT6-6L_FAS11684	NOT6-6L	69
35408447	NOT6-6L_FAS11684	NOT6-6L	94
35408448	NOT6-6L_FAS11684	NOT6-6L	86
35408449	NOT6-6L_FAS11684	NOT6-6L	31
35408450	NOT6-6L_FAS11684	NOT6-6L	78
35408451	NOT6-6L_FAS11684	NOT6-6L	126
35408452	NOT6-6L_FAS11684	NOT6-6L	64
35408453	NOT6-6L_FAS11684	NOT6-6L	82
35408454	NOT6-6L_FAS11684	NOT6-6L	64
35408455	NOT6-6L_FAS11684	NOT6-6L	48
35408456	NOT6-6L_FAS11684	NOT6-6L	63
35408457	NOT6-6L_FAS11684	NOT6-6L	68
35408458	NOT6-6L_FAS11684	NOT6-6L	50
35408459	NOT6-6L_FAS11684	NOT6-6L	75
35408460	NOT6-6L_FAS11684	NOT6-6L	34
35408461	NOT6-6L_FAS11684	NOT6-6L	44
35408462	NOT6-6L_FAS11684	NOT6-6L	91
35408463	NOT6-6L_FAS11684	NOT6-6L	99
35408464	NOT6-6L_FAS11684	NOT6-6L	46
35408465	NOT6-6L_FAS11684	NOT6-6L	54
35408466	NOT6-6L_FAS11684	NOT6-6L	64
35408467	NOT6-6L_FAS11684	NOT6-6L	109
35408468	NOT6-6L_FAS11684	NOT6-6L	36
35408469	NOT6-6L_FAS11684	NOT6-6L	51
35408470	NOT6-6L_FAS11684	NOT6-6L	24
35408471	NOT6-6L_FAS11684	NOT6-6L	63
35408472	NOT6-6L_FAS11684	NOT6-6L	66
35408473	NOT6-6L_FAS11684	NOT6-6L	241
35408474	NOT6-6L_FAS11684	NOT6-6L	64
35408475	NOT6-6L_FAS11684	NOT6-6L	94
35408476	NOT6-6L_FAS11684	NOT6-6L	88
35408477	NOT6-6L_FAS11684	NOT6-6L	56
35408478	NOT6-6L_FAS11684	NOT6-6L	70
35408479	NOT6-6L_FAS11684	NOT6-6L	96
35408480	NOT6-6L_FAS11684	NOT6-6L	71
35408481	NOT6-6L_FAS11684	NOT6-6L	91
35408482	NOT6-6L_FAS11684	NOT6-6L	68
35408483	NOT6-6L_FAS11684	NOT6-6L	140
35408484	NOT6-6L_FAS11684	NOT6-6L	42
35408485	NOT6-6L_FAS11684	NOT6-6L	89
35408486	NOT6-6L_FAS11684	NOT6-6L	103
35408487	NOT6-6L_FAS11684	NOT6-6L	68
35408488	NOT6-6L_FAS11684	NOT6-6L	75
35408489	NOT6-6L_FAS11684	NOT6-6L	120
35408490	NOT6-6L_FAS11684	NOT6-6L	48
35408491	NOT6-6L_FAS11684	NOT6-6L	161
35408492	NOT6-6L_FAS11684	NOT6-6L	224
35408493	NOT6-6L_FAS11684	NOT6-6L	47
35408494	NOT6-6L_FAS11684	NOT6-6L	83
35408495	NOT6-6L_FAS11684	NOT6-6L	58
35408496	NOT6-6L_FAS11684	NOT6-6L	55
35408497	NOT6-6L_FAS11684	NOT6-6L	66
35408498	NOT6-6L_FAS11684	NOT6-6L	7
35408499	NOT6-6L_FAS11684	NOT6-6L	73
35408500	NOT6-6L_FAS11684	NOT6-6L	118
35408501	NOT6-6L_FAS11684	NOT6-6L	66
35408502	NOT6-6L_FAS11684	NOT6-6L	86
35408503	NOT6-6L_FAS11684	NOT6-6L	43
35408504	NOT6-6L_FAS11684	NOT6-6L	44
35408505	NOT6-6L_FAS11684	NOT6-6L	93
35408506	NOT6-6L_FAS11684	NOT6-6L	46
35408507	NOT6-6L_FAS11684	NOT6-6L	118
35408508	NOT6-6L_FAS11684	NOT6-6L	85
35408509	NOT6-6L_FAS11684	NOT6-6L	92
35408510	NOT6-6L_FAS11684	NOT6-6L	8
35408511	NOT6-6L_FAS11684	NOT6-6L	85
35408512	NOT6-6L_FAS11684	NOT6-6L	68
35408513	NOT6-6L_FAS11684	NOT6-6L	75
35408514	NOT6-6L_FAS11684	NOT6-6L	46
35408515	NOT6-6L_FAS11684	NOT6-6L	128
35408516	NOT6-6L_FAS11684	NOT6-6L	102
35408517	NOT6-6L_FAS11684	NOT6-6L	247
35408518	NOT6-6L_FAS11684	NOT6-6L	30
35408519	NOT6-6L_FAS11684	NOT6-6L	40
35408520	NOT6-6L_FAS11684	NOT6-6L	68
35408521	NOT6-6L_FAS11684	NOT6-6L	113
35408522	NOT6-6L_FAS11684	NOT6-6L	51
35408523	NOT6-6L_FAS11684	NOT6-6L	54
35408524	NOT6-6L_FAS11684	NOT6-6L	65
35408525	NOT6-6L_FAS11684	NOT6-6L	101
35408526	NOT6-6L_FAS11684	NOT6-6L	106
35408527	NOT6-6L_FAS11684	NOT6-6L	110
35408528	NOT6-6L_FAS11684	NOT6-6L	55
35408529	NOT6-6L_FAS11684	NOT6-6L	80
35408530	NOT6-6L_FAS11684	NOT6-6L	82
35408531	NOT6-6L_FAS11684	NOT6-6L	94
35408532	NOT6-6L_FAS11684	NOT6-6L	7
35408533	NOT6-6L_FAS11684	NOT6-6L	75
35408534	NOT6-6L_FAS11684	NOT6-6L	83
35408535	NOT6-6L_FAS11684	NOT6-6L	51
35408536	NOT6-6L_FAS11684	NOT6-6L	10
35408537	NOT6-6L_FAS11684	NOT6-6L	66
35408538	NOT6-6L_FAS11684	NOT6-6L	39
35408539	NOT6-6L_FAS11684	NOT6-6L	67
35408540	NOT6-6L_FAS11684	NOT6-6L	58
35408541	NOT6-6L_FAS11684	NOT6-6L	85
35408542	NOT6-6L_FAS11684	NOT6-6L	115
35408543	NOT6-6L_FAS11684	NOT6-6L	34
35408544	NOT6-6L_FAS11684	NOT6-6L	135
35408545	NOT6-6L_FAS11684	NOT6-6L	39
35408546	NOT6-6L_FAS11684	NOT6-6L	55
35408547	NOT6-6L_FAS11684	NOT6-6L	217
35408548	NOT6-6L_FAS11684	NOT6-6L	115
35408549	NOT6-6L_FAS11684	NOT6-6L	120
35408550	NOT6-6L_FAS11684	NOT6-6L	52
35408551	NOT6-6L_FAS11684	NOT6-6L	136
35408552	NOT6-6L_FAS11684	NOT6-6L	88
35408553	NOT6-6L_FAS11684	NOT6-6L	78
35408554	NOT6-6L_FAS11684	NOT6-6L	119
35408555	NOT6-6L_FAS11684	NOT6-6L	74
35408556	NOT6-6L_FAS11684	NOT6-6L	40
35408557	NOT6-6L_FAS11684	NOT6-6L	53
35408558	NOT6-6L_FAS11684	NOT6-6L	71
35408559	NOT6-6L_FAS11684	NOT6-6L	82
35408560	NOT6-6L_FAS11684	NOT6-6L	68
35408561	NOT6-6L_FAS11684	NOT6-6L	68
35408562	NOT6-6L_FAS11684	NOT6-6L	90
35408563	NOT6-6L_FAS11684	NOT6-6L	61
35408564	NOT6-6L_FAS11684	NOT6-6L	104
35408565	NOT6-6L_FAS11684	NOT6-6L	63
35408566	NOT6-6L_FAS11684	NOT6-6L	183
35408567	NOT6-6L_FAS11684	NOT6-6L	68
35408568	NOT6-6L_FAS11684	NOT6-6L	113
35408569	NOT6-6L_FAS11684	NOT6-6L	76
35408570	NOT6-6L_FAS11684	NOT6-6L	65
35408571	NOT6-6L_FAS11684	NOT6-6L	122
35408572	NOT6-6L_FAS11684	NOT6-6L	44
35408573	NOT6-6L_FAS11684	NOT6-6L	123
35408574	NOT6-6L_FAS11684	NOT6-6L	42
35408575	NOT6-6L_FAS11684	NOT6-6L	64
35408576	NOT6-6L_FAS11684	NOT6-6L	94
35408577	NOT6-6L_FAS11684	NOT6-6L	58
35408578	NOT6-6L_FAS11684	NOT6-6L	75
35408579	NOT6-6L_FAS11684	NOT6-6L	84
35408580	NOT6-6L_FAS11684	NOT6-6L	92
35408581	NOT6-6L_FAS11684	NOT6-6L	102
35408582	NOT6-6L_FAS11684	NOT6-6L	88
35408583	NOT6-6L_FAS11684	NOT6-6L	169
35408584	NOT6-6L_FAS11684	NOT6-6L	79
35408585	NOT6-6L_FAS11684	NOT6-6L	106
35408586	NOT6-6L_FAS11684	NOT6-6L	89
35408587	NOT6-6L_FAS11684	NOT6-6L	37
35408588	NOT6-6L_FAS11684	NOT6-6L	188
35408589	NOT6-6L_FAS11684	NOT6-6L	58
35408590	NOT6-6L_FAS11684	NOT6-6L	116
35408591	NOT6-6L_FAS11684	NOT6-6L	99
35408592	NOT6-6L_FAS11684	NOT6-6L	146
35408593	NOT6-6L_FAS11684	NOT6-6L	57
35408594	NOT6-6L_FAS11684	NOT6-6L	18
35408595	NOT6-6L_FAS11684	NOT6-6L	112
35408596	NOT6-6L_FAS11684	NOT6-6L	48
35408597	NOT6-6L_FAS11684	NOT6-6L	33
35408598	NOT6-6L_FAS11684	NOT6-6L	150
35408599	NOT6-6L_FAS11684	NOT6-6L	38
35408600	NOT6-6L_FAS11684	NOT6-6L	27
35408601	NOT6-6L_FAS11684	NOT6-6L	79
35408602	NOT6-6L_FAS11684	NOT6-6L	53
35408603	NOT6-6L_FAS11684	NOT6-6L	9
35408604	NOT6-6L_FAS11684	NOT6-6L	58
35408605	NOT6-6L_FAS11684	NOT6-6L	94
35408606	NOT6-6L_FAS11684	NOT6-6L	88
35408607	NOT6-6L_FAS11684	NOT6-6L	136
35408608	NOT6-6L_FAS11684	NOT6-6L	172
35408609	NOT6-6L_FAS11684	NOT6-6L	38
35408610	NOT6-6L_FAS11684	NOT6-6L	18
35408611	NOT6-6L_FAS11684	NOT6-6L	121
35408612	NOT6-6L_FAS11684	NOT6-6L	123
35408613	NOT6-6L_FAS11684	NOT6-6L	79
35408614	NOT6-6L_FAS11684	NOT6-6L	77
35408615	NOT6-6L_FAS11684	NOT6-6L	50
35408616	NOT6-6L_FAS11684	NOT6-6L	87
35408617	NOT6-6L_FAS11684	NOT6-6L	47
35408618	NOT6-6L_FAS11684	NOT6-6L	149
35408619	NOT6-6L_FAS11684	NOT6-6L	76
35408620	NOT6-6L_FAS11684	NOT6-6L	80
35408621	NOT6-6L_FAS11684	NOT6-6L	91
35408622	NOT6-6L_FAS11684	NOT6-6L	72
35408623	NOT6-6L_FAS11684	NOT6-6L	94
35408624	NOT6-6L_FAS11684	NOT6-6L	60
35408625	NOT6-6L_FAS11684	NOT6-6L	66
35408626	NOT6-6L_FAS11684	NOT6-6L	110
35408627	NOT6-6L_FAS11684	NOT6-6L	40
35408628	NOT6-6L_FAS11684	NOT6-6L	59
35408629	NOT6-6L_FAS11684	NOT6-6L	112
35408630	NOT6-6L_FAS11684	NOT6-6L	70
35408631	NOT6-6L_FAS11684	NOT6-6L	93
35408632	NOT6-6L_FAS11684	NOT6-6L	86
35408633	NOT6-6L_FAS11684	NOT6-6L	117
35408634	NOT6-6L_FAS11684	NOT6-6L	56
35408635	NOT6-6L_FAS11684	NOT6-6L	76
35408636	NOT6-6L_FAS11684	NOT6-6L	49
35408637	NOT6-6L_FAS11684	NOT6-6L	143
35408638	NOT6-6L_FAS11684	NOT6-6L	85
35408639	NOT6-6L_FAS11684	NOT6-6L	184
35408640	NOT6-6L_FAS11684	NOT6-6L	45
35408641	NOT6-6L_FAS11684	NOT6-6L	93
35408642	NOT6-6L_FAS11684	NOT6-6L	111
35408643	NOT6-6L_FAS11684	NOT6-6L	58
35408644	NOT6-6L_FAS11684	NOT6-6L	19
35408645	NOT6-6L_FAS11684	NOT6-6L	58
35408646	NOT6-6L_FAS11684	NOT6-6L	86
35408647	NOT6-6L_FAS11684	NOT6-6L	122
35408648	NOT6-6L_FAS11684	NOT6-6L	26
35408649	NOT6-6L_FAS11684	NOT6-6L	78
35408650	NOT6-6L_FAS11684	NOT6-6L	65
35408651	NOT6-6L_FAS11684	NOT6-6L	53
35408652	NOT6-6L_FAS11684	NOT6-6L	55
35408653	NOT6-6L_FAS11684	NOT6-6L	97
35408654	NOT6-6L_FAS11684	NOT6-6L	88
35408655	NOT6-6L_FAS11684	NOT6-6L	159
35408656	NOT6-6L_FAS11684	NOT6-6L	92
35408657	NOT6-6L_FAS11684	NOT6-6L	56
35408658	NOT6-6L_FAS11684	NOT6-6L	24
35408659	NOT6-6L_FAS11684	NOT6-6L	56
35408660	NOT6-6L_FAS11684	NOT6-6L	84
35408661	NOT6-6L_FAS11684	NOT6-6L	77
35408662	NOT6-6L_FAS11684	NOT6-6L	60
35408663	NOT6-6L_FAS11684	NOT6-6L	81
35408664	NOT6-6L_FAS11684	NOT6-6L	75
35408665	NOT6-6L_FAS11684	NOT6-6L	45
35408666	NOT6-6L_FAS11684	NOT6-6L	30
35408667	NOT6-6L_FAS11684	NOT6-6L	81
35408668	NOT6-6L_FAS11684	NOT6-6L	36
35408669	NOT6-6L_FAS11684	NOT6-6L	137
35408670	NOT6-6L_FAS11684	NOT6-6L	68
35408671	NOT6-6L_FAS11684	NOT6-6L	99
35408672	NOT6-6L_FAS11684	NOT6-6L	78
35408673	NOT6-6L_FAS11684	NOT6-6L	124
35408674	NOT6-6L_FAS11684	NOT6-6L	62
35408675	NOT6-6L_FAS11684	NOT6-6L	41
35408676	NOT6-6L_FAS11684	NOT6-6L	74
35408677	NOT6-6L_FAS11684	NOT6-6L	56
35408678	NOT6-6L_FAS11684	NOT6-6L	82
35408679	NOT6-6L_FAS11684	NOT6-6L	40
35408680	NOT6-6L_FAS11684	NOT6-6L	78
35408681	NOT6-6L_FAS11684	NOT6-6L	142
35408682	NOT6-6L_FAS11684	NOT6-6L	94
35408683	NOT6-6L_FAS11684	NOT6-6L	82
35408684	NOT6-6L_FAS11684	NOT6-6L	130
35408685	NOT6-6L_FAS11684	NOT6-6L	213
35408686	NOT6-6L_FAS11684	NOT6-6L	115
35408687	NOT6-6L_FAS11684	NOT6-6L	93
35408688	NOT6-6L_FAS11684	NOT6-6L	49
35408689	NOT6-6L_FAS11684	NOT6-6L	97
35408690	NOT6-6L_FAS11684	NOT6-6L	89
35408691	NOT6-6L_FAS11684	NOT6-6L	46
35408692	NOT6-6L_FAS11684	NOT6-6L	111
35408693	NOT6-6L_FAS11684	NOT6-6L	143
35408694	NOT6-6L_FAS11684	NOT6-6L	42
35408695	NOT6-6L_FAS11684	NOT6-6L	142
35408696	NOT6-6L_FAS11684	NOT6-6L	44
35408697	NOT6-6L_FAS11684	NOT6-6L	142
35408698	NOT6-6L_FAS11684	NOT6-6L	48
35408699	NOT6-6L_FAS11684	NOT6-6L	73
35408700	NOT6-6L_FAS11684	NOT6-6L	67
35408701	NOT6-6L_FAS11684	NOT6-6L	137
35408702	NOT6-6L_FAS11684	NOT6-6L	83
35408703	NOT6-6L_FAS11684	NOT6-6L	83
35408704	NOT6-6L_FAS11684	NOT6-6L	70
35408705	NOT6-6L_FAS11684	NOT6-6L	99
35408706	NOT6-6L_FAS11684	NOT6-6L	69
35408707	NOT6-6L_FAS11684	NOT6-6L	92
35408708	NOT6-6L_FAS11684	NOT6-6L	67
35408709	NOT6-6L_FAS11684	NOT6-6L	66
35408710	NOT6-6L_FAS11684	NOT6-6L	42
35408711	NOT6-6L_FAS11684	NOT6-6L	177
35408712	NOT6-6L_FAS11684	NOT6-6L	79
35408713	NOT6-6L_FAS11684	NOT6-6L	113
35408714	NOT6-6L_FAS11684	NOT6-6L	61
35408715	NOT6-6L_FAS11684	NOT6-6L	155
35408716	NOT6-6L_FAS11684	NOT6-6L	57
35408717	NOT6-6L_FAS11684	NOT6-6L	41
35408718	NOT6-6L_FAS11684	NOT6-6L	126
35408719	NOT6-6L_FAS11684	NOT6-6L	50
35408720	NOT6-6L_FAS11684	NOT6-6L	60
35408721	NOT6-6L_FAS11684	NOT6-6L	56
35408722	NOT6-6L_FAS11684	NOT6-6L	106
35408723	NOT6-6L_FAS11684	NOT6-6L	62
35408724	NOT6-6L_FAS11684	NOT6-6L	64
35408725	NOT6-6L_FAS11684	NOT6-6L	71
35408726	NOT6-6L_FAS11684	NOT6-6L	116
35408727	NOT6-6L_FAS11684	NOT6-6L	72
35408728	NOT6-6L_FAS11684	NOT6-6L	37
35408729	NOT6-6L_FAS11684	NOT6-6L	36
35408730	NOT6-6L_FAS11684	NOT6-6L	181
35408731	NOT6-6L_FAS11684	NOT6-6L	108
35408732	NOT6-6L_FAS11684	NOT6-6L	76
35408733	NOT6-6L_FAS11684	NOT6-6L	54
35408734	NOT6-6L_FAS11684	NOT6-6L	62
35408735	NOT6-6L_FAS11684	NOT6-6L	130
35408736	NOT6-6L_FAS11684	NOT6-6L	122
35408737	NOT6-6L_FAS11684	NOT6-6L	81
35408738	NOT6-6L_FAS11684	NOT6-6L	39
35408739	NOT6-6L_FAS11684	NOT6-6L	79
35408740	NOT6-6L_FAS11684	NOT6-6L	51
35408741	NOT6-6L_FAS11684	NOT6-6L	68
35408742	NOT6-6L_FAS11684	NOT6-6L	112
35408743	NOT6-6L_FAS11684	NOT6-6L	48
35408744	NOT6-6L_FAS11684	NOT6-6L	55
35408745	NOT6-6L_FAS11684	NOT6-6L	114
35408746	NOT6-6L_FAS11684	NOT6-6L	123
35408747	NOT6-6L_FAS11684	NOT6-6L	107
35408748	NOT6-6L_FAS11684	NOT6-6L	203
35408749	NOT6-6L_FAS11684	NOT6-6L	61
35408750	NOT6-6L_FAS11684	NOT6-6L	72
35408751	NOT6-6L_FAS11684	NOT6-6L	42
35408752	NOT6-6L_FAS11684	NOT6-6L	113
35408753	NOT6-6L_FAS11684	NOT6-6L	98
35408754	NOT6-6L_FAS11684	NOT6-6L	76
35408755	NOT6-6L_FAS11684	NOT6-6L	70
35408756	NOT6-6L_FAS11684	NOT6-6L	68
35408757	NOT6-6L_FAS11684	NOT6-6L	84
35408758	NOT6-6L_FAS11684	NOT6-6L	52
35408759	NOT6-6L_FAS11684	NOT6-6L	83
35408760	NOT6-6L_FAS11684	NOT6-6L	97
35408761	NOT6-6L_FAS11684	NOT6-6L	49
35408762	NOT6-6L_FAS11684	NOT6-6L	81
35408763	NOT6-6L_FAS11684	NOT6-6L	62
35408764	NOT6-6L_FAS11684	NOT6-6L	109
35408765	NOT6-6L_FAS11684	NOT6-6L	44
35408766	NOT6-6L_FAS11684	NOT6-6L	33
35408767	NOT6-6L_FAS11684	NOT6-6L	64
35408768	NOT6-6L_FAS11684	NOT6-6L	57
35408769	NOT6-6L_FAS11684	NOT6-6L	72
35408770	NOT6-6L_FAS11684	NOT6-6L	46
35408771	NOT6-6L_FAS11684	NOT6-6L	95
35408772	NOT6-6L_FAS11684	NOT6-6L	22
35408773	NOT6-6L_FAS11684	NOT6-6L	123
35408774	NOT6-6L_FAS11684	NOT6-6L	54
35408775	NOT6-6L_FAS11684	NOT6-6L	56
35408776	NOT6-6L_FAS11684	NOT6-6L	53
35408777	NOT6-6L_FAS11684	NOT6-6L	61
35408778	NOT6-6L_FAS11684	NOT6-6L	178
35408779	NOT6-6L_FAS11684	NOT6-6L	47
35408780	NOT6-6L_FAS11684	NOT6-6L	71
35408781	NOT6-6L_FAS11684	NOT6-6L	49
35408782	NOT6-6L_FAS11684	NOT6-6L	86
35408783	NOT6-6L_FAS11684	NOT6-6L	18
35408784	NOT6-6L_FAS11684	NOT6-6L	47
35408785	NOT6-6L_FAS11684	NOT6-6L	85
35408786	NOT6-6L_FAS11684	NOT6-6L	173
35408787	NOT6-6L_FAS11684	NOT6-6L	142
35408788	NOT6-6L_FAS11684	NOT6-6L	47
35408789	NOT6-6L_FAS11684	NOT6-6L	83
35408790	NOT6-6L_FAS11684	NOT6-6L	152
35408791	NOT6-6L_FAS11684	NOT6-6L	127
35408792	NOT6-6L_FAS11684	NOT6-6L	213
35408793	NOT6-6L_FAS11684	NOT6-6L	73
35408794	NOT6-6L_FAS11684	NOT6-6L	111
35408795	NOT6-6L_FAS11684	NOT6-6L	143
35408796	NOT6-6L_FAS11684	NOT6-6L	95
35408797	NOT6-6L_FAS11684	NOT6-6L	69
35408798	NOT6-6L_FAS11684	NOT6-6L	58
35408799	NOT6-6L_FAS11684	NOT6-6L	77
35408800	NOT6-6L_FAS11684	NOT6-6L	36
35408801	NOT6-6L_FAS11684	NOT6-6L	38
35408802	NOT6-6L_FAS11684	NOT6-6L	41
35408803	NOT6-6L_FAS11684	NOT6-6L	252
35408804	NOT6-6L_FAS11684	NOT6-6L	37
35408805	NOT6-6L_FAS11684	NOT6-6L	67
35408806	NOT6-6L_FAS11684	NOT6-6L	161
35408807	NOT6-6L_FAS11684	NOT6-6L	181
35408808	NOT6-6L_FAS11684	NOT6-6L	89
35408809	NOT6-6L_FAS11684	NOT6-6L	51
35408810	NOT6-6L_FAS11684	NOT6-6L	119
35408811	NOT6-6L_FAS11684	NOT6-6L	78
35408812	NOT6-6L_FAS11684	NOT6-6L	139
35408813	NOT6-6L_FAS11684	NOT6-6L	25
35408814	NOT6-6L_FAS11684	NOT6-6L	151
35408815	NOT6-6L_FAS11684	NOT6-6L	9
35408816	NOT6-6L_FAS11684	NOT6-6L	126
35408817	NOT6-6L_FAS11684	NOT6-6L	135
35408818	NOT6-6L_FAS11684	NOT6-6L	43
35408819	NOT6-6L_FAS11684	NOT6-6L	113
35408820	NOT6-6L_FAS11684	NOT6-6L	154
35408821	NOT6-6L_FAS11684	NOT6-6L	19
35408822	NOT6-6L_FAS11684	NOT6-6L	119
35408823	NOT6-6L_FAS11684	NOT6-6L	186
35408824	NOT6-6L_FAS11684	NOT6-6L	80
35408825	NOT6-6L_FAS11684	NOT6-6L	135
35408826	NOT6-6L_FAS11684	NOT6-6L	109
35408827	NOT6-6L_FAS11684	NOT6-6L	146
35408828	NOT6-6L_FAS11684	NOT6-6L	63
35408829	NOT6-6L_FAS11684	NOT6-6L	101
35408830	NOT6-6L_FAS11684	NOT6-6L	66
35408831	NOT6-6L_FAS11684	NOT6-6L	130
35408832	NOT6-6L_FAS11684	NOT6-6L	130
35408833	NOT6-6L_FAS11684	NOT6-6L	42
35408834	NOT6-6L_FAS11684	NOT6-6L	111
35408835	NOT6-6L_FAS11684	NOT6-6L	91
35408836	NOT6-6L_FAS11684	NOT6-6L	58
35408837	NOT6-6L_FAS11684	NOT6-6L	139
35408838	NOT6-6L_FAS11684	NOT6-6L	50
35408839	NOT6-6L_FAS11684	NOT6-6L	101
35408840	NOT6-6L_FAS11684	NOT6-6L	107
35408841	NOT6-6L_FAS11684	NOT6-6L	83
35408842	NOT6-6L_FAS11684	NOT6-6L	45
35408843	NOT6-6L_FAS11684	NOT6-6L	95
35408844	NOT6-6L_FAS11684	NOT6-6L	27
35408845	NOT6-6L_FAS11684	NOT6-6L	177
35408846	NOT6-6L_FAS11684	NOT6-6L	187
35408847	NOT6-6L_FAS11684	NOT6-6L	58
35408848	NOT6-6L_FAS11684	NOT6-6L	36
35408849	NOT6-6L_FAS11684	NOT6-6L	110
35408850	NOT6-6L_FAS11684	NOT6-6L	83
35408851	NOT6-6L_FAS11684	NOT6-6L	96
35408852	NOT6-6L_FAS11684	NOT6-6L	45
35408853	NOT6-6L_FAS11684	NOT6-6L	33
35408854	NOT6-6L_FAS11684	NOT6-6L	138
35408855	NOT6-6L_FAS11684	NOT6-6L	37
35408856	NOT6-6L_FAS11684	NOT6-6L	56
35408857	NOT6-6L_FAS11684	NOT6-6L	89
35408858	NOT6-6L_FAS11684	NOT6-6L	34
35408859	NOT6-6L_FAS11684	NOT6-6L	228
35408860	NOT6-6L_FAS11684	NOT6-6L	151
35408861	NOT6-6L_FAS11684	NOT6-6L	61
35408862	NOT6-6L_FAS11684	NOT6-6L	76
35408863	NOT6-6L_FAS11684	NOT6-6L	162
35408864	NOT6-6L_FAS11684	NOT6-6L	59
35408865	NOT6-6L_FAS11684	NOT6-6L	43
35408866	NOT6-6L_FAS11684	NOT6-6L	119
35408867	NOT6-6L_FAS11684	NOT6-6L	33
35408868	NOT6-6L_FAS11684	NOT6-6L	82
35408869	NOT6-6L_FAS11684	NOT6-6L	42
35408870	NOT6-6L_FAS11684	NOT6-6L	102
35408871	NOT6-6L_FAS11684	NOT6-6L	28
35408872	NOT6-6L_FAS11684	NOT6-6L	132
35408873	NOT6-6L_FAS11684	NOT6-6L	83
35408874	NOT6-6L_FAS11684	NOT6-6L	63
35408875	NOT6-6L_FAS11684	NOT6-6L	32
35408876	NOT6-6L_FAS11684	NOT6-6L	76
35408877	NOT6-6L_FAS11684	NOT6-6L	46
35408878	NOT6-6L_FAS11684	NOT6-6L	37
35408879	NOT6-6L_FAS11684	NOT6-6L	90
35408880	NOT6-6L_FAS11684	NOT6-6L	90
35408881	NOT6-6L_FAS11684	NOT6-6L	105
35408882	NOT6-6L_FAS11684	NOT6-6L	75
35408883	NOT6-6L_FAS11684	NOT6-6L	78
35408884	NOT6-6L_FAS11684	NOT6-6L	75
35408885	NOT6-6L_FAS11684	NOT6-6L	124
35408886	NOT6-6L_FAS11684	NOT6-6L	44
35408887	NOT6-6L_FAS11684	NOT6-6L	42
35408888	NOT6-6L_FAS11684	NOT6-6L	118
35408889	NOT6-6L_FAS11684	NOT6-6L	55
35408890	NOT6-6L_FAS11684	NOT6-6L	75
35408891	NOT6-6L_FAS11684	NOT6-6L	44
35408892	NOT6-6L_FAS11684	NOT6-6L	96
35408893	NOT6-6L_FAS11684	NOT6-6L	53
35408894	NOT6-6L_FAS11684	NOT6-6L	65
35408895	NOT6-6L_FAS11684	NOT6-6L	131
35408896	NOT6-6L_FAS11684	NOT6-6L	37
35408897	NOT6-6L_FAS11684	NOT6-6L	146
35408898	NOT6-6L_FAS11684	NOT6-6L	106
35408899	NOT6-6L_FAS11684	NOT6-6L	170
35408900	NOT6-6L_FAS11684	NOT6-6L	272
35408901	NOT6-6L_FAS11684	NOT6-6L	66
35408902	NOT6-6L_FAS11684	NOT6-6L	45
35408903	NOT6-6L_FAS11684	NOT6-6L	66
35408904	NOT6-6L_FAS11684	NOT6-6L	226
35408905	NOT6-6L_FAS11684	NOT6-6L	152
35408906	NOT6-6L_FAS11684	NOT6-6L	97
35408907	NOT6-6L_FAS11684	NOT6-6L	104
35408908	NOT6-6L_FAS11684	NOT6-6L	74
35408909	NOT6-6L_FAS11684	NOT6-6L	71
35408910	NOT6-6L_FAS11684	NOT6-6L	65
35408911	NOT6-6L_FAS11684	NOT6-6L	140
35408912	NOT6-6L_FAS11684	NOT6-6L	113
35408913	NOT6-6L_FAS11684	NOT6-6L	141
35408914	NOT6-6L_FAS11684	NOT6-6L	54
35408915	NOT6-6L_FAS11684	NOT6-6L	132
35408916	NOT6-6L_FAS11684	NOT6-6L	86
35408917	NOT6-6L_FAS11684	NOT6-6L	61
35408918	NOT6-6L_FAS11684	NOT6-6L	94
35408919	NOT6-6L_FAS11684	NOT6-6L	93
35408920	NOT6-6L_FAS11684	NOT6-6L	83
35408921	NOT6-6L_FAS11684	NOT6-6L	72
35408922	NOT6-6L_FAS11684	NOT6-6L	45
35408923	NOT6-6L_FAS11684	NOT6-6L	49
35408924	NOT6-6L_FAS11684	NOT6-6L	132
35408925	NOT6-6L_FAS11684	NOT6-6L	157
35408926	NOT6-6L_FAS11684	NOT6-6L	64
35408927	NOT6-6L_FAS11684	NOT6-6L	46
35408928	NOT6-6L_FAS11684	NOT6-6L	140
35408929	NOT6-6L_FAS11684	NOT6-6L	69
35408930	NOT6-6L_FAS11684	NOT6-6L	93
35408931	NOT6-6L_FAS11684	NOT6-6L	150
35408932	NOT6-6L_FAS11684	NOT6-6L	86
35408933	NOT6-6L_FAS11684	NOT6-6L	135
35408934	NOT6-6L_FAS11684	NOT6-6L	109
35408935	NOT6-6L_FAS11684	NOT6-6L	202
35408936	NOT6-6L_FAS11684	NOT6-6L	117
35408937	NOT6-6L_FAS11684	NOT6-6L	144
35408938	NOT6-6L_FAS11684	NOT6-6L	97
35408939	NOT6-6L_FAS11684	NOT6-6L	176
35408940	NOT6-6L_FAS11684	NOT6-6L	103
35408941	NOT6-6L_FAS11684	NOT6-6L	138
35408942	NOT6-6L_FAS11684	NOT6-6L	49
35408943	NOT6-6L_FAS11684	NOT6-6L	202
35408944	NOT6-6L_FAS11684	NOT6-6L	65
35408945	NOT6-6L_FAS11684	NOT6-6L	93
35408946	NOT6-6L_FAS11684	NOT6-6L	66
35408947	NOT6-6L_FAS11684	NOT6-6L	50
35408948	NOT6-6L_FAS11684	NOT6-6L	53
35408949	NOT6-6L_FAS11684	NOT6-6L	160
35408950	NOT6-6L_FAS11684	NOT6-6L	110
35408951	NOT6-6L_FAS11684	NOT6-6L	56
35408952	NOT6-6L_FAS11684	NOT6-6L	44
35408953	NOT6-6L_FAS11684	NOT6-6L	68
35408954	NOT6-6L_FAS11684	NOT6-6L	65
35408955	NOT6-6L_FAS11684	NOT6-6L	115
35408956	NOT6-6L_FAS11684	NOT6-6L	142
35408957	NOT6-6L_FAS11684	NOT6-6L	80
35408958	NOT6-6L_FAS11684	NOT6-6L	64
35408959	NOT6-6L_FAS11684	NOT6-6L	40
35408960	NOT6-6L_FAS11684	NOT6-6L	91
35408961	NOT6-6L_FAS11684	NOT6-6L	55
35408962	NOT6-6L_FAS11684	NOT6-6L	47
35408963	NOT6-6L_FAS11684	NOT6-6L	97
35408964	NOT6-6L_FAS11684	NOT6-6L	49
35408965	NOT6-6L_FAS11684	NOT6-6L	109
35408966	NOT6-6L_FAS11684	NOT6-6L	69
35408967	NOT6-6L_FAS11684	NOT6-6L	33
35408968	NOT6-6L_FAS11684	NOT6-6L	106
35408969	NOT6-6L_FAS11684	NOT6-6L	145
35408970	NOT6-6L_FAS11684	NOT6-6L	53
35408971	NOT6-6L_FAS11684	NOT6-6L	69
35408972	NOT6-6L_FAS11684	NOT6-6L	52
35408973	NOT6-6L_FAS11684	NOT6-6L	92
35408974	NOT6-6L_FAS11684	NOT6-6L	66
35408975	NOT6-6L_FAS11684	NOT6-6L	75
35408976	NOT6-6L_FAS11684	NOT6-6L	67
35408977	NOT6-6L_FAS11684	NOT6-6L	140
35408978	NOT6-6L_FAS11684	NOT6-6L	109
35408979	NOT6-6L_FAS11684	NOT6-6L	64
35408980	NOT6-6L_FAS11684	NOT6-6L	145
35408981	NOT6-6L_FAS11684	NOT6-6L	95
35408982	NOT6-6L_FAS11684	NOT6-6L	69
35408983	NOT6-6L_FAS11684	NOT6-6L	59
35408984	NOT6-6L_FAS11684	NOT6-6L	264
35408985	NOT6-6L_FAS11684	NOT6-6L	66
35408986	NOT6-6L_FAS11684	NOT6-6L	39
35408987	NOT6-6L_FAS11684	NOT6-6L	55
35408988	NOT6-6L_FAS11684	NOT6-6L	139
35408989	NOT6-6L_FAS11684	NOT6-6L	111
35408990	NOT6-6L_FAS11684	NOT6-6L	43
35408991	NOT6-6L_FAS11684	NOT6-6L	45
35408992	NOT6-6L_FAS11684	NOT6-6L	82
35408993	NOT6-6L_FAS11684	NOT6-6L	60
35408994	NOT6-6L_FAS11684	NOT6-6L	103
35408995	NOT6-6L_FAS11684	NOT6-6L	67
35408996	NOT6-6L_FAS11684	NOT6-6L	44
35408997	NOT6-6L_FAS11684	NOT6-6L	137
35408998	NOT6-6L_FAS11684	NOT6-6L	110
35408999	NOT6-6L_FAS11684	NOT6-6L	79
35409000	NOT6-6L_FAS11684	NOT6-6L	120
35409001	NOT6-6L_FAS11684	NOT6-6L	191
35409002	NOT6-6L_FAS11684	NOT6-6L	77
35409003	NOT6-6L_FAS11684	NOT6-6L	132
35409004	NOT6-6L_FAS11684	NOT6-6L	94
35409005	NOT6-6L_FAS11684	NOT6-6L	91
35409006	NOT6-6L_FAS11684	NOT6-6L	132
35409007	NOT6-6L_FAS11684	NOT6-6L	36
35409008	NOT6-6L_FAS11684	NOT6-6L	68
35409009	NOT6-6L_FAS11684	NOT6-6L	94
35409010	NOT6-6L_FAS11684	NOT6-6L	51
35409011	NOT6-6L_FAS11684	NOT6-6L	40
35409012	NOT6-6L_FAS11684	NOT6-6L	71
35409013	NOT6-6L_FAS11684	NOT6-6L	117
35409014	NOT6-6L_FAS11684	NOT6-6L	70
35409015	NOT6-6L_FAS11684	NOT6-6L	87
35409016	NOT6-6L_FAS11684	NOT6-6L	152
35409017	NOT6-6L_FAS11684	NOT6-6L	115
35409018	NOT6-6L_FAS11684	NOT6-6L	103
35409019	NOT6-6L_FAS11684	NOT6-6L	49
35409020	NOT6-6L_FAS11684	NOT6-6L	60
35409021	NOT6-6L_FAS11684	NOT6-6L	140
35409022	NOT6-6L_FAS11684	NOT6-6L	77
35409023	NOT6-6L_FAS11684	NOT6-6L	127
35409024	NOT6-6L_FAS11684	NOT6-6L	57
35409025	NOT6-6L_FAS11684	NOT6-6L	95
35409026	NOT6-6L_FAS11684	NOT6-6L	43
35409027	NOT6-6L_FAS11684	NOT6-6L	81
35409028	NOT6-6L_FAS11684	NOT6-6L	86
35409029	NOT6-6L_FAS11684	NOT6-6L	116
35409030	NOT6-6L_FAS11684	NOT6-6L	105
35409031	NOT6-6L_FAS11684	NOT6-6L	142
35409032	NOT6-6L_FAS11684	NOT6-6L	83
35409033	NOT6-6L_FAS11684	NOT6-6L	48
35409034	NOT6-6L_FAS11684	NOT6-6L	42
35409035	NOT6-6L_FAS11684	NOT6-6L	137
35409036	NOT6-6L_FAS11684	NOT6-6L	136
35409037	NOT6-6L_FAS11684	NOT6-6L	85
35409038	NOT6-6L_FAS11684	NOT6-6L	43
35409039	NOT6-6L_FAS11684	NOT6-6L	86
35409040	NOT6-6L_FAS11684	NOT6-6L	73
35409041	NOT6-6L_FAS11684	NOT6-6L	69
35409042	NOT6-6L_FAS11684	NOT6-6L	37
35409043	NOT6-6L_FAS11684	NOT6-6L	39
35409044	NOT6-6L_FAS11684	NOT6-6L	148
35409045	NOT6-6L_FAS11684	NOT6-6L	116
35409046	NOT6-6L_FAS11684	NOT6-6L	68
35409047	NOT6-6L_FAS11684	NOT6-6L	82
35409048	NOT6-6L_FAS11684	NOT6-6L	58
35409049	NOT6-6L_FAS11684	NOT6-6L	89
35409050	NOT6-6L_FAS11684	NOT6-6L	38
35409051	NOT6-6L_FAS11684	NOT6-6L	57
35409052	NOT6-6L_FAS11684	NOT6-6L	43
35409053	NOT6-6L_FAS11684	NOT6-6L	44
35409054	NOT6-6L_FAS11684	NOT6-6L	183
35409055	NOT6-6L_FAS11684	NOT6-6L	32
35409056	NOT6-6L_FAS11684	NOT6-6L	105
35409057	NOT6-6L_FAS11684	NOT6-6L	42
35409058	NOT6-6L_FAS11684	NOT6-6L	139
35409059	NOT6-6L_FAS11684	NOT6-6L	49
35409060	NOT6-6L_FAS11684	NOT6-6L	9
35409061	NOT6-6L_FAS11684	NOT6-6L	112
35409062	NOT6-6L_FAS11684	NOT6-6L	160
35409063	NOT6-6L_FAS11684	NOT6-6L	80
35409064	NOT6-6L_FAS11684	NOT6-6L	118
35409065	NOT6-6L_FAS11684	NOT6-6L	176
35409066	NOT6-6L_FAS11684	NOT6-6L	126
35409067	NOT6-6L_FAS11684	NOT6-6L	40
35409068	NOT6-6L_FAS11684	NOT6-6L	38
35409069	NOT6-6L_FAS11684	NOT6-6L	112
35409070	NOT6-6L_FAS11684	NOT6-6L	94
35409071	NOT6-6L_FAS11684	NOT6-6L	152
35409072	NOT6-6L_FAS11684	NOT6-6L	200
35409073	NOT6-6L_FAS11684	NOT6-6L	59
35409074	NOT6-6L_FAS11684	NOT6-6L	7
35409075	NOT6-6L_FAS11684	NOT6-6L	109
35409076	NOT6-6L_FAS11684	NOT6-6L	52
35409077	NOT6-6L_FAS11684	NOT6-6L	121
35409078	NOT6-6L_FAS11684	NOT6-6L	74
35409079	NOT6-6L_FAS11684	NOT6-6L	61
35409080	NOT6-6L_FAS11684	NOT6-6L	163
35409081	NOT6-6L_FAS11684	NOT6-6L	121
35409082	NOT6-6L_FAS11684	NOT6-6L	123
35409083	NOT6-6L_FAS11684	NOT6-6L	81
35409084	NOT6-6L_FAS11684	NOT6-6L	44
35409085	NOT6-6L_FAS11684	NOT6-6L	36
35409086	NOT6-6L_FAS11684	NOT6-6L	87
35409087	NOT6-6L_FAS11684	NOT6-6L	39
35409088	NOT6-6L_FAS11684	NOT6-6L	153
35409089	NOT6-6L_FAS11684	NOT6-6L	70
35409090	NOT6-6L_FAS11684	NOT6-6L	48
35409091	NOT6-6L_FAS11684	NOT6-6L	75
35409092	NOT6-6L_FAS11684	NOT6-6L	128
35409093	NOT6-6L_FAS11684	NOT6-6L	86
35409094	NOT6-6L_FAS11684	NOT6-6L	67
35409095	NOT6-6L_FAS11684	NOT6-6L	54
35409096	NOT6-6L_FAS11684	NOT6-6L	85
35409097	NOT6-6L_FAS11684	NOT6-6L	123
35409098	NOT6-6L_FAS11684	NOT6-6L	155
35409099	NOT6-6L_FAS11684	NOT6-6L	10
35409100	NOT6-6L_FAS11684	NOT6-6L	152
35409101	NOT6-6L_FAS11684	NOT6-6L	163
35409102	NOT6-6L_FAS11684	NOT6-6L	45
35409103	NOT6-6L_FAS11684	NOT6-6L	98
35409104	NOT6-6L_FAS11684	NOT6-6L	66
35409105	NOT6-6L_FAS11684	NOT6-6L	108
35409106	NOT6-6L_FAS11684	NOT6-6L	37
35409107	NOT6-6L_FAS11684	NOT6-6L	44
35409108	NOT6-6L_FAS11684	NOT6-6L	89
35409109	NOT6-6L_FAS11684	NOT6-6L	119
35409110	NOT6-6L_FAS11684	NOT6-6L	135
35409111	NOT6-6L_FAS11684	NOT6-6L	104
35409112	NOT6-6L_FAS11684	NOT6-6L	54
35409113	NOT6-6L_FAS11684	NOT6-6L	207
35409114	NOT6-6L_FAS11684	NOT6-6L	178
35409115	NOT6-6L_FAS11684	NOT6-6L	158
35409116	NOT6-6L_FAS11684	NOT6-6L	105
35409117	NOT6-6L_FAS11684	NOT6-6L	43
35409118	NOT6-6L_FAS11684	NOT6-6L	77
35409119	NOT6-6L_FAS11684	NOT6-6L	86
35409120	NOT6-6L_FAS11684	NOT6-6L	11
35409121	NOT6-6L_FAS11684	NOT6-6L	120
35409122	NOT6-6L_FAS11684	NOT6-6L	22
35409123	NOT6-6L_FAS11684	NOT6-6L	137
35409124	NOT6-6L_FAS11684	NOT6-6L	70
35409125	NOT6-6L_FAS11684	NOT6-6L	58
35409126	NOT6-6L_FAS11684	NOT6-6L	78
35409127	NOT6-6L_FAS11684	NOT6-6L	163
35409128	NOT6-6L_FAS11684	NOT6-6L	49
35409129	NOT6-6L_FAS11684	NOT6-6L	56
35409130	NOT6-6L_FAS11684	NOT6-6L	37
35409131	NOT6-6L_FAS11684	NOT6-6L	106
35409132	NOT6-6L_FAS11684	NOT6-6L	103
35409133	NOT6-6L_FAS11684	NOT6-6L	53
35409134	NOT6-6L_FAS11684	NOT6-6L	96
35409135	NOT6-6L_FAS11684	NOT6-6L	100
35409136	NOT6-6L_FAS11684	NOT6-6L	62
35409137	NOT6-6L_FAS11684	NOT6-6L	71
35409138	NOT6-6L_FAS11684	NOT6-6L	65
35409139	NOT6-6L_FAS11684	NOT6-6L	96
35409140	NOT6-6L_FAS11684	NOT6-6L	61
35409141	NOT6-6L_FAS11684	NOT6-6L	120
35409142	NOT6-6L_FAS11684	NOT6-6L	29
35409143	NOT6-6L_FAS11684	NOT6-6L	90
35409144	NOT6-6L_FAS11684	NOT6-6L	45
35409145	NOT6-6L_FAS11684	NOT6-6L	114
35409146	NOT6-6L_FAS11684	NOT6-6L	87
35409147	NOT6-6L_FAS11684	NOT6-6L	122
35409148	NOT6-6L_FAS11684	NOT6-6L	82
35409149	NOT6-6L_FAS11684	NOT6-6L	100
35409150	NOT6-6L_FAS11684	NOT6-6L	82
35409151	NOT6-6L_FAS11684	NOT6-6L	155
35409152	NOT6-6L_FAS11684	NOT6-6L	73
35409153	NOT6-6L_FAS11684	NOT6-6L	105
35409154	NOT6-6L_FAS11684	NOT6-6L	53
35409155	NOT6-6L_FAS11684	NOT6-6L	117
35409156	NOT6-6L_FAS11684	NOT6-6L	100
35409157	NOT6-6L_FAS11684	NOT6-6L	98
35409158	NOT6-6L_FAS11684	NOT6-6L	48
35409159	NOT6-6L_FAS11684	NOT6-6L	24
35409160	NOT6-6L_FAS11684	NOT6-6L	126
35409161	NOT6-6L_FAS11684	NOT6-6L	16
35409162	NOT6-6L_FAS11684	NOT6-6L	42
35409163	NOT6-6L_FAS11684	NOT6-6L	63
35409164	NOT6-6L_FAS11684	NOT6-6L	108
35409165	NOT6-6L_FAS11684	NOT6-6L	80
35409166	NOT6-6L_FAS11684	NOT6-6L	80
35409167	NOT6-6L_FAS11684	NOT6-6L	87
35409168	NOT6-6L_FAS11684	NOT6-6L	114
35409169	NOT6-6L_FAS11684	NOT6-6L	126
35409170	NOT6-6L_FAS11684	NOT6-6L	47
35409171	NOT6-6L_FAS11684	NOT6-6L	41
35409172	NOT6-6L_FAS11684	NOT6-6L	135
35409173	NOT6-6L_FAS11684	NOT6-6L	46
35409174	NOT6-6L_FAS11684	NOT6-6L	51
35409175	NOT6-6L_FAS11684	NOT6-6L	45
35409176	NOT6-6L_FAS11684	NOT6-6L	34
35409177	NOT6-6L_FAS11684	NOT6-6L	75
35409178	NOT6-6L_FAS11684	NOT6-6L	110
35409179	NOT6-6L_FAS11684	NOT6-6L	81
35409180	NOT6-6L_FAS11684	NOT6-6L	99
35409181	NOT6-6L_FAS11684	NOT6-6L	56
35409182	NOT6-6L_FAS11684	NOT6-6L	97
35409183	NOT6-6L_FAS11684	NOT6-6L	79
35409184	NOT6-6L_FAS11684	NOT6-6L	27
35409185	NOT6-6L_FAS11684	NOT6-6L	54
35409186	NOT6-6L_FAS11684	NOT6-6L	83
35409187	NOT6-6L_FAS11684	NOT6-6L	45
35409188	NOT6-6L_FAS11684	NOT6-6L	96
35409189	NOT6-6L_FAS11684	NOT6-6L	60
35409190	NOT6-6L_FAS11684	NOT6-6L	47
35409191	NOT6-6L_FAS11684	NOT6-6L	118
35409192	NOT6-6L_FAS11684	NOT6-6L	124
35409193	NOT6-6L_FAS11684	NOT6-6L	104
35409194	NOT6-6L_FAS11684	NOT6-6L	83
35409195	NOT6-6L_FAS11684	NOT6-6L	38
35409196	NOT6-6L_FAS11684	NOT6-6L	132
35409197	NOT6-6L_FAS11684	NOT6-6L	144
35409198	NOT6-6L_FAS11684	NOT6-6L	58
35409199	NOT6-6L_FAS11684	NOT6-6L	72
35409200	NOT6-6L_FAS11684	NOT6-6L	88
35409201	NOT6-6L_FAS11684	NOT6-6L	46
35409202	NOT6-6L_FAS11684	NOT6-6L	30
35409203	NOT6-6L_FAS11684	NOT6-6L	118
35409204	NOT6-6L_FAS11684	NOT6-6L	47
35409205	NOT6-6L_FAS11684	NOT6-6L	55
35409206	NOT6-6L_FAS11684	NOT6-6L	44
35409207	NOT6-6L_FAS11684	NOT6-6L	183
35409208	NOT6-6L_FAS11684	NOT6-6L	78
35409209	NOT6-6L_FAS11684	NOT6-6L	71
35409210	NOT6-6L_FAS11684	NOT6-6L	144
35409211	NOT6-6L_FAS11684	NOT6-6L	103
35409212	NOT6-6L_FAS11684	NOT6-6L	43
35409213	NOT6-6L_FAS11684	NOT6-6L	58
35409214	NOT6-6L_FAS11684	NOT6-6L	143
35409215	NOT6-6L_FAS11684	NOT6-6L	89
35409216	NOT6-6L_FAS11684	NOT6-6L	121
35409217	NOT6-6L_FAS11684	NOT6-6L	102
35409218	NOT6-6L_FAS11684	NOT6-6L	81
35409219	NOT6-6L_FAS11684	NOT6-6L	131
35409220	NOT6-6L_FAS11684	NOT6-6L	42
35409221	NOT6-6L_FAS11684	NOT6-6L	173
35409222	NOT6-6L_FAS11684	NOT6-6L	45
35409223	NOT6-6L_FAS11684	NOT6-6L	66
35409224	NOT6-6L_FAS11684	NOT6-6L	54
35409225	NOT6-6L_FAS11684	NOT6-6L	73
35409226	NOT6-6L_FAS11684	NOT6-6L	22
35409227	NOT6-6L_FAS11684	NOT6-6L	170
35409228	NOT6-6L_FAS11684	NOT6-6L	79
35409229	NOT6-6L_FAS11684	NOT6-6L	133
35409230	NOT6-6L_FAS11684	NOT6-6L	118
35409231	NOT6-6L_FAS11684	NOT6-6L	8
35409232	NOT6-6L_FAS11684	NOT6-6L	73
35409233	NOT6-6L_FAS11684	NOT6-6L	73
35409234	NOT6-6L_FAS11684	NOT6-6L	57
35409235	NOT6-6L_FAS11684	NOT6-6L	43
35409236	NOT6-6L_FAS11684	NOT6-6L	99
35409237	NOT6-6L_FAS11684	NOT6-6L	100
35409238	NOT6-6L_FAS11684	NOT6-6L	47
35409239	NOT6-6L_FAS11684	NOT6-6L	196
35409240	NOT6-6L_FAS11684	NOT6-6L	112
35409241	NOT6-6L_FAS11684	NOT6-6L	117
35409242	NOT6-6L_FAS11684	NOT6-6L	50
35409243	NOT6-6L_FAS11684	NOT6-6L	60
35409244	NOT6-6L_FAS11684	NOT6-6L	33
35409245	NOT6-6L_FAS11684	NOT6-6L	44
35409246	NOT6-6L_FAS11684	NOT6-6L	64
35409247	NOT6-6L_FAS11684	NOT6-6L	50
35409248	NOT6-6L_FAS11684	NOT6-6L	63
35409249	NOT6-6L_FAS11684	NOT6-6L	134
35409250	NOT6-6L_FAS11684	NOT6-6L	102
35409251	NOT6-6L_FAS11684	NOT6-6L	198
35409252	NOT6-6L_FAS11684	NOT6-6L	120
35409253	NOT6-6L_FAS11684	NOT6-6L	148
35409254	NOT6-6L_FAS11684	NOT6-6L	8
35409255	NOT6-6L_FAS11684	NOT6-6L	54
35409256	NOT6-6L_FAS11684	NOT6-6L	40
35409257	NOT6-6L_FAS11684	NOT6-6L	77
35409258	NOT6-6L_FAS11684	NOT6-6L	143
35409259	NOT6-6L_FAS11684	NOT6-6L	74
35409260	NOT6-6L_FAS11684	NOT6-6L	277
35409261	NOT6-6L_FAS11684	NOT6-6L	48
35409262	NOT6-6L_FAS11684	NOT6-6L	35
35409263	NOT6-6L_FAS11684	NOT6-6L	145
35409264	NOT6-6L_FAS11684	NOT6-6L	60
35409265	NOT6-6L_FAS11684	NOT6-6L	69
35409266	NOT6-6L_FAS11684	NOT6-6L	48
35409267	NOT6-6L_FAS11684	NOT6-6L	52
35409268	NOT6-6L_FAS11684	NOT6-6L	81
35409269	NOT6-6L_FAS11684	NOT6-6L	68
35409270	NOT6-6L_FAS11684	NOT6-6L	43
35409271	NOT6-6L_FAS11684	NOT6-6L	62
35409272	NOT6-6L_FAS11684	NOT6-6L	42
35409273	NOT6-6L_FAS11684	NOT6-6L	82
35409274	NOT6-6L_FAS11684	NOT6-6L	114
35409275	NOT6-6L_FAS11684	NOT6-6L	177
35409276	NOT6-6L_FAS11684	NOT6-6L	72
35409277	NOT6-6L_FAS11684	NOT6-6L	63
35409278	NOT6-6L_FAS11684	NOT6-6L	58
35409279	NOT6-6L_FAS11684	NOT6-6L	115
35409280	NOT6-6L_FAS11684	NOT6-6L	181
35409281	NOT6-6L_FAS11684	NOT6-6L	52
35409282	NOT6-6L_FAS11684	NOT6-6L	43
35409283	NOT6-6L_FAS11684	NOT6-6L	121
35409284	NOT6-6L_FAS11684	NOT6-6L	25
35409285	NOT6-6L_FAS11684	NOT6-6L	100
35409286	NOT6-6L_FAS11684	NOT6-6L	45
35409287	NOT6-6L_FAS11684	NOT6-6L	31
35409288	NOT6-6L_FAS11684	NOT6-6L	65
35409289	NOT6-6L_FAS11684	NOT6-6L	77
35409290	NOT6-6L_FAS11684	NOT6-6L	55
35409291	NOT6-6L_FAS11684	NOT6-6L	47
35409292	NOT6-6L_FAS11684	NOT6-6L	13
35409293	NOT6-6L_FAS11684	NOT6-6L	116
35409294	NOT6-6L_FAS11684	NOT6-6L	66
35409295	NOT6-6L_FAS11684	NOT6-6L	141
35409296	NOT6-6L_FAS11684	NOT6-6L	122
35409297	NOT6-6L_FAS11684	NOT6-6L	106
35409298	NOT6-6L_FAS11684	NOT6-6L	111
35409299	NOT6-6L_FAS11684	NOT6-6L	61
35409300	NOT6-6L_FAS11684	NOT6-6L	44
35409301	NOT6-6L_FAS11684	NOT6-6L	68
35409302	NOT6-6L_FAS11684	NOT6-6L	36
35409303	NOT6-6L_FAS11684	NOT6-6L	105
35409304	NOT6-6L_FAS11684	NOT6-6L	26
35409305	NOT6-6L_FAS11684	NOT6-6L	99
35409306	NOT6-6L_FAS11684	NOT6-6L	148
35409307	NOT6-6L_FAS11684	NOT6-6L	54
35409308	NOT6-6L_FAS11684	NOT6-6L	72
35409309	NOT6-6L_FAS11684	NOT6-6L	111
35409310	NOT6-6L_FAS11684	NOT6-6L	66
35409311	NOT6-6L_FAS11684	NOT6-6L	108
35409312	NOT6-6L_FAS11684	NOT6-6L	69
35409313	NOT6-6L_FAS11684	NOT6-6L	96
35409314	NOT6-6L_FAS11684	NOT6-6L	39
35409315	NOT6-6L_FAS11684	NOT6-6L	85
35409316	NOT6-6L_FAS11684	NOT6-6L	97
35409317	NOT6-6L_FAS11684	NOT6-6L	34
35409318	NOT6-6L_FAS11684	NOT6-6L	142
35409319	NOT6-6L_FAS11684	NOT6-6L	58
35409320	NOT6-6L_FAS11684	NOT6-6L	78
35409321	NOT6-6L_FAS11684	NOT6-6L	65
35409322	NOT6-6L_FAS11684	NOT6-6L	162
35409323	NOT6-6L_FAS11684	NOT6-6L	173
35409324	NOT6-6L_FAS11684	NOT6-6L	56
35409325	NOT6-6L_FAS11684	NOT6-6L	38
35409326	NOT6-6L_FAS11684	NOT6-6L	69
35409327	NOT6-6L_FAS11684	NOT6-6L	100
35409328	NOT6-6L_FAS11684	NOT6-6L	72
35409329	NOT6-6L_FAS11684	NOT6-6L	46
35409330	NOT6-6L_FAS11684	NOT6-6L	125
35409331	NOT6-6L_FAS11684	NOT6-6L	68
35409332	NOT6-6L_FAS11684	NOT6-6L	28
35409333	NOT6-6L_FAS11684	NOT6-6L	129
35409334	NOT6-6L_FAS11684	NOT6-6L	136
35409335	NOT6-6L_FAS11684	NOT6-6L	48
35409336	NOT6-6L_FAS11684	NOT6-6L	88
35409337	NOT6-6L_FAS11684	NOT6-6L	77
35409338	NOT6-6L_FAS11684	NOT6-6L	38
35409339	NOT6-6L_FAS11684	NOT6-6L	42
35409340	NOT6-6L_FAS11684	NOT6-6L	93
35409341	NOT6-6L_FAS11684	NOT6-6L	59
35409342	NOT6-6L_FAS11684	NOT6-6L	23
35409343	NOT6-6L_FAS11684	NOT6-6L	47
35409344	NOT6-6L_FAS11684	NOT6-6L	50
35409345	NOT6-6L_FAS11684	NOT6-6L	75
35409346	NOT6-6L_FAS11684	NOT6-6L	160
35409347	NOT6-6L_FAS11684	NOT6-6L	56
35409348	NOT6-6L_FAS11684	NOT6-6L	71
35409349	NOT6-6L_FAS11684	NOT6-6L	76
35409350	NOT6-6L_FAS11684	NOT6-6L	102
35409351	NOT6-6L_FAS11684	NOT6-6L	81
35409352	NOT6-6L_FAS11684	NOT6-6L	58
35409353	NOT6-6L_FAS11684	NOT6-6L	88
35409354	NOT6-6L_FAS11684	NOT6-6L	69
35409355	NOT6-6L_FAS11684	NOT6-6L	131
35409356	NOT6-6L_FAS11684	NOT6-6L	72
35409357	NOT6-6L_FAS11684	NOT6-6L	125
35409358	NOT6-6L_FAS11684	NOT6-6L	76
35409359	NOT6-6L_FAS11684	NOT6-6L	132
35409360	NOT6-6L_FAS11684	NOT6-6L	136
35409361	NOT6-6L_FAS11684	NOT6-6L	137
35409362	NOT6-6L_FAS11684	NOT6-6L	78
35409363	NOT6-6L_FAS11684	NOT6-6L	113
35409364	NOT6-6L_FAS11684	NOT6-6L	59
35409365	NOT6-6L_FAS11684	NOT6-6L	26
35409366	NOT6-6L_FAS11684	NOT6-6L	78
35409367	NOT6-6L_FAS11684	NOT6-6L	31
35409368	NOT6-6L_FAS11684	NOT6-6L	34
35409369	NOT6-6L_FAS11684	NOT6-6L	39
35409370	NOT6-6L_FAS11684	NOT6-6L	139
35409371	NOT6-6L_FAS11684	NOT6-6L	49
35409372	NOT6-6L_FAS11684	NOT6-6L	75
35409373	NOT6-6L_FAS11684	NOT6-6L	50
35409374	NOT6-6L_FAS11684	NOT6-6L	49
35409375	NOT6-6L_FAS11684	NOT6-6L	166
35409376	NOT6-6L_FAS11684	NOT6-6L	56
35409377	NOT6-6L_FAS11684	NOT6-6L	66
35409378	NOT6-6L_FAS11684	NOT6-6L	40
35409379	NOT6-6L_FAS11684	NOT6-6L	110
35409380	NOT6-6L_FAS11684	NOT6-6L	52
35409381	NOT6-6L_FAS11684	NOT6-6L	178
35409382	NOT6-6L_FAS11684	NOT6-6L	61
35409383	NOT6-6L_FAS11684	NOT6-6L	45
35409384	NOT6-6L_FAS11684	NOT6-6L	65
35409385	NOT6-6L_FAS11684	NOT6-6L	47
35409386	NOT6-6L_FAS11684	NOT6-6L	71
35409387	NOT6-6L_FAS11684	NOT6-6L	158
35409388	NOT6-6L_FAS11684	NOT6-6L	76
35409389	NOT6-6L_FAS11684	NOT6-6L	28
35409390	NOT6-6L_FAS11684	NOT6-6L	55
35409391	NOT6-6L_FAS11684	NOT6-6L	53
35409392	NOT6-6L_FAS11684	NOT6-6L	62
35409393	NOT6-6L_FAS11684	NOT6-6L	78
35409394	NOT6-6L_FAS11684	NOT6-6L	198
35409395	NOT6-6L_FAS11684	NOT6-6L	56
35409396	NOT6-6L_FAS11684	NOT6-6L	48
35409397	NOT6-6L_FAS11684	NOT6-6L	54
35409398	NOT6-6L_FAS11684	NOT6-6L	64
35409399	NOT6-6L_FAS11684	NOT6-6L	45
35409400	NOT6-6L_FAS11684	NOT6-6L	8
35409401	NOT6-6L_FAS11684	NOT6-6L	40
35409402	NOT6-6L_FAS11684	NOT6-6L	79
35409403	NOT6-6L_FAS11684	NOT6-6L	42
35409404	NOT6-6L_FAS11684	NOT6-6L	74
35409405	NOT6-6L_FAS11684	NOT6-6L	83
35409406	NOT6-6L_FAS11684	NOT6-6L	61
35409407	NOT6-6L_FAS11684	NOT6-6L	146
35409408	NOT6-6L_FAS11684	NOT6-6L	102
35409409	NOT6-6L_FAS11684	NOT6-6L	107
35409410	NOT6-6L_FAS11684	NOT6-6L	51
35409411	NOT6-6L_FAS11684	NOT6-6L	74
35409412	NOT6-6L_FAS11684	NOT6-6L	56
35409413	NOT6-6L_FAS11684	NOT6-6L	124
35409414	NOT6-6L_FAS11684	NOT6-6L	75
35409415	NOT6-6L_FAS11684	NOT6-6L	52
35409416	NOT6-6L_FAS11684	NOT6-6L	48
35409417	NOT6-6L_FAS11684	NOT6-6L	50
35409418	NOT6-6L_FAS11684	NOT6-6L	50
35409419	NOT6-6L_FAS11684	NOT6-6L	52
35409420	NOT6-6L_FAS11684	NOT6-6L	73
35409421	NOT6-6L_FAS11684	NOT6-6L	65
35409422	NOT6-6L_FAS11684	NOT6-6L	87
35409423	NOT6-6L_FAS11684	NOT6-6L	107
35409424	NOT6-6L_FAS11684	NOT6-6L	77
35409425	NOT6-6L_FAS11684	NOT6-6L	95
35409426	NOT6-6L_FAS11684	NOT6-6L	41
35409427	NOT6-6L_FAS11684	NOT6-6L	132
35409428	NOT6-6L_FAS11684	NOT6-6L	61
35409429	NOT6-6L_FAS11684	NOT6-6L	43
35409430	NOT6-6L_FAS11684	NOT6-6L	81
35409431	NOT6-6L_FAS11684	NOT6-6L	46
35409432	NOT6-6L_FAS11684	NOT6-6L	79
35409433	NOT6-6L_FAS11684	NOT6-6L	66
35409434	NOT6-6L_FAS11684	NOT6-6L	80
35409435	NOT6-6L_FAS11684	NOT6-6L	78
35409436	NOT6-6L_FAS11684	NOT6-6L	125
35409437	NOT6-6L_FAS11684	NOT6-6L	40
35409438	NOT6-6L_FAS11684	NOT6-6L	193
35409439	NOT6-6L_FAS11684	NOT6-6L	34
35409440	NOT6-6L_FAS11684	NOT6-6L	84
35409441	NOT6-6L_FAS11684	NOT6-6L	46
35409442	NOT6-6L_FAS11684	NOT6-6L	39
35409443	NOT6-6L_FAS11684	NOT6-6L	95
35409444	NOT6-6L_FAS11684	NOT6-6L	157
35409445	NOT6-6L_FAS11684	NOT6-6L	86
35409446	NOT6-6L_FAS11684	NOT6-6L	22
35409447	NOT6-6L_FAS11684	NOT6-6L	45
35409448	NOT6-6L_FAS11684	NOT6-6L	93
35409449	NOT6-6L_FAS11684	NOT6-6L	93
35409450	NOT6-6L_FAS11684	NOT6-6L	24
35409451	NOT6-6L_FAS11684	NOT6-6L	235
35409452	NOT6-6L_FAS11684	NOT6-6L	77
35409453	NOT6-6L_FAS11684	NOT6-6L	50
35409454	NOT6-6L_FAS11684	NOT6-6L	40
35409455	NOT6-6L_FAS11684	NOT6-6L	58
35409456	NOT6-6L_FAS11684	NOT6-6L	51
35409457	NOT6-6L_FAS11684	NOT6-6L	13
35409458	NOT6-6L_FAS11684	NOT6-6L	81
35409459	NOT6-6L_FAS11684	NOT6-6L	55
35409460	NOT6-6L_FAS11684	NOT6-6L	116
35409461	NOT6-6L_FAS11684	NOT6-6L	131
35409462	NOT6-6L_FAS11684	NOT6-6L	51
35409463	NOT6-6L_FAS11684	NOT6-6L	61
35409464	NOT6-6L_FAS11684	NOT6-6L	66
35409465	NOT6-6L_FAS11684	NOT6-6L	41
35409466	NOT6-6L_FAS11684	NOT6-6L	47
35409467	NOT6-6L_FAS11684	NOT6-6L	51
35409468	NOT6-6L_FAS11684	NOT6-6L	89
35409469	NOT6-6L_FAS11684	NOT6-6L	52
35409470	NOT6-6L_FAS11684	NOT6-6L	109
35409471	NOT6-6L_FAS11684	NOT6-6L	111
35409472	NOT6-6L_FAS11684	NOT6-6L	60
35409473	NOT6-6L_FAS11684	NOT6-6L	212
35409474	NOT6-6L_FAS11684	NOT6-6L	23
35409475	NOT6-6L_FAS11684	NOT6-6L	179
35409476	NOT6-6L_FAS11684	NOT6-6L	78
35409477	NOT6-6L_FAS11684	NOT6-6L	162
35409478	NOT6-6L_FAS11684	NOT6-6L	100
35409479	NOT6-6L_FAS11684	NOT6-6L	140
35409480	NOT6-6L_FAS11684	NOT6-6L	38
35409481	NOT6-6L_FAS11684	NOT6-6L	106
35409482	NOT6-6L_FAS11684	NOT6-6L	26
35409483	NOT6-6L_FAS11684	NOT6-6L	76
35409484	NOT6-6L_FAS11684	NOT6-6L	49
35409485	NOT6-6L_FAS11684	NOT6-6L	36
35409486	NOT6-6L_FAS11684	NOT6-6L	100
35409487	NOT6-6L_FAS11684	NOT6-6L	40
35409488	NOT6-6L_FAS11684	NOT6-6L	276
35409489	NOT6-6L_FAS11684	NOT6-6L	69
35409490	NOT6-6L_FAS11684	NOT6-6L	70
35409491	NOT6-6L_FAS11684	NOT6-6L	80
35409492	NOT6-6L_FAS11684	NOT6-6L	30
35409493	NOT6-6L_FAS11684	NOT6-6L	67
35409494	NOT6-6L_FAS11684	NOT6-6L	35
35409495	NOT6-6L_FAS11684	NOT6-6L	43
35409496	NOT6-6L_FAS11684	NOT6-6L	53
35409497	NOT6-6L_FAS11684	NOT6-6L	38
35409498	NOT6-6L_FAS11684	NOT6-6L	72
35409499	NOT6-6L_FAS11684	NOT6-6L	121
35409500	NOT6-6L_FAS11684	NOT6-6L	119
35409501	NOT6-6L_FAS11684	NOT6-6L	38
35409502	NOT6-6L_FAS11684	NOT6-6L	88
35409503	NOT6-6L_FAS11684	NOT6-6L	49
35409504	NOT6-6L_FAS11684	NOT6-6L	90
35409505	NOT6-6L_FAS11684	NOT6-6L	32
35409506	NOT6-6L_FAS11684	NOT6-6L	88
35409507	NOT6-6L_FAS11684	NOT6-6L	77
35409508	NOT6-6L_FAS11684	NOT6-6L	133
35409509	NOT6-6L_FAS11684	NOT6-6L	61
35409510	NOT6-6L_FAS11684	NOT6-6L	76
35409511	NOT6-6L_FAS11684	NOT6-6L	76
35409512	NOT6-6L_FAS11684	NOT6-6L	69
35409513	NOT6-6L_FAS11684	NOT6-6L	167
35409514	NOT6-6L_FAS11684	NOT6-6L	30
35409515	NOT6-6L_FAS11684	NOT6-6L	87
35409516	NOT6-6L_FAS11684	NOT6-6L	112
35409517	NOT6-6L_FAS11684	NOT6-6L	116
35409518	NOT6-6L_FAS11684	NOT6-6L	26
35409519	NOT6-6L_FAS11684	NOT6-6L	76
35409520	NOT6-6L_FAS11684	NOT6-6L	116
35409521	NOT6-6L_FAS11684	NOT6-6L	140
35409522	NOT6-6L_FAS11684	NOT6-6L	93
35409523	NOT6-6L_FAS11684	NOT6-6L	112
35409524	NOT6-6L_FAS11684	NOT6-6L	70
35409525	NOT6-6L_FAS11684	NOT6-6L	134
35409526	NOT6-6L_FAS11684	NOT6-6L	63
35409527	NOT6-6L_FAS11684	NOT6-6L	57
35409528	NOT6-6L_FAS11684	NOT6-6L	45
35409529	NOT6-6L_FAS11684	NOT6-6L	126
35409530	NOT6-6L_FAS11684	NOT6-6L	45
35409531	NOT6-6L_FAS11684	NOT6-6L	9
35409532	NOT6-6L_FAS11684	NOT6-6L	48
35409533	NOT6-6L_FAS11684	NOT6-6L	28
35409534	NOT6-6L_FAS11684	NOT6-6L	147
35409535	NOT6-6L_FAS11684	NOT6-6L	114
35409536	NOT6-6L_FAS11684	NOT6-6L	121
35409537	NOT6-6L_FAS11684	NOT6-6L	10
35409538	NOT6-6L_FAS11684	NOT6-6L	59
35409539	NOT6-6L_FAS11684	NOT6-6L	80
35409540	NOT6-6L_FAS11684	NOT6-6L	45
35409541	NOT6-6L_FAS11684	NOT6-6L	85
35409542	NOT6-6L_FAS11684	NOT6-6L	26
35409543	NOT6-6L_FAS11684	NOT6-6L	48
35409544	NOT6-6L_FAS11684	NOT6-6L	59
35409545	NOT6-6L_FAS11684	NOT6-6L	111
35409546	NOT6-6L_FAS11684	NOT6-6L	94
35409547	NOT6-6L_FAS11684	NOT6-6L	123
35409548	NOT6-6L_FAS11684	NOT6-6L	71
35409549	NOT6-6L_FAS11684	NOT6-6L	179
35409550	NOT6-6L_FAS11684	NOT6-6L	50
35409551	NOT6-6L_FAS11684	NOT6-6L	93
35409552	NOT6-6L_FAS11684	NOT6-6L	124
35409553	NOT6-6L_FAS11684	NOT6-6L	78
35409554	NOT6-6L_FAS11684	NOT6-6L	100
35409555	NOT6-6L_FAS11684	NOT6-6L	105
35409556	NOT6-6L_FAS11684	NOT6-6L	289
35409557	NOT6-6L_FAS11684	NOT6-6L	49
35409558	NOT6-6L_FAS11684	NOT6-6L	105
35409559	NOT6-6L_FAS11684	NOT6-6L	117
35409560	NOT6-6L_FAS11684	NOT6-6L	48
35409561	NOT6-6L_FAS11684	NOT6-6L	118
35409562	NOT6-6L_FAS11684	NOT6-6L	48
35409563	NOT6-6L_FAS11684	NOT6-6L	164
35409564	NOT6-6L_FAS11684	NOT6-6L	93
35409565	NOT6-6L_FAS11684	NOT6-6L	92
35409566	NOT6-6L_FAS11684	NOT6-6L	111
35409567	NOT6-6L_FAS11684	NOT6-6L	83
35409568	NOT6-6L_FAS11684	NOT6-6L	43
35409569	NOT6-6L_FAS11684	NOT6-6L	158
35409570	NOT6-6L_FAS11684	NOT6-6L	48
35409571	NOT6-6L_FAS11684	NOT6-6L	31
35409572	NOT6-6L_FAS11684	NOT6-6L	62
35409573	NOT6-6L_FAS11684	NOT6-6L	65
35409574	NOT6-6L_FAS11684	NOT6-6L	100
35409575	NOT6-6L_FAS11684	NOT6-6L	65
35409576	NOT6-6L_FAS11684	NOT6-6L	88
35409577	NOT6-6L_FAS11684	NOT6-6L	71
35409578	NOT6-6L_FAS11684	NOT6-6L	56
35409579	NOT6-6L_FAS11684	NOT6-6L	59
35409580	NOT6-6L_FAS11684	NOT6-6L	66
35409581	NOT6-6L_FAS11684	NOT6-6L	48
35409582	NOT6-6L_FAS11684	NOT6-6L	108
35409583	NOT6-6L_FAS11684	NOT6-6L	146
35409584	NOT6-6L_FAS11684	NOT6-6L	161
35409585	NOT6-6L_FAS11684	NOT6-6L	116
35409586	NOT6-6L_FAS11684	NOT6-6L	173
35409587	NOT6-6L_FAS11684	NOT6-6L	71
35409588	NOT6-6L_FAS11684	NOT6-6L	59
35409589	NOT6-6L_FAS11684	NOT6-6L	129
35409590	NOT6-6L_FAS11684	NOT6-6L	103
35409591	NOT6-6L_FAS11684	NOT6-6L	53
35409592	NOT6-6L_FAS11684	NOT6-6L	47
35409593	NOT6-6L_FAS11684	NOT6-6L	144
35409594	NOT6-6L_FAS11684	NOT6-6L	124
35409595	NOT6-6L_FAS11684	NOT6-6L	69
35409596	NOT6-6L_FAS11684	NOT6-6L	50
35409597	NOT6-6L_FAS11684	NOT6-6L	50
35409598	NOT6-6L_FAS11684	NOT6-6L	99
35409599	NOT6-6L_FAS11684	NOT6-6L	239
35409600	NOT6-6L_FAS11684	NOT6-6L	198
35409601	NOT6-6L_FAS11684	NOT6-6L	101
35409602	NOT6-6L_FAS11684	NOT6-6L	198
35409603	NOT6-6L_FAS11684	NOT6-6L	67
35409604	NOT6-6L_FAS11684	NOT6-6L	48
35409605	NOT6-6L_FAS11684	NOT6-6L	86
35409606	NOT6-6L_FAS11684	NOT6-6L	116
35409607	NOT6-6L_FAS11684	NOT6-6L	73
35409608	NOT6-6L_FAS11684	NOT6-6L	90
35409609	NOT6-6L_FAS11684	NOT6-6L	51
35409610	NOT6-6L_FAS11684	NOT6-6L	138
35409611	NOT6-6L_FAS11684	NOT6-6L	99
35409612	NOT6-6L_FAS11684	NOT6-6L	95
35409613	NOT6-6L_FAS11684	NOT6-6L	126
35409614	NOT6-6L_FAS11684	NOT6-6L	130
35409615	NOT6-6L_FAS11684	NOT6-6L	152
35409616	NOT6-6L_FAS11684	NOT6-6L	114
35409617	NOT6-6L_FAS11684	NOT6-6L	78
35409618	NOT6-6L_FAS11684	NOT6-6L	77
35409619	NOT6-6L_FAS11684	NOT6-6L	66
35409620	NOT6-6L_FAS11684	NOT6-6L	111
35409621	NOT6-6L_FAS11684	NOT6-6L	67
35409622	NOT6-6L_FAS11684	NOT6-6L	50
35409623	NOT6-6L_FAS11684	NOT6-6L	140
35409624	NOT6-6L_FAS11684	NOT6-6L	78
35409625	NOT6-6L_FAS11684	NOT6-6L	25
35409626	NOT6-6L_FAS11684	NOT6-6L	56
35409627	NOT6-6L_FAS11684	NOT6-6L	38
35409628	NOT6-6L_FAS11684	NOT6-6L	41
35409629	NOT6-6L_FAS11684	NOT6-6L	78
35409630	NOT6-6L_FAS11684	NOT6-6L	121
35409631	NOT6-6L_FAS11684	NOT6-6L	82
35409632	NOT6-6L_FAS11684	NOT6-6L	161
35409633	NOT6-6L_FAS11684	NOT6-6L	122
35409634	NOT6-6L_FAS11684	NOT6-6L	45
35409635	NOT6-6L_FAS11684	NOT6-6L	71
35409636	NOT6-6L_FAS11684	NOT6-6L	92
35409637	NOT6-6L_FAS11684	NOT6-6L	86
35409638	NOT6-6L_FAS11684	NOT6-6L	164
35409639	NOT6-6L_FAS11684	NOT6-6L	86
35409640	NOT6-6L_FAS11684	NOT6-6L	94
35409641	NOT6-6L_FAS11684	NOT6-6L	54
35409642	NOT6-6L_FAS11684	NOT6-6L	88
35409643	NOT6-6L_FAS11684	NOT6-6L	70
35409644	NOT6-6L_FAS11684	NOT6-6L	48
35409645	NOT6-6L_FAS11684	NOT6-6L	120
35409646	NOT6-6L_FAS11684	NOT6-6L	55
35409647	NOT6-6L_FAS11684	NOT6-6L	45
35409648	NOT6-6L_FAS11684	NOT6-6L	85
35409649	NOT6-6L_FAS11684	NOT6-6L	153
35409650	NOT6-6L_FAS11684	NOT6-6L	146
35409651	NOT6-6L_FAS11684	NOT6-6L	83
35409652	NOT6-6L_FAS11684	NOT6-6L	50
35409653	NOT6-6L_FAS11684	NOT6-6L	65
35409654	NOT6-6L_FAS11684	NOT6-6L	105
35409655	NOT6-6L_FAS11684	NOT6-6L	94
35409656	NOT6-6L_FAS11684	NOT6-6L	112
35409657	NOT6-6L_FAS11684	NOT6-6L	51
35409658	NOT6-6L_FAS11684	NOT6-6L	104
35409659	NOT6-6L_FAS11684	NOT6-6L	178
35409660	NOT6-6L_FAS11684	NOT6-6L	121
35409661	NOT6-6L_FAS11684	NOT6-6L	69
35409662	NOT6-6L_FAS11684	NOT6-6L	47
35409663	NOT6-6L_FAS11684	NOT6-6L	16
35409664	NOT6-6L_FAS11684	NOT6-6L	131
35409665	NOT6-6L_FAS11684	NOT6-6L	94
35409666	NOT6-6L_FAS11684	NOT6-6L	82
35409667	NOT6-6L_FAS11684	NOT6-6L	77
35409668	NOT6-6L_FAS11684	NOT6-6L	125
35409669	NOT6-6L_FAS11684	NOT6-6L	209
35409670	NOT6-6L_FAS11684	NOT6-6L	79
35409671	NOT6-6L_FAS11684	NOT6-6L	121
35409672	NOT6-6L_FAS11684	NOT6-6L	128
35409673	NOT6-6L_FAS11684	NOT6-6L	95
35409674	NOT6-6L_FAS11684	NOT6-6L	60
35409675	NOT6-6L_FAS11684	NOT6-6L	54
35409676	NOT6-6L_FAS11684	NOT6-6L	45
35409677	NOT6-6L_FAS11684	NOT6-6L	47
35409678	NOT6-6L_FAS11684	NOT6-6L	68
35409679	NOT6-6L_FAS11684	NOT6-6L	69
35409680	NOT6-6L_FAS11684	NOT6-6L	120
35409681	NOT6-6L_FAS11684	NOT6-6L	88
35409682	NOT6-6L_FAS11684	NOT6-6L	97
35409683	NOT6-6L_FAS11684	NOT6-6L	198
35409684	NOT6-6L_FAS11684	NOT6-6L	52
35409685	NOT6-6L_FAS11684	NOT6-6L	124
35409686	NOT6-6L_FAS11684	NOT6-6L	55
35409687	NOT6-6L_FAS11684	NOT6-6L	66
35409688	NOT6-6L_FAS11684	NOT6-6L	59
35409689	NOT6-6L_FAS11684	NOT6-6L	106
35409690	NOT6-6L_FAS11684	NOT6-6L	109
35409691	NOT6-6L_FAS11684	NOT6-6L	122
35409692	NOT6-6L_FAS11684	NOT6-6L	74
35409693	NOT6-6L_FAS11684	NOT6-6L	202
35409694	NOT6-6L_FAS11684	NOT6-6L	113
35409695	NOT6-6L_FAS11684	NOT6-6L	39
35409696	NOT6-6L_FAS11684	NOT6-6L	79
35409697	NOT6-6L_FAS11684	NOT6-6L	60
35409698	NOT6-6L_FAS11684	NOT6-6L	70
35409699	NOT6-6L_FAS11684	NOT6-6L	75
35409700	NOT6-6L_FAS11684	NOT6-6L	56
35409701	NOT6-6L_FAS11684	NOT6-6L	102
35409702	NOT6-6L_FAS11684	NOT6-6L	88
35409703	NOT6-6L_FAS11684	NOT6-6L	103
35409704	NOT6-6L_FAS11684	NOT6-6L	149
35409705	NOT6-6L_FAS11684	NOT6-6L	79
35409706	NOT6-6L_FAS11684	NOT6-6L	76
35409707	NOT6-6L_FAS11684	NOT6-6L	46
35409708	NOT6-6L_FAS11684	NOT6-6L	91
35409709	NOT6-6L_FAS11684	NOT6-6L	46
35409710	NOT6-6L_FAS11684	NOT6-6L	108
35409711	NOT6-6L_FAS11684	NOT6-6L	113
35409712	NOT6-6L_FAS11684	NOT6-6L	66
35409713	NOT6-6L_FAS11684	NOT6-6L	44
35409714	NOT6-6L_FAS11684	NOT6-6L	43
35409715	NOT6-6L_FAS11684	NOT6-6L	101
35409716	NOT6-6L_FAS11684	NOT6-6L	124
35409717	NOT6-6L_FAS11684	NOT6-6L	54
35409718	NOT6-6L_FAS11684	NOT6-6L	47
35409719	NOT6-6L_FAS11684	NOT6-6L	72
35409720	NOT6-6L_FAS11684	NOT6-6L	51
35409721	NOT6-6L_FAS11684	NOT6-6L	24
35409722	NOT6-6L_FAS11684	NOT6-6L	67
35409723	NOT6-6L_FAS11684	NOT6-6L	176
35409724	NOT6-6L_FAS11684	NOT6-6L	72
35409725	NOT6-6L_FAS11684	NOT6-6L	108
35409726	NOT6-6L_FAS11684	NOT6-6L	261
35409727	NOT6-6L_FAS11684	NOT6-6L	58
35409728	NOT6-6L_FAS11684	NOT6-6L	52
35409729	NOT6-6L_FAS11684	NOT6-6L	111
35409730	NOT6-6L_FAS11684	NOT6-6L	48
35409731	NOT6-6L_FAS11684	NOT6-6L	75
35409732	NOT6-6L_FAS11684	NOT6-6L	29
35409733	NOT6-6L_FAS11684	NOT6-6L	101
35409734	NOT6-6L_FAS11684	NOT6-6L	127
35409735	NOT6-6L_FAS11684	NOT6-6L	69
35409736	NOT6-6L_FAS11684	NOT6-6L	105
35409737	NOT6-6L_FAS11684	NOT6-6L	68
35409738	NOT6-6L_FAS11684	NOT6-6L	63
35409739	NOT6-6L_FAS11684	NOT6-6L	62
35409740	NOT6-6L_FAS11684	NOT6-6L	45
35409741	NOT6-6L_FAS11684	NOT6-6L	237
35409742	NOT6-6L_FAS11684	NOT6-6L	36
35409743	NOT6-6L_FAS11684	NOT6-6L	147
35409744	NOT6-6L_FAS11684	NOT6-6L	60
35409745	NOT6-6L_FAS11684	NOT6-6L	109
35409746	NOT6-6L_FAS11684	NOT6-6L	91
35409747	NOT6-6L_FAS11684	NOT6-6L	80
35409748	NOT6-6L_FAS11684	NOT6-6L	54
35409749	NOT6-6L_FAS11684	NOT6-6L	124
35409750	NOT6-6L_FAS11684	NOT6-6L	171
35409751	NOT6-6L_FAS11684	NOT6-6L	54
35409752	NOT6-6L_FAS11684	NOT6-6L	30
35409753	NOT6-6L_FAS11684	NOT6-6L	79
35409754	NOT6-6L_FAS11684	NOT6-6L	102
35409755	NOT6-6L_FAS11684	NOT6-6L	86
35409756	NOT6-6L_FAS11684	NOT6-6L	155
35409757	NOT6-6L_FAS11684	NOT6-6L	102
35409758	NOT6-6L_FAS11684	NOT6-6L	106
35409759	NOT6-6L_FAS11684	NOT6-6L	76
35409760	NOT6-6L_FAS11684	NOT6-6L	79
35409761	NOT6-6L_FAS11684	NOT6-6L	143
35409762	NOT6-6L_FAS11684	NOT6-6L	105
35409763	NOT6-6L_FAS11684	NOT6-6L	72
35409764	NOT6-6L_FAS11684	NOT6-6L	68
35409765	NOT6-6L_FAS11684	NOT6-6L	138
35409766	NOT6-6L_FAS11684	NOT6-6L	137
35409767	NOT6-6L_FAS11684	NOT6-6L	175
35409768	NOT6-6L_FAS11684	NOT6-6L	146
35409769	NOT6-6L_FAS11684	NOT6-6L	60
35409770	NOT6-6L_FAS11684	NOT6-6L	87
35409771	NOT6-6L_FAS11684	NOT6-6L	77
35409772	NOT6-6L_FAS11684	NOT6-6L	103
35409773	NOT6-6L_FAS11684	NOT6-6L	105
35409774	NOT6-6L_FAS11684	NOT6-6L	86
35409775	NOT6-6L_FAS11684	NOT6-6L	67
35409776	NOT6-6L_FAS11684	NOT6-6L	69
35409777	NOT6-6L_FAS11684	NOT6-6L	83
35409778	NOT6-6L_FAS11684	NOT6-6L	37
35409779	NOT6-6L_FAS11684	NOT6-6L	82
35409780	NOT6-6L_FAS11684	NOT6-6L	27
35409781	NOT6-6L_FAS11684	NOT6-6L	123
35409782	NOT6-6L_FAS11684	NOT6-6L	73
35409783	NOT6-6L_FAS11684	NOT6-6L	65
35409784	NOT6-6L_FAS11684	NOT6-6L	97
35409785	NOT6-6L_FAS11684	NOT6-6L	60
35409786	NOT6-6L_FAS11684	NOT6-6L	27
35409787	NOT6-6L_FAS11684	NOT6-6L	136
35409788	NOT6-6L_FAS11684	NOT6-6L	94
35409789	NOT6-6L_FAS11684	NOT6-6L	131
35409790	NOT6-6L_FAS11684	NOT6-6L	44
35409791	NOT6-6L_FAS11684	NOT6-6L	102
35409792	NOT6-6L_FAS11684	NOT6-6L	66
35409793	NOT6-6L_FAS11684	NOT6-6L	127
35409794	NOT6-6L_FAS11684	NOT6-6L	134
35409795	NOT6-6L_FAS11684	NOT6-6L	130
35409796	NOT6-6L_FAS11684	NOT6-6L	110
35409797	NOT6-6L_FAS11684	NOT6-6L	128
35409798	NOT6-6L_FAS11684	NOT6-6L	162
35409799	NOT6-6L_FAS11684	NOT6-6L	69
35409800	NOT6-6L_FAS11684	NOT6-6L	84
35409801	NOT6-6L_FAS11684	NOT6-6L	53
35409802	NOT6-6L_FAS11684	NOT6-6L	120
35409803	NOT6-6L_FAS11684	NOT6-6L	59
35409804	NOT6-6L_FAS11684	NOT6-6L	65
35409805	NOT6-6L_FAS11684	NOT6-6L	99
35409806	NOT6-6L_FAS11684	NOT6-6L	107
35409807	NOT6-6L_FAS11684	NOT6-6L	96
35409808	NOT6-6L_FAS11684	NOT6-6L	55
35409809	NOT6-6L_FAS11684	NOT6-6L	139
35409810	NOT6-6L_FAS11684	NOT6-6L	74
35409811	NOT6-6L_FAS11684	NOT6-6L	145
35409812	NOT6-6L_FAS11684	NOT6-6L	44
35409813	NOT6-6L_FAS11684	NOT6-6L	110
35409814	NOT6-6L_FAS11684	NOT6-6L	68
35409815	NOT6-6L_FAS11684	NOT6-6L	137
35409816	NOT6-6L_FAS11684	NOT6-6L	82
35409817	NOT6-6L_FAS11684	NOT6-6L	56
35409818	NOT6-6L_FAS11684	NOT6-6L	47
35409819	NOT6-6L_FAS11684	NOT6-6L	193
35409820	NOT6-6L_FAS11684	NOT6-6L	51
35409821	NOT6-6L_FAS11684	NOT6-6L	57
35409822	NOT6-6L_FAS11684	NOT6-6L	155
35409823	NOT6-6L_FAS11684	NOT6-6L	81
35409824	NOT6-6L_FAS11684	NOT6-6L	51
35409825	NOT6-6L_FAS11684	NOT6-6L	121
35409826	NOT6-6L_FAS11684	NOT6-6L	68
35409827	NOT6-6L_FAS11684	NOT6-6L	89
35409828	NOT6-6L_FAS11684	NOT6-6L	83
35409829	NOT6-6L_FAS11684	NOT6-6L	50
35409830	NOT6-6L_FAS11684	NOT6-6L	138
35409831	NOT6-6L_FAS11684	NOT6-6L	113
35409832	NOT6-6L_FAS11684	NOT6-6L	123
35409833	NOT6-6L_FAS11684	NOT6-6L	64
35409834	NOT6-6L_FAS11684	NOT6-6L	93
35409835	NOT6-6L_FAS11684	NOT6-6L	149
35409836	NOT6-6L_FAS11684	NOT6-6L	58
35409837	NOT6-6L_FAS11684	NOT6-6L	81
35409838	NOT6-6L_FAS11684	NOT6-6L	81
35409839	NOT6-6L_FAS11684	NOT6-6L	78
35409840	NOT6-6L_FAS11684	NOT6-6L	56
35409841	NOT6-6L_FAS11684	NOT6-6L	45
35409842	NOT6-6L_FAS11684	NOT6-6L	33
35409843	NOT6-6L_FAS11684	NOT6-6L	151
35409844	NOT6-6L_FAS11684	NOT6-6L	50
35409845	NOT6-6L_FAS11684	NOT6-6L	36
35409846	NOT6-6L_FAS11684	NOT6-6L	82
35409847	NOT6-6L_FAS11684	NOT6-6L	46
35409848	NOT6-6L_FAS11684	NOT6-6L	63
35409849	NOT6-6L_FAS11684	NOT6-6L	107
35409850	NOT6-6L_FAS11684	NOT6-6L	43
35409851	NOT6-6L_FAS11684	NOT6-6L	62
35409852	NOT6-6L_FAS11684	NOT6-6L	75
35409853	NOT6-6L_FAS11684	NOT6-6L	71
35409854	NOT6-6L_FAS11684	NOT6-6L	60
35409855	NOT6-6L_FAS11684	NOT6-6L	68
35409856	NOT6-6L_FAS11684	NOT6-6L	37
35409857	NOT6-6L_FAS11684	NOT6-6L	73
35409858	NOT6-6L_FAS11684	NOT6-6L	35
35409859	NOT6-6L_FAS11684	NOT6-6L	72
35409860	NOT6-6L_FAS11684	NOT6-6L	120
35409861	NOT6-6L_FAS11684	NOT6-6L	85
35409862	NOT6-6L_FAS11684	NOT6-6L	58
35409863	NOT6-6L_FAS11684	NOT6-6L	34
35409864	NOT6-6L_FAS11684	NOT6-6L	73
35409865	NOT6-6L_FAS11684	NOT6-6L	51
35409866	NOT6-6L_FAS11684	NOT6-6L	82
35409867	NOT6-6L_FAS11684	NOT6-6L	108
35409868	NOT6-6L_FAS11684	NOT6-6L	151
35409869	NOT6-6L_FAS11684	NOT6-6L	129
35409870	NOT6-6L_FAS11684	NOT6-6L	69
35409871	NOT6-6L_FAS11684	NOT6-6L	59
35409872	NOT6-6L_FAS11684	NOT6-6L	103
35409873	NOT6-6L_FAS11684	NOT6-6L	120
35409874	NOT6-6L_FAS11684	NOT6-6L	164
35409875	NOT6-6L_FAS11684	NOT6-6L	96
35409876	NOT6-6L_FAS11684	NOT6-6L	72
35409877	NOT6-6L_FAS11684	NOT6-6L	75
35409878	NOT6-6L_FAS11684	NOT6-6L	96
35409879	NOT6-6L_FAS11684	NOT6-6L	88
35409880	NOT6-6L_FAS11684	NOT6-6L	52
35409881	NOT6-6L_FAS11684	NOT6-6L	102
35409882	NOT6-6L_FAS11684	NOT6-6L	86
35409883	NOT6-6L_FAS11684	NOT6-6L	71
35409884	NOT6-6L_FAS11684	NOT6-6L	186
35409885	NOT6-6L_FAS11684	NOT6-6L	93
35409886	NOT6-6L_FAS11684	NOT6-6L	132
35409887	NOT6-6L_FAS11684	NOT6-6L	88
35409888	NOT6-6L_FAS11684	NOT6-6L	77
35409889	NOT6-6L_FAS11684	NOT6-6L	168
35409890	NOT6-6L_FAS11684	NOT6-6L	144
35409891	NOT6-6L_FAS11684	NOT6-6L	87
35409892	NOT6-6L_FAS11684	NOT6-6L	100
35409893	NOT6-6L_FAS11684	NOT6-6L	107
35409894	NOT6-6L_FAS11684	NOT6-6L	81
35409895	NOT6-6L_FAS11684	NOT6-6L	95
35409896	NOT6-6L_FAS11684	NOT6-6L	114
35409897	NOT6-6L_FAS11684	NOT6-6L	65
35409898	NOT6-6L_FAS11684	NOT6-6L	133
35409899	NOT6-6L_FAS11684	NOT6-6L	79
35409900	NOT6-6L_FAS11684	NOT6-6L	65
35409901	NOT6-6L_FAS11684	NOT6-6L	159
35409902	NOT6-6L_FAS11684	NOT6-6L	82
35409903	NOT6-6L_FAS11684	NOT6-6L	141
35409904	NOT6-6L_FAS11684	NOT6-6L	38
35409905	NOT6-6L_FAS11684	NOT6-6L	119
35409906	NOT6-6L_FAS11684	NOT6-6L	72
35409907	NOT6-6L_FAS11684	NOT6-6L	147
35409908	NOT6-6L_FAS11684	NOT6-6L	62
35409909	NOT6-6L_FAS11684	NOT6-6L	130
35409910	NOT6-6L_FAS11684	NOT6-6L	78
35409911	NOT6-6L_FAS11684	NOT6-6L	153
35409912	NOT6-6L_FAS11684	NOT6-6L	87
35409913	NOT6-6L_FAS11684	NOT6-6L	148
35409914	NOT6-6L_FAS11684	NOT6-6L	63
35409915	NOT6-6L_FAS11684	NOT6-6L	81
35409916	NOT6-6L_FAS11684	NOT6-6L	151
35409917	NOT6-6L_FAS11684	NOT6-6L	134
35409918	NOT6-6L_FAS11684	NOT6-6L	108
35409919	NOT6-6L_FAS11684	NOT6-6L	63
35409920	NOT6-6L_FAS11684	NOT6-6L	97
35409921	NOT6-6L_FAS11684	NOT6-6L	56
35409922	NOT6-6L_FAS11684	NOT6-6L	59
35409923	NOT6-6L_FAS11684	NOT6-6L	76
35409924	NOT6-6L_FAS11684	NOT6-6L	77
35409925	NOT6-6L_FAS11684	NOT6-6L	43
35409926	NOT6-6L_FAS11684	NOT6-6L	64
35409927	NOT6-6L_FAS11684	NOT6-6L	95
35409928	NOT6-6L_FAS11684	NOT6-6L	23
35409929	NOT6-6L_FAS11684	NOT6-6L	90
35409930	NOT6-6L_FAS11684	NOT6-6L	8
35409931	NOT6-6L_FAS11684	NOT6-6L	78
35409932	NOT6-6L_FAS11684	NOT6-6L	181
35409933	NOT6-6L_FAS11684	NOT6-6L	83
35409934	NOT6-6L_FAS11684	NOT6-6L	146
35409935	NOT6-6L_FAS11684	NOT6-6L	71
35409936	NOT6-6L_FAS11684	NOT6-6L	102
35409937	NOT6-6L_FAS11684	NOT6-6L	91
35409938	NOT6-6L_FAS11684	NOT6-6L	89
35409939	NOT6-6L_FAS11684	NOT6-6L	65
35409940	NOT6-6L_FAS11684	NOT6-6L	87
35409941	NOT6-6L_FAS11684	NOT6-6L	28
35409942	NOT6-6L_FAS11684	NOT6-6L	73
35409943	NOT6-6L_FAS11684	NOT6-6L	115
35409944	NOT6-6L_FAS11684	NOT6-6L	126
35409945	NOT6-6L_FAS11684	NOT6-6L	279
35409946	NOT6-6L_FAS11684	NOT6-6L	51
35409947	NOT6-6L_FAS11684	NOT6-6L	88
35409948	NOT6-6L_FAS11684	NOT6-6L	86
35409949	NOT6-6L_FAS11684	NOT6-6L	53
35409950	NOT6-6L_FAS11684	NOT6-6L	120
35409951	NOT6-6L_FAS11684	NOT6-6L	65
35409952	NOT6-6L_FAS11684	NOT6-6L	80
35409953	NOT6-6L_FAS11684	NOT6-6L	130
35409954	NOT6-6L_FAS11684	NOT6-6L	74
35409955	NOT6-6L_FAS11684	NOT6-6L	95
35409956	NOT6-6L_FAS11684	NOT6-6L	81
35409957	NOT6-6L_FAS11684	NOT6-6L	67
35409958	NOT6-6L_FAS11684	NOT6-6L	48
35409959	NOT6-6L_FAS11684	NOT6-6L	80
35409960	NOT6-6L_FAS11684	NOT6-6L	131
35409961	NOT6-6L_FAS11684	NOT6-6L	143
35409962	NOT6-6L_FAS11684	NOT6-6L	97
35409963	NOT6-6L_FAS11684	NOT6-6L	153
35409964	NOT6-6L_FAS11684	NOT6-6L	151
35409965	NOT6-6L_FAS11684	NOT6-6L	72
35409966	NOT6-6L_FAS11684	NOT6-6L	30
35409967	NOT6-6L_FAS11684	NOT6-6L	152
35409968	NOT6-6L_FAS11684	NOT6-6L	66
35409969	NOT6-6L_FAS11684	NOT6-6L	99
35409970	NOT6-6L_FAS11684	NOT6-6L	120
35409971	NOT6-6L_FAS11684	NOT6-6L	172
35409972	NOT6-6L_FAS11684	NOT6-6L	194
35409973	NOT6-6L_FAS11684	NOT6-6L	51
35409974	NOT6-6L_FAS11684	NOT6-6L	163
35409975	NOT6-6L_FAS11684	NOT6-6L	8
35409976	NOT6-6L_FAS11684	NOT6-6L	89
35409977	NOT6-6L_FAS11684	NOT6-6L	195
35409978	NOT6-6L_FAS11684	NOT6-6L	64
35409979	NOT6-6L_FAS11684	NOT6-6L	110
35409980	NOT6-6L_FAS11684	NOT6-6L	38
35409981	NOT6-6L_FAS11684	NOT6-6L	140
35409982	NOT6-6L_FAS11684	NOT6-6L	105
35409983	NOT6-6L_FAS11684	NOT6-6L	57
35409984	NOT6-6L_FAS11684	NOT6-6L	125
35409985	NOT6-6L_FAS11684	NOT6-6L	71
35409986	NOT6-6L_FAS11684	NOT6-6L	91
35409987	NOT6-6L_FAS11684	NOT6-6L	61
35409988	NOT6-6L_FAS11684	NOT6-6L	52
35409989	NOT6-6L_FAS11684	NOT6-6L	179
35409990	NOT6-6L_FAS11684	NOT6-6L	83
35409991	NOT6-6L_FAS11684	NOT6-6L	62
35409992	NOT6-6L_FAS11684	NOT6-6L	40
35409993	NOT6-6L_FAS11684	NOT6-6L	93
35409994	NOT6-6L_FAS11684	NOT6-6L	79
35409995	NOT6-6L_FAS11684	NOT6-6L	55
35409996	NOT6-6L_FAS11684	NOT6-6L	148
35409997	NOT6-6L_FAS11684	NOT6-6L	75
35409998	NOT6-6L_FAS11684	NOT6-6L	185
35409999	NOT6-6L_FAS11684	NOT6-6L	76
35410000	NOT6-6L_FAS11684	NOT6-6L	72
35410001	NOT6-6L_FAS11684	NOT6-6L	121
35410002	NOT6-6L_FAS11684	NOT6-6L	51
35410003	NOT6-6L_FAS11684	NOT6-6L	50
35410004	NOT6-6L_FAS11684	NOT6-6L	71
35410005	NOT6-6L_FAS11684	NOT6-6L	39
35410006	NOT6-6L_FAS11684	NOT6-6L	178
35410007	NOT6-6L_FAS11684	NOT6-6L	104
35410008	NOT6-6L_FAS11684	NOT6-6L	271
35410009	NOT6-6L_FAS11684	NOT6-6L	57
35410010	NOT6-6L_FAS11684	NOT6-6L	62
35410011	NOT6-6L_FAS11684	NOT6-6L	243
35410012	NOT6-6L_FAS11684	NOT6-6L	59
35410013	NOT6-6L_FAS11684	NOT6-6L	52
35410014	NOT6-6L_FAS11684	NOT6-6L	148
35410015	NOT6-6L_FAS11684	NOT6-6L	77
35410016	NOT6-6L_FAS11684	NOT6-6L	28
35410017	NOT6-6L_FAS11684	NOT6-6L	160
35410018	NOT6-6L_FAS11684	NOT6-6L	80
35410019	NOT6-6L_FAS11684	NOT6-6L	105
35410020	NOT6-6L_FAS11684	NOT6-6L	59
35410021	NOT6-6L_FAS11684	NOT6-6L	70
35410022	NOT6-6L_FAS11684	NOT6-6L	29
35410023	NOT6-6L_FAS11684	NOT6-6L	65
35410024	NOT6-6L_FAS11684	NOT6-6L	110
35410025	NOT6-6L_FAS11684	NOT6-6L	143
35410026	NOT6-6L_FAS11684	NOT6-6L	49
35410027	NOT6-6L_FAS11684	NOT6-6L	107
35410028	NOT6-6L_FAS11684	NOT6-6L	152
35410029	NOT6-6L_FAS11684	NOT6-6L	63
35410030	NOT6-6L_FAS11684	NOT6-6L	76
35410031	NOT6-6L_FAS11684	NOT6-6L	120
35410032	NOT6-6L_FAS11684	NOT6-6L	179
35410033	NOT6-6L_FAS11684	NOT6-6L	146
35410034	NOT6-6L_FAS11684	NOT6-6L	55
35410035	NOT6-6L_FAS11684	NOT6-6L	122
35410036	NOT6-6L_FAS11684	NOT6-6L	18
35410037	NOT6-6L_FAS11684	NOT6-6L	105
35410038	NOT6-6L_FAS11684	NOT6-6L	160
35410039	NOT6-6L_FAS11684	NOT6-6L	81
35410040	NOT6-6L_FAS11684	NOT6-6L	68
35410041	NOT6-6L_FAS11684	NOT6-6L	101
35410042	NOT6-6L_FAS11684	NOT6-6L	107
35410043	NOT6-6L_FAS11684	NOT6-6L	41
35410044	NOT6-6L_FAS11684	NOT6-6L	103
35410045	NOT6-6L_FAS11684	NOT6-6L	112
35410046	NOT6-6L_FAS11684	NOT6-6L	67
35410047	NOT6-6L_FAS11684	NOT6-6L	67
35410048	NOT6-6L_FAS11684	NOT6-6L	89
35410049	NOT6-6L_FAS11684	NOT6-6L	75
35410050	NOT6-6L_FAS11684	NOT6-6L	61
35410051	NOT6-6L_FAS11684	NOT6-6L	94
35410052	NOT6-6L_FAS11684	NOT6-6L	79
35410053	NOT6-6L_FAS11684	NOT6-6L	101
35410054	NOT6-6L_FAS11684	NOT6-6L	49
35410055	NOT6-6L_FAS11684	NOT6-6L	110
35410056	NOT6-6L_FAS11684	NOT6-6L	95
35410057	NOT6-6L_FAS11684	NOT6-6L	96
35410058	NOT6-6L_FAS11684	NOT6-6L	77
35410059	NOT6-6L_FAS11684	NOT6-6L	98
35410060	NOT6-6L_FAS11684	NOT6-6L	104
35410061	NOT6-6L_FAS11684	NOT6-6L	112
35410062	NOT6-6L_FAS11684	NOT6-6L	67
35410063	NOT6-6L_FAS11684	NOT6-6L	144
35410064	NOT6-6L_FAS11684	NOT6-6L	111
35410065	NOT6-6L_FAS11684	NOT6-6L	100
35410066	NOT6-6L_FAS11684	NOT6-6L	38
35410067	NOT6-6L_FAS11684	NOT6-6L	59
35410068	NOT6-6L_FAS11684	NOT6-6L	68
35410069	NOT6-6L_FAS11684	NOT6-6L	54
35410070	NOT6-6L_FAS11684	NOT6-6L	57
35410071	NOT6-6L_FAS11684	NOT6-6L	62
35410072	NOT6-6L_FAS11684	NOT6-6L	129
35410073	NOT6-6L_FAS11684	NOT6-6L	13
35410074	NOT6-6L_FAS11684	NOT6-6L	54
35410075	NOT6-6L_FAS11684	NOT6-6L	103
35410076	NOT6-6L_FAS11684	NOT6-6L	51
35410077	NOT6-6L_FAS11684	NOT6-6L	120
35410078	NOT6-6L_FAS11684	NOT6-6L	49
35410079	NOT6-6L_FAS11684	NOT6-6L	85
35410080	NOT6-6L_FAS11684	NOT6-6L	60
35410081	NOT6-6L_FAS11684	NOT6-6L	55
35410082	NOT6-6L_FAS11684	NOT6-6L	40
35410083	NOT6-6L_FAS11684	NOT6-6L	68
35410084	NOT6-6L_FAS11684	NOT6-6L	23
35410085	NOT6-6L_FAS11684	NOT6-6L	79
35410086	NOT6-6L_FAS11684	NOT6-6L	191
35410087	NOT6-6L_FAS11684	NOT6-6L	138
35410088	NOT6-6L_FAS11684	NOT6-6L	155
35410089	NOT6-6L_FAS11684	NOT6-6L	116
35410090	NOT6-6L_FAS11684	NOT6-6L	55
35410091	NOT6-6L_FAS11684	NOT6-6L	123
35410092	NOT6-6L_FAS11684	NOT6-6L	142
35410093	NOT6-6L_FAS11684	NOT6-6L	64
35410094	NOT6-6L_FAS11684	NOT6-6L	73
35410095	NOT6-6L_FAS11684	NOT6-6L	110
35410096	NOT6-6L_FAS11684	NOT6-6L	91
35410097	NOT6-6L_FAS11684	NOT6-6L	72
35410098	NOT6-6L_FAS11684	NOT6-6L	46
35410099	NOT6-6L_FAS11684	NOT6-6L	71
35410100	NOT6-6L_FAS11684	NOT6-6L	55
35410101	NOT6-6L_FAS11684	NOT6-6L	54
35410102	NOT6-6L_FAS11684	NOT6-6L	145
35410103	NOT6-6L_FAS11684	NOT6-6L	77
35410104	NOT6-6L_FAS11684	NOT6-6L	171
35410105	NOT6-6L_FAS11684	NOT6-6L	87
35410106	NOT6-6L_FAS11684	NOT6-6L	103
35410107	NOT6-6L_FAS11684	NOT6-6L	86
35410108	NOT6-6L_FAS11684	NOT6-6L	114
35410109	NOT6-6L_FAS11684	NOT6-6L	24
35410110	NOT6-6L_FAS11684	NOT6-6L	90
35410111	NOT6-6L_FAS11684	NOT6-6L	160
35410112	NOT6-6L_FAS11684	NOT6-6L	149
35410113	NOT6-6L_FAS11684	NOT6-6L	219
35410114	NOT6-6L_FAS11684	NOT6-6L	100
35410115	NOT6-6L_FAS11684	NOT6-6L	200
35410116	NOT6-6L_FAS11684	NOT6-6L	49
35410117	NOT6-6L_FAS11684	NOT6-6L	47
35410118	NOT6-6L_FAS11684	NOT6-6L	110
35410119	NOT6-6L_FAS11684	NOT6-6L	74
35410120	NOT6-6L_FAS11684	NOT6-6L	195
35410121	NOT6-6L_FAS11684	NOT6-6L	123
35410122	NOT6-6L_FAS11684	NOT6-6L	50
35410123	NOT6-6L_FAS11684	NOT6-6L	62
35410124	NOT6-6L_FAS11684	NOT6-6L	74
35410125	NOT6-6L_FAS11684	NOT6-6L	109
35410126	NOT6-6L_FAS11684	NOT6-6L	22
35410127	NOT6-6L_FAS11684	NOT6-6L	95
35410128	NOT6-6L_FAS11684	NOT6-6L	31
35410129	NOT6-6L_FAS11684	NOT6-6L	96
35410130	NOT6-6L_FAS11684	NOT6-6L	49
35410131	NOT6-6L_FAS11684	NOT6-6L	182
35410132	NOT6-6L_FAS11684	NOT6-6L	72
35410133	NOT6-6L_FAS11684	NOT6-6L	117
35410134	NOT6-6L_FAS11684	NOT6-6L	167
35410135	NOT6-6L_FAS11684	NOT6-6L	57
35410136	NOT6-6L_FAS11684	NOT6-6L	124
35410137	NOT6-6L_FAS11684	NOT6-6L	77
35410138	NOT6-6L_FAS11684	NOT6-6L	139
35410139	NOT6-6L_FAS11684	NOT6-6L	113
35410140	NOT6-6L_FAS11684	NOT6-6L	32
35410141	NOT6-6L_FAS11684	NOT6-6L	56
35410142	NOT6-6L_FAS11684	NOT6-6L	79
35410143	NOT6-6L_FAS11684	NOT6-6L	43
35410144	NOT6-6L_FAS11684	NOT6-6L	118
35410145	NOT6-6L_FAS11684	NOT6-6L	73
35410146	NOT6-6L_FAS11684	NOT6-6L	59
35410147	NOT6-6L_FAS11684	NOT6-6L	42
35410148	NOT6-6L_FAS11684	NOT6-6L	83
35410149	NOT6-6L_FAS11684	NOT6-6L	89
35410150	NOT6-6L_FAS11684	NOT6-6L	153
35410151	NOT6-6L_FAS11684	NOT6-6L	63
35410152	NOT6-6L_FAS11684	NOT6-6L	52
35410153	NOT6-6L_FAS11684	NOT6-6L	43
35410154	NOT6-6L_FAS11684	NOT6-6L	72
35410155	NOT6-6L_FAS11684	NOT6-6L	187
35410156	NOT6-6L_FAS11684	NOT6-6L	12
35410157	NOT6-6L_FAS11684	NOT6-6L	78
35410158	NOT6-6L_FAS11684	NOT6-6L	80
35410159	NOT6-6L_FAS11684	NOT6-6L	198
35410160	NOT6-6L_FAS11684	NOT6-6L	60
35410161	NOT6-6L_FAS11684	NOT6-6L	109
35410162	NOT6-6L_FAS11684	NOT6-6L	47
35410163	NOT6-6L_FAS11684	NOT6-6L	126
35410164	NOT6-6L_FAS11684	NOT6-6L	43
35410165	NOT6-6L_FAS11684	NOT6-6L	130
35410166	NOT6-6L_FAS11684	NOT6-6L	68
35410167	NOT6-6L_FAS11684	NOT6-6L	129
35410168	NOT6-6L_FAS11684	NOT6-6L	156
35410169	NOT6-6L_FAS11684	NOT6-6L	51
35410170	NOT6-6L_FAS11684	NOT6-6L	63
35410171	NOT6-6L_FAS11684	NOT6-6L	95
35410172	NOT6-6L_FAS11684	NOT6-6L	149
35410173	NOT6-6L_FAS11684	NOT6-6L	153
35410174	NOT6-6L_FAS11684	NOT6-6L	207
35410175	NOT6-6L_FAS11684	NOT6-6L	93
35410176	NOT6-6L_FAS11684	NOT6-6L	51
35410177	NOT6-6L_FAS11684	NOT6-6L	24
35410178	NOT6-6L_FAS11684	NOT6-6L	156
35410179	NOT6-6L_FAS11684	NOT6-6L	106
35410180	NOT6-6L_FAS11684	NOT6-6L	72
35410181	NOT6-6L_FAS11684	NOT6-6L	61
35410182	NOT6-6L_FAS11684	NOT6-6L	103
35410183	NOT6-6L_FAS11684	NOT6-6L	31
35410184	NOT6-6L_FAS11684	NOT6-6L	57
35410185	NOT6-6L_FAS11684	NOT6-6L	98
35410186	NOT6-6L_FAS11684	NOT6-6L	79
35410187	NOT6-6L_FAS11684	NOT6-6L	71
35410188	NOT6-6L_FAS11684	NOT6-6L	53
35410189	NOT6-6L_FAS11684	NOT6-6L	75
35410190	NOT6-6L_FAS11684	NOT6-6L	38
35410191	NOT6-6L_FAS11684	NOT6-6L	90
35410192	NOT6-6L_FAS11684	NOT6-6L	113
35410193	NOT6-6L_FAS11684	NOT6-6L	108
35410194	NOT6-6L_FAS11684	NOT6-6L	123
35410195	NOT6-6L_FAS11684	NOT6-6L	99
35410196	NOT6-6L_FAS11684	NOT6-6L	111
35410197	NOT6-6L_FAS11684	NOT6-6L	195
35410198	NOT6-6L_FAS11684	NOT6-6L	64
35410199	NOT6-6L_FAS11684	NOT6-6L	38
35410200	NOT6-6L_FAS11684	NOT6-6L	55
35410201	NOT6-6L_FAS11684	NOT6-6L	59
35410202	NOT6-6L_FAS11684	NOT6-6L	82
35410203	NOT6-6L_FAS11684	NOT6-6L	127
35410204	NOT6-6L_FAS11684	NOT6-6L	77
35410205	NOT6-6L_FAS11684	NOT6-6L	41
35410206	NOT6-6L_FAS11684	NOT6-6L	68
35410207	NOT6-6L_FAS11684	NOT6-6L	70
35410208	NOT6-6L_FAS11684	NOT6-6L	94
35410209	NOT6-6L_FAS11684	NOT6-6L	61
35410210	NOT6-6L_FAS11684	NOT6-6L	115
35410211	NOT6-6L_FAS11684	NOT6-6L	64
35410212	NOT6-6L_FAS11684	NOT6-6L	47
35410213	NOT6-6L_FAS11684	NOT6-6L	162
35410214	NOT6-6L_FAS11684	NOT6-6L	84
35410215	NOT6-6L_FAS11684	NOT6-6L	299
35410216	NOT6-6L_FAS11684	NOT6-6L	53
35410217	NOT6-6L_FAS11684	NOT6-6L	73
35410218	NOT6-6L_FAS11684	NOT6-6L	238
35410219	NOT6-6L_FAS11684	NOT6-6L	93
35410220	NOT6-6L_FAS11684	NOT6-6L	75
35410221	NOT6-6L_FAS11684	NOT6-6L	86
35410222	NOT6-6L_FAS11684	NOT6-6L	124
35410223	NOT6-6L_FAS11684	NOT6-6L	297
35410224	NOT6-6L_FAS11684	NOT6-6L	142
35410225	NOT6-6L_FAS11684	NOT6-6L	159
35410226	NOT6-6L_FAS11684	NOT6-6L	30
35410227	NOT6-6L_FAS11684	NOT6-6L	62
35410228	NOT6-6L_FAS11684	NOT6-6L	111
35410229	NOT6-6L_FAS11684	NOT6-6L	172
35410230	NOT6-6L_FAS11684	NOT6-6L	60
35410231	NOT6-6L_FAS11684	NOT6-6L	130
35410232	NOT6-6L_FAS11684	NOT6-6L	111
35410233	NOT6-6L_FAS11684	NOT6-6L	88
35410234	NOT6-6L_FAS11684	NOT6-6L	63
35410235	NOT6-6L_FAS11684	NOT6-6L	86
35410236	NOT6-6L_FAS11684	NOT6-6L	122
35410237	NOT6-6L_FAS11684	NOT6-6L	130
35410238	NOT6-6L_FAS11684	NOT6-6L	65
35410239	NOT6-6L_FAS11684	NOT6-6L	83
35410240	NOT6-6L_FAS11684	NOT6-6L	90
35410241	NOT6-6L_FAS11684	NOT6-6L	38
35410242	NOT6-6L_FAS11684	NOT6-6L	119
35410243	NOT6-6L_FAS11684	NOT6-6L	44
35410244	NOT6-6L_FAS11684	NOT6-6L	41
35410245	NOT6-6L_FAS11684	NOT6-6L	103
35410246	NOT6-6L_FAS11684	NOT6-6L	42
35410247	NOT6-6L_FAS11684	NOT6-6L	67
35410248	NOT6-6L_FAS11684	NOT6-6L	59
35410249	NOT6-6L_FAS11684	NOT6-6L	60
35410250	NOT6-6L_FAS11684	NOT6-6L	177
35410251	NOT6-6L_FAS11684	NOT6-6L	63
35410252	NOT6-6L_FAS11684	NOT6-6L	133
35410253	NOT6-6L_FAS11684	NOT6-6L	133
35410254	NOT6-6L_FAS11684	NOT6-6L	74
35410255	NOT6-6L_FAS11684	NOT6-6L	142
35410256	NOT6-6L_FAS11684	NOT6-6L	88
35410257	NOT6-6L_FAS11684	NOT6-6L	51
35410258	NOT6-6L_FAS11684	NOT6-6L	89
35410259	NOT6-6L_FAS11684	NOT6-6L	90
35410260	NOT6-6L_FAS11684	NOT6-6L	71
35410261	NOT6-6L_FAS11684	NOT6-6L	161
35410262	NOT6-6L_FAS11684	NOT6-6L	81
35410263	NOT6-6L_FAS11684	NOT6-6L	33
35410264	NOT6-6L_FAS11684	NOT6-6L	7
35410265	NOT6-6L_FAS11684	NOT6-6L	104
35410266	NOT6-6L_FAS11684	NOT6-6L	16
35410267	NOT6-6L_FAS11684	NOT6-6L	82
35410268	NOT6-6L_FAS11684	NOT6-6L	179
35410269	NOT6-6L_FAS11684	NOT6-6L	68
35410270	NOT6-6L_FAS11684	NOT6-6L	66
35410271	NOT6-6L_FAS11684	NOT6-6L	121
35410272	NOT6-6L_FAS11684	NOT6-6L	101
35410273	NOT6-6L_FAS11684	NOT6-6L	95
35410274	NOT6-6L_FAS11684	NOT6-6L	49
35410275	NOT6-6L_FAS11684	NOT6-6L	41
35410276	NOT6-6L_FAS11684	NOT6-6L	112
35410277	NOT6-6L_FAS11684	NOT6-6L	77
35410278	NOT6-6L_FAS11684	NOT6-6L	36
35410279	NOT6-6L_FAS11684	NOT6-6L	76
35410280	NOT6-6L_FAS11684	NOT6-6L	63
35410281	NOT6-6L_FAS11684	NOT6-6L	156
35410282	NOT6-6L_FAS11684	NOT6-6L	35
35410283	NOT6-6L_FAS11684	NOT6-6L	59
35410284	NOT6-6L_FAS11684	NOT6-6L	70
35410285	NOT6-6L_FAS11684	NOT6-6L	83
35410286	NOT6-6L_FAS11684	NOT6-6L	74
35410287	NOT6-6L_FAS11684	NOT6-6L	115
35410288	NOT6-6L_FAS11684	NOT6-6L	97
35410289	NOT6-6L_FAS11684	NOT6-6L	73
35410290	NOT6-6L_FAS11684	NOT6-6L	136
35410291	NOT6-6L_FAS11684	NOT6-6L	70
35410292	NOT6-6L_FAS11684	NOT6-6L	79
35410293	NOT6-6L_FAS11684	NOT6-6L	120
35410294	NOT6-6L_FAS11684	NOT6-6L	190
35410295	NOT6-6L_FAS11684	NOT6-6L	63
35410296	NOT6-6L_FAS11684	NOT6-6L	42
35410297	NOT6-6L_FAS11684	NOT6-6L	154
35410298	NOT6-6L_FAS11684	NOT6-6L	61
35410299	NOT6-6L_FAS11684	NOT6-6L	121
35410300	NOT6-6L_FAS11684	NOT6-6L	179
35410301	NOT6-6L_FAS11684	NOT6-6L	77
35410302	NOT6-6L_FAS11684	NOT6-6L	44
35410303	NOT6-6L_FAS11684	NOT6-6L	85
35410304	NOT6-6L_FAS11684	NOT6-6L	99
35410305	NOT6-6L_FAS11684	NOT6-6L	172
35410306	NOT6-6L_FAS11684	NOT6-6L	113
35410307	NOT6-6L_FAS11684	NOT6-6L	191
35410308	NOT6-6L_FAS11684	NOT6-6L	75
35410309	NOT6-6L_FAS11684	NOT6-6L	49
35410310	NOT6-6L_FAS11684	NOT6-6L	65
35410311	NOT6-6L_FAS11684	NOT6-6L	145
35410312	NOT6-6L_FAS11684	NOT6-6L	68
35410313	NOT6-6L_FAS11684	NOT6-6L	70
35410314	NOT6-6L_FAS11684	NOT6-6L	99
35410315	NOT6-6L_FAS11684	NOT6-6L	106
35410316	NOT6-6L_FAS11684	NOT6-6L	59
35410317	NOT6-6L_FAS11684	NOT6-6L	139
35410318	NOT6-6L_FAS11684	NOT6-6L	73
35410319	NOT6-6L_FAS11684	NOT6-6L	67
35410320	NOT6-6L_FAS11684	NOT6-6L	90
35410321	NOT6-6L_FAS11684	NOT6-6L	141
35410322	NOT6-6L_FAS11684	NOT6-6L	39
35410323	NOT6-6L_FAS11684	NOT6-6L	86
35410324	NOT6-6L_FAS11684	NOT6-6L	33
35410325	NOT6-6L_FAS11684	NOT6-6L	60
35410326	NOT6-6L_FAS11684	NOT6-6L	41
35410327	NOT6-6L_FAS11684	NOT6-6L	208
35410328	NOT6-6L_FAS11684	NOT6-6L	57
35410329	NOT6-6L_FAS11684	NOT6-6L	79
35410330	NOT6-6L_FAS11684	NOT6-6L	92
35410331	NOT6-6L_FAS11684	NOT6-6L	271
35410332	NOT6-6L_FAS11684	NOT6-6L	22
35410333	NOT6-6L_FAS11684	NOT6-6L	91
35410334	NOT6-6L_FAS11684	NOT6-6L	133
35410335	NOT6-6L_FAS11684	NOT6-6L	80
35410336	NOT6-6L_FAS11684	NOT6-6L	49
35410337	NOT6-6L_FAS11684	NOT6-6L	65
35410338	NOT6-6L_FAS11684	NOT6-6L	110
35410339	NOT6-6L_FAS11684	NOT6-6L	64
35410340	NOT6-6L_FAS11684	NOT6-6L	124
35410341	NOT6-6L_FAS11684	NOT6-6L	42
35410342	NOT6-6L_FAS11684	NOT6-6L	83
35410343	NOT6-6L_FAS11684	NOT6-6L	29
35410344	NOT6-6L_FAS11684	NOT6-6L	38
35410345	NOT6-6L_FAS11684	NOT6-6L	61
35410346	NOT6-6L_FAS11684	NOT6-6L	95
35410347	NOT6-6L_FAS11684	NOT6-6L	67
35410348	NOT6-6L_FAS11684	NOT6-6L	86
35410349	NOT6-6L_FAS11684	NOT6-6L	140
35410350	NOT6-6L_FAS11684	NOT6-6L	67
35410351	NOT6-6L_FAS11684	NOT6-6L	131
35410352	NOT6-6L_FAS11684	NOT6-6L	68
35410353	NOT6-6L_FAS11684	NOT6-6L	165
35410354	NOT6-6L_FAS11684	NOT6-6L	100
35410355	NOT6-6L_FAS11684	NOT6-6L	101
35410356	NOT6-6L_FAS11684	NOT6-6L	90
35410357	NOT6-6L_FAS11684	NOT6-6L	54
35410358	NOT6-6L_FAS11684	NOT6-6L	183
35410359	NOT6-6L_FAS11684	NOT6-6L	97
35410360	NOT6-6L_FAS11684	NOT6-6L	39
35410361	NOT6-6L_FAS11684	NOT6-6L	69
35410362	NOT6-6L_FAS11684	NOT6-6L	75
35410363	NOT6-6L_FAS11684	NOT6-6L	128
35410364	NOT6-6L_FAS11684	NOT6-6L	61
35410365	NOT6-6L_FAS11684	NOT6-6L	109
35410366	NOT6-6L_FAS11684	NOT6-6L	139
35410367	NOT6-6L_FAS11684	NOT6-6L	94
35410368	NOT6-6L_FAS11684	NOT6-6L	116
35410369	NOT6-6L_FAS11684	NOT6-6L	70
35410370	NOT6-6L_FAS11684	NOT6-6L	84
35410371	NOT6-6L_FAS11684	NOT6-6L	115
35410372	NOT6-6L_FAS11684	NOT6-6L	193
35410373	NOT6-6L_FAS11684	NOT6-6L	133
35410374	NOT6-6L_FAS11684	NOT6-6L	78
35410375	NOT6-6L_FAS11684	NOT6-6L	17
35410376	NOT6-6L_FAS11684	NOT6-6L	67
35410377	NOT6-6L_FAS11684	NOT6-6L	159
35410378	NOT6-6L_FAS11684	NOT6-6L	140
35410379	NOT6-6L_FAS11684	NOT6-6L	193
35410380	NOT6-6L_FAS11684	NOT6-6L	89
35410381	NOT6-6L_FAS11684	NOT6-6L	124
35410382	NOT6-6L_FAS11684	NOT6-6L	34
35410383	NOT6-6L_FAS11684	NOT6-6L	143
35410384	NOT6-6L_FAS11684	NOT6-6L	24
35410385	NOT6-6L_FAS11684	NOT6-6L	124
35410386	NOT6-6L_FAS11684	NOT6-6L	49
35410387	NOT6-6L_FAS11684	NOT6-6L	125
35410388	NOT6-6L_FAS11684	NOT6-6L	119
35410389	NOT6-6L_FAS11684	NOT6-6L	121
35410390	NOT6-6L_FAS11684	NOT6-6L	49
35410391	NOT6-6L_FAS11684	NOT6-6L	136
35410392	NOT6-6L_FAS11684	NOT6-6L	33
35410393	NOT6-6L_FAS11684	NOT6-6L	63
35410394	NOT6-6L_FAS11684	NOT6-6L	84
35410395	NOT6-6L_FAS11684	NOT6-6L	82
35410396	NOT6-6L_FAS11684	NOT6-6L	164
35410397	NOT6-6L_FAS11684	NOT6-6L	41
35410398	NOT6-6L_FAS11684	NOT6-6L	55
35410399	NOT6-6L_FAS11684	NOT6-6L	94
35410400	NOT6-6L_FAS11684	NOT6-6L	75
35410401	NOT6-6L_FAS11684	NOT6-6L	55
35410402	NOT6-6L_FAS11684	NOT6-6L	127
35410403	NOT6-6L_FAS11684	NOT6-6L	85
35410404	NOT6-6L_FAS11684	NOT6-6L	130
35410405	NOT6-6L_FAS11684	NOT6-6L	112
35410406	NOT6-6L_FAS11684	NOT6-6L	216
35410407	NOT6-6L_FAS11684	NOT6-6L	208
35410408	NOT6-6L_FAS11684	NOT6-6L	95
35410409	NOT6-6L_FAS11684	NOT6-6L	105
35410410	NOT6-6L_FAS11684	NOT6-6L	65
35410411	NOT6-6L_FAS11684	NOT6-6L	216
35410412	NOT6-6L_FAS11684	NOT6-6L	64
35410413	NOT6-6L_FAS11684	NOT6-6L	43
35410414	NOT6-6L_FAS11684	NOT6-6L	94
35410415	NOT6-6L_FAS11684	NOT6-6L	73
35410416	NOT6-6L_FAS11684	NOT6-6L	49
35410417	NOT6-6L_FAS11684	NOT6-6L	97
35410418	NOT6-6L_FAS11684	NOT6-6L	51
35410419	NOT6-6L_FAS11684	NOT6-6L	120
35410420	NOT6-6L_FAS11684	NOT6-6L	115
35410421	NOT6-6L_FAS11684	NOT6-6L	190
35410422	NOT6-6L_FAS11684	NOT6-6L	102
35410423	NOT6-6L_FAS11684	NOT6-6L	46
35410424	NOT6-6L_FAS11684	NOT6-6L	188
35410425	NOT6-6L_FAS11684	NOT6-6L	103
35410426	NOT6-6L_FAS11684	NOT6-6L	63
35410427	NOT6-6L_FAS11684	NOT6-6L	83
35410428	NOT6-6L_FAS11684	NOT6-6L	104
35410429	NOT6-6L_FAS11684	NOT6-6L	105
35410430	NOT6-6L_FAS11684	NOT6-6L	96
35410431	NOT6-6L_FAS11684	NOT6-6L	74
35410432	NOT6-6L_FAS11684	NOT6-6L	117
35410433	NOT6-6L_FAS11684	NOT6-6L	137
35410434	NOT6-6L_FAS11684	NOT6-6L	44
35410435	NOT6-6L_FAS11684	NOT6-6L	125
35410436	NOT6-6L_FAS11684	NOT6-6L	94
35410437	NOT6-6L_FAS11684	NOT6-6L	29
35410438	NOT6-6L_FAS11684	NOT6-6L	126
35410439	NOT6-6L_FAS11684	NOT6-6L	53
35410440	NOT6-6L_FAS11684	NOT6-6L	49
35410441	NOT6-6L_FAS11684	NOT6-6L	95
35410442	NOT6-6L_FAS11684	NOT6-6L	77
35410443	NOT6-6L_FAS11684	NOT6-6L	114
35410444	NOT6-6L_FAS11684	NOT6-6L	157
35410445	NOT6-6L_FAS11684	NOT6-6L	50
35410446	NOT6-6L_FAS11684	NOT6-6L	66
35410447	NOT6-6L_FAS11684	NOT6-6L	49
35410448	NOT6-6L_FAS11684	NOT6-6L	78
35410449	NOT6-6L_FAS11684	NOT6-6L	48
35410450	NOT6-6L_FAS11684	NOT6-6L	106
35410451	NOT6-6L_FAS11684	NOT6-6L	84
35410452	NOT6-6L_FAS11684	NOT6-6L	48
35410453	NOT6-6L_FAS11684	NOT6-6L	52
35410454	NOT6-6L_FAS11684	NOT6-6L	64
35410455	NOT6-6L_FAS11684	NOT6-6L	40
35410456	NOT6-6L_FAS11684	NOT6-6L	47
35410457	NOT6-6L_FAS11684	NOT6-6L	83
35410458	NOT6-6L_FAS11684	NOT6-6L	53
35410459	NOT6-6L_FAS11684	NOT6-6L	83
35410460	NOT6-6L_FAS11684	NOT6-6L	76
35410461	NOT6-6L_FAS11684	NOT6-6L	61
35410462	NOT6-6L_FAS11684	NOT6-6L	64
35410463	NOT6-6L_FAS11684	NOT6-6L	45
35410464	NOT6-6L_FAS11684	NOT6-6L	50
35410465	NOT6-6L_FAS11684	NOT6-6L	41
35410466	NOT6-6L_FAS11684	NOT6-6L	77
35410467	NOT6-6L_FAS11684	NOT6-6L	41
35410468	NOT6-6L_FAS11684	NOT6-6L	105
35410469	NOT6-6L_FAS11684	NOT6-6L	64
35410470	NOT6-6L_FAS11684	NOT6-6L	77
35410471	NOT6-6L_FAS11684	NOT6-6L	50
35410472	NOT6-6L_FAS11684	NOT6-6L	112
35410473	NOT6-6L_FAS11684	NOT6-6L	115
35410474	NOT6-6L_FAS11684	NOT6-6L	59
35410475	NOT6-6L_FAS11684	NOT6-6L	168
35410476	NOT6-6L_FAS11684	NOT6-6L	83
35410477	NOT6-6L_FAS11684	NOT6-6L	43
35410478	NOT6-6L_FAS11684	NOT6-6L	69
35410479	NOT6-6L_FAS11684	NOT6-6L	53
35410480	NOT6-6L_FAS11684	NOT6-6L	63
35410481	NOT6-6L_FAS11684	NOT6-6L	126
35410482	NOT6-6L_FAS11684	NOT6-6L	93
35410483	NOT6-6L_FAS11684	NOT6-6L	112
35410484	NOT6-6L_FAS11684	NOT6-6L	109
35410485	NOT6-6L_FAS11684	NOT6-6L	34
35410486	NOT6-6L_FAS11684	NOT6-6L	86
35410487	NOT6-6L_FAS11684	NOT6-6L	51
35410488	NOT6-6L_FAS11684	NOT6-6L	33
35410489	NOT6-6L_FAS11684	NOT6-6L	107
35410490	NOT6-6L_FAS11684	NOT6-6L	52
35410491	NOT6-6L_FAS11684	NOT6-6L	79
35410492	NOT6-6L_FAS11684	NOT6-6L	89
35410493	NOT6-6L_FAS11684	NOT6-6L	63
35410494	NOT6-6L_FAS11684	NOT6-6L	131
35410495	NOT6-6L_FAS11684	NOT6-6L	50
35410496	NOT6-6L_FAS11684	NOT6-6L	141
35410497	NOT6-6L_FAS11684	NOT6-6L	110
35410498	NOT6-6L_FAS11684	NOT6-6L	106
35410499	NOT6-6L_FAS11684	NOT6-6L	63
35410500	NOT6-6L_FAS11684	NOT6-6L	136
35410501	NOT6-6L_FAS11684	NOT6-6L	114
35410502	NOT6-6L_FAS11684	NOT6-6L	63
35410503	NOT6-6L_FAS11684	NOT6-6L	88
35410504	NOT6-6L_FAS11684	NOT6-6L	107
35410505	NOT6-6L_FAS11684	NOT6-6L	93
35410506	NOT6-6L_FAS11684	NOT6-6L	93
35410507	NOT6-6L_FAS11684	NOT6-6L	92
35410508	NOT6-6L_FAS11684	NOT6-6L	37
35410509	NOT6-6L_FAS11684	NOT6-6L	175
35410510	NOT6-6L_FAS11684	NOT6-6L	31
35410511	NOT6-6L_FAS11684	NOT6-6L	64
35410512	NOT6-6L_FAS11684	NOT6-6L	36
35410513	NOT6-6L_FAS11684	NOT6-6L	83
35410514	NOT6-6L_FAS11684	NOT6-6L	79
35410515	NOT6-6L_FAS11684	NOT6-6L	59
35410516	NOT6-6L_FAS11684	NOT6-6L	46
35410517	NOT6-6L_FAS11684	NOT6-6L	64
35410518	NOT6-6L_FAS11684	NOT6-6L	197
35410519	NOT6-6L_FAS11684	NOT6-6L	62
35410520	NOT6-6L_FAS11684	NOT6-6L	58
35410521	NOT6-6L_FAS11684	NOT6-6L	175
35410522	NOT6-6L_FAS11684	NOT6-6L	33
35410523	NOT6-6L_FAS11684	NOT6-6L	61
35410524	NOT6-6L_FAS11684	NOT6-6L	42
35410525	NOT6-6L_FAS11684	NOT6-6L	80
35410526	NOT6-6L_FAS11684	NOT6-6L	53
35410527	NOT6-6L_FAS11684	NOT6-6L	170
35410528	NOT6-6L_FAS11684	NOT6-6L	45
35410529	NOT6-6L_FAS11684	NOT6-6L	53
35410530	NOT6-6L_FAS11684	NOT6-6L	208
35410531	NOT6-6L_FAS11684	NOT6-6L	88
35410532	NOT6-6L_FAS11684	NOT6-6L	95
35410533	NOT6-6L_FAS11684	NOT6-6L	76
35410534	NOT6-6L_FAS11684	NOT6-6L	143
35410535	NOT6-6L_FAS11684	NOT6-6L	66
35410536	NOT6-6L_FAS11684	NOT6-6L	71
35410537	NOT6-6L_FAS11684	NOT6-6L	130
35410538	NOT6-6L_FAS11684	NOT6-6L	72
35410539	NOT6-6L_FAS11684	NOT6-6L	89
35410540	NOT6-6L_FAS11684	NOT6-6L	145
35410541	NOT6-6L_FAS11684	NOT6-6L	108
35410542	NOT6-6L_FAS11684	NOT6-6L	46
35410543	NOT6-6L_FAS11684	NOT6-6L	24
35410544	NOT6-6L_FAS11684	NOT6-6L	125
35410545	NOT6-6L_FAS11684	NOT6-6L	75
35410546	NOT6-6L_FAS11684	NOT6-6L	148
35410547	NOT6-6L_FAS11684	NOT6-6L	100
35410548	NOT6-6L_FAS11684	NOT6-6L	85
35410549	NOT6-6L_FAS11684	NOT6-6L	93
35410550	NOT6-6L_FAS11684	NOT6-6L	76
35410551	NOT6-6L_FAS11684	NOT6-6L	186
35410552	NOT6-6L_FAS11684	NOT6-6L	75
35410553	NOT6-6L_FAS11684	NOT6-6L	106
35410554	NOT6-6L_FAS11684	NOT6-6L	64
35410555	NOT6-6L_FAS11684	NOT6-6L	60
35410556	NOT6-6L_FAS11684	NOT6-6L	142
35410557	NOT6-6L_FAS11684	NOT6-6L	53
35410558	NOT6-6L_FAS11684	NOT6-6L	22
35410559	NOT6-6L_FAS11684	NOT6-6L	120
35410560	NOT6-6L_FAS11684	NOT6-6L	202
35410561	NOT6-6L_FAS11684	NOT6-6L	56
35410562	NOT6-6L_FAS11684	NOT6-6L	48
35410563	NOT6-6L_FAS11684	NOT6-6L	52
35410564	NOT6-6L_FAS11684	NOT6-6L	61
35410565	NOT6-6L_FAS11684	NOT6-6L	105
35410566	NOT6-6L_FAS11684	NOT6-6L	55
35410567	NOT6-6L_FAS11684	NOT6-6L	133
35410568	NOT6-6L_FAS11684	NOT6-6L	86
35410569	NOT6-6L_FAS11684	NOT6-6L	109
35410570	NOT6-6L_FAS11684	NOT6-6L	58
35410571	NOT6-6L_FAS11684	NOT6-6L	118
35410572	NOT6-6L_FAS11684	NOT6-6L	104
35410573	NOT6-6L_FAS11684	NOT6-6L	59
35410574	NOT6-6L_FAS11684	NOT6-6L	221
35410575	NOT6-6L_FAS11684	NOT6-6L	156
35410576	NOT6-6L_FAS11684	NOT6-6L	23
35410577	NOT6-6L_FAS11684	NOT6-6L	52
35410578	NOT6-6L_FAS11684	NOT6-6L	67
35410579	NOT6-6L_FAS11684	NOT6-6L	176
35410580	NOT6-6L_FAS11684	NOT6-6L	123
35410581	NOT6-6L_FAS11684	NOT6-6L	69
35410582	NOT6-6L_FAS11684	NOT6-6L	104
35410583	NOT6-6L_FAS11684	NOT6-6L	17
35410584	NOT6-6L_FAS11684	NOT6-6L	143
35410585	NOT6-6L_FAS11684	NOT6-6L	63
35410586	NOT6-6L_FAS11684	NOT6-6L	142
35410587	NOT6-6L_FAS11684	NOT6-6L	125
35410588	NOT6-6L_FAS11684	NOT6-6L	27
35410589	NOT6-6L_FAS11684	NOT6-6L	65
35410590	NOT6-6L_FAS11684	NOT6-6L	83
35410591	NOT6-6L_FAS11684	NOT6-6L	160
35410592	NOT6-6L_FAS11684	NOT6-6L	95
35410593	NOT6-6L_FAS11684	NOT6-6L	74
35410594	NOT6-6L_FAS11684	NOT6-6L	78
35410595	NOT6-6L_FAS11684	NOT6-6L	55
35410596	NOT6-6L_FAS11684	NOT6-6L	143
35410597	NOT6-6L_FAS11684	NOT6-6L	11
35410598	NOT6-6L_FAS11684	NOT6-6L	25
35410599	NOT6-6L_FAS11684	NOT6-6L	155
35410600	NOT6-6L_FAS11684	NOT6-6L	113
35410601	NOT6-6L_FAS11684	NOT6-6L	56
35410602	NOT6-6L_FAS11684	NOT6-6L	51
35410603	NOT6-6L_FAS11684	NOT6-6L	48
35410604	NOT6-6L_FAS11684	NOT6-6L	89
35410605	NOT6-6L_FAS11684	NOT6-6L	105
35410606	NOT6-6L_FAS11684	NOT6-6L	253
35410607	NOT6-6L_FAS11684	NOT6-6L	76
35410608	NOT6-6L_FAS11684	NOT6-6L	90
35410609	NOT6-6L_FAS11684	NOT6-6L	103
35410610	NOT6-6L_FAS11684	NOT6-6L	99
35410611	NOT6-6L_FAS11684	NOT6-6L	79
35410612	NOT6-6L_FAS11684	NOT6-6L	42
35410613	NOT6-6L_FAS11684	NOT6-6L	113
35410614	NOT6-6L_FAS11684	NOT6-6L	144
35410615	NOT6-6L_FAS11684	NOT6-6L	57
35410616	NOT6-6L_FAS11684	NOT6-6L	60
35410617	NOT6-6L_FAS11684	NOT6-6L	50
35410618	NOT6-6L_FAS11684	NOT6-6L	61
35410619	NOT6-6L_FAS11684	NOT6-6L	139
35410620	NOT6-6L_FAS11684	NOT6-6L	53
35410621	NOT6-6L_FAS11684	NOT6-6L	145
35410622	NOT6-6L_FAS11684	NOT6-6L	52
35410623	NOT6-6L_FAS11684	NOT6-6L	42
35410624	NOT6-6L_FAS11684	NOT6-6L	66
35410625	NOT6-6L_FAS11684	NOT6-6L	124
35410626	NOT6-6L_FAS11684	NOT6-6L	109
35410627	NOT6-6L_FAS11684	NOT6-6L	42
35410628	NOT6-6L_FAS11684	NOT6-6L	110
35410629	NOT6-6L_FAS11684	NOT6-6L	80
35410630	NOT6-6L_FAS11684	NOT6-6L	70
35410631	NOT6-6L_FAS11684	NOT6-6L	31
35410632	NOT6-6L_FAS11684	NOT6-6L	26
35410633	NOT6-6L_FAS11684	NOT6-6L	59
35410634	NOT6-6L_FAS11684	NOT6-6L	64
35410635	NOT6-6L_FAS11684	NOT6-6L	164
35410636	NOT6-6L_FAS11684	NOT6-6L	171
35410637	NOT6-6L_FAS11684	NOT6-6L	69
35410638	NOT6-6L_FAS11684	NOT6-6L	136
35410639	NOT6-6L_FAS11684	NOT6-6L	160
35410640	NOT6-6L_FAS11684	NOT6-6L	65
35410641	NOT6-6L_FAS11684	NOT6-6L	121
35410642	NOT6-6L_FAS11684	NOT6-6L	78
35410643	NOT6-6L_FAS11684	NOT6-6L	98
35410644	NOT6-6L_FAS11684	NOT6-6L	62
35410645	NOT6-6L_FAS11684	NOT6-6L	53
35410646	NOT6-6L_FAS11684	NOT6-6L	56
35410647	NOT6-6L_FAS11684	NOT6-6L	117
35410648	NOT6-6L_FAS11684	NOT6-6L	46
35410649	NOT6-6L_FAS11684	NOT6-6L	189
35410650	NOT6-6L_FAS11684	NOT6-6L	109
35410651	NOT6-6L_FAS11684	NOT6-6L	64
35410652	NOT6-6L_FAS11684	NOT6-6L	44
35410653	NOT6-6L_FAS11684	NOT6-6L	102
35410654	NOT6-6L_FAS11684	NOT6-6L	33
35410655	NOT6-6L_FAS11684	NOT6-6L	69
35410656	NOT6-6L_FAS11684	NOT6-6L	86
35410657	NOT6-6L_FAS11684	NOT6-6L	244
35410658	NOT6-6L_FAS11684	NOT6-6L	49
35410659	NOT6-6L_FAS11684	NOT6-6L	37
35410660	NOT6-6L_FAS11684	NOT6-6L	39
35410661	NOT6-6L_FAS11684	NOT6-6L	80
35410662	NOT6-6L_FAS11684	NOT6-6L	48
35410663	NOT6-6L_FAS11684	NOT6-6L	170
35410664	NOT6-6L_FAS11684	NOT6-6L	173
35410665	NOT6-6L_FAS11684	NOT6-6L	52
35410666	NOT6-6L_FAS11684	NOT6-6L	79
35410667	NOT6-6L_FAS11684	NOT6-6L	153
35410668	NOT6-6L_FAS11684	NOT6-6L	114
35410669	NOT6-6L_FAS11684	NOT6-6L	50
35410670	NOT6-6L_FAS11684	NOT6-6L	134
35410671	NOT6-6L_FAS11684	NOT6-6L	69
35410672	NOT6-6L_FAS11684	NOT6-6L	75
35410673	NOT6-6L_FAS11684	NOT6-6L	54
35410674	NOT6-6L_FAS11684	NOT6-6L	85
35410675	NOT6-6L_FAS11684	NOT6-6L	125
35410676	NOT6-6L_FAS11684	NOT6-6L	94
35410677	NOT6-6L_FAS11684	NOT6-6L	86
35410678	NOT6-6L_FAS11684	NOT6-6L	48
35410679	NOT6-6L_FAS11684	NOT6-6L	60
35410680	NOT6-6L_FAS11684	NOT6-6L	87
35410681	NOT6-6L_FAS11684	NOT6-6L	141
35410682	NOT6-6L_FAS11684	NOT6-6L	73
35410683	NOT6-6L_FAS11684	NOT6-6L	143
35410684	NOT6-6L_FAS11684	NOT6-6L	130
35410685	NOT6-6L_FAS11684	NOT6-6L	75
35410686	NOT6-6L_FAS11684	NOT6-6L	92
35410687	NOT6-6L_FAS11684	NOT6-6L	42
35410688	NOT6-6L_FAS11684	NOT6-6L	147
35410689	NOT6-6L_FAS11684	NOT6-6L	71
35410690	NOT6-6L_FAS11684	NOT6-6L	134
35410691	NOT6-6L_FAS11684	NOT6-6L	134
35410692	NOT6-6L_FAS11684	NOT6-6L	81
35410693	NOT6-6L_FAS11684	NOT6-6L	146
35410694	NOT6-6L_FAS11684	NOT6-6L	105
35410695	NOT6-6L_FAS11684	NOT6-6L	78
35410696	NOT6-6L_FAS11684	NOT6-6L	51
35410697	NOT6-6L_FAS11684	NOT6-6L	105
35410698	NOT6-6L_FAS11684	NOT6-6L	113
35410699	NOT6-6L_FAS11684	NOT6-6L	99
35410700	NOT6-6L_FAS11684	NOT6-6L	83
35410701	NOT6-6L_FAS11684	NOT6-6L	90
35410702	NOT6-6L_FAS11684	NOT6-6L	88
35410703	NOT6-6L_FAS11684	NOT6-6L	131
35410704	NOT6-6L_FAS11684	NOT6-6L	52
35410705	NOT6-6L_FAS11684	NOT6-6L	176
35410706	NOT6-6L_FAS11684	NOT6-6L	99
35410707	NOT6-6L_FAS11684	NOT6-6L	115
35410708	NOT6-6L_FAS11684	NOT6-6L	95
35410709	NOT6-6L_FAS11684	NOT6-6L	30
35410710	NOT6-6L_FAS11684	NOT6-6L	106
35410711	NOT6-6L_FAS11684	NOT6-6L	102
35410712	NOT6-6L_FAS11684	NOT6-6L	28
35410713	NOT6-6L_FAS11684	NOT6-6L	128
35410714	NOT6-6L_FAS11684	NOT6-6L	135
35410715	NOT6-6L_FAS11684	NOT6-6L	161
35410716	NOT6-6L_FAS11684	NOT6-6L	117
35410717	NOT6-6L_FAS11684	NOT6-6L	39
35410718	NOT6-6L_FAS11684	NOT6-6L	46
35410719	NOT6-6L_FAS11684	NOT6-6L	92
35410720	NOT6-6L_FAS11684	NOT6-6L	61
35410721	NOT6-6L_FAS11684	NOT6-6L	129
35410722	NOT6-6L_FAS11684	NOT6-6L	59
35410723	NOT6-6L_FAS11684	NOT6-6L	95
35410724	NOT6-6L_FAS11684	NOT6-6L	109
35410725	NOT6-6L_FAS11684	NOT6-6L	54
35410726	NOT6-6L_FAS11684	NOT6-6L	61
35410727	NOT6-6L_FAS11684	NOT6-6L	31
35410728	NOT6-6L_FAS11684	NOT6-6L	52
35410729	NOT6-6L_FAS11684	NOT6-6L	113
35410730	NOT6-6L_FAS11684	NOT6-6L	186
35410731	NOT6-6L_FAS11684	NOT6-6L	65
35410732	NOT6-6L_FAS11684	NOT6-6L	48
35410733	NOT6-6L_FAS11684	NOT6-6L	44
35410734	NOT6-6L_FAS11684	NOT6-6L	96
35410735	NOT6-6L_FAS11684	NOT6-6L	77
35410736	NOT6-6L_FAS11684	NOT6-6L	59
35410737	NOT6-6L_FAS11684	NOT6-6L	272
35410738	NOT6-6L_FAS11684	NOT6-6L	127
35410739	NOT6-6L_FAS11684	NOT6-6L	120
35410740	NOT6-6L_FAS11684	NOT6-6L	90
35410741	NOT6-6L_FAS11684	NOT6-6L	76
35410742	NOT6-6L_FAS11684	NOT6-6L	75
35410743	NOT6-6L_FAS11684	NOT6-6L	56
35410744	NOT6-6L_FAS11684	NOT6-6L	80
35410745	NOT6-6L_FAS11684	NOT6-6L	104
35410746	NOT6-6L_FAS11684	NOT6-6L	73
35410747	NOT6-6L_FAS11684	NOT6-6L	75
35410748	NOT6-6L_FAS11684	NOT6-6L	59
35410749	NOT6-6L_FAS11684	NOT6-6L	69
35410750	NOT6-6L_FAS11684	NOT6-6L	91
35410751	NOT6-6L_FAS11684	NOT6-6L	119
35410752	NOT6-6L_FAS11684	NOT6-6L	105
35410753	NOT6-6L_FAS11684	NOT6-6L	155
35410754	NOT6-6L_FAS11684	NOT6-6L	88
35410755	NOT6-6L_FAS11684	NOT6-6L	88
35410756	NOT6-6L_FAS11684	NOT6-6L	106
35410757	NOT6-6L_FAS11684	NOT6-6L	89
35410758	NOT6-6L_FAS11684	NOT6-6L	106
35410759	NOT6-6L_FAS11684	NOT6-6L	26
35410760	NOT6-6L_FAS11684	NOT6-6L	31
35410761	NOT6-6L_FAS11684	NOT6-6L	65
35410762	NOT6-6L_FAS11684	NOT6-6L	57
35410763	NOT6-6L_FAS11684	NOT6-6L	112
35410764	NOT6-6L_FAS11684	NOT6-6L	58
35410765	NOT6-6L_FAS11684	NOT6-6L	127
35410766	NOT6-6L_FAS11684	NOT6-6L	103
35410767	NOT6-6L_FAS11684	NOT6-6L	41
35410768	NOT6-6L_FAS11684	NOT6-6L	131
35410769	NOT6-6L_FAS11684	NOT6-6L	47
35410770	NOT6-6L_FAS11684	NOT6-6L	166
35410771	NOT6-6L_FAS11684	NOT6-6L	99
35410772	NOT6-6L_FAS11684	NOT6-6L	33
35410773	NOT6-6L_FAS11684	NOT6-6L	60
35410774	NOT6-6L_FAS11684	NOT6-6L	92
35410775	NOT6-6L_FAS11684	NOT6-6L	37
35410776	NOT6-6L_FAS11684	NOT6-6L	52
35410777	NOT6-6L_FAS11684	NOT6-6L	218
35410778	NOT6-6L_FAS11684	NOT6-6L	103
35410779	NOT6-6L_FAS11684	NOT6-6L	79
35410780	NOT6-6L_FAS11684	NOT6-6L	158
35410781	NOT6-6L_FAS11684	NOT6-6L	137
35410782	NOT6-6L_FAS11684	NOT6-6L	139
35410783	NOT6-6L_FAS11684	NOT6-6L	137
35410784	NOT6-6L_FAS11684	NOT6-6L	54
35410785	NOT6-6L_FAS11684	NOT6-6L	61
35410786	NOT6-6L_FAS11684	NOT6-6L	18
35410787	NOT6-6L_FAS11684	NOT6-6L	42
35410788	NOT6-6L_FAS11684	NOT6-6L	42
35410789	NOT6-6L_FAS11684	NOT6-6L	70
35410790	NOT6-6L_FAS11684	NOT6-6L	121
35410791	NOT6-6L_FAS11684	NOT6-6L	105
35410792	NOT6-6L_FAS11684	NOT6-6L	53
35410793	NOT6-6L_FAS11684	NOT6-6L	173
35410794	NOT6-6L_FAS11684	NOT6-6L	45
35410795	NOT6-6L_FAS11684	NOT6-6L	57
35410796	NOT6-6L_FAS11684	NOT6-6L	194
35410797	NOT6-6L_FAS11684	NOT6-6L	69
35410798	NOT6-6L_FAS11684	NOT6-6L	52
35410799	NOT6-6L_FAS11684	NOT6-6L	45
35410800	NOT6-6L_FAS11684	NOT6-6L	51
35410801	NOT6-6L_FAS11684	NOT6-6L	81
35410802	NOT6-6L_FAS11684	NOT6-6L	151
35410803	NOT6-6L_FAS11684	NOT6-6L	89
35410804	NOT6-6L_FAS11684	NOT6-6L	136
35410805	NOT6-6L_FAS11684	NOT6-6L	61
35410806	NOT6-6L_FAS11684	NOT6-6L	72
35410807	NOT6-6L_FAS11684	NOT6-6L	72
35410808	NOT6-6L_FAS11684	NOT6-6L	115
35410809	NOT6-6L_FAS11684	NOT6-6L	253
35410810	NOT6-6L_FAS11684	NOT6-6L	124
35410811	NOT6-6L_FAS11684	NOT6-6L	110
35410812	NOT6-6L_FAS11684	NOT6-6L	60
35410813	NOT6-6L_FAS11684	NOT6-6L	68
35410814	NOT6-6L_FAS11684	NOT6-6L	187
35410815	NOT6-6L_FAS11684	NOT6-6L	124
35410816	NOT6-6L_FAS11684	NOT6-6L	97
35410817	NOT6-6L_FAS11684	NOT6-6L	69
35410818	NOT6-6L_FAS11684	NOT6-6L	98
35410819	NOT6-6L_FAS11684	NOT6-6L	59
35410820	NOT6-6L_FAS11684	NOT6-6L	83
35410821	NOT6-6L_FAS11684	NOT6-6L	36
35410822	NOT6-6L_FAS11684	NOT6-6L	103
35410823	NOT6-6L_FAS11684	NOT6-6L	126
35410824	NOT6-6L_FAS11684	NOT6-6L	130
35410825	NOT6-6L_FAS11684	NOT6-6L	112
35410826	NOT6-6L_FAS11684	NOT6-6L	74
35410827	NOT6-6L_FAS11684	NOT6-6L	91
35410828	NOT6-6L_FAS11684	NOT6-6L	107
35410829	NOT6-6L_FAS11684	NOT6-6L	43
35410830	NOT6-6L_FAS11684	NOT6-6L	98
35410831	NOT6-6L_FAS11684	NOT6-6L	57
35410832	NOT6-6L_FAS11684	NOT6-6L	133
35410833	NOT6-6L_FAS11684	NOT6-6L	79
35410834	NOT6-6L_FAS11684	NOT6-6L	52
35410835	NOT6-6L_FAS11684	NOT6-6L	82
35410836	NOT6-6L_FAS11684	NOT6-6L	80
35410837	NOT6-6L_FAS11684	NOT6-6L	23
35410838	NOT6-6L_FAS11684	NOT6-6L	64
35410839	NOT6-6L_FAS11684	NOT6-6L	82
35410840	NOT6-6L_FAS11684	NOT6-6L	71
35410841	NOT6-6L_FAS11684	NOT6-6L	99
35410842	NOT6-6L_FAS11684	NOT6-6L	128
35410843	NOT6-6L_FAS11684	NOT6-6L	43
35410844	NOT6-6L_FAS11684	NOT6-6L	86
35410845	NOT6-6L_FAS11684	NOT6-6L	113
35410846	NOT6-6L_FAS11684	NOT6-6L	112
35410847	NOT6-6L_FAS11684	NOT6-6L	106
35410848	NOT6-6L_FAS11684	NOT6-6L	80
35410849	NOT6-6L_FAS11684	NOT6-6L	59
35410850	NOT6-6L_FAS11684	NOT6-6L	149
35410851	NOT6-6L_FAS11684	NOT6-6L	119
35410852	NOT6-6L_FAS11684	NOT6-6L	108
35410853	NOT6-6L_FAS11684	NOT6-6L	106
35410854	NOT6-6L_FAS11684	NOT6-6L	131
35410855	NOT6-6L_FAS11684	NOT6-6L	110
35410856	NOT6-6L_FAS11684	NOT6-6L	38
35410857	NOT6-6L_FAS11684	NOT6-6L	57
35410858	NOT6-6L_FAS11684	NOT6-6L	64
35410859	NOT6-6L_FAS11684	NOT6-6L	145
35410860	NOT6-6L_FAS11684	NOT6-6L	52
35410861	NOT6-6L_FAS11684	NOT6-6L	153
35410862	NOT6-6L_FAS11684	NOT6-6L	157
35410863	NOT6-6L_FAS11684	NOT6-6L	66
35410864	NOT6-6L_FAS11684	NOT6-6L	58
35410865	NOT6-6L_FAS11684	NOT6-6L	121
35410866	NOT6-6L_FAS11684	NOT6-6L	140
35410867	NOT6-6L_FAS11684	NOT6-6L	94
35410868	NOT6-6L_FAS11684	NOT6-6L	123
35410869	NOT6-6L_FAS11684	NOT6-6L	100
35410870	NOT6-6L_FAS11684	NOT6-6L	59
35410871	NOT6-6L_FAS11684	NOT6-6L	47
35410872	NOT6-6L_FAS11684	NOT6-6L	45
35410873	NOT6-6L_FAS11684	NOT6-6L	164
35410874	NOT6-6L_FAS11684	NOT6-6L	133
35410875	NOT6-6L_FAS11684	NOT6-6L	140
35410876	NOT6-6L_FAS11684	NOT6-6L	122
35410877	NOT6-6L_FAS11684	NOT6-6L	92
35410878	NOT6-6L_FAS11684	NOT6-6L	58
35410879	NOT6-6L_FAS11684	NOT6-6L	77
35410880	NOT6-6L_FAS11684	NOT6-6L	44
35410881	NOT6-6L_FAS11684	NOT6-6L	51
35410882	NOT6-6L_FAS11684	NOT6-6L	149
35410883	NOT6-6L_FAS11684	NOT6-6L	97
35410884	NOT6-6L_FAS11684	NOT6-6L	145
35410885	NOT6-6L_FAS11684	NOT6-6L	131
35410886	NOT6-6L_FAS11684	NOT6-6L	371
35410887	NOT6-6L_FAS11684	NOT6-6L	103
35410888	NOT6-6L_FAS11684	NOT6-6L	119
35410889	NOT6-6L_FAS11684	NOT6-6L	93
35410890	NOT6-6L_FAS11684	NOT6-6L	75
35410891	NOT6-6L_FAS11684	NOT6-6L	56
35410892	NOT6-6L_FAS11684	NOT6-6L	75
35410893	NOT6-6L_FAS11684	NOT6-6L	41
35410894	NOT6-6L_FAS11684	NOT6-6L	186
35410895	NOT6-6L_FAS11684	NOT6-6L	158
35410896	NOT6-6L_FAS11684	NOT6-6L	89
35410897	NOT6-6L_FAS11684	NOT6-6L	123
35410898	NOT6-6L_FAS11684	NOT6-6L	99
35410899	NOT6-6L_FAS11684	NOT6-6L	130
35410900	NOT6-6L_FAS11684	NOT6-6L	45
35410901	NOT6-6L_FAS11684	NOT6-6L	74
35410902	NOT6-6L_FAS11684	NOT6-6L	144
35410903	NOT6-6L_FAS11684	NOT6-6L	84
35410904	NOT6-6L_FAS11684	NOT6-6L	89
35410905	NOT6-6L_FAS11684	NOT6-6L	142
35410906	NOT6-6L_FAS11684	NOT6-6L	88
35410907	NOT6-6L_FAS11684	NOT6-6L	119
35410908	NOT6-6L_FAS11684	NOT6-6L	105
35410909	NOT6-6L_FAS11684	NOT6-6L	103
35410910	NOT6-6L_FAS11684	NOT6-6L	74
35410911	NOT6-6L_FAS11684	NOT6-6L	76
35410912	NOT6-6L_FAS11684	NOT6-6L	87
35410913	NOT6-6L_FAS11684	NOT6-6L	35
35410914	NOT6-6L_FAS11684	NOT6-6L	76
35410915	NOT6-6L_FAS11684	NOT6-6L	80
35410916	NOT6-6L_FAS11684	NOT6-6L	41
35410917	NOT6-6L_FAS11684	NOT6-6L	31
35410918	NOT6-6L_FAS11684	NOT6-6L	139
35410919	NOT6-6L_FAS11684	NOT6-6L	85
35410920	NOT6-6L_FAS11684	NOT6-6L	106
35410921	NOT6-6L_FAS11684	NOT6-6L	111
35410922	NOT6-6L_FAS11684	NOT6-6L	132
35410923	NOT6-6L_FAS11684	NOT6-6L	88
35410924	NOT6-6L_FAS11684	NOT6-6L	88
35410925	NOT6-6L_FAS11684	NOT6-6L	75
35410926	NOT6-6L_FAS11684	NOT6-6L	80
35410927	NOT6-6L_FAS11684	NOT6-6L	103
35410928	NOT6-6L_FAS11684	NOT6-6L	19
35410929	NOT6-6L_FAS11684	NOT6-6L	81
35410930	NOT6-6L_FAS11684	NOT6-6L	74
35410931	NOT6-6L_FAS11684	NOT6-6L	62
35410932	NOT6-6L_FAS11684	NOT6-6L	124
35410933	NOT6-6L_FAS11684	NOT6-6L	61
35410934	NOT6-6L_FAS11684	NOT6-6L	20
35410935	NOT6-6L_FAS11684	NOT6-6L	60
35410936	NOT6-6L_FAS11684	NOT6-6L	59
35410937	NOT6-6L_FAS11684	NOT6-6L	61
35410938	NOT6-6L_FAS11684	NOT6-6L	58
35410939	NOT6-6L_FAS11684	NOT6-6L	143
35410940	NOT6-6L_FAS11684	NOT6-6L	141
35410941	NOT6-6L_FAS11684	NOT6-6L	265
35410942	NOT6-6L_FAS11684	NOT6-6L	18
35410943	NOT6-6L_FAS11684	NOT6-6L	103
35410944	NOT6-6L_FAS11684	NOT6-6L	67
35410945	NOT6-6L_FAS11684	NOT6-6L	64
35410946	NOT6-6L_FAS11684	NOT6-6L	74
35410947	NOT6-6L_FAS11684	NOT6-6L	132
35410948	NOT6-6L_FAS11684	NOT6-6L	69
35410949	NOT6-6L_FAS11684	NOT6-6L	114
35410950	NOT6-6L_FAS11684	NOT6-6L	80
35410951	NOT6-6L_FAS11684	NOT6-6L	80
35410952	NOT6-6L_FAS11684	NOT6-6L	153
35410953	NOT6-6L_FAS11684	NOT6-6L	62
35410954	NOT6-6L_FAS11684	NOT6-6L	86
35410955	NOT6-6L_FAS11684	NOT6-6L	73
35410956	NOT6-6L_FAS11684	NOT6-6L	40
35410957	NOT6-6L_FAS11684	NOT6-6L	50
35410958	NOT6-6L_FAS11684	NOT6-6L	89
35410959	NOT6-6L_FAS11684	NOT6-6L	140
35410960	NOT6-6L_FAS11684	NOT6-6L	43
35410961	NOT6-6L_FAS11684	NOT6-6L	159
35410962	NOT6-6L_FAS11684	NOT6-6L	92
35410963	NOT6-6L_FAS11684	NOT6-6L	71
35410964	NOT6-6L_FAS11684	NOT6-6L	126
35410965	NOT6-6L_FAS11684	NOT6-6L	135
35410966	NOT6-6L_FAS11684	NOT6-6L	262
35410967	NOT6-6L_FAS11684	NOT6-6L	80
35410968	NOT6-6L_FAS11684	NOT6-6L	93
35410969	NOT6-6L_FAS11684	NOT6-6L	94
35410970	NOT6-6L_FAS11684	NOT6-6L	107
35410971	NOT6-6L_FAS11684	NOT6-6L	96
35410972	NOT6-6L_FAS11684	NOT6-6L	66
35410973	NOT6-6L_FAS11684	NOT6-6L	95
35410974	NOT6-6L_FAS11684	NOT6-6L	66
35410975	NOT6-6L_FAS11684	NOT6-6L	133
35410976	NOT6-6L_FAS11684	NOT6-6L	141
35410977	NOT6-6L_FAS11684	NOT6-6L	124
35410978	NOT6-6L_FAS11684	NOT6-6L	59
35410979	NOT6-6L_FAS11684	NOT6-6L	26
35410980	NOT6-6L_FAS11684	NOT6-6L	107
35410981	NOT6-6L_FAS11684	NOT6-6L	43
35410982	NOT6-6L_FAS11684	NOT6-6L	104
35410983	NOT6-6L_FAS11684	NOT6-6L	81
35410984	NOT6-6L_FAS11684	NOT6-6L	158
35410985	NOT6-6L_FAS11684	NOT6-6L	176
35410986	NOT6-6L_FAS11684	NOT6-6L	91
35410987	NOT6-6L_FAS11684	NOT6-6L	61
35410988	NOT6-6L_FAS11684	NOT6-6L	84
35410989	NOT6-6L_FAS11684	NOT6-6L	139
35410990	NOT6-6L_FAS11684	NOT6-6L	55
35410991	NOT6-6L_FAS11684	NOT6-6L	232
35410992	NOT6-6L_FAS11684	NOT6-6L	154
35410993	NOT6-6L_FAS11684	NOT6-6L	127
35410994	NOT6-6L_FAS11684	NOT6-6L	79
35410995	NOT6-6L_FAS11684	NOT6-6L	57
35410996	NOT6-6L_FAS11684	NOT6-6L	95
35410997	NOT6-6L_FAS11684	NOT6-6L	67
35410998	NOT6-6L_FAS11684	NOT6-6L	67
35410999	NOT6-6L_FAS11684	NOT6-6L	125
35411000	NOT6-6L_FAS11684	NOT6-6L	9
35411001	NOT6-6L_FAS11684	NOT6-6L	55
35411002	NOT6-6L_FAS11684	NOT6-6L	67
35411003	NOT6-6L_FAS11684	NOT6-6L	82
35411004	NOT6-6L_FAS11684	NOT6-6L	89
35411005	NOT6-6L_FAS11684	NOT6-6L	44
35411006	NOT6-6L_FAS11684	NOT6-6L	90
35411007	NOT6-6L_FAS11684	NOT6-6L	58
35411008	NOT6-6L_FAS11684	NOT6-6L	207
35411009	NOT6-6L_FAS11684	NOT6-6L	108
35411010	NOT6-6L_FAS11684	NOT6-6L	96
35411011	NOT6-6L_FAS11684	NOT6-6L	181
35411012	NOT6-6L_FAS11684	NOT6-6L	54
35411013	NOT6-6L_FAS11684	NOT6-6L	60
35411014	NOT6-6L_FAS11684	NOT6-6L	48
35411015	NOT6-6L_FAS11684	NOT6-6L	96
35411016	NOT6-6L_FAS11684	NOT6-6L	72
35411017	NOT6-6L_FAS11684	NOT6-6L	53
35411018	NOT6-6L_FAS11684	NOT6-6L	162
35411019	NOT6-6L_FAS11684	NOT6-6L	108
35411020	NOT6-6L_FAS11684	NOT6-6L	54
35411021	NOT6-6L_FAS11684	NOT6-6L	47
35411022	NOT6-6L_FAS11684	NOT6-6L	64
35411023	NOT6-6L_FAS11684	NOT6-6L	186
35411024	NOT6-6L_FAS11684	NOT6-6L	88
35411025	NOT6-6L_FAS11684	NOT6-6L	108
35411026	NOT6-6L_FAS11684	NOT6-6L	110
35411027	NOT6-6L_FAS11684	NOT6-6L	57
35411028	NOT6-6L_FAS11684	NOT6-6L	59
35411029	NOT6-6L_FAS11684	NOT6-6L	73
35411030	NOT6-6L_FAS11684	NOT6-6L	164
35411031	NOT6-6L_FAS11684	NOT6-6L	191
35411032	NOT6-6L_FAS11684	NOT6-6L	73
35411033	NOT6-6L_FAS11684	NOT6-6L	141
35411034	NOT6-6L_FAS11684	NOT6-6L	190
35411035	NOT6-6L_FAS11684	NOT6-6L	83
35411036	NOT6-6L_FAS11684	NOT6-6L	153
35411037	NOT6-6L_FAS11684	NOT6-6L	39
35411038	NOT6-6L_FAS11684	NOT6-6L	100
35411039	NOT6-6L_FAS11684	NOT6-6L	166
35411040	NOT6-6L_FAS11684	NOT6-6L	59
35411041	NOT6-6L_FAS11684	NOT6-6L	45
35411042	NOT6-6L_FAS11684	NOT6-6L	96
35411043	NOT6-6L_FAS11684	NOT6-6L	50
35411044	NOT6-6L_FAS11684	NOT6-6L	78
35411045	NOT6-6L_FAS11684	NOT6-6L	53
35411046	NOT6-6L_FAS11684	NOT6-6L	126
35411047	NOT6-6L_FAS11684	NOT6-6L	98
35411048	NOT6-6L_FAS11684	NOT6-6L	106
35411049	NOT6-6L_FAS11684	NOT6-6L	78
35411050	NOT6-6L_FAS11684	NOT6-6L	66
35411051	NOT6-6L_FAS11684	NOT6-6L	94
35411052	NOT6-6L_FAS11684	NOT6-6L	67
35411053	NOT6-6L_FAS11684	NOT6-6L	62
35411054	NOT6-6L_FAS11684	NOT6-6L	67
35411055	NOT6-6L_FAS11684	NOT6-6L	50
35411056	NOT6-6L_FAS11684	NOT6-6L	86
35411057	NOT6-6L_FAS11684	NOT6-6L	136
35411058	NOT6-6L_FAS11684	NOT6-6L	82
35411059	NOT6-6L_FAS11684	NOT6-6L	66
35411060	NOT6-6L_FAS11684	NOT6-6L	95
35411061	NOT6-6L_FAS11684	NOT6-6L	112
35411062	NOT6-6L_FAS11684	NOT6-6L	84
35411063	NOT6-6L_FAS11684	NOT6-6L	44
35411064	NOT6-6L_FAS11684	NOT6-6L	160
35411065	NOT6-6L_FAS11684	NOT6-6L	57
35411066	NOT6-6L_FAS11684	NOT6-6L	51
35411067	NOT6-6L_FAS11684	NOT6-6L	103
35411068	NOT6-6L_FAS11684	NOT6-6L	143
35411069	NOT6-6L_FAS11684	NOT6-6L	142
35411070	NOT6-6L_FAS11684	NOT6-6L	57
35411071	NOT6-6L_FAS11684	NOT6-6L	49
35411072	NOT6-6L_FAS11684	NOT6-6L	119
35411073	NOT6-6L_FAS11684	NOT6-6L	59
35411074	NOT6-6L_FAS11684	NOT6-6L	96
35411075	NOT6-6L_FAS11684	NOT6-6L	57
35411076	NOT6-6L_FAS11684	NOT6-6L	45
35411077	NOT6-6L_FAS11684	NOT6-6L	107
35411078	NOT6-6L_FAS11684	NOT6-6L	142
35411079	NOT6-6L_FAS11684	NOT6-6L	163
35411080	NOT6-6L_FAS11684	NOT6-6L	139
35411081	NOT6-6L_FAS11684	NOT6-6L	31
35411082	NOT6-6L_FAS11684	NOT6-6L	112
35411083	NOT6-6L_FAS11684	NOT6-6L	105
35411084	NOT6-6L_FAS11684	NOT6-6L	143
35411085	NOT6-6L_FAS11684	NOT6-6L	49
35411086	NOT6-6L_FAS11684	NOT6-6L	90
35411087	NOT6-6L_FAS11684	NOT6-6L	90
35411088	NOT6-6L_FAS11684	NOT6-6L	107
35411089	NOT6-6L_FAS11684	NOT6-6L	68
35411090	NOT6-6L_FAS11684	NOT6-6L	84
35411091	NOT6-6L_FAS11684	NOT6-6L	170
35411092	NOT6-6L_FAS11684	NOT6-6L	167
35411093	NOT6-6L_FAS11684	NOT6-6L	78
35411094	NOT6-6L_FAS11684	NOT6-6L	125
35411095	NOT6-6L_FAS11684	NOT6-6L	101
35411096	NOT6-6L_FAS11684	NOT6-6L	119
35411097	NOT6-6L_FAS11684	NOT6-6L	90
35411098	NOT6-6L_FAS11684	NOT6-6L	90
35411099	NOT6-6L_FAS11684	NOT6-6L	83
35411100	NOT6-6L_FAS11684	NOT6-6L	35
35411101	NOT6-6L_FAS11684	NOT6-6L	59
35411102	NOT6-6L_FAS11684	NOT6-6L	108
35411103	NOT6-6L_FAS11684	NOT6-6L	74
35411104	NOT6-6L_FAS11684	NOT6-6L	81
35411105	NOT6-6L_FAS11684	NOT6-6L	54
35411106	NOT6-6L_FAS11684	NOT6-6L	115
35411107	NOT6-6L_FAS11684	NOT6-6L	138
35411108	NOT6-6L_FAS11684	NOT6-6L	52
35411109	NOT6-6L_FAS11684	NOT6-6L	60
35411110	NOT6-6L_FAS11684	NOT6-6L	91
35411111	NOT6-6L_FAS11684	NOT6-6L	146
35411112	NOT6-6L_FAS11684	NOT6-6L	94
35411113	NOT6-6L_FAS11684	NOT6-6L	31
35411114	NOT6-6L_FAS11684	NOT6-6L	93
35411115	NOT6-6L_FAS11684	NOT6-6L	102
35411116	NOT6-6L_FAS11684	NOT6-6L	134
35411117	NOT6-6L_FAS11684	NOT6-6L	144
35411118	NOT6-6L_FAS11684	NOT6-6L	107
35411119	NOT6-6L_FAS11684	NOT6-6L	108
35411120	NOT6-6L_FAS11684	NOT6-6L	129
35411121	NOT6-6L_FAS11684	NOT6-6L	42
35411122	NOT6-6L_FAS11684	NOT6-6L	52
35411123	NOT6-6L_FAS11684	NOT6-6L	53
35411124	NOT6-6L_FAS11684	NOT6-6L	73
35411125	NOT6-6L_FAS11684	NOT6-6L	40
35411126	NOT6-6L_FAS11684	NOT6-6L	53
35411127	NOT6-6L_FAS11684	NOT6-6L	191
35411128	NOT6-6L_FAS11684	NOT6-6L	37
35411129	NOT6-6L_FAS11684	NOT6-6L	68
35411130	NOT6-6L_FAS11684	NOT6-6L	47
35411131	NOT6-6L_FAS11684	NOT6-6L	148
35411132	NOT6-6L_FAS11684	NOT6-6L	48
35411133	NOT6-6L_FAS11684	NOT6-6L	69
35411134	NOT6-6L_FAS11684	NOT6-6L	162
35411135	NOT6-6L_FAS11684	NOT6-6L	103
35411136	NOT6-6L_FAS11684	NOT6-6L	157
35411137	NOT6-6L_FAS11684	NOT6-6L	47
35411138	NOT6-6L_FAS11684	NOT6-6L	179
35411139	NOT6-6L_FAS11684	NOT6-6L	154
35411140	NOT6-6L_FAS11684	NOT6-6L	138
35411141	NOT6-6L_FAS11684	NOT6-6L	122
35411142	NOT6-6L_FAS11684	NOT6-6L	194
35411143	NOT6-6L_FAS11684	NOT6-6L	61
35411144	NOT6-6L_FAS11684	NOT6-6L	71
35411145	NOT6-6L_FAS11684	NOT6-6L	187
35411146	NOT6-6L_FAS11684	NOT6-6L	58
35411147	NOT6-6L_FAS11684	NOT6-6L	49
35411148	NOT6-6L_FAS11684	NOT6-6L	45
35411149	NOT6-6L_FAS11684	NOT6-6L	50
35411150	NOT6-6L_FAS11684	NOT6-6L	72
35411151	NOT6-6L_FAS11684	NOT6-6L	275
35411152	NOT6-6L_FAS11684	NOT6-6L	218
35411153	NOT6-6L_FAS11684	NOT6-6L	85
35411154	NOT6-6L_FAS11684	NOT6-6L	111
35411155	NOT6-6L_FAS11684	NOT6-6L	65
35411156	NOT6-6L_FAS11684	NOT6-6L	38
35411157	NOT6-6L_FAS11684	NOT6-6L	67
35411158	NOT6-6L_FAS11684	NOT6-6L	96
35411159	NOT6-6L_FAS11684	NOT6-6L	72
35411160	NOT6-6L_FAS11684	NOT6-6L	181
35411161	NOT6-6L_FAS11684	NOT6-6L	112
35411162	NOT6-6L_FAS11684	NOT6-6L	79
35411163	NOT6-6L_FAS11684	NOT6-6L	101
35411164	NOT6-6L_FAS11684	NOT6-6L	158
35411165	NOT6-6L_FAS11684	NOT6-6L	72
35411166	NOT6-6L_FAS11684	NOT6-6L	70
35411167	NOT6-6L_FAS11684	NOT6-6L	152
35411168	NOT6-6L_FAS11684	NOT6-6L	71
35411169	NOT6-6L_FAS11684	NOT6-6L	66
35411170	NOT6-6L_FAS11684	NOT6-6L	10
35411171	NOT6-6L_FAS11684	NOT6-6L	80
35411172	NOT6-6L_FAS11684	NOT6-6L	67
35411173	NOT6-6L_FAS11684	NOT6-6L	209
35411174	NOT6-6L_FAS11684	NOT6-6L	98
35411175	NOT6-6L_FAS11684	NOT6-6L	100
35411176	NOT6-6L_FAS11684	NOT6-6L	82
35411177	NOT6-6L_FAS11684	NOT6-6L	120
35411178	NOT6-6L_FAS11684	NOT6-6L	141
35411179	NOT6-6L_FAS11684	NOT6-6L	51
35411180	NOT6-6L_FAS11684	NOT6-6L	24
35411181	NOT6-6L_FAS11684	NOT6-6L	99
35411182	NOT6-6L_FAS11684	NOT6-6L	122
35411183	NOT6-6L_FAS11684	NOT6-6L	109
35411184	NOT6-6L_FAS11684	NOT6-6L	124
35411185	NOT6-6L_FAS11684	NOT6-6L	125
35411186	NOT6-6L_FAS11684	NOT6-6L	53
35411187	NOT6-6L_FAS11684	NOT6-6L	48
35411188	NOT6-6L_FAS11684	NOT6-6L	69
35411189	NOT6-6L_FAS11684	NOT6-6L	175
35411190	NOT6-6L_FAS11684	NOT6-6L	73
35411191	NOT6-6L_FAS11684	NOT6-6L	60
35411192	NOT6-6L_FAS11684	NOT6-6L	76
35411193	NOT6-6L_FAS11684	NOT6-6L	141
35411194	NOT6-6L_FAS11684	NOT6-6L	27
35411195	NOT6-6L_FAS11684	NOT6-6L	100
35411196	NOT6-6L_FAS11684	NOT6-6L	43
35411197	NOT6-6L_FAS11684	NOT6-6L	40
35411198	NOT6-6L_FAS11684	NOT6-6L	167
35411199	NOT6-6L_FAS11684	NOT6-6L	197
35411200	NOT6-6L_FAS11684	NOT6-6L	116
35411201	NOT6-6L_FAS11684	NOT6-6L	52
35411202	NOT6-6L_FAS11684	NOT6-6L	111
35411203	NOT6-6L_FAS11684	NOT6-6L	93
35411204	NOT6-6L_FAS11684	NOT6-6L	106
35411205	NOT6-6L_FAS11684	NOT6-6L	71
35411206	NOT6-6L_FAS11684	NOT6-6L	73
35411207	NOT6-6L_FAS11684	NOT6-6L	43
35411208	NOT6-6L_FAS11684	NOT6-6L	96
35411209	NOT6-6L_FAS11684	NOT6-6L	78
35411210	NOT6-6L_FAS11684	NOT6-6L	131
35411211	NOT6-6L_FAS11684	NOT6-6L	90
35411212	NOT6-6L_FAS11684	NOT6-6L	218
35411213	NOT6-6L_FAS11684	NOT6-6L	101
35411214	NOT6-6L_FAS11684	NOT6-6L	106
35411215	NOT6-6L_FAS11684	NOT6-6L	142
35411216	NOT6-6L_FAS11684	NOT6-6L	79
35411217	NOT6-6L_FAS11684	NOT6-6L	16
35411218	NOT6-6L_FAS11684	NOT6-6L	33
35411219	NOT6-6L_FAS11684	NOT6-6L	207
35411220	NOT6-6L_FAS11684	NOT6-6L	44
35411221	NOT6-6L_FAS11684	NOT6-6L	71
35411222	NOT6-6L_FAS11684	NOT6-6L	70
35411223	NOT6-6L_FAS11684	NOT6-6L	75
35411224	NOT6-6L_FAS11684	NOT6-6L	58
35411225	NOT6-6L_FAS11684	NOT6-6L	37
35411226	NOT6-6L_FAS11684	NOT6-6L	34
35411227	NOT6-6L_FAS11684	NOT6-6L	105
35411228	NOT6-6L_FAS11684	NOT6-6L	55
35411229	NOT6-6L_FAS11684	NOT6-6L	149
35411230	NOT6-6L_FAS11684	NOT6-6L	87
35411231	NOT6-6L_FAS11684	NOT6-6L	180
35411232	NOT6-6L_FAS11684	NOT6-6L	99
35411233	NOT6-6L_FAS11684	NOT6-6L	125
35411234	NOT6-6L_FAS11684	NOT6-6L	66
35411235	NOT6-6L_FAS11684	NOT6-6L	16
35411236	NOT6-6L_FAS11684	NOT6-6L	126
35411237	NOT6-6L_FAS11684	NOT6-6L	105
35411238	NOT6-6L_FAS11684	NOT6-6L	67
35411239	NOT6-6L_FAS11684	NOT6-6L	86
35411240	NOT6-6L_FAS11684	NOT6-6L	101
35411241	NOT6-6L_FAS11684	NOT6-6L	84
35411242	NOT6-6L_FAS11684	NOT6-6L	61
35411243	NOT6-6L_FAS11684	NOT6-6L	82
35411244	NOT6-6L_FAS11684	NOT6-6L	108
35411245	NOT6-6L_FAS11684	NOT6-6L	141
35411246	NOT6-6L_FAS11684	NOT6-6L	46
35411247	NOT6-6L_FAS11684	NOT6-6L	137
35411248	NOT6-6L_FAS11684	NOT6-6L	23
35411249	NOT6-6L_FAS11684	NOT6-6L	51
35411250	NOT6-6L_FAS11684	NOT6-6L	77
35411251	NOT6-6L_FAS11684	NOT6-6L	125
35411252	NOT6-6L_FAS11684	NOT6-6L	57
35411253	NOT6-6L_FAS11684	NOT6-6L	196
35411254	NOT6-6L_FAS11684	NOT6-6L	80
35411255	NOT6-6L_FAS11684	NOT6-6L	74
35411256	NOT6-6L_FAS11684	NOT6-6L	46
35411257	NOT6-6L_FAS11684	NOT6-6L	43
35411258	NOT6-6L_FAS11684	NOT6-6L	84
35411259	NOT6-6L_FAS11684	NOT6-6L	60
35411260	NOT6-6L_FAS11684	NOT6-6L	67
35411261	NOT6-6L_FAS11684	NOT6-6L	55
35411262	NOT6-6L_FAS11684	NOT6-6L	94
35411263	NOT6-6L_FAS11684	NOT6-6L	110
35411264	NOT6-6L_FAS11684	NOT6-6L	93
35411265	NOT6-6L_FAS11684	NOT6-6L	111
35411266	NOT6-6L_FAS11684	NOT6-6L	179
35411267	NOT6-6L_FAS11684	NOT6-6L	49
35411268	NOT6-6L_FAS11684	NOT6-6L	68
35411269	NOT6-6L_FAS11684	NOT6-6L	59
35411270	NOT6-6L_FAS11684	NOT6-6L	127
35411271	NOT6-6L_FAS11684	NOT6-6L	36
35411272	NOT6-6L_FAS11684	NOT6-6L	18
35411273	NOT6-6L_FAS11684	NOT6-6L	191
35411274	NOT6-6L_FAS11684	NOT6-6L	50
35411275	NOT6-6L_FAS11684	NOT6-6L	105
35411276	NOT6-6L_FAS11684	NOT6-6L	175
35411277	NOT6-6L_FAS11684	NOT6-6L	56
35411278	NOT6-6L_FAS11684	NOT6-6L	54
35411279	NOT6-6L_FAS11684	NOT6-6L	73
35411280	NOT6-6L_FAS11684	NOT6-6L	156
35411281	NOT6-6L_FAS11684	NOT6-6L	77
35411282	NOT6-6L_FAS11684	NOT6-6L	55
35411283	NOT6-6L_FAS11684	NOT6-6L	62
35411284	NOT6-6L_FAS11684	NOT6-6L	136
35411285	NOT6-6L_FAS11684	NOT6-6L	154
35411286	NOT6-6L_FAS11684	NOT6-6L	57
35411287	NOT6-6L_FAS11684	NOT6-6L	50
35411288	NOT6-6L_FAS11684	NOT6-6L	135
35411289	NOT6-6L_FAS11684	NOT6-6L	35
35411290	NOT6-6L_FAS11684	NOT6-6L	128
35411291	NOT6-6L_FAS11684	NOT6-6L	83
35411292	NOT6-6L_FAS11684	NOT6-6L	150
35411293	NOT6-6L_FAS11684	NOT6-6L	62
35411294	NOT6-6L_FAS11684	NOT6-6L	43
35411295	NOT6-6L_FAS11684	NOT6-6L	99
35411296	NOT6-6L_FAS11684	NOT6-6L	21
35411297	NOT6-6L_FAS11684	NOT6-6L	51
35411298	NOT6-6L_FAS11684	NOT6-6L	86
35411299	NOT6-6L_FAS11684	NOT6-6L	72
35411300	NOT6-6L_FAS11684	NOT6-6L	97
35411301	NOT6-6L_FAS11684	NOT6-6L	124
35411302	NOT6-6L_FAS11684	NOT6-6L	118
35411303	NOT6-6L_FAS11684	NOT6-6L	50
35411304	NOT6-6L_FAS11684	NOT6-6L	131
35411305	NOT6-6L_FAS11684	NOT6-6L	18
35411306	NOT6-6L_FAS11684	NOT6-6L	66
35411307	NOT6-6L_FAS11684	NOT6-6L	33
35411308	NOT6-6L_FAS11684	NOT6-6L	136
35411309	NOT6-6L_FAS11684	NOT6-6L	91
35411310	NOT6-6L_FAS11684	NOT6-6L	111
35411311	NOT6-6L_FAS11684	NOT6-6L	68
35411312	NOT6-6L_FAS11684	NOT6-6L	28
35411313	NOT6-6L_FAS11684	NOT6-6L	108
35411314	NOT6-6L_FAS11684	NOT6-6L	97
35411315	NOT6-6L_FAS11684	NOT6-6L	85
35411316	NOT6-6L_FAS11684	NOT6-6L	147
35411317	NOT6-6L_FAS11684	NOT6-6L	73
35411318	NOT6-6L_FAS11684	NOT6-6L	255
35411319	NOT6-6L_FAS11684	NOT6-6L	109
35411320	NOT6-6L_FAS11684	NOT6-6L	155
35411321	NOT6-6L_FAS11684	NOT6-6L	162
35411322	NOT6-6L_FAS11684	NOT6-6L	64
35411323	NOT6-6L_FAS11684	NOT6-6L	57
35411324	NOT6-6L_FAS11684	NOT6-6L	242
35411325	NOT6-6L_FAS11684	NOT6-6L	56
35411326	NOT6-6L_FAS11684	NOT6-6L	44
35411327	NOT6-6L_FAS11684	NOT6-6L	116
35411328	NOT6-6L_FAS11684	NOT6-6L	58
35411329	NOT6-6L_FAS11684	NOT6-6L	32
35411330	NOT6-6L_FAS11684	NOT6-6L	90
35411331	NOT6-6L_FAS11684	NOT6-6L	139
35411332	NOT6-6L_FAS11684	NOT6-6L	125
35411333	NOT6-6L_FAS11684	NOT6-6L	72
35411334	NOT6-6L_FAS11684	NOT6-6L	154
35411335	NOT6-6L_FAS11684	NOT6-6L	72
35411336	NOT6-6L_FAS11684	NOT6-6L	178
35411337	NOT6-6L_FAS11684	NOT6-6L	52
35411338	NOT6-6L_FAS11684	NOT6-6L	55
35411339	NOT6-6L_FAS11684	NOT6-6L	48
35411340	NOT6-6L_FAS11684	NOT6-6L	73
35411341	NOT6-6L_FAS11684	NOT6-6L	164
35411342	NOT6-6L_FAS11684	NOT6-6L	96
35411343	NOT6-6L_FAS11684	NOT6-6L	76
35411344	NOT6-6L_FAS11684	NOT6-6L	43
35411345	NOT6-6L_FAS11684	NOT6-6L	77
35411346	NOT6-6L_FAS11684	NOT6-6L	108
35411347	NOT6-6L_FAS11684	NOT6-6L	84
35411348	NOT6-6L_FAS11684	NOT6-6L	90
35411349	NOT6-6L_FAS11684	NOT6-6L	188
35411350	NOT6-6L_FAS11684	NOT6-6L	84
35411351	NOT6-6L_FAS11684	NOT6-6L	148
35411352	NOT6-6L_FAS11684	NOT6-6L	97
35411353	NOT6-6L_FAS11684	NOT6-6L	65
35411354	NOT6-6L_FAS11684	NOT6-6L	77
35411355	NOT6-6L_FAS11684	NOT6-6L	34
35411356	NOT6-6L_FAS11684	NOT6-6L	136
35411357	NOT6-6L_FAS11684	NOT6-6L	56
35411358	NOT6-6L_FAS11684	NOT6-6L	57
35411359	NOT6-6L_FAS11684	NOT6-6L	68
35411360	NOT6-6L_FAS11684	NOT6-6L	37
35411361	NOT6-6L_FAS11684	NOT6-6L	31
35411362	NOT6-6L_FAS11684	NOT6-6L	81
35411363	NOT6-6L_FAS11684	NOT6-6L	59
35411364	NOT6-6L_FAS11684	NOT6-6L	43
35411365	NOT6-6L_FAS11684	NOT6-6L	100
35411366	NOT6-6L_FAS11684	NOT6-6L	87
35411367	NOT6-6L_FAS11684	NOT6-6L	81
35411368	NOT6-6L_FAS11684	NOT6-6L	80
35411369	NOT6-6L_FAS11684	NOT6-6L	95
35411370	NOT6-6L_FAS11684	NOT6-6L	111
35411371	NOT6-6L_FAS11684	NOT6-6L	108
35411372	NOT6-6L_FAS11684	NOT6-6L	109
35411373	NOT6-6L_FAS11684	NOT6-6L	97
35411374	NOT6-6L_FAS11684	NOT6-6L	42
35411375	NOT6-6L_FAS11684	NOT6-6L	198
35411376	NOT6-6L_FAS11684	NOT6-6L	150
35411377	NOT6-6L_FAS11684	NOT6-6L	81
35411378	NOT6-6L_FAS11684	NOT6-6L	63
35411379	NOT6-6L_FAS11684	NOT6-6L	76
35411380	NOT6-6L_FAS11684	NOT6-6L	89
35411381	NOT6-6L_FAS11684	NOT6-6L	127
35411382	NOT6-6L_FAS11684	NOT6-6L	136
35411383	NOT6-6L_FAS11684	NOT6-6L	130
35411384	NOT6-6L_FAS11684	NOT6-6L	155
35411385	NOT6-6L_FAS11684	NOT6-6L	55
35411386	NOT6-6L_FAS11684	NOT6-6L	174
35411387	NOT6-6L_FAS11684	NOT6-6L	191
35411388	NOT6-6L_FAS11684	NOT6-6L	48
35411389	NOT6-6L_FAS11684	NOT6-6L	43
35411390	NOT6-6L_FAS11684	NOT6-6L	51
35411391	NOT6-6L_FAS11684	NOT6-6L	75
35411392	NOT6-6L_FAS11684	NOT6-6L	42
35411393	NOT6-6L_FAS11684	NOT6-6L	48
35411394	NOT6-6L_FAS11684	NOT6-6L	10
35411395	NOT6-6L_FAS11684	NOT6-6L	42
35411396	NOT6-6L_FAS11684	NOT6-6L	37
35411397	NOT6-6L_FAS11684	NOT6-6L	55
35411398	NOT6-6L_FAS11684	NOT6-6L	38
35411399	NOT6-6L_FAS11684	NOT6-6L	111
35411400	NOT6-6L_FAS11684	NOT6-6L	37
35411401	NOT6-6L_FAS11684	NOT6-6L	63
35411402	NOT6-6L_FAS11684	NOT6-6L	138
35411403	NOT6-6L_FAS11684	NOT6-6L	129
35411404	NOT6-6L_FAS11684	NOT6-6L	69
35411405	NOT6-6L_FAS11684	NOT6-6L	80
35411406	NOT6-6L_FAS11684	NOT6-6L	88
35411407	NOT6-6L_FAS11684	NOT6-6L	79
35411408	NOT6-6L_FAS11684	NOT6-6L	159
35411409	NOT6-6L_FAS11684	NOT6-6L	42
35411410	NOT6-6L_FAS11684	NOT6-6L	62
35411411	NOT6-6L_FAS11684	NOT6-6L	91
35411412	NOT6-6L_FAS11684	NOT6-6L	151
35411413	NOT6-6L_FAS11684	NOT6-6L	45
35411414	NOT6-6L_FAS11684	NOT6-6L	136
35411415	NOT6-6L_FAS11684	NOT6-6L	104
35411416	NOT6-6L_FAS11684	NOT6-6L	60
35411417	NOT6-6L_FAS11684	NOT6-6L	51
35411418	NOT6-6L_FAS11684	NOT6-6L	90
35411419	NOT6-6L_FAS11684	NOT6-6L	128
35411420	NOT6-6L_FAS11684	NOT6-6L	71
35411421	NOT6-6L_FAS11684	NOT6-6L	56
35411422	NOT6-6L_FAS11684	NOT6-6L	124
35411423	NOT6-6L_FAS11684	NOT6-6L	127
35411424	NOT6-6L_FAS11684	NOT6-6L	151
35411425	NOT6-6L_FAS11684	NOT6-6L	80
35411426	NOT6-6L_FAS11684	NOT6-6L	111
35411427	NOT6-6L_FAS11684	NOT6-6L	48
35411428	NOT6-6L_FAS11684	NOT6-6L	108
35411429	NOT6-6L_FAS11684	NOT6-6L	53
35411430	NOT6-6L_FAS11684	NOT6-6L	196
35411431	NOT6-6L_FAS11684	NOT6-6L	48
35411432	NOT6-6L_FAS11684	NOT6-6L	31
35411433	NOT6-6L_FAS11684	NOT6-6L	140
35411434	NOT6-6L_FAS11684	NOT6-6L	121
35411435	NOT6-6L_FAS11684	NOT6-6L	106
35411436	NOT6-6L_FAS11684	NOT6-6L	80
35411437	NOT6-6L_FAS11684	NOT6-6L	112
35411438	NOT6-6L_FAS11684	NOT6-6L	50
35411439	NOT6-6L_FAS11684	NOT6-6L	65
35411440	NOT6-6L_FAS11684	NOT6-6L	85
35411441	NOT6-6L_FAS11684	NOT6-6L	60
35411442	NOT6-6L_FAS11684	NOT6-6L	171
35411443	NOT6-6L_FAS11684	NOT6-6L	126
35411444	NOT6-6L_FAS11684	NOT6-6L	80
35411445	NOT6-6L_FAS11684	NOT6-6L	105
35411446	NOT6-6L_FAS11684	NOT6-6L	239
35411447	NOT6-6L_FAS11684	NOT6-6L	159
35411448	NOT6-6L_FAS11684	NOT6-6L	133
35411449	NOT6-6L_FAS11684	NOT6-6L	52
35411450	NOT6-6L_FAS11684	NOT6-6L	73
35411451	NOT6-6L_FAS11684	NOT6-6L	48
35411452	NOT6-6L_FAS11684	NOT6-6L	178
35411453	NOT6-6L_FAS11684	NOT6-6L	68
35411454	NOT6-6L_FAS11684	NOT6-6L	156
35411455	NOT6-6L_FAS11684	NOT6-6L	225
35411456	NOT6-6L_FAS11684	NOT6-6L	7
35411457	NOT6-6L_FAS11684	NOT6-6L	113
35411458	NOT6-6L_FAS11684	NOT6-6L	49
35411459	NOT6-6L_FAS11684	NOT6-6L	77
35411460	NOT6-6L_FAS11684	NOT6-6L	90
35411461	NOT6-6L_FAS11684	NOT6-6L	65
35411462	NOT6-6L_FAS11684	NOT6-6L	49
35411463	NOT6-6L_FAS11684	NOT6-6L	50
35411464	NOT6-6L_FAS11684	NOT6-6L	60
35411465	NOT6-6L_FAS11684	NOT6-6L	47
35411466	NOT6-6L_FAS11684	NOT6-6L	95
35411467	NOT6-6L_FAS11684	NOT6-6L	112
35411468	NOT6-6L_FAS11684	NOT6-6L	62
35411469	NOT6-6L_FAS11684	NOT6-6L	71
35411470	NOT6-6L_FAS11684	NOT6-6L	47
35411471	NOT6-6L_FAS11684	NOT6-6L	92
35411472	NOT6-6L_FAS11684	NOT6-6L	115
35411473	NOT6-6L_FAS11684	NOT6-6L	107
35411474	NOT6-6L_FAS11684	NOT6-6L	71
35411475	NOT6-6L_FAS11684	NOT6-6L	87
35411476	NOT6-6L_FAS11684	NOT6-6L	162
35411477	NOT6-6L_FAS11684	NOT6-6L	38
35411478	NOT6-6L_FAS11684	NOT6-6L	84
35411479	NOT6-6L_FAS11684	NOT6-6L	29
35411480	NOT6-6L_FAS11684	NOT6-6L	85
35411481	NOT6-6L_FAS11684	NOT6-6L	62
35411482	NOT6-6L_FAS11684	NOT6-6L	158
35411483	NOT6-6L_FAS11684	NOT6-6L	15
35411484	NOT6-6L_FAS11684	NOT6-6L	325
35411485	NOT6-6L_FAS11684	NOT6-6L	83
35411486	NOT6-6L_FAS11684	NOT6-6L	121
35411487	NOT6-6L_FAS11684	NOT6-6L	64
35411488	NOT6-6L_FAS11684	NOT6-6L	37
35411489	NOT6-6L_FAS11684	NOT6-6L	56
35411490	NOT6-6L_FAS11684	NOT6-6L	99
35411491	NOT6-6L_FAS11684	NOT6-6L	66
35411492	NOT6-6L_FAS11684	NOT6-6L	147
35411493	NOT6-6L_FAS11684	NOT6-6L	64
35411494	NOT6-6L_FAS11684	NOT6-6L	63
35411495	NOT6-6L_FAS11684	NOT6-6L	79
35411496	NOT6-6L_FAS11684	NOT6-6L	42
35411497	NOT6-6L_FAS11684	NOT6-6L	130
35411498	NOT6-6L_FAS11684	NOT6-6L	65
35411499	NOT6-6L_FAS11684	NOT6-6L	35
35411500	NOT6-6L_FAS11684	NOT6-6L	156
35411501	NOT6-6L_FAS11684	NOT6-6L	86
35411502	NOT6-6L_FAS11684	NOT6-6L	70
35411503	NOT6-6L_FAS11684	NOT6-6L	151
35411504	NOT6-6L_FAS11684	NOT6-6L	99
35411505	NOT6-6L_FAS11684	NOT6-6L	67
35411506	NOT6-6L_FAS11684	NOT6-6L	89
35411507	NOT6-6L_FAS11684	NOT6-6L	78
35411508	NOT6-6L_FAS11684	NOT6-6L	59
35411509	NOT6-6L_FAS11684	NOT6-6L	49
35411510	NOT6-6L_FAS11684	NOT6-6L	119
35411511	NOT6-6L_FAS11684	NOT6-6L	61
35411512	NOT6-6L_FAS11684	NOT6-6L	38
35411513	NOT6-6L_FAS11684	NOT6-6L	107
35411514	NOT6-6L_FAS11684	NOT6-6L	103
35411515	NOT6-6L_FAS11684	NOT6-6L	56
35411516	NOT6-6L_FAS11684	NOT6-6L	65
35411517	NOT6-6L_FAS11684	NOT6-6L	38
35411518	NOT6-6L_FAS11684	NOT6-6L	74
35411519	NOT6-6L_FAS11684	NOT6-6L	85
35411520	NOT6-6L_FAS11684	NOT6-6L	160
35411521	NOT6-6L_FAS11684	NOT6-6L	178
35411522	NOT6-6L_FAS11684	NOT6-6L	54
35411523	NOT6-6L_FAS11684	NOT6-6L	157
35411524	NOT6-6L_FAS11684	NOT6-6L	68
35411525	NOT6-6L_FAS11684	NOT6-6L	101
35411526	NOT6-6L_FAS11684	NOT6-6L	59
35411527	NOT6-6L_FAS11684	NOT6-6L	60
35411528	NOT6-6L_FAS11684	NOT6-6L	24
35411529	NOT6-6L_FAS11684	NOT6-6L	99
35411530	NOT6-6L_FAS11684	NOT6-6L	59
35411531	NOT6-6L_FAS11684	NOT6-6L	93
35411532	NOT6-6L_FAS11684	NOT6-6L	224
35411533	NOT6-6L_FAS11684	NOT6-6L	59
35411534	NOT6-6L_FAS11684	NOT6-6L	94
35411535	NOT6-6L_FAS11684	NOT6-6L	44
35411536	NOT6-6L_FAS11684	NOT6-6L	78
35411537	NOT6-6L_FAS11684	NOT6-6L	166
35411538	NOT6-6L_FAS11684	NOT6-6L	92
35411539	NOT6-6L_FAS11684	NOT6-6L	49
35411540	NOT6-6L_FAS11684	NOT6-6L	118
35411541	NOT6-6L_FAS11684	NOT6-6L	61
35411542	NOT6-6L_FAS11684	NOT6-6L	40
35411543	NOT6-6L_FAS11684	NOT6-6L	244
35411544	NOT6-6L_FAS11684	NOT6-6L	66
35411545	NOT6-6L_FAS11684	NOT6-6L	32
35411546	NOT6-6L_FAS11684	NOT6-6L	210
35411547	NOT6-6L_FAS11684	NOT6-6L	51
35411548	NOT6-6L_FAS11684	NOT6-6L	159
35411549	NOT6-6L_FAS11684	NOT6-6L	66
35411550	NOT6-6L_FAS11684	NOT6-6L	73
35411551	NOT6-6L_FAS11684	NOT6-6L	177
35411552	NOT6-6L_FAS11684	NOT6-6L	87
35411553	NOT6-6L_FAS11684	NOT6-6L	117
35411554	NOT6-6L_FAS11684	NOT6-6L	63
35411555	NOT6-6L_FAS11684	NOT6-6L	48
35411556	NOT6-6L_FAS11684	NOT6-6L	148
35411557	NOT6-6L_FAS11684	NOT6-6L	56
35411558	NOT6-6L_FAS11684	NOT6-6L	57
35411559	NOT6-6L_FAS11684	NOT6-6L	105
35411560	NOT6-6L_FAS11684	NOT6-6L	63
35411561	NOT6-6L_FAS11684	NOT6-6L	110
35411562	NOT6-6L_FAS11684	NOT6-6L	62
35411563	NOT6-6L_FAS11684	NOT6-6L	49
35411564	NOT6-6L_FAS11684	NOT6-6L	106
35411565	NOT6-6L_FAS11684	NOT6-6L	37
35411566	NOT6-6L_FAS11684	NOT6-6L	43
35411567	NOT6-6L_FAS11684	NOT6-6L	28
35411568	NOT6-6L_FAS11684	NOT6-6L	41
35411569	NOT6-6L_FAS11684	NOT6-6L	54
35411570	NOT6-6L_FAS11684	NOT6-6L	135
35411571	NOT6-6L_FAS11684	NOT6-6L	40
35411572	NOT6-6L_FAS11684	NOT6-6L	153
35411573	NOT6-6L_FAS11684	NOT6-6L	87
35411574	NOT6-6L_FAS11684	NOT6-6L	187
35411575	NOT6-6L_FAS11684	NOT6-6L	106
35411576	NOT6-6L_FAS11684	NOT6-6L	91
35411577	NOT6-6L_FAS11684	NOT6-6L	69
35411578	NOT6-6L_FAS11684	NOT6-6L	44
35411579	NOT6-6L_FAS11684	NOT6-6L	99
35411580	NOT6-6L_FAS11684	NOT6-6L	42
35411581	NOT6-6L_FAS11684	NOT6-6L	38
35411582	NOT6-6L_FAS11684	NOT6-6L	87
35411583	NOT6-6L_FAS11684	NOT6-6L	98
35411584	NOT6-6L_FAS11684	NOT6-6L	56
35411585	NOT6-6L_FAS11684	NOT6-6L	103
35411586	NOT6-6L_FAS11684	NOT6-6L	69
35411587	NOT6-6L_FAS11684	NOT6-6L	94
35411588	NOT6-6L_FAS11684	NOT6-6L	69
35411589	NOT6-6L_FAS11684	NOT6-6L	57
35411590	NOT6-6L_FAS11684	NOT6-6L	79
35411591	NOT6-6L_FAS11684	NOT6-6L	81
35411592	NOT6-6L_FAS11684	NOT6-6L	67
35411593	NOT6-6L_FAS11684	NOT6-6L	66
35411594	NOT6-6L_FAS11684	NOT6-6L	95
35411595	NOT6-6L_FAS11684	NOT6-6L	106
35411596	NOT6-6L_FAS11684	NOT6-6L	51
35411597	NOT6-6L_FAS11684	NOT6-6L	10
35411598	NOT6-6L_FAS11684	NOT6-6L	46
35411599	NOT6-6L_FAS11684	NOT6-6L	48
35411600	NOT6-6L_FAS11684	NOT6-6L	63
35411601	NOT6-6L_FAS11684	NOT6-6L	79
35411602	NOT6-6L_FAS11684	NOT6-6L	104
35411603	NOT6-6L_FAS11684	NOT6-6L	110
35411604	NOT6-6L_FAS11684	NOT6-6L	61
35411605	NOT6-6L_FAS11684	NOT6-6L	88
35411606	NOT6-6L_FAS11684	NOT6-6L	155
35411607	NOT6-6L_FAS11684	NOT6-6L	90
35411608	NOT6-6L_FAS11684	NOT6-6L	83
35411609	NOT6-6L_FAS11684	NOT6-6L	107
35411610	NOT6-6L_FAS11684	NOT6-6L	49
35411611	NOT6-6L_FAS11684	NOT6-6L	68
35411612	NOT6-6L_FAS11684	NOT6-6L	16
35411613	NOT6-6L_FAS11684	NOT6-6L	59
35411614	NOT6-6L_FAS11684	NOT6-6L	98
35411615	NOT6-6L_FAS11684	NOT6-6L	108
35411616	NOT6-6L_FAS11684	NOT6-6L	97
35411617	NOT6-6L_FAS11684	NOT6-6L	73
35411618	NOT6-6L_FAS11684	NOT6-6L	168
35411619	NOT6-6L_FAS11684	NOT6-6L	129
35411620	NOT6-6L_FAS11684	NOT6-6L	49
35411621	NOT6-6L_FAS11684	NOT6-6L	31
35411622	NOT6-6L_FAS11684	NOT6-6L	64
35411623	NOT6-6L_FAS11684	NOT6-6L	62
35411624	NOT6-6L_FAS11684	NOT6-6L	89
35411625	NOT6-6L_FAS11684	NOT6-6L	187
35411626	NOT6-6L_FAS11684	NOT6-6L	204
35411627	NOT6-6L_FAS11684	NOT6-6L	83
35411628	NOT6-6L_FAS11684	NOT6-6L	159
35411629	NOT6-6L_FAS11684	NOT6-6L	40
35411630	NOT6-6L_FAS11684	NOT6-6L	88
35411631	NOT6-6L_FAS11684	NOT6-6L	105
35411632	NOT6-6L_FAS11684	NOT6-6L	70
35411633	NOT6-6L_FAS11684	NOT6-6L	63
35411634	NOT6-6L_FAS11684	NOT6-6L	44
35411635	NOT6-6L_FAS11684	NOT6-6L	149
35411636	NOT6-6L_FAS11684	NOT6-6L	64
35411637	NOT6-6L_FAS11684	NOT6-6L	122
35411638	NOT6-6L_FAS11684	NOT6-6L	41
35411639	NOT6-6L_FAS11684	NOT6-6L	147
35411640	NOT6-6L_FAS11684	NOT6-6L	57
35411641	NOT6-6L_FAS11684	NOT6-6L	135
35411642	NOT6-6L_FAS11684	NOT6-6L	73
35411643	NOT6-6L_FAS11684	NOT6-6L	53
35411644	NOT6-6L_FAS11684	NOT6-6L	104
35411645	NOT6-6L_FAS11684	NOT6-6L	169
35411646	NOT6-6L_FAS11684	NOT6-6L	87
35411647	NOT6-6L_FAS11684	NOT6-6L	74
35411648	NOT6-6L_FAS11684	NOT6-6L	57
35411649	NOT6-6L_FAS11684	NOT6-6L	42
35411650	NOT6-6L_FAS11684	NOT6-6L	57
35411651	NOT6-6L_FAS11684	NOT6-6L	95
35411652	NOT6-6L_FAS11684	NOT6-6L	17
35411653	NOT6-6L_FAS11684	NOT6-6L	79
35411654	NOT6-6L_FAS11684	NOT6-6L	175
35411655	NOT6-6L_FAS11684	NOT6-6L	176
35411656	NOT6-6L_FAS11684	NOT6-6L	197
35411657	NOT6-6L_FAS11684	NOT6-6L	158
35411658	NOT6-6L_FAS11684	NOT6-6L	79
35411659	NOT6-6L_FAS11684	NOT6-6L	101
35411660	NOT6-6L_FAS11684	NOT6-6L	166
35411661	NOT6-6L_FAS11684	NOT6-6L	80
35411662	NOT6-6L_FAS11684	NOT6-6L	116
35411663	NOT6-6L_FAS11684	NOT6-6L	86
35411664	NOT6-6L_FAS11684	NOT6-6L	8
35411665	NOT6-6L_FAS11684	NOT6-6L	134
35411666	NOT6-6L_FAS11684	NOT6-6L	86
35411667	NOT6-6L_FAS11684	NOT6-6L	139
35411668	NOT6-6L_FAS11684	NOT6-6L	43
35411669	NOT6-6L_FAS11684	NOT6-6L	180
35411670	NOT6-6L_FAS11684	NOT6-6L	38
35411671	NOT6-6L_FAS11684	NOT6-6L	50
35411672	NOT6-6L_FAS11684	NOT6-6L	47
35411673	NOT6-6L_FAS11684	NOT6-6L	147
35411674	NOT6-6L_FAS11684	NOT6-6L	111
35411675	NOT6-6L_FAS11684	NOT6-6L	57
35411676	NOT6-6L_FAS11684	NOT6-6L	181
35411677	NOT6-6L_FAS11684	NOT6-6L	79
35411678	NOT6-6L_FAS11684	NOT6-6L	75
35411679	NOT6-6L_FAS11684	NOT6-6L	82
35411680	NOT6-6L_FAS11684	NOT6-6L	196
35411681	NOT6-6L_FAS11684	NOT6-6L	49
35411682	NOT6-6L_FAS11684	NOT6-6L	160
35411683	NOT6-6L_FAS11684	NOT6-6L	100
35411684	NOT6-6L_FAS11684	NOT6-6L	154
35411685	NOT6-6L_FAS11684	NOT6-6L	158
35411686	NOT6-6L_FAS11684	NOT6-6L	182
35411687	NOT6-6L_FAS11684	NOT6-6L	98
35411688	NOT6-6L_FAS11684	NOT6-6L	150
35411689	NOT6-6L_FAS11684	NOT6-6L	40
35411690	NOT6-6L_FAS11684	NOT6-6L	66
35411691	NOT6-6L_FAS11684	NOT6-6L	136
35411692	NOT6-6L_FAS11684	NOT6-6L	16
35411693	NOT6-6L_FAS11684	NOT6-6L	37
35411694	NOT6-6L_FAS11684	NOT6-6L	197
35411695	NOT6-6L_FAS11684	NOT6-6L	213
35411696	NOT6-6L_FAS11684	NOT6-6L	84
35411697	NOT6-6L_FAS11684	NOT6-6L	87
35411698	NOT6-6L_FAS11684	NOT6-6L	133
35411699	NOT6-6L_FAS11684	NOT6-6L	137
35411700	NOT6-6L_FAS11684	NOT6-6L	207
35411701	NOT6-6L_FAS11684	NOT6-6L	63
35411702	NOT6-6L_FAS11684	NOT6-6L	105
35411703	NOT6-6L_FAS11684	NOT6-6L	109
35411704	NOT6-6L_FAS11684	NOT6-6L	53
35411705	NOT6-6L_FAS11684	NOT6-6L	125
35411706	NOT6-6L_FAS11684	NOT6-6L	103
35411707	NOT6-6L_FAS11684	NOT6-6L	148
35411708	NOT6-6L_FAS11684	NOT6-6L	102
35411709	NOT6-6L_FAS11684	NOT6-6L	51
35411710	NOT6-6L_FAS11684	NOT6-6L	116
35411711	NOT6-6L_FAS11684	NOT6-6L	77
35411712	NOT6-6L_FAS11684	NOT6-6L	52
35411713	NOT6-6L_FAS11684	NOT6-6L	160
35411714	NOT6-6L_FAS11684	NOT6-6L	45
35411715	NOT6-6L_FAS11684	NOT6-6L	70
35411716	NOT6-6L_FAS11684	NOT6-6L	83
35411717	NOT6-6L_FAS11684	NOT6-6L	103
35411718	NOT6-6L_FAS11684	NOT6-6L	69
35411719	NOT6-6L_FAS11684	NOT6-6L	110
35411720	NOT6-6L_FAS11684	NOT6-6L	142
35411721	NOT6-6L_FAS11684	NOT6-6L	122
35411722	NOT6-6L_FAS11684	NOT6-6L	49
35411723	NOT6-6L_FAS11684	NOT6-6L	40
35411724	NOT6-6L_FAS11684	NOT6-6L	126
35411725	NOT6-6L_FAS11684	NOT6-6L	64
35411726	NOT6-6L_FAS11684	NOT6-6L	65
35411727	NOT6-6L_FAS11684	NOT6-6L	94
35411728	NOT6-6L_FAS11684	NOT6-6L	158
35411729	NOT6-6L_FAS11684	NOT6-6L	257
35411730	NOT6-6L_FAS11684	NOT6-6L	124
35411731	NOT6-6L_FAS11684	NOT6-6L	73
35411732	NOT6-6L_FAS11684	NOT6-6L	104
35411733	NOT6-6L_FAS11684	NOT6-6L	60
35411734	NOT6-6L_FAS11684	NOT6-6L	97
35411735	NOT6-6L_FAS11684	NOT6-6L	46
35411736	NOT6-6L_FAS11684	NOT6-6L	103
35411737	NOT6-6L_FAS11684	NOT6-6L	99
35411738	NOT6-6L_FAS11684	NOT6-6L	89
35411739	NOT6-6L_FAS11684	NOT6-6L	115
35411740	NOT6-6L_FAS11684	NOT6-6L	102
35411741	NOT6-6L_FAS11684	NOT6-6L	55
35411742	NOT6-6L_FAS11684	NOT6-6L	75
35411743	NOT6-6L_FAS11684	NOT6-6L	45
35411744	NOT6-6L_FAS11684	NOT6-6L	36
35411745	NOT6-6L_FAS11684	NOT6-6L	133
35411746	NOT6-6L_FAS11684	NOT6-6L	40
35411747	NOT6-6L_FAS11684	NOT6-6L	62
35411748	NOT6-6L_FAS11684	NOT6-6L	111
35411749	NOT6-6L_FAS11684	NOT6-6L	98
35411750	NOT6-6L_FAS11684	NOT6-6L	88
35411751	NOT6-6L_FAS11684	NOT6-6L	49
35411752	NOT6-6L_FAS11684	NOT6-6L	47
35411753	NOT6-6L_FAS11684	NOT6-6L	84
35411754	NOT6-6L_FAS11684	NOT6-6L	123
35411755	NOT6-6L_FAS11684	NOT6-6L	86
35411756	NOT6-6L_FAS11684	NOT6-6L	42
35411757	NOT6-6L_FAS11684	NOT6-6L	188
35411758	NOT6-6L_FAS11684	NOT6-6L	145
35411759	NOT6-6L_FAS11684	NOT6-6L	72
35411760	NOT6-6L_FAS11684	NOT6-6L	133
35411761	NOT6-6L_FAS11684	NOT6-6L	138
35411762	NOT6-6L_FAS11684	NOT6-6L	121
35411763	NOT6-6L_FAS11684	NOT6-6L	70
35411764	NOT6-6L_FAS11684	NOT6-6L	133
35411765	NOT6-6L_FAS11684	NOT6-6L	42
35411766	NOT6-6L_FAS11684	NOT6-6L	146
35411767	NOT6-6L_FAS11684	NOT6-6L	124
35411768	NOT6-6L_FAS11684	NOT6-6L	68
35411769	NOT6-6L_FAS11684	NOT6-6L	68
35411770	NOT6-6L_FAS11684	NOT6-6L	114
35411771	NOT6-6L_FAS11684	NOT6-6L	129
35411772	NOT6-6L_FAS11684	NOT6-6L	50
35411773	NOT6-6L_FAS11684	NOT6-6L	70
35411774	NOT6-6L_FAS11684	NOT6-6L	174
35411775	NOT6-6L_FAS11684	NOT6-6L	67
35411776	NOT6-6L_FAS11684	NOT6-6L	138
35411777	NOT6-6L_FAS11684	NOT6-6L	82
35411778	NOT6-6L_FAS11684	NOT6-6L	77
35411779	NOT6-6L_FAS11684	NOT6-6L	99
35411780	NOT6-6L_FAS11684	NOT6-6L	75
35411781	NOT6-6L_FAS11684	NOT6-6L	59
35411782	NOT6-6L_FAS11684	NOT6-6L	88
35411783	NOT6-6L_FAS11684	NOT6-6L	53
35411784	NOT6-6L_FAS11684	NOT6-6L	147
35411785	NOT6-6L_FAS11684	NOT6-6L	100
35411786	NOT6-6L_FAS11684	NOT6-6L	87
35411787	NOT6-6L_FAS11684	NOT6-6L	181
35411788	NOT6-6L_FAS11684	NOT6-6L	80
35411789	NOT6-6L_FAS11684	NOT6-6L	149
35411790	NOT6-6L_FAS11684	NOT6-6L	86
35411791	NOT6-6L_FAS11684	NOT6-6L	121
35411792	NOT6-6L_FAS11684	NOT6-6L	99
35411793	NOT6-6L_FAS11684	NOT6-6L	77
35411794	NOT6-6L_FAS11684	NOT6-6L	79
35411795	NOT6-6L_FAS11684	NOT6-6L	113
35411796	NOT6-6L_FAS11684	NOT6-6L	208
35411797	NOT6-6L_FAS11684	NOT6-6L	100
35411798	NOT6-6L_FAS11684	NOT6-6L	43
35411799	NOT6-6L_FAS11684	NOT6-6L	158
35411800	NOT6-6L_FAS11684	NOT6-6L	89
35411801	NOT6-6L_FAS11684	NOT6-6L	139
35411802	NOT6-6L_FAS11684	NOT6-6L	61
35411803	NOT6-6L_FAS11684	NOT6-6L	54
35411804	NOT6-6L_FAS11684	NOT6-6L	53
35411805	NOT6-6L_FAS11684	NOT6-6L	61
35411806	NOT6-6L_FAS11684	NOT6-6L	130
35411807	NOT6-6L_FAS11684	NOT6-6L	95
35411808	NOT6-6L_FAS11684	NOT6-6L	25
35411809	NOT6-6L_FAS11684	NOT6-6L	86
35411810	NOT6-6L_FAS11684	NOT6-6L	96
35411811	NOT6-6L_FAS11684	NOT6-6L	60
35411812	NOT6-6L_FAS11684	NOT6-6L	63
35411813	NOT6-6L_FAS11684	NOT6-6L	93
35411814	NOT6-6L_FAS11684	NOT6-6L	143
35411815	NOT6-6L_FAS11684	NOT6-6L	98
35411816	NOT6-6L_FAS11684	NOT6-6L	84
35411817	NOT6-6L_FAS11684	NOT6-6L	78
35411818	NOT6-6L_FAS11684	NOT6-6L	74
35411819	NOT6-6L_FAS11684	NOT6-6L	49
35411820	NOT6-6L_FAS11684	NOT6-6L	107
35411821	NOT6-6L_FAS11684	NOT6-6L	29
35411822	NOT6-6L_FAS11684	NOT6-6L	122
35411823	NOT6-6L_FAS11684	NOT6-6L	136
35411824	NOT6-6L_FAS11684	NOT6-6L	46
35411825	NOT6-6L_FAS11684	NOT6-6L	101
35411826	NOT6-6L_FAS11684	NOT6-6L	117
35411827	NOT6-6L_FAS11684	NOT6-6L	72
35411828	NOT6-6L_FAS11684	NOT6-6L	72
35411829	NOT6-6L_FAS11684	NOT6-6L	167
35411830	NOT6-6L_FAS11684	NOT6-6L	49
35411831	NOT6-6L_FAS11684	NOT6-6L	120
35411832	NOT6-6L_FAS11684	NOT6-6L	56
35411833	NOT6-6L_FAS11684	NOT6-6L	76
35411834	NOT6-6L_FAS11684	NOT6-6L	52
35411835	NOT6-6L_FAS11684	NOT6-6L	198
35411836	NOT6-6L_FAS11684	NOT6-6L	151
35411837	NOT6-6L_FAS11684	NOT6-6L	102
35411838	NOT6-6L_FAS11684	NOT6-6L	59
35411839	NOT6-6L_FAS11684	NOT6-6L	82
35411840	NOT6-6L_FAS11684	NOT6-6L	78
35411841	NOT6-6L_FAS11684	NOT6-6L	92
35411842	NOT6-6L_FAS11684	NOT6-6L	101
35411843	NOT6-6L_FAS11684	NOT6-6L	47
35411844	NOT6-6L_FAS11684	NOT6-6L	163
35411845	NOT6-6L_FAS11684	NOT6-6L	118
35411846	NOT6-6L_FAS11684	NOT6-6L	90
35411847	NOT6-6L_FAS11684	NOT6-6L	142
35411848	NOT6-6L_FAS11684	NOT6-6L	18
35411849	NOT6-6L_FAS11684	NOT6-6L	71
35411850	NOT6-6L_FAS11684	NOT6-6L	103
35411851	NOT6-6L_FAS11684	NOT6-6L	185
35411852	NOT6-6L_FAS11684	NOT6-6L	64
35411853	NOT6-6L_FAS11684	NOT6-6L	96
35411854	NOT6-6L_FAS11684	NOT6-6L	61
35411855	NOT6-6L_FAS11684	NOT6-6L	127
35411856	NOT6-6L_FAS11684	NOT6-6L	95
35411857	NOT6-6L_FAS11684	NOT6-6L	161
35411858	NOT6-6L_FAS11684	NOT6-6L	86
35411859	NOT6-6L_FAS11684	NOT6-6L	198
35411860	NOT6-6L_FAS11684	NOT6-6L	49
35411861	NOT6-6L_FAS11684	NOT6-6L	84
35411862	NOT6-6L_FAS11684	NOT6-6L	25
35411863	NOT6-6L_FAS11684	NOT6-6L	63
35411864	NOT6-6L_FAS11684	NOT6-6L	52
35411865	NOT6-6L_FAS11684	NOT6-6L	161
35411866	NOT6-6L_FAS11684	NOT6-6L	101
35411867	NOT6-6L_FAS11684	NOT6-6L	105
35411868	NOT6-6L_FAS11684	NOT6-6L	20
35411869	NOT6-6L_FAS11684	NOT6-6L	62
35411870	NOT6-6L_FAS11684	NOT6-6L	42
35411871	NOT6-6L_FAS11684	NOT6-6L	68
35411872	NOT6-6L_FAS11684	NOT6-6L	127
35411873	NOT6-6L_FAS11684	NOT6-6L	67
35411874	NOT6-6L_FAS11684	NOT6-6L	176
35411875	NOT6-6L_FAS11684	NOT6-6L	77
35411876	NOT6-6L_FAS11684	NOT6-6L	190
35411877	NOT6-6L_FAS11684	NOT6-6L	89
35411878	NOT6-6L_FAS11684	NOT6-6L	100
35411879	NOT6-6L_FAS11684	NOT6-6L	92
35411880	NOT6-6L_FAS11684	NOT6-6L	171
35411881	NOT6-6L_FAS11684	NOT6-6L	117
35411882	NOT6-6L_FAS11684	NOT6-6L	90
35411883	NOT6-6L_FAS11684	NOT6-6L	70
35411884	NOT6-6L_FAS11684	NOT6-6L	54
35411885	NOT6-6L_FAS11684	NOT6-6L	35
35411886	NOT6-6L_FAS11684	NOT6-6L	49
35411887	NOT6-6L_FAS11684	NOT6-6L	47
35411888	NOT6-6L_FAS11684	NOT6-6L	83
35411889	NOT6-6L_FAS11684	NOT6-6L	83
35411890	NOT6-6L_FAS11684	NOT6-6L	92
35411891	NOT6-6L_FAS11684	NOT6-6L	44
35411892	NOT6-6L_FAS11684	NOT6-6L	246
35411893	NOT6-6L_FAS11684	NOT6-6L	130
35411894	NOT6-6L_FAS11684	NOT6-6L	64
35411895	NOT6-6L_FAS11684	NOT6-6L	150
35411896	NOT6-6L_FAS11684	NOT6-6L	120
35411897	NOT6-6L_FAS11684	NOT6-6L	76
35411898	NOT6-6L_FAS11684	NOT6-6L	146
35411899	NOT6-6L_FAS11684	NOT6-6L	71
35411900	NOT6-6L_FAS11684	NOT6-6L	53
35411901	NOT6-6L_FAS11684	NOT6-6L	71
35411902	NOT6-6L_FAS11684	NOT6-6L	124
35411903	NOT6-6L_FAS11684	NOT6-6L	40
35411904	NOT6-6L_FAS11684	NOT6-6L	46
35411905	NOT6-6L_FAS11684	NOT6-6L	81
35411906	NOT6-6L_FAS11684	NOT6-6L	45
35411907	NOT6-6L_FAS11684	NOT6-6L	97
35411908	NOT6-6L_FAS11684	NOT6-6L	156
35411909	NOT6-6L_FAS11684	NOT6-6L	116
35411910	NOT6-6L_FAS11684	NOT6-6L	82
35411911	NOT6-6L_FAS11684	NOT6-6L	81
35411912	NOT6-6L_FAS11684	NOT6-6L	85
35411913	NOT6-6L_FAS11684	NOT6-6L	49
35411914	NOT6-6L_FAS11684	NOT6-6L	127
35411915	NOT6-6L_FAS11684	NOT6-6L	183
35411916	NOT6-6L_FAS11684	NOT6-6L	28
35411917	NOT6-6L_FAS11684	NOT6-6L	41
35411918	NOT6-6L_FAS11684	NOT6-6L	49
35411919	NOT6-6L_FAS11684	NOT6-6L	127
35411920	NOT6-6L_FAS11684	NOT6-6L	108
35411921	NOT6-6L_FAS11684	NOT6-6L	94
35411922	NOT6-6L_FAS11684	NOT6-6L	89
35411923	NOT6-6L_FAS11684	NOT6-6L	65
35411924	NOT6-6L_FAS11684	NOT6-6L	231
35411925	NOT6-6L_FAS11684	NOT6-6L	89
35411926	NOT6-6L_FAS11684	NOT6-6L	137
35411927	NOT6-6L_FAS11684	NOT6-6L	50
35411928	NOT6-6L_FAS11684	NOT6-6L	160
35411929	NOT6-6L_FAS11684	NOT6-6L	143
35411930	NOT6-6L_FAS11684	NOT6-6L	104
35411931	NOT6-6L_FAS11684	NOT6-6L	94
35411932	NOT6-6L_FAS11684	NOT6-6L	36
35411933	NOT6-6L_FAS11684	NOT6-6L	76
35411934	NOT6-6L_FAS11684	NOT6-6L	130
35411935	NOT6-6L_FAS11684	NOT6-6L	76
35411936	NOT6-6L_FAS11684	NOT6-6L	49
35411937	NOT6-6L_FAS11684	NOT6-6L	106
35411938	NOT6-6L_FAS11684	NOT6-6L	94
35411939	NOT6-6L_FAS11684	NOT6-6L	90
35411940	NOT6-6L_FAS11684	NOT6-6L	65
35411941	NOT6-6L_FAS11684	NOT6-6L	64
35411942	NOT6-6L_FAS11684	NOT6-6L	73
35411943	NOT6-6L_FAS11684	NOT6-6L	77
35411944	NOT6-6L_FAS11684	NOT6-6L	173
35411945	NOT6-6L_FAS11684	NOT6-6L	88
35411946	NOT6-6L_FAS11684	NOT6-6L	61
35411947	NOT6-6L_FAS11684	NOT6-6L	74
35411948	NOT6-6L_FAS11684	NOT6-6L	85
35411949	NOT6-6L_FAS11684	NOT6-6L	115
35411950	NOT6-6L_FAS11684	NOT6-6L	35
35411951	NOT6-6L_FAS11684	NOT6-6L	66
35411952	NOT6-6L_FAS11684	NOT6-6L	112
35411953	NOT6-6L_FAS11684	NOT6-6L	144
35411954	NOT6-6L_FAS11684	NOT6-6L	40
35411955	NOT6-6L_FAS11684	NOT6-6L	128
35411956	NOT6-6L_FAS11684	NOT6-6L	58
35411957	NOT6-6L_FAS11684	NOT6-6L	32
35411958	NOT6-6L_FAS11684	NOT6-6L	98
35411959	NOT6-6L_FAS11684	NOT6-6L	80
35411960	NOT6-6L_FAS11684	NOT6-6L	103
35411961	NOT6-6L_FAS11684	NOT6-6L	67
35411962	NOT6-6L_FAS11684	NOT6-6L	126
35411963	NOT6-6L_FAS11684	NOT6-6L	80
35411964	NOT6-6L_FAS11684	NOT6-6L	39
35411965	NOT6-6L_FAS11684	NOT6-6L	248
35411966	NOT6-6L_FAS11684	NOT6-6L	40
35411967	NOT6-6L_FAS11684	NOT6-6L	123
35411968	NOT6-6L_FAS11684	NOT6-6L	121
35411969	NOT6-6L_FAS11684	NOT6-6L	119
35411970	NOT6-6L_FAS11684	NOT6-6L	66
35411971	NOT6-6L_FAS11684	NOT6-6L	13
35411972	NOT6-6L_FAS11684	NOT6-6L	17
35411973	NOT6-6L_FAS11684	NOT6-6L	260
35411974	NOT6-6L_FAS11684	NOT6-6L	76
35411975	NOT6-6L_FAS11684	NOT6-6L	95
35411976	NOT6-6L_FAS11684	NOT6-6L	295
35411977	NOT6-6L_FAS11684	NOT6-6L	59
35411978	NOT6-6L_FAS11684	NOT6-6L	53
35411979	NOT6-6L_FAS11684	NOT6-6L	34
35411980	NOT6-6L_FAS11684	NOT6-6L	211
35411981	NOT6-6L_FAS11684	NOT6-6L	132
35411982	NOT6-6L_FAS11684	NOT6-6L	67
35411983	NOT6-6L_FAS11684	NOT6-6L	103
35411984	NOT6-6L_FAS11684	NOT6-6L	68
35411985	NOT6-6L_FAS11684	NOT6-6L	119
35411986	NOT6-6L_FAS11684	NOT6-6L	71
35411987	NOT6-6L_FAS11684	NOT6-6L	50
35411988	NOT6-6L_FAS11684	NOT6-6L	70
35411989	NOT6-6L_FAS11684	NOT6-6L	101
35411990	NOT6-6L_FAS11684	NOT6-6L	167
35411991	NOT6-6L_FAS11684	NOT6-6L	40
35411992	NOT6-6L_FAS11684	NOT6-6L	51
35411993	NOT6-6L_FAS11684	NOT6-6L	121
35411994	NOT6-6L_FAS11684	NOT6-6L	10
35411995	NOT6-6L_FAS11684	NOT6-6L	55
35411996	NOT6-6L_FAS11684	NOT6-6L	55
35411997	NOT6-6L_FAS11684	NOT6-6L	64
35411998	NOT6-6L_FAS11684	NOT6-6L	80
35411999	NOT6-6L_FAS11684	NOT6-6L	141
35412000	NOT6-6L_FAS11684	NOT6-6L	114
35412001	NOT6-6L_FAS11684	NOT6-6L	59
35412002	NOT6-6L_FAS11684	NOT6-6L	48
35412003	NOT6-6L_FAS11684	NOT6-6L	71
35412004	NOT6-6L_FAS11684	NOT6-6L	11
35412005	NOT6-6L_FAS11684	NOT6-6L	54
35412006	NOT6-6L_FAS11684	NOT6-6L	156
35412007	NOT6-6L_FAS11684	NOT6-6L	94
35412008	NOT6-6L_FAS11684	NOT6-6L	37
35412009	NOT6-6L_FAS11684	NOT6-6L	137
35412010	NOT6-6L_FAS11684	NOT6-6L	83
35412011	NOT6-6L_FAS11684	NOT6-6L	95
35412012	NOT6-6L_FAS11684	NOT6-6L	114
35412013	NOT6-6L_FAS11684	NOT6-6L	137
35412014	NOT6-6L_FAS11684	NOT6-6L	24
35412015	NOT6-6L_FAS11684	NOT6-6L	100
35412016	NOT6-6L_FAS11684	NOT6-6L	46
35412017	NOT6-6L_FAS11684	NOT6-6L	108
35412018	NOT6-6L_FAS11684	NOT6-6L	83
35412019	NOT6-6L_FAS11684	NOT6-6L	177
35412020	NOT6-6L_FAS11684	NOT6-6L	144
35412021	NOT6-6L_FAS11684	NOT6-6L	122
35412022	NOT6-6L_FAS11684	NOT6-6L	91
35412023	NOT6-6L_FAS11684	NOT6-6L	64
35412024	NOT6-6L_FAS11684	NOT6-6L	47
35412025	NOT6-6L_FAS11684	NOT6-6L	111
35412026	NOT6-6L_FAS11684	NOT6-6L	147
35412027	NOT6-6L_FAS11684	NOT6-6L	110
35412028	NOT6-6L_FAS11684	NOT6-6L	174
35412029	NOT6-6L_FAS11684	NOT6-6L	98
35412030	NOT6-6L_FAS11684	NOT6-6L	22
35412031	NOT6-6L_FAS11684	NOT6-6L	126
35412032	NOT6-6L_FAS11684	NOT6-6L	60
35412033	NOT6-6L_FAS11684	NOT6-6L	245
35412034	NOT6-6L_FAS11684	NOT6-6L	29
35412035	NOT6-6L_FAS11684	NOT6-6L	17
35412036	NOT6-6L_FAS11684	NOT6-6L	61
35412037	NOT6-6L_FAS11684	NOT6-6L	115
35412038	NOT6-6L_FAS11684	NOT6-6L	144
35412039	NOT6-6L_FAS11684	NOT6-6L	74
35412040	NOT6-6L_FAS11684	NOT6-6L	86
35412041	NOT6-6L_FAS11684	NOT6-6L	150
35412042	NOT6-6L_FAS11684	NOT6-6L	88
35412043	NOT6-6L_FAS11684	NOT6-6L	133
35412044	NOT6-6L_FAS11684	NOT6-6L	54
35412045	NOT6-6L_FAS11684	NOT6-6L	125
35412046	NOT6-6L_FAS11684	NOT6-6L	88
35412047	NOT6-6L_FAS11684	NOT6-6L	88
35412048	NOT6-6L_FAS11684	NOT6-6L	97
35412049	NOT6-6L_FAS11684	NOT6-6L	119
35412050	NOT6-6L_FAS11684	NOT6-6L	46
35412051	NOT6-6L_FAS11684	NOT6-6L	134
35412052	NOT6-6L_FAS11684	NOT6-6L	62
35412053	NOT6-6L_FAS11684	NOT6-6L	245
35412054	NOT6-6L_FAS11684	NOT6-6L	36
35412055	NOT6-6L_FAS11684	NOT6-6L	79
35412056	NOT6-6L_FAS11684	NOT6-6L	67
35412057	NOT6-6L_FAS11684	NOT6-6L	95
35412058	NOT6-6L_FAS11684	NOT6-6L	244
35412059	NOT6-6L_FAS11684	NOT6-6L	47
35412060	NOT6-6L_FAS11684	NOT6-6L	38
35412061	NOT6-6L_FAS11684	NOT6-6L	83
35412062	NOT6-6L_FAS11684	NOT6-6L	97
35412063	NOT6-6L_FAS11684	NOT6-6L	34
35412064	NOT6-6L_FAS11684	NOT6-6L	84
35412065	NOT6-6L_FAS11684	NOT6-6L	88
35412066	NOT6-6L_FAS11684	NOT6-6L	39
35412067	NOT6-6L_FAS11684	NOT6-6L	153
35412068	NOT6-6L_FAS11684	NOT6-6L	74
35412069	NOT6-6L_FAS11684	NOT6-6L	59
35412070	NOT6-6L_FAS11684	NOT6-6L	114
35412071	NOT6-6L_FAS11684	NOT6-6L	129
35412072	NOT6-6L_FAS11684	NOT6-6L	67
35412073	NOT6-6L_FAS11684	NOT6-6L	105
35412074	NOT6-6L_FAS11684	NOT6-6L	34
35412075	NOT6-6L_FAS11684	NOT6-6L	92
35412076	NOT6-6L_FAS11684	NOT6-6L	105
35412077	NOT6-6L_FAS11684	NOT6-6L	94
35412078	NOT6-6L_FAS11684	NOT6-6L	60
35412079	NOT6-6L_FAS11684	NOT6-6L	42
35412080	NOT6-6L_FAS11684	NOT6-6L	244
35412081	NOT6-6L_FAS11684	NOT6-6L	85
35412082	NOT6-6L_FAS11684	NOT6-6L	18
35412083	NOT6-6L_FAS11684	NOT6-6L	73
35412084	NOT6-6L_FAS11684	NOT6-6L	47
35412085	NOT6-6L_FAS11684	NOT6-6L	72
35412086	NOT6-6L_FAS11684	NOT6-6L	70
35412087	NOT6-6L_FAS11684	NOT6-6L	52
35412088	NOT6-6L_FAS11684	NOT6-6L	71
35412089	NOT6-6L_FAS11684	NOT6-6L	109
35412090	NOT6-6L_FAS11684	NOT6-6L	42
35412091	NOT6-6L_FAS11684	NOT6-6L	71
35412092	NOT6-6L_FAS11684	NOT6-6L	67
35412093	NOT6-6L_FAS11684	NOT6-6L	167
35412094	NOT6-6L_FAS11684	NOT6-6L	58
35412095	NOT6-6L_FAS11684	NOT6-6L	18
35412096	NOT6-6L_FAS11684	NOT6-6L	67
35412097	NOT6-6L_FAS11684	NOT6-6L	100
35412098	NOT6-6L_FAS11684	NOT6-6L	35
35412099	NOT6-6L_FAS11684	NOT6-6L	61
35412100	NOT6-6L_FAS11684	NOT6-6L	137
35412101	NOT6-6L_FAS11684	NOT6-6L	67
35412102	NOT6-6L_FAS11684	NOT6-6L	110
35412103	NOT6-6L_FAS11684	NOT6-6L	94
35412104	NOT6-6L_FAS11684	NOT6-6L	39
35412105	NOT6-6L_FAS11684	NOT6-6L	176
35412106	NOT6-6L_FAS11684	NOT6-6L	98
35412107	NOT6-6L_FAS11684	NOT6-6L	70
35412108	NOT6-6L_FAS11684	NOT6-6L	150
35412109	NOT6-6L_FAS11684	NOT6-6L	108
35412110	NOT6-6L_FAS11684	NOT6-6L	76
35412111	NOT6-6L_FAS11684	NOT6-6L	147
35412112	NOT6-6L_FAS11684	NOT6-6L	58
35412113	NOT6-6L_FAS11684	NOT6-6L	62
35412114	NOT6-6L_FAS11684	NOT6-6L	102
35412115	NOT6-6L_FAS11684	NOT6-6L	68
35412116	NOT6-6L_FAS11684	NOT6-6L	61
35412117	NOT6-6L_FAS11684	NOT6-6L	89
35412118	NOT6-6L_FAS11684	NOT6-6L	109
35412119	NOT6-6L_FAS11684	NOT6-6L	144
35412120	NOT6-6L_FAS11684	NOT6-6L	91
35412121	NOT6-6L_FAS11684	NOT6-6L	70
35412122	NOT6-6L_FAS11684	NOT6-6L	43
35412123	NOT6-6L_FAS11684	NOT6-6L	76
35412124	NOT6-6L_FAS11684	NOT6-6L	93
35412125	NOT6-6L_FAS11684	NOT6-6L	88
35412126	NOT6-6L_FAS11684	NOT6-6L	81
35412127	NOT6-6L_FAS11684	NOT6-6L	117
35412128	NOT6-6L_FAS11684	NOT6-6L	46
35412129	NOT6-6L_FAS11684	NOT6-6L	88
35412130	NOT6-6L_FAS11684	NOT6-6L	37
35412131	NOT6-6L_FAS11684	NOT6-6L	32
35412132	NOT6-6L_FAS11684	NOT6-6L	63
35412133	NOT6-6L_FAS11684	NOT6-6L	51
35412134	NOT6-6L_FAS11684	NOT6-6L	102
35412135	NOT6-6L_FAS11684	NOT6-6L	108
35412136	NOT6-6L_FAS11684	NOT6-6L	79
35412137	NOT6-6L_FAS11684	NOT6-6L	63
35412138	NOT6-6L_FAS11684	NOT6-6L	76
35412139	NOT6-6L_FAS11684	NOT6-6L	105
35412140	NOT6-6L_FAS11684	NOT6-6L	128
35412141	NOT6-6L_FAS11684	NOT6-6L	143
35412142	NOT6-6L_FAS11684	NOT6-6L	138
35412143	NOT6-6L_FAS11684	NOT6-6L	138
35412144	NOT6-6L_FAS11684	NOT6-6L	41
35412145	NOT6-6L_FAS11684	NOT6-6L	91
35412146	NOT6-6L_FAS11684	NOT6-6L	102
35412147	NOT6-6L_FAS11684	NOT6-6L	41
35412148	NOT6-6L_FAS11684	NOT6-6L	54
35412149	NOT6-6L_FAS11684	NOT6-6L	133
35412150	NOT6-6L_FAS11684	NOT6-6L	66
35412151	NOT6-6L_FAS11684	NOT6-6L	161
35412152	NOT6-6L_FAS11684	NOT6-6L	125
35412153	NOT6-6L_FAS11684	NOT6-6L	29
35412154	NOT6-6L_FAS11684	NOT6-6L	73
35412155	NOT6-6L_FAS11684	NOT6-6L	99
35412156	NOT6-6L_FAS11684	NOT6-6L	201
35412157	NOT6-6L_FAS11684	NOT6-6L	66
35412158	NOT6-6L_FAS11684	NOT6-6L	145
35412159	NOT6-6L_FAS11684	NOT6-6L	52
35412160	NOT6-6L_FAS11684	NOT6-6L	44
35412161	NOT6-6L_FAS11684	NOT6-6L	61
35412162	NOT6-6L_FAS11684	NOT6-6L	103
35412163	NOT6-6L_FAS11684	NOT6-6L	92
35412164	NOT6-6L_FAS11684	NOT6-6L	126
35412165	NOT6-6L_FAS11684	NOT6-6L	85
35412166	NOT6-6L_FAS11684	NOT6-6L	67
35412167	NOT6-6L_FAS11684	NOT6-6L	70
35412168	NOT6-6L_FAS11684	NOT6-6L	94
35412169	NOT6-6L_FAS11684	NOT6-6L	53
35412170	NOT6-6L_FAS11684	NOT6-6L	8
35412171	NOT6-6L_FAS11684	NOT6-6L	88
35412172	NOT6-6L_FAS11684	NOT6-6L	34
35412173	NOT6-6L_FAS11684	NOT6-6L	48
35412174	NOT6-6L_FAS11684	NOT6-6L	134
35412175	NOT6-6L_FAS11684	NOT6-6L	39
35412176	NOT6-6L_FAS11684	NOT6-6L	91
35412177	NOT6-6L_FAS11684	NOT6-6L	73
35412178	NOT6-6L_FAS11684	NOT6-6L	76
35412179	NOT6-6L_FAS11684	NOT6-6L	51
35412180	NOT6-6L_FAS11684	NOT6-6L	75
35412181	NOT6-6L_FAS11684	NOT6-6L	136
35412182	NOT6-6L_FAS11684	NOT6-6L	44
35412183	NOT6-6L_FAS11684	NOT6-6L	134
35412184	NOT6-6L_FAS11684	NOT6-6L	68
35412185	NOT6-6L_FAS11684	NOT6-6L	29
35412186	NOT6-6L_FAS11684	NOT6-6L	49
35412187	NOT6-6L_FAS11684	NOT6-6L	124
35412188	NOT6-6L_FAS11684	NOT6-6L	112
35412189	NOT6-6L_FAS11684	NOT6-6L	122
35412190	NOT6-6L_FAS11684	NOT6-6L	102
35412191	NOT6-6L_FAS11684	NOT6-6L	68
35412192	NOT6-6L_FAS11684	NOT6-6L	77
35412193	NOT6-6L_FAS11684	NOT6-6L	54
35412194	NOT6-6L_FAS11684	NOT6-6L	185
35412195	NOT6-6L_FAS11684	NOT6-6L	52
35412196	NOT6-6L_FAS11684	NOT6-6L	92
35412197	NOT6-6L_FAS11684	NOT6-6L	71
35412198	NOT6-6L_FAS11684	NOT6-6L	95
35412199	NOT6-6L_FAS11684	NOT6-6L	94
35412200	NOT6-6L_FAS11684	NOT6-6L	116
35412201	NOT6-6L_FAS11684	NOT6-6L	70
35412202	NOT6-6L_FAS11684	NOT6-6L	63
35412203	NOT6-6L_FAS11684	NOT6-6L	82
35412204	NOT6-6L_FAS11684	NOT6-6L	49
35412205	NOT6-6L_FAS11684	NOT6-6L	124
35412206	NOT6-6L_FAS11684	NOT6-6L	46
35412207	NOT6-6L_FAS11684	NOT6-6L	113
35412208	NOT6-6L_FAS11684	NOT6-6L	58
35412209	NOT6-6L_FAS11684	NOT6-6L	135
35412210	NOT6-6L_FAS11684	NOT6-6L	61
35412211	NOT6-6L_FAS11684	NOT6-6L	49
35412212	NOT6-6L_FAS11684	NOT6-6L	54
35412213	NOT6-6L_FAS11684	NOT6-6L	106
35412214	NOT6-6L_FAS11684	NOT6-6L	170
35412215	NOT6-6L_FAS11684	NOT6-6L	146
35412216	NOT6-6L_FAS11684	NOT6-6L	37
35412217	NOT6-6L_FAS11684	NOT6-6L	109
35412218	NOT6-6L_FAS11684	NOT6-6L	144
35412219	NOT6-6L_FAS11684	NOT6-6L	98
35412220	NOT6-6L_FAS11684	NOT6-6L	42
35412221	NOT6-6L_FAS11684	NOT6-6L	80
35412222	NOT6-6L_FAS11684	NOT6-6L	49
35412223	NOT6-6L_FAS11684	NOT6-6L	133
35412224	NOT6-6L_FAS11684	NOT6-6L	89
35412225	NOT6-6L_FAS11684	NOT6-6L	166
35412226	NOT6-6L_FAS11684	NOT6-6L	122
35412227	NOT6-6L_FAS11684	NOT6-6L	54
35412228	NOT6-6L_FAS11684	NOT6-6L	147
35412229	NOT6-6L_FAS11684	NOT6-6L	114
35412230	NOT6-6L_FAS11684	NOT6-6L	106
35412231	NOT6-6L_FAS11684	NOT6-6L	134
35412232	NOT6-6L_FAS11684	NOT6-6L	61
35412233	NOT6-6L_FAS11684	NOT6-6L	88
35412234	NOT6-6L_FAS11684	NOT6-6L	92
35412235	NOT6-6L_FAS11684	NOT6-6L	295
35412236	NOT6-6L_FAS11684	NOT6-6L	110
35412237	NOT6-6L_FAS11684	NOT6-6L	23
35412238	NOT6-6L_FAS11684	NOT6-6L	110
35412239	NOT6-6L_FAS11684	NOT6-6L	49
35412240	NOT6-6L_FAS11684	NOT6-6L	45
35412241	NOT6-6L_FAS11684	NOT6-6L	115
35412242	NOT6-6L_FAS11684	NOT6-6L	69
35412243	NOT6-6L_FAS11684	NOT6-6L	47
35412244	NOT6-6L_FAS11684	NOT6-6L	89
35412245	NOT6-6L_FAS11684	NOT6-6L	85
35412246	NOT6-6L_FAS11684	NOT6-6L	59
35412247	NOT6-6L_FAS11684	NOT6-6L	45
35412248	NOT6-6L_FAS11684	NOT6-6L	190
35412249	NOT6-6L_FAS11684	NOT6-6L	56
35412250	NOT6-6L_FAS11684	NOT6-6L	56
35412251	NOT6-6L_FAS11684	NOT6-6L	73
35412252	NOT6-6L_FAS11684	NOT6-6L	180
35412253	NOT6-6L_FAS11684	NOT6-6L	106
35412254	NOT6-6L_FAS11684	NOT6-6L	180
35412255	NOT6-6L_FAS11684	NOT6-6L	108
35412256	NOT6-6L_FAS11684	NOT6-6L	215
35412257	NOT6-6L_FAS11684	NOT6-6L	67
35412258	NOT6-6L_FAS11684	NOT6-6L	116
35412259	NOT6-6L_FAS11684	NOT6-6L	120
35412260	NOT6-6L_FAS11684	NOT6-6L	25
35412261	NOT6-6L_FAS11684	NOT6-6L	134
35412262	NOT6-6L_FAS11684	NOT6-6L	38
35412263	NOT6-6L_FAS11684	NOT6-6L	126
35412264	NOT6-6L_FAS11684	NOT6-6L	391
35412265	NOT6-6L_FAS11684	NOT6-6L	49
35412266	NOT6-6L_FAS11684	NOT6-6L	154
35412267	NOT6-6L_FAS11684	NOT6-6L	68
35412268	NOT6-6L_FAS11684	NOT6-6L	58
35412269	NOT6-6L_FAS11684	NOT6-6L	128
35412270	NOT6-6L_FAS11684	NOT6-6L	156
35412271	NOT6-6L_FAS11684	NOT6-6L	129
35412272	NOT6-6L_FAS11684	NOT6-6L	86
35412273	NOT6-6L_FAS11684	NOT6-6L	130
35412274	NOT6-6L_FAS11684	NOT6-6L	61
35412275	NOT6-6L_FAS11684	NOT6-6L	109
35412276	NOT6-6L_FAS11684	NOT6-6L	113
35412277	NOT6-6L_FAS11684	NOT6-6L	42
35412278	NOT6-6L_FAS11684	NOT6-6L	92
35412279	NOT6-6L_FAS11684	NOT6-6L	194
35412280	NOT6-6L_FAS11684	NOT6-6L	64
35412281	NOT6-6L_FAS11684	NOT6-6L	139
35412282	NOT6-6L_FAS11684	NOT6-6L	75
35412283	NOT6-6L_FAS11684	NOT6-6L	52
35412284	NOT6-6L_FAS11684	NOT6-6L	77
35412285	NOT6-6L_FAS11684	NOT6-6L	52
35412286	NOT6-6L_FAS11684	NOT6-6L	49
35412287	NOT6-6L_FAS11684	NOT6-6L	95
35412288	NOT6-6L_FAS11684	NOT6-6L	77
35412289	NOT6-6L_FAS11684	NOT6-6L	118
35412290	NOT6-6L_FAS11684	NOT6-6L	53
35412291	NOT6-6L_FAS11684	NOT6-6L	85
35412292	NOT6-6L_FAS11684	NOT6-6L	154
35412293	NOT6-6L_FAS11684	NOT6-6L	111
35412294	NOT6-6L_FAS11684	NOT6-6L	80
35412295	NOT6-6L_FAS11684	NOT6-6L	58
35412296	NOT6-6L_FAS11684	NOT6-6L	76
35412297	NOT6-6L_FAS11684	NOT6-6L	200
35412298	NOT6-6L_FAS11684	NOT6-6L	115
35412299	NOT6-6L_FAS11684	NOT6-6L	62
35412300	NOT6-6L_FAS11684	NOT6-6L	148
35412301	NOT6-6L_FAS11684	NOT6-6L	142
35412302	NOT6-6L_FAS11684	NOT6-6L	47
35412303	NOT6-6L_FAS11684	NOT6-6L	84
35412304	NOT6-6L_FAS11684	NOT6-6L	151
35412305	NOT6-6L_FAS11684	NOT6-6L	78
35412306	NOT6-6L_FAS11684	NOT6-6L	112
35412307	NOT6-6L_FAS11684	NOT6-6L	56
35412308	NOT6-6L_FAS11684	NOT6-6L	78
35412309	NOT6-6L_FAS11684	NOT6-6L	61
35412310	NOT6-6L_FAS11684	NOT6-6L	174
35412311	NOT6-6L_FAS11684	NOT6-6L	76
35412312	NOT6-6L_FAS11684	NOT6-6L	46
35412313	NOT6-6L_FAS11684	NOT6-6L	62
35412314	NOT6-6L_FAS11684	NOT6-6L	47
35412315	NOT6-6L_FAS11684	NOT6-6L	18
35412316	NOT6-6L_FAS11684	NOT6-6L	84
35412317	NOT6-6L_FAS11684	NOT6-6L	75
35412318	NOT6-6L_FAS11684	NOT6-6L	168
35412319	NOT6-6L_FAS11684	NOT6-6L	71
35412320	NOT6-6L_FAS11684	NOT6-6L	169
35412321	NOT6-6L_FAS11684	NOT6-6L	40
35412322	NOT6-6L_FAS11684	NOT6-6L	75
35412323	NOT6-6L_FAS11684	NOT6-6L	85
35412324	NOT6-6L_FAS11684	NOT6-6L	39
35412325	NOT6-6L_FAS11684	NOT6-6L	145
35412326	NOT6-6L_FAS11684	NOT6-6L	60
35412327	NOT6-6L_FAS11684	NOT6-6L	130
35412328	NOT6-6L_FAS11684	NOT6-6L	31
35412329	NOT6-6L_FAS11684	NOT6-6L	112
35412330	NOT6-6L_FAS11684	NOT6-6L	57
35412331	NOT6-6L_FAS11684	NOT6-6L	85
35412332	NOT6-6L_FAS11684	NOT6-6L	88
35412333	NOT6-6L_FAS11684	NOT6-6L	34
35412334	NOT6-6L_FAS11684	NOT6-6L	191
35412335	NOT6-6L_FAS11684	NOT6-6L	67
35412336	NOT6-6L_FAS11684	NOT6-6L	144
35412337	NOT6-6L_FAS11684	NOT6-6L	144
35412338	NOT6-6L_FAS11684	NOT6-6L	46
35412339	NOT6-6L_FAS11684	NOT6-6L	77
35412340	NOT6-6L_FAS11684	NOT6-6L	44
35412341	NOT6-6L_FAS11684	NOT6-6L	120
35412342	NOT6-6L_FAS11684	NOT6-6L	49
35412343	NOT6-6L_FAS11684	NOT6-6L	70
35412344	NOT6-6L_FAS11684	NOT6-6L	62
35412345	NOT6-6L_FAS11684	NOT6-6L	124
35412346	NOT6-6L_FAS11684	NOT6-6L	56
35412347	NOT6-6L_FAS11684	NOT6-6L	186
35412348	NOT6-6L_FAS11684	NOT6-6L	31
35412349	NOT6-6L_FAS11684	NOT6-6L	143
35412350	NOT6-6L_FAS11684	NOT6-6L	59
35412351	NOT6-6L_FAS11684	NOT6-6L	127
35412352	NOT6-6L_FAS11684	NOT6-6L	146
35412353	NOT6-6L_FAS11684	NOT6-6L	48
35412354	NOT6-6L_FAS11684	NOT6-6L	63
35412355	NOT6-6L_FAS11684	NOT6-6L	55
35412356	NOT6-6L_FAS11684	NOT6-6L	187
35412357	NOT6-6L_FAS11684	NOT6-6L	63
35412358	NOT6-6L_FAS11684	NOT6-6L	165
35412359	NOT6-6L_FAS11684	NOT6-6L	75
35412360	NOT6-6L_FAS11684	NOT6-6L	45
35412361	NOT6-6L_FAS11684	NOT6-6L	72
35412362	NOT6-6L_FAS11684	NOT6-6L	27
35412363	NOT6-6L_FAS11684	NOT6-6L	217
35412364	NOT6-6L_FAS11684	NOT6-6L	84
35412365	NOT6-6L_FAS11684	NOT6-6L	149
35412366	NOT6-6L_FAS11684	NOT6-6L	60
35412367	NOT6-6L_FAS11684	NOT6-6L	119
35412368	NOT6-6L_FAS11684	NOT6-6L	150
35412369	NOT6-6L_FAS11684	NOT6-6L	104
35412370	NOT6-6L_FAS11684	NOT6-6L	76
35412371	NOT6-6L_FAS11684	NOT6-6L	42
35412372	NOT6-6L_FAS11684	NOT6-6L	90
35412373	NOT6-6L_FAS11684	NOT6-6L	140
35412374	NOT6-6L_FAS11684	NOT6-6L	43
35412375	NOT6-6L_FAS11684	NOT6-6L	31
35412376	NOT6-6L_FAS11684	NOT6-6L	134
35412377	NOT6-6L_FAS11684	NOT6-6L	72
35412378	NOT6-6L_FAS11684	NOT6-6L	28
35412379	NOT6-6L_FAS11684	NOT6-6L	204
35412380	NOT6-6L_FAS11684	NOT6-6L	49
35412381	NOT6-6L_FAS11684	NOT6-6L	77
35412382	NOT6-6L_FAS11684	NOT6-6L	92
35412383	NOT6-6L_FAS11684	NOT6-6L	61
35412384	NOT6-6L_FAS11684	NOT6-6L	73
35412385	NOT6-6L_FAS11684	NOT6-6L	116
35412386	NOT6-6L_FAS11684	NOT6-6L	76
35412387	NOT6-6L_FAS11684	NOT6-6L	136
35412388	NOT6-6L_FAS11684	NOT6-6L	81
35412389	NOT6-6L_FAS11684	NOT6-6L	87
35412390	NOT6-6L_FAS11684	NOT6-6L	61
35412391	NOT6-6L_FAS11684	NOT6-6L	104
35412392	NOT6-6L_FAS11684	NOT6-6L	47
35412393	NOT6-6L_FAS11684	NOT6-6L	25
35412394	NOT6-6L_FAS11684	NOT6-6L	126
35412395	NOT6-6L_FAS11684	NOT6-6L	88
35412396	NOT6-6L_FAS11684	NOT6-6L	43
35412397	NOT6-6L_FAS11684	NOT6-6L	143
35412398	NOT6-6L_FAS11684	NOT6-6L	91
35412399	NOT6-6L_FAS11684	NOT6-6L	80
35412400	NOT6-6L_FAS11684	NOT6-6L	143
35412401	NOT6-6L_FAS11684	NOT6-6L	196
35412402	NOT6-6L_FAS11684	NOT6-6L	82
35412403	NOT6-6L_FAS11684	NOT6-6L	75
35412404	NOT6-6L_FAS11684	NOT6-6L	42
35412405	NOT6-6L_FAS11684	NOT6-6L	82
35412406	NOT6-6L_FAS11684	NOT6-6L	73
35412407	NOT6-6L_FAS11684	NOT6-6L	119
35412408	NOT6-6L_FAS11684	NOT6-6L	193
35412409	NOT6-6L_FAS11684	NOT6-6L	47
35412410	NOT6-6L_FAS11684	NOT6-6L	58
35412411	NOT6-6L_FAS11684	NOT6-6L	170
35412412	NOT6-6L_FAS11684	NOT6-6L	148
35412413	NOT6-6L_FAS11684	NOT6-6L	94
35412414	NOT6-6L_FAS11684	NOT6-6L	74
35412415	NOT6-6L_FAS11684	NOT6-6L	64
35412416	NOT6-6L_FAS11684	NOT6-6L	45
35412417	NOT6-6L_FAS11684	NOT6-6L	143
35412418	NOT6-6L_FAS11684	NOT6-6L	85
35412419	NOT6-6L_FAS11684	NOT6-6L	44
35412420	NOT6-6L_FAS11684	NOT6-6L	126
35412421	NOT6-6L_FAS11684	NOT6-6L	114
35412422	NOT6-6L_FAS11684	NOT6-6L	50
35412423	NOT6-6L_FAS11684	NOT6-6L	79
35412424	NOT6-6L_FAS11684	NOT6-6L	63
35412425	NOT6-6L_FAS11684	NOT6-6L	97
35412426	NOT6-6L_FAS11684	NOT6-6L	63
35412427	NOT6-6L_FAS11684	NOT6-6L	131
35412428	NOT6-6L_FAS11684	NOT6-6L	83
35412429	NOT6-6L_FAS11684	NOT6-6L	151
35412430	NOT6-6L_FAS11684	NOT6-6L	59
35412431	NOT6-6L_FAS11684	NOT6-6L	157
35412432	NOT6-6L_FAS11684	NOT6-6L	82
35412433	NOT6-6L_FAS11684	NOT6-6L	52
35412434	NOT6-6L_FAS11684	NOT6-6L	125
35412435	NOT6-6L_FAS11684	NOT6-6L	96
35412436	NOT6-6L_FAS11684	NOT6-6L	82
35412437	NOT6-6L_FAS11684	NOT6-6L	56
35412438	NOT6-6L_FAS11684	NOT6-6L	98
35412439	NOT6-6L_FAS11684	NOT6-6L	32
35412440	NOT6-6L_FAS11684	NOT6-6L	35
35412441	NOT6-6L_FAS11684	NOT6-6L	100
35412442	NOT6-6L_FAS11684	NOT6-6L	78
35412443	NOT6-6L_FAS11684	NOT6-6L	61
35412444	NOT6-6L_FAS11684	NOT6-6L	75
35412445	NOT6-6L_FAS11684	NOT6-6L	86
35412446	NOT6-6L_FAS11684	NOT6-6L	67
35412447	NOT6-6L_FAS11684	NOT6-6L	36
35412448	NOT6-6L_FAS11684	NOT6-6L	110
35412449	NOT6-6L_FAS11684	NOT6-6L	87
35412450	NOT6-6L_FAS11684	NOT6-6L	31
35412451	NOT6-6L_FAS11684	NOT6-6L	75
35412452	NOT6-6L_FAS11684	NOT6-6L	107
35412453	NOT6-6L_FAS11684	NOT6-6L	72
35412454	NOT6-6L_FAS11684	NOT6-6L	100
35412455	NOT6-6L_FAS11684	NOT6-6L	113
35412456	NOT6-6L_FAS11684	NOT6-6L	52
35412457	NOT6-6L_FAS11684	NOT6-6L	123
35412458	NOT6-6L_FAS11684	NOT6-6L	103
35412459	NOT6-6L_FAS11684	NOT6-6L	66
35412460	NOT6-6L_FAS11684	NOT6-6L	106
35412461	NOT6-6L_FAS11684	NOT6-6L	81
35412462	NOT6-6L_FAS11684	NOT6-6L	166
35412463	NOT6-6L_FAS11684	NOT6-6L	89
35412464	NOT6-6L_FAS11684	NOT6-6L	80
35412465	NOT6-6L_FAS11684	NOT6-6L	68
35412466	NOT6-6L_FAS11684	NOT6-6L	92
35412467	NOT6-6L_FAS11684	NOT6-6L	41
35412468	NOT6-6L_FAS11684	NOT6-6L	100
35412469	NOT6-6L_FAS11684	NOT6-6L	235
35412470	NOT6-6L_FAS11684	NOT6-6L	39
35412471	NOT6-6L_FAS11684	NOT6-6L	35
35412472	NOT6-6L_FAS11684	NOT6-6L	78
35412473	NOT6-6L_FAS11684	NOT6-6L	104
35412474	NOT6-6L_FAS11684	NOT6-6L	43
35412475	NOT6-6L_FAS11684	NOT6-6L	41
35412476	NOT6-6L_FAS11684	NOT6-6L	73
35412477	NOT6-6L_FAS11684	NOT6-6L	222
35412478	NOT6-6L_FAS11684	NOT6-6L	117
35412479	NOT6-6L_FAS11684	NOT6-6L	121
35412480	NOT6-6L_FAS11684	NOT6-6L	146
35412481	NOT6-6L_FAS11684	NOT6-6L	198
35412482	NOT6-6L_FAS11684	NOT6-6L	108
35412483	NOT6-6L_FAS11684	NOT6-6L	61
35412484	NOT6-6L_FAS11684	NOT6-6L	74
35412485	NOT6-6L_FAS11684	NOT6-6L	50
35412486	NOT6-6L_FAS11684	NOT6-6L	134
35412487	NOT6-6L_FAS11684	NOT6-6L	83
35412488	NOT6-6L_FAS11684	NOT6-6L	122
35412489	NOT6-6L_FAS11684	NOT6-6L	63
35412490	NOT6-6L_FAS11684	NOT6-6L	63
35412491	NOT6-6L_FAS11684	NOT6-6L	84
35412492	NOT6-6L_FAS11684	NOT6-6L	82
35412493	NOT6-6L_FAS11684	NOT6-6L	63
35412494	NOT6-6L_FAS11684	NOT6-6L	79
35412495	NOT6-6L_FAS11684	NOT6-6L	202
35412496	NOT6-6L_FAS11684	NOT6-6L	74
35412497	NOT6-6L_FAS11684	NOT6-6L	76
35412498	NOT6-6L_FAS11684	NOT6-6L	46
35412499	NOT6-6L_FAS11684	NOT6-6L	133
35412500	NOT6-6L_FAS11684	NOT6-6L	51
35412501	NOT6-6L_FAS11684	NOT6-6L	9
35412502	NOT6-6L_FAS11684	NOT6-6L	37
35412503	NOT6-6L_FAS11684	NOT6-6L	46
35412504	NOT6-6L_FAS11684	NOT6-6L	90
35412505	NOT6-6L_FAS11684	NOT6-6L	117
35412506	NOT6-6L_FAS11684	NOT6-6L	9
35412507	NOT6-6L_FAS11684	NOT6-6L	137
35412508	NOT6-6L_FAS11684	NOT6-6L	60
35412509	NOT6-6L_FAS11684	NOT6-6L	79
35412510	NOT6-6L_FAS11684	NOT6-6L	87
35412511	NOT6-6L_FAS11684	NOT6-6L	84
35412512	NOT6-6L_FAS11684	NOT6-6L	35
35412513	NOT6-6L_FAS11684	NOT6-6L	100
35412514	NOT6-6L_FAS11684	NOT6-6L	98
35412515	NOT6-6L_FAS11684	NOT6-6L	135
35412516	NOT6-6L_FAS11684	NOT6-6L	49
35412517	NOT6-6L_FAS11684	NOT6-6L	104
35412518	NOT6-6L_FAS11684	NOT6-6L	42
35412519	NOT6-6L_FAS11684	NOT6-6L	75
35412520	NOT6-6L_FAS11684	NOT6-6L	61
35412521	NOT6-6L_FAS11684	NOT6-6L	48
35412522	NOT6-6L_FAS11684	NOT6-6L	111
35412523	NOT6-6L_FAS11684	NOT6-6L	75
35412524	NOT6-6L_FAS11684	NOT6-6L	114
35412525	NOT6-6L_FAS11684	NOT6-6L	72
35412526	NOT6-6L_FAS11684	NOT6-6L	39
35412527	NOT6-6L_FAS11684	NOT6-6L	114
35412528	NOT6-6L_FAS11684	NOT6-6L	100
35412529	NOT6-6L_FAS11684	NOT6-6L	80
35412530	NOT6-6L_FAS11684	NOT6-6L	79
35412531	NOT6-6L_FAS11684	NOT6-6L	88
35412532	NOT6-6L_FAS11684	NOT6-6L	104
35412533	NOT6-6L_FAS11684	NOT6-6L	60
35412534	NOT6-6L_FAS11684	NOT6-6L	69
35412535	NOT6-6L_FAS11684	NOT6-6L	44
35412536	NOT6-6L_FAS11684	NOT6-6L	140
35412537	NOT6-6L_FAS11684	NOT6-6L	218
35412538	NOT6-6L_FAS11684	NOT6-6L	49
35412539	NOT6-6L_FAS11684	NOT6-6L	114
35412540	NOT6-6L_FAS11684	NOT6-6L	143
35412541	NOT6-6L_FAS11684	NOT6-6L	190
35412542	NOT6-6L_FAS11684	NOT6-6L	119
35412543	NOT6-6L_FAS11684	NOT6-6L	85
35412544	NOT6-6L_FAS11684	NOT6-6L	46
35412545	NOT6-6L_FAS11684	NOT6-6L	96
35412546	NOT6-6L_FAS11684	NOT6-6L	123
35412547	NOT6-6L_FAS11684	NOT6-6L	122
35412548	NOT6-6L_FAS11684	NOT6-6L	57
35412549	NOT6-6L_FAS11684	NOT6-6L	103
35412550	NOT6-6L_FAS11684	NOT6-6L	76
35412551	NOT6-6L_FAS11684	NOT6-6L	41
35412552	NOT6-6L_FAS11684	NOT6-6L	81
35412553	NOT6-6L_FAS11684	NOT6-6L	44
35412554	NOT6-6L_FAS11684	NOT6-6L	68
35412555	NOT6-6L_FAS11684	NOT6-6L	74
35412556	NOT6-6L_FAS11684	NOT6-6L	92
35412557	NOT6-6L_FAS11684	NOT6-6L	136
35412558	NOT6-6L_FAS11684	NOT6-6L	75
35412559	NOT6-6L_FAS11684	NOT6-6L	50
35412560	NOT6-6L_FAS11684	NOT6-6L	110
35412561	NOT6-6L_FAS11684	NOT6-6L	130
35412562	NOT6-6L_FAS11684	NOT6-6L	116
35412563	NOT6-6L_FAS11684	NOT6-6L	42
35412564	NOT6-6L_FAS11684	NOT6-6L	83
35412565	NOT6-6L_FAS11684	NOT6-6L	53
35412566	NOT6-6L_FAS11684	NOT6-6L	164
35412567	NOT6-6L_FAS11684	NOT6-6L	56
35412568	NOT6-6L_FAS11684	NOT6-6L	95
35412569	NOT6-6L_FAS11684	NOT6-6L	63
35412570	NOT6-6L_FAS11684	NOT6-6L	41
35412571	NOT6-6L_FAS11684	NOT6-6L	104
35412572	NOT6-6L_FAS11684	NOT6-6L	126
35412573	NOT6-6L_FAS11684	NOT6-6L	99
35412574	NOT6-6L_FAS11684	NOT6-6L	94
35412575	NOT6-6L_FAS11684	NOT6-6L	45
35412576	NOT6-6L_FAS11684	NOT6-6L	70
35412577	NOT6-6L_FAS11684	NOT6-6L	151
35412578	NOT6-6L_FAS11684	NOT6-6L	128
35412579	NOT6-6L_FAS11684	NOT6-6L	55
35412580	NOT6-6L_FAS11684	NOT6-6L	192
35412581	NOT6-6L_FAS11684	NOT6-6L	105
35412582	NOT6-6L_FAS11684	NOT6-6L	88
35412583	NOT6-6L_FAS11684	NOT6-6L	51
35412584	NOT6-6L_FAS11684	NOT6-6L	68
35412585	NOT6-6L_FAS11684	NOT6-6L	37
35412586	NOT6-6L_FAS11684	NOT6-6L	65
35412587	NOT6-6L_FAS11684	NOT6-6L	40
35412588	NOT6-6L_FAS11684	NOT6-6L	75
35412589	NOT6-6L_FAS11684	NOT6-6L	47
35412590	NOT6-6L_FAS11684	NOT6-6L	112
35412591	NOT6-6L_FAS11684	NOT6-6L	42
35412592	NOT6-6L_FAS11684	NOT6-6L	168
35412593	NOT6-6L_FAS11684	NOT6-6L	62
35412594	NOT6-6L_FAS11684	NOT6-6L	164
35412595	NOT6-6L_FAS11684	NOT6-6L	58
35412596	NOT6-6L_FAS11684	NOT6-6L	44
35412597	NOT6-6L_FAS11684	NOT6-6L	85
35412598	NOT6-6L_FAS11684	NOT6-6L	84
35412599	NOT6-6L_FAS11684	NOT6-6L	219
35412600	NOT6-6L_FAS11684	NOT6-6L	85
35412601	NOT6-6L_FAS11684	NOT6-6L	110
35412602	NOT6-6L_FAS11684	NOT6-6L	128
35412603	NOT6-6L_FAS11684	NOT6-6L	51
35412604	NOT6-6L_FAS11684	NOT6-6L	77
35412605	NOT6-6L_FAS11684	NOT6-6L	56
35412606	NOT6-6L_FAS11684	NOT6-6L	136
35412607	NOT6-6L_FAS11684	NOT6-6L	52
35412608	NOT6-6L_FAS11684	NOT6-6L	48
35412609	NOT6-6L_FAS11684	NOT6-6L	9
35412610	NOT6-6L_FAS11684	NOT6-6L	28
35412611	NOT6-6L_FAS11684	NOT6-6L	193
35412612	NOT6-6L_FAS11684	NOT6-6L	75
35412613	NOT6-6L_FAS11684	NOT6-6L	44
35412614	NOT6-6L_FAS11684	NOT6-6L	90
35412615	NOT6-6L_FAS11684	NOT6-6L	117
35412616	NOT6-6L_FAS11684	NOT6-6L	7
35412617	NOT6-6L_FAS11684	NOT6-6L	73
35412618	NOT6-6L_FAS11684	NOT6-6L	51
35412619	NOT6-6L_FAS11684	NOT6-6L	50
35412620	NOT6-6L_FAS11684	NOT6-6L	58
35412621	NOT6-6L_FAS11684	NOT6-6L	79
35412622	NOT6-6L_FAS11684	NOT6-6L	128
35412623	NOT6-6L_FAS11684	NOT6-6L	142
35412624	NOT6-6L_FAS11684	NOT6-6L	98
35412625	NOT6-6L_FAS11684	NOT6-6L	85
35412626	NOT6-6L_FAS11684	NOT6-6L	111
35412627	NOT6-6L_FAS11684	NOT6-6L	136
35412628	NOT6-6L_FAS11684	NOT6-6L	89
35412629	NOT6-6L_FAS11684	NOT6-6L	208
35412630	NOT6-6L_FAS11684	NOT6-6L	94
35412631	NOT6-6L_FAS11684	NOT6-6L	47
35412632	NOT6-6L_FAS11684	NOT6-6L	54
35412633	NOT6-6L_FAS11684	NOT6-6L	149
35412634	NOT6-6L_FAS11684	NOT6-6L	34
35412635	NOT6-6L_FAS11684	NOT6-6L	43
35412636	NOT6-6L_FAS11684	NOT6-6L	71
35412637	NOT6-6L_FAS11684	NOT6-6L	72
35412638	NOT6-6L_FAS11684	NOT6-6L	88
35412639	NOT6-6L_FAS11684	NOT6-6L	99
35412640	NOT6-6L_FAS11684	NOT6-6L	64
35412641	NOT6-6L_FAS11684	NOT6-6L	115
35412642	NOT6-6L_FAS11684	NOT6-6L	41
35412643	NOT6-6L_FAS11684	NOT6-6L	117
35412644	NOT6-6L_FAS11684	NOT6-6L	63
35412645	NOT6-6L_FAS11684	NOT6-6L	74
35412646	NOT6-6L_FAS11684	NOT6-6L	54
35412647	NOT6-6L_FAS11684	NOT6-6L	50
35412648	NOT6-6L_FAS11684	NOT6-6L	62
35412649	NOT6-6L_FAS11684	NOT6-6L	127
35412650	NOT6-6L_FAS11684	NOT6-6L	81
35412651	NOT6-6L_FAS11684	NOT6-6L	39
35412652	NOT6-6L_FAS11684	NOT6-6L	53
35412653	NOT6-6L_FAS11684	NOT6-6L	89
35412654	NOT6-6L_FAS11684	NOT6-6L	80
35412655	NOT6-6L_FAS11684	NOT6-6L	223
35412656	NOT6-6L_FAS11684	NOT6-6L	88
35412657	NOT6-6L_FAS11684	NOT6-6L	68
35412658	NOT6-6L_FAS11684	NOT6-6L	66
35412659	NOT6-6L_FAS11684	NOT6-6L	54
35412660	NOT6-6L_FAS11684	NOT6-6L	122
35412661	NOT6-6L_FAS11684	NOT6-6L	31
35412662	NOT6-6L_FAS11684	NOT6-6L	43
35412663	NOT6-6L_FAS11684	NOT6-6L	59
35412664	NOT6-6L_FAS11684	NOT6-6L	64
35412665	NOT6-6L_FAS11684	NOT6-6L	68
35412666	NOT6-6L_FAS11684	NOT6-6L	68
35412667	NOT6-6L_FAS11684	NOT6-6L	128
35412668	NOT6-6L_FAS11684	NOT6-6L	141
35412669	NOT6-6L_FAS11684	NOT6-6L	118
35412670	NOT6-6L_FAS11684	NOT6-6L	120
35412671	NOT6-6L_FAS11684	NOT6-6L	80
35412672	NOT6-6L_FAS11684	NOT6-6L	190
35412673	NOT6-6L_FAS11684	NOT6-6L	117
35412674	NOT6-6L_FAS11684	NOT6-6L	63
35412675	NOT6-6L_FAS11684	NOT6-6L	46
35412676	NOT6-6L_FAS11684	NOT6-6L	61
35412677	NOT6-6L_FAS11684	NOT6-6L	55
35412678	NOT6-6L_FAS11684	NOT6-6L	56
35412679	NOT6-6L_FAS11684	NOT6-6L	141
35412680	NOT6-6L_FAS11684	NOT6-6L	66
35412681	NOT6-6L_FAS11684	NOT6-6L	37
35412682	NOT6-6L_FAS11684	NOT6-6L	34
35412683	NOT6-6L_FAS11684	NOT6-6L	121
35412684	NOT6-6L_FAS11684	NOT6-6L	62
35412685	NOT6-6L_FAS11684	NOT6-6L	89
35412686	NOT6-6L_FAS11684	NOT6-6L	84
35412687	NOT6-6L_FAS11684	NOT6-6L	173
35412688	NOT6-6L_FAS11684	NOT6-6L	76
35412689	NOT6-6L_FAS11684	NOT6-6L	61
35412690	NOT6-6L_FAS11684	NOT6-6L	136
35412691	NOT6-6L_FAS11684	NOT6-6L	69
35412692	NOT6-6L_FAS11684	NOT6-6L	84
35412693	NOT6-6L_FAS11684	NOT6-6L	52
35412694	NOT6-6L_FAS11684	NOT6-6L	75
35412695	NOT6-6L_FAS11684	NOT6-6L	36
35412696	NOT6-6L_FAS11684	NOT6-6L	58
35412697	NOT6-6L_FAS11684	NOT6-6L	107
35412698	NOT6-6L_FAS11684	NOT6-6L	53
35412699	NOT6-6L_FAS11684	NOT6-6L	109
35412700	NOT6-6L_FAS11684	NOT6-6L	41
35412701	NOT6-6L_FAS11684	NOT6-6L	21
35412702	NOT6-6L_FAS11684	NOT6-6L	123
35412703	NOT6-6L_FAS11684	NOT6-6L	97
35412704	NOT6-6L_FAS11684	NOT6-6L	88
35412705	NOT6-6L_FAS11684	NOT6-6L	55
35412706	NOT6-6L_FAS11684	NOT6-6L	53
35412707	NOT6-6L_FAS11684	NOT6-6L	44
35412708	NOT6-6L_FAS11684	NOT6-6L	89
35412709	NOT6-6L_FAS11684	NOT6-6L	40
35412710	NOT6-6L_FAS11684	NOT6-6L	52
35412711	NOT6-6L_FAS11684	NOT6-6L	149
35412712	NOT6-6L_FAS11684	NOT6-6L	25
35412713	NOT6-6L_FAS11684	NOT6-6L	54
35412714	NOT6-6L_FAS11684	NOT6-6L	142
35412715	NOT6-6L_FAS11684	NOT6-6L	59
35412716	NOT6-6L_FAS11684	NOT6-6L	137
35412717	NOT6-6L_FAS11684	NOT6-6L	163
35412718	NOT6-6L_FAS11684	NOT6-6L	128
35412719	NOT6-6L_FAS11684	NOT6-6L	134
35412720	NOT6-6L_FAS11684	NOT6-6L	73
35412721	NOT6-6L_FAS11684	NOT6-6L	25
35412722	NOT6-6L_FAS11684	NOT6-6L	65
35412723	NOT6-6L_FAS11684	NOT6-6L	131
35412724	NOT6-6L_FAS11684	NOT6-6L	47
35412725	NOT6-6L_FAS11684	NOT6-6L	62
35412726	NOT6-6L_FAS11684	NOT6-6L	128
35412727	NOT6-6L_FAS11684	NOT6-6L	78
35412728	NOT6-6L_FAS11684	NOT6-6L	92
35412729	NOT6-6L_FAS11684	NOT6-6L	63
35412730	NOT6-6L_FAS11684	NOT6-6L	62
35412731	NOT6-6L_FAS11684	NOT6-6L	150
35412732	NOT6-6L_FAS11684	NOT6-6L	55
35412733	NOT6-6L_FAS11684	NOT6-6L	25
35412734	NOT6-6L_FAS11684	NOT6-6L	115
35412735	NOT6-6L_FAS11684	NOT6-6L	79
35412736	NOT6-6L_FAS11684	NOT6-6L	153
35412737	NOT6-6L_FAS11684	NOT6-6L	126
35412738	NOT6-6L_FAS11684	NOT6-6L	95
35412739	NOT6-6L_FAS11684	NOT6-6L	162
35412740	NOT6-6L_FAS11684	NOT6-6L	106
35412741	NOT6-6L_FAS11684	NOT6-6L	90
35412742	NOT6-6L_FAS11684	NOT6-6L	122
35412743	NOT6-6L_FAS11684	NOT6-6L	82
35412744	NOT6-6L_FAS11684	NOT6-6L	124
35412745	NOT6-6L_FAS11684	NOT6-6L	86
35412746	NOT6-6L_FAS11684	NOT6-6L	18
35412747	NOT6-6L_FAS11684	NOT6-6L	65
35412748	NOT6-6L_FAS11684	NOT6-6L	43
35412749	NOT6-6L_FAS11684	NOT6-6L	161
35412750	NOT6-6L_FAS11684	NOT6-6L	58
35412751	NOT6-6L_FAS11684	NOT6-6L	131
35412752	NOT6-6L_FAS11684	NOT6-6L	135
35412753	NOT6-6L_FAS11684	NOT6-6L	92
35412754	NOT6-6L_FAS11684	NOT6-6L	58
35412755	NOT6-6L_FAS11684	NOT6-6L	113
35412756	NOT6-6L_FAS11684	NOT6-6L	58
35412757	NOT6-6L_FAS11684	NOT6-6L	70
35412758	NOT6-6L_FAS11684	NOT6-6L	135
35412759	NOT6-6L_FAS11684	NOT6-6L	147
35412760	NOT6-6L_FAS11684	NOT6-6L	44
35412761	NOT6-6L_FAS11684	NOT6-6L	52
35412762	NOT6-6L_FAS11684	NOT6-6L	91
35412763	NOT6-6L_FAS11684	NOT6-6L	67
35412764	NOT6-6L_FAS11684	NOT6-6L	163
35412765	NOT6-6L_FAS11684	NOT6-6L	82
35412766	NOT6-6L_FAS11684	NOT6-6L	61
35412767	NOT6-6L_FAS11684	NOT6-6L	100
35412768	NOT6-6L_FAS11684	NOT6-6L	76
35412769	NOT6-6L_FAS11684	NOT6-6L	91
35412770	NOT6-6L_FAS11684	NOT6-6L	108
35412771	NOT6-6L_FAS11684	NOT6-6L	33
35412772	NOT6-6L_FAS11684	NOT6-6L	89
35412773	NOT6-6L_FAS11684	NOT6-6L	138
35412774	NOT6-6L_FAS11684	NOT6-6L	111
35412775	NOT6-6L_FAS11684	NOT6-6L	150
35412776	NOT6-6L_FAS11684	NOT6-6L	70
35412777	NOT6-6L_FAS11684	NOT6-6L	129
35412778	NOT6-6L_FAS11684	NOT6-6L	90
35412779	NOT6-6L_FAS11684	NOT6-6L	149
35412780	NOT6-6L_FAS11684	NOT6-6L	81
35412781	NOT6-6L_FAS11684	NOT6-6L	73
35412782	NOT6-6L_FAS11684	NOT6-6L	131
35412783	NOT6-6L_FAS11684	NOT6-6L	61
35412784	NOT6-6L_FAS11684	NOT6-6L	126
35412785	NOT6-6L_FAS11684	NOT6-6L	85
35412786	NOT6-6L_FAS11684	NOT6-6L	19
35412787	NOT6-6L_FAS11684	NOT6-6L	150
35412788	NOT6-6L_FAS11684	NOT6-6L	90
35412789	NOT6-6L_FAS11684	NOT6-6L	152
35412790	NOT6-6L_FAS11684	NOT6-6L	121
35412791	NOT6-6L_FAS11684	NOT6-6L	97
35412792	NOT6-6L_FAS11684	NOT6-6L	62
35412793	NOT6-6L_FAS11684	NOT6-6L	101
35412794	NOT6-6L_FAS11684	NOT6-6L	133
35412795	NOT6-6L_FAS11684	NOT6-6L	94
35412796	NOT6-6L_FAS11684	NOT6-6L	127
35412797	NOT6-6L_FAS11684	NOT6-6L	121
35412798	NOT6-6L_FAS11684	NOT6-6L	39
35412799	NOT6-6L_FAS11684	NOT6-6L	27
35412800	NOT6-6L_FAS11684	NOT6-6L	49
35412801	NOT6-6L_FAS11684	NOT6-6L	46
35412802	NOT6-6L_FAS11684	NOT6-6L	56
35412803	NOT6-6L_FAS11684	NOT6-6L	138
35412804	NOT6-6L_FAS11684	NOT6-6L	219
35412805	NOT6-6L_FAS11684	NOT6-6L	71
35412806	NOT6-6L_FAS11684	NOT6-6L	194
35412807	NOT6-6L_FAS11684	NOT6-6L	75
35412808	NOT6-6L_FAS11684	NOT6-6L	112
35412809	NOT6-6L_FAS11684	NOT6-6L	107
35412810	NOT6-6L_FAS11684	NOT6-6L	71
35412811	NOT6-6L_FAS11684	NOT6-6L	52
35412812	NOT6-6L_FAS11684	NOT6-6L	68
35412813	NOT6-6L_FAS11684	NOT6-6L	31
35412814	NOT6-6L_FAS11684	NOT6-6L	102
35412815	NOT6-6L_FAS11684	NOT6-6L	83
35412816	NOT6-6L_FAS11684	NOT6-6L	70
35412817	NOT6-6L_FAS11684	NOT6-6L	31
35412818	NOT6-6L_FAS11684	NOT6-6L	133
35412819	NOT6-6L_FAS11684	NOT6-6L	61
35412820	NOT6-6L_FAS11684	NOT6-6L	63
35412821	NOT6-6L_FAS11684	NOT6-6L	66
35412822	NOT6-6L_FAS11684	NOT6-6L	143
35412823	NOT6-6L_FAS11684	NOT6-6L	63
35412824	NOT6-6L_FAS11684	NOT6-6L	89
35412825	NOT6-6L_FAS11684	NOT6-6L	63
35412826	NOT6-6L_FAS11684	NOT6-6L	154
35412827	NOT6-6L_FAS11684	NOT6-6L	112
35412828	NOT6-6L_FAS11684	NOT6-6L	136
35412829	NOT6-6L_FAS11684	NOT6-6L	77
35412830	NOT6-6L_FAS11684	NOT6-6L	168
35412831	NOT6-6L_FAS11684	NOT6-6L	81
35412832	NOT6-6L_FAS11684	NOT6-6L	93
35412833	NOT6-6L_FAS11684	NOT6-6L	105
35412834	NOT6-6L_FAS11684	NOT6-6L	149
35412835	NOT6-6L_FAS11684	NOT6-6L	61
35412836	NOT6-6L_FAS11684	NOT6-6L	43
35412837	NOT6-6L_FAS11684	NOT6-6L	262
35412838	NOT6-6L_FAS11684	NOT6-6L	44
35412839	NOT6-6L_FAS11684	NOT6-6L	256
35412840	NOT6-6L_FAS11684	NOT6-6L	67
35412841	NOT6-6L_FAS11684	NOT6-6L	61
35412842	NOT6-6L_FAS11684	NOT6-6L	64
35412843	NOT6-6L_FAS11684	NOT6-6L	137
35412844	NOT6-6L_FAS11684	NOT6-6L	225
35412845	NOT6-6L_FAS11684	NOT6-6L	52
35412846	NOT6-6L_FAS11684	NOT6-6L	73
35412847	NOT6-6L_FAS11684	NOT6-6L	62
35412848	NOT6-6L_FAS11684	NOT6-6L	90
35412849	NOT6-6L_FAS11684	NOT6-6L	41
35412850	NOT6-6L_FAS11684	NOT6-6L	147
35412851	NOT6-6L_FAS11684	NOT6-6L	81
35412852	NOT6-6L_FAS11684	NOT6-6L	175
35412853	NOT6-6L_FAS11684	NOT6-6L	54
35412854	NOT6-6L_FAS11684	NOT6-6L	263
35412855	NOT6-6L_FAS11684	NOT6-6L	60
35412856	NOT6-6L_FAS11684	NOT6-6L	46
35412857	NOT6-6L_FAS11684	NOT6-6L	43
35412858	NOT6-6L_FAS11684	NOT6-6L	80
35412859	NOT6-6L_FAS11684	NOT6-6L	105
35412860	NOT6-6L_FAS11684	NOT6-6L	103
35412861	NOT6-6L_FAS11684	NOT6-6L	139
35412862	NOT6-6L_FAS11684	NOT6-6L	93
35412863	NOT6-6L_FAS11684	NOT6-6L	101
35412864	NOT6-6L_FAS11684	NOT6-6L	261
35412865	NOT6-6L_FAS11684	NOT6-6L	162
35412866	NOT6-6L_FAS11684	NOT6-6L	55
35412867	NOT6-6L_FAS11684	NOT6-6L	68
35412868	NOT6-6L_FAS11684	NOT6-6L	114
35412869	NOT6-6L_FAS11684	NOT6-6L	66
35412870	NOT6-6L_FAS11684	NOT6-6L	91
35412871	NOT6-6L_FAS11684	NOT6-6L	59
35412872	NOT6-6L_FAS11684	NOT6-6L	37
35412873	NOT6-6L_FAS11684	NOT6-6L	151
35412874	NOT6-6L_FAS11684	NOT6-6L	102
35412875	NOT6-6L_FAS11684	NOT6-6L	26
35412876	NOT6-6L_FAS11684	NOT6-6L	104
35412877	NOT6-6L_FAS11684	NOT6-6L	138
35412878	NOT6-6L_FAS11684	NOT6-6L	108
35412879	NOT6-6L_FAS11684	NOT6-6L	46
35412880	NOT6-6L_FAS11684	NOT6-6L	140
35412881	NOT6-6L_FAS11684	NOT6-6L	86
35412882	NOT6-6L_FAS11684	NOT6-6L	110
35412883	NOT6-6L_FAS11684	NOT6-6L	91
35412884	NOT6-6L_FAS11684	NOT6-6L	103
35412885	NOT6-6L_FAS11684	NOT6-6L	49
35412886	NOT6-6L_FAS11684	NOT6-6L	189
35412887	NOT6-6L_FAS11684	NOT6-6L	44
35412888	NOT6-6L_FAS11684	NOT6-6L	86
35412889	NOT6-6L_FAS11684	NOT6-6L	175
35412890	NOT6-6L_FAS11684	NOT6-6L	130
35412891	NOT6-6L_FAS11684	NOT6-6L	64
35412892	NOT6-6L_FAS11684	NOT6-6L	118
35412893	NOT6-6L_FAS11684	NOT6-6L	69
35412894	NOT6-6L_FAS11684	NOT6-6L	224
35412895	NOT6-6L_FAS11684	NOT6-6L	36
35412896	NOT6-6L_FAS11684	NOT6-6L	113
35412897	NOT6-6L_FAS11684	NOT6-6L	137
35412898	NOT6-6L_FAS11684	NOT6-6L	223
35412899	NOT6-6L_FAS11684	NOT6-6L	113
35412900	NOT6-6L_FAS11684	NOT6-6L	123
35412901	NOT6-6L_FAS11684	NOT6-6L	138
35412902	NOT6-6L_FAS11684	NOT6-6L	141
35412903	NOT6-6L_FAS11684	NOT6-6L	226
35412904	NOT6-6L_FAS11684	NOT6-6L	111
35412905	NOT6-6L_FAS11684	NOT6-6L	88
35412906	NOT6-6L_FAS11684	NOT6-6L	138
35412907	NOT6-6L_FAS11684	NOT6-6L	47
35412908	NOT6-6L_FAS11684	NOT6-6L	57
35412909	NOT6-6L_FAS11684	NOT6-6L	106
35412910	NOT6-6L_FAS11684	NOT6-6L	160
35412911	NOT6-6L_FAS11684	NOT6-6L	237
35412912	NOT6-6L_FAS11684	NOT6-6L	48
35412913	NOT6-6L_FAS11684	NOT6-6L	154
35412914	NOT6-6L_FAS11684	NOT6-6L	63
35412915	NOT6-6L_FAS11684	NOT6-6L	153
35412916	NOT6-6L_FAS11684	NOT6-6L	103
35412917	NOT6-6L_FAS11684	NOT6-6L	78
35412918	NOT6-6L_FAS11684	NOT6-6L	171
35412919	NOT6-6L_FAS11684	NOT6-6L	59
35412920	NOT6-6L_FAS11684	NOT6-6L	79
35412921	NOT6-6L_FAS11684	NOT6-6L	70
35412922	NOT6-6L_FAS11684	NOT6-6L	92
35412923	NOT6-6L_FAS11684	NOT6-6L	82
35412924	NOT6-6L_FAS11684	NOT6-6L	179
35412925	NOT6-6L_FAS11684	NOT6-6L	102
35412926	NOT6-6L_FAS11684	NOT6-6L	121
35412927	NOT6-6L_FAS11684	NOT6-6L	166
35412928	NOT6-6L_FAS11684	NOT6-6L	47
35412929	NOT6-6L_FAS11684	NOT6-6L	97
35412930	NOT6-6L_FAS11684	NOT6-6L	22
35412931	NOT6-6L_FAS11684	NOT6-6L	60
35412932	NOT6-6L_FAS11684	NOT6-6L	87
35412933	NOT6-6L_FAS11684	NOT6-6L	154
35412934	NOT6-6L_FAS11684	NOT6-6L	96
35412935	NOT6-6L_FAS11684	NOT6-6L	38
35412936	NOT6-6L_FAS11684	NOT6-6L	69
35412937	NOT6-6L_FAS11684	NOT6-6L	164
35412938	NOT6-6L_FAS11684	NOT6-6L	49
35412939	NOT6-6L_FAS11684	NOT6-6L	138
35412940	NOT6-6L_FAS11684	NOT6-6L	81
35412941	NOT6-6L_FAS11684	NOT6-6L	55
35412942	NOT6-6L_FAS11684	NOT6-6L	62
35412943	NOT6-6L_FAS11684	NOT6-6L	40
35412944	NOT6-6L_FAS11684	NOT6-6L	110
35412945	NOT6-6L_FAS11684	NOT6-6L	85
35412946	NOT6-6L_FAS11684	NOT6-6L	98
35412947	NOT6-6L_FAS11684	NOT6-6L	50
35412948	NOT6-6L_FAS11684	NOT6-6L	35
35412949	NOT6-6L_FAS11684	NOT6-6L	153
35412950	NOT6-6L_FAS11684	NOT6-6L	40
35412951	NOT6-6L_FAS11684	NOT6-6L	141
35412952	NOT6-6L_FAS11684	NOT6-6L	72
35412953	NOT6-6L_FAS11684	NOT6-6L	62
35412954	NOT6-6L_FAS11684	NOT6-6L	109
35412955	NOT6-6L_FAS11684	NOT6-6L	94
35412956	NOT6-6L_FAS11684	NOT6-6L	103
35412957	NOT6-6L_FAS11684	NOT6-6L	151
35412958	NOT6-6L_FAS11684	NOT6-6L	79
35412959	NOT6-6L_FAS11684	NOT6-6L	127
35412960	NOT6-6L_FAS11684	NOT6-6L	126
35412961	NOT6-6L_FAS11684	NOT6-6L	45
35412962	NOT6-6L_FAS11684	NOT6-6L	73
35412963	NOT6-6L_FAS11684	NOT6-6L	58
35412964	NOT6-6L_FAS11684	NOT6-6L	54
35412965	NOT6-6L_FAS11684	NOT6-6L	208
35412966	NOT6-6L_FAS11684	NOT6-6L	132
35412967	NOT6-6L_FAS11684	NOT6-6L	90
35412968	NOT6-6L_FAS11684	NOT6-6L	68
35412969	NOT6-6L_FAS11684	NOT6-6L	141
35412970	NOT6-6L_FAS11684	NOT6-6L	106
35412971	NOT6-6L_FAS11684	NOT6-6L	110
35412972	NOT6-6L_FAS11684	NOT6-6L	93
35412973	NOT6-6L_FAS11684	NOT6-6L	47
35412974	NOT6-6L_FAS11684	NOT6-6L	93
35412975	NOT6-6L_FAS11684	NOT6-6L	101
35412976	NOT6-6L_FAS11684	NOT6-6L	85
35412977	NOT6-6L_FAS11684	NOT6-6L	84
35412978	NOT6-6L_FAS11684	NOT6-6L	102
35412979	NOT6-6L_FAS11684	NOT6-6L	54
35412980	NOT6-6L_FAS11684	NOT6-6L	45
35412981	NOT6-6L_FAS11684	NOT6-6L	77
35412982	NOT6-6L_FAS11684	NOT6-6L	96
35412983	NOT6-6L_FAS11684	NOT6-6L	80
35412984	NOT6-6L_FAS11684	NOT6-6L	29
35412985	NOT6-6L_FAS11684	NOT6-6L	68
35412986	NOT6-6L_FAS11684	NOT6-6L	92
35412987	NOT6-6L_FAS11684	NOT6-6L	31
35412988	NOT6-6L_FAS11684	NOT6-6L	124
35412989	NOT6-6L_FAS11684	NOT6-6L	174
35412990	NOT6-6L_FAS11684	NOT6-6L	62
35412991	NOT6-6L_FAS11684	NOT6-6L	43
35412992	NOT6-6L_FAS11684	NOT6-6L	88
35412993	NOT6-6L_FAS11684	NOT6-6L	50
35412994	NOT6-6L_FAS11684	NOT6-6L	25
35412995	NOT6-6L_FAS11684	NOT6-6L	269
35412996	NOT6-6L_FAS11684	NOT6-6L	115
35412997	NOT6-6L_FAS11684	NOT6-6L	116
35412998	NOT6-6L_FAS11684	NOT6-6L	53
35412999	NOT6-6L_FAS11684	NOT6-6L	99
35413000	NOT6-6L_FAS11684	NOT6-6L	52
35413001	NOT6-6L_FAS11684	NOT6-6L	23
35413002	NOT6-6L_FAS11684	NOT6-6L	124
35413003	NOT6-6L_FAS11684	NOT6-6L	52
35413004	NOT6-6L_FAS11684	NOT6-6L	60
35413005	NOT6-6L_FAS11684	NOT6-6L	90
35413006	NOT6-6L_FAS11684	NOT6-6L	209
35413007	NOT6-6L_FAS11684	NOT6-6L	85
35413008	NOT6-6L_FAS11684	NOT6-6L	147
35413009	NOT6-6L_FAS11684	NOT6-6L	79
35413010	NOT6-6L_FAS11684	NOT6-6L	133
35413011	NOT6-6L_FAS11684	NOT6-6L	45
35413012	NOT6-6L_FAS11684	NOT6-6L	199
35413013	NOT6-6L_FAS11684	NOT6-6L	196
35413014	NOT6-6L_FAS11684	NOT6-6L	51
35413015	NOT6-6L_FAS11684	NOT6-6L	97
35413016	NOT6-6L_FAS11684	NOT6-6L	72
35413017	NOT6-6L_FAS11684	NOT6-6L	42
35413018	NOT6-6L_FAS11684	NOT6-6L	125
35413019	NOT6-6L_FAS11684	NOT6-6L	106
35413020	NOT6-6L_FAS11684	NOT6-6L	116
35413021	NOT6-6L_FAS11684	NOT6-6L	150
35413022	NOT6-6L_FAS11684	NOT6-6L	117
35413023	NOT6-6L_FAS11684	NOT6-6L	102
35413024	NOT6-6L_FAS11684	NOT6-6L	45
35413025	NOT6-6L_FAS11684	NOT6-6L	75
35413026	NOT6-6L_FAS11684	NOT6-6L	148
35413027	NOT6-6L_FAS11684	NOT6-6L	62
35413028	NOT6-6L_FAS11684	NOT6-6L	141
35413029	NOT6-6L_FAS11684	NOT6-6L	368
35413030	NOT6-6L_FAS11684	NOT6-6L	45
35413031	NOT6-6L_FAS11684	NOT6-6L	115
35413032	NOT6-6L_FAS11684	NOT6-6L	58
35413033	NOT6-6L_FAS11684	NOT6-6L	82
35413034	NOT6-6L_FAS11684	NOT6-6L	68
35413035	NOT6-6L_FAS11684	NOT6-6L	56
35413036	NOT6-6L_FAS11684	NOT6-6L	97
35413037	NOT6-6L_FAS11684	NOT6-6L	104
35413038	NOT6-6L_FAS11684	NOT6-6L	89
35413039	NOT6-6L_FAS11684	NOT6-6L	39
35413040	NOT6-6L_FAS11684	NOT6-6L	60
35413041	NOT6-6L_FAS11684	NOT6-6L	81
35413042	NOT6-6L_FAS11684	NOT6-6L	44
35413043	NOT6-6L_FAS11684	NOT6-6L	113
35413044	NOT6-6L_FAS11684	NOT6-6L	89
35413045	NOT6-6L_FAS11684	NOT6-6L	89
35413046	NOT6-6L_FAS11684	NOT6-6L	204
35413047	NOT6-6L_FAS11684	NOT6-6L	62
35413048	NOT6-6L_FAS11684	NOT6-6L	96
35413049	NOT6-6L_FAS11684	NOT6-6L	59
35413050	NOT6-6L_FAS11684	NOT6-6L	63
35413051	NOT6-6L_FAS11684	NOT6-6L	50
35413052	NOT6-6L_FAS11684	NOT6-6L	53
35413053	NOT6-6L_FAS11684	NOT6-6L	84
35413054	NOT6-6L_FAS11684	NOT6-6L	48
35413055	NOT6-6L_FAS11684	NOT6-6L	191
35413056	NOT6-6L_FAS11684	NOT6-6L	170
35413057	NOT6-6L_FAS11684	NOT6-6L	88
35413058	NOT6-6L_FAS11684	NOT6-6L	54
35413059	NOT6-6L_FAS11684	NOT6-6L	80
35413060	NOT6-6L_FAS11684	NOT6-6L	122
35413061	NOT6-6L_FAS11684	NOT6-6L	108
35413062	NOT6-6L_FAS11684	NOT6-6L	118
35413063	NOT6-6L_FAS11684	NOT6-6L	57
35413064	NOT6-6L_FAS11684	NOT6-6L	126
35413065	NOT6-6L_FAS11684	NOT6-6L	142
35413066	NOT6-6L_FAS11684	NOT6-6L	57
35413067	NOT6-6L_FAS11684	NOT6-6L	103
35413068	NOT6-6L_FAS11684	NOT6-6L	109
35413069	NOT6-6L_FAS11684	NOT6-6L	106
35413070	NOT6-6L_FAS11684	NOT6-6L	71
35413071	NOT6-6L_FAS11684	NOT6-6L	122
35413072	NOT6-6L_FAS11684	NOT6-6L	84
35413073	NOT6-6L_FAS11684	NOT6-6L	122
35413074	NOT6-6L_FAS11684	NOT6-6L	105
35413075	NOT6-6L_FAS11684	NOT6-6L	99
35413076	NOT6-6L_FAS11684	NOT6-6L	127
35413077	NOT6-6L_FAS11684	NOT6-6L	51
35413078	NOT6-6L_FAS11684	NOT6-6L	198
35413079	NOT6-6L_FAS11684	NOT6-6L	112
35413080	NOT6-6L_FAS11684	NOT6-6L	131
35413081	NOT6-6L_FAS11684	NOT6-6L	94
35413082	NOT6-6L_FAS11684	NOT6-6L	80
35413083	NOT6-6L_FAS11684	NOT6-6L	112
35413084	NOT6-6L_FAS11684	NOT6-6L	153
35413085	NOT6-6L_FAS11684	NOT6-6L	117
35413086	NOT6-6L_FAS11684	NOT6-6L	161
35413087	NOT6-6L_FAS11684	NOT6-6L	60
35413088	NOT6-6L_FAS11684	NOT6-6L	149
35413089	NOT6-6L_FAS11684	NOT6-6L	68
35413090	NOT6-6L_FAS11684	NOT6-6L	97
35413091	NOT6-6L_FAS11684	NOT6-6L	72
35413092	NOT6-6L_FAS11684	NOT6-6L	123
35413093	NOT6-6L_FAS11684	NOT6-6L	65
35413094	NOT6-6L_FAS11684	NOT6-6L	96
35413095	NOT6-6L_FAS11684	NOT6-6L	73
35413096	NOT6-6L_FAS11684	NOT6-6L	90
35413097	NOT6-6L_FAS11684	NOT6-6L	209
35413098	NOT6-6L_FAS11684	NOT6-6L	105
35413099	NOT6-6L_FAS11684	NOT6-6L	126
35413100	NOT6-6L_FAS11684	NOT6-6L	48
35413101	NOT6-6L_FAS11684	NOT6-6L	147
35413102	NOT6-6L_FAS11684	NOT6-6L	55
35413103	NOT6-6L_FAS11684	NOT6-6L	48
35413104	NOT6-6L_FAS11684	NOT6-6L	114
35413105	NOT6-6L_FAS11684	NOT6-6L	96
35413106	NOT6-6L_FAS11684	NOT6-6L	66
35413107	NOT6-6L_FAS11684	NOT6-6L	105
35413108	NOT6-6L_FAS11684	NOT6-6L	76
35413109	NOT6-6L_FAS11684	NOT6-6L	166
35413110	NOT6-6L_FAS11684	NOT6-6L	53
35413111	NOT6-6L_FAS11684	NOT6-6L	99
35413112	NOT6-6L_FAS11684	NOT6-6L	96
35413113	NOT6-6L_FAS11684	NOT6-6L	54
35413114	NOT6-6L_FAS11684	NOT6-6L	85
35413115	NOT6-6L_FAS11684	NOT6-6L	52
35413116	NOT6-6L_FAS11684	NOT6-6L	84
35413117	NOT6-6L_FAS11684	NOT6-6L	113
35413118	NOT6-6L_FAS11684	NOT6-6L	71
35413119	NOT6-6L_FAS11684	NOT6-6L	140
35413120	NOT6-6L_FAS11684	NOT6-6L	48
35413121	NOT6-6L_FAS11684	NOT6-6L	132
35413122	NOT6-6L_FAS11684	NOT6-6L	180
35413123	NOT6-6L_FAS11684	NOT6-6L	86
35413124	NOT6-6L_FAS11684	NOT6-6L	98
35413125	NOT6-6L_FAS11684	NOT6-6L	23
35413126	NOT6-6L_FAS11684	NOT6-6L	123
35413127	NOT6-6L_FAS11684	NOT6-6L	68
35413128	NOT6-6L_FAS11684	NOT6-6L	56
35413129	NOT6-6L_FAS11684	NOT6-6L	75
35413130	NOT6-6L_FAS11684	NOT6-6L	132
35413131	NOT6-6L_FAS11684	NOT6-6L	125
35413132	NOT6-6L_FAS11684	NOT6-6L	101
35413133	NOT6-6L_FAS11684	NOT6-6L	148
35413134	NOT6-6L_FAS11684	NOT6-6L	26
35413135	NOT6-6L_FAS11684	NOT6-6L	130
35413136	NOT6-6L_FAS11684	NOT6-6L	74
35413137	NOT6-6L_FAS11684	NOT6-6L	220
35413138	NOT6-6L_FAS11684	NOT6-6L	82
35413139	NOT6-6L_FAS11684	NOT6-6L	140
35413140	NOT6-6L_FAS11684	NOT6-6L	122
35413141	NOT6-6L_FAS11684	NOT6-6L	137
35413142	NOT6-6L_FAS11684	NOT6-6L	41
35413143	NOT6-6L_FAS11684	NOT6-6L	188
35413144	NOT6-6L_FAS11684	NOT6-6L	126
35413145	NOT6-6L_FAS11684	NOT6-6L	100
35413146	NOT6-6L_FAS11684	NOT6-6L	55
35413147	NOT6-6L_FAS11684	NOT6-6L	59
35413148	NOT6-6L_FAS11684	NOT6-6L	64
35413149	NOT6-6L_FAS11684	NOT6-6L	53
35413150	NOT6-6L_FAS11684	NOT6-6L	104
35413151	NOT6-6L_FAS11684	NOT6-6L	44
35413152	NOT6-6L_FAS11684	NOT6-6L	81
35413153	NOT6-6L_FAS11684	NOT6-6L	89
35413154	NOT6-6L_FAS11684	NOT6-6L	95
35413155	NOT6-6L_FAS11684	NOT6-6L	76
35413156	NOT6-6L_FAS11684	NOT6-6L	87
35413157	NOT6-6L_FAS11684	NOT6-6L	111
35413158	NOT6-6L_FAS11684	NOT6-6L	35
35413159	NOT6-6L_FAS11684	NOT6-6L	92
35413160	NOT6-6L_FAS11684	NOT6-6L	114
35413161	NOT6-6L_FAS11684	NOT6-6L	79
35413162	NOT6-6L_FAS11684	NOT6-6L	61
35413163	NOT6-6L_FAS11684	NOT6-6L	39
35413164	NOT6-6L_FAS11684	NOT6-6L	54
35413165	NOT6-6L_FAS11684	NOT6-6L	73
35413166	NOT6-6L_FAS11684	NOT6-6L	147
35413167	NOT6-6L_FAS11684	NOT6-6L	27
35413168	NOT6-6L_FAS11684	NOT6-6L	55
35413169	NOT6-6L_FAS11684	NOT6-6L	89
35413170	NOT6-6L_FAS11684	NOT6-6L	51
35413171	NOT6-6L_FAS11684	NOT6-6L	67
35413172	NOT6-6L_FAS11684	NOT6-6L	47
35413173	NOT6-6L_FAS11684	NOT6-6L	78
35413174	NOT6-6L_FAS11684	NOT6-6L	59
35413175	NOT6-6L_FAS11684	NOT6-6L	65
35413176	NOT6-6L_FAS11684	NOT6-6L	31
35413177	NOT6-6L_FAS11684	NOT6-6L	54
35413178	NOT6-6L_FAS11684	NOT6-6L	154
35413179	NOT6-6L_FAS11684	NOT6-6L	71
35413180	NOT6-6L_FAS11684	NOT6-6L	61
35413181	NOT6-6L_FAS11684	NOT6-6L	86
35413182	NOT6-6L_FAS11684	NOT6-6L	50
35413183	NOT6-6L_FAS11684	NOT6-6L	81
35413184	NOT6-6L_FAS11684	NOT6-6L	137
35413185	NOT6-6L_FAS11684	NOT6-6L	49
35413186	NOT6-6L_FAS11684	NOT6-6L	67
35413187	NOT6-6L_FAS11684	NOT6-6L	128
35413188	NOT6-6L_FAS11684	NOT6-6L	89
35413189	NOT6-6L_FAS11684	NOT6-6L	62
35413190	NOT6-6L_FAS11684	NOT6-6L	101
35413191	NOT6-6L_FAS11684	NOT6-6L	87
35413192	NOT6-6L_FAS11684	NOT6-6L	122
35413193	NOT6-6L_FAS11684	NOT6-6L	13
35413194	NOT6-6L_FAS11684	NOT6-6L	82
35413195	NOT6-6L_FAS11684	NOT6-6L	45
35413196	NOT6-6L_FAS11684	NOT6-6L	121
35413197	NOT6-6L_FAS11684	NOT6-6L	101
35413198	NOT6-6L_FAS11684	NOT6-6L	112
35413199	NOT6-6L_FAS11684	NOT6-6L	101
35413200	NOT6-6L_FAS11684	NOT6-6L	42
35413201	NOT6-6L_FAS11684	NOT6-6L	92
35413202	NOT6-6L_FAS11684	NOT6-6L	80
35413203	NOT6-6L_FAS11684	NOT6-6L	63
35413204	NOT6-6L_FAS11684	NOT6-6L	109
35413205	NOT6-6L_FAS11684	NOT6-6L	96
35413206	NOT6-6L_FAS11684	NOT6-6L	68
35413207	NOT6-6L_FAS11684	NOT6-6L	53
35413208	NOT6-6L_FAS11684	NOT6-6L	43
35413209	NOT6-6L_FAS11684	NOT6-6L	62
35413210	NOT6-6L_FAS11684	NOT6-6L	46
35413211	NOT6-6L_FAS11684	NOT6-6L	118
35413212	NOT6-6L_FAS11684	NOT6-6L	63
35413213	NOT6-6L_FAS11684	NOT6-6L	68
35413214	NOT6-6L_FAS11684	NOT6-6L	33
35413215	NOT6-6L_FAS11684	NOT6-6L	149
35413216	NOT6-6L_FAS11684	NOT6-6L	55
35413217	NOT6-6L_FAS11684	NOT6-6L	85
35413218	NOT6-6L_FAS11684	NOT6-6L	316
35413219	NOT6-6L_FAS11684	NOT6-6L	177
35413220	NOT6-6L_FAS11684	NOT6-6L	83
35413221	NOT6-6L_FAS11684	NOT6-6L	150
35413222	NOT6-6L_FAS11684	NOT6-6L	118
35413223	NOT6-6L_FAS11684	NOT6-6L	7
35413224	NOT6-6L_FAS11684	NOT6-6L	79
35413225	NOT6-6L_FAS11684	NOT6-6L	99
35413226	NOT6-6L_FAS11684	NOT6-6L	53
35413227	NOT6-6L_FAS11684	NOT6-6L	165
35413228	NOT6-6L_FAS11684	NOT6-6L	91
35413229	NOT6-6L_FAS11684	NOT6-6L	24
35413230	NOT6-6L_FAS11684	NOT6-6L	67
35413231	NOT6-6L_FAS11684	NOT6-6L	98
35413232	NOT6-6L_FAS11684	NOT6-6L	154
35413233	NOT6-6L_FAS11684	NOT6-6L	190
35413234	NOT6-6L_FAS11684	NOT6-6L	132
35413235	NOT6-6L_FAS11684	NOT6-6L	152
35413236	NOT6-6L_FAS11684	NOT6-6L	111
35413237	NOT6-6L_FAS11684	NOT6-6L	63
35413238	NOT6-6L_FAS11684	NOT6-6L	57
35413239	NOT6-6L_FAS11684	NOT6-6L	48
35413240	NOT6-6L_FAS11684	NOT6-6L	92
35413241	NOT6-6L_FAS11684	NOT6-6L	206
35413242	NOT6-6L_FAS11684	NOT6-6L	89
35413243	NOT6-6L_FAS11684	NOT6-6L	97
35413244	NOT6-6L_FAS11684	NOT6-6L	167
35413245	NOT6-6L_FAS11684	NOT6-6L	103
35413246	NOT6-6L_FAS11684	NOT6-6L	254
35413247	NOT6-6L_FAS11684	NOT6-6L	53
35413248	NOT6-6L_FAS11684	NOT6-6L	52
35413249	NOT6-6L_FAS11684	NOT6-6L	103
35413250	NOT6-6L_FAS11684	NOT6-6L	110
35413251	NOT6-6L_FAS11684	NOT6-6L	34
35413252	NOT6-6L_FAS11684	NOT6-6L	56
35413253	NOT6-6L_FAS11684	NOT6-6L	98
35413254	NOT6-6L_FAS11684	NOT6-6L	119
35413255	NOT6-6L_FAS11684	NOT6-6L	114
35413256	NOT6-6L_FAS11684	NOT6-6L	84
35413257	NOT6-6L_FAS11684	NOT6-6L	116
35413258	NOT6-6L_FAS11684	NOT6-6L	112
35413259	NOT6-6L_FAS11684	NOT6-6L	145
35413260	NOT6-6L_FAS11684	NOT6-6L	43
35413261	NOT6-6L_FAS11684	NOT6-6L	92
35413262	NOT6-6L_FAS11684	NOT6-6L	48
35413263	NOT6-6L_FAS11684	NOT6-6L	132
35413264	NOT6-6L_FAS11684	NOT6-6L	98
35413265	NOT6-6L_FAS11684	NOT6-6L	152
35413266	NOT6-6L_FAS11684	NOT6-6L	117
35413267	NOT6-6L_FAS11684	NOT6-6L	139
35413268	NOT6-6L_FAS11684	NOT6-6L	55
35413269	NOT6-6L_FAS11684	NOT6-6L	100
35413270	NOT6-6L_FAS11684	NOT6-6L	49
35413271	NOT6-6L_FAS11684	NOT6-6L	83
35413272	NOT6-6L_FAS11684	NOT6-6L	48
35413273	NOT6-6L_FAS11684	NOT6-6L	51
35413274	NOT6-6L_FAS11684	NOT6-6L	57
35413275	NOT6-6L_FAS11684	NOT6-6L	84
35413276	NOT6-6L_FAS11684	NOT6-6L	74
35413277	NOT6-6L_FAS11684	NOT6-6L	62
35413278	NOT6-6L_FAS11684	NOT6-6L	178
35413279	NOT6-6L_FAS11684	NOT6-6L	146
35413280	NOT6-6L_FAS11684	NOT6-6L	98
35413281	NOT6-6L_FAS11684	NOT6-6L	121
35413282	NOT6-6L_FAS11684	NOT6-6L	150
35413283	NOT6-6L_FAS11684	NOT6-6L	22
35413284	NOT6-6L_FAS11684	NOT6-6L	63
35413285	NOT6-6L_FAS11684	NOT6-6L	97
35413286	NOT6-6L_FAS11684	NOT6-6L	83
35413287	NOT6-6L_FAS11684	NOT6-6L	60
35413288	NOT6-6L_FAS11684	NOT6-6L	60
35413289	NOT6-6L_FAS11684	NOT6-6L	46
35413290	NOT6-6L_FAS11684	NOT6-6L	83
35413291	NOT6-6L_FAS11684	NOT6-6L	183
35413292	NOT6-6L_FAS11684	NOT6-6L	32
35413293	NOT6-6L_FAS11684	NOT6-6L	164
35413294	NOT6-6L_FAS11684	NOT6-6L	48
35413295	NOT6-6L_FAS11684	NOT6-6L	69
35413296	NOT6-6L_FAS11684	NOT6-6L	80
35413297	NOT6-6L_FAS11684	NOT6-6L	36
35413298	NOT6-6L_FAS11684	NOT6-6L	70
35413299	NOT6-6L_FAS11684	NOT6-6L	60
35413300	NOT6-6L_FAS11684	NOT6-6L	43
35413301	NOT6-6L_FAS11684	NOT6-6L	187
35413302	NOT6-6L_FAS11684	NOT6-6L	74
35413303	NOT6-6L_FAS11684	NOT6-6L	144
35413304	NOT6-6L_FAS11684	NOT6-6L	100
35413305	NOT6-6L_FAS11684	NOT6-6L	53
35413306	NOT6-6L_FAS11684	NOT6-6L	98
35413307	NOT6-6L_FAS11684	NOT6-6L	209
35413308	NOT6-6L_FAS11684	NOT6-6L	66
35413309	NOT6-6L_FAS11684	NOT6-6L	238
35413310	NOT6-6L_FAS11684	NOT6-6L	112
35413311	NOT6-6L_FAS11684	NOT6-6L	37
35413312	NOT6-6L_FAS11684	NOT6-6L	89
35413313	NOT6-6L_FAS11684	NOT6-6L	171
35413314	NOT6-6L_FAS11684	NOT6-6L	191
35413315	NOT6-6L_FAS11684	NOT6-6L	66
35413316	NOT6-6L_FAS11684	NOT6-6L	174
35413317	NOT6-6L_FAS11684	NOT6-6L	83
35413318	NOT6-6L_FAS11684	NOT6-6L	136
35413319	NOT6-6L_FAS11684	NOT6-6L	58
35413320	NOT6-6L_FAS11684	NOT6-6L	133
35413321	NOT6-6L_FAS11684	NOT6-6L	167
35413322	NOT6-6L_FAS11684	NOT6-6L	90
35413323	NOT6-6L_FAS11684	NOT6-6L	70
35413324	NOT6-6L_FAS11684	NOT6-6L	40
35413325	NOT6-6L_FAS11684	NOT6-6L	45
35413326	NOT6-6L_FAS11684	NOT6-6L	76
35413327	NOT6-6L_FAS11684	NOT6-6L	31
35413328	NOT6-6L_FAS11684	NOT6-6L	38
35413329	NOT6-6L_FAS11684	NOT6-6L	55
35413330	NOT6-6L_FAS11684	NOT6-6L	47
35413331	NOT6-6L_FAS11684	NOT6-6L	51
35413332	NOT6-6L_FAS11684	NOT6-6L	141
35413333	NOT6-6L_FAS11684	NOT6-6L	90
35413334	NOT6-6L_FAS11684	NOT6-6L	89
35413335	NOT6-6L_FAS11684	NOT6-6L	57
35413336	NOT6-6L_FAS11684	NOT6-6L	117
35413337	NOT6-6L_FAS11684	NOT6-6L	130
35413338	NOT6-6L_FAS11684	NOT6-6L	41
35413339	NOT6-6L_FAS11684	NOT6-6L	43
35413340	NOT6-6L_FAS11684	NOT6-6L	222
35413341	NOT6-6L_FAS11684	NOT6-6L	64
35413342	NOT6-6L_FAS11684	NOT6-6L	52
35413343	NOT6-6L_FAS11684	NOT6-6L	63
35413344	NOT6-6L_FAS11684	NOT6-6L	108
35413345	NOT6-6L_FAS11684	NOT6-6L	44
35413346	NOT6-6L_FAS11684	NOT6-6L	57
35413347	NOT6-6L_FAS11684	NOT6-6L	57
35413348	NOT6-6L_FAS11684	NOT6-6L	213
35413349	NOT6-6L_FAS11684	NOT6-6L	21
35413350	NOT6-6L_FAS11684	NOT6-6L	77
35413351	NOT6-6L_FAS11684	NOT6-6L	69
35413352	NOT6-6L_FAS11684	NOT6-6L	58
35413353	NOT6-6L_FAS11684	NOT6-6L	170
35413354	NOT6-6L_FAS11684	NOT6-6L	212
35413355	NOT6-6L_FAS11684	NOT6-6L	41
35413356	NOT6-6L_FAS11684	NOT6-6L	57
35413357	NOT6-6L_FAS11684	NOT6-6L	142
35413358	NOT6-6L_FAS11684	NOT6-6L	104
35413359	NOT6-6L_FAS11684	NOT6-6L	52
35413360	NOT6-6L_FAS11684	NOT6-6L	96
35413361	NOT6-6L_FAS11684	NOT6-6L	92
35413362	NOT6-6L_FAS11684	NOT6-6L	78
35413363	NOT6-6L_FAS11684	NOT6-6L	78
35413364	NOT6-6L_FAS11684	NOT6-6L	137
35413365	NOT6-6L_FAS11684	NOT6-6L	55
35413366	NOT6-6L_FAS11684	NOT6-6L	152
35413367	NOT6-6L_FAS11684	NOT6-6L	104
35413368	NOT6-6L_FAS11684	NOT6-6L	90
35413369	NOT6-6L_FAS11684	NOT6-6L	200
35413370	NOT6-6L_FAS11684	NOT6-6L	146
35413371	NOT6-6L_FAS11684	NOT6-6L	76
35413372	NOT6-6L_FAS11684	NOT6-6L	56
35413373	NOT6-6L_FAS11684	NOT6-6L	47
35413374	NOT6-6L_FAS11684	NOT6-6L	120
35413375	NOT6-6L_FAS11684	NOT6-6L	175
35413376	NOT6-6L_FAS11684	NOT6-6L	84
35413377	NOT6-6L_FAS11684	NOT6-6L	57
35413378	NOT6-6L_FAS11684	NOT6-6L	70
35413379	NOT6-6L_FAS11684	NOT6-6L	75
35413380	NOT6-6L_FAS11684	NOT6-6L	157
35413381	NOT6-6L_FAS11684	NOT6-6L	46
35413382	NOT6-6L_FAS11684	NOT6-6L	70
35413383	NOT6-6L_FAS11684	NOT6-6L	59
35413384	NOT6-6L_FAS11684	NOT6-6L	108
35413385	NOT6-6L_FAS11684	NOT6-6L	40
35413386	NOT6-6L_FAS11684	NOT6-6L	81
35413387	NOT6-6L_FAS11684	NOT6-6L	68
35413388	NOT6-6L_FAS11684	NOT6-6L	57
35413389	NOT6-6L_FAS11684	NOT6-6L	173
35413390	NOT6-6L_FAS11684	NOT6-6L	47
35413391	NOT6-6L_FAS11684	NOT6-6L	71
35413392	NOT6-6L_FAS11684	NOT6-6L	104
35413393	NOT6-6L_FAS11684	NOT6-6L	183
35413394	NOT6-6L_FAS11684	NOT6-6L	179
35413395	NOT6-6L_FAS11684	NOT6-6L	61
35413396	NOT6-6L_FAS11684	NOT6-6L	46
35413397	NOT6-6L_FAS11684	NOT6-6L	87
35413398	NOT6-6L_FAS11684	NOT6-6L	63
35413399	NOT6-6L_FAS11684	NOT6-6L	43
35413400	NOT6-6L_FAS11684	NOT6-6L	97
35413401	NOT6-6L_FAS11684	NOT6-6L	39
35413402	NOT6-6L_FAS11684	NOT6-6L	67
35413403	NOT6-6L_FAS11684	NOT6-6L	134
35413404	NOT6-6L_FAS11684	NOT6-6L	122
35413405	NOT6-6L_FAS11684	NOT6-6L	136
35413406	NOT6-6L_FAS11684	NOT6-6L	100
35413407	NOT6-6L_FAS11684	NOT6-6L	53
35413408	NOT6-6L_FAS11684	NOT6-6L	86
35413409	NOT6-6L_FAS11684	NOT6-6L	112
35413410	NOT6-6L_FAS11684	NOT6-6L	63
35413411	NOT6-6L_FAS11684	NOT6-6L	113
35413412	NOT6-6L_FAS11684	NOT6-6L	114
35413413	NOT6-6L_FAS11684	NOT6-6L	63
35413414	NOT6-6L_FAS11684	NOT6-6L	82
35413415	NOT6-6L_FAS11684	NOT6-6L	109
35413416	NOT6-6L_FAS11684	NOT6-6L	110
35413417	NOT6-6L_FAS11684	NOT6-6L	115
35413418	NOT6-6L_FAS11684	NOT6-6L	170
35413419	NOT6-6L_FAS11684	NOT6-6L	49
35413420	NOT6-6L_FAS11684	NOT6-6L	83
35413421	NOT6-6L_FAS11684	NOT6-6L	102
35413422	NOT6-6L_FAS11684	NOT6-6L	16
35413423	NOT6-6L_FAS11684	NOT6-6L	45
35413424	NOT6-6L_FAS11684	NOT6-6L	84
35413425	NOT6-6L_FAS11684	NOT6-6L	43
35413426	NOT6-6L_FAS11684	NOT6-6L	95
35413427	NOT6-6L_FAS11684	NOT6-6L	130
35413428	NOT6-6L_FAS11684	NOT6-6L	95
35413429	NOT6-6L_FAS11684	NOT6-6L	52
35413430	NOT6-6L_FAS11684	NOT6-6L	74
35413431	NOT6-6L_FAS11684	NOT6-6L	95
35413432	NOT6-6L_FAS11684	NOT6-6L	63
35413433	NOT6-6L_FAS11684	NOT6-6L	73
35413434	NOT6-6L_FAS11684	NOT6-6L	84
35413435	NOT6-6L_FAS11684	NOT6-6L	129
35413436	NOT6-6L_FAS11684	NOT6-6L	41
35413437	NOT6-6L_FAS11684	NOT6-6L	169
35413438	NOT6-6L_FAS11684	NOT6-6L	58
35413439	NOT6-6L_FAS11684	NOT6-6L	78
35413440	NOT6-6L_FAS11684	NOT6-6L	31
35413441	NOT6-6L_FAS11684	NOT6-6L	67
35413442	NOT6-6L_FAS11684	NOT6-6L	254
35413443	NOT6-6L_FAS11684	NOT6-6L	175
35413444	NOT6-6L_FAS11684	NOT6-6L	58
35413445	NOT6-6L_FAS11684	NOT6-6L	110
35413446	NOT6-6L_FAS11684	NOT6-6L	68
35413447	NOT6-6L_FAS11684	NOT6-6L	81
35413448	NOT6-6L_FAS11684	NOT6-6L	95
35413449	NOT6-6L_FAS11684	NOT6-6L	39
35413450	NOT6-6L_FAS11684	NOT6-6L	56
35413451	NOT6-6L_FAS11684	NOT6-6L	77
35413452	NOT6-6L_FAS11684	NOT6-6L	66
35413453	NOT6-6L_FAS11684	NOT6-6L	150
35413454	NOT6-6L_FAS11684	NOT6-6L	135
35413455	NOT6-6L_FAS11684	NOT6-6L	131
35413456	NOT6-6L_FAS11684	NOT6-6L	73
35413457	NOT6-6L_FAS11684	NOT6-6L	141
35413458	NOT6-6L_FAS11684	NOT6-6L	55
35413459	NOT6-6L_FAS11684	NOT6-6L	82
35413460	NOT6-6L_FAS11684	NOT6-6L	51
35413461	NOT6-6L_FAS11684	NOT6-6L	117
35413462	NOT6-6L_FAS11684	NOT6-6L	86
35413463	NOT6-6L_FAS11684	NOT6-6L	114
35413464	NOT6-6L_FAS11684	NOT6-6L	108
35413465	NOT6-6L_FAS11684	NOT6-6L	50
35413466	NOT6-6L_FAS11684	NOT6-6L	248
35413467	NOT6-6L_FAS11684	NOT6-6L	62
35413468	NOT6-6L_FAS11684	NOT6-6L	53
35413469	NOT6-6L_FAS11684	NOT6-6L	61
35413470	NOT6-6L_FAS11684	NOT6-6L	193
35413471	NOT6-6L_FAS11684	NOT6-6L	103
35413472	NOT6-6L_FAS11684	NOT6-6L	73
35413473	NOT6-6L_FAS11684	NOT6-6L	45
35413474	NOT6-6L_FAS11684	NOT6-6L	72
35413475	NOT6-6L_FAS11684	NOT6-6L	46
35413476	NOT6-6L_FAS11684	NOT6-6L	171
35413477	NOT6-6L_FAS11684	NOT6-6L	136
35413478	NOT6-6L_FAS11684	NOT6-6L	55
35413479	NOT6-6L_FAS11684	NOT6-6L	86
35413480	NOT6-6L_FAS11684	NOT6-6L	113
35413481	NOT6-6L_FAS11684	NOT6-6L	62
35413482	NOT6-6L_FAS11684	NOT6-6L	139
35413483	NOT6-6L_FAS11684	NOT6-6L	190
35413484	NOT6-6L_FAS11684	NOT6-6L	54
35413485	NOT6-6L_FAS11684	NOT6-6L	189
35413486	NOT6-6L_FAS11684	NOT6-6L	67
35413487	NOT6-6L_FAS11684	NOT6-6L	202
35413488	NOT6-6L_FAS11684	NOT6-6L	69
35413489	NOT6-6L_FAS11684	NOT6-6L	73
35413490	NOT6-6L_FAS11684	NOT6-6L	80
35413491	NOT6-6L_FAS11684	NOT6-6L	167
35413492	NOT6-6L_FAS11684	NOT6-6L	36
35413493	NOT6-6L_FAS11684	NOT6-6L	123
35413494	NOT6-6L_FAS11684	NOT6-6L	82
35413495	NOT6-6L_FAS11684	NOT6-6L	51
35413496	NOT6-6L_FAS11684	NOT6-6L	88
35413497	NOT6-6L_FAS11684	NOT6-6L	139
35413498	NOT6-6L_FAS11684	NOT6-6L	86
35413499	NOT6-6L_FAS11684	NOT6-6L	46
35413500	NOT6-6L_FAS11684	NOT6-6L	196
35413501	NOT6-6L_FAS11684	NOT6-6L	51
35413502	NOT6-6L_FAS11684	NOT6-6L	108
35413503	NOT6-6L_FAS11684	NOT6-6L	138
35413504	NOT6-6L_FAS11684	NOT6-6L	25
35413505	NOT6-6L_FAS11684	NOT6-6L	29
35413506	NOT6-6L_FAS11684	NOT6-6L	75
35413507	NOT6-6L_FAS11684	NOT6-6L	95
35413508	NOT6-6L_FAS11684	NOT6-6L	59
35413509	NOT6-6L_FAS11684	NOT6-6L	34
35413510	NOT6-6L_FAS11684	NOT6-6L	79
35413511	NOT6-6L_FAS11684	NOT6-6L	98
35413512	NOT6-6L_FAS11684	NOT6-6L	128
35413513	NOT6-6L_FAS11684	NOT6-6L	61
35413514	NOT6-6L_FAS11684	NOT6-6L	53
35413515	NOT6-6L_FAS11684	NOT6-6L	128
35413516	NOT6-6L_FAS11684	NOT6-6L	146
35413517	NOT6-6L_FAS11684	NOT6-6L	56
35413518	NOT6-6L_FAS11684	NOT6-6L	104
35413519	NOT6-6L_FAS11684	NOT6-6L	219
35413520	NOT6-6L_FAS11684	NOT6-6L	63
35413521	NOT6-6L_FAS11684	NOT6-6L	74
35413522	NOT6-6L_FAS11684	NOT6-6L	41
35413523	NOT6-6L_FAS11684	NOT6-6L	167
35413524	NOT6-6L_FAS11684	NOT6-6L	72
35413525	NOT6-6L_FAS11684	NOT6-6L	75
35413526	NOT6-6L_FAS11684	NOT6-6L	126
35413527	NOT6-6L_FAS11684	NOT6-6L	89
35413528	NOT6-6L_FAS11684	NOT6-6L	119
35413529	NOT6-6L_FAS11684	NOT6-6L	106
35413530	NOT6-6L_FAS11684	NOT6-6L	34
35413531	NOT6-6L_FAS11684	NOT6-6L	50
35413532	NOT6-6L_FAS11684	NOT6-6L	70
35413533	NOT6-6L_FAS11684	NOT6-6L	68
35413534	NOT6-6L_FAS11684	NOT6-6L	93
35413535	NOT6-6L_FAS11684	NOT6-6L	121
35413536	NOT6-6L_FAS11684	NOT6-6L	71
35413537	NOT6-6L_FAS11684	NOT6-6L	65
35413538	NOT6-6L_FAS11684	NOT6-6L	34
35413539	NOT6-6L_FAS11684	NOT6-6L	65
35413540	NOT6-6L_FAS11684	NOT6-6L	51
35413541	NOT6-6L_FAS11684	NOT6-6L	77
35413542	NOT6-6L_FAS11684	NOT6-6L	124
35413543	NOT6-6L_FAS11684	NOT6-6L	116
35413544	NOT6-6L_FAS11684	NOT6-6L	85
35413545	NOT6-6L_FAS11684	NOT6-6L	141
35413546	NOT6-6L_FAS11684	NOT6-6L	62
35413547	NOT6-6L_FAS11684	NOT6-6L	76
35413548	NOT6-6L_FAS11684	NOT6-6L	67
35413549	NOT6-6L_FAS11684	NOT6-6L	70
35413550	NOT6-6L_FAS11684	NOT6-6L	152
35413551	NOT6-6L_FAS11684	NOT6-6L	161
35413552	NOT6-6L_FAS11684	NOT6-6L	89
35413553	NOT6-6L_FAS11684	NOT6-6L	128
35413554	NOT6-6L_FAS11684	NOT6-6L	48
35413555	NOT6-6L_FAS11684	NOT6-6L	78
35413556	NOT6-6L_FAS11684	NOT6-6L	152
35413557	NOT6-6L_FAS11684	NOT6-6L	55
35413558	NOT6-6L_FAS11684	NOT6-6L	64
35413559	NOT6-6L_FAS11684	NOT6-6L	110
35413560	NOT6-6L_FAS11684	NOT6-6L	46
35413561	NOT6-6L_FAS11684	NOT6-6L	177
35413562	NOT6-6L_FAS11684	NOT6-6L	86
35413563	NOT6-6L_FAS11684	NOT6-6L	42
35413564	NOT6-6L_FAS11684	NOT6-6L	131
35413565	NOT6-6L_FAS11684	NOT6-6L	152
35413566	NOT6-6L_FAS11684	NOT6-6L	48
35413567	NOT6-6L_FAS11684	NOT6-6L	54
35413568	NOT6-6L_FAS11684	NOT6-6L	53
35413569	NOT6-6L_FAS11684	NOT6-6L	186
35413570	NOT6-6L_FAS11684	NOT6-6L	45
35413571	NOT6-6L_FAS11684	NOT6-6L	110
35413572	NOT6-6L_FAS11684	NOT6-6L	45
35413573	NOT6-6L_FAS11684	NOT6-6L	83
35413574	NOT6-6L_FAS11684	NOT6-6L	73
35413575	NOT6-6L_FAS11684	NOT6-6L	152
35413576	NOT6-6L_FAS11684	NOT6-6L	43
35413577	NOT6-6L_FAS11684	NOT6-6L	133
35413578	NOT6-6L_FAS11684	NOT6-6L	143
35413579	NOT6-6L_FAS11684	NOT6-6L	75
35413580	NOT6-6L_FAS11684	NOT6-6L	52
35413581	NOT6-6L_FAS11684	NOT6-6L	54
35413582	NOT6-6L_FAS11684	NOT6-6L	62
35413583	NOT6-6L_FAS11684	NOT6-6L	57
35413584	NOT6-6L_FAS11684	NOT6-6L	189
35413585	NOT6-6L_FAS11684	NOT6-6L	106
35413586	NOT6-6L_FAS11684	NOT6-6L	46
35413587	NOT6-6L_FAS11684	NOT6-6L	57
35413588	NOT6-6L_FAS11684	NOT6-6L	114
35413589	NOT6-6L_FAS11684	NOT6-6L	117
35413590	NOT6-6L_FAS11684	NOT6-6L	172
35413591	NOT6-6L_FAS11684	NOT6-6L	48
35413592	NOT6-6L_FAS11684	NOT6-6L	36
35413593	NOT6-6L_FAS11684	NOT6-6L	36
35413594	NOT6-6L_FAS11684	NOT6-6L	112
35413595	NOT6-6L_FAS11684	NOT6-6L	152
35413596	NOT6-6L_FAS11684	NOT6-6L	95
35413597	NOT6-6L_FAS11684	NOT6-6L	123
35413598	NOT6-6L_FAS11684	NOT6-6L	118
35413599	NOT6-6L_FAS11684	NOT6-6L	55
35413600	NOT6-6L_FAS11684	NOT6-6L	85
35413601	NOT6-6L_FAS11684	NOT6-6L	175
35413602	NOT6-6L_FAS11684	NOT6-6L	75
35413603	NOT6-6L_FAS11684	NOT6-6L	41
35413604	NOT6-6L_FAS11684	NOT6-6L	134
35413605	NOT6-6L_FAS11684	NOT6-6L	54
35413606	NOT6-6L_FAS11684	NOT6-6L	115
35413607	NOT6-6L_FAS11684	NOT6-6L	64
35413608	NOT6-6L_FAS11684	NOT6-6L	71
35413609	NOT6-6L_FAS11684	NOT6-6L	71
35413610	NOT6-6L_FAS11684	NOT6-6L	86
35413611	NOT6-6L_FAS11684	NOT6-6L	51
35413612	NOT6-6L_FAS11684	NOT6-6L	77
35413613	NOT6-6L_FAS11684	NOT6-6L	85
35413614	NOT6-6L_FAS11684	NOT6-6L	76
35413615	NOT6-6L_FAS11684	NOT6-6L	33
35413616	NOT6-6L_FAS11684	NOT6-6L	52
35413617	NOT6-6L_FAS11684	NOT6-6L	49
35413618	NOT6-6L_FAS11684	NOT6-6L	69
35413619	NOT6-6L_FAS11684	NOT6-6L	45
35413620	NOT6-6L_FAS11684	NOT6-6L	145
35413621	NOT6-6L_FAS11684	NOT6-6L	55
35413622	NOT6-6L_FAS11684	NOT6-6L	157
35413623	NOT6-6L_FAS11684	NOT6-6L	17
35413624	NOT6-6L_FAS11684	NOT6-6L	44
35413625	NOT6-6L_FAS11684	NOT6-6L	129
35413626	NOT6-6L_FAS11684	NOT6-6L	84
35413627	NOT6-6L_FAS11684	NOT6-6L	46
35413628	NOT6-6L_FAS11684	NOT6-6L	86
35413629	NOT6-6L_FAS11684	NOT6-6L	65
35413630	NOT6-6L_FAS11684	NOT6-6L	52
35413631	NOT6-6L_FAS11684	NOT6-6L	43
35413632	NOT6-6L_FAS11684	NOT6-6L	62
35413633	NOT6-6L_FAS11684	NOT6-6L	81
35413634	NOT6-6L_FAS11684	NOT6-6L	46
35413635	NOT6-6L_FAS11684	NOT6-6L	40
35413636	NOT6-6L_FAS11684	NOT6-6L	101
35413637	NOT6-6L_FAS11684	NOT6-6L	80
35413638	NOT6-6L_FAS11684	NOT6-6L	53
35413639	NOT6-6L_FAS11684	NOT6-6L	65
35413640	NOT6-6L_FAS11684	NOT6-6L	42
35413641	NOT6-6L_FAS11684	NOT6-6L	37
35413642	NOT6-6L_FAS11684	NOT6-6L	63
35413643	NOT6-6L_FAS11684	NOT6-6L	32
35413644	NOT6-6L_FAS11684	NOT6-6L	92
35413645	NOT6-6L_FAS11684	NOT6-6L	74
35413646	NOT6-6L_FAS11684	NOT6-6L	80
35413647	NOT6-6L_FAS11684	NOT6-6L	87
35413648	NOT6-6L_FAS11684	NOT6-6L	79
35413649	NOT6-6L_FAS11684	NOT6-6L	58
35413650	NOT6-6L_FAS11684	NOT6-6L	96
35413651	NOT6-6L_FAS11684	NOT6-6L	185
35413652	NOT6-6L_FAS11684	NOT6-6L	49
35413653	NOT6-6L_FAS11684	NOT6-6L	143
35413654	NOT6-6L_FAS11684	NOT6-6L	57
35413655	NOT6-6L_FAS11684	NOT6-6L	138
35413656	NOT6-6L_FAS11684	NOT6-6L	95
35413657	NOT6-6L_FAS11684	NOT6-6L	153
35413658	NOT6-6L_FAS11684	NOT6-6L	149
35413659	NOT6-6L_FAS11684	NOT6-6L	79
35413660	NOT6-6L_FAS11684	NOT6-6L	214
35413661	NOT6-6L_FAS11684	NOT6-6L	92
35413662	NOT6-6L_FAS11684	NOT6-6L	235
35413663	NOT6-6L_FAS11684	NOT6-6L	150
35413664	NOT6-6L_FAS11684	NOT6-6L	92
35413665	NOT6-6L_FAS11684	NOT6-6L	88
35413666	NOT6-6L_FAS11684	NOT6-6L	73
35413667	NOT6-6L_FAS11684	NOT6-6L	67
35413668	NOT6-6L_FAS11684	NOT6-6L	175
35413669	NOT6-6L_FAS11684	NOT6-6L	65
35413670	NOT6-6L_FAS11684	NOT6-6L	152
35413671	NOT6-6L_FAS11684	NOT6-6L	57
35413672	NOT6-6L_FAS11684	NOT6-6L	57
35413673	NOT6-6L_FAS11684	NOT6-6L	68
35413674	NOT6-6L_FAS11684	NOT6-6L	66
35413675	NOT6-6L_FAS11684	NOT6-6L	94
35413676	NOT6-6L_FAS11684	NOT6-6L	91
35413677	NOT6-6L_FAS11684	NOT6-6L	49
35413678	NOT6-6L_FAS11684	NOT6-6L	56
35413679	NOT6-6L_FAS11684	NOT6-6L	61
35413680	NOT6-6L_FAS11684	NOT6-6L	153
35413681	NOT6-6L_FAS11684	NOT6-6L	70
35413682	NOT6-6L_FAS11684	NOT6-6L	13
35413683	NOT6-6L_FAS11684	NOT6-6L	90
35413684	NOT6-6L_FAS11684	NOT6-6L	51
35413685	NOT6-6L_FAS11684	NOT6-6L	68
35413686	NOT6-6L_FAS11684	NOT6-6L	159
35413687	NOT6-6L_FAS11684	NOT6-6L	49
35413688	NOT6-6L_FAS11684	NOT6-6L	52
35413689	NOT6-6L_FAS11684	NOT6-6L	108
35413690	NOT6-6L_FAS11684	NOT6-6L	66
35413691	NOT6-6L_FAS11684	NOT6-6L	58
35413692	NOT6-6L_FAS11684	NOT6-6L	53
35413693	NOT6-6L_FAS11684	NOT6-6L	50
35413694	NOT6-6L_FAS11684	NOT6-6L	99
35413695	NOT6-6L_FAS11684	NOT6-6L	175
35413696	NOT6-6L_FAS11684	NOT6-6L	146
35413697	NOT6-6L_FAS11684	NOT6-6L	78
35413698	NOT6-6L_FAS11684	NOT6-6L	100
35413699	NOT6-6L_FAS11684	NOT6-6L	66
35413700	NOT6-6L_FAS11684	NOT6-6L	75
35413701	NOT6-6L_FAS11684	NOT6-6L	126
35413702	NOT6-6L_FAS11684	NOT6-6L	79
35413703	NOT6-6L_FAS11684	NOT6-6L	148
35413704	NOT6-6L_FAS11684	NOT6-6L	102
35413705	NOT6-6L_FAS11684	NOT6-6L	45
35413706	NOT6-6L_FAS11684	NOT6-6L	55
35413707	NOT6-6L_FAS11684	NOT6-6L	69
35413708	NOT6-6L_FAS11684	NOT6-6L	79
35413709	NOT6-6L_FAS11684	NOT6-6L	55
35413710	NOT6-6L_FAS11684	NOT6-6L	72
35413711	NOT6-6L_FAS11684	NOT6-6L	101
35413712	NOT6-6L_FAS11684	NOT6-6L	147
35413713	NOT6-6L_FAS11684	NOT6-6L	56
35413714	NOT6-6L_FAS11684	NOT6-6L	55
35413715	NOT6-6L_FAS11684	NOT6-6L	55
35413716	NOT6-6L_FAS11684	NOT6-6L	36
35413717	NOT6-6L_FAS11684	NOT6-6L	45
35413718	NOT6-6L_FAS11684	NOT6-6L	112
35413719	NOT6-6L_FAS11684	NOT6-6L	176
35413720	NOT6-6L_FAS11684	NOT6-6L	120
35413721	NOT6-6L_FAS11684	NOT6-6L	100
35413722	NOT6-6L_FAS11684	NOT6-6L	73
35413723	NOT6-6L_FAS11684	NOT6-6L	59
35413724	NOT6-6L_FAS11684	NOT6-6L	102
35413725	NOT6-6L_FAS11684	NOT6-6L	37
35413726	NOT6-6L_FAS11684	NOT6-6L	117
35413727	NOT6-6L_FAS11684	NOT6-6L	85
35413728	NOT6-6L_FAS11684	NOT6-6L	93
35413729	NOT6-6L_FAS11684	NOT6-6L	72
35413730	NOT6-6L_FAS11684	NOT6-6L	84
35413731	NOT6-6L_FAS11684	NOT6-6L	35
35413732	NOT6-6L_FAS11684	NOT6-6L	191
35413733	NOT6-6L_FAS11684	NOT6-6L	34
35413734	NOT6-6L_FAS11684	NOT6-6L	102
35413735	NOT6-6L_FAS11684	NOT6-6L	49
35413736	NOT6-6L_FAS11684	NOT6-6L	53
35413737	NOT6-6L_FAS11684	NOT6-6L	161
35413738	NOT6-6L_FAS11684	NOT6-6L	53
35413739	NOT6-6L_FAS11684	NOT6-6L	135
35413740	NOT6-6L_FAS11684	NOT6-6L	52
35413741	NOT6-6L_FAS11684	NOT6-6L	116
35413742	NOT6-6L_FAS11684	NOT6-6L	61
35413743	NOT6-6L_FAS11684	NOT6-6L	33
35413744	NOT6-6L_FAS11684	NOT6-6L	60
35413745	NOT6-6L_FAS11684	NOT6-6L	83
35413746	NOT6-6L_FAS11684	NOT6-6L	58
35413747	NOT6-6L_FAS11684	NOT6-6L	22
35413748	NOT6-6L_FAS11684	NOT6-6L	106
35413749	NOT6-6L_FAS11684	NOT6-6L	117
35413750	NOT6-6L_FAS11684	NOT6-6L	23
35413751	NOT6-6L_FAS11684	NOT6-6L	55
35413752	NOT6-6L_FAS11684	NOT6-6L	51
35413753	NOT6-6L_FAS11684	NOT6-6L	79
35413754	NOT6-6L_FAS11684	NOT6-6L	39
35413755	NOT6-6L_FAS11684	NOT6-6L	148
35413756	NOT6-6L_FAS11684	NOT6-6L	75
35413757	NOT6-6L_FAS11684	NOT6-6L	49
35413758	NOT6-6L_FAS11684	NOT6-6L	224
35413759	NOT6-6L_FAS11684	NOT6-6L	26
35413760	NOT6-6L_FAS11684	NOT6-6L	39
35413761	NOT6-6L_FAS11684	NOT6-6L	54
35413762	NOT6-6L_FAS11684	NOT6-6L	54
35413763	NOT6-6L_FAS11684	NOT6-6L	122
35413764	NOT6-6L_FAS11684	NOT6-6L	41
35413765	NOT6-6L_FAS11684	NOT6-6L	90
35413766	NOT6-6L_FAS11684	NOT6-6L	39
35413767	NOT6-6L_FAS11684	NOT6-6L	62
35413768	NOT6-6L_FAS11684	NOT6-6L	102
35413769	NOT6-6L_FAS11684	NOT6-6L	106
35413770	NOT6-6L_FAS11684	NOT6-6L	54
35413771	NOT6-6L_FAS11684	NOT6-6L	175
35413772	NOT6-6L_FAS11684	NOT6-6L	67
35413773	NOT6-6L_FAS11684	NOT6-6L	79
35413774	NOT6-6L_FAS11684	NOT6-6L	67
35413775	NOT6-6L_FAS11684	NOT6-6L	80
35413776	NOT6-6L_FAS11684	NOT6-6L	39
35413777	NOT6-6L_FAS11684	NOT6-6L	86
35413778	NOT6-6L_FAS11684	NOT6-6L	43
35413779	NOT6-6L_FAS11684	NOT6-6L	121
35413780	NOT6-6L_FAS11684	NOT6-6L	115
35413781	NOT6-6L_FAS11684	NOT6-6L	97
35413782	NOT6-6L_FAS11684	NOT6-6L	115
35413783	NOT6-6L_FAS11684	NOT6-6L	52
35413784	NOT6-6L_FAS11684	NOT6-6L	52
35413785	NOT6-6L_FAS11684	NOT6-6L	22
35413786	NOT6-6L_FAS11684	NOT6-6L	89
35413787	NOT6-6L_FAS11684	NOT6-6L	98
35413788	NOT6-6L_FAS11684	NOT6-6L	58
35413789	NOT6-6L_FAS11684	NOT6-6L	139
35413790	NOT6-6L_FAS11684	NOT6-6L	41
35413791	NOT6-6L_FAS11684	NOT6-6L	87
35413792	NOT6-6L_FAS11684	NOT6-6L	33
35413793	NOT6-6L_FAS11684	NOT6-6L	86
35413794	NOT6-6L_FAS11684	NOT6-6L	77
35413795	NOT6-6L_FAS11684	NOT6-6L	103
35413796	NOT6-6L_FAS11684	NOT6-6L	75
35413797	NOT6-6L_FAS11684	NOT6-6L	107
35413798	NOT6-6L_FAS11684	NOT6-6L	138
35413799	NOT6-6L_FAS11684	NOT6-6L	177
35413800	NOT6-6L_FAS11684	NOT6-6L	55
35413801	NOT6-6L_FAS11684	NOT6-6L	142
35413802	NOT6-6L_FAS11684	NOT6-6L	112
35413803	NOT6-6L_FAS11684	NOT6-6L	81
35413804	NOT6-6L_FAS11684	NOT6-6L	144
35413805	NOT6-6L_FAS11684	NOT6-6L	80
35413806	NOT6-6L_FAS11684	NOT6-6L	52
35413807	NOT6-6L_FAS11684	NOT6-6L	88
35413808	NOT6-6L_FAS11684	NOT6-6L	203
35413809	NOT6-6L_FAS11684	NOT6-6L	60
35413810	NOT6-6L_FAS11684	NOT6-6L	102
35413811	NOT6-6L_FAS11684	NOT6-6L	107
35413812	NOT6-6L_FAS11684	NOT6-6L	106
35413813	NOT6-6L_FAS11684	NOT6-6L	129
35413814	NOT6-6L_FAS11684	NOT6-6L	53
35413815	NOT6-6L_FAS11684	NOT6-6L	135
35413816	NOT6-6L_FAS11684	NOT6-6L	42
35413817	NOT6-6L_FAS11684	NOT6-6L	55
35413818	NOT6-6L_FAS11684	NOT6-6L	88
35413819	NOT6-6L_FAS11684	NOT6-6L	34
35413820	NOT6-6L_FAS11684	NOT6-6L	67
35413821	NOT6-6L_FAS11684	NOT6-6L	89
35413822	NOT6-6L_FAS11684	NOT6-6L	55
35413823	NOT6-6L_FAS11684	NOT6-6L	34
35413824	NOT6-6L_FAS11684	NOT6-6L	35
35413825	NOT6-6L_FAS11684	NOT6-6L	49
35413826	NOT6-6L_FAS11684	NOT6-6L	112
35413827	NOT6-6L_FAS11684	NOT6-6L	36
35413828	NOT6-6L_FAS11684	NOT6-6L	87
35413829	NOT6-6L_FAS11684	NOT6-6L	70
35413830	NOT6-6L_FAS11684	NOT6-6L	41
35413831	NOT6-6L_FAS11684	NOT6-6L	131
35413832	NOT6-6L_FAS11684	NOT6-6L	201
35413833	NOT6-6L_FAS11684	NOT6-6L	31
35413834	NOT6-6L_FAS11684	NOT6-6L	91
35413835	NOT6-6L_FAS11684	NOT6-6L	65
35413836	NOT6-6L_FAS11684	NOT6-6L	161
35413837	NOT6-6L_FAS11684	NOT6-6L	155
35413838	NOT6-6L_FAS11684	NOT6-6L	116
35413839	NOT6-6L_FAS11684	NOT6-6L	74
35413840	NOT6-6L_FAS11684	NOT6-6L	40
35413841	NOT6-6L_FAS11684	NOT6-6L	115
35413842	NOT6-6L_FAS11684	NOT6-6L	34
35413843	NOT6-6L_FAS11684	NOT6-6L	43
35413844	NOT6-6L_FAS11684	NOT6-6L	67
35413845	NOT6-6L_FAS11684	NOT6-6L	60
35413846	NOT6-6L_FAS11684	NOT6-6L	118
35413847	NOT6-6L_FAS11684	NOT6-6L	276
35413848	NOT6-6L_FAS11684	NOT6-6L	33
35413849	NOT6-6L_FAS11684	NOT6-6L	80
35413850	NOT6-6L_FAS11684	NOT6-6L	51
35413851	NOT6-6L_FAS11684	NOT6-6L	48
35413852	NOT6-6L_FAS11684	NOT6-6L	47
35413853	NOT6-6L_FAS11684	NOT6-6L	118
35413854	NOT6-6L_FAS11684	NOT6-6L	164
35413855	NOT6-6L_FAS11684	NOT6-6L	78
35413856	NOT6-6L_FAS11684	NOT6-6L	171
35413857	NOT6-6L_FAS11684	NOT6-6L	67
35413858	NOT6-6L_FAS11684	NOT6-6L	46
35413859	NOT6-6L_FAS11684	NOT6-6L	58
35413860	NOT6-6L_FAS11684	NOT6-6L	75
35413861	NOT6-6L_FAS11684	NOT6-6L	93
35413862	NOT6-6L_FAS11684	NOT6-6L	46
35413863	NOT6-6L_FAS11684	NOT6-6L	218
35413864	NOT6-6L_FAS11684	NOT6-6L	147
35413865	NOT6-6L_FAS11684	NOT6-6L	32
35413866	NOT6-6L_FAS11684	NOT6-6L	137
35413867	NOT6-6L_FAS11684	NOT6-6L	78
35413868	NOT6-6L_FAS11684	NOT6-6L	140
35413869	NOT6-6L_FAS11684	NOT6-6L	92
35413870	NOT6-6L_FAS11684	NOT6-6L	100
35413871	NOT6-6L_FAS11684	NOT6-6L	97
35413872	NOT6-6L_FAS11684	NOT6-6L	151
35413873	NOT6-6L_FAS11684	NOT6-6L	70
35413874	NOT6-6L_FAS11684	NOT6-6L	74
35413875	NOT6-6L_FAS11684	NOT6-6L	43
35413876	NOT6-6L_FAS11684	NOT6-6L	30
35413877	NOT6-6L_FAS11684	NOT6-6L	59
35413878	NOT6-6L_FAS11684	NOT6-6L	66
35413879	NOT6-6L_FAS11684	NOT6-6L	73
35413880	NOT6-6L_FAS11684	NOT6-6L	150
35413881	NOT6-6L_FAS11684	NOT6-6L	172
35413882	NOT6-6L_FAS11684	NOT6-6L	65
35413883	NOT6-6L_FAS11684	NOT6-6L	100
35413884	NOT6-6L_FAS11684	NOT6-6L	63
35413885	NOT6-6L_FAS11684	NOT6-6L	112
35413886	NOT6-6L_FAS11684	NOT6-6L	103
35413887	NOT6-6L_FAS11684	NOT6-6L	79
35413888	NOT6-6L_FAS11684	NOT6-6L	68
35413889	NOT6-6L_FAS11684	NOT6-6L	62
35413890	NOT6-6L_FAS11684	NOT6-6L	59
35413891	NOT6-6L_FAS11684	NOT6-6L	141
35413892	NOT6-6L_FAS11684	NOT6-6L	72
35413893	NOT6-6L_FAS11684	NOT6-6L	137
35413894	NOT6-6L_FAS11684	NOT6-6L	156
35413895	NOT6-6L_FAS11684	NOT6-6L	97
35413896	NOT6-6L_FAS11684	NOT6-6L	51
35413897	NOT6-6L_FAS11684	NOT6-6L	52
35413898	NOT6-6L_FAS11684	NOT6-6L	113
35413899	NOT6-6L_FAS11684	NOT6-6L	26
35413900	NOT6-6L_FAS11684	NOT6-6L	106
35413901	NOT6-6L_FAS11684	NOT6-6L	88
35413902	NOT6-6L_FAS11684	NOT6-6L	137
35413903	NOT6-6L_FAS11684	NOT6-6L	99
35413904	NOT6-6L_FAS11684	NOT6-6L	70
35413905	NOT6-6L_FAS11684	NOT6-6L	68
35413906	NOT6-6L_FAS11684	NOT6-6L	64
35413907	NOT6-6L_FAS11684	NOT6-6L	66
35413908	NOT6-6L_FAS11684	NOT6-6L	64
35413909	NOT6-6L_FAS11684	NOT6-6L	85
35413910	NOT6-6L_FAS11684	NOT6-6L	154
35413911	NOT6-6L_FAS11684	NOT6-6L	29
35413912	NOT6-6L_FAS11684	NOT6-6L	22
35413913	NOT6-6L_FAS11684	NOT6-6L	41
35413914	NOT6-6L_FAS11684	NOT6-6L	136
35413915	NOT6-6L_FAS11684	NOT6-6L	60
35413916	NOT6-6L_FAS11684	NOT6-6L	90
35413917	NOT6-6L_FAS11684	NOT6-6L	48
35413918	NOT6-6L_FAS11684	NOT6-6L	103
35413919	NOT6-6L_FAS11684	NOT6-6L	38
35413920	NOT6-6L_FAS11684	NOT6-6L	74
35413921	NOT6-6L_FAS11684	NOT6-6L	28
35413922	NOT6-6L_FAS11684	NOT6-6L	23
35413923	NOT6-6L_FAS11684	NOT6-6L	63
35413924	NOT6-6L_FAS11684	NOT6-6L	94
35413925	NOT6-6L_FAS11684	NOT6-6L	128
35413926	NOT6-6L_FAS11684	NOT6-6L	81
35413927	NOT6-6L_FAS11684	NOT6-6L	58
35413928	NOT6-6L_FAS11684	NOT6-6L	55
35413929	NOT6-6L_FAS11684	NOT6-6L	99
35413930	NOT6-6L_FAS11684	NOT6-6L	72
35413931	NOT6-6L_FAS11684	NOT6-6L	89
35413932	NOT6-6L_FAS11684	NOT6-6L	61
35413933	NOT6-6L_FAS11684	NOT6-6L	51
35413934	NOT6-6L_FAS11684	NOT6-6L	134
35413935	NOT6-6L_FAS11684	NOT6-6L	66
35413936	NOT6-6L_FAS11684	NOT6-6L	64
35413937	NOT6-6L_FAS11684	NOT6-6L	92
35413938	NOT6-6L_FAS11684	NOT6-6L	92
35413939	NOT6-6L_FAS11684	NOT6-6L	73
35413940	NOT6-6L_FAS11684	NOT6-6L	79
35413941	NOT6-6L_FAS11684	NOT6-6L	102
35413942	NOT6-6L_FAS11684	NOT6-6L	28
35413943	NOT6-6L_FAS11684	NOT6-6L	91
35413944	NOT6-6L_FAS11684	NOT6-6L	83
35413945	NOT6-6L_FAS11684	NOT6-6L	77
35413946	NOT6-6L_FAS11684	NOT6-6L	30
35413947	NOT6-6L_FAS11684	NOT6-6L	33
35413948	NOT6-6L_FAS11684	NOT6-6L	87
35413949	NOT6-6L_FAS11684	NOT6-6L	62
35413950	NOT6-6L_FAS11684	NOT6-6L	84
35413951	NOT6-6L_FAS11684	NOT6-6L	96
35413952	NOT6-6L_FAS11684	NOT6-6L	49
35413953	NOT6-6L_FAS11684	NOT6-6L	55
35413954	NOT6-6L_FAS11684	NOT6-6L	104
35413955	NOT6-6L_FAS11684	NOT6-6L	79
35413956	NOT6-6L_FAS11684	NOT6-6L	58
35413957	NOT6-6L_FAS11684	NOT6-6L	37
35413958	NOT6-6L_FAS11684	NOT6-6L	212
35413959	NOT6-6L_FAS11684	NOT6-6L	53
35413960	NOT6-6L_FAS11684	NOT6-6L	55
35413961	NOT6-6L_FAS11684	NOT6-6L	95
35413962	NOT6-6L_FAS11684	NOT6-6L	80
35413963	NOT6-6L_FAS11684	NOT6-6L	156
35413964	NOT6-6L_FAS11684	NOT6-6L	47
35413965	NOT6-6L_FAS11684	NOT6-6L	56
35413966	NOT6-6L_FAS11684	NOT6-6L	144
35413967	NOT6-6L_FAS11684	NOT6-6L	204
35413968	NOT6-6L_FAS11684	NOT6-6L	16
35413969	NOT6-6L_FAS11684	NOT6-6L	45
35413970	NOT6-6L_FAS11684	NOT6-6L	41
35413971	NOT6-6L_FAS11684	NOT6-6L	85
35413972	NOT6-6L_FAS11684	NOT6-6L	142
35413973	NOT6-6L_FAS11684	NOT6-6L	64
35413974	NOT6-6L_FAS11684	NOT6-6L	33
35413975	NOT6-6L_FAS11684	NOT6-6L	45
35413976	NOT6-6L_FAS11684	NOT6-6L	27
35413977	NOT6-6L_FAS11684	NOT6-6L	44
35413978	NOT6-6L_FAS11684	NOT6-6L	80
35413979	NOT6-6L_FAS11684	NOT6-6L	140
35413980	NOT6-6L_FAS11684	NOT6-6L	135
35413981	NOT6-6L_FAS11684	NOT6-6L	78
35413982	NOT6-6L_FAS11684	NOT6-6L	93
35413983	NOT6-6L_FAS11684	NOT6-6L	34
35413984	NOT6-6L_FAS11684	NOT6-6L	20
35413985	NOT6-6L_FAS11684	NOT6-6L	30
35413986	NOT6-6L_FAS11684	NOT6-6L	93
35413987	NOT6-6L_FAS11684	NOT6-6L	42
35413988	NOT6-6L_FAS11684	NOT6-6L	120
35413989	NOT6-6L_FAS11684	NOT6-6L	72
35413990	NOT6-6L_FAS11684	NOT6-6L	108
35413991	NOT6-6L_FAS11684	NOT6-6L	84
35413992	NOT6-6L_FAS11684	NOT6-6L	91
35413993	NOT6-6L_FAS11684	NOT6-6L	88
35413994	NOT6-6L_FAS11684	NOT6-6L	77
35413995	NOT6-6L_FAS11684	NOT6-6L	66
35413996	NOT6-6L_FAS11684	NOT6-6L	43
35413997	NOT6-6L_FAS11684	NOT6-6L	39
35413998	NOT6-6L_FAS11684	NOT6-6L	34
35413999	NOT6-6L_FAS11684	NOT6-6L	60
35414000	NOT6-6L_FAS11684	NOT6-6L	94
35414001	NOT6-6L_FAS11684	NOT6-6L	69
35414002	NOT6-6L_FAS11684	NOT6-6L	120
35414003	NOT6-6L_FAS11684	NOT6-6L	83
35414004	NOT6-6L_FAS11684	NOT6-6L	54
35414005	NOT6-6L_FAS11684	NOT6-6L	31
35414006	NOT6-6L_FAS11684	NOT6-6L	123
35414007	NOT6-6L_FAS11684	NOT6-6L	48
35414008	NOT6-6L_FAS11684	NOT6-6L	33
35414009	NOT6-6L_FAS11684	NOT6-6L	137
35414010	NOT6-6L_FAS11684	NOT6-6L	107
35414011	NOT6-6L_FAS11684	NOT6-6L	89
35414012	NOT6-6L_FAS11684	NOT6-6L	209
35414013	NOT6-6L_FAS11684	NOT6-6L	71
35414014	NOT6-6L_FAS11684	NOT6-6L	116
35414015	NOT6-6L_FAS11684	NOT6-6L	73
35414016	NOT6-6L_FAS11684	NOT6-6L	117
35414017	NOT6-6L_FAS11684	NOT6-6L	59
35414018	NOT6-6L_FAS11684	NOT6-6L	116
35414019	NOT6-6L_FAS11684	NOT6-6L	74
35414020	NOT6-6L_FAS11684	NOT6-6L	127
35414021	NOT6-6L_FAS11684	NOT6-6L	60
35414022	NOT6-6L_FAS11684	NOT6-6L	122
35414023	NOT6-6L_FAS11684	NOT6-6L	90
35414024	NOT6-6L_FAS11684	NOT6-6L	113
35414025	NOT6-6L_FAS11684	NOT6-6L	100
35414026	NOT6-6L_FAS11684	NOT6-6L	72
35414027	NOT6-6L_FAS11684	NOT6-6L	125
35414028	NOT6-6L_FAS11684	NOT6-6L	45
35414029	NOT6-6L_FAS11684	NOT6-6L	32
35414030	NOT6-6L_FAS11684	NOT6-6L	61
35414031	NOT6-6L_FAS11684	NOT6-6L	35
35414032	NOT6-6L_FAS11684	NOT6-6L	45
35414033	NOT6-6L_FAS11684	NOT6-6L	87
35414034	NOT6-6L_FAS11684	NOT6-6L	197
35414035	NOT6-6L_FAS11684	NOT6-6L	139
35414036	NOT6-6L_FAS11684	NOT6-6L	59
35414037	NOT6-6L_FAS11684	NOT6-6L	54
35414038	NOT6-6L_FAS11684	NOT6-6L	215
35414039	NOT6-6L_FAS11684	NOT6-6L	127
35414040	NOT6-6L_FAS11684	NOT6-6L	82
35414041	NOT6-6L_FAS11684	NOT6-6L	49
35414042	NOT6-6L_FAS11684	NOT6-6L	54
35414043	NOT6-6L_FAS11684	NOT6-6L	24
35414044	NOT6-6L_FAS11684	NOT6-6L	106
35414045	NOT6-6L_FAS11684	NOT6-6L	46
35414046	NOT6-6L_FAS11684	NOT6-6L	75
35414047	NOT6-6L_FAS11684	NOT6-6L	66
35414048	NOT6-6L_FAS11684	NOT6-6L	110
35414049	NOT6-6L_FAS11684	NOT6-6L	40
35414050	NOT6-6L_FAS11684	NOT6-6L	60
35414051	NOT6-6L_FAS11684	NOT6-6L	46
35414052	NOT6-6L_FAS11684	NOT6-6L	45
35414053	NOT6-6L_FAS11684	NOT6-6L	107
35414054	NOT6-6L_FAS11684	NOT6-6L	201
35414055	NOT6-6L_FAS11684	NOT6-6L	50
35414056	NOT6-6L_FAS11684	NOT6-6L	47
35414057	NOT6-6L_FAS11684	NOT6-6L	89
35414058	NOT6-6L_FAS11684	NOT6-6L	74
35414059	NOT6-6L_FAS11684	NOT6-6L	52
35414060	NOT6-6L_FAS11684	NOT6-6L	49
35414061	NOT6-6L_FAS11684	NOT6-6L	31
35414062	NOT6-6L_FAS11684	NOT6-6L	26
35414063	NOT6-6L_FAS11684	NOT6-6L	110
35414064	NOT6-6L_FAS11684	NOT6-6L	162
35414065	NOT6-6L_FAS11684	NOT6-6L	72
35414066	NOT6-6L_FAS11684	NOT6-6L	41
35414067	NOT6-6L_FAS11684	NOT6-6L	50
35414068	NOT6-6L_FAS11684	NOT6-6L	65
35414069	NOT6-6L_FAS11684	NOT6-6L	121
35414070	NOT6-6L_FAS11684	NOT6-6L	43
35414071	NOT6-6L_FAS11684	NOT6-6L	145
35414072	NOT6-6L_FAS11684	NOT6-6L	135
35414073	NOT6-6L_FAS11684	NOT6-6L	52
35414074	NOT6-6L_FAS11684	NOT6-6L	218
35414075	NOT6-6L_FAS11684	NOT6-6L	39
35414076	NOT6-6L_FAS11684	NOT6-6L	92
35414077	NOT6-6L_FAS11684	NOT6-6L	44
35414078	NOT6-6L_FAS11684	NOT6-6L	44
35414079	NOT6-6L_FAS11684	NOT6-6L	126
35414080	NOT6-6L_FAS11684	NOT6-6L	102
35414081	NOT6-6L_FAS11684	NOT6-6L	55
35414082	NOT6-6L_FAS11684	NOT6-6L	80
35414083	NOT6-6L_FAS11684	NOT6-6L	72
35414084	NOT6-6L_FAS11684	NOT6-6L	22
35414085	NOT6-6L_FAS11684	NOT6-6L	28
35414086	NOT6-6L_FAS11684	NOT6-6L	23
35414087	NOT6-6L_FAS11684	NOT6-6L	83
35414088	NOT6-6L_FAS11684	NOT6-6L	106
35414089	NOT6-6L_FAS11684	NOT6-6L	138
35414090	NOT6-6L_FAS11684	NOT6-6L	41
35414091	NOT6-6L_FAS11684	NOT6-6L	73
35414092	NOT6-6L_FAS11684	NOT6-6L	89
35414093	NOT6-6L_FAS11684	NOT6-6L	33
35414094	NOT6-6L_FAS11684	NOT6-6L	88
35414095	NOT6-6L_FAS11684	NOT6-6L	42
35414096	NOT6-6L_FAS11684	NOT6-6L	56
35414097	NOT6-6L_FAS11684	NOT6-6L	60
35414098	NOT6-6L_FAS11684	NOT6-6L	103
35414099	NOT6-6L_FAS11684	NOT6-6L	65
35414100	NOT6-6L_FAS11684	NOT6-6L	39
35414101	NOT6-6L_FAS11684	NOT6-6L	139
35414102	NOT6-6L_FAS11684	NOT6-6L	68
35414103	NOT6-6L_FAS11684	NOT6-6L	97
35414104	NOT6-6L_FAS11684	NOT6-6L	41
35414105	NOT6-6L_FAS11684	NOT6-6L	105
35414106	NOT6-6L_FAS11684	NOT6-6L	11
35414107	NOT6-6L_FAS11684	NOT6-6L	120
35414108	NOT6-6L_FAS11684	NOT6-6L	52
35414109	NOT6-6L_FAS11684	NOT6-6L	95
35414110	NOT6-6L_FAS11684	NOT6-6L	81
35414111	NOT6-6L_FAS11684	NOT6-6L	110
35414112	NOT6-6L_FAS11684	NOT6-6L	198
35414113	NOT6-6L_FAS11684	NOT6-6L	43
35414114	NOT6-6L_FAS11684	NOT6-6L	132
35414115	NOT6-6L_FAS11684	NOT6-6L	53
35414116	NOT6-6L_FAS11684	NOT6-6L	46
35414117	NOT6-6L_FAS11684	NOT6-6L	58
35414118	NOT6-6L_FAS11684	NOT6-6L	159
35414119	NOT6-6L_FAS11684	NOT6-6L	41
35414120	NOT6-6L_FAS11684	NOT6-6L	22
35414121	NOT6-6L_FAS11684	NOT6-6L	37
35414122	NOT6-6L_FAS11684	NOT6-6L	98
35414123	NOT6-6L_FAS11684	NOT6-6L	48
35414124	NOT6-6L_FAS11684	NOT6-6L	42
35414125	NOT6-6L_FAS11684	NOT6-6L	72
35414126	NOT6-6L_FAS11684	NOT6-6L	119
35414127	NOT6-6L_FAS11684	NOT6-6L	88
35414128	NOT6-6L_FAS11684	NOT6-6L	111
35414129	NOT6-6L_FAS11684	NOT6-6L	114
35414130	NOT6-6L_FAS11684	NOT6-6L	43
35414131	NOT6-6L_FAS11684	NOT6-6L	24
35414132	NOT6-6L_FAS11684	NOT6-6L	30
35414133	NOT6-6L_FAS11684	NOT6-6L	213
35414134	NOT6-6L_FAS11684	NOT6-6L	48
35414135	NOT6-6L_FAS11684	NOT6-6L	66
35414136	NOT6-6L_FAS11684	NOT6-6L	27
35414137	NOT6-6L_FAS11684	NOT6-6L	81
35414138	NOT6-6L_FAS11684	NOT6-6L	97
35414139	NOT6-6L_FAS11684	NOT6-6L	125
35414140	NOT6-6L_FAS11684	NOT6-6L	42
35414141	NOT6-6L_FAS11684	NOT6-6L	27
35414142	NOT6-6L_FAS11684	NOT6-6L	84
35414143	NOT6-6L_FAS11684	NOT6-6L	93
35414144	NOT6-6L_FAS11684	NOT6-6L	68
35414145	NOT6-6L_FAS11684	NOT6-6L	48
35414146	NOT6-6L_FAS11684	NOT6-6L	41
35414147	NOT6-6L_FAS11684	NOT6-6L	97
35414148	NOT6-6L_FAS11684	NOT6-6L	45
35414149	NOT6-6L_FAS11684	NOT6-6L	194
35414150	NOT6-6L_FAS11684	NOT6-6L	58
35414151	NOT6-6L_FAS11684	NOT6-6L	77
35414152	NOT6-6L_FAS11684	NOT6-6L	48
35414153	NOT6-6L_FAS11684	NOT6-6L	59
35414154	NOT6-6L_FAS11684	NOT6-6L	124
35414155	NOT6-6L_FAS11684	NOT6-6L	66
35414156	NOT6-6L_FAS11684	NOT6-6L	71
35414157	NOT6-6L_FAS11684	NOT6-6L	82
35414158	NOT6-6L_FAS11684	NOT6-6L	64
35414159	NOT6-6L_FAS11684	NOT6-6L	49
35414160	NOT6-6L_FAS11684	NOT6-6L	46
35414161	NOT6-6L_FAS11684	NOT6-6L	78
35414162	NOT6-6L_FAS11684	NOT6-6L	39
35414163	NOT6-6L_FAS11684	NOT6-6L	86
35414164	NOT6-6L_FAS11684	NOT6-6L	28
35414165	NOT6-6L_FAS11684	NOT6-6L	26
35414166	NOT6-6L_FAS11684	NOT6-6L	74
35414167	NOT6-6L_FAS11684	NOT6-6L	135
35414168	NOT6-6L_FAS11684	NOT6-6L	63
35414169	NOT6-6L_FAS11684	NOT6-6L	113
35414170	NOT6-6L_FAS11684	NOT6-6L	48
35414171	NOT6-6L_FAS11684	NOT6-6L	55
35414172	NOT6-6L_FAS11684	NOT6-6L	65
35414173	NOT6-6L_FAS11684	NOT6-6L	118
35414174	NOT6-6L_FAS11684	NOT6-6L	73
35414175	NOT6-6L_FAS11684	NOT6-6L	147
35414176	NOT6-6L_FAS11684	NOT6-6L	57
35414177	NOT6-6L_FAS11684	NOT6-6L	97
35414178	NOT6-6L_FAS11684	NOT6-6L	64
35414179	NOT6-6L_FAS11684	NOT6-6L	87
35414180	NOT6-6L_FAS11684	NOT6-6L	69
35414181	NOT6-6L_FAS11684	NOT6-6L	85
35414182	NOT6-6L_FAS11684	NOT6-6L	11
35414183	NOT6-6L_FAS11684	NOT6-6L	111
35414184	NOT6-6L_FAS11684	NOT6-6L	53
35414185	NOT6-6L_FAS11684	NOT6-6L	39
35414186	NOT6-6L_FAS11684	NOT6-6L	78
35414187	NOT6-6L_FAS11684	NOT6-6L	77
35414188	NOT6-6L_FAS11684	NOT6-6L	94
35414189	NOT6-6L_FAS11684	NOT6-6L	41
35414190	NOT6-6L_FAS11684	NOT6-6L	107
35414191	NOT6-6L_FAS11684	NOT6-6L	72
35414192	NOT6-6L_FAS11684	NOT6-6L	39
35414193	NOT6-6L_FAS11684	NOT6-6L	50
35414194	NOT6-6L_FAS11684	NOT6-6L	81
35414195	NOT6-6L_FAS11684	NOT6-6L	141
35414196	NOT6-6L_FAS11684	NOT6-6L	73
35414197	NOT6-6L_FAS11684	NOT6-6L	26
35414198	NOT6-6L_FAS11684	NOT6-6L	71
35414199	NOT6-6L_FAS11684	NOT6-6L	81
35414200	NOT6-6L_FAS11684	NOT6-6L	42
35414201	NOT6-6L_FAS11684	NOT6-6L	55
35414202	NOT6-6L_FAS11684	NOT6-6L	97
35414203	NOT6-6L_FAS11684	NOT6-6L	10
35414204	NOT6-6L_FAS11684	NOT6-6L	70
35414205	NOT6-6L_FAS11684	NOT6-6L	130
35414206	NOT6-6L_FAS11684	NOT6-6L	80
35414207	NOT6-6L_FAS11684	NOT6-6L	62
35414208	NOT6-6L_FAS11684	NOT6-6L	43
35414209	NOT6-6L_FAS11684	NOT6-6L	42
35414210	NOT6-6L_FAS11684	NOT6-6L	67
35414211	NOT6-6L_FAS11684	NOT6-6L	150
35414212	NOT6-6L_FAS11684	NOT6-6L	39
35414213	NOT6-6L_FAS11684	NOT6-6L	127
35414214	NOT6-6L_FAS11684	NOT6-6L	50
35414215	NOT6-6L_FAS11684	NOT6-6L	167
35414216	NOT6-6L_FAS11684	NOT6-6L	104
35414217	NOT6-6L_FAS11684	NOT6-6L	125
35414218	NOT6-6L_FAS11684	NOT6-6L	60
35414219	NOT6-6L_FAS11684	NOT6-6L	174
35414220	NOT6-6L_FAS11684	NOT6-6L	57
35414221	NOT6-6L_FAS11684	NOT6-6L	72
35414222	NOT6-6L_FAS11684	NOT6-6L	99
35414223	NOT6-6L_FAS11684	NOT6-6L	239
35414224	NOT6-6L_FAS11684	NOT6-6L	78
35414225	NOT6-6L_FAS11684	NOT6-6L	62
35414226	NOT6-6L_FAS11684	NOT6-6L	55
35414227	NOT6-6L_FAS11684	NOT6-6L	47
35414228	NOT6-6L_FAS11684	NOT6-6L	126
35414229	NOT6-6L_FAS11684	NOT6-6L	51
35414230	NOT6-6L_FAS11684	NOT6-6L	81
35414231	NOT6-6L_FAS11684	NOT6-6L	90
35414232	NOT6-6L_FAS11684	NOT6-6L	121
35414233	NOT6-6L_FAS11684	NOT6-6L	98
35414234	NOT6-6L_FAS11684	NOT6-6L	74
35414235	NOT6-6L_FAS11684	NOT6-6L	78
35414236	NOT6-6L_FAS11684	NOT6-6L	126
35414237	NOT6-6L_FAS11684	NOT6-6L	34
35414238	NOT6-6L_FAS11684	NOT6-6L	35
35414239	NOT6-6L_FAS11684	NOT6-6L	76
35414240	NOT6-6L_FAS11684	NOT6-6L	70
35414241	NOT6-6L_FAS11684	NOT6-6L	70
35414242	NOT6-6L_FAS11684	NOT6-6L	88
35414243	NOT6-6L_FAS11684	NOT6-6L	152
35414244	NOT6-6L_FAS11684	NOT6-6L	84
35414245	NOT6-6L_FAS11684	NOT6-6L	37
35414246	NOT6-6L_FAS11684	NOT6-6L	33
35414247	NOT6-6L_FAS11684	NOT6-6L	76
35414248	NOT6-6L_FAS11684	NOT6-6L	50
35414249	NOT6-6L_FAS11684	NOT6-6L	42
35414250	NOT6-6L_FAS11684	NOT6-6L	79
35414251	NOT6-6L_FAS11684	NOT6-6L	66
35414252	NOT6-6L_FAS11684	NOT6-6L	63
35414253	NOT6-6L_FAS11684	NOT6-6L	63
35414254	NOT6-6L_FAS11684	NOT6-6L	57
35414255	NOT6-6L_FAS11684	NOT6-6L	58
35414256	NOT6-6L_FAS11684	NOT6-6L	110
35414257	NOT6-6L_FAS11684	NOT6-6L	51
35414258	NOT6-6L_FAS11684	NOT6-6L	73
35414259	NOT6-6L_FAS11684	NOT6-6L	155
35414260	NOT6-6L_FAS11684	NOT6-6L	98
35414261	NOT6-6L_FAS11684	NOT6-6L	71
35414262	NOT6-6L_FAS11684	NOT6-6L	26
35414263	NOT6-6L_FAS11684	NOT6-6L	38
35414264	NOT6-6L_FAS11684	NOT6-6L	90
35414265	NOT6-6L_FAS11684	NOT6-6L	80
35414266	NOT6-6L_FAS11684	NOT6-6L	146
35414267	NOT6-6L_FAS11684	NOT6-6L	91
35414268	NOT6-6L_FAS11684	NOT6-6L	97
35414269	NOT6-6L_FAS11684	NOT6-6L	59
35414270	NOT6-6L_FAS11684	NOT6-6L	54
35414271	NOT6-6L_FAS11684	NOT6-6L	111
35414272	NOT6-6L_FAS11684	NOT6-6L	124
35414273	NOT6-6L_FAS11684	NOT6-6L	52
35414274	NOT6-6L_FAS11684	NOT6-6L	46
35414275	NOT6-6L_FAS11684	NOT6-6L	125
35414276	NOT6-6L_FAS11684	NOT6-6L	40
35414277	NOT6-6L_FAS11684	NOT6-6L	223
35414278	NOT6-6L_FAS11684	NOT6-6L	122
35414279	NOT6-6L_FAS11684	NOT6-6L	88
35414280	NOT6-6L_FAS11684	NOT6-6L	78
35414281	NOT6-6L_FAS11684	NOT6-6L	224
35414282	NOT6-6L_FAS11684	NOT6-6L	108
35414283	NOT6-6L_FAS11684	NOT6-6L	70
35414284	NOT6-6L_FAS11684	NOT6-6L	105
35414285	NOT6-6L_FAS11684	NOT6-6L	17
35414286	NOT6-6L_FAS11684	NOT6-6L	141
35414287	NOT6-6L_FAS11684	NOT6-6L	19
35414288	NOT6-6L_FAS11684	NOT6-6L	46
35414289	NOT6-6L_FAS11684	NOT6-6L	41
35414290	NOT6-6L_FAS11684	NOT6-6L	92
35414291	NOT6-6L_FAS11684	NOT6-6L	86
35414292	NOT6-6L_FAS11684	NOT6-6L	120
35414293	NOT6-6L_FAS11684	NOT6-6L	27
35414294	NOT6-6L_FAS11684	NOT6-6L	50
35414295	NOT6-6L_FAS11684	NOT6-6L	40
35414296	NOT6-6L_FAS11684	NOT6-6L	74
35414297	NOT6-6L_FAS11684	NOT6-6L	62
35414298	NOT6-6L_FAS11684	NOT6-6L	75
35414299	NOT6-6L_FAS11684	NOT6-6L	44
35414300	NOT6-6L_FAS11684	NOT6-6L	86
35414301	NOT6-6L_FAS11684	NOT6-6L	44
35414302	NOT6-6L_FAS11684	NOT6-6L	110
35414303	NOT6-6L_FAS11684	NOT6-6L	71
35414304	NOT6-6L_FAS11684	NOT6-6L	111
35414305	NOT6-6L_FAS11684	NOT6-6L	130
35414306	NOT6-6L_FAS11684	NOT6-6L	51
35414307	NOT6-6L_FAS11684	NOT6-6L	35
35414308	NOT6-6L_FAS11684	NOT6-6L	80
35414309	NOT6-6L_FAS11684	NOT6-6L	126
35414310	NOT6-6L_FAS11684	NOT6-6L	55
35414311	NOT6-6L_FAS11684	NOT6-6L	84
35414312	NOT6-6L_FAS11684	NOT6-6L	54
35414313	NOT6-6L_FAS11684	NOT6-6L	83
35414314	NOT6-6L_FAS11684	NOT6-6L	77
35414315	NOT6-6L_FAS11684	NOT6-6L	209
35414316	NOT6-6L_FAS11684	NOT6-6L	158
35414317	NOT6-6L_FAS11684	NOT6-6L	99
35414318	NOT6-6L_FAS11684	NOT6-6L	67
35414319	NOT6-6L_FAS11684	NOT6-6L	82
35414320	NOT6-6L_FAS11684	NOT6-6L	143
35414321	NOT6-6L_FAS11684	NOT6-6L	98
35414322	NOT6-6L_FAS11684	NOT6-6L	119
35414323	NOT6-6L_FAS11684	NOT6-6L	74
35414324	NOT6-6L_FAS11684	NOT6-6L	70
35414325	NOT6-6L_FAS11684	NOT6-6L	112
35414326	NOT6-6L_FAS11684	NOT6-6L	98
35414327	NOT6-6L_FAS11684	NOT6-6L	53
35414328	NOT6-6L_FAS11684	NOT6-6L	39
35414329	NOT6-6L_FAS11684	NOT6-6L	68
35414330	NOT6-6L_FAS11684	NOT6-6L	73
35414331	NOT6-6L_FAS11684	NOT6-6L	15
35414332	NOT6-6L_FAS11684	NOT6-6L	172
35414333	NOT6-6L_FAS11684	NOT6-6L	60
35414334	NOT6-6L_FAS11684	NOT6-6L	50
35414335	NOT6-6L_FAS11684	NOT6-6L	44
35414336	NOT6-6L_FAS11684	NOT6-6L	37
35414337	NOT6-6L_FAS11684	NOT6-6L	66
35414338	NOT6-6L_FAS11684	NOT6-6L	153
35414339	NOT6-6L_FAS11684	NOT6-6L	83
35414340	NOT6-6L_FAS11684	NOT6-6L	58
35414341	NOT6-6L_FAS11684	NOT6-6L	76
35414342	NOT6-6L_FAS11684	NOT6-6L	119
35414343	NOT6-6L_FAS11684	NOT6-6L	58
35414344	NOT6-6L_FAS11684	NOT6-6L	57
35414345	NOT6-6L_FAS11684	NOT6-6L	54
35414346	NOT6-6L_FAS11684	NOT6-6L	78
35414347	NOT6-6L_FAS11684	NOT6-6L	74
35414348	NOT6-6L_FAS11684	NOT6-6L	140
35414349	NOT6-6L_FAS11684	NOT6-6L	38
35414350	NOT6-6L_FAS11684	NOT6-6L	62
35414351	NOT6-6L_FAS11684	NOT6-6L	33
35414352	NOT6-6L_FAS11684	NOT6-6L	233
35414353	NOT6-6L_FAS11684	NOT6-6L	62
35414354	NOT6-6L_FAS11684	NOT6-6L	71
35414355	NOT6-6L_FAS11684	NOT6-6L	278
35414356	NOT6-6L_FAS11684	NOT6-6L	129
35414357	NOT6-6L_FAS11684	NOT6-6L	60
35414358	NOT6-6L_FAS11684	NOT6-6L	56
35414359	NOT6-6L_FAS11684	NOT6-6L	109
35414360	NOT6-6L_FAS11684	NOT6-6L	67
35414361	NOT6-6L_FAS11684	NOT6-6L	33
35414362	NOT6-6L_FAS11684	NOT6-6L	99
35414363	NOT6-6L_FAS11684	NOT6-6L	69
35414364	NOT6-6L_FAS11684	NOT6-6L	57
35414365	NOT6-6L_FAS11684	NOT6-6L	75
35414366	NOT6-6L_FAS11684	NOT6-6L	59
35414367	NOT6-6L_FAS11684	NOT6-6L	46
35414368	NOT6-6L_FAS11684	NOT6-6L	70
35414369	NOT6-6L_FAS11684	NOT6-6L	80
35414370	NOT6-6L_FAS11684	NOT6-6L	90
35414371	NOT6-6L_FAS11684	NOT6-6L	151
35414372	NOT6-6L_FAS11684	NOT6-6L	41
35414373	NOT6-6L_FAS11684	NOT6-6L	75
35414374	NOT6-6L_FAS11684	NOT6-6L	115
35414375	NOT6-6L_FAS11684	NOT6-6L	90
35414376	NOT6-6L_FAS11684	NOT6-6L	88
35414377	NOT6-6L_FAS11684	NOT6-6L	149
35414378	NOT6-6L_FAS11684	NOT6-6L	32
35414379	NOT6-6L_FAS11684	NOT6-6L	55
35414380	NOT6-6L_FAS11684	NOT6-6L	187
35414381	NOT6-6L_FAS11684	NOT6-6L	70
35414382	NOT6-6L_FAS11684	NOT6-6L	74
35414383	NOT6-6L_FAS11684	NOT6-6L	174
35414384	NOT6-6L_FAS11684	NOT6-6L	40
35414385	NOT6-6L_FAS11684	NOT6-6L	78
35414386	NOT6-6L_FAS11684	NOT6-6L	119
35414387	NOT6-6L_FAS11684	NOT6-6L	52
35414388	NOT6-6L_FAS11684	NOT6-6L	83
35414389	NOT6-6L_FAS11684	NOT6-6L	212
35414390	NOT6-6L_FAS11684	NOT6-6L	219
35414391	NOT6-6L_FAS11684	NOT6-6L	82
35414392	NOT6-6L_FAS11684	NOT6-6L	9
35414393	NOT6-6L_FAS11684	NOT6-6L	69
35414394	NOT6-6L_FAS11684	NOT6-6L	99
35414395	NOT6-6L_FAS11684	NOT6-6L	71
35414396	NOT6-6L_FAS11684	NOT6-6L	100
35414397	NOT6-6L_FAS11684	NOT6-6L	142
35414398	NOT6-6L_FAS11684	NOT6-6L	50
35414399	NOT6-6L_FAS11684	NOT6-6L	72
35414400	NOT6-6L_FAS11684	NOT6-6L	124
35414401	NOT6-6L_FAS11684	NOT6-6L	66
35414402	NOT6-6L_FAS11684	NOT6-6L	197
35414403	NOT6-6L_FAS11684	NOT6-6L	58
35414404	NOT6-6L_FAS11684	NOT6-6L	83
35414405	NOT6-6L_FAS11684	NOT6-6L	71
35414406	NOT6-6L_FAS11684	NOT6-6L	71
35414407	NOT6-6L_FAS11684	NOT6-6L	128
35414408	NOT6-6L_FAS11684	NOT6-6L	42
35414409	NOT6-6L_FAS11684	NOT6-6L	112
35414410	NOT6-6L_FAS11684	NOT6-6L	170
35414411	NOT6-6L_FAS11684	NOT6-6L	42
35414412	NOT6-6L_FAS11684	NOT6-6L	147
35414413	NOT6-6L_FAS11684	NOT6-6L	72
35414414	NOT6-6L_FAS11684	NOT6-6L	155
35414415	NOT6-6L_FAS11684	NOT6-6L	44
35414416	NOT6-6L_FAS11684	NOT6-6L	14
35414417	NOT6-6L_FAS11684	NOT6-6L	44
35414418	NOT6-6L_FAS11684	NOT6-6L	44
35414419	NOT6-6L_FAS11684	NOT6-6L	37
35414420	NOT6-6L_FAS11684	NOT6-6L	44
35414421	NOT6-6L_FAS11684	NOT6-6L	39
35414422	NOT6-6L_FAS11684	NOT6-6L	106
35414423	NOT6-6L_FAS11684	NOT6-6L	43
35414424	NOT6-6L_FAS11684	NOT6-6L	89
35414425	NOT6-6L_FAS11684	NOT6-6L	116
35414426	NOT6-6L_FAS11684	NOT6-6L	25
35414427	NOT6-6L_FAS11684	NOT6-6L	66
35414428	NOT6-6L_FAS11684	NOT6-6L	115
35414429	NOT6-6L_FAS11684	NOT6-6L	74
35414430	NOT6-6L_FAS11684	NOT6-6L	47
35414431	NOT6-6L_FAS11684	NOT6-6L	63
35414432	NOT6-6L_FAS11684	NOT6-6L	108
35414433	NOT6-6L_FAS11684	NOT6-6L	275
35414434	NOT6-6L_FAS11684	NOT6-6L	48
35414435	NOT6-6L_FAS11684	NOT6-6L	66
35414436	NOT6-6L_FAS11684	NOT6-6L	66
35414437	NOT6-6L_FAS11684	NOT6-6L	86
35414438	NOT6-6L_FAS11684	NOT6-6L	71
35414439	NOT6-6L_FAS11684	NOT6-6L	77
35414440	NOT6-6L_FAS11684	NOT6-6L	36
35414441	NOT6-6L_FAS11684	NOT6-6L	210
35414442	NOT6-6L_FAS11684	NOT6-6L	68
35414443	NOT6-6L_FAS11684	NOT6-6L	77
35414444	NOT6-6L_FAS11684	NOT6-6L	141
35414445	NOT6-6L_FAS11684	NOT6-6L	71
35414446	NOT6-6L_FAS11684	NOT6-6L	155
35414447	NOT6-6L_FAS11684	NOT6-6L	51
35414448	NOT6-6L_FAS11684	NOT6-6L	48
35414449	NOT6-6L_FAS11684	NOT6-6L	64
35414450	NOT6-6L_FAS11684	NOT6-6L	59
35414451	NOT6-6L_FAS11684	NOT6-6L	85
35414452	NOT6-6L_FAS11684	NOT6-6L	30
35414453	NOT6-6L_FAS11684	NOT6-6L	135
35414454	NOT6-6L_FAS11684	NOT6-6L	59
35414455	NOT6-6L_FAS11684	NOT6-6L	85
35414456	NOT6-6L_FAS11684	NOT6-6L	112
35414457	NOT6-6L_FAS11684	NOT6-6L	61
35414458	NOT6-6L_FAS11684	NOT6-6L	49
35414459	NOT6-6L_FAS11684	NOT6-6L	124
35414460	NOT6-6L_FAS11684	NOT6-6L	75
35414461	NOT6-6L_FAS11684	NOT6-6L	219
35414462	NOT6-6L_FAS11684	NOT6-6L	56
35414463	NOT6-6L_FAS11684	NOT6-6L	35
35414464	NOT6-6L_FAS11684	NOT6-6L	153
35414465	NOT6-6L_FAS11684	NOT6-6L	132
35414466	NOT6-6L_FAS11684	NOT6-6L	53
35414467	NOT6-6L_FAS11684	NOT6-6L	116
35414468	NOT6-6L_FAS11684	NOT6-6L	73
35414469	NOT6-6L_FAS11684	NOT6-6L	49
35414470	NOT6-6L_FAS11684	NOT6-6L	66
35414471	NOT6-6L_FAS11684	NOT6-6L	77
35414472	NOT6-6L_FAS11684	NOT6-6L	160
35414473	NOT6-6L_FAS11684	NOT6-6L	55
35414474	NOT6-6L_FAS11684	NOT6-6L	84
35414475	NOT6-6L_FAS11684	NOT6-6L	137
35414476	NOT6-6L_FAS11684	NOT6-6L	57
35414477	NOT6-6L_FAS11684	NOT6-6L	76
35414478	NOT6-6L_FAS11684	NOT6-6L	110
35414479	NOT6-6L_FAS11684	NOT6-6L	176
35414480	NOT6-6L_FAS11684	NOT6-6L	62
35414481	NOT6-6L_FAS11684	NOT6-6L	48
35414482	NOT6-6L_FAS11684	NOT6-6L	49
35414483	NOT6-6L_FAS11684	NOT6-6L	126
35414484	NOT6-6L_FAS11684	NOT6-6L	102
35414485	NOT6-6L_FAS11684	NOT6-6L	78
35414486	NOT6-6L_FAS11684	NOT6-6L	38
35414487	NOT6-6L_FAS11684	NOT6-6L	68
35414488	NOT6-6L_FAS11684	NOT6-6L	105
35414489	NOT6-6L_FAS11684	NOT6-6L	43
35414490	NOT6-6L_FAS11684	NOT6-6L	83
35414491	NOT6-6L_FAS11684	NOT6-6L	47
35414492	NOT6-6L_FAS11684	NOT6-6L	83
35414493	NOT6-6L_FAS11684	NOT6-6L	119
35414494	NOT6-6L_FAS11684	NOT6-6L	90
35414495	NOT6-6L_FAS11684	NOT6-6L	74
35414496	NOT6-6L_FAS11684	NOT6-6L	94
35414497	NOT6-6L_FAS11684	NOT6-6L	51
35414498	NOT6-6L_FAS11684	NOT6-6L	60
35414499	NOT6-6L_FAS11684	NOT6-6L	149
35414500	NOT6-6L_FAS11684	NOT6-6L	102
35414501	NOT6-6L_FAS11684	NOT6-6L	64
35414502	NOT6-6L_FAS11684	NOT6-6L	95
35414503	NOT6-6L_FAS11684	NOT6-6L	114
35414504	NOT6-6L_FAS11684	NOT6-6L	73
35414505	NOT6-6L_FAS11684	NOT6-6L	38
35414506	NOT6-6L_FAS11684	NOT6-6L	78
35414507	NOT6-6L_FAS11684	NOT6-6L	154
35414508	NOT6-6L_FAS11684	NOT6-6L	68
35414509	NOT6-6L_FAS11684	NOT6-6L	80
35414510	NOT6-6L_FAS11684	NOT6-6L	92
35414511	NOT6-6L_FAS11684	NOT6-6L	140
35414512	NOT6-6L_FAS11684	NOT6-6L	141
35414513	NOT6-6L_FAS11684	NOT6-6L	171
35414514	NOT6-6L_FAS11684	NOT6-6L	129
35414515	NOT6-6L_FAS11684	NOT6-6L	57
35414516	NOT6-6L_FAS11684	NOT6-6L	104
35414517	NOT6-6L_FAS11684	NOT6-6L	70
35414518	NOT6-6L_FAS11684	NOT6-6L	80
35414519	NOT6-6L_FAS11684	NOT6-6L	56
35414520	NOT6-6L_FAS11684	NOT6-6L	58
35414521	NOT6-6L_FAS11684	NOT6-6L	135
35414522	NOT6-6L_FAS11684	NOT6-6L	129
35414523	NOT6-6L_FAS11684	NOT6-6L	65
35414524	NOT6-6L_FAS11684	NOT6-6L	111
35414525	NOT6-6L_FAS11684	NOT6-6L	92
35414526	NOT6-6L_FAS11684	NOT6-6L	112
35414527	NOT6-6L_FAS11684	NOT6-6L	21
35414528	NOT6-6L_FAS11684	NOT6-6L	90
35414529	NOT6-6L_FAS11684	NOT6-6L	43
35414530	NOT6-6L_FAS11684	NOT6-6L	93
35414531	NOT6-6L_FAS11684	NOT6-6L	132
35414532	NOT6-6L_FAS11684	NOT6-6L	52
35414533	NOT6-6L_FAS11684	NOT6-6L	113
35414534	NOT6-6L_FAS11684	NOT6-6L	53
35414535	NOT6-6L_FAS11684	NOT6-6L	54
35414536	NOT6-6L_FAS11684	NOT6-6L	59
35414537	NOT6-6L_FAS11684	NOT6-6L	38
35414538	NOT6-6L_FAS11684	NOT6-6L	54
35414539	NOT6-6L_FAS11684	NOT6-6L	191
35414540	NOT6-6L_FAS11684	NOT6-6L	44
35414541	NOT6-6L_FAS11684	NOT6-6L	124
35414542	NOT6-6L_FAS11684	NOT6-6L	108
35414543	NOT6-6L_FAS11684	NOT6-6L	78
35414544	NOT6-6L_FAS11684	NOT6-6L	136
35414545	NOT6-6L_FAS11684	NOT6-6L	220
35414546	NOT6-6L_FAS11684	NOT6-6L	118
35414547	NOT6-6L_FAS11684	NOT6-6L	55
35414548	NOT6-6L_FAS11684	NOT6-6L	78
35414549	NOT6-6L_FAS11684	NOT6-6L	232
35414550	NOT6-6L_FAS11684	NOT6-6L	22
35414551	NOT6-6L_FAS11684	NOT6-6L	125
35414552	NOT6-6L_FAS11684	NOT6-6L	104
35414553	NOT6-6L_FAS11684	NOT6-6L	23
35414554	NOT6-6L_FAS11684	NOT6-6L	43
35414555	NOT6-6L_FAS11684	NOT6-6L	103
35414556	NOT6-6L_FAS11684	NOT6-6L	51
35414557	NOT6-6L_FAS11684	NOT6-6L	150
35414558	NOT6-6L_FAS11684	NOT6-6L	92
35414559	NOT6-6L_FAS11684	NOT6-6L	113
35414560	NOT6-6L_FAS11684	NOT6-6L	105
35414561	NOT6-6L_FAS11684	NOT6-6L	83
35414562	NOT6-6L_FAS11684	NOT6-6L	64
35414563	NOT6-6L_FAS11684	NOT6-6L	42
35414564	NOT6-6L_FAS11684	NOT6-6L	149
35414565	NOT6-6L_FAS11684	NOT6-6L	53
35414566	NOT6-6L_FAS11684	NOT6-6L	47
35414567	NOT6-6L_FAS11684	NOT6-6L	149
35414568	NOT6-6L_FAS11684	NOT6-6L	59
35414569	NOT6-6L_FAS11684	NOT6-6L	64
35414570	NOT6-6L_FAS11684	NOT6-6L	218
35414571	NOT6-6L_FAS11684	NOT6-6L	110
35414572	NOT6-6L_FAS11684	NOT6-6L	192
35414573	NOT6-6L_FAS11684	NOT6-6L	92
35414574	NOT6-6L_FAS11684	NOT6-6L	30
35414575	NOT6-6L_FAS11684	NOT6-6L	54
35414576	NOT6-6L_FAS11684	NOT6-6L	71
35414577	NOT6-6L_FAS11684	NOT6-6L	38
35414578	NOT6-6L_FAS11684	NOT6-6L	106
35414579	NOT6-6L_FAS11684	NOT6-6L	77
35414580	NOT6-6L_FAS11684	NOT6-6L	110
35414581	NOT6-6L_FAS11684	NOT6-6L	77
35414582	NOT6-6L_FAS11684	NOT6-6L	109
35414583	NOT6-6L_FAS11684	NOT6-6L	48
35414584	NOT6-6L_FAS11684	NOT6-6L	85
35414585	NOT6-6L_FAS11684	NOT6-6L	79
35414586	NOT6-6L_FAS11684	NOT6-6L	134
35414587	NOT6-6L_FAS11684	NOT6-6L	74
35414588	NOT6-6L_FAS11684	NOT6-6L	42
35414589	NOT6-6L_FAS11684	NOT6-6L	126
35414590	NOT6-6L_FAS11684	NOT6-6L	80
35414591	NOT6-6L_FAS11684	NOT6-6L	163
35414592	NOT6-6L_FAS11684	NOT6-6L	99
35414593	NOT6-6L_FAS11684	NOT6-6L	171
35414594	NOT6-6L_FAS11684	NOT6-6L	102
35414595	NOT6-6L_FAS11684	NOT6-6L	155
35414596	NOT6-6L_FAS11684	NOT6-6L	73
35414597	NOT6-6L_FAS11684	NOT6-6L	116
35414598	NOT6-6L_FAS11684	NOT6-6L	142
35414599	NOT6-6L_FAS11684	NOT6-6L	92
35414600	NOT6-6L_FAS11684	NOT6-6L	89
35414601	NOT6-6L_FAS11684	NOT6-6L	65
35414602	NOT6-6L_FAS11684	NOT6-6L	89
35414603	NOT6-6L_FAS11684	NOT6-6L	71
35414604	NOT6-6L_FAS11684	NOT6-6L	76
35414605	NOT6-6L_FAS11684	NOT6-6L	147
35414606	NOT6-6L_FAS11684	NOT6-6L	57
35414607	NOT6-6L_FAS11684	NOT6-6L	75
35414608	NOT6-6L_FAS11684	NOT6-6L	45
35414609	NOT6-6L_FAS11684	NOT6-6L	24
35414610	NOT6-6L_FAS11684	NOT6-6L	187
35414611	NOT6-6L_FAS11684	NOT6-6L	68
35414612	NOT6-6L_FAS11684	NOT6-6L	137
35414613	NOT6-6L_FAS11684	NOT6-6L	45
35414614	NOT6-6L_FAS11684	NOT6-6L	48
35414615	NOT6-6L_FAS11684	NOT6-6L	37
35414616	NOT6-6L_FAS11684	NOT6-6L	74
35414617	NOT6-6L_FAS11684	NOT6-6L	48
35414618	NOT6-6L_FAS11684	NOT6-6L	67
35414619	NOT6-6L_FAS11684	NOT6-6L	100
35414620	NOT6-6L_FAS11684	NOT6-6L	47
35414621	NOT6-6L_FAS11684	NOT6-6L	187
35414622	NOT6-6L_FAS11684	NOT6-6L	53
35414623	NOT6-6L_FAS11684	NOT6-6L	124
35414624	NOT6-6L_FAS11684	NOT6-6L	88
35414625	NOT6-6L_FAS11684	NOT6-6L	40
35414626	NOT6-6L_FAS11684	NOT6-6L	168
35414627	NOT6-6L_FAS11684	NOT6-6L	248
35414628	NOT6-6L_FAS11684	NOT6-6L	119
35414629	NOT6-6L_FAS11684	NOT6-6L	80
35414630	NOT6-6L_FAS11684	NOT6-6L	32
35414631	NOT6-6L_FAS11684	NOT6-6L	60
35414632	NOT6-6L_FAS11684	NOT6-6L	54
35414633	NOT6-6L_FAS11684	NOT6-6L	99
35414634	NOT6-6L_FAS11684	NOT6-6L	100
35414635	NOT6-6L_FAS11684	NOT6-6L	61
35414636	NOT6-6L_FAS11684	NOT6-6L	135
35414637	NOT6-6L_FAS11684	NOT6-6L	41
35414638	NOT6-6L_FAS11684	NOT6-6L	131
35414639	NOT6-6L_FAS11684	NOT6-6L	113
35414640	NOT6-6L_FAS11684	NOT6-6L	258
35414641	NOT6-6L_FAS11684	NOT6-6L	45
35414642	NOT6-6L_FAS11684	NOT6-6L	154
35414643	NOT6-6L_FAS11684	NOT6-6L	156
35414644	NOT6-6L_FAS11684	NOT6-6L	78
35414645	NOT6-6L_FAS11684	NOT6-6L	107
35414646	NOT6-6L_FAS11684	NOT6-6L	107
35414647	NOT6-6L_FAS11684	NOT6-6L	111
35414648	NOT6-6L_FAS11684	NOT6-6L	89
35414649	NOT6-6L_FAS11684	NOT6-6L	126
35414650	NOT6-6L_FAS11684	NOT6-6L	83
35414651	NOT6-6L_FAS11684	NOT6-6L	56
35414652	NOT6-6L_FAS11684	NOT6-6L	84
35414653	NOT6-6L_FAS11684	NOT6-6L	36
35414654	NOT6-6L_FAS11684	NOT6-6L	129
35414655	NOT6-6L_FAS11684	NOT6-6L	31
35414656	NOT6-6L_FAS11684	NOT6-6L	77
35414657	NOT6-6L_FAS11684	NOT6-6L	49
35414658	NOT6-6L_FAS11684	NOT6-6L	74
35414659	NOT6-6L_FAS11684	NOT6-6L	48
35414660	NOT6-6L_FAS11684	NOT6-6L	157
35414661	NOT6-6L_FAS11684	NOT6-6L	202
35414662	NOT6-6L_FAS11684	NOT6-6L	230
35414663	NOT6-6L_FAS11684	NOT6-6L	72
35414664	NOT6-6L_FAS11684	NOT6-6L	47
35414665	NOT6-6L_FAS11684	NOT6-6L	76
35414666	NOT6-6L_FAS11684	NOT6-6L	74
35414667	NOT6-6L_FAS11684	NOT6-6L	163
35414668	NOT6-6L_FAS11684	NOT6-6L	83
35414669	NOT6-6L_FAS11684	NOT6-6L	72
35414670	NOT6-6L_FAS11684	NOT6-6L	58
35414671	NOT6-6L_FAS11684	NOT6-6L	51
35414672	NOT6-6L_FAS11684	NOT6-6L	100
35414673	NOT6-6L_FAS11684	NOT6-6L	80
35414674	NOT6-6L_FAS11684	NOT6-6L	130
35414675	NOT6-6L_FAS11684	NOT6-6L	58
35414676	NOT6-6L_FAS11684	NOT6-6L	40
35414677	NOT6-6L_FAS11684	NOT6-6L	119
35414678	NOT6-6L_FAS11684	NOT6-6L	45
35414679	NOT6-6L_FAS11684	NOT6-6L	128
35414680	NOT6-6L_FAS11684	NOT6-6L	94
35414681	NOT6-6L_FAS11684	NOT6-6L	41
35414682	NOT6-6L_FAS11684	NOT6-6L	58
35414683	NOT6-6L_FAS11684	NOT6-6L	125
35414684	NOT6-6L_FAS11684	NOT6-6L	95
35414685	NOT6-6L_FAS11684	NOT6-6L	88
35414686	NOT6-6L_FAS11684	NOT6-6L	129
35414687	NOT6-6L_FAS11684	NOT6-6L	42
35414688	NOT6-6L_FAS11684	NOT6-6L	40
35414689	NOT6-6L_FAS11684	NOT6-6L	88
35414690	NOT6-6L_FAS11684	NOT6-6L	91
35414691	NOT6-6L_FAS11684	NOT6-6L	225
35414692	NOT6-6L_FAS11684	NOT6-6L	118
35414693	NOT6-6L_FAS11684	NOT6-6L	162
35414694	NOT6-6L_FAS11684	NOT6-6L	33
35414695	NOT6-6L_FAS11684	NOT6-6L	143
35414696	NOT6-6L_FAS11684	NOT6-6L	89
35414697	NOT6-6L_FAS11684	NOT6-6L	100
35414698	NOT6-6L_FAS11684	NOT6-6L	94
35414699	NOT6-6L_FAS11684	NOT6-6L	77
35414700	NOT6-6L_FAS11684	NOT6-6L	106
35414701	NOT6-6L_FAS11684	NOT6-6L	114
35414702	NOT6-6L_FAS11684	NOT6-6L	268
35414703	NOT6-6L_FAS11684	NOT6-6L	129
35414704	NOT6-6L_FAS11684	NOT6-6L	69
35414705	NOT6-6L_FAS11684	NOT6-6L	54
35414706	NOT6-6L_FAS11684	NOT6-6L	53
35414707	NOT6-6L_FAS11684	NOT6-6L	107
35414708	NOT6-6L_FAS11684	NOT6-6L	101
35414709	NOT6-6L_FAS11684	NOT6-6L	50
35414710	NOT6-6L_FAS11684	NOT6-6L	13
35414711	NOT6-6L_FAS11684	NOT6-6L	37
35414712	NOT6-6L_FAS11684	NOT6-6L	114
35414713	NOT6-6L_FAS11684	NOT6-6L	63
35414714	NOT6-6L_FAS11684	NOT6-6L	89
35414715	NOT6-6L_FAS11684	NOT6-6L	89
35414716	NOT6-6L_FAS11684	NOT6-6L	96
35414717	NOT6-6L_FAS11684	NOT6-6L	35
35414718	NOT6-6L_FAS11684	NOT6-6L	143
35414719	NOT6-6L_FAS11684	NOT6-6L	240
35414720	NOT6-6L_FAS11684	NOT6-6L	52
35414721	NOT6-6L_FAS11684	NOT6-6L	59
35414722	NOT6-6L_FAS11684	NOT6-6L	123
35414723	NOT6-6L_FAS11684	NOT6-6L	89
35414724	NOT6-6L_FAS11684	NOT6-6L	49
35414725	NOT6-6L_FAS11684	NOT6-6L	172
35414726	NOT6-6L_FAS11684	NOT6-6L	105
35414727	NOT6-6L_FAS11684	NOT6-6L	74
35414728	NOT6-6L_FAS11684	NOT6-6L	130
35414729	NOT6-6L_FAS11684	NOT6-6L	105
35414730	NOT6-6L_FAS11684	NOT6-6L	51
35414731	NOT6-6L_FAS11684	NOT6-6L	40
35414732	NOT6-6L_FAS11684	NOT6-6L	36
35414733	NOT6-6L_FAS11684	NOT6-6L	116
35414734	NOT6-6L_FAS11684	NOT6-6L	56
35414735	NOT6-6L_FAS11684	NOT6-6L	74
35414736	NOT6-6L_FAS11684	NOT6-6L	150
35414737	NOT6-6L_FAS11684	NOT6-6L	139
35414738	NOT6-6L_FAS11684	NOT6-6L	105
35414739	NOT6-6L_FAS11684	NOT6-6L	40
35414740	NOT6-6L_FAS11684	NOT6-6L	166
35414741	NOT6-6L_FAS11684	NOT6-6L	66
35414742	NOT6-6L_FAS11684	NOT6-6L	60
35414743	NOT6-6L_FAS11684	NOT6-6L	49
35414744	NOT6-6L_FAS11684	NOT6-6L	44
35414745	NOT6-6L_FAS11684	NOT6-6L	72
35414746	NOT6-6L_FAS11684	NOT6-6L	131
35414747	NOT6-6L_FAS11684	NOT6-6L	104
35414748	NOT6-6L_FAS11684	NOT6-6L	194
35414749	NOT6-6L_FAS11684	NOT6-6L	129
35414750	NOT6-6L_FAS11684	NOT6-6L	75
35414751	NOT6-6L_FAS11684	NOT6-6L	51
35414752	NOT6-6L_FAS11684	NOT6-6L	64
35414753	NOT6-6L_FAS11684	NOT6-6L	47
35414754	NOT6-6L_FAS11684	NOT6-6L	34
35414755	NOT6-6L_FAS11684	NOT6-6L	98
35414756	NOT6-6L_FAS11684	NOT6-6L	116
35414757	NOT6-6L_FAS11684	NOT6-6L	95
35414758	NOT6-6L_FAS11684	NOT6-6L	112
35414759	NOT6-6L_FAS11684	NOT6-6L	76
35414760	NOT6-6L_FAS11684	NOT6-6L	125
35414761	NOT6-6L_FAS11684	NOT6-6L	104
35414762	NOT6-6L_FAS11684	NOT6-6L	37
35414763	NOT6-6L_FAS11684	NOT6-6L	42
35414764	NOT6-6L_FAS11684	NOT6-6L	140
35414765	NOT6-6L_FAS11684	NOT6-6L	52
35414766	NOT6-6L_FAS11684	NOT6-6L	43
35414767	NOT6-6L_FAS11684	NOT6-6L	99
35414768	NOT6-6L_FAS11684	NOT6-6L	42
35414769	NOT6-6L_FAS11684	NOT6-6L	37
35414770	NOT6-6L_FAS11684	NOT6-6L	61
35414771	NOT6-6L_FAS11684	NOT6-6L	69
35414772	NOT6-6L_FAS11684	NOT6-6L	99
35414773	NOT6-6L_FAS11684	NOT6-6L	41
35414774	NOT6-6L_FAS11684	NOT6-6L	83
35414775	NOT6-6L_FAS11684	NOT6-6L	72
35414776	NOT6-6L_FAS11684	NOT6-6L	103
35414777	NOT6-6L_FAS11684	NOT6-6L	107
35414778	NOT6-6L_FAS11684	NOT6-6L	66
35414779	NOT6-6L_FAS11684	NOT6-6L	191
35414780	NOT6-6L_FAS11684	NOT6-6L	58
35414781	NOT6-6L_FAS11684	NOT6-6L	22
35414782	NOT6-6L_FAS11684	NOT6-6L	58
35414783	NOT6-6L_FAS11684	NOT6-6L	14
35414784	NOT6-6L_FAS11684	NOT6-6L	66
35414785	NOT6-6L_FAS11684	NOT6-6L	40
35414786	NOT6-6L_FAS11684	NOT6-6L	131
35414787	NOT6-6L_FAS11684	NOT6-6L	111
35414788	NOT6-6L_FAS11684	NOT6-6L	74
35414789	NOT6-6L_FAS11684	NOT6-6L	103
35414790	NOT6-6L_FAS11684	NOT6-6L	64
35414791	NOT6-6L_FAS11684	NOT6-6L	139
35414792	NOT6-6L_FAS11684	NOT6-6L	103
35414793	NOT6-6L_FAS11684	NOT6-6L	33
35414794	NOT6-6L_FAS11684	NOT6-6L	27
35414795	NOT6-6L_FAS11684	NOT6-6L	97
35414796	NOT6-6L_FAS11684	NOT6-6L	60
35414797	NOT6-6L_FAS11684	NOT6-6L	103
35414798	NOT6-6L_FAS11684	NOT6-6L	129
35414799	NOT6-6L_FAS11684	NOT6-6L	77
35414800	NOT6-6L_FAS11684	NOT6-6L	46
35414801	NOT6-6L_FAS11684	NOT6-6L	40
35414802	NOT6-6L_FAS11684	NOT6-6L	158
35414803	NOT6-6L_FAS11684	NOT6-6L	44
35414804	NOT6-6L_FAS11684	NOT6-6L	111
35414805	NOT6-6L_FAS11684	NOT6-6L	58
35414806	NOT6-6L_FAS11684	NOT6-6L	59
35414807	NOT6-6L_FAS11684	NOT6-6L	62
35414808	NOT6-6L_FAS11684	NOT6-6L	60
35414809	NOT6-6L_FAS11684	NOT6-6L	41
35414810	NOT6-6L_FAS11684	NOT6-6L	105
35414811	NOT6-6L_FAS11684	NOT6-6L	148
35414812	NOT6-6L_FAS11684	NOT6-6L	27
35414813	NOT6-6L_FAS11684	NOT6-6L	99
35414814	NOT6-6L_FAS11684	NOT6-6L	31
35414815	NOT6-6L_FAS11684	NOT6-6L	59
35414816	NOT6-6L_FAS11684	NOT6-6L	42
35414817	NOT6-6L_FAS11684	NOT6-6L	122
35414818	NOT6-6L_FAS11684	NOT6-6L	94
35414819	NOT6-6L_FAS11684	NOT6-6L	104
35414820	NOT6-6L_FAS11684	NOT6-6L	119
35414821	NOT6-6L_FAS11684	NOT6-6L	57
35414822	NOT6-6L_FAS11684	NOT6-6L	51
35414823	NOT6-6L_FAS11684	NOT6-6L	31
35414824	NOT6-6L_FAS11684	NOT6-6L	61
35414825	NOT6-6L_FAS11684	NOT6-6L	121
35414826	NOT6-6L_FAS11684	NOT6-6L	69
35414827	NOT6-6L_FAS11684	NOT6-6L	66
35414828	NOT6-6L_FAS11684	NOT6-6L	54
35414829	NOT6-6L_FAS11684	NOT6-6L	84
35414830	NOT6-6L_FAS11684	NOT6-6L	95
35414831	NOT6-6L_FAS11684	NOT6-6L	73
35414832	NOT6-6L_FAS11684	NOT6-6L	84
35414833	NOT6-6L_FAS11684	NOT6-6L	50
35414834	NOT6-6L_FAS11684	NOT6-6L	145
35414835	NOT6-6L_FAS11684	NOT6-6L	154
35414836	NOT6-6L_FAS11684	NOT6-6L	34
35414837	NOT6-6L_FAS11684	NOT6-6L	84
35414838	NOT6-6L_FAS11684	NOT6-6L	52
35414839	NOT6-6L_FAS11684	NOT6-6L	51
35414840	NOT6-6L_FAS11684	NOT6-6L	100
35414841	NOT6-6L_FAS11684	NOT6-6L	52
35414842	NOT6-6L_FAS11684	NOT6-6L	162
35414843	NOT6-6L_FAS11684	NOT6-6L	62
35414844	NOT6-6L_FAS11684	NOT6-6L	101
35414845	NOT6-6L_FAS11684	NOT6-6L	106
35414846	NOT6-6L_FAS11684	NOT6-6L	85
35414847	NOT6-6L_FAS11684	NOT6-6L	48
35414848	NOT6-6L_FAS11684	NOT6-6L	82
35414849	NOT6-6L_FAS11684	NOT6-6L	98
35414850	NOT6-6L_FAS11684	NOT6-6L	85
35414851	NOT6-6L_FAS11684	NOT6-6L	101
35414852	NOT6-6L_FAS11684	NOT6-6L	55
35414853	NOT6-6L_FAS11684	NOT6-6L	114
35414854	NOT6-6L_FAS11684	NOT6-6L	49
35414855	NOT6-6L_FAS11684	NOT6-6L	33
35414856	NOT6-6L_FAS11684	NOT6-6L	196
35414857	NOT6-6L_FAS11684	NOT6-6L	94
35414858	NOT6-6L_FAS11684	NOT6-6L	65
35414859	NOT6-6L_FAS11684	NOT6-6L	208
35414860	NOT6-6L_FAS11684	NOT6-6L	80
35414861	NOT6-6L_FAS11684	NOT6-6L	69
35414862	NOT6-6L_FAS11684	NOT6-6L	92
35414863	NOT6-6L_FAS11684	NOT6-6L	22
35414864	NOT6-6L_FAS11684	NOT6-6L	62
35414865	NOT6-6L_FAS11684	NOT6-6L	89
35414866	NOT6-6L_FAS11684	NOT6-6L	113
35414867	NOT6-6L_FAS11684	NOT6-6L	14
35414868	NOT6-6L_FAS11684	NOT6-6L	32
35414869	NOT6-6L_FAS11684	NOT6-6L	55
35414870	NOT6-6L_FAS11684	NOT6-6L	205
35414871	NOT6-6L_FAS11684	NOT6-6L	53
35414872	NOT6-6L_FAS11684	NOT6-6L	104
35414873	NOT6-6L_FAS11684	NOT6-6L	77
35414874	NOT6-6L_FAS11684	NOT6-6L	87
35414875	NOT6-6L_FAS11684	NOT6-6L	79
35414876	NOT6-6L_FAS11684	NOT6-6L	96
35414877	NOT6-6L_FAS11684	NOT6-6L	108
35414878	NOT6-6L_FAS11684	NOT6-6L	56
35414879	NOT6-6L_FAS11684	NOT6-6L	156
35414880	NOT6-6L_FAS11684	NOT6-6L	73
35414881	NOT6-6L_FAS11684	NOT6-6L	81
35414882	NOT6-6L_FAS11684	NOT6-6L	76
35414883	NOT6-6L_FAS11684	NOT6-6L	126
35414884	NOT6-6L_FAS11684	NOT6-6L	83
35414885	NOT6-6L_FAS11684	NOT6-6L	36
35414886	NOT6-6L_FAS11684	NOT6-6L	141
35414887	NOT6-6L_FAS11684	NOT6-6L	138
35414888	NOT6-6L_FAS11684	NOT6-6L	188
35414889	NOT6-6L_FAS11684	NOT6-6L	53
35414890	NOT6-6L_FAS11684	NOT6-6L	84
35414891	NOT6-6L_FAS11684	NOT6-6L	59
35414892	NOT6-6L_FAS11684	NOT6-6L	43
35414893	NOT6-6L_FAS11684	NOT6-6L	125
35414894	NOT6-6L_FAS11684	NOT6-6L	75
35414895	NOT6-6L_FAS11684	NOT6-6L	9
35414896	NOT6-6L_FAS11684	NOT6-6L	67
35414897	NOT6-6L_FAS11684	NOT6-6L	99
35414898	NOT6-6L_FAS11684	NOT6-6L	150
35414899	NOT6-6L_FAS11684	NOT6-6L	103
35414900	NOT6-6L_FAS11684	NOT6-6L	93
35414901	NOT6-6L_FAS11684	NOT6-6L	40
35414902	NOT6-6L_FAS11684	NOT6-6L	43
35414903	NOT6-6L_FAS11684	NOT6-6L	48
35414904	NOT6-6L_FAS11684	NOT6-6L	168
35414905	NOT6-6L_FAS11684	NOT6-6L	45
35414906	NOT6-6L_FAS11684	NOT6-6L	54
35414907	NOT6-6L_FAS11684	NOT6-6L	111
35414908	NOT6-6L_FAS11684	NOT6-6L	62
35414909	NOT6-6L_FAS11684	NOT6-6L	43
35414910	NOT6-6L_FAS11684	NOT6-6L	51
35414911	NOT6-6L_FAS11684	NOT6-6L	100
35414912	NOT6-6L_FAS11684	NOT6-6L	122
35414913	NOT6-6L_FAS11684	NOT6-6L	69
35414914	NOT6-6L_FAS11684	NOT6-6L	154
35414915	NOT6-6L_FAS11684	NOT6-6L	73
35414916	NOT6-6L_FAS11684	NOT6-6L	132
35414917	NOT6-6L_FAS11684	NOT6-6L	68
35414918	NOT6-6L_FAS11684	NOT6-6L	51
35414919	NOT6-6L_FAS11684	NOT6-6L	179
35414920	NOT6-6L_FAS11684	NOT6-6L	43
35414921	NOT6-6L_FAS11684	NOT6-6L	68
35414922	NOT6-6L_FAS11684	NOT6-6L	105
35414923	NOT6-6L_FAS11684	NOT6-6L	25
35414924	NOT6-6L_FAS11684	NOT6-6L	62
35414925	NOT6-6L_FAS11684	NOT6-6L	69
35414926	NOT6-6L_FAS11684	NOT6-6L	80
35414927	NOT6-6L_FAS11684	NOT6-6L	61
35414928	NOT6-6L_FAS11684	NOT6-6L	33
35414929	NOT6-6L_FAS11684	NOT6-6L	87
35414930	NOT6-6L_FAS11684	NOT6-6L	74
35414931	NOT6-6L_FAS11684	NOT6-6L	108
35414932	NOT6-6L_FAS11684	NOT6-6L	125
35414933	NOT6-6L_FAS11684	NOT6-6L	51
35414934	NOT6-6L_FAS11684	NOT6-6L	83
35414935	NOT6-6L_FAS11684	NOT6-6L	15
35414936	NOT6-6L_FAS11684	NOT6-6L	45
35414937	NOT6-6L_FAS11684	NOT6-6L	46
35414938	NOT6-6L_FAS11684	NOT6-6L	34
35414939	NOT6-6L_FAS11684	NOT6-6L	59
35414940	NOT6-6L_FAS11684	NOT6-6L	100
35414941	NOT6-6L_FAS11684	NOT6-6L	35
35414942	NOT6-6L_FAS11684	NOT6-6L	158
35414943	NOT6-6L_FAS11684	NOT6-6L	77
35414944	NOT6-6L_FAS11684	NOT6-6L	48
35414945	NOT6-6L_FAS11684	NOT6-6L	82
35414946	NOT6-6L_FAS11684	NOT6-6L	58
35414947	NOT6-6L_FAS11684	NOT6-6L	76
35414948	NOT6-6L_FAS11684	NOT6-6L	44
35414949	NOT6-6L_FAS11684	NOT6-6L	60
35414950	NOT6-6L_FAS11684	NOT6-6L	133
35414951	NOT6-6L_FAS11684	NOT6-6L	164
35414952	NOT6-6L_FAS11684	NOT6-6L	77
35414953	NOT6-6L_FAS11684	NOT6-6L	44
35414954	NOT6-6L_FAS11684	NOT6-6L	58
35414955	NOT6-6L_FAS11684	NOT6-6L	48
35414956	NOT6-6L_FAS11684	NOT6-6L	73
35414957	NOT6-6L_FAS11684	NOT6-6L	140
35414958	NOT6-6L_FAS11684	NOT6-6L	164
35414959	NOT6-6L_FAS11684	NOT6-6L	67
35414960	NOT6-6L_FAS11684	NOT6-6L	112
35414961	NOT6-6L_FAS11684	NOT6-6L	122
35414962	NOT6-6L_FAS11684	NOT6-6L	131
35414963	NOT6-6L_FAS11684	NOT6-6L	84
35414964	NOT6-6L_FAS11684	NOT6-6L	181
35414965	NOT6-6L_FAS11684	NOT6-6L	55
35414966	NOT6-6L_FAS11684	NOT6-6L	60
35414967	NOT6-6L_FAS11684	NOT6-6L	48
35414968	NOT6-6L_FAS11684	NOT6-6L	64
35414969	NOT6-6L_FAS11684	NOT6-6L	201
35414970	NOT6-6L_FAS11684	NOT6-6L	14
35414971	NOT6-6L_FAS11684	NOT6-6L	65
35414972	NOT6-6L_FAS11684	NOT6-6L	24
35414973	NOT6-6L_FAS11684	NOT6-6L	45
35414974	NOT6-6L_FAS11684	NOT6-6L	101
35414975	NOT6-6L_FAS11684	NOT6-6L	77
35414976	NOT6-6L_FAS11684	NOT6-6L	65
35414977	NOT6-6L_FAS11684	NOT6-6L	107
35414978	NOT6-6L_FAS11684	NOT6-6L	93
35414979	NOT6-6L_FAS11684	NOT6-6L	64
35414980	NOT6-6L_FAS11684	NOT6-6L	56
35414981	NOT6-6L_FAS11684	NOT6-6L	117
35414982	NOT6-6L_FAS11684	NOT6-6L	148
35414983	NOT6-6L_FAS11684	NOT6-6L	42
35414984	NOT6-6L_FAS11684	NOT6-6L	114
35414985	NOT6-6L_FAS11684	NOT6-6L	90
35414986	NOT6-6L_FAS11684	NOT6-6L	52
35414987	NOT6-6L_FAS11684	NOT6-6L	56
35414988	NOT6-6L_FAS11684	NOT6-6L	60
35414989	NOT6-6L_FAS11684	NOT6-6L	58
35414990	NOT6-6L_FAS11684	NOT6-6L	102
35414991	NOT6-6L_FAS11684	NOT6-6L	85
35414992	NOT6-6L_FAS11684	NOT6-6L	33
35414993	NOT6-6L_FAS11684	NOT6-6L	109
35414994	NOT6-6L_FAS11684	NOT6-6L	102
35414995	NOT6-6L_FAS11684	NOT6-6L	28
35414996	NOT6-6L_FAS11684	NOT6-6L	46
35414997	NOT6-6L_FAS11684	NOT6-6L	189
35414998	NOT6-6L_FAS11684	NOT6-6L	11
35414999	NOT6-6L_FAS11684	NOT6-6L	10
35415000	NOT6-6L_FAS11684	NOT6-6L	57
35415001	NOT6-6L_FAS11684	NOT6-6L	225
35415002	NOT6-6L_FAS11684	NOT6-6L	162
35415003	NOT6-6L_FAS11684	NOT6-6L	136
35415004	NOT6-6L_FAS11684	NOT6-6L	86
35415005	NOT6-6L_FAS11684	NOT6-6L	96
35415006	NOT6-6L_FAS11684	NOT6-6L	76
35415007	NOT6-6L_FAS11684	NOT6-6L	40
35415008	NOT6-6L_FAS11684	NOT6-6L	47
35415009	NOT6-6L_FAS11684	NOT6-6L	114
35415010	NOT6-6L_FAS11684	NOT6-6L	119
35415011	NOT6-6L_FAS11684	NOT6-6L	50
35415012	NOT6-6L_FAS11684	NOT6-6L	114
35415013	NOT6-6L_FAS11684	NOT6-6L	61
35415014	NOT6-6L_FAS11684	NOT6-6L	50
35415015	NOT6-6L_FAS11684	NOT6-6L	133
35415016	NOT6-6L_FAS11684	NOT6-6L	147
35415017	NOT6-6L_FAS11684	NOT6-6L	149
35415018	NOT6-6L_FAS11684	NOT6-6L	87
35415019	NOT6-6L_FAS11684	NOT6-6L	86
35415020	NOT6-6L_FAS11684	NOT6-6L	64
35415021	NOT6-6L_FAS11684	NOT6-6L	183
35415022	NOT6-6L_FAS11684	NOT6-6L	53
35415023	NOT6-6L_FAS11684	NOT6-6L	47
35415024	NOT6-6L_FAS11684	NOT6-6L	53
35415025	NOT6-6L_FAS11684	NOT6-6L	61
35415026	NOT6-6L_FAS11684	NOT6-6L	95
35415027	NOT6-6L_FAS11684	NOT6-6L	27
35415028	NOT6-6L_FAS11684	NOT6-6L	192
35415029	NOT6-6L_FAS11684	NOT6-6L	125
35415030	NOT6-6L_FAS11684	NOT6-6L	135
35415031	NOT6-6L_FAS11684	NOT6-6L	144
35415032	NOT6-6L_FAS11684	NOT6-6L	102
35415033	NOT6-6L_FAS11684	NOT6-6L	94
35415034	NOT6-6L_FAS11684	NOT6-6L	96
35415035	NOT6-6L_FAS11684	NOT6-6L	60
35415036	NOT6-6L_FAS11684	NOT6-6L	46
35415037	NOT6-6L_FAS11684	NOT6-6L	88
35415038	NOT6-6L_FAS11684	NOT6-6L	76
35415039	NOT6-6L_FAS11684	NOT6-6L	65
35415040	NOT6-6L_FAS11684	NOT6-6L	98
35415041	NOT6-6L_FAS11684	NOT6-6L	158
35415042	NOT6-6L_FAS11684	NOT6-6L	118
35415043	NOT6-6L_FAS11684	NOT6-6L	71
35415044	NOT6-6L_FAS11684	NOT6-6L	70
35415045	NOT6-6L_FAS11684	NOT6-6L	31
35415046	NOT6-6L_FAS11684	NOT6-6L	88
35415047	NOT6-6L_FAS11684	NOT6-6L	126
35415048	NOT6-6L_FAS11684	NOT6-6L	44
35415049	NOT6-6L_FAS11684	NOT6-6L	72
35415050	NOT6-6L_FAS11684	NOT6-6L	83
35415051	NOT6-6L_FAS11684	NOT6-6L	101
35415052	NOT6-6L_FAS11684	NOT6-6L	51
35415053	NOT6-6L_FAS11684	NOT6-6L	160
35415054	NOT6-6L_FAS11684	NOT6-6L	134
35415055	NOT6-6L_FAS11684	NOT6-6L	98
35415056	NOT6-6L_FAS11684	NOT6-6L	84
35415057	NOT6-6L_FAS11684	NOT6-6L	166
35415058	NOT6-6L_FAS11684	NOT6-6L	146
35415059	NOT6-6L_FAS11684	NOT6-6L	113
35415060	NOT6-6L_FAS11684	NOT6-6L	109
35415061	NOT6-6L_FAS11684	NOT6-6L	63
35415062	NOT6-6L_FAS11684	NOT6-6L	143
35415063	NOT6-6L_FAS11684	NOT6-6L	90
35415064	NOT6-6L_FAS11684	NOT6-6L	103
35415065	NOT6-6L_FAS11684	NOT6-6L	132
35415066	NOT6-6L_FAS11684	NOT6-6L	104
35415067	NOT6-6L_FAS11684	NOT6-6L	175
35415068	NOT6-6L_FAS11684	NOT6-6L	144
35415069	NOT6-6L_FAS11684	NOT6-6L	45
35415070	NOT6-6L_FAS11684	NOT6-6L	85
35415071	NOT6-6L_FAS11684	NOT6-6L	113
35415072	NOT6-6L_FAS11684	NOT6-6L	103
35415073	NOT6-6L_FAS11684	NOT6-6L	60
35415074	NOT6-6L_FAS11684	NOT6-6L	94
35415075	NOT6-6L_FAS11684	NOT6-6L	66
35415076	NOT6-6L_FAS11684	NOT6-6L	149
35415077	NOT6-6L_FAS11684	NOT6-6L	55
35415078	NOT6-6L_FAS11684	NOT6-6L	122
35415079	NOT6-6L_FAS11684	NOT6-6L	86
35415080	NOT6-6L_FAS11684	NOT6-6L	104
35415081	NOT6-6L_FAS11684	NOT6-6L	72
35415082	NOT6-6L_FAS11684	NOT6-6L	83
35415083	NOT6-6L_FAS11684	NOT6-6L	76
35415084	NOT6-6L_FAS11684	NOT6-6L	59
35415085	NOT6-6L_FAS11684	NOT6-6L	106
35415086	NOT6-6L_FAS11684	NOT6-6L	60
35415087	NOT6-6L_FAS11684	NOT6-6L	62
35415088	NOT6-6L_FAS11684	NOT6-6L	48
35415089	NOT6-6L_FAS11684	NOT6-6L	135
35415090	NOT6-6L_FAS11684	NOT6-6L	42
35415091	NOT6-6L_FAS11684	NOT6-6L	43
35415092	NOT6-6L_FAS11684	NOT6-6L	135
35415093	NOT6-6L_FAS11684	NOT6-6L	64
35415094	NOT6-6L_FAS11684	NOT6-6L	93
35415095	NOT6-6L_FAS11684	NOT6-6L	52
35415096	NOT6-6L_FAS11684	NOT6-6L	125
35415097	NOT6-6L_FAS11684	NOT6-6L	73
35415098	NOT6-6L_FAS11684	NOT6-6L	210
35415099	NOT6-6L_FAS11684	NOT6-6L	74
35415100	NOT6-6L_FAS11684	NOT6-6L	62
35415101	NOT6-6L_FAS11684	NOT6-6L	86
35415102	NOT6-6L_FAS11684	NOT6-6L	100
35415103	NOT6-6L_FAS11684	NOT6-6L	72
35415104	NOT6-6L_FAS11684	NOT6-6L	61
35415105	NOT6-6L_FAS11684	NOT6-6L	89
35415106	NOT6-6L_FAS11684	NOT6-6L	52
35415107	NOT6-6L_FAS11684	NOT6-6L	72
35415108	NOT6-6L_FAS11684	NOT6-6L	172
35415109	NOT6-6L_FAS11684	NOT6-6L	52
35415110	NOT6-6L_FAS11684	NOT6-6L	189
35415111	NOT6-6L_FAS11684	NOT6-6L	83
35415112	NOT6-6L_FAS11684	NOT6-6L	129
35415113	NOT6-6L_FAS11684	NOT6-6L	96
35415114	NOT6-6L_FAS11684	NOT6-6L	73
35415115	NOT6-6L_FAS11684	NOT6-6L	216
35415116	NOT6-6L_FAS11684	NOT6-6L	114
35415117	NOT6-6L_FAS11684	NOT6-6L	29
35415118	NOT6-6L_FAS11684	NOT6-6L	157
35415119	NOT6-6L_FAS11684	NOT6-6L	300
35415120	NOT6-6L_FAS11684	NOT6-6L	87
35415121	NOT6-6L_FAS11684	NOT6-6L	165
35415122	NOT6-6L_FAS11684	NOT6-6L	25
35415123	NOT6-6L_FAS11684	NOT6-6L	92
35415124	NOT6-6L_FAS11684	NOT6-6L	145
35415125	NOT6-6L_FAS11684	NOT6-6L	106
35415126	NOT6-6L_FAS11684	NOT6-6L	40
35415127	NOT6-6L_FAS11684	NOT6-6L	77
35415128	NOT6-6L_FAS11684	NOT6-6L	76
35415129	NOT6-6L_FAS11684	NOT6-6L	65
35415130	NOT6-6L_FAS11684	NOT6-6L	113
35415131	NOT6-6L_FAS11684	NOT6-6L	75
35415132	NOT6-6L_FAS11684	NOT6-6L	186
35415133	NOT6-6L_FAS11684	NOT6-6L	104
35415134	NOT6-6L_FAS11684	NOT6-6L	133
35415135	NOT6-6L_FAS11684	NOT6-6L	103
35415136	NOT6-6L_FAS11684	NOT6-6L	122
35415137	NOT6-6L_FAS11684	NOT6-6L	123
35415138	NOT6-6L_FAS11684	NOT6-6L	57
35415139	NOT6-6L_FAS11684	NOT6-6L	58
35415140	NOT6-6L_FAS11684	NOT6-6L	82
35415141	NOT6-6L_FAS11684	NOT6-6L	39
35415142	NOT6-6L_FAS11684	NOT6-6L	79
35415143	NOT6-6L_FAS11684	NOT6-6L	82
35415144	NOT6-6L_FAS11684	NOT6-6L	84
35415145	NOT6-6L_FAS11684	NOT6-6L	35
35415146	NOT6-6L_FAS11684	NOT6-6L	87
35415147	NOT6-6L_FAS11684	NOT6-6L	24
35415148	NOT6-6L_FAS11684	NOT6-6L	24
35415149	NOT6-6L_FAS11684	NOT6-6L	60
35415150	NOT6-6L_FAS11684	NOT6-6L	56
35415151	NOT6-6L_FAS11684	NOT6-6L	200
35415152	NOT6-6L_FAS11684	NOT6-6L	59
35415153	NOT6-6L_FAS11684	NOT6-6L	76
35415154	NOT6-6L_FAS11684	NOT6-6L	81
35415155	NOT6-6L_FAS11684	NOT6-6L	121
35415156	NOT6-6L_FAS11684	NOT6-6L	8
35415157	NOT6-6L_FAS11684	NOT6-6L	140
35415158	NOT6-6L_FAS11684	NOT6-6L	75
35415159	NOT6-6L_FAS11684	NOT6-6L	100
35415160	NOT6-6L_FAS11684	NOT6-6L	49
35415161	NOT6-6L_FAS11684	NOT6-6L	75
35415162	NOT6-6L_FAS11684	NOT6-6L	96
35415163	NOT6-6L_FAS11684	NOT6-6L	118
35415164	NOT6-6L_FAS11684	NOT6-6L	55
35415165	NOT6-6L_FAS11684	NOT6-6L	9
35415166	NOT6-6L_FAS11684	NOT6-6L	79
35415167	NOT6-6L_FAS11684	NOT6-6L	41
35415168	NOT6-6L_FAS11684	NOT6-6L	194
35415169	NOT6-6L_FAS11684	NOT6-6L	30
35415170	NOT6-6L_FAS11684	NOT6-6L	74
35415171	NOT6-6L_FAS11684	NOT6-6L	153
35415172	NOT6-6L_FAS11684	NOT6-6L	50
35415173	NOT6-6L_FAS11684	NOT6-6L	93
35415174	NOT6-6L_FAS11684	NOT6-6L	73
35415175	NOT6-6L_FAS11684	NOT6-6L	69
35415176	NOT6-6L_FAS11684	NOT6-6L	104
35415177	NOT6-6L_FAS11684	NOT6-6L	33
35415178	NOT6-6L_FAS11684	NOT6-6L	88
35415179	NOT6-6L_FAS11684	NOT6-6L	74
35415180	NOT6-6L_FAS11684	NOT6-6L	110
35415181	NOT6-6L_FAS11684	NOT6-6L	117
35415182	NOT6-6L_FAS11684	NOT6-6L	47
35415183	NOT6-6L_FAS11684	NOT6-6L	116
35415184	NOT6-6L_FAS11684	NOT6-6L	144
35415185	NOT6-6L_FAS11684	NOT6-6L	86
35415186	NOT6-6L_FAS11684	NOT6-6L	37
35415187	NOT6-6L_FAS11684	NOT6-6L	107
35415188	NOT6-6L_FAS11684	NOT6-6L	61
35415189	NOT6-6L_FAS11684	NOT6-6L	84
35415190	NOT6-6L_FAS11684	NOT6-6L	126
35415191	NOT6-6L_FAS11684	NOT6-6L	74
35415192	NOT6-6L_FAS11684	NOT6-6L	40
35415193	NOT6-6L_FAS11684	NOT6-6L	61
35415194	NOT6-6L_FAS11684	NOT6-6L	110
35415195	NOT6-6L_FAS11684	NOT6-6L	54
35415196	NOT6-6L_FAS11684	NOT6-6L	81
35415197	NOT6-6L_FAS11684	NOT6-6L	37
35415198	NOT6-6L_FAS11684	NOT6-6L	36
35415199	NOT6-6L_FAS11684	NOT6-6L	38
35415200	NOT6-6L_FAS11684	NOT6-6L	57
35415201	NOT6-6L_FAS11684	NOT6-6L	152
35415202	NOT6-6L_FAS11684	NOT6-6L	71
35415203	NOT6-6L_FAS11684	NOT6-6L	138
35415204	NOT6-6L_FAS11684	NOT6-6L	90
35415205	NOT6-6L_FAS11684	NOT6-6L	143
35415206	NOT6-6L_FAS11684	NOT6-6L	123
35415207	NOT6-6L_FAS11684	NOT6-6L	114
35415208	NOT6-6L_FAS11684	NOT6-6L	85
35415209	NOT6-6L_FAS11684	NOT6-6L	87
35415210	NOT6-6L_FAS11684	NOT6-6L	119
35415211	NOT6-6L_FAS11684	NOT6-6L	98
35415212	NOT6-6L_FAS11684	NOT6-6L	76
35415213	NOT6-6L_FAS11684	NOT6-6L	96
35415214	NOT6-6L_FAS11684	NOT6-6L	79
35415215	NOT6-6L_FAS11684	NOT6-6L	42
35415216	NOT6-6L_FAS11684	NOT6-6L	156
35415217	NOT6-6L_FAS11684	NOT6-6L	154
35415218	NOT6-6L_FAS11684	NOT6-6L	75
35415219	NOT6-6L_FAS11684	NOT6-6L	54
35415220	NOT6-6L_FAS11684	NOT6-6L	92
35415221	NOT6-6L_FAS11684	NOT6-6L	168
35415222	NOT6-6L_FAS11684	NOT6-6L	147
35415223	NOT6-6L_FAS11684	NOT6-6L	86
35415224	NOT6-6L_FAS11684	NOT6-6L	61
35415225	NOT6-6L_FAS11684	NOT6-6L	32
35415226	NOT6-6L_FAS11684	NOT6-6L	58
35415227	NOT6-6L_FAS11684	NOT6-6L	31
35415228	NOT6-6L_FAS11684	NOT6-6L	116
35415229	NOT6-6L_FAS11684	NOT6-6L	188
35415230	NOT6-6L_FAS11684	NOT6-6L	92
35415231	NOT6-6L_FAS11684	NOT6-6L	85
35415232	NOT6-6L_FAS11684	NOT6-6L	120
35415233	NOT6-6L_FAS11684	NOT6-6L	85
35415234	NOT6-6L_FAS11684	NOT6-6L	157
35415235	NOT6-6L_FAS11684	NOT6-6L	38
35415236	NOT6-6L_FAS11684	NOT6-6L	30
35415237	NOT6-6L_FAS11684	NOT6-6L	55
35415238	NOT6-6L_FAS11684	NOT6-6L	51
35415239	NOT6-6L_FAS11684	NOT6-6L	62
35415240	NOT6-6L_FAS11684	NOT6-6L	67
35415241	NOT6-6L_FAS11684	NOT6-6L	166
35415242	NOT6-6L_FAS11684	NOT6-6L	66
35415243	NOT6-6L_FAS11684	NOT6-6L	106
35415244	NOT6-6L_FAS11684	NOT6-6L	41
35415245	NOT6-6L_FAS11684	NOT6-6L	118
35415246	NOT6-6L_FAS11684	NOT6-6L	78
35415247	NOT6-6L_FAS11684	NOT6-6L	55
35415248	NOT6-6L_FAS11684	NOT6-6L	44
35415249	NOT6-6L_FAS11684	NOT6-6L	300
35415250	NOT6-6L_FAS11684	NOT6-6L	132
35415251	NOT6-6L_FAS11684	NOT6-6L	77
35415252	NOT6-6L_FAS11684	NOT6-6L	137
35415253	NOT6-6L_FAS11684	NOT6-6L	35
35415254	NOT6-6L_FAS11684	NOT6-6L	168
35415255	NOT6-6L_FAS11684	NOT6-6L	172
35415256	NOT6-6L_FAS11684	NOT6-6L	130
35415257	NOT6-6L_FAS11684	NOT6-6L	119
35415258	NOT6-6L_FAS11684	NOT6-6L	73
35415259	NOT6-6L_FAS11684	NOT6-6L	50
35415260	NOT6-6L_FAS11684	NOT6-6L	51
35415261	NOT6-6L_FAS11684	NOT6-6L	116
35415262	NOT6-6L_FAS11684	NOT6-6L	91
35415263	NOT6-6L_FAS11684	NOT6-6L	42
35415264	NOT6-6L_FAS11684	NOT6-6L	38
35415265	NOT6-6L_FAS11684	NOT6-6L	54
35415266	NOT6-6L_FAS11684	NOT6-6L	90
35415267	NOT6-6L_FAS11684	NOT6-6L	177
35415268	NOT6-6L_FAS11684	NOT6-6L	47
35415269	NOT6-6L_FAS11684	NOT6-6L	79
35415270	NOT6-6L_FAS11684	NOT6-6L	84
35415271	NOT6-6L_FAS11684	NOT6-6L	96
35415272	NOT6-6L_FAS11684	NOT6-6L	68
35415273	NOT6-6L_FAS11684	NOT6-6L	40
35415274	NOT6-6L_FAS11684	NOT6-6L	60
35415275	NOT6-6L_FAS11684	NOT6-6L	46
35415276	NOT6-6L_FAS11684	NOT6-6L	11
35415277	NOT6-6L_FAS11684	NOT6-6L	83
35415278	NOT6-6L_FAS11684	NOT6-6L	191
35415279	NOT6-6L_FAS11684	NOT6-6L	154
35415280	NOT6-6L_FAS11684	NOT6-6L	77
35415281	NOT6-6L_FAS11684	NOT6-6L	101
35415282	NOT6-6L_FAS11684	NOT6-6L	40
35415283	NOT6-6L_FAS11684	NOT6-6L	131
35415284	NOT6-6L_FAS11684	NOT6-6L	41
35415285	NOT6-6L_FAS11684	NOT6-6L	104
35415286	NOT6-6L_FAS11684	NOT6-6L	89
35415287	NOT6-6L_FAS11684	NOT6-6L	49
35415288	NOT6-6L_FAS11684	NOT6-6L	62
35415289	NOT6-6L_FAS11684	NOT6-6L	145
35415290	NOT6-6L_FAS11684	NOT6-6L	72
35415291	NOT6-6L_FAS11684	NOT6-6L	79
35415292	NOT6-6L_FAS11684	NOT6-6L	86
35415293	NOT6-6L_FAS11684	NOT6-6L	66
35415294	NOT6-6L_FAS11684	NOT6-6L	83
35415295	NOT6-6L_FAS11684	NOT6-6L	38
35415296	NOT6-6L_FAS11684	NOT6-6L	104
35415297	NOT6-6L_FAS11684	NOT6-6L	67
35415298	NOT6-6L_FAS11684	NOT6-6L	37
35415299	NOT6-6L_FAS11684	NOT6-6L	39
35415300	NOT6-6L_FAS11684	NOT6-6L	77
35415301	NOT6-6L_FAS11684	NOT6-6L	102
35415302	NOT6-6L_FAS11684	NOT6-6L	60
35415303	NOT6-6L_FAS11684	NOT6-6L	100
35415304	NOT6-6L_FAS11684	NOT6-6L	60
35415305	NOT6-6L_FAS11684	NOT6-6L	73
35415306	NOT6-6L_FAS11684	NOT6-6L	60
35415307	NOT6-6L_FAS11684	NOT6-6L	65
35415308	NOT6-6L_FAS11684	NOT6-6L	26
35415309	NOT6-6L_FAS11684	NOT6-6L	115
35415310	NOT6-6L_FAS11684	NOT6-6L	99
35415311	NOT6-6L_FAS11684	NOT6-6L	48
35415312	NOT6-6L_FAS11684	NOT6-6L	89
35415313	NOT6-6L_FAS11684	NOT6-6L	138
35415314	NOT6-6L_FAS11684	NOT6-6L	80
35415315	NOT6-6L_FAS11684	NOT6-6L	20
35415316	NOT6-6L_FAS11684	NOT6-6L	72
35415317	NOT6-6L_FAS11684	NOT6-6L	161
35415318	NOT6-6L_FAS11684	NOT6-6L	135
35415319	NOT6-6L_FAS11684	NOT6-6L	35
35415320	NOT6-6L_FAS11684	NOT6-6L	197
35415321	NOT6-6L_FAS11684	NOT6-6L	63
35415322	NOT6-6L_FAS11684	NOT6-6L	89
35415323	NOT6-6L_FAS11684	NOT6-6L	48
35415324	NOT6-6L_FAS11684	NOT6-6L	112
35415325	NOT6-6L_FAS11684	NOT6-6L	114
35415326	NOT6-6L_FAS11684	NOT6-6L	37
35415327	NOT6-6L_FAS11684	NOT6-6L	43
35415328	NOT6-6L_FAS11684	NOT6-6L	90
35415329	NOT6-6L_FAS11684	NOT6-6L	85
35415330	NOT6-6L_FAS11684	NOT6-6L	50
35415331	NOT6-6L_FAS11684	NOT6-6L	42
35415332	NOT6-6L_FAS11684	NOT6-6L	104
35415333	NOT6-6L_FAS11684	NOT6-6L	71
35415334	NOT6-6L_FAS11684	NOT6-6L	98
35415335	NOT6-6L_FAS11684	NOT6-6L	106
35415336	NOT6-6L_FAS11684	NOT6-6L	45
35415337	NOT6-6L_FAS11684	NOT6-6L	176
35415338	NOT6-6L_FAS11684	NOT6-6L	77
35415339	NOT6-6L_FAS11684	NOT6-6L	72
35415340	NOT6-6L_FAS11684	NOT6-6L	97
35415341	NOT6-6L_FAS11684	NOT6-6L	123
35415342	NOT6-6L_FAS11684	NOT6-6L	82
35415343	NOT6-6L_FAS11684	NOT6-6L	48
35415344	NOT6-6L_FAS11684	NOT6-6L	134
35415345	NOT6-6L_FAS11684	NOT6-6L	85
35415346	NOT6-6L_FAS11684	NOT6-6L	69
35415347	NOT6-6L_FAS11684	NOT6-6L	44
35415348	NOT6-6L_FAS11684	NOT6-6L	72
35415349	NOT6-6L_FAS11684	NOT6-6L	49
35415350	NOT6-6L_FAS11684	NOT6-6L	108
35415351	NOT6-6L_FAS11684	NOT6-6L	55
35415352	NOT6-6L_FAS11684	NOT6-6L	152
35415353	NOT6-6L_FAS11684	NOT6-6L	131
35415354	NOT6-6L_FAS11684	NOT6-6L	33
35415355	NOT6-6L_FAS11684	NOT6-6L	51
35415356	NOT6-6L_FAS11684	NOT6-6L	122
35415357	NOT6-6L_FAS11684	NOT6-6L	101
35415358	NOT6-6L_FAS11684	NOT6-6L	97
35415359	NOT6-6L_FAS11684	NOT6-6L	34
35415360	NOT6-6L_FAS11684	NOT6-6L	47
35415361	NOT6-6L_FAS11684	NOT6-6L	110
35415362	NOT6-6L_FAS11684	NOT6-6L	32
35415363	NOT6-6L_FAS11684	NOT6-6L	94
35415364	NOT6-6L_FAS11684	NOT6-6L	142
35415365	NOT6-6L_FAS11684	NOT6-6L	60
35415366	NOT6-6L_FAS11684	NOT6-6L	77
35415367	NOT6-6L_FAS11684	NOT6-6L	118
35415368	NOT6-6L_FAS11684	NOT6-6L	98
35415369	NOT6-6L_FAS11684	NOT6-6L	144
35415370	NOT6-6L_FAS11684	NOT6-6L	61
35415371	NOT6-6L_FAS11684	NOT6-6L	47
35415372	NOT6-6L_FAS11684	NOT6-6L	45
35415373	NOT6-6L_FAS11684	NOT6-6L	90
35415374	NOT6-6L_FAS11684	NOT6-6L	112
35415375	NOT6-6L_FAS11684	NOT6-6L	126
35415376	NOT6-6L_FAS11684	NOT6-6L	41
35415377	NOT6-6L_FAS11684	NOT6-6L	24
35415378	NOT6-6L_FAS11684	NOT6-6L	180
35415379	NOT6-6L_FAS11684	NOT6-6L	129
35415380	NOT6-6L_FAS11684	NOT6-6L	104
35415381	NOT6-6L_FAS11684	NOT6-6L	114
35415382	NOT6-6L_FAS11684	NOT6-6L	44
35415383	NOT6-6L_FAS11684	NOT6-6L	50
35415384	NOT6-6L_FAS11684	NOT6-6L	95
35415385	NOT6-6L_FAS11684	NOT6-6L	43
35415386	NOT6-6L_FAS11684	NOT6-6L	79
35415387	NOT6-6L_FAS11684	NOT6-6L	55
35415388	NOT6-6L_FAS11684	NOT6-6L	36
35415389	NOT6-6L_FAS11684	NOT6-6L	40
35415390	NOT6-6L_FAS11684	NOT6-6L	87
35415391	NOT6-6L_FAS11684	NOT6-6L	77
35415392	NOT6-6L_FAS11684	NOT6-6L	47
35415393	NOT6-6L_FAS11684	NOT6-6L	141
35415394	NOT6-6L_FAS11684	NOT6-6L	121
35415395	NOT6-6L_FAS11684	NOT6-6L	7
35415396	NOT6-6L_FAS11684	NOT6-6L	123
35415397	NOT6-6L_FAS11684	NOT6-6L	51
35415398	NOT6-6L_FAS11684	NOT6-6L	65
35415399	NOT6-6L_FAS11684	NOT6-6L	165
35415400	NOT6-6L_FAS11684	NOT6-6L	75
35415401	NOT6-6L_FAS11684	NOT6-6L	82
35415402	NOT6-6L_FAS11684	NOT6-6L	55
35415403	NOT6-6L_FAS11684	NOT6-6L	144
35415404	NOT6-6L_FAS11684	NOT6-6L	82
35415405	NOT6-6L_FAS11684	NOT6-6L	171
35415406	NOT6-6L_FAS11684	NOT6-6L	132
35415407	NOT6-6L_FAS11684	NOT6-6L	72
35415408	NOT6-6L_FAS11684	NOT6-6L	39
35415409	NOT6-6L_FAS11684	NOT6-6L	50
35415410	NOT6-6L_FAS11684	NOT6-6L	11
35415411	NOT6-6L_FAS11684	NOT6-6L	78
35415412	NOT6-6L_FAS11684	NOT6-6L	59
35415413	NOT6-6L_FAS11684	NOT6-6L	36
35415414	NOT6-6L_FAS11684	NOT6-6L	76
35415415	NOT6-6L_FAS11684	NOT6-6L	48
35415416	NOT6-6L_FAS11684	NOT6-6L	150
35415417	NOT6-6L_FAS11684	NOT6-6L	133
35415418	NOT6-6L_FAS11684	NOT6-6L	119
35415419	NOT6-6L_FAS11684	NOT6-6L	40
35415420	NOT6-6L_FAS11684	NOT6-6L	41
35415421	NOT6-6L_FAS11684	NOT6-6L	63
35415422	NOT6-6L_FAS11684	NOT6-6L	66
35415423	NOT6-6L_FAS11684	NOT6-6L	75
35415424	NOT6-6L_FAS11684	NOT6-6L	70
35415425	NOT6-6L_FAS11684	NOT6-6L	76
35415426	NOT6-6L_FAS11684	NOT6-6L	41
35415427	NOT6-6L_FAS11684	NOT6-6L	101
35415428	NOT6-6L_FAS11684	NOT6-6L	126
35415429	NOT6-6L_FAS11684	NOT6-6L	91
35415430	NOT6-6L_FAS11684	NOT6-6L	62
35415431	NOT6-6L_FAS11684	NOT6-6L	78
35415432	NOT6-6L_FAS11684	NOT6-6L	89
35415433	NOT6-6L_FAS11684	NOT6-6L	129
35415434	NOT6-6L_FAS11684	NOT6-6L	71
35415435	NOT6-6L_FAS11684	NOT6-6L	138
35415436	NOT6-6L_FAS11684	NOT6-6L	44
35415437	NOT6-6L_FAS11684	NOT6-6L	115
35415438	NOT6-6L_FAS11684	NOT6-6L	97
35415439	NOT6-6L_FAS11684	NOT6-6L	162
35415440	NOT6-6L_FAS11684	NOT6-6L	103
35415441	NOT6-6L_FAS11684	NOT6-6L	51
35415442	NOT6-6L_FAS11684	NOT6-6L	109
35415443	NOT6-6L_FAS11684	NOT6-6L	95
35415444	NOT6-6L_FAS11684	NOT6-6L	41
35415445	NOT6-6L_FAS11684	NOT6-6L	62
35415446	NOT6-6L_FAS11684	NOT6-6L	95
35415447	NOT6-6L_FAS11684	NOT6-6L	86
35415448	NOT6-6L_FAS11684	NOT6-6L	105
35415449	NOT6-6L_FAS11684	NOT6-6L	73
35415450	NOT6-6L_FAS11684	NOT6-6L	107
35415451	NOT6-6L_FAS11684	NOT6-6L	61
35415452	NOT6-6L_FAS11684	NOT6-6L	71
35415453	NOT6-6L_FAS11684	NOT6-6L	80
35415454	NOT6-6L_FAS11684	NOT6-6L	41
35415455	NOT6-6L_FAS11684	NOT6-6L	56
35415456	NOT6-6L_FAS11684	NOT6-6L	30
35415457	NOT6-6L_FAS11684	NOT6-6L	71
35415458	NOT6-6L_FAS11684	NOT6-6L	112
35415459	NOT6-6L_FAS11684	NOT6-6L	178
35415460	NOT6-6L_FAS11684	NOT6-6L	84
35415461	NOT6-6L_FAS11684	NOT6-6L	129
35415462	NOT6-6L_FAS11684	NOT6-6L	157
35415463	NOT6-6L_FAS11684	NOT6-6L	65
35415464	NOT6-6L_FAS11684	NOT6-6L	78
35415465	NOT6-6L_FAS11684	NOT6-6L	66
35415466	NOT6-6L_FAS11684	NOT6-6L	73
35415467	NOT6-6L_FAS11684	NOT6-6L	44
35415468	NOT6-6L_FAS11684	NOT6-6L	190
35415469	NOT6-6L_FAS11684	NOT6-6L	95
35415470	NOT6-6L_FAS11684	NOT6-6L	29
35415471	NOT6-6L_FAS11684	NOT6-6L	43
35415472	NOT6-6L_FAS11684	NOT6-6L	72
35415473	NOT6-6L_FAS11684	NOT6-6L	35
35415474	NOT6-6L_FAS11684	NOT6-6L	14
35415475	NOT6-6L_FAS11684	NOT6-6L	46
35415476	NOT6-6L_FAS11684	NOT6-6L	96
35415477	NOT6-6L_FAS11684	NOT6-6L	24
35415478	NOT6-6L_FAS11684	NOT6-6L	57
35415479	NOT6-6L_FAS11684	NOT6-6L	47
35415480	NOT6-6L_FAS11684	NOT6-6L	85
35415481	NOT6-6L_FAS11684	NOT6-6L	63
35415482	NOT6-6L_FAS11684	NOT6-6L	50
35415483	NOT6-6L_FAS11684	NOT6-6L	67
35415484	NOT6-6L_FAS11684	NOT6-6L	14
35415485	NOT6-6L_FAS11684	NOT6-6L	49
35415486	NOT6-6L_FAS11684	NOT6-6L	42
35415487	NOT6-6L_FAS11684	NOT6-6L	170
35415488	NOT6-6L_FAS11684	NOT6-6L	10
35415489	NOT6-6L_FAS11684	NOT6-6L	19
35415490	NOT6-6L_FAS11684	NOT6-6L	136
35415491	NOT6-6L_FAS11684	NOT6-6L	55
35415492	NOT6-6L_FAS11684	NOT6-6L	115
35415493	NOT6-6L_FAS11684	NOT6-6L	177
35415494	NOT6-6L_FAS11684	NOT6-6L	83
35415495	NOT6-6L_FAS11684	NOT6-6L	200
35415496	NOT6-6L_FAS11684	NOT6-6L	16
35415497	NOT6-6L_FAS11684	NOT6-6L	90
35415498	NOT6-6L_FAS11684	NOT6-6L	46
35415499	NOT6-6L_FAS11684	NOT6-6L	182
35415500	NOT6-6L_FAS11684	NOT6-6L	71
35415501	NOT6-6L_FAS11684	NOT6-6L	65
35415502	NOT6-6L_FAS11684	NOT6-6L	75
35415503	NOT6-6L_FAS11684	NOT6-6L	101
35415504	NOT6-6L_FAS11684	NOT6-6L	52
35415505	NOT6-6L_FAS11684	NOT6-6L	102
35415506	NOT6-6L_FAS11684	NOT6-6L	80
35415507	NOT6-6L_FAS11684	NOT6-6L	137
35415508	NOT6-6L_FAS11684	NOT6-6L	128
35415509	NOT6-6L_FAS11684	NOT6-6L	100
35415510	NOT6-6L_FAS11684	NOT6-6L	43
35415511	NOT6-6L_FAS11684	NOT6-6L	87
35415512	NOT6-6L_FAS11684	NOT6-6L	49
35415513	NOT6-6L_FAS11684	NOT6-6L	111
35415514	NOT6-6L_FAS11684	NOT6-6L	53
35415515	NOT6-6L_FAS11684	NOT6-6L	45
35415516	NOT6-6L_FAS11684	NOT6-6L	127
35415517	NOT6-6L_FAS11684	NOT6-6L	127
35415518	NOT6-6L_FAS11684	NOT6-6L	158
35415519	NOT6-6L_FAS11684	NOT6-6L	56
35415520	NOT6-6L_FAS11684	NOT6-6L	37
35415521	NOT6-6L_FAS11684	NOT6-6L	52
35415522	NOT6-6L_FAS11684	NOT6-6L	59
35415523	NOT6-6L_FAS11684	NOT6-6L	118
35415524	NOT6-6L_FAS11684	NOT6-6L	67
35415525	NOT6-6L_FAS11684	NOT6-6L	89
35415526	NOT6-6L_FAS11684	NOT6-6L	63
35415527	NOT6-6L_FAS11684	NOT6-6L	74
35415528	NOT6-6L_FAS11684	NOT6-6L	40
35415529	NOT6-6L_FAS11684	NOT6-6L	39
35415530	NOT6-6L_FAS11684	NOT6-6L	81
35415531	NOT6-6L_FAS11684	NOT6-6L	70
35415532	NOT6-6L_FAS11684	NOT6-6L	66
35415533	NOT6-6L_FAS11684	NOT6-6L	60
35415534	NOT6-6L_FAS11684	NOT6-6L	60
35415535	NOT6-6L_FAS11684	NOT6-6L	148
35415536	NOT6-6L_FAS11684	NOT6-6L	90
35415537	NOT6-6L_FAS11684	NOT6-6L	62
35415538	NOT6-6L_FAS11684	NOT6-6L	57
35415539	NOT6-6L_FAS11684	NOT6-6L	70
35415540	NOT6-6L_FAS11684	NOT6-6L	63
35415541	NOT6-6L_FAS11684	NOT6-6L	67
35415542	NOT6-6L_FAS11684	NOT6-6L	106
35415543	NOT6-6L_FAS11684	NOT6-6L	87
35415544	NOT6-6L_FAS11684	NOT6-6L	44
35415545	NOT6-6L_FAS11684	NOT6-6L	64
35415546	NOT6-6L_FAS11684	NOT6-6L	58
35415547	NOT6-6L_FAS11684	NOT6-6L	126
35415548	NOT6-6L_FAS11684	NOT6-6L	167
35415549	NOT6-6L_FAS11684	NOT6-6L	58
35415550	NOT6-6L_FAS11684	NOT6-6L	126
35415551	NOT6-6L_FAS11684	NOT6-6L	141
35415552	NOT6-6L_FAS11684	NOT6-6L	89
35415553	NOT6-6L_FAS11684	NOT6-6L	169
35415554	NOT6-6L_FAS11684	NOT6-6L	102
35415555	NOT6-6L_FAS11684	NOT6-6L	108
35415556	NOT6-6L_FAS11684	NOT6-6L	105
35415557	NOT6-6L_FAS11684	NOT6-6L	35
35415558	NOT6-6L_FAS11684	NOT6-6L	135
35415559	NOT6-6L_FAS11684	NOT6-6L	61
35415560	NOT6-6L_FAS11684	NOT6-6L	135
35415561	NOT6-6L_FAS11684	NOT6-6L	118
35415562	NOT6-6L_FAS11684	NOT6-6L	25
35415563	NOT6-6L_FAS11684	NOT6-6L	58
35415564	NOT6-6L_FAS11684	NOT6-6L	44
35415565	NOT6-6L_FAS11684	NOT6-6L	36
35415566	NOT6-6L_FAS11684	NOT6-6L	13
35415567	NOT6-6L_FAS11684	NOT6-6L	73
35415568	NOT6-6L_FAS11684	NOT6-6L	122
35415569	NOT6-6L_FAS11684	NOT6-6L	92
35415570	NOT6-6L_FAS11684	NOT6-6L	57
35415571	NOT6-6L_FAS11684	NOT6-6L	95
35415572	NOT6-6L_FAS11684	NOT6-6L	60
35415573	NOT6-6L_FAS11684	NOT6-6L	10
35415574	NOT6-6L_FAS11684	NOT6-6L	158
35415575	NOT6-6L_FAS11684	NOT6-6L	96
35415576	NOT6-6L_FAS11684	NOT6-6L	72
35415577	NOT6-6L_FAS11684	NOT6-6L	92
35415578	NOT6-6L_FAS11684	NOT6-6L	55
35415579	NOT6-6L_FAS11684	NOT6-6L	95
35415580	NOT6-6L_FAS11684	NOT6-6L	114
35415581	NOT6-6L_FAS11684	NOT6-6L	51
35415582	NOT6-6L_FAS11684	NOT6-6L	62
35415583	NOT6-6L_FAS11684	NOT6-6L	67
35415584	NOT6-6L_FAS11684	NOT6-6L	109
35415585	NOT6-6L_FAS11684	NOT6-6L	113
35415586	NOT6-6L_FAS11684	NOT6-6L	14
35415587	NOT6-6L_FAS11684	NOT6-6L	24
35415588	NOT6-6L_FAS11684	NOT6-6L	90
35415589	NOT6-6L_FAS11684	NOT6-6L	120
35415590	NOT6-6L_FAS11684	NOT6-6L	43
35415591	NOT6-6L_FAS11684	NOT6-6L	53
35415592	NOT6-6L_FAS11684	NOT6-6L	113
35415593	NOT6-6L_FAS11684	NOT6-6L	51
35415594	NOT6-6L_FAS11684	NOT6-6L	91
35415595	NOT6-6L_FAS11684	NOT6-6L	113
35415596	NOT6-6L_FAS11684	NOT6-6L	97
35415597	NOT6-6L_FAS11684	NOT6-6L	115
35415598	NOT6-6L_FAS11684	NOT6-6L	68
35415599	NOT6-6L_FAS11684	NOT6-6L	68
35415600	NOT6-6L_FAS11684	NOT6-6L	48
35415601	NOT6-6L_FAS11684	NOT6-6L	91
35415602	NOT6-6L_FAS11684	NOT6-6L	67
35415603	NOT6-6L_FAS11684	NOT6-6L	109
35415604	NOT6-6L_FAS11684	NOT6-6L	8
35415605	NOT6-6L_FAS11684	NOT6-6L	69
35415606	NOT6-6L_FAS11684	NOT6-6L	102
35415607	NOT6-6L_FAS11684	NOT6-6L	34
35415608	NOT6-6L_FAS11684	NOT6-6L	87
35415609	NOT6-6L_FAS11684	NOT6-6L	79
35415610	NOT6-6L_FAS11684	NOT6-6L	229
35415611	NOT6-6L_FAS11684	NOT6-6L	91
35415612	NOT6-6L_FAS11684	NOT6-6L	171
35415613	NOT6-6L_FAS11684	NOT6-6L	124
35415614	NOT6-6L_FAS11684	NOT6-6L	115
35415615	NOT6-6L_FAS11684	NOT6-6L	167
35415616	NOT6-6L_FAS11684	NOT6-6L	105
35415617	NOT6-6L_FAS11684	NOT6-6L	40
35415618	NOT6-6L_FAS11684	NOT6-6L	78
35415619	NOT6-6L_FAS11684	NOT6-6L	54
35415620	NOT6-6L_FAS11684	NOT6-6L	50
35415621	NOT6-6L_FAS11684	NOT6-6L	128
35415622	NOT6-6L_FAS11684	NOT6-6L	98
35415623	NOT6-6L_FAS11684	NOT6-6L	50
35415624	NOT6-6L_FAS11684	NOT6-6L	57
35415625	NOT6-6L_FAS11684	NOT6-6L	89
35415626	NOT6-6L_FAS11684	NOT6-6L	60
35415627	NOT6-6L_FAS11684	NOT6-6L	64
35415628	NOT6-6L_FAS11684	NOT6-6L	59
35415629	NOT6-6L_FAS11684	NOT6-6L	53
35415630	NOT6-6L_FAS11684	NOT6-6L	100
35415631	NOT6-6L_FAS11684	NOT6-6L	62
35415632	NOT6-6L_FAS11684	NOT6-6L	65
35415633	NOT6-6L_FAS11684	NOT6-6L	194
35415634	NOT6-6L_FAS11684	NOT6-6L	91
35415635	NOT6-6L_FAS11684	NOT6-6L	100
35415636	NOT6-6L_FAS11684	NOT6-6L	88
35415637	NOT6-6L_FAS11684	NOT6-6L	118
35415638	NOT6-6L_FAS11684	NOT6-6L	138
35415639	NOT6-6L_FAS11684	NOT6-6L	64
35415640	NOT6-6L_FAS11684	NOT6-6L	142
35415641	NOT6-6L_FAS11684	NOT6-6L	105
35415642	NOT6-6L_FAS11684	NOT6-6L	71
35415643	NOT6-6L_FAS11684	NOT6-6L	40
35415644	NOT6-6L_FAS11684	NOT6-6L	91
35415645	NOT6-6L_FAS11684	NOT6-6L	44
35415646	NOT6-6L_FAS11684	NOT6-6L	112
35415647	NOT6-6L_FAS11684	NOT6-6L	120
35415648	NOT6-6L_FAS11684	NOT6-6L	121
35415649	NOT6-6L_FAS11684	NOT6-6L	40
35415650	NOT6-6L_FAS11684	NOT6-6L	68
35415651	NOT6-6L_FAS11684	NOT6-6L	76
35415652	NOT6-6L_FAS11684	NOT6-6L	55
35415653	NOT6-6L_FAS11684	NOT6-6L	164
35415654	NOT6-6L_FAS11684	NOT6-6L	142
35415655	NOT6-6L_FAS11684	NOT6-6L	63
35415656	NOT6-6L_FAS11684	NOT6-6L	55
35415657	NOT6-6L_FAS11684	NOT6-6L	74
35415658	NOT6-6L_FAS11684	NOT6-6L	113
35415659	NOT6-6L_FAS11684	NOT6-6L	80
35415660	NOT6-6L_FAS11684	NOT6-6L	100
35415661	NOT6-6L_FAS11684	NOT6-6L	41
35415662	NOT6-6L_FAS11684	NOT6-6L	19
35415663	NOT6-6L_FAS11684	NOT6-6L	41
35415664	NOT6-6L_FAS11684	NOT6-6L	140
35415665	NOT6-6L_FAS11684	NOT6-6L	84
35415666	NOT6-6L_FAS11684	NOT6-6L	10
35415667	NOT6-6L_FAS11684	NOT6-6L	45
35415668	NOT6-6L_FAS11684	NOT6-6L	136
35415669	NOT6-6L_FAS11684	NOT6-6L	88
35415670	NOT6-6L_FAS11684	NOT6-6L	209
35415671	NOT6-6L_FAS11684	NOT6-6L	129
35415672	NOT6-6L_FAS11684	NOT6-6L	134
35415673	NOT6-6L_FAS11684	NOT6-6L	41
35415674	NOT6-6L_FAS11684	NOT6-6L	116
35415675	NOT6-6L_FAS11684	NOT6-6L	60
35415676	NOT6-6L_FAS11684	NOT6-6L	77
35415677	NOT6-6L_FAS11684	NOT6-6L	137
35415678	NOT6-6L_FAS11684	NOT6-6L	152
35415679	NOT6-6L_FAS11684	NOT6-6L	101
35415680	NOT6-6L_FAS11684	NOT6-6L	147
35415681	NOT6-6L_FAS11684	NOT6-6L	136
35415682	NOT6-6L_FAS11684	NOT6-6L	50
35415683	NOT6-6L_FAS11684	NOT6-6L	64
35415684	NOT6-6L_FAS11684	NOT6-6L	154
35415685	NOT6-6L_FAS11684	NOT6-6L	123
35415686	NOT6-6L_FAS11684	NOT6-6L	77
35415687	NOT6-6L_FAS11684	NOT6-6L	86
35415688	NOT6-6L_FAS11684	NOT6-6L	67
35415689	NOT6-6L_FAS11684	NOT6-6L	85
35415690	NOT6-6L_FAS11684	NOT6-6L	96
35415691	NOT6-6L_FAS11684	NOT6-6L	49
35415692	NOT6-6L_FAS11684	NOT6-6L	38
35415693	NOT6-6L_FAS11684	NOT6-6L	79
35415694	NOT6-6L_FAS11684	NOT6-6L	135
35415695	NOT6-6L_FAS11684	NOT6-6L	76
35415696	NOT6-6L_FAS11684	NOT6-6L	107
35415697	NOT6-6L_FAS11684	NOT6-6L	72
35415698	NOT6-6L_FAS11684	NOT6-6L	115
35415699	NOT6-6L_FAS11684	NOT6-6L	94
35415700	NOT6-6L_FAS11684	NOT6-6L	59
35415701	NOT6-6L_FAS11684	NOT6-6L	97
35415702	NOT6-6L_FAS11684	NOT6-6L	59
35415703	NOT6-6L_FAS11684	NOT6-6L	90
35415704	NOT6-6L_FAS11684	NOT6-6L	110
35415705	NOT6-6L_FAS11684	NOT6-6L	97
35415706	NOT6-6L_FAS11684	NOT6-6L	97
35415707	NOT6-6L_FAS11684	NOT6-6L	61
35415708	NOT6-6L_FAS11684	NOT6-6L	43
35415709	NOT6-6L_FAS11684	NOT6-6L	105
35415710	NOT6-6L_FAS11684	NOT6-6L	64
35415711	NOT6-6L_FAS11684	NOT6-6L	41
35415712	NOT6-6L_FAS11684	NOT6-6L	62
35415713	NOT6-6L_FAS11684	NOT6-6L	41
35415714	NOT6-6L_FAS11684	NOT6-6L	142
35415715	NOT6-6L_FAS11684	NOT6-6L	33
35415716	NOT6-6L_FAS11684	NOT6-6L	58
35415717	NOT6-6L_FAS11684	NOT6-6L	19
35415718	NOT6-6L_FAS11684	NOT6-6L	67
35415719	NOT6-6L_FAS11684	NOT6-6L	33
35415720	NOT6-6L_FAS11684	NOT6-6L	100
35415721	NOT6-6L_FAS11684	NOT6-6L	165
35415722	NOT6-6L_FAS11684	NOT6-6L	208
35415723	NOT6-6L_FAS11684	NOT6-6L	151
35415724	NOT6-6L_FAS11684	NOT6-6L	12
35415725	NOT6-6L_FAS11684	NOT6-6L	150
35415726	NOT6-6L_FAS11684	NOT6-6L	94
35415727	NOT6-6L_FAS11684	NOT6-6L	86
35415728	NOT6-6L_FAS11684	NOT6-6L	145
35415729	NOT6-6L_FAS11684	NOT6-6L	100
35415730	NOT6-6L_FAS11684	NOT6-6L	130
35415731	NOT6-6L_FAS11684	NOT6-6L	77
35415732	NOT6-6L_FAS11684	NOT6-6L	73
35415733	NOT6-6L_FAS11684	NOT6-6L	52
35415734	NOT6-6L_FAS11684	NOT6-6L	84
35415735	NOT6-6L_FAS11684	NOT6-6L	37
35415736	NOT6-6L_FAS11684	NOT6-6L	37
35415737	NOT6-6L_FAS11684	NOT6-6L	71
35415738	NOT6-6L_FAS11684	NOT6-6L	65
35415739	NOT6-6L_FAS11684	NOT6-6L	127
35415740	NOT6-6L_FAS11684	NOT6-6L	57
35415741	NOT6-6L_FAS11684	NOT6-6L	85
35415742	NOT6-6L_FAS11684	NOT6-6L	44
35415743	NOT6-6L_FAS11684	NOT6-6L	64
35415744	NOT6-6L_FAS11684	NOT6-6L	177
35415745	NOT6-6L_FAS11684	NOT6-6L	39
35415746	NOT6-6L_FAS11684	NOT6-6L	102
35415747	NOT6-6L_FAS11684	NOT6-6L	194
35415748	NOT6-6L_FAS11684	NOT6-6L	166
35415749	NOT6-6L_FAS11684	NOT6-6L	73
35415750	NOT6-6L_FAS11684	NOT6-6L	77
35415751	NOT6-6L_FAS11684	NOT6-6L	53
35415752	NOT6-6L_FAS11684	NOT6-6L	140
35415753	NOT6-6L_FAS11684	NOT6-6L	50
35415754	NOT6-6L_FAS11684	NOT6-6L	67
35415755	NOT6-6L_FAS11684	NOT6-6L	170
35415756	NOT6-6L_FAS11684	NOT6-6L	41
35415757	NOT6-6L_FAS11684	NOT6-6L	55
35415758	NOT6-6L_FAS11684	NOT6-6L	75
35415759	NOT6-6L_FAS11684	NOT6-6L	99
35415760	NOT6-6L_FAS11684	NOT6-6L	85
35415761	NOT6-6L_FAS11684	NOT6-6L	137
35415762	NOT6-6L_FAS11684	NOT6-6L	163
35415763	NOT6-6L_FAS11684	NOT6-6L	43
35415764	NOT6-6L_FAS11684	NOT6-6L	58
35415765	NOT6-6L_FAS11684	NOT6-6L	56
35415766	NOT6-6L_FAS11684	NOT6-6L	25
35415767	NOT6-6L_FAS11684	NOT6-6L	201
35415768	NOT6-6L_FAS11684	NOT6-6L	46
35415769	NOT6-6L_FAS11684	NOT6-6L	40
35415770	NOT6-6L_FAS11684	NOT6-6L	43
35415771	NOT6-6L_FAS11684	NOT6-6L	61
35415772	NOT6-6L_FAS11684	NOT6-6L	65
35415773	NOT6-6L_FAS11684	NOT6-6L	23
35415774	NOT6-6L_FAS11684	NOT6-6L	86
35415775	NOT6-6L_FAS11684	NOT6-6L	84
35415776	NOT6-6L_FAS11684	NOT6-6L	147
35415777	NOT6-6L_FAS11684	NOT6-6L	144
35415778	NOT6-6L_FAS11684	NOT6-6L	52
35415779	NOT6-6L_FAS11684	NOT6-6L	128
35415780	NOT6-6L_FAS11684	NOT6-6L	70
35415781	NOT6-6L_FAS11684	NOT6-6L	78
35415782	NOT6-6L_FAS11684	NOT6-6L	59
35415783	NOT6-6L_FAS11684	NOT6-6L	29
35415784	NOT6-6L_FAS11684	NOT6-6L	92
35415785	NOT6-6L_FAS11684	NOT6-6L	33
35415786	NOT6-6L_FAS11684	NOT6-6L	85
35415787	NOT6-6L_FAS11684	NOT6-6L	108
35415788	NOT6-6L_FAS11684	NOT6-6L	101
35415789	NOT6-6L_FAS11684	NOT6-6L	80
35415790	NOT6-6L_FAS11684	NOT6-6L	121
35415791	NOT6-6L_FAS11684	NOT6-6L	146
35415792	NOT6-6L_FAS11684	NOT6-6L	34
35415793	NOT6-6L_FAS11684	NOT6-6L	58
35415794	NOT6-6L_FAS11684	NOT6-6L	49
35415795	NOT6-6L_FAS11684	NOT6-6L	47
35415796	NOT6-6L_FAS11684	NOT6-6L	74
35415797	NOT6-6L_FAS11684	NOT6-6L	49
35415798	NOT6-6L_FAS11684	NOT6-6L	53
35415799	NOT6-6L_FAS11684	NOT6-6L	84
35415800	NOT6-6L_FAS11684	NOT6-6L	66
35415801	NOT6-6L_FAS11684	NOT6-6L	93
35415802	NOT6-6L_FAS11684	NOT6-6L	78
35415803	NOT6-6L_FAS11684	NOT6-6L	75
35415804	NOT6-6L_FAS11684	NOT6-6L	47
35415805	NOT6-6L_FAS11684	NOT6-6L	76
35415806	NOT6-6L_FAS11684	NOT6-6L	135
35415807	NOT6-6L_FAS11684	NOT6-6L	113
35415808	NOT6-6L_FAS11684	NOT6-6L	67
35415809	NOT6-6L_FAS11684	NOT6-6L	95
35415810	NOT6-6L_FAS11684	NOT6-6L	82
35415811	NOT6-6L_FAS11684	NOT6-6L	175
35415812	NOT6-6L_FAS11684	NOT6-6L	207
35415813	NOT6-6L_FAS11684	NOT6-6L	143
35415814	NOT6-6L_FAS11684	NOT6-6L	51
35415815	NOT6-6L_FAS11684	NOT6-6L	38
35415816	NOT6-6L_FAS11684	NOT6-6L	94
35415817	NOT6-6L_FAS11684	NOT6-6L	245
35415818	NOT6-6L_FAS11684	NOT6-6L	40
35415819	NOT6-6L_FAS11684	NOT6-6L	142
35415820	NOT6-6L_FAS11684	NOT6-6L	61
35415821	NOT6-6L_FAS11684	NOT6-6L	116
35415822	NOT6-6L_FAS11684	NOT6-6L	64
35415823	NOT6-6L_FAS11684	NOT6-6L	106
35415824	NOT6-6L_FAS11684	NOT6-6L	201
35415825	NOT6-6L_FAS11684	NOT6-6L	96
35415826	NOT6-6L_FAS11684	NOT6-6L	43
35415827	NOT6-6L_FAS11684	NOT6-6L	115
35415828	NOT6-6L_FAS11684	NOT6-6L	94
35415829	NOT6-6L_FAS11684	NOT6-6L	92
35415830	NOT6-6L_FAS11684	NOT6-6L	111
35415831	NOT6-6L_FAS11684	NOT6-6L	49
35415832	NOT6-6L_FAS11684	NOT6-6L	241
35415833	NOT6-6L_FAS11684	NOT6-6L	152
35415834	NOT6-6L_FAS11684	NOT6-6L	22
35415835	NOT6-6L_FAS11684	NOT6-6L	48
35415836	NOT6-6L_FAS11684	NOT6-6L	131
35415837	NOT6-6L_FAS11684	NOT6-6L	73
35415838	NOT6-6L_FAS11684	NOT6-6L	82
35415839	NOT6-6L_FAS11684	NOT6-6L	23
35415840	NOT6-6L_FAS11684	NOT6-6L	121
35415841	NOT6-6L_FAS11684	NOT6-6L	99
35415842	NOT6-6L_FAS11684	NOT6-6L	109
35415843	NOT6-6L_FAS11684	NOT6-6L	110
35415844	NOT6-6L_FAS11684	NOT6-6L	98
35415845	NOT6-6L_FAS11684	NOT6-6L	84
35415846	NOT6-6L_FAS11684	NOT6-6L	119
35415847	NOT6-6L_FAS11684	NOT6-6L	39
35415848	NOT6-6L_FAS11684	NOT6-6L	57
35415849	NOT6-6L_FAS11684	NOT6-6L	58
35415850	NOT6-6L_FAS11684	NOT6-6L	56
35415851	NOT6-6L_FAS11684	NOT6-6L	68
35415852	NOT6-6L_FAS11684	NOT6-6L	47
35415853	NOT6-6L_FAS11684	NOT6-6L	95
35415854	NOT6-6L_FAS11684	NOT6-6L	38
35415855	NOT6-6L_FAS11684	NOT6-6L	54
35415856	NOT6-6L_FAS11684	NOT6-6L	68
35415857	NOT6-6L_FAS11684	NOT6-6L	81
35415858	NOT6-6L_FAS11684	NOT6-6L	50
35415859	NOT6-6L_FAS11684	NOT6-6L	53
35415860	NOT6-6L_FAS11684	NOT6-6L	87
35415861	NOT6-6L_FAS11684	NOT6-6L	69
35415862	NOT6-6L_FAS11684	NOT6-6L	194
35415863	NOT6-6L_FAS11684	NOT6-6L	38
35415864	NOT6-6L_FAS11684	NOT6-6L	47
35415865	NOT6-6L_FAS11684	NOT6-6L	108
35415866	NOT6-6L_FAS11684	NOT6-6L	28
35415867	NOT6-6L_FAS11684	NOT6-6L	125
35415868	NOT6-6L_FAS11684	NOT6-6L	15
35415869	NOT6-6L_FAS11684	NOT6-6L	134
35415870	NOT6-6L_FAS11684	NOT6-6L	117
35415871	NOT6-6L_FAS11684	NOT6-6L	143
35415872	NOT6-6L_FAS11684	NOT6-6L	76
35415873	NOT6-6L_FAS11684	NOT6-6L	91
35415874	NOT6-6L_FAS11684	NOT6-6L	141
35415875	NOT6-6L_FAS11684	NOT6-6L	55
35415876	NOT6-6L_FAS11684	NOT6-6L	160
35415877	NOT6-6L_FAS11684	NOT6-6L	37
35415878	NOT6-6L_FAS11684	NOT6-6L	120
35415879	NOT6-6L_FAS11684	NOT6-6L	110
35415880	NOT6-6L_FAS11684	NOT6-6L	44
35415881	NOT6-6L_FAS11684	NOT6-6L	43
35415882	NOT6-6L_FAS11684	NOT6-6L	102
35415883	NOT6-6L_FAS11684	NOT6-6L	126
35415884	NOT6-6L_FAS11684	NOT6-6L	44
35415885	NOT6-6L_FAS11684	NOT6-6L	32
35415886	NOT6-6L_FAS11684	NOT6-6L	92
35415887	NOT6-6L_FAS11684	NOT6-6L	8
35415888	NOT6-6L_FAS11684	NOT6-6L	50
35415889	NOT6-6L_FAS11684	NOT6-6L	242
35415890	NOT6-6L_FAS11684	NOT6-6L	58
35415891	NOT6-6L_FAS11684	NOT6-6L	87
35415892	NOT6-6L_FAS11684	NOT6-6L	53
35415893	NOT6-6L_FAS11684	NOT6-6L	72
35415894	NOT6-6L_FAS11684	NOT6-6L	130
35415895	NOT6-6L_FAS11684	NOT6-6L	86
35415896	NOT6-6L_FAS11684	NOT6-6L	109
35415897	NOT6-6L_FAS11684	NOT6-6L	182
35415898	NOT6-6L_FAS11684	NOT6-6L	114
35415899	NOT6-6L_FAS11684	NOT6-6L	86
35415900	NOT6-6L_FAS11684	NOT6-6L	49
35415901	NOT6-6L_FAS11684	NOT6-6L	61
35415902	NOT6-6L_FAS11684	NOT6-6L	102
35415903	NOT6-6L_FAS11684	NOT6-6L	108
35415904	NOT6-6L_FAS11684	NOT6-6L	31
35415905	NOT6-6L_FAS11684	NOT6-6L	86
35415906	NOT6-6L_FAS11684	NOT6-6L	60
35415907	NOT6-6L_FAS11684	NOT6-6L	67
35415908	NOT6-6L_FAS11684	NOT6-6L	114
35415909	NOT6-6L_FAS11684	NOT6-6L	108
35415910	NOT6-6L_FAS11684	NOT6-6L	51
35415911	NOT6-6L_FAS11684	NOT6-6L	51
35415912	NOT6-6L_FAS11684	NOT6-6L	111
35415913	NOT6-6L_FAS11684	NOT6-6L	66
35415914	NOT6-6L_FAS11684	NOT6-6L	95
35415915	NOT6-6L_FAS11684	NOT6-6L	88
35415916	NOT6-6L_FAS11684	NOT6-6L	205
35415917	NOT6-6L_FAS11684	NOT6-6L	56
35415918	NOT6-6L_FAS11684	NOT6-6L	66
35415919	NOT6-6L_FAS11684	NOT6-6L	15
35415920	NOT6-6L_FAS11684	NOT6-6L	141
35415921	NOT6-6L_FAS11684	NOT6-6L	54
35415922	NOT6-6L_FAS11684	NOT6-6L	53
35415923	NOT6-6L_FAS11684	NOT6-6L	141
35415924	NOT6-6L_FAS11684	NOT6-6L	56
35415925	NOT6-6L_FAS11684	NOT6-6L	110
35415926	NOT6-6L_FAS11684	NOT6-6L	120
35415927	NOT6-6L_FAS11684	NOT6-6L	68
35415928	NOT6-6L_FAS11684	NOT6-6L	124
35415929	NOT6-6L_FAS11684	NOT6-6L	64
35415930	NOT6-6L_FAS11684	NOT6-6L	80
35415931	NOT6-6L_FAS11684	NOT6-6L	129
35415932	NOT6-6L_FAS11684	NOT6-6L	67
35415933	NOT6-6L_FAS11684	NOT6-6L	107
35415934	NOT6-6L_FAS11684	NOT6-6L	73
35415935	NOT6-6L_FAS11684	NOT6-6L	23
35415936	NOT6-6L_FAS11684	NOT6-6L	43
35415937	NOT6-6L_FAS11684	NOT6-6L	82
35415938	NOT6-6L_FAS11684	NOT6-6L	148
35415939	NOT6-6L_FAS11684	NOT6-6L	92
35415940	NOT6-6L_FAS11684	NOT6-6L	71
35415941	NOT6-6L_FAS11684	NOT6-6L	48
35415942	NOT6-6L_FAS11684	NOT6-6L	77
35415943	NOT6-6L_FAS11684	NOT6-6L	68
35415944	NOT6-6L_FAS11684	NOT6-6L	72
35415945	NOT6-6L_FAS11684	NOT6-6L	9
35415946	NOT6-6L_FAS11684	NOT6-6L	71
35415947	NOT6-6L_FAS11684	NOT6-6L	61
35415948	NOT6-6L_FAS11684	NOT6-6L	117
35415949	NOT6-6L_FAS11684	NOT6-6L	89
35415950	NOT6-6L_FAS11684	NOT6-6L	33
35415951	NOT6-6L_FAS11684	NOT6-6L	126
35415952	NOT6-6L_FAS11684	NOT6-6L	139
35415953	NOT6-6L_FAS11684	NOT6-6L	236
35415954	NOT6-6L_FAS11684	NOT6-6L	98
35415955	NOT6-6L_FAS11684	NOT6-6L	120
35415956	NOT6-6L_FAS11684	NOT6-6L	175
35415957	NOT6-6L_FAS11684	NOT6-6L	78
35415958	NOT6-6L_FAS11684	NOT6-6L	101
35415959	NOT6-6L_FAS11684	NOT6-6L	29
35415960	NOT6-6L_FAS11684	NOT6-6L	57
35415961	NOT6-6L_FAS11684	NOT6-6L	56
35415962	NOT6-6L_FAS11684	NOT6-6L	36
35415963	NOT6-6L_FAS11684	NOT6-6L	58
35415964	NOT6-6L_FAS11684	NOT6-6L	159
35415965	NOT6-6L_FAS11684	NOT6-6L	158
35415966	NOT6-6L_FAS11684	NOT6-6L	78
35415967	NOT6-6L_FAS11684	NOT6-6L	103
35415968	NOT6-6L_FAS11684	NOT6-6L	82
35415969	NOT6-6L_FAS11684	NOT6-6L	21
35415970	NOT6-6L_FAS11684	NOT6-6L	71
35415971	NOT6-6L_FAS11684	NOT6-6L	136
35415972	NOT6-6L_FAS11684	NOT6-6L	144
35415973	NOT6-6L_FAS11684	NOT6-6L	102
35415974	NOT6-6L_FAS11684	NOT6-6L	70
35415975	NOT6-6L_FAS11684	NOT6-6L	146
35415976	NOT6-6L_FAS11684	NOT6-6L	115
35415977	NOT6-6L_FAS11684	NOT6-6L	112
35415978	NOT6-6L_FAS11684	NOT6-6L	125
35415979	NOT6-6L_FAS11684	NOT6-6L	69
35415980	NOT6-6L_FAS11684	NOT6-6L	26
35415981	NOT6-6L_FAS11684	NOT6-6L	60
35415982	NOT6-6L_FAS11684	NOT6-6L	196
35415983	NOT6-6L_FAS11684	NOT6-6L	142
35415984	NOT6-6L_FAS11684	NOT6-6L	65
35415985	NOT6-6L_FAS11684	NOT6-6L	93
35415986	NOT6-6L_FAS11684	NOT6-6L	87
35415987	NOT6-6L_FAS11684	NOT6-6L	51
35415988	NOT6-6L_FAS11684	NOT6-6L	58
35415989	NOT6-6L_FAS11684	NOT6-6L	143
35415990	NOT6-6L_FAS11684	NOT6-6L	150
35415991	NOT6-6L_FAS11684	NOT6-6L	67
35415992	NOT6-6L_FAS11684	NOT6-6L	86
35415993	NOT6-6L_FAS11684	NOT6-6L	8
35415994	NOT6-6L_FAS11684	NOT6-6L	300
35415995	NOT6-6L_FAS11684	NOT6-6L	102
35415996	NOT6-6L_FAS11684	NOT6-6L	35
35415997	NOT6-6L_FAS11684	NOT6-6L	127
35415998	NOT6-6L_FAS11684	NOT6-6L	133
35415999	NOT6-6L_FAS11684	NOT6-6L	198
35416000	NOT6-6L_FAS11684	NOT6-6L	106
35416001	NOT6-6L_FAS11684	NOT6-6L	109
35416002	NOT6-6L_FAS11684	NOT6-6L	55
35416003	NOT6-6L_FAS11684	NOT6-6L	154
35416004	NOT6-6L_FAS11684	NOT6-6L	51
35416005	NOT6-6L_FAS11684	NOT6-6L	200
35416006	NOT6-6L_FAS11684	NOT6-6L	100
35416007	NOT6-6L_FAS11684	NOT6-6L	62
35416008	NOT6-6L_FAS11684	NOT6-6L	66
35416009	NOT6-6L_FAS11684	NOT6-6L	43
35416010	NOT6-6L_FAS11684	NOT6-6L	99
35416011	NOT6-6L_FAS11684	NOT6-6L	42
35416012	NOT6-6L_FAS11684	NOT6-6L	75
35416013	NOT6-6L_FAS11684	NOT6-6L	34
35416014	NOT6-6L_FAS11684	NOT6-6L	67
35416015	NOT6-6L_FAS11684	NOT6-6L	88
35416016	NOT6-6L_FAS11684	NOT6-6L	214
35416017	NOT6-6L_FAS11684	NOT6-6L	48
35416018	NOT6-6L_FAS11684	NOT6-6L	75
35416019	NOT6-6L_FAS11684	NOT6-6L	84
35416020	NOT6-6L_FAS11684	NOT6-6L	68
35416021	NOT6-6L_FAS11684	NOT6-6L	45
35416022	NOT6-6L_FAS11684	NOT6-6L	138
35416023	NOT6-6L_FAS11684	NOT6-6L	124
35416024	NOT6-6L_FAS11684	NOT6-6L	167
35416025	NOT6-6L_FAS11684	NOT6-6L	55
35416026	NOT6-6L_FAS11684	NOT6-6L	102
35416027	NOT6-6L_FAS11684	NOT6-6L	75
35416028	NOT6-6L_FAS11684	NOT6-6L	95
35416029	NOT6-6L_FAS11684	NOT6-6L	75
35416030	NOT6-6L_FAS11684	NOT6-6L	110
35416031	NOT6-6L_FAS11684	NOT6-6L	143
35416032	NOT6-6L_FAS11684	NOT6-6L	47
35416033	NOT6-6L_FAS11684	NOT6-6L	33
35416034	NOT6-6L_FAS11684	NOT6-6L	54
35416035	NOT6-6L_FAS11684	NOT6-6L	88
35416036	NOT6-6L_FAS11684	NOT6-6L	141
35416037	NOT6-6L_FAS11684	NOT6-6L	79
35416038	NOT6-6L_FAS11684	NOT6-6L	131
35416039	NOT6-6L_FAS11684	NOT6-6L	106
35416040	NOT6-6L_FAS11684	NOT6-6L	115
35416041	NOT6-6L_FAS11684	NOT6-6L	56
35416042	NOT6-6L_FAS11684	NOT6-6L	71
35416043	NOT6-6L_FAS11684	NOT6-6L	137
35416044	NOT6-6L_FAS11684	NOT6-6L	129
35416045	NOT6-6L_FAS11684	NOT6-6L	126
35416046	NOT6-6L_FAS11684	NOT6-6L	133
35416047	NOT6-6L_FAS11684	NOT6-6L	57
35416048	NOT6-6L_FAS11684	NOT6-6L	52
35416049	NOT6-6L_FAS11684	NOT6-6L	101
35416050	NOT6-6L_FAS11684	NOT6-6L	56
35416051	NOT6-6L_FAS11684	NOT6-6L	168
35416052	NOT6-6L_FAS11684	NOT6-6L	149
35416053	NOT6-6L_FAS11684	NOT6-6L	131
35416054	NOT6-6L_FAS11684	NOT6-6L	65
35416055	NOT6-6L_FAS11684	NOT6-6L	75
35416056	NOT6-6L_FAS11684	NOT6-6L	97
35416057	NOT6-6L_FAS11684	NOT6-6L	9
35416058	NOT6-6L_FAS11684	NOT6-6L	160
35416059	NOT6-6L_FAS11684	NOT6-6L	46
35416060	NOT6-6L_FAS11684	NOT6-6L	95
35416061	NOT6-6L_FAS11684	NOT6-6L	53
35416062	NOT6-6L_FAS11684	NOT6-6L	43
35416063	NOT6-6L_FAS11684	NOT6-6L	47
35416064	NOT6-6L_FAS11684	NOT6-6L	171
35416065	NOT6-6L_FAS11684	NOT6-6L	52
35416066	NOT6-6L_FAS11684	NOT6-6L	121
35416067	NOT6-6L_FAS11684	NOT6-6L	152
35416068	NOT6-6L_FAS11684	NOT6-6L	66
35416069	NOT6-6L_FAS11684	NOT6-6L	167
35416070	NOT6-6L_FAS11684	NOT6-6L	39
35416071	NOT6-6L_FAS11684	NOT6-6L	40
35416072	NOT6-6L_FAS11684	NOT6-6L	73
35416073	NOT6-6L_FAS11684	NOT6-6L	77
35416074	NOT6-6L_FAS11684	NOT6-6L	102
35416075	NOT6-6L_FAS11684	NOT6-6L	82
35416076	NOT6-6L_FAS11684	NOT6-6L	61
35416077	NOT6-6L_FAS11684	NOT6-6L	38
35416078	NOT6-6L_FAS11684	NOT6-6L	100
35416079	NOT6-6L_FAS11684	NOT6-6L	242
35416080	NOT6-6L_FAS11684	NOT6-6L	157
35416081	NOT6-6L_FAS11684	NOT6-6L	87
35416082	NOT6-6L_FAS11684	NOT6-6L	81
35416083	NOT6-6L_FAS11684	NOT6-6L	77
35416084	NOT6-6L_FAS11684	NOT6-6L	70
35416085	NOT6-6L_FAS11684	NOT6-6L	64
35416086	NOT6-6L_FAS11684	NOT6-6L	49
35416087	NOT6-6L_FAS11684	NOT6-6L	49
35416088	NOT6-6L_FAS11684	NOT6-6L	166
35416089	NOT6-6L_FAS11684	NOT6-6L	66
35416090	NOT6-6L_FAS11684	NOT6-6L	62
35416091	NOT6-6L_FAS11684	NOT6-6L	21
35416092	NOT6-6L_FAS11684	NOT6-6L	52
35416093	NOT6-6L_FAS11684	NOT6-6L	205
35416094	NOT6-6L_FAS11684	NOT6-6L	9
35416095	NOT6-6L_FAS11684	NOT6-6L	69
35416096	NOT6-6L_FAS11684	NOT6-6L	62
35416097	NOT6-6L_FAS11684	NOT6-6L	83
35416098	NOT6-6L_FAS11684	NOT6-6L	33
35416099	NOT6-6L_FAS11684	NOT6-6L	205
35416100	NOT6-6L_FAS11684	NOT6-6L	85
35416101	NOT6-6L_FAS11684	NOT6-6L	48
35416102	NOT6-6L_FAS11684	NOT6-6L	125
35416103	NOT6-6L_FAS11684	NOT6-6L	55
35416104	NOT6-6L_FAS11684	NOT6-6L	17
35416105	NOT6-6L_FAS11684	NOT6-6L	146
35416106	NOT6-6L_FAS11684	NOT6-6L	80
35416107	NOT6-6L_FAS11684	NOT6-6L	21
35416108	NOT6-6L_FAS11684	NOT6-6L	65
35416109	NOT6-6L_FAS11684	NOT6-6L	184
35416110	NOT6-6L_FAS11684	NOT6-6L	56
35416111	NOT6-6L_FAS11684	NOT6-6L	185
35416112	NOT6-6L_FAS11684	NOT6-6L	92
35416113	NOT6-6L_FAS11684	NOT6-6L	62
35416114	NOT6-6L_FAS11684	NOT6-6L	105
35416115	NOT6-6L_FAS11684	NOT6-6L	115
35416116	NOT6-6L_FAS11684	NOT6-6L	88
35416117	NOT6-6L_FAS11684	NOT6-6L	126
35416118	NOT6-6L_FAS11684	NOT6-6L	109
35416119	NOT6-6L_FAS11684	NOT6-6L	71
35416120	NOT6-6L_FAS11684	NOT6-6L	81
35416121	NOT6-6L_FAS11684	NOT6-6L	50
35416122	NOT6-6L_FAS11684	NOT6-6L	122
35416123	NOT6-6L_FAS11684	NOT6-6L	47
35416124	NOT6-6L_FAS11684	NOT6-6L	97
35416125	NOT6-6L_FAS11684	NOT6-6L	86
35416126	NOT6-6L_FAS11684	NOT6-6L	47
35416127	NOT6-6L_FAS11684	NOT6-6L	56
35416128	NOT6-6L_FAS11684	NOT6-6L	118
35416129	NOT6-6L_FAS11684	NOT6-6L	40
35416130	NOT6-6L_FAS11684	NOT6-6L	184
35416131	NOT6-6L_FAS11684	NOT6-6L	67
35416132	NOT6-6L_FAS11684	NOT6-6L	40
35416133	NOT6-6L_FAS11684	NOT6-6L	149
35416134	NOT6-6L_FAS11684	NOT6-6L	90
35416135	NOT6-6L_FAS11684	NOT6-6L	91
35416136	NOT6-6L_FAS11684	NOT6-6L	47
35416137	NOT6-6L_FAS11684	NOT6-6L	58
35416138	NOT6-6L_FAS11684	NOT6-6L	158
35416139	NOT6-6L_FAS11684	NOT6-6L	55
35416140	NOT6-6L_FAS11684	NOT6-6L	93
35416141	NOT6-6L_FAS11684	NOT6-6L	67
35416142	NOT6-6L_FAS11684	NOT6-6L	71
35416143	NOT6-6L_FAS11684	NOT6-6L	124
35416144	NOT6-6L_FAS11684	NOT6-6L	103
35416145	NOT6-6L_FAS11684	NOT6-6L	52
35416146	NOT6-6L_FAS11684	NOT6-6L	139
35416147	NOT6-6L_FAS11684	NOT6-6L	23
35416148	NOT6-6L_FAS11684	NOT6-6L	55
35416149	NOT6-6L_FAS11684	NOT6-6L	134
35416150	NOT6-6L_FAS11684	NOT6-6L	102
35416151	NOT6-6L_FAS11684	NOT6-6L	58
35416152	NOT6-6L_FAS11684	NOT6-6L	78
35416153	NOT6-6L_FAS11684	NOT6-6L	74
35416154	NOT6-6L_FAS11684	NOT6-6L	119
35416155	NOT6-6L_FAS11684	NOT6-6L	159
35416156	NOT6-6L_FAS11684	NOT6-6L	114
35416157	NOT6-6L_FAS11684	NOT6-6L	109
35416158	NOT6-6L_FAS11684	NOT6-6L	52
35416159	NOT6-6L_FAS11684	NOT6-6L	114
35416160	NOT6-6L_FAS11684	NOT6-6L	55
35416161	NOT6-6L_FAS11684	NOT6-6L	112
35416162	NOT6-6L_FAS11684	NOT6-6L	146
35416163	NOT6-6L_FAS11684	NOT6-6L	134
35416164	NOT6-6L_FAS11684	NOT6-6L	61
35416165	NOT6-6L_FAS11684	NOT6-6L	82
35416166	NOT6-6L_FAS11684	NOT6-6L	63
35416167	NOT6-6L_FAS11684	NOT6-6L	160
35416168	NOT6-6L_FAS11684	NOT6-6L	83
35416169	NOT6-6L_FAS11684	NOT6-6L	91
35416170	NOT6-6L_FAS11684	NOT6-6L	140
35416171	NOT6-6L_FAS11684	NOT6-6L	179
35416172	NOT6-6L_FAS11684	NOT6-6L	65
35416173	NOT6-6L_FAS11684	NOT6-6L	68
35416174	NOT6-6L_FAS11684	NOT6-6L	55
35416175	NOT6-6L_FAS11684	NOT6-6L	42
35416176	NOT6-6L_FAS11684	NOT6-6L	55
35416177	NOT6-6L_FAS11684	NOT6-6L	47
35416178	NOT6-6L_FAS11684	NOT6-6L	131
35416179	NOT6-6L_FAS11684	NOT6-6L	80
35416180	NOT6-6L_FAS11684	NOT6-6L	38
35416181	NOT6-6L_FAS11684	NOT6-6L	52
35416182	NOT6-6L_FAS11684	NOT6-6L	113
35416183	NOT6-6L_FAS11684	NOT6-6L	99
35416184	NOT6-6L_FAS11684	NOT6-6L	88
35416185	NOT6-6L_FAS11684	NOT6-6L	81
35416186	NOT6-6L_FAS11684	NOT6-6L	52
35416187	NOT6-6L_FAS11684	NOT6-6L	82
35416188	NOT6-6L_FAS11684	NOT6-6L	77
35416189	NOT6-6L_FAS11684	NOT6-6L	132
35416190	NOT6-6L_FAS11684	NOT6-6L	74
35416191	NOT6-6L_FAS11684	NOT6-6L	79
35416192	NOT6-6L_FAS11684	NOT6-6L	39
35416193	NOT6-6L_FAS11684	NOT6-6L	123
35416194	NOT6-6L_FAS11684	NOT6-6L	119
35416195	NOT6-6L_FAS11684	NOT6-6L	100
35416196	NOT6-6L_FAS11684	NOT6-6L	89
35416197	NOT6-6L_FAS11684	NOT6-6L	191
35416198	NOT6-6L_FAS11684	NOT6-6L	220
35416199	NOT6-6L_FAS11684	NOT6-6L	48
35416200	NOT6-6L_FAS11684	NOT6-6L	108
35416201	NOT6-6L_FAS11684	NOT6-6L	93
35416202	NOT6-6L_FAS11684	NOT6-6L	55
35416203	NOT6-6L_FAS11684	NOT6-6L	100
35416204	NOT6-6L_FAS11684	NOT6-6L	105
35416205	NOT6-6L_FAS11684	NOT6-6L	80
35416206	NOT6-6L_FAS11684	NOT6-6L	53
35416207	NOT6-6L_FAS11684	NOT6-6L	57
35416208	NOT6-6L_FAS11684	NOT6-6L	86
35416209	NOT6-6L_FAS11684	NOT6-6L	223
35416210	NOT6-6L_FAS11684	NOT6-6L	75
35416211	NOT6-6L_FAS11684	NOT6-6L	37
35416212	NOT6-6L_FAS11684	NOT6-6L	41
35416213	NOT6-6L_FAS11684	NOT6-6L	223
35416214	NOT6-6L_FAS11684	NOT6-6L	47
35416215	NOT6-6L_FAS11684	NOT6-6L	164
35416216	NOT6-6L_FAS11684	NOT6-6L	118
35416217	NOT6-6L_FAS11684	NOT6-6L	90
35416218	NOT6-6L_FAS11684	NOT6-6L	173
35416219	NOT6-6L_FAS11684	NOT6-6L	110
35416220	NOT6-6L_FAS11684	NOT6-6L	75
35416221	NOT6-6L_FAS11684	NOT6-6L	124
35416222	NOT6-6L_FAS11684	NOT6-6L	42
35416223	NOT6-6L_FAS11684	NOT6-6L	48
35416224	NOT6-6L_FAS11684	NOT6-6L	153
35416225	NOT6-6L_FAS11684	NOT6-6L	74
35416226	NOT6-6L_FAS11684	NOT6-6L	34
35416227	NOT6-6L_FAS11684	NOT6-6L	54
35416228	NOT6-6L_FAS11684	NOT6-6L	120
35416229	NOT6-6L_FAS11684	NOT6-6L	76
35416230	NOT6-6L_FAS11684	NOT6-6L	8
35416231	NOT6-6L_FAS11684	NOT6-6L	34
35416232	NOT6-6L_FAS11684	NOT6-6L	158
35416233	NOT6-6L_FAS11684	NOT6-6L	151
35416234	NOT6-6L_FAS11684	NOT6-6L	43
35416235	NOT6-6L_FAS11684	NOT6-6L	172
35416236	NOT6-6L_FAS11684	NOT6-6L	74
35416237	NOT6-6L_FAS11684	NOT6-6L	158
35416238	NOT6-6L_FAS11684	NOT6-6L	8
35416239	NOT6-6L_FAS11684	NOT6-6L	133
35416240	NOT6-6L_FAS11684	NOT6-6L	164
35416241	NOT6-6L_FAS11684	NOT6-6L	77
35416242	NOT6-6L_FAS11684	NOT6-6L	85
35416243	NOT6-6L_FAS11684	NOT6-6L	101
35416244	NOT6-6L_FAS11684	NOT6-6L	115
35416245	NOT6-6L_FAS11684	NOT6-6L	8
35416246	NOT6-6L_FAS11684	NOT6-6L	126
35416247	NOT6-6L_FAS11684	NOT6-6L	168
35416248	NOT6-6L_FAS11684	NOT6-6L	158
35416249	NOT6-6L_FAS11684	NOT6-6L	15
35416250	NOT6-6L_FAS11684	NOT6-6L	98
35416251	NOT6-6L_FAS11684	NOT6-6L	51
35416252	NOT6-6L_FAS11684	NOT6-6L	70
35416253	NOT6-6L_FAS11684	NOT6-6L	82
35416254	NOT6-6L_FAS11684	NOT6-6L	98
35416255	NOT6-6L_FAS11684	NOT6-6L	48
35416256	NOT6-6L_FAS11684	NOT6-6L	101
35416257	NOT6-6L_FAS11684	NOT6-6L	155
35416258	NOT6-6L_FAS11684	NOT6-6L	90
35416259	NOT6-6L_FAS11684	NOT6-6L	113
35416260	NOT6-6L_FAS11684	NOT6-6L	67
35416261	NOT6-6L_FAS11684	NOT6-6L	55
35416262	NOT6-6L_FAS11684	NOT6-6L	45
35416263	NOT6-6L_FAS11684	NOT6-6L	75
35416264	NOT6-6L_FAS11684	NOT6-6L	43
35416265	NOT6-6L_FAS11684	NOT6-6L	74
35416266	NOT6-6L_FAS11684	NOT6-6L	58
35416267	NOT6-6L_FAS11684	NOT6-6L	50
35416268	NOT6-6L_FAS11684	NOT6-6L	91
35416269	NOT6-6L_FAS11684	NOT6-6L	126
35416270	NOT6-6L_FAS11684	NOT6-6L	87
35416271	NOT6-6L_FAS11684	NOT6-6L	72
35416272	NOT6-6L_FAS11684	NOT6-6L	31
35416273	NOT6-6L_FAS11684	NOT6-6L	78
35416274	NOT6-6L_FAS11684	NOT6-6L	62
35416275	NOT6-6L_FAS11684	NOT6-6L	52
35416276	NOT6-6L_FAS11684	NOT6-6L	101
35416277	NOT6-6L_FAS11684	NOT6-6L	56
35416278	NOT6-6L_FAS11684	NOT6-6L	101
35416279	NOT6-6L_FAS11684	NOT6-6L	42
35416280	NOT6-6L_FAS11684	NOT6-6L	164
35416281	NOT6-6L_FAS11684	NOT6-6L	91
35416282	NOT6-6L_FAS11684	NOT6-6L	145
35416283	NOT6-6L_FAS11684	NOT6-6L	61
35416284	NOT6-6L_FAS11684	NOT6-6L	99
35416285	NOT6-6L_FAS11684	NOT6-6L	42
35416286	NOT6-6L_FAS11684	NOT6-6L	98
35416287	NOT6-6L_FAS11684	NOT6-6L	68
35416288	NOT6-6L_FAS11684	NOT6-6L	155
35416289	NOT6-6L_FAS11684	NOT6-6L	34
35416290	NOT6-6L_FAS11684	NOT6-6L	57
35416291	NOT6-6L_FAS11684	NOT6-6L	42
35416292	NOT6-6L_FAS11684	NOT6-6L	162
35416293	NOT6-6L_FAS11684	NOT6-6L	80
35416294	NOT6-6L_FAS11684	NOT6-6L	45
35416295	NOT6-6L_FAS11684	NOT6-6L	119
35416296	NOT6-6L_FAS11684	NOT6-6L	101
35416297	NOT6-6L_FAS11684	NOT6-6L	68
35416298	NOT6-6L_FAS11684	NOT6-6L	67
35416299	NOT6-6L_FAS11684	NOT6-6L	99
35416300	NOT6-6L_FAS11684	NOT6-6L	113
35416301	NOT6-6L_FAS11684	NOT6-6L	40
35416302	NOT6-6L_FAS11684	NOT6-6L	90
35416303	NOT6-6L_FAS11684	NOT6-6L	146
35416304	NOT6-6L_FAS11684	NOT6-6L	126
35416305	NOT6-6L_FAS11684	NOT6-6L	179
35416306	NOT6-6L_FAS11684	NOT6-6L	53
35416307	NOT6-6L_FAS11684	NOT6-6L	37
35416308	NOT6-6L_FAS11684	NOT6-6L	81
35416309	NOT6-6L_FAS11684	NOT6-6L	48
35416310	NOT6-6L_FAS11684	NOT6-6L	69
35416311	NOT6-6L_FAS11684	NOT6-6L	71
35416312	NOT6-6L_FAS11684	NOT6-6L	91
35416313	NOT6-6L_FAS11684	NOT6-6L	77
35416314	NOT6-6L_FAS11684	NOT6-6L	65
35416315	NOT6-6L_FAS11684	NOT6-6L	79
35416316	NOT6-6L_FAS11684	NOT6-6L	91
35416317	NOT6-6L_FAS11684	NOT6-6L	59
35416318	NOT6-6L_FAS11684	NOT6-6L	138
35416319	NOT6-6L_FAS11684	NOT6-6L	57
35416320	NOT6-6L_FAS11684	NOT6-6L	58
35416321	NOT6-6L_FAS11684	NOT6-6L	101
35416322	NOT6-6L_FAS11684	NOT6-6L	183
35416323	NOT6-6L_FAS11684	NOT6-6L	124
35416324	NOT6-6L_FAS11684	NOT6-6L	116
35416325	NOT6-6L_FAS11684	NOT6-6L	40
35416326	NOT6-6L_FAS11684	NOT6-6L	45
35416327	NOT6-6L_FAS11684	NOT6-6L	39
35416328	NOT6-6L_FAS11684	NOT6-6L	71
35416329	NOT6-6L_FAS11684	NOT6-6L	72
35416330	NOT6-6L_FAS11684	NOT6-6L	52
35416331	NOT6-6L_FAS11684	NOT6-6L	50
35416332	NOT6-6L_FAS11684	NOT6-6L	55
35416333	NOT6-6L_FAS11684	NOT6-6L	94
35416334	NOT6-6L_FAS11684	NOT6-6L	121
35416335	NOT6-6L_FAS11684	NOT6-6L	50
35416336	NOT6-6L_FAS11684	NOT6-6L	39
35416337	NOT6-6L_FAS11684	NOT6-6L	70
35416338	NOT6-6L_FAS11684	NOT6-6L	51
35416339	NOT6-6L_FAS11684	NOT6-6L	133
35416340	NOT6-6L_FAS11684	NOT6-6L	91
35416341	NOT6-6L_FAS11684	NOT6-6L	41
35416342	NOT6-6L_FAS11684	NOT6-6L	90
35416343	NOT6-6L_FAS11684	NOT6-6L	124
35416344	NOT6-6L_FAS11684	NOT6-6L	102
35416345	NOT6-6L_FAS11684	NOT6-6L	119
35416346	NOT6-6L_FAS11684	NOT6-6L	146
35416347	NOT6-6L_FAS11684	NOT6-6L	84
35416348	NOT6-6L_FAS11684	NOT6-6L	221
35416349	NOT6-6L_FAS11684	NOT6-6L	94
35416350	NOT6-6L_FAS11684	NOT6-6L	82
35416351	NOT6-6L_FAS11684	NOT6-6L	107
35416352	NOT6-6L_FAS11684	NOT6-6L	95
35416353	NOT6-6L_FAS11684	NOT6-6L	62
35416354	NOT6-6L_FAS11684	NOT6-6L	77
35416355	NOT6-6L_FAS11684	NOT6-6L	59
35416356	NOT6-6L_FAS11684	NOT6-6L	40
35416357	NOT6-6L_FAS11684	NOT6-6L	12
35416358	NOT6-6L_FAS11684	NOT6-6L	78
35416359	NOT6-6L_FAS11684	NOT6-6L	44
35416360	NOT6-6L_FAS11684	NOT6-6L	102
35416361	NOT6-6L_FAS11684	NOT6-6L	79
35416362	NOT6-6L_FAS11684	NOT6-6L	72
35416363	NOT6-6L_FAS11684	NOT6-6L	50
35416364	NOT6-6L_FAS11684	NOT6-6L	54
35416365	NOT6-6L_FAS11684	NOT6-6L	62
35416366	NOT6-6L_FAS11684	NOT6-6L	67
35416367	NOT6-6L_FAS11684	NOT6-6L	54
35416368	NOT6-6L_FAS11684	NOT6-6L	188
35416369	NOT6-6L_FAS11684	NOT6-6L	89
35416370	NOT6-6L_FAS11684	NOT6-6L	81
35416371	NOT6-6L_FAS11684	NOT6-6L	47
35416372	NOT6-6L_FAS11684	NOT6-6L	89
35416373	NOT6-6L_FAS11684	NOT6-6L	77
35416374	NOT6-6L_FAS11684	NOT6-6L	106
35416375	NOT6-6L_FAS11684	NOT6-6L	52
35416376	NOT6-6L_FAS11684	NOT6-6L	100
35416377	NOT6-6L_FAS11684	NOT6-6L	65
35416378	NOT6-6L_FAS11684	NOT6-6L	196
35416379	NOT6-6L_FAS11684	NOT6-6L	74
35416380	NOT6-6L_FAS11684	NOT6-6L	49
35416381	NOT6-6L_FAS11684	NOT6-6L	144
35416382	NOT6-6L_FAS11684	NOT6-6L	88
35416383	NOT6-6L_FAS11684	NOT6-6L	189
35416384	NOT6-6L_FAS11684	NOT6-6L	70
35416385	NOT6-6L_FAS11684	NOT6-6L	174
35416386	NOT6-6L_FAS11684	NOT6-6L	66
35416387	NOT6-6L_FAS11684	NOT6-6L	86
35416388	NOT6-6L_FAS11684	NOT6-6L	67
35416389	NOT6-6L_FAS11684	NOT6-6L	56
35416390	NOT6-6L_FAS11684	NOT6-6L	111
35416391	NOT6-6L_FAS11684	NOT6-6L	167
35416392	NOT6-6L_FAS11684	NOT6-6L	85
35416393	NOT6-6L_FAS11684	NOT6-6L	43
35416394	NOT6-6L_FAS11684	NOT6-6L	102
35416395	NOT6-6L_FAS11684	NOT6-6L	82
35416396	NOT6-6L_FAS11684	NOT6-6L	101
35416397	NOT6-6L_FAS11684	NOT6-6L	53
35416398	NOT6-6L_FAS11684	NOT6-6L	36
35416399	NOT6-6L_FAS11684	NOT6-6L	67
35416400	NOT6-6L_FAS11684	NOT6-6L	54
35416401	NOT6-6L_FAS11684	NOT6-6L	145
35416402	NOT6-6L_FAS11684	NOT6-6L	29
35416403	NOT6-6L_FAS11684	NOT6-6L	75
35416404	NOT6-6L_FAS11684	NOT6-6L	51
35416405	NOT6-6L_FAS11684	NOT6-6L	56
35416406	NOT6-6L_FAS11684	NOT6-6L	117
35416407	NOT6-6L_FAS11684	NOT6-6L	57
35416408	NOT6-6L_FAS11684	NOT6-6L	54
35416409	NOT6-6L_FAS11684	NOT6-6L	147
35416410	NOT6-6L_FAS11684	NOT6-6L	105
35416411	NOT6-6L_FAS11684	NOT6-6L	137
35416412	NOT6-6L_FAS11684	NOT6-6L	39
35416413	NOT6-6L_FAS11684	NOT6-6L	83
35416414	NOT6-6L_FAS11684	NOT6-6L	21
35416415	NOT6-6L_FAS11684	NOT6-6L	78
35416416	NOT6-6L_FAS11684	NOT6-6L	130
35416417	NOT6-6L_FAS11684	NOT6-6L	130
35416418	NOT6-6L_FAS11684	NOT6-6L	48
35416419	NOT6-6L_FAS11684	NOT6-6L	209
35416420	NOT6-6L_FAS11684	NOT6-6L	81
35416421	NOT6-6L_FAS11684	NOT6-6L	36
35416422	NOT6-6L_FAS11684	NOT6-6L	32
35416423	NOT6-6L_FAS11684	NOT6-6L	162
35416424	NOT6-6L_FAS11684	NOT6-6L	152
35416425	NOT6-6L_FAS11684	NOT6-6L	67
35416426	NOT6-6L_FAS11684	NOT6-6L	98
35416427	NOT6-6L_FAS11684	NOT6-6L	104
35416428	NOT6-6L_FAS11684	NOT6-6L	123
35416429	NOT6-6L_FAS11684	NOT6-6L	56
35416430	NOT6-6L_FAS11684	NOT6-6L	56
35416431	NOT6-6L_FAS11684	NOT6-6L	113
35416432	NOT6-6L_FAS11684	NOT6-6L	85
35416433	NOT6-6L_FAS11684	NOT6-6L	139
35416434	NOT6-6L_FAS11684	NOT6-6L	81
35416435	NOT6-6L_FAS11684	NOT6-6L	111
35416436	NOT6-6L_FAS11684	NOT6-6L	95
35416437	NOT6-6L_FAS11684	NOT6-6L	59
35416438	NOT6-6L_FAS11684	NOT6-6L	76
35416439	NOT6-6L_FAS11684	NOT6-6L	119
35416440	NOT6-6L_FAS11684	NOT6-6L	75
35416441	NOT6-6L_FAS11684	NOT6-6L	114
35416442	NOT6-6L_FAS11684	NOT6-6L	74
35416443	NOT6-6L_FAS11684	NOT6-6L	34
35416444	NOT6-6L_FAS11684	NOT6-6L	67
35416445	NOT6-6L_FAS11684	NOT6-6L	145
35416446	NOT6-6L_FAS11684	NOT6-6L	88
35416447	NOT6-6L_FAS11684	NOT6-6L	86
35416448	NOT6-6L_FAS11684	NOT6-6L	75
35416449	NOT6-6L_FAS11684	NOT6-6L	35
35416450	NOT6-6L_FAS11684	NOT6-6L	41
35416451	NOT6-6L_FAS11684	NOT6-6L	51
35416452	NOT6-6L_FAS11684	NOT6-6L	52
35416453	NOT6-6L_FAS11684	NOT6-6L	82
35416454	NOT6-6L_FAS11684	NOT6-6L	115
35416455	NOT6-6L_FAS11684	NOT6-6L	27
35416456	NOT6-6L_FAS11684	NOT6-6L	64
35416457	NOT6-6L_FAS11684	NOT6-6L	74
35416458	NOT6-6L_FAS11684	NOT6-6L	8
35416459	NOT6-6L_FAS11684	NOT6-6L	33
35416460	NOT6-6L_FAS11684	NOT6-6L	48
35416461	NOT6-6L_FAS11684	NOT6-6L	171
35416462	NOT6-6L_FAS11684	NOT6-6L	55
35416463	NOT6-6L_FAS11684	NOT6-6L	45
35416464	NOT6-6L_FAS11684	NOT6-6L	80
35416465	NOT6-6L_FAS11684	NOT6-6L	250
35416466	NOT6-6L_FAS11684	NOT6-6L	106
35416467	NOT6-6L_FAS11684	NOT6-6L	52
35416468	NOT6-6L_FAS11684	NOT6-6L	11
35416469	NOT6-6L_FAS11684	NOT6-6L	50
35416470	NOT6-6L_FAS11684	NOT6-6L	154
35416471	NOT6-6L_FAS11684	NOT6-6L	51
35416472	NOT6-6L_FAS11684	NOT6-6L	95
35416473	NOT6-6L_FAS11684	NOT6-6L	59
35416474	NOT6-6L_FAS11684	NOT6-6L	186
35416475	NOT6-6L_FAS11684	NOT6-6L	82
35416476	NOT6-6L_FAS11684	NOT6-6L	135
35416477	NOT6-6L_FAS11684	NOT6-6L	144
35416478	NOT6-6L_FAS11684	NOT6-6L	127
35416479	NOT6-6L_FAS11684	NOT6-6L	39
35416480	NOT6-6L_FAS11684	NOT6-6L	133
35416481	NOT6-6L_FAS11684	NOT6-6L	55
35416482	NOT6-6L_FAS11684	NOT6-6L	147
35416483	NOT6-6L_FAS11684	NOT6-6L	113
35416484	NOT6-6L_FAS11684	NOT6-6L	50
35416485	NOT6-6L_FAS11684	NOT6-6L	90
35416486	NOT6-6L_FAS11684	NOT6-6L	44
35416487	NOT6-6L_FAS11684	NOT6-6L	55
35416488	NOT6-6L_FAS11684	NOT6-6L	23
35416489	NOT6-6L_FAS11684	NOT6-6L	90
35416490	NOT6-6L_FAS11684	NOT6-6L	215
35416491	NOT6-6L_FAS11684	NOT6-6L	91
35416492	NOT6-6L_FAS11684	NOT6-6L	157
35416493	NOT6-6L_FAS11684	NOT6-6L	61
35416494	NOT6-6L_FAS11684	NOT6-6L	149
35416495	NOT6-6L_FAS11684	NOT6-6L	54
35416496	NOT6-6L_FAS11684	NOT6-6L	87
35416497	NOT6-6L_FAS11684	NOT6-6L	60
35416498	NOT6-6L_FAS11684	NOT6-6L	46
35416499	NOT6-6L_FAS11684	NOT6-6L	105
35416500	NOT6-6L_FAS11684	NOT6-6L	59
35416501	NOT6-6L_FAS11684	NOT6-6L	39
35416502	NOT6-6L_FAS11684	NOT6-6L	138
35416503	NOT6-6L_FAS11684	NOT6-6L	142
35416504	NOT6-6L_FAS11684	NOT6-6L	33
35416505	NOT6-6L_FAS11684	NOT6-6L	216
35416506	NOT6-6L_FAS11684	NOT6-6L	79
35416507	NOT6-6L_FAS11684	NOT6-6L	46
35416508	NOT6-6L_FAS11684	NOT6-6L	30
35416509	NOT6-6L_FAS11684	NOT6-6L	137
35416510	NOT6-6L_FAS11684	NOT6-6L	101
35416511	NOT6-6L_FAS11684	NOT6-6L	146
35416512	NOT6-6L_FAS11684	NOT6-6L	80
35416513	NOT6-6L_FAS11684	NOT6-6L	90
35416514	NOT6-6L_FAS11684	NOT6-6L	32
35416515	NOT6-6L_FAS11684	NOT6-6L	69
35416516	NOT6-6L_FAS11684	NOT6-6L	123
35416517	NOT6-6L_FAS11684	NOT6-6L	58
35416518	NOT6-6L_FAS11684	NOT6-6L	56
35416519	NOT6-6L_FAS11684	NOT6-6L	34
35416520	NOT6-6L_FAS11684	NOT6-6L	48
35416521	NOT6-6L_FAS11684	NOT6-6L	9
35416522	NOT6-6L_FAS11684	NOT6-6L	119
35416523	NOT6-6L_FAS11684	NOT6-6L	35
35416524	NOT6-6L_FAS11684	NOT6-6L	44
35416525	NOT6-6L_FAS11684	NOT6-6L	115
35416526	NOT6-6L_FAS11684	NOT6-6L	135
35416527	NOT6-6L_FAS11684	NOT6-6L	60
35416528	NOT6-6L_FAS11684	NOT6-6L	69
35416529	NOT6-6L_FAS11684	NOT6-6L	75
35416530	NOT6-6L_FAS11684	NOT6-6L	42
35416531	NOT6-6L_FAS11684	NOT6-6L	133
35416532	NOT6-6L_FAS11684	NOT6-6L	153
35416533	NOT6-6L_FAS11684	NOT6-6L	29
35416534	NOT6-6L_FAS11684	NOT6-6L	91
35416535	NOT6-6L_FAS11684	NOT6-6L	49
35416536	NOT6-6L_FAS11684	NOT6-6L	66
35416537	NOT6-6L_FAS11684	NOT6-6L	83
35416538	NOT6-6L_FAS11684	NOT6-6L	44
35416539	NOT6-6L_FAS11684	NOT6-6L	127
35416540	NOT6-6L_FAS11684	NOT6-6L	79
35416541	NOT6-6L_FAS11684	NOT6-6L	113
35416542	NOT6-6L_FAS11684	NOT6-6L	159
35416543	NOT6-6L_FAS11684	NOT6-6L	60
35416544	NOT6-6L_FAS11684	NOT6-6L	117
35416545	NOT6-6L_FAS11684	NOT6-6L	118
35416546	NOT6-6L_FAS11684	NOT6-6L	45
35416547	NOT6-6L_FAS11684	NOT6-6L	72
35416548	NOT6-6L_FAS11684	NOT6-6L	51
35416549	NOT6-6L_FAS11684	NOT6-6L	80
35416550	NOT6-6L_FAS11684	NOT6-6L	43
35416551	NOT6-6L_FAS11684	NOT6-6L	8
35416552	NOT6-6L_FAS11684	NOT6-6L	74
35416553	NOT6-6L_FAS11684	NOT6-6L	135
35416554	NOT6-6L_FAS11684	NOT6-6L	31
35416555	NOT6-6L_FAS11684	NOT6-6L	96
35416556	NOT6-6L_FAS11684	NOT6-6L	31
35416557	NOT6-6L_FAS11684	NOT6-6L	54
35416558	NOT6-6L_FAS11684	NOT6-6L	50
35416559	NOT6-6L_FAS11684	NOT6-6L	97
35416560	NOT6-6L_FAS11684	NOT6-6L	79
35416561	NOT6-6L_FAS11684	NOT6-6L	58
35416562	NOT6-6L_FAS11684	NOT6-6L	56
35416563	NOT6-6L_FAS11684	NOT6-6L	88
35416564	NOT6-6L_FAS11684	NOT6-6L	91
35416565	NOT6-6L_FAS11684	NOT6-6L	82
35416566	NOT6-6L_FAS11684	NOT6-6L	83
35416567	NOT6-6L_FAS11684	NOT6-6L	58
35416568	NOT6-6L_FAS11684	NOT6-6L	108
35416569	NOT6-6L_FAS11684	NOT6-6L	42
35416570	NOT6-6L_FAS11684	NOT6-6L	61
35416571	NOT6-6L_FAS11684	NOT6-6L	137
35416572	NOT6-6L_FAS11684	NOT6-6L	156
35416573	NOT6-6L_FAS11684	NOT6-6L	78
35416574	NOT6-6L_FAS11684	NOT6-6L	121
35416575	NOT6-6L_FAS11684	NOT6-6L	92
35416576	NOT6-6L_FAS11684	NOT6-6L	81
35416577	NOT6-6L_FAS11684	NOT6-6L	52
35416578	NOT6-6L_FAS11684	NOT6-6L	39
35416579	NOT6-6L_FAS11684	NOT6-6L	120
35416580	NOT6-6L_FAS11684	NOT6-6L	67
35416581	NOT6-6L_FAS11684	NOT6-6L	55
35416582	NOT6-6L_FAS11684	NOT6-6L	17
35416583	NOT6-6L_FAS11684	NOT6-6L	23
35416584	NOT6-6L_FAS11684	NOT6-6L	45
35416585	NOT6-6L_FAS11684	NOT6-6L	88
35416586	NOT6-6L_FAS11684	NOT6-6L	54
35416587	NOT6-6L_FAS11684	NOT6-6L	74
35416588	NOT6-6L_FAS11684	NOT6-6L	50
35416589	NOT6-6L_FAS11684	NOT6-6L	183
35416590	NOT6-6L_FAS11684	NOT6-6L	101
35416591	NOT6-6L_FAS11684	NOT6-6L	80
35416592	NOT6-6L_FAS11684	NOT6-6L	73
35416593	NOT6-6L_FAS11684	NOT6-6L	55
35416594	NOT6-6L_FAS11684	NOT6-6L	64
35416595	NOT6-6L_FAS11684	NOT6-6L	214
35416596	NOT6-6L_FAS11684	NOT6-6L	109
35416597	NOT6-6L_FAS11684	NOT6-6L	101
35416598	NOT6-6L_FAS11684	NOT6-6L	51
35416599	NOT6-6L_FAS11684	NOT6-6L	186
35416600	NOT6-6L_FAS11684	NOT6-6L	61
35416601	NOT6-6L_FAS11684	NOT6-6L	102
35416602	NOT6-6L_FAS11684	NOT6-6L	28
35416603	NOT6-6L_FAS11684	NOT6-6L	54
35416604	NOT6-6L_FAS11684	NOT6-6L	108
35416605	NOT6-6L_FAS11684	NOT6-6L	77
35416606	NOT6-6L_FAS11684	NOT6-6L	56
35416607	NOT6-6L_FAS11684	NOT6-6L	66
35416608	NOT6-6L_FAS11684	NOT6-6L	29
35416609	NOT6-6L_FAS11684	NOT6-6L	126
35416610	NOT6-6L_FAS11684	NOT6-6L	123
35416611	NOT6-6L_FAS11684	NOT6-6L	81
35416612	NOT6-6L_FAS11684	NOT6-6L	67
35416613	NOT6-6L_FAS11684	NOT6-6L	134
35416614	NOT6-6L_FAS11684	NOT6-6L	42
35416615	NOT6-6L_FAS11684	NOT6-6L	91
35416616	NOT6-6L_FAS11684	NOT6-6L	57
35416617	NOT6-6L_FAS11684	NOT6-6L	43
35416618	NOT6-6L_FAS11684	NOT6-6L	109
35416619	NOT6-6L_FAS11684	NOT6-6L	128
35416620	NOT6-6L_FAS11684	NOT6-6L	112
35416621	NOT6-6L_FAS11684	NOT6-6L	69
35416622	NOT6-6L_FAS11684	NOT6-6L	51
35416623	NOT6-6L_FAS11684	NOT6-6L	55
35416624	NOT6-6L_FAS11684	NOT6-6L	10
35416625	NOT6-6L_FAS11684	NOT6-6L	65
35416626	NOT6-6L_FAS11684	NOT6-6L	38
35416627	NOT6-6L_FAS11684	NOT6-6L	50
35416628	NOT6-6L_FAS11684	NOT6-6L	56
35416629	NOT6-6L_FAS11684	NOT6-6L	60
35416630	NOT6-6L_FAS11684	NOT6-6L	39
35416631	NOT6-6L_FAS11684	NOT6-6L	43
35416632	NOT6-6L_FAS11684	NOT6-6L	88
35416633	NOT6-6L_FAS11684	NOT6-6L	55
35416634	NOT6-6L_FAS11684	NOT6-6L	68
35416635	NOT6-6L_FAS11684	NOT6-6L	79
35416636	NOT6-6L_FAS11684	NOT6-6L	83
35416637	NOT6-6L_FAS11684	NOT6-6L	69
35416638	NOT6-6L_FAS11684	NOT6-6L	96
35416639	NOT6-6L_FAS11684	NOT6-6L	81
35416640	NOT6-6L_FAS11684	NOT6-6L	40
35416641	NOT6-6L_FAS11684	NOT6-6L	129
35416642	NOT6-6L_FAS11684	NOT6-6L	59
35416643	NOT6-6L_FAS11684	NOT6-6L	77
35416644	NOT6-6L_FAS11684	NOT6-6L	59
35416645	NOT6-6L_FAS11684	NOT6-6L	183
35416646	NOT6-6L_FAS11684	NOT6-6L	68
35416647	NOT6-6L_FAS11684	NOT6-6L	55
35416648	NOT6-6L_FAS11684	NOT6-6L	86
35416649	NOT6-6L_FAS11684	NOT6-6L	66
35416650	NOT6-6L_FAS11684	NOT6-6L	97
35416651	NOT6-6L_FAS11684	NOT6-6L	143
35416652	NOT6-6L_FAS11684	NOT6-6L	30
35416653	NOT6-6L_FAS11684	NOT6-6L	55
35416654	NOT6-6L_FAS11684	NOT6-6L	74
35416655	NOT6-6L_FAS11684	NOT6-6L	44
35416656	NOT6-6L_FAS11684	NOT6-6L	88
35416657	NOT6-6L_FAS11684	NOT6-6L	83
35416658	NOT6-6L_FAS11684	NOT6-6L	58
35416659	NOT6-6L_FAS11684	NOT6-6L	96
35416660	NOT6-6L_FAS11684	NOT6-6L	76
35416661	NOT6-6L_FAS11684	NOT6-6L	112
35416662	NOT6-6L_FAS11684	NOT6-6L	126
35416663	NOT6-6L_FAS11684	NOT6-6L	149
35416664	NOT6-6L_FAS11684	NOT6-6L	50
35416665	NOT6-6L_FAS11684	NOT6-6L	119
35416666	NOT6-6L_FAS11684	NOT6-6L	135
35416667	NOT6-6L_FAS11684	NOT6-6L	104
35416668	NOT6-6L_FAS11684	NOT6-6L	218
35416669	NOT6-6L_FAS11684	NOT6-6L	95
35416670	NOT6-6L_FAS11684	NOT6-6L	22
35416671	NOT6-6L_FAS11684	NOT6-6L	40
35416672	NOT6-6L_FAS11684	NOT6-6L	91
35416673	NOT6-6L_FAS11684	NOT6-6L	98
35416674	NOT6-6L_FAS11684	NOT6-6L	43
35416675	NOT6-6L_FAS11684	NOT6-6L	81
35416676	NOT6-6L_FAS11684	NOT6-6L	150
35416677	NOT6-6L_FAS11684	NOT6-6L	54
35416678	NOT6-6L_FAS11684	NOT6-6L	58
35416679	NOT6-6L_FAS11684	NOT6-6L	71
35416680	NOT6-6L_FAS11684	NOT6-6L	66
35416681	NOT6-6L_FAS11684	NOT6-6L	49
35416682	NOT6-6L_FAS11684	NOT6-6L	143
35416683	NOT6-6L_FAS11684	NOT6-6L	131
35416684	NOT6-6L_FAS11684	NOT6-6L	36
35416685	NOT6-6L_FAS11684	NOT6-6L	62
35416686	NOT6-6L_FAS11684	NOT6-6L	177
35416687	NOT6-6L_FAS11684	NOT6-6L	42
35416688	NOT6-6L_FAS11684	NOT6-6L	50
35416689	NOT6-6L_FAS11684	NOT6-6L	44
35416690	NOT6-6L_FAS11684	NOT6-6L	88
35416691	NOT6-6L_FAS11684	NOT6-6L	81
35416692	NOT6-6L_FAS11684	NOT6-6L	123
35416693	NOT6-6L_FAS11684	NOT6-6L	74
35416694	NOT6-6L_FAS11684	NOT6-6L	173
35416695	NOT6-6L_FAS11684	NOT6-6L	37
35416696	NOT6-6L_FAS11684	NOT6-6L	166
35416697	NOT6-6L_FAS11684	NOT6-6L	59
35416698	NOT6-6L_FAS11684	NOT6-6L	38
35416699	NOT6-6L_FAS11684	NOT6-6L	114
35416700	NOT6-6L_FAS11684	NOT6-6L	88
35416701	NOT6-6L_FAS11684	NOT6-6L	10
35416702	NOT6-6L_FAS11684	NOT6-6L	65
35416703	NOT6-6L_FAS11684	NOT6-6L	59
35416704	NOT6-6L_FAS11684	NOT6-6L	53
35416705	NOT6-6L_FAS11684	NOT6-6L	46
35416706	NOT6-6L_FAS11684	NOT6-6L	84
35416707	NOT6-6L_FAS11684	NOT6-6L	66
35416708	NOT6-6L_FAS11684	NOT6-6L	76
35416709	NOT6-6L_FAS11684	NOT6-6L	129
35416710	NOT6-6L_FAS11684	NOT6-6L	60
35416711	NOT6-6L_FAS11684	NOT6-6L	143
35416712	NOT6-6L_FAS11684	NOT6-6L	124
35416713	NOT6-6L_FAS11684	NOT6-6L	55
35416714	NOT6-6L_FAS11684	NOT6-6L	61
35416715	NOT6-6L_FAS11684	NOT6-6L	42
35416716	NOT6-6L_FAS11684	NOT6-6L	62
35416717	NOT6-6L_FAS11684	NOT6-6L	23
35416718	NOT6-6L_FAS11684	NOT6-6L	53
35416719	NOT6-6L_FAS11684	NOT6-6L	115
35416720	NOT6-6L_FAS11684	NOT6-6L	45
35416721	NOT6-6L_FAS11684	NOT6-6L	70
35416722	NOT6-6L_FAS11684	NOT6-6L	92
35416723	NOT6-6L_FAS11684	NOT6-6L	132
35416724	NOT6-6L_FAS11684	NOT6-6L	59
35416725	NOT6-6L_FAS11684	NOT6-6L	101
35416726	NOT6-6L_FAS11684	NOT6-6L	111
35416727	NOT6-6L_FAS11684	NOT6-6L	93
35416728	NOT6-6L_FAS11684	NOT6-6L	44
35416729	NOT6-6L_FAS11684	NOT6-6L	31
35416730	NOT6-6L_FAS11684	NOT6-6L	79
35416731	NOT6-6L_FAS11684	NOT6-6L	67
35416732	NOT6-6L_FAS11684	NOT6-6L	50
35416733	NOT6-6L_FAS11684	NOT6-6L	76
35416734	NOT6-6L_FAS11684	NOT6-6L	150
35416735	NOT6-6L_FAS11684	NOT6-6L	108
35416736	NOT6-6L_FAS11684	NOT6-6L	8
35416737	NOT6-6L_FAS11684	NOT6-6L	96
35416738	NOT6-6L_FAS11684	NOT6-6L	80
35416739	NOT6-6L_FAS11684	NOT6-6L	51
35416740	NOT6-6L_FAS11684	NOT6-6L	90
35416741	NOT6-6L_FAS11684	NOT6-6L	63
35416742	NOT6-6L_FAS11684	NOT6-6L	43
35416743	NOT6-6L_FAS11684	NOT6-6L	7
35416744	NOT6-6L_FAS11684	NOT6-6L	39
35416745	NOT6-6L_FAS11684	NOT6-6L	128
35416746	NOT6-6L_FAS11684	NOT6-6L	112
35416747	NOT6-6L_FAS11684	NOT6-6L	57
35416748	NOT6-6L_FAS11684	NOT6-6L	98
35416749	NOT6-6L_FAS11684	NOT6-6L	48
35416750	NOT6-6L_FAS11684	NOT6-6L	52
35416751	NOT6-6L_FAS11684	NOT6-6L	101
35416752	NOT6-6L_FAS11684	NOT6-6L	116
35416753	NOT6-6L_FAS11684	NOT6-6L	42
35416754	NOT6-6L_FAS11684	NOT6-6L	64
35416755	NOT6-6L_FAS11684	NOT6-6L	139
35416756	NOT6-6L_FAS11684	NOT6-6L	157
35416757	NOT6-6L_FAS11684	NOT6-6L	79
35416758	NOT6-6L_FAS11684	NOT6-6L	140
35416759	NOT6-6L_FAS11684	NOT6-6L	149
35416760	NOT6-6L_FAS11684	NOT6-6L	48
35416761	NOT6-6L_FAS11684	NOT6-6L	26
35416762	NOT6-6L_FAS11684	NOT6-6L	108
35416763	NOT6-6L_FAS11684	NOT6-6L	98
35416764	NOT6-6L_FAS11684	NOT6-6L	75
35416765	NOT6-6L_FAS11684	NOT6-6L	157
35416766	NOT6-6L_FAS11684	NOT6-6L	144
35416767	NOT6-6L_FAS11684	NOT6-6L	41
35416768	NOT6-6L_FAS11684	NOT6-6L	65
35416769	NOT6-6L_FAS11684	NOT6-6L	96
35416770	NOT6-6L_FAS11684	NOT6-6L	70
35416771	NOT6-6L_FAS11684	NOT6-6L	47
35416772	NOT6-6L_FAS11684	NOT6-6L	102
35416773	NOT6-6L_FAS11684	NOT6-6L	43
35416774	NOT6-6L_FAS11684	NOT6-6L	52
35416775	NOT6-6L_FAS11684	NOT6-6L	97
35416776	NOT6-6L_FAS11684	NOT6-6L	54
35416777	NOT6-6L_FAS11684	NOT6-6L	22
35416778	NOT6-6L_FAS11684	NOT6-6L	129
35416779	NOT6-6L_FAS11684	NOT6-6L	97
35416780	NOT6-6L_FAS11684	NOT6-6L	93
35416781	NOT6-6L_FAS11684	NOT6-6L	65
35416782	NOT6-6L_FAS11684	NOT6-6L	204
35416783	NOT6-6L_FAS11684	NOT6-6L	152
35416784	NOT6-6L_FAS11684	NOT6-6L	104
35416785	NOT6-6L_FAS11684	NOT6-6L	116
35416786	NOT6-6L_FAS11684	NOT6-6L	117
35416787	NOT6-6L_FAS11684	NOT6-6L	37
35416788	NOT6-6L_FAS11684	NOT6-6L	115
35416789	NOT6-6L_FAS11684	NOT6-6L	44
35416790	NOT6-6L_FAS11684	NOT6-6L	46
35416791	NOT6-6L_FAS11684	NOT6-6L	30
35416792	NOT6-6L_FAS11684	NOT6-6L	141
35416793	NOT6-6L_FAS11684	NOT6-6L	57
35416794	NOT6-6L_FAS11684	NOT6-6L	13
35416795	NOT6-6L_FAS11684	NOT6-6L	75
35416796	NOT6-6L_FAS11684	NOT6-6L	103
35416797	NOT6-6L_FAS11684	NOT6-6L	64
35416798	NOT6-6L_FAS11684	NOT6-6L	75
35416799	NOT6-6L_FAS11684	NOT6-6L	49
35416800	NOT6-6L_FAS11684	NOT6-6L	39
35416801	NOT6-6L_FAS11684	NOT6-6L	34
35416802	NOT6-6L_FAS11684	NOT6-6L	73
35416803	NOT6-6L_FAS11684	NOT6-6L	72
35416804	NOT6-6L_FAS11684	NOT6-6L	43
35416805	NOT6-6L_FAS11684	NOT6-6L	47
35416806	NOT6-6L_FAS11684	NOT6-6L	154
35416807	NOT6-6L_FAS11684	NOT6-6L	69
35416808	NOT6-6L_FAS11684	NOT6-6L	99
35416809	NOT6-6L_FAS11684	NOT6-6L	71
35416810	NOT6-6L_FAS11684	NOT6-6L	56
35416811	NOT6-6L_FAS11684	NOT6-6L	82
35416812	NOT6-6L_FAS11684	NOT6-6L	131
35416813	NOT6-6L_FAS11684	NOT6-6L	43
35416814	NOT6-6L_FAS11684	NOT6-6L	48
35416815	NOT6-6L_FAS11684	NOT6-6L	91
35416816	NOT6-6L_FAS11684	NOT6-6L	89
35416817	NOT6-6L_FAS11684	NOT6-6L	143
35416818	NOT6-6L_FAS11684	NOT6-6L	50
35416819	NOT6-6L_FAS11684	NOT6-6L	41
35416820	NOT6-6L_FAS11684	NOT6-6L	113
35416821	NOT6-6L_FAS11684	NOT6-6L	71
35416822	NOT6-6L_FAS11684	NOT6-6L	77
35416823	NOT6-6L_FAS11684	NOT6-6L	57
35416824	NOT6-6L_FAS11684	NOT6-6L	50
35416825	NOT6-6L_FAS11684	NOT6-6L	48
35416826	NOT6-6L_FAS11684	NOT6-6L	67
35416827	NOT6-6L_FAS11684	NOT6-6L	40
35416828	NOT6-6L_FAS11684	NOT6-6L	48
35416829	NOT6-6L_FAS11684	NOT6-6L	45
35416830	NOT6-6L_FAS11684	NOT6-6L	79
35416831	NOT6-6L_FAS11684	NOT6-6L	60
35416832	NOT6-6L_FAS11684	NOT6-6L	35
35416833	NOT6-6L_FAS11684	NOT6-6L	26
35416834	NOT6-6L_FAS11684	NOT6-6L	89
35416835	NOT6-6L_FAS11684	NOT6-6L	71
35416836	NOT6-6L_FAS11684	NOT6-6L	167
35416837	NOT6-6L_FAS11684	NOT6-6L	54
35416838	NOT6-6L_FAS11684	NOT6-6L	106
35416839	NOT6-6L_FAS11684	NOT6-6L	122
35416840	NOT6-6L_FAS11684	NOT6-6L	122
35416841	NOT6-6L_FAS11684	NOT6-6L	77
35416842	NOT6-6L_FAS11684	NOT6-6L	37
35416843	NOT6-6L_FAS11684	NOT6-6L	164
35416844	NOT6-6L_FAS11684	NOT6-6L	133
35416845	NOT6-6L_FAS11684	NOT6-6L	31
35416846	NOT6-6L_FAS11684	NOT6-6L	119
35416847	NOT6-6L_FAS11684	NOT6-6L	184
35416848	NOT6-6L_FAS11684	NOT6-6L	80
35416849	NOT6-6L_FAS11684	NOT6-6L	72
35416850	NOT6-6L_FAS11684	NOT6-6L	42
35416851	NOT6-6L_FAS11684	NOT6-6L	68
35416852	NOT6-6L_FAS11684	NOT6-6L	61
35416853	NOT6-6L_FAS11684	NOT6-6L	86
35416854	NOT6-6L_FAS11684	NOT6-6L	110
35416855	NOT6-6L_FAS11684	NOT6-6L	97
35416856	NOT6-6L_FAS11684	NOT6-6L	48
35416857	NOT6-6L_FAS11684	NOT6-6L	32
35416858	NOT6-6L_FAS11684	NOT6-6L	123
35416859	NOT6-6L_FAS11684	NOT6-6L	87
35416860	NOT6-6L_FAS11684	NOT6-6L	98
35416861	NOT6-6L_FAS11684	NOT6-6L	69
35416862	NOT6-6L_FAS11684	NOT6-6L	46
35416863	NOT6-6L_FAS11684	NOT6-6L	85
35416864	NOT6-6L_FAS11684	NOT6-6L	47
35416865	NOT6-6L_FAS11684	NOT6-6L	154
35416866	NOT6-6L_FAS11684	NOT6-6L	59
35416867	NOT6-6L_FAS11684	NOT6-6L	156
35416868	NOT6-6L_FAS11684	NOT6-6L	75
35416869	NOT6-6L_FAS11684	NOT6-6L	58
35416870	NOT6-6L_FAS11684	NOT6-6L	93
35416871	NOT6-6L_FAS11684	NOT6-6L	34
35416872	NOT6-6L_FAS11684	NOT6-6L	54
35416873	NOT6-6L_FAS11684	NOT6-6L	110
35416874	NOT6-6L_FAS11684	NOT6-6L	33
35416875	NOT6-6L_FAS11684	NOT6-6L	33
35416876	NOT6-6L_FAS11684	NOT6-6L	59
35416877	NOT6-6L_FAS11684	NOT6-6L	140
35416878	NOT6-6L_FAS11684	NOT6-6L	84
35416879	NOT6-6L_FAS11684	NOT6-6L	34
35416880	NOT6-6L_FAS11684	NOT6-6L	92
35416881	NOT6-6L_FAS11684	NOT6-6L	94
35416882	NOT6-6L_FAS11684	NOT6-6L	129
35416883	NOT6-6L_FAS11684	NOT6-6L	75
35416884	NOT6-6L_FAS11684	NOT6-6L	121
35416885	NOT6-6L_FAS11684	NOT6-6L	100
35416886	NOT6-6L_FAS11684	NOT6-6L	29
35416887	NOT6-6L_FAS11684	NOT6-6L	79
35416888	NOT6-6L_FAS11684	NOT6-6L	135
35416889	NOT6-6L_FAS11684	NOT6-6L	59
35416890	NOT6-6L_FAS11684	NOT6-6L	111
35416891	NOT6-6L_FAS11684	NOT6-6L	53
35416892	NOT6-6L_FAS11684	NOT6-6L	65
35416893	NOT6-6L_FAS11684	NOT6-6L	111
35416894	NOT6-6L_FAS11684	NOT6-6L	46
35416895	NOT6-6L_FAS11684	NOT6-6L	60
35416896	NOT6-6L_FAS11684	NOT6-6L	129
35416897	NOT6-6L_FAS11684	NOT6-6L	54
35416898	NOT6-6L_FAS11684	NOT6-6L	146
35416899	NOT6-6L_FAS11684	NOT6-6L	97
35416900	NOT6-6L_FAS11684	NOT6-6L	82
35416901	NOT6-6L_FAS11684	NOT6-6L	120
35416902	NOT6-6L_FAS11684	NOT6-6L	46
35416903	NOT6-6L_FAS11684	NOT6-6L	53
35416904	NOT6-6L_FAS11684	NOT6-6L	37
35416905	NOT6-6L_FAS11684	NOT6-6L	114
35416906	NOT6-6L_FAS11684	NOT6-6L	68
35416907	NOT6-6L_FAS11684	NOT6-6L	39
35416908	NOT6-6L_FAS11684	NOT6-6L	238
35416909	NOT6-6L_FAS11684	NOT6-6L	46
35416910	NOT6-6L_FAS11684	NOT6-6L	110
35416911	NOT6-6L_FAS11684	NOT6-6L	69
35416912	NOT6-6L_FAS11684	NOT6-6L	186
35416913	NOT6-6L_FAS11684	NOT6-6L	81
35416914	NOT6-6L_FAS11684	NOT6-6L	86
35416915	NOT6-6L_FAS11684	NOT6-6L	78
35416916	NOT6-6L_FAS11684	NOT6-6L	91
35416917	NOT6-6L_FAS11684	NOT6-6L	133
35416918	NOT6-6L_FAS11684	NOT6-6L	59
35416919	NOT6-6L_FAS11684	NOT6-6L	35
35416920	NOT6-6L_FAS11684	NOT6-6L	129
35416921	NOT6-6L_FAS11684	NOT6-6L	47
35416922	NOT6-6L_FAS11684	NOT6-6L	150
35416923	NOT6-6L_FAS11684	NOT6-6L	67
35416924	NOT6-6L_FAS11684	NOT6-6L	66
35416925	NOT6-6L_FAS11684	NOT6-6L	74
35416926	NOT6-6L_FAS11684	NOT6-6L	81
35416927	NOT6-6L_FAS11684	NOT6-6L	141
35416928	NOT6-6L_FAS11684	NOT6-6L	51
35416929	NOT6-6L_FAS11684	NOT6-6L	92
35416930	NOT6-6L_FAS11684	NOT6-6L	52
35416931	NOT6-6L_FAS11684	NOT6-6L	166
35416932	NOT6-6L_FAS11684	NOT6-6L	80
35416933	NOT6-6L_FAS11684	NOT6-6L	124
35416934	NOT6-6L_FAS11684	NOT6-6L	60
35416935	NOT6-6L_FAS11684	NOT6-6L	84
35416936	NOT6-6L_FAS11684	NOT6-6L	48
35416937	NOT6-6L_FAS11684	NOT6-6L	45
35416938	NOT6-6L_FAS11684	NOT6-6L	43
35416939	NOT6-6L_FAS11684	NOT6-6L	140
35416940	NOT6-6L_FAS11684	NOT6-6L	40
35416941	NOT6-6L_FAS11684	NOT6-6L	87
35416942	NOT6-6L_FAS11684	NOT6-6L	50
35416943	NOT6-6L_FAS11684	NOT6-6L	71
35416944	NOT6-6L_FAS11684	NOT6-6L	63
35416945	NOT6-6L_FAS11684	NOT6-6L	118
35416946	NOT6-6L_FAS11684	NOT6-6L	183
35416947	NOT6-6L_FAS11684	NOT6-6L	110
35416948	NOT6-6L_FAS11684	NOT6-6L	46
35416949	NOT6-6L_FAS11684	NOT6-6L	77
35416950	NOT6-6L_FAS11684	NOT6-6L	62
35416951	NOT6-6L_FAS11684	NOT6-6L	51
35416952	NOT6-6L_FAS11684	NOT6-6L	54
35416953	NOT6-6L_FAS11684	NOT6-6L	89
35416954	NOT6-6L_FAS11684	NOT6-6L	189
35416955	NOT6-6L_FAS11684	NOT6-6L	115
35416956	NOT6-6L_FAS11684	NOT6-6L	57
35416957	NOT6-6L_FAS11684	NOT6-6L	111
35416958	NOT6-6L_FAS11684	NOT6-6L	50
35416959	NOT6-6L_FAS11684	NOT6-6L	50
35416960	NOT6-6L_FAS11684	NOT6-6L	67
35416961	NOT6-6L_FAS11684	NOT6-6L	69
35416962	NOT6-6L_FAS11684	NOT6-6L	57
35416963	NOT6-6L_FAS11684	NOT6-6L	12
35416964	NOT6-6L_FAS11684	NOT6-6L	65
35416965	NOT6-6L_FAS11684	NOT6-6L	63
35416966	NOT6-6L_FAS11684	NOT6-6L	50
35416967	NOT6-6L_FAS11684	NOT6-6L	68
35416968	NOT6-6L_FAS11684	NOT6-6L	61
35416969	NOT6-6L_FAS11684	NOT6-6L	93
35416970	NOT6-6L_FAS11684	NOT6-6L	73
35416971	NOT6-6L_FAS11684	NOT6-6L	50
35416972	NOT6-6L_FAS11684	NOT6-6L	35
35416973	NOT6-6L_FAS11684	NOT6-6L	82
35416974	NOT6-6L_FAS11684	NOT6-6L	37
35416975	NOT6-6L_FAS11684	NOT6-6L	112
35416976	NOT6-6L_FAS11684	NOT6-6L	63
35416977	NOT6-6L_FAS11684	NOT6-6L	71
35416978	NOT6-6L_FAS11684	NOT6-6L	70
35416979	NOT6-6L_FAS11684	NOT6-6L	100
35416980	NOT6-6L_FAS11684	NOT6-6L	69
35416981	NOT6-6L_FAS11684	NOT6-6L	11
35416982	NOT6-6L_FAS11684	NOT6-6L	71
35416983	NOT6-6L_FAS11684	NOT6-6L	127
35416984	NOT6-6L_FAS11684	NOT6-6L	56
35416985	NOT6-6L_FAS11684	NOT6-6L	49
35416986	NOT6-6L_FAS11684	NOT6-6L	56
35416987	NOT6-6L_FAS11684	NOT6-6L	56
35416988	NOT6-6L_FAS11684	NOT6-6L	69
35416989	NOT6-6L_FAS11684	NOT6-6L	47
35416990	NOT6-6L_FAS11684	NOT6-6L	89
35416991	NOT6-6L_FAS11684	NOT6-6L	80
35416992	NOT6-6L_FAS11684	NOT6-6L	65
35416993	NOT6-6L_FAS11684	NOT6-6L	61
35416994	NOT6-6L_FAS11684	NOT6-6L	108
35416995	NOT6-6L_FAS11684	NOT6-6L	48
35416996	NOT6-6L_FAS11684	NOT6-6L	106
35416997	NOT6-6L_FAS11684	NOT6-6L	63
35416998	NOT6-6L_FAS11684	NOT6-6L	56
35416999	NOT6-6L_FAS11684	NOT6-6L	89
35417000	NOT6-6L_FAS11684	NOT6-6L	129
35417001	NOT6-6L_FAS11684	NOT6-6L	94
35417002	NOT6-6L_FAS11684	NOT6-6L	119
35417003	NOT6-6L_FAS11684	NOT6-6L	77
35417004	NOT6-6L_FAS11684	NOT6-6L	43
35417005	NOT6-6L_FAS11684	NOT6-6L	57
35417006	NOT6-6L_FAS11684	NOT6-6L	43
35417007	NOT6-6L_FAS11684	NOT6-6L	72
35417008	NOT6-6L_FAS11684	NOT6-6L	38
35417009	NOT6-6L_FAS11684	NOT6-6L	53
35417010	NOT6-6L_FAS11684	NOT6-6L	21
35417011	NOT6-6L_FAS11684	NOT6-6L	150
35417012	NOT6-6L_FAS11684	NOT6-6L	68
35417013	NOT6-6L_FAS11684	NOT6-6L	93
35417014	NOT6-6L_FAS11684	NOT6-6L	101
35417015	NOT6-6L_FAS11684	NOT6-6L	58
35417016	NOT6-6L_FAS11684	NOT6-6L	33
35417017	NOT6-6L_FAS11684	NOT6-6L	34
35417018	NOT6-6L_FAS11684	NOT6-6L	48
35417019	NOT6-6L_FAS11684	NOT6-6L	101
35417020	NOT6-6L_FAS11684	NOT6-6L	68
35417021	NOT6-6L_FAS11684	NOT6-6L	72
35417022	NOT6-6L_FAS11684	NOT6-6L	104
35417023	NOT6-6L_FAS11684	NOT6-6L	70
35417024	NOT6-6L_FAS11684	NOT6-6L	8
35417025	NOT6-6L_FAS11684	NOT6-6L	68
35417026	NOT6-6L_FAS11684	NOT6-6L	56
35417027	NOT6-6L_FAS11684	NOT6-6L	51
35417028	NOT6-6L_FAS11684	NOT6-6L	123
35417029	NOT6-6L_FAS11684	NOT6-6L	96
35417030	NOT6-6L_FAS11684	NOT6-6L	45
35417031	NOT6-6L_FAS11684	NOT6-6L	84
35417032	NOT6-6L_FAS11684	NOT6-6L	71
35417033	NOT6-6L_FAS11684	NOT6-6L	61
35417034	NOT6-6L_FAS11684	NOT6-6L	34
35417035	NOT6-6L_FAS11684	NOT6-6L	105
35417036	NOT6-6L_FAS11684	NOT6-6L	22
35417037	NOT6-6L_FAS11684	NOT6-6L	28
35417038	NOT6-6L_FAS11684	NOT6-6L	61
35417039	NOT6-6L_FAS11684	NOT6-6L	90
35417040	NOT6-6L_FAS11684	NOT6-6L	43
35417041	NOT6-6L_FAS11684	NOT6-6L	50
35417042	NOT6-6L_FAS11684	NOT6-6L	44
35417043	NOT6-6L_FAS11684	NOT6-6L	114
35417044	NOT6-6L_FAS11684	NOT6-6L	90
35417045	NOT6-6L_FAS11684	NOT6-6L	117
35417046	NOT6-6L_FAS11684	NOT6-6L	65
35417047	NOT6-6L_FAS11684	NOT6-6L	145
35417048	NOT6-6L_FAS11684	NOT6-6L	94
35417049	NOT6-6L_FAS11684	NOT6-6L	101
35417050	NOT6-6L_FAS11684	NOT6-6L	67
35417051	NOT6-6L_FAS11684	NOT6-6L	29
35417052	NOT6-6L_FAS11684	NOT6-6L	51
35417053	NOT6-6L_FAS11684	NOT6-6L	73
35417054	NOT6-6L_FAS11684	NOT6-6L	43
35417055	NOT6-6L_FAS11684	NOT6-6L	55
35417056	NOT6-6L_FAS11684	NOT6-6L	85
35417057	NOT6-6L_FAS11684	NOT6-6L	105
35417058	NOT6-6L_FAS11684	NOT6-6L	118
35417059	NOT6-6L_FAS11684	NOT6-6L	114
35417060	NOT6-6L_FAS11684	NOT6-6L	87
35417061	NOT6-6L_FAS11684	NOT6-6L	127
35417062	NOT6-6L_FAS11684	NOT6-6L	171
35417063	NOT6-6L_FAS11684	NOT6-6L	153
35417064	NOT6-6L_FAS11684	NOT6-6L	28
35417065	NOT6-6L_FAS11684	NOT6-6L	82
35417066	NOT6-6L_FAS11684	NOT6-6L	63
35417067	NOT6-6L_FAS11684	NOT6-6L	60
35417068	NOT6-6L_FAS11684	NOT6-6L	52
35417069	NOT6-6L_FAS11684	NOT6-6L	70
35417070	NOT6-6L_FAS11684	NOT6-6L	78
35417071	NOT6-6L_FAS11684	NOT6-6L	51
35417072	NOT6-6L_FAS11684	NOT6-6L	92
35417073	NOT6-6L_FAS11684	NOT6-6L	77
35417074	NOT6-6L_FAS11684	NOT6-6L	78
35417075	NOT6-6L_FAS11684	NOT6-6L	110
35417076	NOT6-6L_FAS11684	NOT6-6L	311
35417077	NOT6-6L_FAS11684	NOT6-6L	42
35417078	NOT6-6L_FAS11684	NOT6-6L	129
35417079	NOT6-6L_FAS11684	NOT6-6L	80
35417080	NOT6-6L_FAS11684	NOT6-6L	89
35417081	NOT6-6L_FAS11684	NOT6-6L	69
35417082	NOT6-6L_FAS11684	NOT6-6L	25
35417083	NOT6-6L_FAS11684	NOT6-6L	111
35417084	NOT6-6L_FAS11684	NOT6-6L	134
35417085	NOT6-6L_FAS11684	NOT6-6L	44
35417086	NOT6-6L_FAS11684	NOT6-6L	46
35417087	NOT6-6L_FAS11684	NOT6-6L	44
35417088	NOT6-6L_FAS11684	NOT6-6L	19
35417089	NOT6-6L_FAS11684	NOT6-6L	57
35417090	NOT6-6L_FAS11684	NOT6-6L	54
35417091	NOT6-6L_FAS11684	NOT6-6L	63
35417092	NOT6-6L_FAS11684	NOT6-6L	60
35417093	NOT6-6L_FAS11684	NOT6-6L	80
35417094	NOT6-6L_FAS11684	NOT6-6L	24
35417095	NOT6-6L_FAS11684	NOT6-6L	26
35417096	NOT6-6L_FAS11684	NOT6-6L	16
35417097	NOT6-6L_FAS11684	NOT6-6L	26
35417098	NOT6-6L_FAS11684	NOT6-6L	32
35417099	NOT6-6L_FAS11684	NOT6-6L	26
35417100	NOT6-6L_FAS11684	NOT6-6L	96
35417101	NOT6-6L_FAS11684	NOT6-6L	151
35417102	NOT6-6L_FAS11684	NOT6-6L	159
35417103	NOT6-6L_FAS11684	NOT6-6L	103
35417104	NOT6-6L_FAS11684	NOT6-6L	29
35417105	NOT6-6L_FAS11684	NOT6-6L	36
35417106	NOT6-6L_FAS11684	NOT6-6L	42
35417107	NOT6-6L_FAS11684	NOT6-6L	11
35417108	NOT6-6L_FAS11684	NOT6-6L	25
35417109	NOT6-6L_FAS11684	NOT6-6L	41
35417110	NOT6-6L_FAS11684	NOT6-6L	39
35417111	NOT6-6L_FAS11684	NOT6-6L	92
35417112	NOT6-6L_FAS11684	NOT6-6L	72
35417113	NOT6-6L_FAS11684	NOT6-6L	31
35417114	NOT6-6L_FAS11684	NOT6-6L	41
35417115	NOT6-6L_FAS11684	NOT6-6L	115
35417116	NOT6-6L_FAS11684	NOT6-6L	103
35417117	NOT6-6L_FAS11684	NOT6-6L	57
35417118	NOT6-6L_FAS11684	NOT6-6L	35
35417119	NOT6-6L_FAS11684	NOT6-6L	58
35417120	NOT6-6L_FAS11684	NOT6-6L	59
35417121	NOT6-6L_FAS11684	NOT6-6L	74
35417122	NOT6-6L_FAS11684	NOT6-6L	58
35417123	NOT6-6L_FAS11684	NOT6-6L	155
35417124	NOT6-6L_FAS11684	NOT6-6L	35
35417125	NOT6-6L_FAS11684	NOT6-6L	63
35417126	NOT6-6L_FAS11684	NOT6-6L	46
35417127	NOT6-6L_FAS11684	NOT6-6L	36
35417128	NOT6-6L_FAS11684	NOT6-6L	153
35417129	NOT6-6L_FAS11684	NOT6-6L	41
35417130	NOT6-6L_FAS11684	NOT6-6L	36
35417131	NOT6-6L_FAS11684	NOT6-6L	146
35417132	NOT6-6L_FAS11684	NOT6-6L	45
35417133	NOT6-6L_FAS11684	NOT6-6L	90
35417134	NOT6-6L_FAS11684	NOT6-6L	42
35417135	NOT6-6L_FAS11684	NOT6-6L	93
35417136	NOT6-6L_FAS11684	NOT6-6L	240
35417137	NOT6-6L_FAS11684	NOT6-6L	255
35417138	NOT6-6L_FAS11684	NOT6-6L	276
35417139	NOT6-6L_FAS11684	NOT6-6L	264
35417140	NOT6-6L_FAS11684	NOT6-6L	199
35417141	NOT6-6L_FAS11684	NOT6-6L	210
35417142	NOT6-6L_FAS11684	NOT6-6L	256
35417143	NOT6-6L_FAS11684	NOT6-6L	281
35417144	NOT6-6L_FAS11684	NOT6-6L	236
35417145	NOT6-6L_FAS11684	NOT6-6L	191
35417146	NOT6-6L_FAS11684	NOT6-6L	206
35417147	NOT6-6L_FAS11684	NOT6-6L	245
35417148	NOT6-6L_FAS11684	NOT6-6L	217
35417149	NOT6-6L_FAS11684	NOT6-6L	190
35417150	NOT6-6L_FAS11684	NOT6-6L	371
35417151	NOT6-6L_FAS11684	NOT6-6L	212
35417152	NOT6-6L_FAS11684	NOT6-6L	196
35417153	NOT6-6L_FAS11684	NOT6-6L	267
35417154	NOT6-6L_FAS11684	NOT6-6L	25
35417155	NOT6-6L_FAS11684	NOT6-6L	209
35417156	NOT6-6L_FAS11684	NOT6-6L	52
35417157	NOT6-6L_FAS11684	NOT6-6L	255
35417158	NOT6-6L_FAS11684	NOT6-6L	66
35417159	NOT6-6L_FAS11684	NOT6-6L	55
35417160	NOT6-6L_FAS11684	NOT6-6L	58
35417161	NOT6-6L_FAS11684	NOT6-6L	66
35417162	NOT6-6L_FAS11684	NOT6-6L	109
35417163	NOT6-6L_FAS11684	NOT6-6L	183
35417164	NOT6-6L_FAS11684	NOT6-6L	45
35417165	NOT6-6L_FAS11684	NOT6-6L	79
35417166	NOT6-6L_FAS11684	NOT6-6L	67
35417167	NOT6-6L_FAS11684	NOT6-6L	135
35417168	NOT6-6L_FAS11684	NOT6-6L	101
35417169	NOT6-6L_FAS11684	NOT6-6L	80
35417170	NOT6-6L_FAS11684	NOT6-6L	127
35417171	NOT6-6L_FAS11684	NOT6-6L	39
35417172	NOT6-6L_FAS11684	NOT6-6L	126
35417173	NOT6-6L_FAS11684	NOT6-6L	108
35417174	NOT6-6L_FAS11684	NOT6-6L	74
35417175	NOT6-6L_FAS11684	NOT6-6L	90
35417176	NOT6-6L_FAS11684	NOT6-6L	120
35417177	NOT6-6L_FAS11684	NOT6-6L	52
35417178	NOT6-6L_FAS11684	NOT6-6L	105
35417179	NOT6-6L_FAS11684	NOT6-6L	81
35417180	NOT6-6L_FAS11684	NOT6-6L	159
35417181	NOT6-6L_FAS11684	NOT6-6L	54
35417182	NOT6-6L_FAS11684	NOT6-6L	88
35417183	NOT6-6L_FAS11684	NOT6-6L	127
35417184	NOT6-6L_FAS11684	NOT6-6L	60
35417185	NOT6-6L_FAS11684	NOT6-6L	123
35417186	NOT6-6L_FAS11684	NOT6-6L	108
35417187	NOT6-6L_FAS11684	NOT6-6L	17
35417188	NOT6-6L_FAS11684	NOT6-6L	96
35417189	NOT6-6L_FAS11684	NOT6-6L	9
35417190	NOT6-6L_FAS11684	NOT6-6L	67
35417191	NOT6-6L_FAS11684	NOT6-6L	45
35417192	NOT6-6L_FAS11684	NOT6-6L	54
35417193	NOT6-6L_FAS11684	NOT6-6L	134
35417194	NOT6-6L_FAS11684	NOT6-6L	79
35417195	NOT6-6L_FAS11684	NOT6-6L	58
35417196	NOT6-6L_FAS11684	NOT6-6L	83
35417197	NOT6-6L_FAS11684	NOT6-6L	64
35417198	NOT6-6L_FAS11684	NOT6-6L	61
35417199	NOT6-6L_FAS11684	NOT6-6L	56
35417200	NOT6-6L_FAS11684	NOT6-6L	62
35417201	NOT6-6L_FAS11684	NOT6-6L	56
35417202	NOT6-6L_FAS11684	NOT6-6L	63
35417203	NOT6-6L_FAS11684	NOT6-6L	57
35417204	NOT6-6L_FAS11684	NOT6-6L	214
35417205	NOT6-6L_FAS11684	NOT6-6L	137
35417206	NOT6-6L_FAS11684	NOT6-6L	102
35417207	NOT6-6L_FAS11684	NOT6-6L	91
35417208	NOT6-6L_FAS11684	NOT6-6L	47
35417209	NOT6-6L_FAS11684	NOT6-6L	57
35417210	NOT6-6L_FAS11684	NOT6-6L	80
35417211	NOT6-6L_FAS11684	NOT6-6L	42
35417212	NOT6-6L_FAS11684	NOT6-6L	78
35417213	NOT6-6L_FAS11684	NOT6-6L	137
35417214	NOT6-6L_FAS11684	NOT6-6L	70
35417215	NOT6-6L_FAS11684	NOT6-6L	43
35417216	NOT6-6L_FAS11684	NOT6-6L	186
35417217	NOT6-6L_FAS11684	NOT6-6L	60
35417218	NOT6-6L_FAS11684	NOT6-6L	109
35417219	NOT6-6L_FAS11684	NOT6-6L	128
35417220	NOT6-6L_FAS11684	NOT6-6L	133
35417221	NOT6-6L_FAS11684	NOT6-6L	112
35417222	NOT6-6L_FAS11684	NOT6-6L	69
35417223	NOT6-6L_FAS11684	NOT6-6L	51
35417224	NOT6-6L_FAS11684	NOT6-6L	55
35417225	NOT6-6L_FAS11684	NOT6-6L	10
35417226	NOT6-6L_FAS11684	NOT6-6L	65
35417227	NOT6-6L_FAS11684	NOT6-6L	57
35417228	NOT6-6L_FAS11684	NOT6-6L	38
35417229	NOT6-6L_FAS11684	NOT6-6L	56
35417230	NOT6-6L_FAS11684	NOT6-6L	60
35417231	NOT6-6L_FAS11684	NOT6-6L	110
35417232	NOT6-6L_FAS11684	NOT6-6L	82
35417233	NOT6-6L_FAS11684	NOT6-6L	43
35417234	NOT6-6L_FAS11684	NOT6-6L	66
35417235	NOT6-6L_FAS11684	NOT6-6L	55
35417236	NOT6-6L_FAS11684	NOT6-6L	68
35417237	NOT6-6L_FAS11684	NOT6-6L	83
35417238	NOT6-6L_FAS11684	NOT6-6L	162
35417239	NOT6-6L_FAS11684	NOT6-6L	69
35417240	NOT6-6L_FAS11684	NOT6-6L	96
35417241	NOT6-6L_FAS11684	NOT6-6L	81
35417242	NOT6-6L_FAS11684	NOT6-6L	40
35417243	NOT6-6L_FAS11684	NOT6-6L	129
35417244	NOT6-6L_FAS11684	NOT6-6L	59
35417245	NOT6-6L_FAS11684	NOT6-6L	59
35417246	NOT6-6L_FAS11684	NOT6-6L	36
35417247	NOT6-6L_FAS11684	NOT6-6L	183
35417248	NOT6-6L_FAS11684	NOT6-6L	68
35417249	NOT6-6L_FAS11684	NOT6-6L	55
35417250	NOT6-6L_FAS11684	NOT6-6L	86
35417251	NOT6-6L_FAS11684	NOT6-6L	66
35417252	NOT6-6L_FAS11684	NOT6-6L	143
35417253	NOT6-6L_FAS11684	NOT6-6L	51
35417254	NOT6-6L_FAS11684	NOT6-6L	30
35417255	NOT6-6L_FAS11684	NOT6-6L	55
35417256	NOT6-6L_FAS11684	NOT6-6L	74
35417257	NOT6-6L_FAS11684	NOT6-6L	44
35417258	NOT6-6L_FAS11684	NOT6-6L	83
35417259	NOT6-6L_FAS11684	NOT6-6L	58
35417260	NOT6-6L_FAS11684	NOT6-6L	96
35417261	NOT6-6L_FAS11684	NOT6-6L	112
35417262	NOT6-6L_FAS11684	NOT6-6L	126
35417263	NOT6-6L_FAS11684	NOT6-6L	149
35417264	NOT6-6L_FAS11684	NOT6-6L	50
35417265	NOT6-6L_FAS11684	NOT6-6L	119
35417266	NOT6-6L_FAS11684	NOT6-6L	135
35417267	NOT6-6L_FAS11684	NOT6-6L	104
35417268	NOT6-6L_FAS11684	NOT6-6L	95
35417269	NOT6-6L_FAS11684	NOT6-6L	22
35417270	NOT6-6L_FAS11684	NOT6-6L	40
35417271	NOT6-6L_FAS11684	NOT6-6L	91
35417272	NOT6-6L_FAS11684	NOT6-6L	98
35417273	NOT6-6L_FAS11684	NOT6-6L	43
35417274	NOT6-6L_FAS11684	NOT6-6L	81
35417275	NOT6-6L_FAS11684	NOT6-6L	136
35417276	NOT6-6L_FAS11684	NOT6-6L	150
35417277	NOT6-6L_FAS11684	NOT6-6L	54
35417278	NOT6-6L_FAS11684	NOT6-6L	58
35417279	NOT6-6L_FAS11684	NOT6-6L	71
35417280	NOT6-6L_FAS11684	NOT6-6L	66
35417281	NOT6-6L_FAS11684	NOT6-6L	49
35417282	NOT6-6L_FAS11684	NOT6-6L	143
35417283	NOT6-6L_FAS11684	NOT6-6L	131
35417284	NOT6-6L_FAS11684	NOT6-6L	36
35417285	NOT6-6L_FAS11684	NOT6-6L	106
35417286	NOT6-6L_FAS11684	NOT6-6L	62
35417287	NOT6-6L_FAS11684	NOT6-6L	177
35417288	NOT6-6L_FAS11684	NOT6-6L	42
35417289	NOT6-6L_FAS11684	NOT6-6L	118
35417290	NOT6-6L_FAS11684	NOT6-6L	44
35417291	NOT6-6L_FAS11684	NOT6-6L	88
35417292	NOT6-6L_FAS11684	NOT6-6L	81
35417293	NOT6-6L_FAS11684	NOT6-6L	123
35417294	NOT6-6L_FAS11684	NOT6-6L	173
35417295	NOT6-6L_FAS11684	NOT6-6L	37
35417296	NOT6-6L_FAS11684	NOT6-6L	166
35417297	NOT6-6L_FAS11684	NOT6-6L	59
35417298	NOT6-6L_FAS11684	NOT6-6L	38
35417299	NOT6-6L_FAS11684	NOT6-6L	114
35417300	NOT6-6L_FAS11684	NOT6-6L	88
35417301	NOT6-6L_FAS11684	NOT6-6L	10
35417302	NOT6-6L_FAS11684	NOT6-6L	65
35417303	NOT6-6L_FAS11684	NOT6-6L	59
35417304	NOT6-6L_FAS11684	NOT6-6L	78
35417305	NOT6-6L_FAS11684	NOT6-6L	53
35417306	NOT6-6L_FAS11684	NOT6-6L	46
35417307	NOT6-6L_FAS11684	NOT6-6L	18
35417308	NOT6-6L_FAS11684	NOT6-6L	84
35417309	NOT6-6L_FAS11684	NOT6-6L	66
35417310	NOT6-6L_FAS11684	NOT6-6L	76
35417311	NOT6-6L_FAS11684	NOT6-6L	129
35417312	NOT6-6L_FAS11684	NOT6-6L	96
35417313	NOT6-6L_FAS11684	NOT6-6L	60
35417314	NOT6-6L_FAS11684	NOT6-6L	143
35417315	NOT6-6L_FAS11684	NOT6-6L	143
35417316	NOT6-6L_FAS11684	NOT6-6L	55
35417317	NOT6-6L_FAS11684	NOT6-6L	61
35417318	NOT6-6L_FAS11684	NOT6-6L	42
35417319	NOT6-6L_FAS11684	NOT6-6L	62
35417320	NOT6-6L_FAS11684	NOT6-6L	53
35417321	NOT6-6L_FAS11684	NOT6-6L	115
35417322	NOT6-6L_FAS11684	NOT6-6L	129
35417323	NOT6-6L_FAS11684	NOT6-6L	45
35417324	NOT6-6L_FAS11684	NOT6-6L	70
35417325	NOT6-6L_FAS11684	NOT6-6L	92
35417326	NOT6-6L_FAS11684	NOT6-6L	132
35417327	NOT6-6L_FAS11684	NOT6-6L	59
35417328	NOT6-6L_FAS11684	NOT6-6L	45
35417329	NOT6-6L_FAS11684	NOT6-6L	101
35417330	NOT6-6L_FAS11684	NOT6-6L	93
35417331	NOT6-6L_FAS11684	NOT6-6L	44
35417332	NOT6-6L_FAS11684	NOT6-6L	31
35417333	NOT6-6L_FAS11684	NOT6-6L	79
35417334	NOT6-6L_FAS11684	NOT6-6L	67
35417335	NOT6-6L_FAS11684	NOT6-6L	50
35417336	NOT6-6L_FAS11684	NOT6-6L	76
35417337	NOT6-6L_FAS11684	NOT6-6L	150
35417338	NOT6-6L_FAS11684	NOT6-6L	108
35417339	NOT6-6L_FAS11684	NOT6-6L	8
35417340	NOT6-6L_FAS11684	NOT6-6L	96
35417341	NOT6-6L_FAS11684	NOT6-6L	80
35417342	NOT6-6L_FAS11684	NOT6-6L	51
35417343	NOT6-6L_FAS11684	NOT6-6L	90
35417344	NOT6-6L_FAS11684	NOT6-6L	33
35417345	NOT6-6L_FAS11684	NOT6-6L	63
35417346	NOT6-6L_FAS11684	NOT6-6L	43
35417347	NOT6-6L_FAS11684	NOT6-6L	20
35417348	NOT6-6L_FAS11684	NOT6-6L	7
35417349	NOT6-6L_FAS11684	NOT6-6L	39
35417350	NOT6-6L_FAS11684	NOT6-6L	128
35417351	NOT6-6L_FAS11684	NOT6-6L	112
35417352	NOT6-6L_FAS11684	NOT6-6L	57
35417353	NOT6-6L_FAS11684	NOT6-6L	98
35417354	NOT6-6L_FAS11684	NOT6-6L	48
35417355	NOT6-6L_FAS11684	NOT6-6L	81
35417356	NOT6-6L_FAS11684	NOT6-6L	52
35417357	NOT6-6L_FAS11684	NOT6-6L	101
35417358	NOT6-6L_FAS11684	NOT6-6L	116
35417359	NOT6-6L_FAS11684	NOT6-6L	42
35417360	NOT6-6L_FAS11684	NOT6-6L	64
35417361	NOT6-6L_FAS11684	NOT6-6L	99
35417362	NOT6-6L_FAS11684	NOT6-6L	85
35417363	NOT6-6L_FAS11684	NOT6-6L	139
35417364	NOT6-6L_FAS11684	NOT6-6L	157
35417365	NOT6-6L_FAS11684	NOT6-6L	79
35417366	NOT6-6L_FAS11684	NOT6-6L	140
35417367	NOT6-6L_FAS11684	NOT6-6L	149
35417368	NOT6-6L_FAS11684	NOT6-6L	48
35417369	NOT6-6L_FAS11684	NOT6-6L	26
35417370	NOT6-6L_FAS11684	NOT6-6L	108
35417371	NOT6-6L_FAS11684	NOT6-6L	98
35417372	NOT6-6L_FAS11684	NOT6-6L	75
35417373	NOT6-6L_FAS11684	NOT6-6L	144
35417374	NOT6-6L_FAS11684	NOT6-6L	41
35417375	NOT6-6L_FAS11684	NOT6-6L	65
35417376	NOT6-6L_FAS11684	NOT6-6L	70
35417377	NOT6-6L_FAS11684	NOT6-6L	47
35417378	NOT6-6L_FAS11684	NOT6-6L	102
35417379	NOT6-6L_FAS11684	NOT6-6L	43
35417380	NOT6-6L_FAS11684	NOT6-6L	52
35417381	NOT6-6L_FAS11684	NOT6-6L	97
35417382	NOT6-6L_FAS11684	NOT6-6L	54
35417383	NOT6-6L_FAS11684	NOT6-6L	22
35417384	NOT6-6L_FAS11684	NOT6-6L	129
35417385	NOT6-6L_FAS11684	NOT6-6L	97
35417386	NOT6-6L_FAS11684	NOT6-6L	65
35417387	NOT6-6L_FAS11684	NOT6-6L	204
35417388	NOT6-6L_FAS11684	NOT6-6L	152
35417389	NOT6-6L_FAS11684	NOT6-6L	12
35417390	NOT6-6L_FAS11684	NOT6-6L	116
35417391	NOT6-6L_FAS11684	NOT6-6L	117
35417392	NOT6-6L_FAS11684	NOT6-6L	37
35417393	NOT6-6L_FAS11684	NOT6-6L	115
35417394	NOT6-6L_FAS11684	NOT6-6L	44
35417395	NOT6-6L_FAS11684	NOT6-6L	30
35417396	NOT6-6L_FAS11684	NOT6-6L	141
35417397	NOT6-6L_FAS11684	NOT6-6L	158
35417398	NOT6-6L_FAS11684	NOT6-6L	57
35417399	NOT6-6L_FAS11684	NOT6-6L	13
35417400	NOT6-6L_FAS11684	NOT6-6L	75
35417401	NOT6-6L_FAS11684	NOT6-6L	103
35417402	NOT6-6L_FAS11684	NOT6-6L	254
35417403	NOT6-6L_FAS11684	NOT6-6L	64
35417404	NOT6-6L_FAS11684	NOT6-6L	75
35417405	NOT6-6L_FAS11684	NOT6-6L	39
35417406	NOT6-6L_FAS11684	NOT6-6L	73
35417407	NOT6-6L_FAS11684	NOT6-6L	43
35417408	NOT6-6L_FAS11684	NOT6-6L	47
35417409	NOT6-6L_FAS11684	NOT6-6L	154
35417410	NOT6-6L_FAS11684	NOT6-6L	69
35417411	NOT6-6L_FAS11684	NOT6-6L	99
35417412	NOT6-6L_FAS11684	NOT6-6L	71
35417413	NOT6-6L_FAS11684	NOT6-6L	53
35417414	NOT6-6L_FAS11684	NOT6-6L	56
35417415	NOT6-6L_FAS11684	NOT6-6L	131
35417416	NOT6-6L_FAS11684	NOT6-6L	93
35417417	NOT6-6L_FAS11684	NOT6-6L	48
35417418	NOT6-6L_FAS11684	NOT6-6L	91
35417419	NOT6-6L_FAS11684	NOT6-6L	89
35417420	NOT6-6L_FAS11684	NOT6-6L	41
35417421	NOT6-6L_FAS11684	NOT6-6L	71
35417422	NOT6-6L_FAS11684	NOT6-6L	77
35417423	NOT6-6L_FAS11684	NOT6-6L	50
35417424	NOT6-6L_FAS11684	NOT6-6L	48
35417425	NOT6-6L_FAS11684	NOT6-6L	67
35417426	NOT6-6L_FAS11684	NOT6-6L	73
35417427	NOT6-6L_FAS11684	NOT6-6L	40
35417428	NOT6-6L_FAS11684	NOT6-6L	48
35417429	NOT6-6L_FAS11684	NOT6-6L	45
35417430	NOT6-6L_FAS11684	NOT6-6L	79
35417431	NOT6-6L_FAS11684	NOT6-6L	60
35417432	NOT6-6L_FAS11684	NOT6-6L	35
35417433	NOT6-6L_FAS11684	NOT6-6L	89
35417434	NOT6-6L_FAS11684	NOT6-6L	71
35417435	NOT6-6L_FAS11684	NOT6-6L	167
35417436	NOT6-6L_FAS11684	NOT6-6L	54
35417437	NOT6-6L_FAS11684	NOT6-6L	106
35417438	NOT6-6L_FAS11684	NOT6-6L	122
35417439	NOT6-6L_FAS11684	NOT6-6L	122
35417440	NOT6-6L_FAS11684	NOT6-6L	77
35417441	NOT6-6L_FAS11684	NOT6-6L	37
35417442	NOT6-6L_FAS11684	NOT6-6L	164
35417443	NOT6-6L_FAS11684	NOT6-6L	150
35417444	NOT6-6L_FAS11684	NOT6-6L	133
35417445	NOT6-6L_FAS11684	NOT6-6L	31
35417446	NOT6-6L_FAS11684	NOT6-6L	119
35417447	NOT6-6L_FAS11684	NOT6-6L	184
35417448	NOT6-6L_FAS11684	NOT6-6L	80
35417449	NOT6-6L_FAS11684	NOT6-6L	72
35417450	NOT6-6L_FAS11684	NOT6-6L	42
35417451	NOT6-6L_FAS11684	NOT6-6L	68
35417452	NOT6-6L_FAS11684	NOT6-6L	71
35417453	NOT6-6L_FAS11684	NOT6-6L	61
35417454	NOT6-6L_FAS11684	NOT6-6L	86
35417455	NOT6-6L_FAS11684	NOT6-6L	110
35417456	NOT6-6L_FAS11684	NOT6-6L	97
35417457	NOT6-6L_FAS11684	NOT6-6L	123
35417458	NOT6-6L_FAS11684	NOT6-6L	87
35417459	NOT6-6L_FAS11684	NOT6-6L	98
35417460	NOT6-6L_FAS11684	NOT6-6L	46
35417461	NOT6-6L_FAS11684	NOT6-6L	85
35417462	NOT6-6L_FAS11684	NOT6-6L	154
35417463	NOT6-6L_FAS11684	NOT6-6L	156
35417464	NOT6-6L_FAS11684	NOT6-6L	75
35417465	NOT6-6L_FAS11684	NOT6-6L	58
35417466	NOT6-6L_FAS11684	NOT6-6L	93
35417467	NOT6-6L_FAS11684	NOT6-6L	34
35417468	NOT6-6L_FAS11684	NOT6-6L	54
35417469	NOT6-6L_FAS11684	NOT6-6L	110
35417470	NOT6-6L_FAS11684	NOT6-6L	33
35417471	NOT6-6L_FAS11684	NOT6-6L	33
35417472	NOT6-6L_FAS11684	NOT6-6L	140
35417473	NOT6-6L_FAS11684	NOT6-6L	84
35417474	NOT6-6L_FAS11684	NOT6-6L	34
35417475	NOT6-6L_FAS11684	NOT6-6L	92
35417476	NOT6-6L_FAS11684	NOT6-6L	129
35417477	NOT6-6L_FAS11684	NOT6-6L	75
35417478	NOT6-6L_FAS11684	NOT6-6L	121
35417479	NOT6-6L_FAS11684	NOT6-6L	100
35417480	NOT6-6L_FAS11684	NOT6-6L	29
35417481	NOT6-6L_FAS11684	NOT6-6L	78
35417482	NOT6-6L_FAS11684	NOT6-6L	79
35417483	NOT6-6L_FAS11684	NOT6-6L	135
35417484	NOT6-6L_FAS11684	NOT6-6L	94
35417485	NOT6-6L_FAS11684	NOT6-6L	59
35417486	NOT6-6L_FAS11684	NOT6-6L	111
35417487	NOT6-6L_FAS11684	NOT6-6L	53
35417488	NOT6-6L_FAS11684	NOT6-6L	46
35417489	NOT6-6L_FAS11684	NOT6-6L	60
35417490	NOT6-6L_FAS11684	NOT6-6L	129
35417491	NOT6-6L_FAS11684	NOT6-6L	54
35417492	NOT6-6L_FAS11684	NOT6-6L	97
35417493	NOT6-6L_FAS11684	NOT6-6L	82
35417494	NOT6-6L_FAS11684	NOT6-6L	71
35417495	NOT6-6L_FAS11684	NOT6-6L	120
35417496	NOT6-6L_FAS11684	NOT6-6L	46
35417497	NOT6-6L_FAS11684	NOT6-6L	53
35417498	NOT6-6L_FAS11684	NOT6-6L	37
35417499	NOT6-6L_FAS11684	NOT6-6L	114
35417500	NOT6-6L_FAS11684	NOT6-6L	68
35417501	NOT6-6L_FAS11684	NOT6-6L	238
35417502	NOT6-6L_FAS11684	NOT6-6L	46
35417503	NOT6-6L_FAS11684	NOT6-6L	110
35417504	NOT6-6L_FAS11684	NOT6-6L	69
35417505	NOT6-6L_FAS11684	NOT6-6L	86
35417506	NOT6-6L_FAS11684	NOT6-6L	78
35417507	NOT6-6L_FAS11684	NOT6-6L	91
35417508	NOT6-6L_FAS11684	NOT6-6L	133
35417509	NOT6-6L_FAS11684	NOT6-6L	41
35417510	NOT6-6L_FAS11684	NOT6-6L	35
35417511	NOT6-6L_FAS11684	NOT6-6L	129
35417512	NOT6-6L_FAS11684	NOT6-6L	47
35417513	NOT6-6L_FAS11684	NOT6-6L	150
35417514	NOT6-6L_FAS11684	NOT6-6L	67
35417515	NOT6-6L_FAS11684	NOT6-6L	66
35417516	NOT6-6L_FAS11684	NOT6-6L	84
35417517	NOT6-6L_FAS11684	NOT6-6L	50
35417518	NOT6-6L_FAS11684	NOT6-6L	74
35417519	NOT6-6L_FAS11684	NOT6-6L	81
35417520	NOT6-6L_FAS11684	NOT6-6L	141
35417521	NOT6-6L_FAS11684	NOT6-6L	51
35417522	NOT6-6L_FAS11684	NOT6-6L	52
35417523	NOT6-6L_FAS11684	NOT6-6L	166
35417524	NOT6-6L_FAS11684	NOT6-6L	80
35417525	NOT6-6L_FAS11684	NOT6-6L	124
35417526	NOT6-6L_FAS11684	NOT6-6L	60
35417527	NOT6-6L_FAS11684	NOT6-6L	84
35417528	NOT6-6L_FAS11684	NOT6-6L	48
35417529	NOT6-6L_FAS11684	NOT6-6L	45
35417530	NOT6-6L_FAS11684	NOT6-6L	140
35417531	NOT6-6L_FAS11684	NOT6-6L	42
35417532	NOT6-6L_FAS11684	NOT6-6L	40
35417533	NOT6-6L_FAS11684	NOT6-6L	87
35417534	NOT6-6L_FAS11684	NOT6-6L	50
35417535	NOT6-6L_FAS11684	NOT6-6L	63
35417536	NOT6-6L_FAS11684	NOT6-6L	117
35417537	NOT6-6L_FAS11684	NOT6-6L	183
35417538	NOT6-6L_FAS11684	NOT6-6L	58
35417539	NOT6-6L_FAS11684	NOT6-6L	46
35417540	NOT6-6L_FAS11684	NOT6-6L	117
35417541	NOT6-6L_FAS11684	NOT6-6L	8
35417542	NOT6-6L_FAS11684	NOT6-6L	38
35417543	NOT6-6L_FAS11684	NOT6-6L	51
35417544	NOT6-6L_FAS11684	NOT6-6L	54
35417545	NOT6-6L_FAS11684	NOT6-6L	89
35417546	NOT6-6L_FAS11684	NOT6-6L	77
35417547	NOT6-6L_FAS11684	NOT6-6L	189
35417548	NOT6-6L_FAS11684	NOT6-6L	115
35417549	NOT6-6L_FAS11684	NOT6-6L	57
35417550	NOT6-6L_FAS11684	NOT6-6L	111
35417551	NOT6-6L_FAS11684	NOT6-6L	50
35417552	NOT6-6L_FAS11684	NOT6-6L	50
35417553	NOT6-6L_FAS11684	NOT6-6L	68
35417554	NOT6-6L_FAS11684	NOT6-6L	67
35417555	NOT6-6L_FAS11684	NOT6-6L	57
35417556	NOT6-6L_FAS11684	NOT6-6L	98
35417557	NOT6-6L_FAS11684	NOT6-6L	12
35417558	NOT6-6L_FAS11684	NOT6-6L	65
35417559	NOT6-6L_FAS11684	NOT6-6L	63
35417560	NOT6-6L_FAS11684	NOT6-6L	47
35417561	NOT6-6L_FAS11684	NOT6-6L	50
35417562	NOT6-6L_FAS11684	NOT6-6L	68
35417563	NOT6-6L_FAS11684	NOT6-6L	61
35417564	NOT6-6L_FAS11684	NOT6-6L	93
