## Supplementary File S7 for "Global Regulatory Functions of the Human CCR4–NOT Complex in mRNA Deadenylation and Decay": Supplementary File S7. All poly(A) measurements.csv (part 1162 of 2136)

	sample	group	polya_length
35417565	NOT6-6L_FAS11684	NOT6-6L	50
35417566	NOT6-6L_FAS11684	NOT6-6L	35
35417567	NOT6-6L_FAS11684	NOT6-6L	82
35417568	NOT6-6L_FAS11684	NOT6-6L	59
35417569	NOT6-6L_FAS11684	NOT6-6L	91
35417570	NOT6-6L_FAS11684	NOT6-6L	112
35417571	NOT6-6L_FAS11684	NOT6-6L	71
35417572	NOT6-6L_FAS11684	NOT6-6L	100
35417573	NOT6-6L_FAS11684	NOT6-6L	69
35417574	NOT6-6L_FAS11684	NOT6-6L	71
35417575	NOT6-6L_FAS11684	NOT6-6L	127
35417576	NOT6-6L_FAS11684	NOT6-6L	56
35417577	NOT6-6L_FAS11684	NOT6-6L	49
35417578	NOT6-6L_FAS11684	NOT6-6L	56
35417579	NOT6-6L_FAS11684	NOT6-6L	69
35417580	NOT6-6L_FAS11684	NOT6-6L	47
35417581	NOT6-6L_FAS11684	NOT6-6L	61
35417582	NOT6-6L_FAS11684	NOT6-6L	108
35417583	NOT6-6L_FAS11684	NOT6-6L	106
35417584	NOT6-6L_FAS11684	NOT6-6L	56
35417585	NOT6-6L_FAS11684	NOT6-6L	129
35417586	NOT6-6L_FAS11684	NOT6-6L	94
35417587	NOT6-6L_FAS11684	NOT6-6L	119
35417588	NOT6-6L_FAS11684	NOT6-6L	77
35417589	NOT6-6L_FAS11684	NOT6-6L	57
35417590	NOT6-6L_FAS11684	NOT6-6L	43
35417591	NOT6-6L_FAS11684	NOT6-6L	96
35417592	NOT6-6L_FAS11684	NOT6-6L	72
35417593	NOT6-6L_FAS11684	NOT6-6L	38
35417594	NOT6-6L_FAS11684	NOT6-6L	53
35417595	NOT6-6L_FAS11684	NOT6-6L	74
35417596	NOT6-6L_FAS11684	NOT6-6L	21
35417597	NOT6-6L_FAS11684	NOT6-6L	150
35417598	NOT6-6L_FAS11684	NOT6-6L	93
35417599	NOT6-6L_FAS11684	NOT6-6L	101
35417600	NOT6-6L_FAS11684	NOT6-6L	58
35417601	NOT6-6L_FAS11684	NOT6-6L	33
35417602	NOT6-6L_FAS11684	NOT6-6L	34
35417603	NOT6-6L_FAS11684	NOT6-6L	48
35417604	NOT6-6L_FAS11684	NOT6-6L	101
35417605	NOT6-6L_FAS11684	NOT6-6L	68
35417606	NOT6-6L_FAS11684	NOT6-6L	72
35417607	NOT6-6L_FAS11684	NOT6-6L	70
35417608	NOT6-6L_FAS11684	NOT6-6L	8
35417609	NOT6-6L_FAS11684	NOT6-6L	56
35417610	NOT6-6L_FAS11684	NOT6-6L	51
35417611	NOT6-6L_FAS11684	NOT6-6L	123
35417612	NOT6-6L_FAS11684	NOT6-6L	96
35417613	NOT6-6L_FAS11684	NOT6-6L	45
35417614	NOT6-6L_FAS11684	NOT6-6L	84
35417615	NOT6-6L_FAS11684	NOT6-6L	71
35417616	NOT6-6L_FAS11684	NOT6-6L	61
35417617	NOT6-6L_FAS11684	NOT6-6L	78
35417618	NOT6-6L_FAS11684	NOT6-6L	141
35417619	NOT6-6L_FAS11684	NOT6-6L	34
35417620	NOT6-6L_FAS11684	NOT6-6L	105
35417621	NOT6-6L_FAS11684	NOT6-6L	22
35417622	NOT6-6L_FAS11684	NOT6-6L	28
35417623	NOT6-6L_FAS11684	NOT6-6L	61
35417624	NOT6-6L_FAS11684	NOT6-6L	90
35417625	NOT6-6L_FAS11684	NOT6-6L	43
35417626	NOT6-6L_FAS11684	NOT6-6L	50
35417627	NOT6-6L_FAS11684	NOT6-6L	117
35417628	NOT6-6L_FAS11684	NOT6-6L	65
35417629	NOT6-6L_FAS11684	NOT6-6L	145
35417630	NOT6-6L_FAS11684	NOT6-6L	94
35417631	NOT6-6L_FAS11684	NOT6-6L	113
35417632	NOT6-6L_FAS11684	NOT6-6L	55
35417633	NOT6-6L_FAS11684	NOT6-6L	85
35417634	NOT6-6L_FAS11684	NOT6-6L	105
35417635	NOT6-6L_FAS11684	NOT6-6L	118
35417636	NOT6-6L_FAS11684	NOT6-6L	114
35417637	NOT6-6L_FAS11684	NOT6-6L	87
35417638	NOT6-6L_FAS11684	NOT6-6L	127
35417639	NOT6-6L_FAS11684	NOT6-6L	171
35417640	NOT6-6L_FAS11684	NOT6-6L	28
35417641	NOT6-6L_FAS11684	NOT6-6L	82
35417642	NOT6-6L_FAS11684	NOT6-6L	63
35417643	NOT6-6L_FAS11684	NOT6-6L	60
35417644	NOT6-6L_FAS11684	NOT6-6L	52
35417645	NOT6-6L_FAS11684	NOT6-6L	70
35417646	NOT6-6L_FAS11684	NOT6-6L	78
35417647	NOT6-6L_FAS11684	NOT6-6L	81
35417648	NOT6-6L_FAS11684	NOT6-6L	51
35417649	NOT6-6L_FAS11684	NOT6-6L	92
35417650	NOT6-6L_FAS11684	NOT6-6L	77
35417651	NOT6-6L_FAS11684	NOT6-6L	78
35417652	NOT6-6L_FAS11684	NOT6-6L	110
35417653	NOT6-6L_FAS11684	NOT6-6L	42
35417654	NOT6-6L_FAS11684	NOT6-6L	129
35417655	NOT6-6L_FAS11684	NOT6-6L	80
35417656	NOT6-6L_FAS11684	NOT6-6L	89
35417657	NOT6-6L_FAS11684	NOT6-6L	69
35417658	NOT6-6L_FAS11684	NOT6-6L	49
35417659	NOT6-6L_FAS11684	NOT6-6L	89
35417660	NOT6-6L_FAS11684	NOT6-6L	25
35417661	NOT6-6L_FAS11684	NOT6-6L	44
35417662	NOT6-6L_FAS11684	NOT6-6L	46
35417663	NOT6-6L_FAS11684	NOT6-6L	44
35417664	NOT6-6L_FAS11684	NOT6-6L	19
35417665	NOT6-6L_FAS11684	NOT6-6L	57
35417666	NOT6-6L_FAS11684	NOT6-6L	54
35417667	NOT6-6L_FAS11684	NOT6-6L	63
35417668	NOT6-6L_FAS11684	NOT6-6L	60
35417669	NOT6-6L_FAS11684	NOT6-6L	80
35417670	NOT6-6L_FAS11684	NOT6-6L	47
35417671	NOT6-6L_FAS11684	NOT6-6L	24
35417672	NOT6-6L_FAS11684	NOT6-6L	26
35417673	NOT6-6L_FAS11684	NOT6-6L	16
35417674	NOT6-6L_FAS11684	NOT6-6L	26
35417675	NOT6-6L_FAS11684	NOT6-6L	32
35417676	NOT6-6L_FAS11684	NOT6-6L	87
35417677	NOT6-6L_FAS11684	NOT6-6L	35
35417678	NOT6-6L_FAS11684	NOT6-6L	96
35417679	NOT6-6L_FAS11684	NOT6-6L	151
35417680	NOT6-6L_FAS11684	NOT6-6L	159
35417681	NOT6-6L_FAS11684	NOT6-6L	103
35417682	NOT6-6L_FAS11684	NOT6-6L	29
35417683	NOT6-6L_FAS11684	NOT6-6L	42
35417684	NOT6-6L_FAS11684	NOT6-6L	11
35417685	NOT6-6L_FAS11684	NOT6-6L	56
35417686	NOT6-6L_FAS11684	NOT6-6L	25
35417687	NOT6-6L_FAS11684	NOT6-6L	39
35417688	NOT6-6L_FAS11684	NOT6-6L	92
35417689	NOT6-6L_FAS11684	NOT6-6L	72
35417690	NOT6-6L_FAS11684	NOT6-6L	31
35417691	NOT6-6L_FAS11684	NOT6-6L	41
35417692	NOT6-6L_FAS11684	NOT6-6L	115
35417693	NOT6-6L_FAS11684	NOT6-6L	103
35417694	NOT6-6L_FAS11684	NOT6-6L	57
35417695	NOT6-6L_FAS11684	NOT6-6L	29
35417696	NOT6-6L_FAS11684	NOT6-6L	35
35417697	NOT6-6L_FAS11684	NOT6-6L	58
35417698	NOT6-6L_FAS11684	NOT6-6L	23
35417699	NOT6-6L_FAS11684	NOT6-6L	59
35417700	NOT6-6L_FAS11684	NOT6-6L	74
35417701	NOT6-6L_FAS11684	NOT6-6L	58
35417702	NOT6-6L_FAS11684	NOT6-6L	37
35417703	NOT6-6L_FAS11684	NOT6-6L	155
35417704	NOT6-6L_FAS11684	NOT6-6L	35
35417705	NOT6-6L_FAS11684	NOT6-6L	31
35417706	NOT6-6L_FAS11684	NOT6-6L	63
35417707	NOT6-6L_FAS11684	NOT6-6L	46
35417708	NOT6-6L_FAS11684	NOT6-6L	36
35417709	NOT6-6L_FAS11684	NOT6-6L	153
35417710	NOT6-6L_FAS11684	NOT6-6L	41
35417711	NOT6-6L_FAS11684	NOT6-6L	18
35417712	NOT6-6L_FAS11684	NOT6-6L	36
35417713	NOT6-6L_FAS11684	NOT6-6L	146
35417714	NOT6-6L_FAS11684	NOT6-6L	45
35417715	NOT6-6L_FAS11684	NOT6-6L	42
35417716	NOT6-6L_FAS11684	NOT6-6L	93
35417717	NOT6-6L_FAS11684	NOT6-6L	89
35417718	NOT6-6L_FAS11684	NOT6-6L	86
35417719	NOT6-6L_FAS11684	NOT6-6L	62
35417720	NOT6-6L_FAS11684	NOT6-6L	28
35417721	NOT6-6L_FAS11684	NOT6-6L	154
35417722	NOT6-6L_FAS11684	NOT6-6L	75
35417723	NOT6-6L_FAS11684	NOT6-6L	24
35417724	NOT6-6L_FAS11684	NOT6-6L	94
35417725	NOT6-6L_FAS11684	NOT6-6L	80
35417726	NOT6-6L_FAS11684	NOT6-6L	68
35417727	NOT6-6L_FAS11684	NOT6-6L	92
35417728	NOT6-6L_FAS11684	NOT6-6L	9
35417729	NOT6-6L_FAS11684	NOT6-6L	61
35417730	NOT6-6L_FAS11684	NOT6-6L	143
35417731	NOT6-6L_FAS11684	NOT6-6L	130
35417732	NOT6-6L_FAS11684	NOT6-6L	83
35417733	NOT6-6L_FAS11684	NOT6-6L	58
35417734	NOT6-6L_FAS11684	NOT6-6L	44
35417735	NOT6-6L_FAS11684	NOT6-6L	85
35417736	NOT6-6L_FAS11684	NOT6-6L	55
35417737	NOT6-6L_FAS11684	NOT6-6L	8
35417738	NOT6-6L_FAS11684	NOT6-6L	35
35417739	NOT6-6L_FAS11684	NOT6-6L	43
35417740	NOT6-6L_FAS11684	NOT6-6L	39
35417741	NOT6-6L_FAS11684	NOT6-6L	75
35417742	NOT6-6L_FAS11684	NOT6-6L	178
35417743	NOT6-6L_FAS11684	NOT6-6L	8
35417744	NOT6-6L_FAS11684	NOT6-6L	59
35417745	NOT6-6L_FAS11684	NOT6-6L	59
35417746	NOT6-6L_FAS11684	NOT6-6L	54
35417747	NOT6-6L_FAS11684	NOT6-6L	62
35417748	NOT6-6L_FAS11684	NOT6-6L	68
35417749	NOT6-6L_FAS11684	NOT6-6L	144
35417750	NOT6-6L_FAS11684	NOT6-6L	87
35417751	NOT6-6L_FAS11684	NOT6-6L	74
35417752	NOT6-6L_FAS11684	NOT6-6L	117
35417753	NOT6-6L_FAS11684	NOT6-6L	59
35417754	NOT6-6L_FAS11684	NOT6-6L	67
35417755	NOT6-6L_FAS11684	NOT6-6L	43
35417756	NOT6-6L_FAS11684	NOT6-6L	40
35417757	NOT6-6L_FAS11684	NOT6-6L	83
35417758	NOT6-6L_FAS11684	NOT6-6L	36
35417759	NOT6-6L_FAS11684	NOT6-6L	76
35417760	NOT6-6L_FAS11684	NOT6-6L	78
35417761	NOT6-6L_FAS11684	NOT6-6L	60
35417762	NOT6-6L_FAS11684	NOT6-6L	26
35417763	NOT6-6L_FAS11684	NOT6-6L	61
35417764	NOT6-6L_FAS11684	NOT6-6L	59
35417765	NOT6-6L_FAS11684	NOT6-6L	41
35417766	NOT6-6L_FAS11684	NOT6-6L	105
35417767	NOT6-6L_FAS11684	NOT6-6L	143
35417768	NOT6-6L_FAS11684	NOT6-6L	143
35417769	NOT6-6L_FAS11684	NOT6-6L	31
35417770	NOT6-6L_FAS11684	NOT6-6L	27
35417771	NOT6-6L_FAS11684	NOT6-6L	87
35417772	NOT6-6L_FAS11684	NOT6-6L	101
35417773	NOT6-6L_FAS11684	NOT6-6L	124
35417774	NOT6-6L_FAS11684	NOT6-6L	73
35417775	NOT6-6L_FAS11684	NOT6-6L	51
35417776	NOT6-6L_FAS11684	NOT6-6L	50
35417777	NOT6-6L_FAS11684	NOT6-6L	7
35417778	NOT6-6L_FAS11684	NOT6-6L	50
35417779	NOT6-6L_FAS11684	NOT6-6L	87
35417780	NOT6-6L_FAS11684	NOT6-6L	59
35417781	NOT6-6L_FAS11684	NOT6-6L	40
35417782	NOT6-6L_FAS11684	NOT6-6L	166
35417783	NOT6-6L_FAS11684	NOT6-6L	103
35417784	NOT6-6L_FAS11684	NOT6-6L	106
35417785	NOT6-6L_FAS11684	NOT6-6L	114
35417786	NOT6-6L_FAS11684	NOT6-6L	122
35417787	NOT6-6L_FAS11684	NOT6-6L	63
35417788	NOT6-6L_FAS11684	NOT6-6L	37
35417789	NOT6-6L_FAS11684	NOT6-6L	85
35417790	NOT6-6L_FAS11684	NOT6-6L	61
35417791	NOT6-6L_FAS11684	NOT6-6L	35
35417792	NOT6-6L_FAS11684	NOT6-6L	43
35417793	NOT6-6L_FAS11684	NOT6-6L	49
35417794	NOT6-6L_FAS11684	NOT6-6L	42
35417795	NOT6-6L_FAS11684	NOT6-6L	75
35417796	NOT6-6L_FAS11684	NOT6-6L	79
35417797	NOT6-6L_FAS11684	NOT6-6L	136
35417798	NOT6-6L_FAS11684	NOT6-6L	163
35417799	NOT6-6L_FAS11684	NOT6-6L	62
35417800	NOT6-6L_FAS11684	NOT6-6L	121
35417801	NOT6-6L_FAS11684	NOT6-6L	101
35417802	NOT6-6L_FAS11684	NOT6-6L	89
35417803	NOT6-6L_FAS11684	NOT6-6L	175
35417804	NOT6-6L_FAS11684	NOT6-6L	69
35417805	NOT6-6L_FAS11684	NOT6-6L	63
35417806	NOT6-6L_FAS11684	NOT6-6L	38
35417807	NOT6-6L_FAS11684	NOT6-6L	55
35417808	NOT6-6L_FAS11684	NOT6-6L	85
35417809	NOT6-6L_FAS11684	NOT6-6L	82
35417810	NOT6-6L_FAS11684	NOT6-6L	55
35417811	NOT6-6L_FAS11684	NOT6-6L	89
35417812	NOT6-6L_FAS11684	NOT6-6L	7
35417813	NOT6-6L_FAS11684	NOT6-6L	130
35417814	NOT6-6L_FAS11684	NOT6-6L	114
35417815	NOT6-6L_FAS11684	NOT6-6L	62
35417816	NOT6-6L_FAS11684	NOT6-6L	55
35417817	NOT6-6L_FAS11684	NOT6-6L	101
35417818	NOT6-6L_FAS11684	NOT6-6L	55
35417819	NOT6-6L_FAS11684	NOT6-6L	65
35417820	NOT6-6L_FAS11684	NOT6-6L	88
35417821	NOT6-6L_FAS11684	NOT6-6L	78
35417822	NOT6-6L_FAS11684	NOT6-6L	74
35417823	NOT6-6L_FAS11684	NOT6-6L	74
35417824	NOT6-6L_FAS11684	NOT6-6L	112
35417825	NOT6-6L_FAS11684	NOT6-6L	149
35417826	NOT6-6L_FAS11684	NOT6-6L	49
35417827	NOT6-6L_FAS11684	NOT6-6L	8
35417828	NOT6-6L_FAS11684	NOT6-6L	172
35417829	NOT6-6L_FAS11684	NOT6-6L	37
35417830	NOT6-6L_FAS11684	NOT6-6L	50
35417831	NOT6-6L_FAS11684	NOT6-6L	69
35417832	NOT6-6L_FAS11684	NOT6-6L	7
35417833	NOT6-6L_FAS11684	NOT6-6L	14
35417834	NOT6-6L_FAS11684	NOT6-6L	40
35417835	NOT6-6L_FAS11684	NOT6-6L	128
35417836	NOT6-6L_FAS11684	NOT6-6L	42
35417837	NOT6-6L_FAS11684	NOT6-6L	45
35417838	NOT6-6L_FAS11684	NOT6-6L	70
35417839	NOT6-6L_FAS11684	NOT6-6L	60
35417840	NOT6-6L_FAS11684	NOT6-6L	57
35417841	NOT6-6L_FAS11684	NOT6-6L	66
35417842	NOT6-6L_FAS11684	NOT6-6L	66
35417843	NOT6-6L_FAS11684	NOT6-6L	109
35417844	NOT6-6L_FAS11684	NOT6-6L	183
35417845	NOT6-6L_FAS11684	NOT6-6L	104
35417846	NOT6-6L_FAS11684	NOT6-6L	45
35417847	NOT6-6L_FAS11684	NOT6-6L	79
35417848	NOT6-6L_FAS11684	NOT6-6L	67
35417849	NOT6-6L_FAS11684	NOT6-6L	135
35417850	NOT6-6L_FAS11684	NOT6-6L	101
35417851	NOT6-6L_FAS11684	NOT6-6L	80
35417852	NOT6-6L_FAS11684	NOT6-6L	127
35417853	NOT6-6L_FAS11684	NOT6-6L	39
35417854	NOT6-6L_FAS11684	NOT6-6L	50
35417855	NOT6-6L_FAS11684	NOT6-6L	126
35417856	NOT6-6L_FAS11684	NOT6-6L	108
35417857	NOT6-6L_FAS11684	NOT6-6L	74
35417858	NOT6-6L_FAS11684	NOT6-6L	67
35417859	NOT6-6L_FAS11684	NOT6-6L	120
35417860	NOT6-6L_FAS11684	NOT6-6L	52
35417861	NOT6-6L_FAS11684	NOT6-6L	105
35417862	NOT6-6L_FAS11684	NOT6-6L	81
35417863	NOT6-6L_FAS11684	NOT6-6L	159
35417864	NOT6-6L_FAS11684	NOT6-6L	54
35417865	NOT6-6L_FAS11684	NOT6-6L	88
35417866	NOT6-6L_FAS11684	NOT6-6L	127
35417867	NOT6-6L_FAS11684	NOT6-6L	67
35417868	NOT6-6L_FAS11684	NOT6-6L	60
35417869	NOT6-6L_FAS11684	NOT6-6L	123
35417870	NOT6-6L_FAS11684	NOT6-6L	8
35417871	NOT6-6L_FAS11684	NOT6-6L	108
35417872	NOT6-6L_FAS11684	NOT6-6L	17
35417873	NOT6-6L_FAS11684	NOT6-6L	67
35417874	NOT6-6L_FAS11684	NOT6-6L	54
35417875	NOT6-6L_FAS11684	NOT6-6L	134
35417876	NOT6-6L_FAS11684	NOT6-6L	79
35417877	NOT6-6L_FAS11684	NOT6-6L	58
35417878	NOT6-6L_FAS11684	NOT6-6L	83
35417879	NOT6-6L_FAS11684	NOT6-6L	64
35417880	NOT6-6L_FAS11684	NOT6-6L	61
35417881	NOT6-6L_FAS11684	NOT6-6L	62
35417882	NOT6-6L_FAS11684	NOT6-6L	75
35417883	NOT6-6L_FAS11684	NOT6-6L	56
35417884	NOT6-6L_FAS11684	NOT6-6L	214
35417885	NOT6-6L_FAS11684	NOT6-6L	137
35417886	NOT6-6L_FAS11684	NOT6-6L	61
35417887	NOT6-6L_FAS11684	NOT6-6L	137
35417888	NOT6-6L_FAS11684	NOT6-6L	55
35417889	NOT6-6L_FAS11684	NOT6-6L	43
35417890	NOT6-6L_FAS11684	NOT6-6L	186
35417891	NOT6-6L_FAS11684	NOT6-6L	109
35417892	NOT6-6L_FAS11684	NOT6-6L	133
35417893	NOT6-6L_FAS11684	NOT6-6L	112
35417894	NOT6-6L_FAS11684	NOT6-6L	69
35417895	NOT6-6L_FAS11684	NOT6-6L	51
35417896	NOT6-6L_FAS11684	NOT6-6L	55
35417897	NOT6-6L_FAS11684	NOT6-6L	10
35417898	NOT6-6L_FAS11684	NOT6-6L	65
35417899	NOT6-6L_FAS11684	NOT6-6L	57
35417900	NOT6-6L_FAS11684	NOT6-6L	38
35417901	NOT6-6L_FAS11684	NOT6-6L	50
35417902	NOT6-6L_FAS11684	NOT6-6L	56
35417903	NOT6-6L_FAS11684	NOT6-6L	60
35417904	NOT6-6L_FAS11684	NOT6-6L	79
35417905	NOT6-6L_FAS11684	NOT6-6L	110
35417906	NOT6-6L_FAS11684	NOT6-6L	82
35417907	NOT6-6L_FAS11684	NOT6-6L	43
35417908	NOT6-6L_FAS11684	NOT6-6L	12
35417909	NOT6-6L_FAS11684	NOT6-6L	29
35417910	NOT6-6L_FAS11684	NOT6-6L	128
35417911	NOT6-6L_FAS11684	NOT6-6L	73
35417912	NOT6-6L_FAS11684	NOT6-6L	55
35417913	NOT6-6L_FAS11684	NOT6-6L	68
35417914	NOT6-6L_FAS11684	NOT6-6L	79
35417915	NOT6-6L_FAS11684	NOT6-6L	83
35417916	NOT6-6L_FAS11684	NOT6-6L	162
35417917	NOT6-6L_FAS11684	NOT6-6L	69
35417918	NOT6-6L_FAS11684	NOT6-6L	96
35417919	NOT6-6L_FAS11684	NOT6-6L	81
35417920	NOT6-6L_FAS11684	NOT6-6L	40
35417921	NOT6-6L_FAS11684	NOT6-6L	135
35417922	NOT6-6L_FAS11684	NOT6-6L	129
35417923	NOT6-6L_FAS11684	NOT6-6L	59
35417924	NOT6-6L_FAS11684	NOT6-6L	77
35417925	NOT6-6L_FAS11684	NOT6-6L	59
35417926	NOT6-6L_FAS11684	NOT6-6L	36
35417927	NOT6-6L_FAS11684	NOT6-6L	183
35417928	NOT6-6L_FAS11684	NOT6-6L	68
35417929	NOT6-6L_FAS11684	NOT6-6L	55
35417930	NOT6-6L_FAS11684	NOT6-6L	86
35417931	NOT6-6L_FAS11684	NOT6-6L	66
35417932	NOT6-6L_FAS11684	NOT6-6L	97
35417933	NOT6-6L_FAS11684	NOT6-6L	143
35417934	NOT6-6L_FAS11684	NOT6-6L	51
35417935	NOT6-6L_FAS11684	NOT6-6L	30
35417936	NOT6-6L_FAS11684	NOT6-6L	55
35417937	NOT6-6L_FAS11684	NOT6-6L	74
35417938	NOT6-6L_FAS11684	NOT6-6L	44
35417939	NOT6-6L_FAS11684	NOT6-6L	88
35417940	NOT6-6L_FAS11684	NOT6-6L	83
35417941	NOT6-6L_FAS11684	NOT6-6L	91
35417942	NOT6-6L_FAS11684	NOT6-6L	58
35417943	NOT6-6L_FAS11684	NOT6-6L	96
35417944	NOT6-6L_FAS11684	NOT6-6L	76
35417945	NOT6-6L_FAS11684	NOT6-6L	112
35417946	NOT6-6L_FAS11684	NOT6-6L	126
35417947	NOT6-6L_FAS11684	NOT6-6L	48
35417948	NOT6-6L_FAS11684	NOT6-6L	149
35417949	NOT6-6L_FAS11684	NOT6-6L	50
35417950	NOT6-6L_FAS11684	NOT6-6L	119
35417951	NOT6-6L_FAS11684	NOT6-6L	135
35417952	NOT6-6L_FAS11684	NOT6-6L	104
35417953	NOT6-6L_FAS11684	NOT6-6L	218
35417954	NOT6-6L_FAS11684	NOT6-6L	95
35417955	NOT6-6L_FAS11684	NOT6-6L	40
35417956	NOT6-6L_FAS11684	NOT6-6L	91
35417957	NOT6-6L_FAS11684	NOT6-6L	98
35417958	NOT6-6L_FAS11684	NOT6-6L	43
35417959	NOT6-6L_FAS11684	NOT6-6L	81
35417960	NOT6-6L_FAS11684	NOT6-6L	136
35417961	NOT6-6L_FAS11684	NOT6-6L	150
35417962	NOT6-6L_FAS11684	NOT6-6L	54
35417963	NOT6-6L_FAS11684	NOT6-6L	58
35417964	NOT6-6L_FAS11684	NOT6-6L	71
35417965	NOT6-6L_FAS11684	NOT6-6L	66
35417966	NOT6-6L_FAS11684	NOT6-6L	49
35417967	NOT6-6L_FAS11684	NOT6-6L	143
35417968	NOT6-6L_FAS11684	NOT6-6L	131
35417969	NOT6-6L_FAS11684	NOT6-6L	36
35417970	NOT6-6L_FAS11684	NOT6-6L	106
35417971	NOT6-6L_FAS11684	NOT6-6L	62
35417972	NOT6-6L_FAS11684	NOT6-6L	141
35417973	NOT6-6L_FAS11684	NOT6-6L	177
35417974	NOT6-6L_FAS11684	NOT6-6L	42
35417975	NOT6-6L_FAS11684	NOT6-6L	50
35417976	NOT6-6L_FAS11684	NOT6-6L	44
35417977	NOT6-6L_FAS11684	NOT6-6L	88
35417978	NOT6-6L_FAS11684	NOT6-6L	81
35417979	NOT6-6L_FAS11684	NOT6-6L	123
35417980	NOT6-6L_FAS11684	NOT6-6L	74
35417981	NOT6-6L_FAS11684	NOT6-6L	173
35417982	NOT6-6L_FAS11684	NOT6-6L	37
35417983	NOT6-6L_FAS11684	NOT6-6L	166
35417984	NOT6-6L_FAS11684	NOT6-6L	59
35417985	NOT6-6L_FAS11684	NOT6-6L	38
35417986	NOT6-6L_FAS11684	NOT6-6L	114
35417987	NOT6-6L_FAS11684	NOT6-6L	88
35417988	NOT6-6L_FAS11684	NOT6-6L	10
35417989	NOT6-6L_FAS11684	NOT6-6L	65
35417990	NOT6-6L_FAS11684	NOT6-6L	59
35417991	NOT6-6L_FAS11684	NOT6-6L	78
35417992	NOT6-6L_FAS11684	NOT6-6L	53
35417993	NOT6-6L_FAS11684	NOT6-6L	18
35417994	NOT6-6L_FAS11684	NOT6-6L	84
35417995	NOT6-6L_FAS11684	NOT6-6L	76
35417996	NOT6-6L_FAS11684	NOT6-6L	129
35417997	NOT6-6L_FAS11684	NOT6-6L	96
35417998	NOT6-6L_FAS11684	NOT6-6L	60
35417999	NOT6-6L_FAS11684	NOT6-6L	143
35418000	NOT6-6L_FAS11684	NOT6-6L	143
35418001	NOT6-6L_FAS11684	NOT6-6L	55
35418002	NOT6-6L_FAS11684	NOT6-6L	61
35418003	NOT6-6L_FAS11684	NOT6-6L	42
35418004	NOT6-6L_FAS11684	NOT6-6L	62
35418005	NOT6-6L_FAS11684	NOT6-6L	23
35418006	NOT6-6L_FAS11684	NOT6-6L	53
35418007	NOT6-6L_FAS11684	NOT6-6L	115
35418008	NOT6-6L_FAS11684	NOT6-6L	129
35418009	NOT6-6L_FAS11684	NOT6-6L	45
35418010	NOT6-6L_FAS11684	NOT6-6L	70
35418011	NOT6-6L_FAS11684	NOT6-6L	92
35418012	NOT6-6L_FAS11684	NOT6-6L	132
35418013	NOT6-6L_FAS11684	NOT6-6L	45
35418014	NOT6-6L_FAS11684	NOT6-6L	101
35418015	NOT6-6L_FAS11684	NOT6-6L	111
35418016	NOT6-6L_FAS11684	NOT6-6L	44
35418017	NOT6-6L_FAS11684	NOT6-6L	31
35418018	NOT6-6L_FAS11684	NOT6-6L	79
35418019	NOT6-6L_FAS11684	NOT6-6L	67
35418020	NOT6-6L_FAS11684	NOT6-6L	50
35418021	NOT6-6L_FAS11684	NOT6-6L	76
35418022	NOT6-6L_FAS11684	NOT6-6L	150
35418023	NOT6-6L_FAS11684	NOT6-6L	108
35418024	NOT6-6L_FAS11684	NOT6-6L	8
35418025	NOT6-6L_FAS11684	NOT6-6L	96
35418026	NOT6-6L_FAS11684	NOT6-6L	80
35418027	NOT6-6L_FAS11684	NOT6-6L	51
35418028	NOT6-6L_FAS11684	NOT6-6L	90
35418029	NOT6-6L_FAS11684	NOT6-6L	63
35418030	NOT6-6L_FAS11684	NOT6-6L	43
35418031	NOT6-6L_FAS11684	NOT6-6L	20
35418032	NOT6-6L_FAS11684	NOT6-6L	39
35418033	NOT6-6L_FAS11684	NOT6-6L	128
35418034	NOT6-6L_FAS11684	NOT6-6L	112
35418035	NOT6-6L_FAS11684	NOT6-6L	57
35418036	NOT6-6L_FAS11684	NOT6-6L	98
35418037	NOT6-6L_FAS11684	NOT6-6L	48
35418038	NOT6-6L_FAS11684	NOT6-6L	42
35418039	NOT6-6L_FAS11684	NOT6-6L	52
35418040	NOT6-6L_FAS11684	NOT6-6L	101
35418041	NOT6-6L_FAS11684	NOT6-6L	116
35418042	NOT6-6L_FAS11684	NOT6-6L	42
35418043	NOT6-6L_FAS11684	NOT6-6L	64
35418044	NOT6-6L_FAS11684	NOT6-6L	99
35418045	NOT6-6L_FAS11684	NOT6-6L	85
35418046	NOT6-6L_FAS11684	NOT6-6L	139
35418047	NOT6-6L_FAS11684	NOT6-6L	157
35418048	NOT6-6L_FAS11684	NOT6-6L	79
35418049	NOT6-6L_FAS11684	NOT6-6L	140
35418050	NOT6-6L_FAS11684	NOT6-6L	149
35418051	NOT6-6L_FAS11684	NOT6-6L	48
35418052	NOT6-6L_FAS11684	NOT6-6L	26
35418053	NOT6-6L_FAS11684	NOT6-6L	108
35418054	NOT6-6L_FAS11684	NOT6-6L	98
35418055	NOT6-6L_FAS11684	NOT6-6L	75
35418056	NOT6-6L_FAS11684	NOT6-6L	157
35418057	NOT6-6L_FAS11684	NOT6-6L	144
35418058	NOT6-6L_FAS11684	NOT6-6L	41
35418059	NOT6-6L_FAS11684	NOT6-6L	65
35418060	NOT6-6L_FAS11684	NOT6-6L	96
35418061	NOT6-6L_FAS11684	NOT6-6L	70
35418062	NOT6-6L_FAS11684	NOT6-6L	47
35418063	NOT6-6L_FAS11684	NOT6-6L	102
35418064	NOT6-6L_FAS11684	NOT6-6L	43
35418065	NOT6-6L_FAS11684	NOT6-6L	52
35418066	NOT6-6L_FAS11684	NOT6-6L	97
35418067	NOT6-6L_FAS11684	NOT6-6L	54
35418068	NOT6-6L_FAS11684	NOT6-6L	22
35418069	NOT6-6L_FAS11684	NOT6-6L	129
35418070	NOT6-6L_FAS11684	NOT6-6L	97
35418071	NOT6-6L_FAS11684	NOT6-6L	93
35418072	NOT6-6L_FAS11684	NOT6-6L	65
35418073	NOT6-6L_FAS11684	NOT6-6L	204
35418074	NOT6-6L_FAS11684	NOT6-6L	152
35418075	NOT6-6L_FAS11684	NOT6-6L	104
35418076	NOT6-6L_FAS11684	NOT6-6L	12
35418077	NOT6-6L_FAS11684	NOT6-6L	116
35418078	NOT6-6L_FAS11684	NOT6-6L	117
35418079	NOT6-6L_FAS11684	NOT6-6L	37
35418080	NOT6-6L_FAS11684	NOT6-6L	115
35418081	NOT6-6L_FAS11684	NOT6-6L	44
35418082	NOT6-6L_FAS11684	NOT6-6L	46
35418083	NOT6-6L_FAS11684	NOT6-6L	30
35418084	NOT6-6L_FAS11684	NOT6-6L	141
35418085	NOT6-6L_FAS11684	NOT6-6L	158
35418086	NOT6-6L_FAS11684	NOT6-6L	57
35418087	NOT6-6L_FAS11684	NOT6-6L	295
35418088	NOT6-6L_FAS11684	NOT6-6L	13
35418089	NOT6-6L_FAS11684	NOT6-6L	75
35418090	NOT6-6L_FAS11684	NOT6-6L	103
35418091	NOT6-6L_FAS11684	NOT6-6L	254
35418092	NOT6-6L_FAS11684	NOT6-6L	75
35418093	NOT6-6L_FAS11684	NOT6-6L	39
35418094	NOT6-6L_FAS11684	NOT6-6L	72
35418095	NOT6-6L_FAS11684	NOT6-6L	47
35418096	NOT6-6L_FAS11684	NOT6-6L	154
35418097	NOT6-6L_FAS11684	NOT6-6L	69
35418098	NOT6-6L_FAS11684	NOT6-6L	99
35418099	NOT6-6L_FAS11684	NOT6-6L	71
35418100	NOT6-6L_FAS11684	NOT6-6L	53
35418101	NOT6-6L_FAS11684	NOT6-6L	56
35418102	NOT6-6L_FAS11684	NOT6-6L	82
35418103	NOT6-6L_FAS11684	NOT6-6L	131
35418104	NOT6-6L_FAS11684	NOT6-6L	55
35418105	NOT6-6L_FAS11684	NOT6-6L	93
35418106	NOT6-6L_FAS11684	NOT6-6L	48
35418107	NOT6-6L_FAS11684	NOT6-6L	143
35418108	NOT6-6L_FAS11684	NOT6-6L	101
35418109	NOT6-6L_FAS11684	NOT6-6L	50
35418110	NOT6-6L_FAS11684	NOT6-6L	113
35418111	NOT6-6L_FAS11684	NOT6-6L	71
35418112	NOT6-6L_FAS11684	NOT6-6L	57
35418113	NOT6-6L_FAS11684	NOT6-6L	48
35418114	NOT6-6L_FAS11684	NOT6-6L	67
35418115	NOT6-6L_FAS11684	NOT6-6L	73
35418116	NOT6-6L_FAS11684	NOT6-6L	40
35418117	NOT6-6L_FAS11684	NOT6-6L	48
35418118	NOT6-6L_FAS11684	NOT6-6L	41
35418119	NOT6-6L_FAS11684	NOT6-6L	45
35418120	NOT6-6L_FAS11684	NOT6-6L	79
35418121	NOT6-6L_FAS11684	NOT6-6L	60
35418122	NOT6-6L_FAS11684	NOT6-6L	35
35418123	NOT6-6L_FAS11684	NOT6-6L	26
35418124	NOT6-6L_FAS11684	NOT6-6L	89
35418125	NOT6-6L_FAS11684	NOT6-6L	71
35418126	NOT6-6L_FAS11684	NOT6-6L	167
35418127	NOT6-6L_FAS11684	NOT6-6L	54
35418128	NOT6-6L_FAS11684	NOT6-6L	36
35418129	NOT6-6L_FAS11684	NOT6-6L	122
35418130	NOT6-6L_FAS11684	NOT6-6L	122
35418131	NOT6-6L_FAS11684	NOT6-6L	37
35418132	NOT6-6L_FAS11684	NOT6-6L	150
35418133	NOT6-6L_FAS11684	NOT6-6L	31
35418134	NOT6-6L_FAS11684	NOT6-6L	119
35418135	NOT6-6L_FAS11684	NOT6-6L	184
35418136	NOT6-6L_FAS11684	NOT6-6L	80
35418137	NOT6-6L_FAS11684	NOT6-6L	72
35418138	NOT6-6L_FAS11684	NOT6-6L	42
35418139	NOT6-6L_FAS11684	NOT6-6L	68
35418140	NOT6-6L_FAS11684	NOT6-6L	71
35418141	NOT6-6L_FAS11684	NOT6-6L	61
35418142	NOT6-6L_FAS11684	NOT6-6L	86
35418143	NOT6-6L_FAS11684	NOT6-6L	110
35418144	NOT6-6L_FAS11684	NOT6-6L	97
35418145	NOT6-6L_FAS11684	NOT6-6L	48
35418146	NOT6-6L_FAS11684	NOT6-6L	32
35418147	NOT6-6L_FAS11684	NOT6-6L	123
35418148	NOT6-6L_FAS11684	NOT6-6L	87
35418149	NOT6-6L_FAS11684	NOT6-6L	69
35418150	NOT6-6L_FAS11684	NOT6-6L	46
35418151	NOT6-6L_FAS11684	NOT6-6L	85
35418152	NOT6-6L_FAS11684	NOT6-6L	47
35418153	NOT6-6L_FAS11684	NOT6-6L	59
35418154	NOT6-6L_FAS11684	NOT6-6L	156
35418155	NOT6-6L_FAS11684	NOT6-6L	75
35418156	NOT6-6L_FAS11684	NOT6-6L	58
35418157	NOT6-6L_FAS11684	NOT6-6L	93
35418158	NOT6-6L_FAS11684	NOT6-6L	34
35418159	NOT6-6L_FAS11684	NOT6-6L	54
35418160	NOT6-6L_FAS11684	NOT6-6L	110
35418161	NOT6-6L_FAS11684	NOT6-6L	33
35418162	NOT6-6L_FAS11684	NOT6-6L	33
35418163	NOT6-6L_FAS11684	NOT6-6L	59
35418164	NOT6-6L_FAS11684	NOT6-6L	84
35418165	NOT6-6L_FAS11684	NOT6-6L	92
35418166	NOT6-6L_FAS11684	NOT6-6L	94
35418167	NOT6-6L_FAS11684	NOT6-6L	129
35418168	NOT6-6L_FAS11684	NOT6-6L	75
35418169	NOT6-6L_FAS11684	NOT6-6L	121
35418170	NOT6-6L_FAS11684	NOT6-6L	100
35418171	NOT6-6L_FAS11684	NOT6-6L	29
35418172	NOT6-6L_FAS11684	NOT6-6L	78
35418173	NOT6-6L_FAS11684	NOT6-6L	135
35418174	NOT6-6L_FAS11684	NOT6-6L	94
35418175	NOT6-6L_FAS11684	NOT6-6L	59
35418176	NOT6-6L_FAS11684	NOT6-6L	111
35418177	NOT6-6L_FAS11684	NOT6-6L	53
35418178	NOT6-6L_FAS11684	NOT6-6L	65
35418179	NOT6-6L_FAS11684	NOT6-6L	111
35418180	NOT6-6L_FAS11684	NOT6-6L	46
35418181	NOT6-6L_FAS11684	NOT6-6L	60
35418182	NOT6-6L_FAS11684	NOT6-6L	146
35418183	NOT6-6L_FAS11684	NOT6-6L	97
35418184	NOT6-6L_FAS11684	NOT6-6L	82
35418185	NOT6-6L_FAS11684	NOT6-6L	71
35418186	NOT6-6L_FAS11684	NOT6-6L	36
35418187	NOT6-6L_FAS11684	NOT6-6L	120
35418188	NOT6-6L_FAS11684	NOT6-6L	46
35418189	NOT6-6L_FAS11684	NOT6-6L	53
35418190	NOT6-6L_FAS11684	NOT6-6L	37
35418191	NOT6-6L_FAS11684	NOT6-6L	114
35418192	NOT6-6L_FAS11684	NOT6-6L	68
35418193	NOT6-6L_FAS11684	NOT6-6L	39
35418194	NOT6-6L_FAS11684	NOT6-6L	238
35418195	NOT6-6L_FAS11684	NOT6-6L	46
35418196	NOT6-6L_FAS11684	NOT6-6L	110
35418197	NOT6-6L_FAS11684	NOT6-6L	69
35418198	NOT6-6L_FAS11684	NOT6-6L	186
35418199	NOT6-6L_FAS11684	NOT6-6L	81
35418200	NOT6-6L_FAS11684	NOT6-6L	86
35418201	NOT6-6L_FAS11684	NOT6-6L	78
35418202	NOT6-6L_FAS11684	NOT6-6L	91
35418203	NOT6-6L_FAS11684	NOT6-6L	133
35418204	NOT6-6L_FAS11684	NOT6-6L	59
35418205	NOT6-6L_FAS11684	NOT6-6L	35
35418206	NOT6-6L_FAS11684	NOT6-6L	150
35418207	NOT6-6L_FAS11684	NOT6-6L	66
35418208	NOT6-6L_FAS11684	NOT6-6L	50
35418209	NOT6-6L_FAS11684	NOT6-6L	74
35418210	NOT6-6L_FAS11684	NOT6-6L	81
35418211	NOT6-6L_FAS11684	NOT6-6L	141
35418212	NOT6-6L_FAS11684	NOT6-6L	51
35418213	NOT6-6L_FAS11684	NOT6-6L	92
35418214	NOT6-6L_FAS11684	NOT6-6L	166
35418215	NOT6-6L_FAS11684	NOT6-6L	80
35418216	NOT6-6L_FAS11684	NOT6-6L	124
35418217	NOT6-6L_FAS11684	NOT6-6L	84
35418218	NOT6-6L_FAS11684	NOT6-6L	48
35418219	NOT6-6L_FAS11684	NOT6-6L	45
35418220	NOT6-6L_FAS11684	NOT6-6L	43
35418221	NOT6-6L_FAS11684	NOT6-6L	42
35418222	NOT6-6L_FAS11684	NOT6-6L	40
35418223	NOT6-6L_FAS11684	NOT6-6L	87
35418224	NOT6-6L_FAS11684	NOT6-6L	50
35418225	NOT6-6L_FAS11684	NOT6-6L	71
35418226	NOT6-6L_FAS11684	NOT6-6L	63
35418227	NOT6-6L_FAS11684	NOT6-6L	117
35418228	NOT6-6L_FAS11684	NOT6-6L	183
35418229	NOT6-6L_FAS11684	NOT6-6L	110
35418230	NOT6-6L_FAS11684	NOT6-6L	46
35418231	NOT6-6L_FAS11684	NOT6-6L	117
35418232	NOT6-6L_FAS11684	NOT6-6L	38
35418233	NOT6-6L_FAS11684	NOT6-6L	51
35418234	NOT6-6L_FAS11684	NOT6-6L	54
35418235	NOT6-6L_FAS11684	NOT6-6L	89
35418236	NOT6-6L_FAS11684	NOT6-6L	77
35418237	NOT6-6L_FAS11684	NOT6-6L	189
35418238	NOT6-6L_FAS11684	NOT6-6L	115
35418239	NOT6-6L_FAS11684	NOT6-6L	57
35418240	NOT6-6L_FAS11684	NOT6-6L	111
35418241	NOT6-6L_FAS11684	NOT6-6L	50
35418242	NOT6-6L_FAS11684	NOT6-6L	50
35418243	NOT6-6L_FAS11684	NOT6-6L	68
35418244	NOT6-6L_FAS11684	NOT6-6L	67
35418245	NOT6-6L_FAS11684	NOT6-6L	69
35418246	NOT6-6L_FAS11684	NOT6-6L	57
35418247	NOT6-6L_FAS11684	NOT6-6L	98
35418248	NOT6-6L_FAS11684	NOT6-6L	65
35418249	NOT6-6L_FAS11684	NOT6-6L	63
35418250	NOT6-6L_FAS11684	NOT6-6L	47
35418251	NOT6-6L_FAS11684	NOT6-6L	50
35418252	NOT6-6L_FAS11684	NOT6-6L	68
35418253	NOT6-6L_FAS11684	NOT6-6L	61
35418254	NOT6-6L_FAS11684	NOT6-6L	93
35418255	NOT6-6L_FAS11684	NOT6-6L	73
35418256	NOT6-6L_FAS11684	NOT6-6L	50
35418257	NOT6-6L_FAS11684	NOT6-6L	35
35418258	NOT6-6L_FAS11684	NOT6-6L	82
35418259	NOT6-6L_FAS11684	NOT6-6L	112
35418260	NOT6-6L_FAS11684	NOT6-6L	71
35418261	NOT6-6L_FAS11684	NOT6-6L	70
35418262	NOT6-6L_FAS11684	NOT6-6L	100
35418263	NOT6-6L_FAS11684	NOT6-6L	69
35418264	NOT6-6L_FAS11684	NOT6-6L	71
35418265	NOT6-6L_FAS11684	NOT6-6L	127
35418266	NOT6-6L_FAS11684	NOT6-6L	56
35418267	NOT6-6L_FAS11684	NOT6-6L	49
35418268	NOT6-6L_FAS11684	NOT6-6L	56
35418269	NOT6-6L_FAS11684	NOT6-6L	56
35418270	NOT6-6L_FAS11684	NOT6-6L	69
35418271	NOT6-6L_FAS11684	NOT6-6L	47
35418272	NOT6-6L_FAS11684	NOT6-6L	89
35418273	NOT6-6L_FAS11684	NOT6-6L	80
35418274	NOT6-6L_FAS11684	NOT6-6L	61
35418275	NOT6-6L_FAS11684	NOT6-6L	108
35418276	NOT6-6L_FAS11684	NOT6-6L	48
35418277	NOT6-6L_FAS11684	NOT6-6L	106
35418278	NOT6-6L_FAS11684	NOT6-6L	56
35418279	NOT6-6L_FAS11684	NOT6-6L	89
35418280	NOT6-6L_FAS11684	NOT6-6L	129
35418281	NOT6-6L_FAS11684	NOT6-6L	94
35418282	NOT6-6L_FAS11684	NOT6-6L	119
35418283	NOT6-6L_FAS11684	NOT6-6L	77
35418284	NOT6-6L_FAS11684	NOT6-6L	43
35418285	NOT6-6L_FAS11684	NOT6-6L	57
35418286	NOT6-6L_FAS11684	NOT6-6L	43
35418287	NOT6-6L_FAS11684	NOT6-6L	96
35418288	NOT6-6L_FAS11684	NOT6-6L	72
35418289	NOT6-6L_FAS11684	NOT6-6L	38
35418290	NOT6-6L_FAS11684	NOT6-6L	53
35418291	NOT6-6L_FAS11684	NOT6-6L	74
35418292	NOT6-6L_FAS11684	NOT6-6L	21
35418293	NOT6-6L_FAS11684	NOT6-6L	150
35418294	NOT6-6L_FAS11684	NOT6-6L	68
35418295	NOT6-6L_FAS11684	NOT6-6L	93
35418296	NOT6-6L_FAS11684	NOT6-6L	101
35418297	NOT6-6L_FAS11684	NOT6-6L	58
35418298	NOT6-6L_FAS11684	NOT6-6L	34
35418299	NOT6-6L_FAS11684	NOT6-6L	63
35418300	NOT6-6L_FAS11684	NOT6-6L	48
35418301	NOT6-6L_FAS11684	NOT6-6L	101
35418302	NOT6-6L_FAS11684	NOT6-6L	72
35418303	NOT6-6L_FAS11684	NOT6-6L	104
35418304	NOT6-6L_FAS11684	NOT6-6L	70
35418305	NOT6-6L_FAS11684	NOT6-6L	8
35418306	NOT6-6L_FAS11684	NOT6-6L	68
35418307	NOT6-6L_FAS11684	NOT6-6L	51
35418308	NOT6-6L_FAS11684	NOT6-6L	123
35418309	NOT6-6L_FAS11684	NOT6-6L	96
35418310	NOT6-6L_FAS11684	NOT6-6L	45
35418311	NOT6-6L_FAS11684	NOT6-6L	84
35418312	NOT6-6L_FAS11684	NOT6-6L	71
35418313	NOT6-6L_FAS11684	NOT6-6L	61
35418314	NOT6-6L_FAS11684	NOT6-6L	141
35418315	NOT6-6L_FAS11684	NOT6-6L	34
35418316	NOT6-6L_FAS11684	NOT6-6L	105
35418317	NOT6-6L_FAS11684	NOT6-6L	105
35418318	NOT6-6L_FAS11684	NOT6-6L	22
35418319	NOT6-6L_FAS11684	NOT6-6L	28
35418320	NOT6-6L_FAS11684	NOT6-6L	61
35418321	NOT6-6L_FAS11684	NOT6-6L	90
35418322	NOT6-6L_FAS11684	NOT6-6L	43
35418323	NOT6-6L_FAS11684	NOT6-6L	50
35418324	NOT6-6L_FAS11684	NOT6-6L	44
35418325	NOT6-6L_FAS11684	NOT6-6L	114
35418326	NOT6-6L_FAS11684	NOT6-6L	90
35418327	NOT6-6L_FAS11684	NOT6-6L	117
35418328	NOT6-6L_FAS11684	NOT6-6L	65
35418329	NOT6-6L_FAS11684	NOT6-6L	145
35418330	NOT6-6L_FAS11684	NOT6-6L	94
35418331	NOT6-6L_FAS11684	NOT6-6L	29
35418332	NOT6-6L_FAS11684	NOT6-6L	51
35418333	NOT6-6L_FAS11684	NOT6-6L	113
35418334	NOT6-6L_FAS11684	NOT6-6L	43
35418335	NOT6-6L_FAS11684	NOT6-6L	100
35418336	NOT6-6L_FAS11684	NOT6-6L	85
35418337	NOT6-6L_FAS11684	NOT6-6L	105
35418338	NOT6-6L_FAS11684	NOT6-6L	118
35418339	NOT6-6L_FAS11684	NOT6-6L	87
35418340	NOT6-6L_FAS11684	NOT6-6L	127
35418341	NOT6-6L_FAS11684	NOT6-6L	82
35418342	NOT6-6L_FAS11684	NOT6-6L	63
35418343	NOT6-6L_FAS11684	NOT6-6L	60
35418344	NOT6-6L_FAS11684	NOT6-6L	52
35418345	NOT6-6L_FAS11684	NOT6-6L	70
35418346	NOT6-6L_FAS11684	NOT6-6L	81
35418347	NOT6-6L_FAS11684	NOT6-6L	51
35418348	NOT6-6L_FAS11684	NOT6-6L	92
35418349	NOT6-6L_FAS11684	NOT6-6L	77
35418350	NOT6-6L_FAS11684	NOT6-6L	78
35418351	NOT6-6L_FAS11684	NOT6-6L	110
35418352	NOT6-6L_FAS11684	NOT6-6L	311
35418353	NOT6-6L_FAS11684	NOT6-6L	42
35418354	NOT6-6L_FAS11684	NOT6-6L	129
35418355	NOT6-6L_FAS11684	NOT6-6L	89
35418356	NOT6-6L_FAS11684	NOT6-6L	69
35418357	NOT6-6L_FAS11684	NOT6-6L	84
35418358	NOT6-6L_FAS11684	NOT6-6L	25
35418359	NOT6-6L_FAS11684	NOT6-6L	111
35418360	NOT6-6L_FAS11684	NOT6-6L	134
35418361	NOT6-6L_FAS11684	NOT6-6L	44
35418362	NOT6-6L_FAS11684	NOT6-6L	46
35418363	NOT6-6L_FAS11684	NOT6-6L	44
35418364	NOT6-6L_FAS11684	NOT6-6L	19
35418365	NOT6-6L_FAS11684	NOT6-6L	57
35418366	NOT6-6L_FAS11684	NOT6-6L	54
35418367	NOT6-6L_FAS11684	NOT6-6L	54
35418368	NOT6-6L_FAS11684	NOT6-6L	63
35418369	NOT6-6L_FAS11684	NOT6-6L	60
35418370	NOT6-6L_FAS11684	NOT6-6L	80
35418371	NOT6-6L_FAS11684	NOT6-6L	47
35418372	NOT6-6L_FAS11684	NOT6-6L	24
35418373	NOT6-6L_FAS11684	NOT6-6L	26
35418374	NOT6-6L_FAS11684	NOT6-6L	26
35418375	NOT6-6L_FAS11684	NOT6-6L	32
35418376	NOT6-6L_FAS11684	NOT6-6L	26
35418377	NOT6-6L_FAS11684	NOT6-6L	87
35418378	NOT6-6L_FAS11684	NOT6-6L	96
35418379	NOT6-6L_FAS11684	NOT6-6L	151
35418380	NOT6-6L_FAS11684	NOT6-6L	159
35418381	NOT6-6L_FAS11684	NOT6-6L	103
35418382	NOT6-6L_FAS11684	NOT6-6L	29
35418383	NOT6-6L_FAS11684	NOT6-6L	36
35418384	NOT6-6L_FAS11684	NOT6-6L	42
35418385	NOT6-6L_FAS11684	NOT6-6L	11
35418386	NOT6-6L_FAS11684	NOT6-6L	56
35418387	NOT6-6L_FAS11684	NOT6-6L	25
35418388	NOT6-6L_FAS11684	NOT6-6L	39
35418389	NOT6-6L_FAS11684	NOT6-6L	92
35418390	NOT6-6L_FAS11684	NOT6-6L	72
35418391	NOT6-6L_FAS11684	NOT6-6L	31
35418392	NOT6-6L_FAS11684	NOT6-6L	41
35418393	NOT6-6L_FAS11684	NOT6-6L	115
35418394	NOT6-6L_FAS11684	NOT6-6L	70
35418395	NOT6-6L_FAS11684	NOT6-6L	103
35418396	NOT6-6L_FAS11684	NOT6-6L	57
35418397	NOT6-6L_FAS11684	NOT6-6L	29
35418398	NOT6-6L_FAS11684	NOT6-6L	35
35418399	NOT6-6L_FAS11684	NOT6-6L	58
35418400	NOT6-6L_FAS11684	NOT6-6L	23
35418401	NOT6-6L_FAS11684	NOT6-6L	59
35418402	NOT6-6L_FAS11684	NOT6-6L	74
35418403	NOT6-6L_FAS11684	NOT6-6L	58
35418404	NOT6-6L_FAS11684	NOT6-6L	35
35418405	NOT6-6L_FAS11684	NOT6-6L	31
35418406	NOT6-6L_FAS11684	NOT6-6L	63
35418407	NOT6-6L_FAS11684	NOT6-6L	46
35418408	NOT6-6L_FAS11684	NOT6-6L	36
35418409	NOT6-6L_FAS11684	NOT6-6L	153
35418410	NOT6-6L_FAS11684	NOT6-6L	41
35418411	NOT6-6L_FAS11684	NOT6-6L	18
35418412	NOT6-6L_FAS11684	NOT6-6L	36
35418413	NOT6-6L_FAS11684	NOT6-6L	90
35418414	NOT6-6L_FAS11684	NOT6-6L	93
35418415	NOT6-6L_FAS11684	NOT6-6L	102
35418416	NOT6-6L_FAS11684	NOT6-6L	62
35418417	NOT6-6L_FAS11684	NOT6-6L	68
35418418	NOT6-6L_FAS11684	NOT6-6L	54
35418419	NOT6-6L_FAS11684	NOT6-6L	70
35418420	NOT6-6L_FAS11684	NOT6-6L	67
35418421	NOT6-6L_FAS11684	NOT6-6L	18
35418422	NOT6-6L_FAS11684	NOT6-6L	127
35418423	NOT6-6L_FAS11684	NOT6-6L	169
35418424	NOT6-6L_FAS11684	NOT6-6L	33
35418425	NOT6-6L_FAS11684	NOT6-6L	82
35418426	NOT6-6L_FAS11684	NOT6-6L	134
35418427	NOT6-6L_FAS11684	NOT6-6L	123
35418428	NOT6-6L_FAS11684	NOT6-6L	42
35418429	NOT6-6L_FAS11684	NOT6-6L	86
35418430	NOT6-6L_FAS11684	NOT6-6L	46
35418431	NOT6-6L_FAS11684	NOT6-6L	79
35418432	NOT6-6L_FAS11684	NOT6-6L	152
35418433	NOT6-6L_FAS11684	NOT6-6L	79
35418434	NOT6-6L_FAS11684	NOT6-6L	97
35418435	NOT6-6L_FAS11684	NOT6-6L	72
35418436	NOT6-6L_FAS11684	NOT6-6L	42
35418437	NOT6-6L_FAS11684	NOT6-6L	40
35418438	NOT6-6L_FAS11684	NOT6-6L	95
35418439	NOT6-6L_FAS11684	NOT6-6L	179
35418440	NOT6-6L_FAS11684	NOT6-6L	98
35418441	NOT6-6L_FAS11684	NOT6-6L	55
35418442	NOT6-6L_FAS11684	NOT6-6L	188
35418443	NOT6-6L_FAS11684	NOT6-6L	296
35418444	NOT6-6L_FAS11684	NOT6-6L	140
35418445	NOT6-6L_FAS11684	NOT6-6L	17
35418446	NOT6-6L_FAS11684	NOT6-6L	181
35418447	NOT6-6L_FAS11684	NOT6-6L	87
35418448	NOT6-6L_FAS11684	NOT6-6L	58
35418449	NOT6-6L_FAS11684	NOT6-6L	44
35418450	NOT6-6L_FAS11684	NOT6-6L	96
35418451	NOT6-6L_FAS11684	NOT6-6L	57
35418452	NOT6-6L_FAS11684	NOT6-6L	205
35418453	NOT6-6L_FAS11684	NOT6-6L	11
35418454	NOT6-6L_FAS11684	NOT6-6L	138
35418455	NOT6-6L_FAS11684	NOT6-6L	115
35418456	NOT6-6L_FAS11684	NOT6-6L	81
35418457	NOT6-6L_FAS11684	NOT6-6L	32
35418458	NOT6-6L_FAS11684	NOT6-6L	89
35418459	NOT6-6L_FAS11684	NOT6-6L	38
35418460	NOT6-6L_FAS11684	NOT6-6L	168
35418461	NOT6-6L_FAS11684	NOT6-6L	92
35418462	NOT6-6L_FAS11684	NOT6-6L	169
35418463	NOT6-6L_FAS11684	NOT6-6L	37
35418464	NOT6-6L_FAS11684	NOT6-6L	70
35418465	NOT6-6L_FAS11684	NOT6-6L	9
35418466	NOT6-6L_FAS11684	NOT6-6L	82
35418467	NOT6-6L_FAS11684	NOT6-6L	64
35418468	NOT6-6L_FAS11684	NOT6-6L	42
35418469	NOT6-6L_FAS11684	NOT6-6L	81
35418470	NOT6-6L_FAS11684	NOT6-6L	88
35418471	NOT6-6L_FAS11684	NOT6-6L	117
35418472	NOT6-6L_FAS11684	NOT6-6L	95
35418473	NOT6-6L_FAS11684	NOT6-6L	92
35418474	NOT6-6L_FAS11684	NOT6-6L	60
35418475	NOT6-6L_FAS11684	NOT6-6L	39
35418476	NOT6-6L_FAS11684	NOT6-6L	107
35418477	NOT6-6L_FAS11684	NOT6-6L	149
35418478	NOT6-6L_FAS11684	NOT6-6L	76
35418479	NOT6-6L_FAS11684	NOT6-6L	141
35418480	NOT6-6L_FAS11684	NOT6-6L	44
35418481	NOT6-6L_FAS11684	NOT6-6L	98
35418482	NOT6-6L_FAS11684	NOT6-6L	15
35418483	NOT6-6L_FAS11684	NOT6-6L	124
35418484	NOT6-6L_FAS11684	NOT6-6L	33
35418485	NOT6-6L_FAS11684	NOT6-6L	50
35418486	NOT6-6L_FAS11684	NOT6-6L	68
35418487	NOT6-6L_FAS11684	NOT6-6L	68
35418488	NOT6-6L_FAS11684	NOT6-6L	75
35418489	NOT6-6L_FAS11684	NOT6-6L	76
35418490	NOT6-6L_FAS11684	NOT6-6L	44
35418491	NOT6-6L_FAS11684	NOT6-6L	88
35418492	NOT6-6L_FAS11684	NOT6-6L	53
35418493	NOT6-6L_FAS11684	NOT6-6L	52
35418494	NOT6-6L_FAS11684	NOT6-6L	65
35418495	NOT6-6L_FAS11684	NOT6-6L	60
35418496	NOT6-6L_FAS11684	NOT6-6L	51
35418497	NOT6-6L_FAS11684	NOT6-6L	58
35418498	NOT6-6L_FAS11684	NOT6-6L	130
35418499	NOT6-6L_FAS11684	NOT6-6L	57
35418500	NOT6-6L_FAS11684	NOT6-6L	51
35418501	NOT6-6L_FAS11684	NOT6-6L	22
35418502	NOT6-6L_FAS11684	NOT6-6L	95
35418503	NOT6-6L_FAS11684	NOT6-6L	123
35418504	NOT6-6L_FAS11684	NOT6-6L	95
35418505	NOT6-6L_FAS11684	NOT6-6L	53
35418506	NOT6-6L_FAS11684	NOT6-6L	111
35418507	NOT6-6L_FAS11684	NOT6-6L	71
35418508	NOT6-6L_FAS11684	NOT6-6L	82
35418509	NOT6-6L_FAS11684	NOT6-6L	52
35418510	NOT6-6L_FAS11684	NOT6-6L	221
35418511	NOT6-6L_FAS11684	NOT6-6L	98
35418512	NOT6-6L_FAS11684	NOT6-6L	85
35418513	NOT6-6L_FAS11684	NOT6-6L	70
35418514	NOT6-6L_FAS11684	NOT6-6L	167
35418515	NOT6-6L_FAS11684	NOT6-6L	62
35418516	NOT6-6L_FAS11684	NOT6-6L	68
35418517	NOT6-6L_FAS11684	NOT6-6L	64
35418518	NOT6-6L_FAS11684	NOT6-6L	86
35418519	NOT6-6L_FAS11684	NOT6-6L	137
35418520	NOT6-6L_FAS11684	NOT6-6L	121
35418521	NOT6-6L_FAS11684	NOT6-6L	106
35418522	NOT6-6L_FAS11684	NOT6-6L	51
35418523	NOT6-6L_FAS11684	NOT6-6L	74
35418524	NOT6-6L_FAS11684	NOT6-6L	102
35418525	NOT6-6L_FAS11684	NOT6-6L	116
35418526	NOT6-6L_FAS11684	NOT6-6L	62
35418527	NOT6-6L_FAS11684	NOT6-6L	119
35418528	NOT6-6L_FAS11684	NOT6-6L	110
35418529	NOT6-6L_FAS11684	NOT6-6L	52
35418530	NOT6-6L_FAS11684	NOT6-6L	177
35418531	NOT6-6L_FAS11684	NOT6-6L	93
35418532	NOT6-6L_FAS11684	NOT6-6L	89
35418533	NOT6-6L_FAS11684	NOT6-6L	50
35418534	NOT6-6L_FAS11684	NOT6-6L	99
35418535	NOT6-6L_FAS11684	NOT6-6L	50
35418536	NOT6-6L_FAS11684	NOT6-6L	87
35418537	NOT6-6L_FAS11684	NOT6-6L	66
35418538	NOT6-6L_FAS11684	NOT6-6L	42
35418539	NOT6-6L_FAS11684	NOT6-6L	150
35418540	NOT6-6L_FAS11684	NOT6-6L	94
35418541	NOT6-6L_FAS11684	NOT6-6L	135
35418542	NOT6-6L_FAS11684	NOT6-6L	47
35418543	NOT6-6L_FAS11684	NOT6-6L	42
35418544	NOT6-6L_FAS11684	NOT6-6L	111
35418545	NOT6-6L_FAS11684	NOT6-6L	69
35418546	NOT6-6L_FAS11684	NOT6-6L	78
35418547	NOT6-6L_FAS11684	NOT6-6L	60
35418548	NOT6-6L_FAS11684	NOT6-6L	49
35418549	NOT6-6L_FAS11684	NOT6-6L	61
35418550	NOT6-6L_FAS11684	NOT6-6L	124
35418551	NOT6-6L_FAS11684	NOT6-6L	28
35418552	NOT6-6L_FAS11684	NOT6-6L	136
35418553	NOT6-6L_FAS11684	NOT6-6L	62
35418554	NOT6-6L_FAS11684	NOT6-6L	87
35418555	NOT6-6L_FAS11684	NOT6-6L	111
35418556	NOT6-6L_FAS11684	NOT6-6L	129
35418557	NOT6-6L_FAS11684	NOT6-6L	36
35418558	NOT6-6L_FAS11684	NOT6-6L	115
35418559	NOT6-6L_FAS11684	NOT6-6L	47
35418560	NOT6-6L_FAS11684	NOT6-6L	81
35418561	NOT6-6L_FAS11684	NOT6-6L	89
35418562	NOT6-6L_FAS11684	NOT6-6L	137
35418563	NOT6-6L_FAS11684	NOT6-6L	132
35418564	NOT6-6L_FAS11684	NOT6-6L	92
35418565	NOT6-6L_FAS11684	NOT6-6L	89
35418566	NOT6-6L_FAS11684	NOT6-6L	76
35418567	NOT6-6L_FAS11684	NOT6-6L	112
35418568	NOT6-6L_FAS11684	NOT6-6L	110
35418569	NOT6-6L_FAS11684	NOT6-6L	122
35418570	NOT6-6L_FAS11684	NOT6-6L	196
35418571	NOT6-6L_FAS11684	NOT6-6L	128
35418572	NOT6-6L_FAS11684	NOT6-6L	164
35418573	NOT6-6L_FAS11684	NOT6-6L	64
35418574	NOT6-6L_FAS11684	NOT6-6L	60
35418575	NOT6-6L_FAS11684	NOT6-6L	143
35418576	NOT6-6L_FAS11684	NOT6-6L	72
35418577	NOT6-6L_FAS11684	NOT6-6L	120
35418578	NOT6-6L_FAS11684	NOT6-6L	85
35418579	NOT6-6L_FAS11684	NOT6-6L	61
35418580	NOT6-6L_FAS11684	NOT6-6L	47
35418581	NOT6-6L_FAS11684	NOT6-6L	48
35418582	NOT6-6L_FAS11684	NOT6-6L	65
35418583	NOT6-6L_FAS11684	NOT6-6L	85
35418584	NOT6-6L_FAS11684	NOT6-6L	189
35418585	NOT6-6L_FAS11684	NOT6-6L	68
35418586	NOT6-6L_FAS11684	NOT6-6L	88
35418587	NOT6-6L_FAS11684	NOT6-6L	59
35418588	NOT6-6L_FAS11684	NOT6-6L	64
35418589	NOT6-6L_FAS11684	NOT6-6L	54
35418590	NOT6-6L_FAS11684	NOT6-6L	177
35418591	NOT6-6L_FAS11684	NOT6-6L	154
35418592	NOT6-6L_FAS11684	NOT6-6L	79
35418593	NOT6-6L_FAS11684	NOT6-6L	85
35418594	NOT6-6L_FAS11684	NOT6-6L	96
35418595	NOT6-6L_FAS11684	NOT6-6L	101
35418596	NOT6-6L_FAS11684	NOT6-6L	30
35418597	NOT6-6L_FAS11684	NOT6-6L	67
35418598	NOT6-6L_FAS11684	NOT6-6L	68
35418599	NOT6-6L_FAS11684	NOT6-6L	115
35418600	NOT6-6L_FAS11684	NOT6-6L	61
35418601	NOT6-6L_FAS11684	NOT6-6L	73
35418602	NOT6-6L_FAS11684	NOT6-6L	133
35418603	NOT6-6L_FAS11684	NOT6-6L	140
35418604	NOT6-6L_FAS11684	NOT6-6L	40
35418605	NOT6-6L_FAS11684	NOT6-6L	76
35418606	NOT6-6L_FAS11684	NOT6-6L	62
35418607	NOT6-6L_FAS11684	NOT6-6L	115
35418608	NOT6-6L_FAS11684	NOT6-6L	94
35418609	NOT6-6L_FAS11684	NOT6-6L	109
35418610	NOT6-6L_FAS11684	NOT6-6L	68
35418611	NOT6-6L_FAS11684	NOT6-6L	53
35418612	NOT6-6L_FAS11684	NOT6-6L	71
35418613	NOT6-6L_FAS11684	NOT6-6L	124
35418614	NOT6-6L_FAS11684	NOT6-6L	133
35418615	NOT6-6L_FAS11684	NOT6-6L	55
35418616	NOT6-6L_FAS11684	NOT6-6L	47
35418617	NOT6-6L_FAS11684	NOT6-6L	95
35418618	NOT6-6L_FAS11684	NOT6-6L	111
35418619	NOT6-6L_FAS11684	NOT6-6L	149
35418620	NOT6-6L_FAS11684	NOT6-6L	75
35418621	NOT6-6L_FAS11684	NOT6-6L	50
35418622	NOT6-6L_FAS11684	NOT6-6L	55
35418623	NOT6-6L_FAS11684	NOT6-6L	75
35418624	NOT6-6L_FAS11684	NOT6-6L	69
35418625	NOT6-6L_FAS11684	NOT6-6L	94
35418626	NOT6-6L_FAS11684	NOT6-6L	86
35418627	NOT6-6L_FAS11684	NOT6-6L	78
35418628	NOT6-6L_FAS11684	NOT6-6L	64
35418629	NOT6-6L_FAS11684	NOT6-6L	82
35418630	NOT6-6L_FAS11684	NOT6-6L	64
35418631	NOT6-6L_FAS11684	NOT6-6L	63
35418632	NOT6-6L_FAS11684	NOT6-6L	50
35418633	NOT6-6L_FAS11684	NOT6-6L	75
35418634	NOT6-6L_FAS11684	NOT6-6L	34
35418635	NOT6-6L_FAS11684	NOT6-6L	91
35418636	NOT6-6L_FAS11684	NOT6-6L	99
35418637	NOT6-6L_FAS11684	NOT6-6L	46
35418638	NOT6-6L_FAS11684	NOT6-6L	64
35418639	NOT6-6L_FAS11684	NOT6-6L	36
35418640	NOT6-6L_FAS11684	NOT6-6L	51
35418641	NOT6-6L_FAS11684	NOT6-6L	24
35418642	NOT6-6L_FAS11684	NOT6-6L	63
35418643	NOT6-6L_FAS11684	NOT6-6L	94
35418644	NOT6-6L_FAS11684	NOT6-6L	88
35418645	NOT6-6L_FAS11684	NOT6-6L	56
35418646	NOT6-6L_FAS11684	NOT6-6L	70
35418647	NOT6-6L_FAS11684	NOT6-6L	96
35418648	NOT6-6L_FAS11684	NOT6-6L	71
35418649	NOT6-6L_FAS11684	NOT6-6L	91
35418650	NOT6-6L_FAS11684	NOT6-6L	68
35418651	NOT6-6L_FAS11684	NOT6-6L	42
35418652	NOT6-6L_FAS11684	NOT6-6L	89
35418653	NOT6-6L_FAS11684	NOT6-6L	103
35418654	NOT6-6L_FAS11684	NOT6-6L	75
35418655	NOT6-6L_FAS11684	NOT6-6L	120
35418656	NOT6-6L_FAS11684	NOT6-6L	48
35418657	NOT6-6L_FAS11684	NOT6-6L	47
35418658	NOT6-6L_FAS11684	NOT6-6L	83
35418659	NOT6-6L_FAS11684	NOT6-6L	55
35418660	NOT6-6L_FAS11684	NOT6-6L	66
35418661	NOT6-6L_FAS11684	NOT6-6L	73
35418662	NOT6-6L_FAS11684	NOT6-6L	43
35418663	NOT6-6L_FAS11684	NOT6-6L	44
35418664	NOT6-6L_FAS11684	NOT6-6L	118
35418665	NOT6-6L_FAS11684	NOT6-6L	85
35418666	NOT6-6L_FAS11684	NOT6-6L	68
35418667	NOT6-6L_FAS11684	NOT6-6L	75
35418668	NOT6-6L_FAS11684	NOT6-6L	102
35418669	NOT6-6L_FAS11684	NOT6-6L	40
35418670	NOT6-6L_FAS11684	NOT6-6L	68
35418671	NOT6-6L_FAS11684	NOT6-6L	113
35418672	NOT6-6L_FAS11684	NOT6-6L	51
35418673	NOT6-6L_FAS11684	NOT6-6L	54
35418674	NOT6-6L_FAS11684	NOT6-6L	65
35418675	NOT6-6L_FAS11684	NOT6-6L	101
35418676	NOT6-6L_FAS11684	NOT6-6L	110
35418677	NOT6-6L_FAS11684	NOT6-6L	55
35418678	NOT6-6L_FAS11684	NOT6-6L	80
35418679	NOT6-6L_FAS11684	NOT6-6L	82
35418680	NOT6-6L_FAS11684	NOT6-6L	94
35418681	NOT6-6L_FAS11684	NOT6-6L	75
35418682	NOT6-6L_FAS11684	NOT6-6L	83
35418683	NOT6-6L_FAS11684	NOT6-6L	66
35418684	NOT6-6L_FAS11684	NOT6-6L	39
35418685	NOT6-6L_FAS11684	NOT6-6L	67
35418686	NOT6-6L_FAS11684	NOT6-6L	58
35418687	NOT6-6L_FAS11684	NOT6-6L	85
35418688	NOT6-6L_FAS11684	NOT6-6L	115
35418689	NOT6-6L_FAS11684	NOT6-6L	34
35418690	NOT6-6L_FAS11684	NOT6-6L	135
35418691	NOT6-6L_FAS11684	NOT6-6L	55
35418692	NOT6-6L_FAS11684	NOT6-6L	217
35418693	NOT6-6L_FAS11684	NOT6-6L	115
35418694	NOT6-6L_FAS11684	NOT6-6L	120
35418695	NOT6-6L_FAS11684	NOT6-6L	52
35418696	NOT6-6L_FAS11684	NOT6-6L	88
35418697	NOT6-6L_FAS11684	NOT6-6L	119
35418698	NOT6-6L_FAS11684	NOT6-6L	74
35418699	NOT6-6L_FAS11684	NOT6-6L	82
35418700	NOT6-6L_FAS11684	NOT6-6L	68
35418701	NOT6-6L_FAS11684	NOT6-6L	68
35418702	NOT6-6L_FAS11684	NOT6-6L	61
35418703	NOT6-6L_FAS11684	NOT6-6L	104
35418704	NOT6-6L_FAS11684	NOT6-6L	63
35418705	NOT6-6L_FAS11684	NOT6-6L	183
35418706	NOT6-6L_FAS11684	NOT6-6L	68
35418707	NOT6-6L_FAS11684	NOT6-6L	113
35418708	NOT6-6L_FAS11684	NOT6-6L	76
35418709	NOT6-6L_FAS11684	NOT6-6L	65
35418710	NOT6-6L_FAS11684	NOT6-6L	122
35418711	NOT6-6L_FAS11684	NOT6-6L	44
35418712	NOT6-6L_FAS11684	NOT6-6L	42
35418713	NOT6-6L_FAS11684	NOT6-6L	64
35418714	NOT6-6L_FAS11684	NOT6-6L	94
35418715	NOT6-6L_FAS11684	NOT6-6L	58
35418716	NOT6-6L_FAS11684	NOT6-6L	92
35418717	NOT6-6L_FAS11684	NOT6-6L	102
35418718	NOT6-6L_FAS11684	NOT6-6L	88
35418719	NOT6-6L_FAS11684	NOT6-6L	169
35418720	NOT6-6L_FAS11684	NOT6-6L	79
35418721	NOT6-6L_FAS11684	NOT6-6L	89
35418722	NOT6-6L_FAS11684	NOT6-6L	188
35418723	NOT6-6L_FAS11684	NOT6-6L	112
35418724	NOT6-6L_FAS11684	NOT6-6L	150
35418725	NOT6-6L_FAS11684	NOT6-6L	38
35418726	NOT6-6L_FAS11684	NOT6-6L	27
35418727	NOT6-6L_FAS11684	NOT6-6L	79
35418728	NOT6-6L_FAS11684	NOT6-6L	94
35418729	NOT6-6L_FAS11684	NOT6-6L	88
35418730	NOT6-6L_FAS11684	NOT6-6L	172
35418731	NOT6-6L_FAS11684	NOT6-6L	38
35418732	NOT6-6L_FAS11684	NOT6-6L	18
35418733	NOT6-6L_FAS11684	NOT6-6L	123
35418734	NOT6-6L_FAS11684	NOT6-6L	79
35418735	NOT6-6L_FAS11684	NOT6-6L	77
35418736	NOT6-6L_FAS11684	NOT6-6L	50
35418737	NOT6-6L_FAS11684	NOT6-6L	47
35418738	NOT6-6L_FAS11684	NOT6-6L	149
35418739	NOT6-6L_FAS11684	NOT6-6L	91
35418740	NOT6-6L_FAS11684	NOT6-6L	60
35418741	NOT6-6L_FAS11684	NOT6-6L	66
35418742	NOT6-6L_FAS11684	NOT6-6L	110
35418743	NOT6-6L_FAS11684	NOT6-6L	59
35418744	NOT6-6L_FAS11684	NOT6-6L	112
35418745	NOT6-6L_FAS11684	NOT6-6L	70
35418746	NOT6-6L_FAS11684	NOT6-6L	86
35418747	NOT6-6L_FAS11684	NOT6-6L	49
35418748	NOT6-6L_FAS11684	NOT6-6L	143
35418749	NOT6-6L_FAS11684	NOT6-6L	85
35418750	NOT6-6L_FAS11684	NOT6-6L	45
35418751	NOT6-6L_FAS11684	NOT6-6L	93
35418752	NOT6-6L_FAS11684	NOT6-6L	111
35418753	NOT6-6L_FAS11684	NOT6-6L	58
35418754	NOT6-6L_FAS11684	NOT6-6L	19
35418755	NOT6-6L_FAS11684	NOT6-6L	86
35418756	NOT6-6L_FAS11684	NOT6-6L	122
35418757	NOT6-6L_FAS11684	NOT6-6L	78
35418758	NOT6-6L_FAS11684	NOT6-6L	65
35418759	NOT6-6L_FAS11684	NOT6-6L	97
35418760	NOT6-6L_FAS11684	NOT6-6L	88
35418761	NOT6-6L_FAS11684	NOT6-6L	159
35418762	NOT6-6L_FAS11684	NOT6-6L	92
35418763	NOT6-6L_FAS11684	NOT6-6L	56
35418764	NOT6-6L_FAS11684	NOT6-6L	24
35418765	NOT6-6L_FAS11684	NOT6-6L	56
35418766	NOT6-6L_FAS11684	NOT6-6L	84
35418767	NOT6-6L_FAS11684	NOT6-6L	77
35418768	NOT6-6L_FAS11684	NOT6-6L	45
35418769	NOT6-6L_FAS11684	NOT6-6L	81
35418770	NOT6-6L_FAS11684	NOT6-6L	36
35418771	NOT6-6L_FAS11684	NOT6-6L	99
35418772	NOT6-6L_FAS11684	NOT6-6L	78
35418773	NOT6-6L_FAS11684	NOT6-6L	124
35418774	NOT6-6L_FAS11684	NOT6-6L	74
35418775	NOT6-6L_FAS11684	NOT6-6L	56
35418776	NOT6-6L_FAS11684	NOT6-6L	82
35418777	NOT6-6L_FAS11684	NOT6-6L	40
35418778	NOT6-6L_FAS11684	NOT6-6L	78
35418779	NOT6-6L_FAS11684	NOT6-6L	142
35418780	NOT6-6L_FAS11684	NOT6-6L	94
35418781	NOT6-6L_FAS11684	NOT6-6L	82
35418782	NOT6-6L_FAS11684	NOT6-6L	130
35418783	NOT6-6L_FAS11684	NOT6-6L	49
35418784	NOT6-6L_FAS11684	NOT6-6L	97
35418785	NOT6-6L_FAS11684	NOT6-6L	42
35418786	NOT6-6L_FAS11684	NOT6-6L	142
35418787	NOT6-6L_FAS11684	NOT6-6L	142
35418788	NOT6-6L_FAS11684	NOT6-6L	137
35418789	NOT6-6L_FAS11684	NOT6-6L	83
35418790	NOT6-6L_FAS11684	NOT6-6L	70
35418791	NOT6-6L_FAS11684	NOT6-6L	92
35418792	NOT6-6L_FAS11684	NOT6-6L	67
35418793	NOT6-6L_FAS11684	NOT6-6L	66
35418794	NOT6-6L_FAS11684	NOT6-6L	79
35418795	NOT6-6L_FAS11684	NOT6-6L	113
35418796	NOT6-6L_FAS11684	NOT6-6L	61
35418797	NOT6-6L_FAS11684	NOT6-6L	155
35418798	NOT6-6L_FAS11684	NOT6-6L	41
35418799	NOT6-6L_FAS11684	NOT6-6L	126
35418800	NOT6-6L_FAS11684	NOT6-6L	60
35418801	NOT6-6L_FAS11684	NOT6-6L	56
35418802	NOT6-6L_FAS11684	NOT6-6L	106
35418803	NOT6-6L_FAS11684	NOT6-6L	62
35418804	NOT6-6L_FAS11684	NOT6-6L	71
35418805	NOT6-6L_FAS11684	NOT6-6L	37
35418806	NOT6-6L_FAS11684	NOT6-6L	36
35418807	NOT6-6L_FAS11684	NOT6-6L	181
35418808	NOT6-6L_FAS11684	NOT6-6L	108
35418809	NOT6-6L_FAS11684	NOT6-6L	62
35418810	NOT6-6L_FAS11684	NOT6-6L	122
35418811	NOT6-6L_FAS11684	NOT6-6L	39
35418812	NOT6-6L_FAS11684	NOT6-6L	79
35418813	NOT6-6L_FAS11684	NOT6-6L	51
35418814	NOT6-6L_FAS11684	NOT6-6L	48
35418815	NOT6-6L_FAS11684	NOT6-6L	55
35418816	NOT6-6L_FAS11684	NOT6-6L	114
35418817	NOT6-6L_FAS11684	NOT6-6L	107
35418818	NOT6-6L_FAS11684	NOT6-6L	203
35418819	NOT6-6L_FAS11684	NOT6-6L	61
35418820	NOT6-6L_FAS11684	NOT6-6L	72
35418821	NOT6-6L_FAS11684	NOT6-6L	42
35418822	NOT6-6L_FAS11684	NOT6-6L	98
35418823	NOT6-6L_FAS11684	NOT6-6L	76
35418824	NOT6-6L_FAS11684	NOT6-6L	70
35418825	NOT6-6L_FAS11684	NOT6-6L	68
35418826	NOT6-6L_FAS11684	NOT6-6L	84
35418827	NOT6-6L_FAS11684	NOT6-6L	52
35418828	NOT6-6L_FAS11684	NOT6-6L	83
35418829	NOT6-6L_FAS11684	NOT6-6L	97
35418830	NOT6-6L_FAS11684	NOT6-6L	81
35418831	NOT6-6L_FAS11684	NOT6-6L	44
35418832	NOT6-6L_FAS11684	NOT6-6L	33
35418833	NOT6-6L_FAS11684	NOT6-6L	64
35418834	NOT6-6L_FAS11684	NOT6-6L	57
35418835	NOT6-6L_FAS11684	NOT6-6L	72
35418836	NOT6-6L_FAS11684	NOT6-6L	46
35418837	NOT6-6L_FAS11684	NOT6-6L	22
35418838	NOT6-6L_FAS11684	NOT6-6L	123
35418839	NOT6-6L_FAS11684	NOT6-6L	54
35418840	NOT6-6L_FAS11684	NOT6-6L	56
35418841	NOT6-6L_FAS11684	NOT6-6L	53
35418842	NOT6-6L_FAS11684	NOT6-6L	61
35418843	NOT6-6L_FAS11684	NOT6-6L	47
35418844	NOT6-6L_FAS11684	NOT6-6L	71
35418845	NOT6-6L_FAS11684	NOT6-6L	47
35418846	NOT6-6L_FAS11684	NOT6-6L	173
35418847	NOT6-6L_FAS11684	NOT6-6L	142
35418848	NOT6-6L_FAS11684	NOT6-6L	152
35418849	NOT6-6L_FAS11684	NOT6-6L	127
35418850	NOT6-6L_FAS11684	NOT6-6L	213
35418851	NOT6-6L_FAS11684	NOT6-6L	73
35418852	NOT6-6L_FAS11684	NOT6-6L	143
35418853	NOT6-6L_FAS11684	NOT6-6L	95
35418854	NOT6-6L_FAS11684	NOT6-6L	69
35418855	NOT6-6L_FAS11684	NOT6-6L	58
35418856	NOT6-6L_FAS11684	NOT6-6L	77
35418857	NOT6-6L_FAS11684	NOT6-6L	36
35418858	NOT6-6L_FAS11684	NOT6-6L	38
35418859	NOT6-6L_FAS11684	NOT6-6L	37
35418860	NOT6-6L_FAS11684	NOT6-6L	161
35418861	NOT6-6L_FAS11684	NOT6-6L	89
35418862	NOT6-6L_FAS11684	NOT6-6L	51
35418863	NOT6-6L_FAS11684	NOT6-6L	119
35418864	NOT6-6L_FAS11684	NOT6-6L	78
35418865	NOT6-6L_FAS11684	NOT6-6L	139
35418866	NOT6-6L_FAS11684	NOT6-6L	25
35418867	NOT6-6L_FAS11684	NOT6-6L	126
35418868	NOT6-6L_FAS11684	NOT6-6L	43
35418869	NOT6-6L_FAS11684	NOT6-6L	154
35418870	NOT6-6L_FAS11684	NOT6-6L	19
35418871	NOT6-6L_FAS11684	NOT6-6L	119
35418872	NOT6-6L_FAS11684	NOT6-6L	80
35418873	NOT6-6L_FAS11684	NOT6-6L	109
35418874	NOT6-6L_FAS11684	NOT6-6L	63
35418875	NOT6-6L_FAS11684	NOT6-6L	130
35418876	NOT6-6L_FAS11684	NOT6-6L	42
35418877	NOT6-6L_FAS11684	NOT6-6L	111
35418878	NOT6-6L_FAS11684	NOT6-6L	58
35418879	NOT6-6L_FAS11684	NOT6-6L	139
35418880	NOT6-6L_FAS11684	NOT6-6L	83
35418881	NOT6-6L_FAS11684	NOT6-6L	95
35418882	NOT6-6L_FAS11684	NOT6-6L	177
35418883	NOT6-6L_FAS11684	NOT6-6L	187
35418884	NOT6-6L_FAS11684	NOT6-6L	58
35418885	NOT6-6L_FAS11684	NOT6-6L	36
35418886	NOT6-6L_FAS11684	NOT6-6L	83
35418887	NOT6-6L_FAS11684	NOT6-6L	96
35418888	NOT6-6L_FAS11684	NOT6-6L	45
35418889	NOT6-6L_FAS11684	NOT6-6L	33
35418890	NOT6-6L_FAS11684	NOT6-6L	37
35418891	NOT6-6L_FAS11684	NOT6-6L	89
35418892	NOT6-6L_FAS11684	NOT6-6L	34
35418893	NOT6-6L_FAS11684	NOT6-6L	151
35418894	NOT6-6L_FAS11684	NOT6-6L	61
35418895	NOT6-6L_FAS11684	NOT6-6L	59
35418896	NOT6-6L_FAS11684	NOT6-6L	43
35418897	NOT6-6L_FAS11684	NOT6-6L	119
35418898	NOT6-6L_FAS11684	NOT6-6L	33
35418899	NOT6-6L_FAS11684	NOT6-6L	82
35418900	NOT6-6L_FAS11684	NOT6-6L	42
35418901	NOT6-6L_FAS11684	NOT6-6L	102
35418902	NOT6-6L_FAS11684	NOT6-6L	28
35418903	NOT6-6L_FAS11684	NOT6-6L	132
35418904	NOT6-6L_FAS11684	NOT6-6L	83
35418905	NOT6-6L_FAS11684	NOT6-6L	63
35418906	NOT6-6L_FAS11684	NOT6-6L	32
35418907	NOT6-6L_FAS11684	NOT6-6L	76
35418908	NOT6-6L_FAS11684	NOT6-6L	37
35418909	NOT6-6L_FAS11684	NOT6-6L	90
35418910	NOT6-6L_FAS11684	NOT6-6L	90
35418911	NOT6-6L_FAS11684	NOT6-6L	75
35418912	NOT6-6L_FAS11684	NOT6-6L	78
35418913	NOT6-6L_FAS11684	NOT6-6L	75
35418914	NOT6-6L_FAS11684	NOT6-6L	44
35418915	NOT6-6L_FAS11684	NOT6-6L	42
35418916	NOT6-6L_FAS11684	NOT6-6L	118
35418917	NOT6-6L_FAS11684	NOT6-6L	55
35418918	NOT6-6L_FAS11684	NOT6-6L	75
35418919	NOT6-6L_FAS11684	NOT6-6L	53
35418920	NOT6-6L_FAS11684	NOT6-6L	131
35418921	NOT6-6L_FAS11684	NOT6-6L	37
35418922	NOT6-6L_FAS11684	NOT6-6L	45
35418923	NOT6-6L_FAS11684	NOT6-6L	66
35418924	NOT6-6L_FAS11684	NOT6-6L	226
35418925	NOT6-6L_FAS11684	NOT6-6L	74
35418926	NOT6-6L_FAS11684	NOT6-6L	71
35418927	NOT6-6L_FAS11684	NOT6-6L	140
35418928	NOT6-6L_FAS11684	NOT6-6L	113
35418929	NOT6-6L_FAS11684	NOT6-6L	141
35418930	NOT6-6L_FAS11684	NOT6-6L	54
35418931	NOT6-6L_FAS11684	NOT6-6L	61
35418932	NOT6-6L_FAS11684	NOT6-6L	94
35418933	NOT6-6L_FAS11684	NOT6-6L	93
35418934	NOT6-6L_FAS11684	NOT6-6L	72
35418935	NOT6-6L_FAS11684	NOT6-6L	45
35418936	NOT6-6L_FAS11684	NOT6-6L	49
35418937	NOT6-6L_FAS11684	NOT6-6L	132
35418938	NOT6-6L_FAS11684	NOT6-6L	64
35418939	NOT6-6L_FAS11684	NOT6-6L	46
35418940	NOT6-6L_FAS11684	NOT6-6L	140
35418941	NOT6-6L_FAS11684	NOT6-6L	86
35418942	NOT6-6L_FAS11684	NOT6-6L	135
35418943	NOT6-6L_FAS11684	NOT6-6L	109
35418944	NOT6-6L_FAS11684	NOT6-6L	117
35418945	NOT6-6L_FAS11684	NOT6-6L	144
35418946	NOT6-6L_FAS11684	NOT6-6L	176
35418947	NOT6-6L_FAS11684	NOT6-6L	138
35418948	NOT6-6L_FAS11684	NOT6-6L	49
35418949	NOT6-6L_FAS11684	NOT6-6L	202
35418950	NOT6-6L_FAS11684	NOT6-6L	65
35418951	NOT6-6L_FAS11684	NOT6-6L	66
35418952	NOT6-6L_FAS11684	NOT6-6L	53
35418953	NOT6-6L_FAS11684	NOT6-6L	160
35418954	NOT6-6L_FAS11684	NOT6-6L	56
35418955	NOT6-6L_FAS11684	NOT6-6L	44
35418956	NOT6-6L_FAS11684	NOT6-6L	68
35418957	NOT6-6L_FAS11684	NOT6-6L	65
35418958	NOT6-6L_FAS11684	NOT6-6L	115
35418959	NOT6-6L_FAS11684	NOT6-6L	142
35418960	NOT6-6L_FAS11684	NOT6-6L	80
35418961	NOT6-6L_FAS11684	NOT6-6L	40
35418962	NOT6-6L_FAS11684	NOT6-6L	91
35418963	NOT6-6L_FAS11684	NOT6-6L	47
35418964	NOT6-6L_FAS11684	NOT6-6L	49
35418965	NOT6-6L_FAS11684	NOT6-6L	69
35418966	NOT6-6L_FAS11684	NOT6-6L	106
35418967	NOT6-6L_FAS11684	NOT6-6L	53
35418968	NOT6-6L_FAS11684	NOT6-6L	69
35418969	NOT6-6L_FAS11684	NOT6-6L	52
35418970	NOT6-6L_FAS11684	NOT6-6L	75
35418971	NOT6-6L_FAS11684	NOT6-6L	67
35418972	NOT6-6L_FAS11684	NOT6-6L	64
35418973	NOT6-6L_FAS11684	NOT6-6L	145
35418974	NOT6-6L_FAS11684	NOT6-6L	95
35418975	NOT6-6L_FAS11684	NOT6-6L	69
35418976	NOT6-6L_FAS11684	NOT6-6L	59
35418977	NOT6-6L_FAS11684	NOT6-6L	66
35418978	NOT6-6L_FAS11684	NOT6-6L	39
35418979	NOT6-6L_FAS11684	NOT6-6L	55
35418980	NOT6-6L_FAS11684	NOT6-6L	139
35418981	NOT6-6L_FAS11684	NOT6-6L	111
35418982	NOT6-6L_FAS11684	NOT6-6L	45
35418983	NOT6-6L_FAS11684	NOT6-6L	82
35418984	NOT6-6L_FAS11684	NOT6-6L	60
35418985	NOT6-6L_FAS11684	NOT6-6L	120
35418986	NOT6-6L_FAS11684	NOT6-6L	132
35418987	NOT6-6L_FAS11684	NOT6-6L	91
35418988	NOT6-6L_FAS11684	NOT6-6L	132
35418989	NOT6-6L_FAS11684	NOT6-6L	68
35418990	NOT6-6L_FAS11684	NOT6-6L	94
35418991	NOT6-6L_FAS11684	NOT6-6L	51
35418992	NOT6-6L_FAS11684	NOT6-6L	87
35418993	NOT6-6L_FAS11684	NOT6-6L	152
35418994	NOT6-6L_FAS11684	NOT6-6L	60
35418995	NOT6-6L_FAS11684	NOT6-6L	57
35418996	NOT6-6L_FAS11684	NOT6-6L	95
35418997	NOT6-6L_FAS11684	NOT6-6L	81
35418998	NOT6-6L_FAS11684	NOT6-6L	86
35418999	NOT6-6L_FAS11684	NOT6-6L	116
35419000	NOT6-6L_FAS11684	NOT6-6L	105
35419001	NOT6-6L_FAS11684	NOT6-6L	142
35419002	NOT6-6L_FAS11684	NOT6-6L	83
35419003	NOT6-6L_FAS11684	NOT6-6L	42
35419004	NOT6-6L_FAS11684	NOT6-6L	137
35419005	NOT6-6L_FAS11684	NOT6-6L	85
35419006	NOT6-6L_FAS11684	NOT6-6L	43
35419007	NOT6-6L_FAS11684	NOT6-6L	73
35419008	NOT6-6L_FAS11684	NOT6-6L	37
35419009	NOT6-6L_FAS11684	NOT6-6L	39
35419010	NOT6-6L_FAS11684	NOT6-6L	68
35419011	NOT6-6L_FAS11684	NOT6-6L	82
35419012	NOT6-6L_FAS11684	NOT6-6L	89
35419013	NOT6-6L_FAS11684	NOT6-6L	38
35419014	NOT6-6L_FAS11684	NOT6-6L	57
35419015	NOT6-6L_FAS11684	NOT6-6L	44
35419016	NOT6-6L_FAS11684	NOT6-6L	183
35419017	NOT6-6L_FAS11684	NOT6-6L	32
35419018	NOT6-6L_FAS11684	NOT6-6L	42
35419019	NOT6-6L_FAS11684	NOT6-6L	139
35419020	NOT6-6L_FAS11684	NOT6-6L	49
35419021	NOT6-6L_FAS11684	NOT6-6L	160
35419022	NOT6-6L_FAS11684	NOT6-6L	80
35419023	NOT6-6L_FAS11684	NOT6-6L	118
35419024	NOT6-6L_FAS11684	NOT6-6L	176
35419025	NOT6-6L_FAS11684	NOT6-6L	126
35419026	NOT6-6L_FAS11684	NOT6-6L	40
35419027	NOT6-6L_FAS11684	NOT6-6L	38
35419028	NOT6-6L_FAS11684	NOT6-6L	112
35419029	NOT6-6L_FAS11684	NOT6-6L	94
35419030	NOT6-6L_FAS11684	NOT6-6L	152
35419031	NOT6-6L_FAS11684	NOT6-6L	59
35419032	NOT6-6L_FAS11684	NOT6-6L	109
35419033	NOT6-6L_FAS11684	NOT6-6L	52
35419034	NOT6-6L_FAS11684	NOT6-6L	121
35419035	NOT6-6L_FAS11684	NOT6-6L	74
35419036	NOT6-6L_FAS11684	NOT6-6L	61
35419037	NOT6-6L_FAS11684	NOT6-6L	121
35419038	NOT6-6L_FAS11684	NOT6-6L	123
35419039	NOT6-6L_FAS11684	NOT6-6L	44
35419040	NOT6-6L_FAS11684	NOT6-6L	70
35419041	NOT6-6L_FAS11684	NOT6-6L	48
35419042	NOT6-6L_FAS11684	NOT6-6L	75
35419043	NOT6-6L_FAS11684	NOT6-6L	128
35419044	NOT6-6L_FAS11684	NOT6-6L	86
35419045	NOT6-6L_FAS11684	NOT6-6L	67
35419046	NOT6-6L_FAS11684	NOT6-6L	54
35419047	NOT6-6L_FAS11684	NOT6-6L	85
35419048	NOT6-6L_FAS11684	NOT6-6L	10
35419049	NOT6-6L_FAS11684	NOT6-6L	152
35419050	NOT6-6L_FAS11684	NOT6-6L	163
35419051	NOT6-6L_FAS11684	NOT6-6L	98
35419052	NOT6-6L_FAS11684	NOT6-6L	66
35419053	NOT6-6L_FAS11684	NOT6-6L	108
35419054	NOT6-6L_FAS11684	NOT6-6L	37
35419055	NOT6-6L_FAS11684	NOT6-6L	44
35419056	NOT6-6L_FAS11684	NOT6-6L	89
35419057	NOT6-6L_FAS11684	NOT6-6L	119
35419058	NOT6-6L_FAS11684	NOT6-6L	135
35419059	NOT6-6L_FAS11684	NOT6-6L	54
35419060	NOT6-6L_FAS11684	NOT6-6L	207
35419061	NOT6-6L_FAS11684	NOT6-6L	43
35419062	NOT6-6L_FAS11684	NOT6-6L	11
35419063	NOT6-6L_FAS11684	NOT6-6L	58
35419064	NOT6-6L_FAS11684	NOT6-6L	49
35419065	NOT6-6L_FAS11684	NOT6-6L	56
35419066	NOT6-6L_FAS11684	NOT6-6L	53
35419067	NOT6-6L_FAS11684	NOT6-6L	96
35419068	NOT6-6L_FAS11684	NOT6-6L	62
35419069	NOT6-6L_FAS11684	NOT6-6L	71
35419070	NOT6-6L_FAS11684	NOT6-6L	65
35419071	NOT6-6L_FAS11684	NOT6-6L	96
35419072	NOT6-6L_FAS11684	NOT6-6L	61
35419073	NOT6-6L_FAS11684	NOT6-6L	120
35419074	NOT6-6L_FAS11684	NOT6-6L	29
35419075	NOT6-6L_FAS11684	NOT6-6L	45
35419076	NOT6-6L_FAS11684	NOT6-6L	114
35419077	NOT6-6L_FAS11684	NOT6-6L	87
35419078	NOT6-6L_FAS11684	NOT6-6L	122
35419079	NOT6-6L_FAS11684	NOT6-6L	82
35419080	NOT6-6L_FAS11684	NOT6-6L	155
35419081	NOT6-6L_FAS11684	NOT6-6L	73
35419082	NOT6-6L_FAS11684	NOT6-6L	105
35419083	NOT6-6L_FAS11684	NOT6-6L	53
35419084	NOT6-6L_FAS11684	NOT6-6L	117
35419085	NOT6-6L_FAS11684	NOT6-6L	98
35419086	NOT6-6L_FAS11684	NOT6-6L	24
35419087	NOT6-6L_FAS11684	NOT6-6L	126
35419088	NOT6-6L_FAS11684	NOT6-6L	16
35419089	NOT6-6L_FAS11684	NOT6-6L	42
35419090	NOT6-6L_FAS11684	NOT6-6L	108
35419091	NOT6-6L_FAS11684	NOT6-6L	80
35419092	NOT6-6L_FAS11684	NOT6-6L	80
35419093	NOT6-6L_FAS11684	NOT6-6L	87
35419094	NOT6-6L_FAS11684	NOT6-6L	114
35419095	NOT6-6L_FAS11684	NOT6-6L	126
35419096	NOT6-6L_FAS11684	NOT6-6L	47
35419097	NOT6-6L_FAS11684	NOT6-6L	41
35419098	NOT6-6L_FAS11684	NOT6-6L	135
35419099	NOT6-6L_FAS11684	NOT6-6L	46
35419100	NOT6-6L_FAS11684	NOT6-6L	34
35419101	NOT6-6L_FAS11684	NOT6-6L	75
35419102	NOT6-6L_FAS11684	NOT6-6L	110
35419103	NOT6-6L_FAS11684	NOT6-6L	97
35419104	NOT6-6L_FAS11684	NOT6-6L	79
35419105	NOT6-6L_FAS11684	NOT6-6L	27
35419106	NOT6-6L_FAS11684	NOT6-6L	83
35419107	NOT6-6L_FAS11684	NOT6-6L	60
35419108	NOT6-6L_FAS11684	NOT6-6L	47
35419109	NOT6-6L_FAS11684	NOT6-6L	118
35419110	NOT6-6L_FAS11684	NOT6-6L	124
35419111	NOT6-6L_FAS11684	NOT6-6L	83
35419112	NOT6-6L_FAS11684	NOT6-6L	38
35419113	NOT6-6L_FAS11684	NOT6-6L	132
35419114	NOT6-6L_FAS11684	NOT6-6L	58
35419115	NOT6-6L_FAS11684	NOT6-6L	72
35419116	NOT6-6L_FAS11684	NOT6-6L	30
35419117	NOT6-6L_FAS11684	NOT6-6L	118
35419118	NOT6-6L_FAS11684	NOT6-6L	47
35419119	NOT6-6L_FAS11684	NOT6-6L	55
35419120	NOT6-6L_FAS11684	NOT6-6L	44
35419121	NOT6-6L_FAS11684	NOT6-6L	183
35419122	NOT6-6L_FAS11684	NOT6-6L	78
35419123	NOT6-6L_FAS11684	NOT6-6L	71
35419124	NOT6-6L_FAS11684	NOT6-6L	103
35419125	NOT6-6L_FAS11684	NOT6-6L	43
35419126	NOT6-6L_FAS11684	NOT6-6L	58
35419127	NOT6-6L_FAS11684	NOT6-6L	143
35419128	NOT6-6L_FAS11684	NOT6-6L	102
35419129	NOT6-6L_FAS11684	NOT6-6L	131
35419130	NOT6-6L_FAS11684	NOT6-6L	42
35419131	NOT6-6L_FAS11684	NOT6-6L	45
35419132	NOT6-6L_FAS11684	NOT6-6L	54
35419133	NOT6-6L_FAS11684	NOT6-6L	73
35419134	NOT6-6L_FAS11684	NOT6-6L	22
35419135	NOT6-6L_FAS11684	NOT6-6L	170
35419136	NOT6-6L_FAS11684	NOT6-6L	133
35419137	NOT6-6L_FAS11684	NOT6-6L	118
35419138	NOT6-6L_FAS11684	NOT6-6L	8
35419139	NOT6-6L_FAS11684	NOT6-6L	73
35419140	NOT6-6L_FAS11684	NOT6-6L	99
35419141	NOT6-6L_FAS11684	NOT6-6L	117
35419142	NOT6-6L_FAS11684	NOT6-6L	60
35419143	NOT6-6L_FAS11684	NOT6-6L	33
35419144	NOT6-6L_FAS11684	NOT6-6L	50
35419145	NOT6-6L_FAS11684	NOT6-6L	134
35419146	NOT6-6L_FAS11684	NOT6-6L	102
35419147	NOT6-6L_FAS11684	NOT6-6L	198
35419148	NOT6-6L_FAS11684	NOT6-6L	120
35419149	NOT6-6L_FAS11684	NOT6-6L	8
35419150	NOT6-6L_FAS11684	NOT6-6L	54
35419151	NOT6-6L_FAS11684	NOT6-6L	40
35419152	NOT6-6L_FAS11684	NOT6-6L	77
35419153	NOT6-6L_FAS11684	NOT6-6L	143
35419154	NOT6-6L_FAS11684	NOT6-6L	74
35419155	NOT6-6L_FAS11684	NOT6-6L	48
35419156	NOT6-6L_FAS11684	NOT6-6L	35
35419157	NOT6-6L_FAS11684	NOT6-6L	145
35419158	NOT6-6L_FAS11684	NOT6-6L	60
35419159	NOT6-6L_FAS11684	NOT6-6L	48
35419160	NOT6-6L_FAS11684	NOT6-6L	52
35419161	NOT6-6L_FAS11684	NOT6-6L	81
35419162	NOT6-6L_FAS11684	NOT6-6L	68
35419163	NOT6-6L_FAS11684	NOT6-6L	43
35419164	NOT6-6L_FAS11684	NOT6-6L	82
35419165	NOT6-6L_FAS11684	NOT6-6L	177
35419166	NOT6-6L_FAS11684	NOT6-6L	72
35419167	NOT6-6L_FAS11684	NOT6-6L	58
35419168	NOT6-6L_FAS11684	NOT6-6L	115
35419169	NOT6-6L_FAS11684	NOT6-6L	52
35419170	NOT6-6L_FAS11684	NOT6-6L	121
35419171	NOT6-6L_FAS11684	NOT6-6L	25
35419172	NOT6-6L_FAS11684	NOT6-6L	100
35419173	NOT6-6L_FAS11684	NOT6-6L	65
35419174	NOT6-6L_FAS11684	NOT6-6L	77
35419175	NOT6-6L_FAS11684	NOT6-6L	47
35419176	NOT6-6L_FAS11684	NOT6-6L	141
35419177	NOT6-6L_FAS11684	NOT6-6L	122
35419178	NOT6-6L_FAS11684	NOT6-6L	106
35419179	NOT6-6L_FAS11684	NOT6-6L	111
35419180	NOT6-6L_FAS11684	NOT6-6L	61
35419181	NOT6-6L_FAS11684	NOT6-6L	68
35419182	NOT6-6L_FAS11684	NOT6-6L	36
35419183	NOT6-6L_FAS11684	NOT6-6L	26
35419184	NOT6-6L_FAS11684	NOT6-6L	66
35419185	NOT6-6L_FAS11684	NOT6-6L	69
35419186	NOT6-6L_FAS11684	NOT6-6L	39
35419187	NOT6-6L_FAS11684	NOT6-6L	97
35419188	NOT6-6L_FAS11684	NOT6-6L	34
35419189	NOT6-6L_FAS11684	NOT6-6L	142
35419190	NOT6-6L_FAS11684	NOT6-6L	58
35419191	NOT6-6L_FAS11684	NOT6-6L	78
35419192	NOT6-6L_FAS11684	NOT6-6L	65
35419193	NOT6-6L_FAS11684	NOT6-6L	56
35419194	NOT6-6L_FAS11684	NOT6-6L	38
35419195	NOT6-6L_FAS11684	NOT6-6L	125
35419196	NOT6-6L_FAS11684	NOT6-6L	68
35419197	NOT6-6L_FAS11684	NOT6-6L	28
35419198	NOT6-6L_FAS11684	NOT6-6L	48
35419199	NOT6-6L_FAS11684	NOT6-6L	88
35419200	NOT6-6L_FAS11684	NOT6-6L	93
35419201	NOT6-6L_FAS11684	NOT6-6L	59
35419202	NOT6-6L_FAS11684	NOT6-6L	23
35419203	NOT6-6L_FAS11684	NOT6-6L	47
35419204	NOT6-6L_FAS11684	NOT6-6L	56
35419205	NOT6-6L_FAS11684	NOT6-6L	58
35419206	NOT6-6L_FAS11684	NOT6-6L	131
35419207	NOT6-6L_FAS11684	NOT6-6L	72
35419208	NOT6-6L_FAS11684	NOT6-6L	125
35419209	NOT6-6L_FAS11684	NOT6-6L	132
35419210	NOT6-6L_FAS11684	NOT6-6L	137
35419211	NOT6-6L_FAS11684	NOT6-6L	78
35419212	NOT6-6L_FAS11684	NOT6-6L	31
35419213	NOT6-6L_FAS11684	NOT6-6L	34
35419214	NOT6-6L_FAS11684	NOT6-6L	75
35419215	NOT6-6L_FAS11684	NOT6-6L	49
35419216	NOT6-6L_FAS11684	NOT6-6L	56
35419217	NOT6-6L_FAS11684	NOT6-6L	66
35419218	NOT6-6L_FAS11684	NOT6-6L	110
35419219	NOT6-6L_FAS11684	NOT6-6L	52
35419220	NOT6-6L_FAS11684	NOT6-6L	178
35419221	NOT6-6L_FAS11684	NOT6-6L	61
35419222	NOT6-6L_FAS11684	NOT6-6L	45
35419223	NOT6-6L_FAS11684	NOT6-6L	71
35419224	NOT6-6L_FAS11684	NOT6-6L	158
35419225	NOT6-6L_FAS11684	NOT6-6L	28
35419226	NOT6-6L_FAS11684	NOT6-6L	55
35419227	NOT6-6L_FAS11684	NOT6-6L	53
35419228	NOT6-6L_FAS11684	NOT6-6L	78
35419229	NOT6-6L_FAS11684	NOT6-6L	198
35419230	NOT6-6L_FAS11684	NOT6-6L	56
35419231	NOT6-6L_FAS11684	NOT6-6L	48
35419232	NOT6-6L_FAS11684	NOT6-6L	8
35419233	NOT6-6L_FAS11684	NOT6-6L	40
35419234	NOT6-6L_FAS11684	NOT6-6L	79
35419235	NOT6-6L_FAS11684	NOT6-6L	61
35419236	NOT6-6L_FAS11684	NOT6-6L	146
35419237	NOT6-6L_FAS11684	NOT6-6L	102
35419238	NOT6-6L_FAS11684	NOT6-6L	51
35419239	NOT6-6L_FAS11684	NOT6-6L	124
35419240	NOT6-6L_FAS11684	NOT6-6L	52
35419241	NOT6-6L_FAS11684	NOT6-6L	48
35419242	NOT6-6L_FAS11684	NOT6-6L	50
35419243	NOT6-6L_FAS11684	NOT6-6L	52
35419244	NOT6-6L_FAS11684	NOT6-6L	65
35419245	NOT6-6L_FAS11684	NOT6-6L	87
35419246	NOT6-6L_FAS11684	NOT6-6L	95
35419247	NOT6-6L_FAS11684	NOT6-6L	41
35419248	NOT6-6L_FAS11684	NOT6-6L	132
35419249	NOT6-6L_FAS11684	NOT6-6L	81
35419250	NOT6-6L_FAS11684	NOT6-6L	46
35419251	NOT6-6L_FAS11684	NOT6-6L	66
35419252	NOT6-6L_FAS11684	NOT6-6L	80
35419253	NOT6-6L_FAS11684	NOT6-6L	125
35419254	NOT6-6L_FAS11684	NOT6-6L	193
35419255	NOT6-6L_FAS11684	NOT6-6L	34
35419256	NOT6-6L_FAS11684	NOT6-6L	84
35419257	NOT6-6L_FAS11684	NOT6-6L	157
35419258	NOT6-6L_FAS11684	NOT6-6L	22
35419259	NOT6-6L_FAS11684	NOT6-6L	93
35419260	NOT6-6L_FAS11684	NOT6-6L	93
35419261	NOT6-6L_FAS11684	NOT6-6L	77
35419262	NOT6-6L_FAS11684	NOT6-6L	50
35419263	NOT6-6L_FAS11684	NOT6-6L	40
35419264	NOT6-6L_FAS11684	NOT6-6L	58
35419265	NOT6-6L_FAS11684	NOT6-6L	51
35419266	NOT6-6L_FAS11684	NOT6-6L	13
35419267	NOT6-6L_FAS11684	NOT6-6L	81
35419268	NOT6-6L_FAS11684	NOT6-6L	116
35419269	NOT6-6L_FAS11684	NOT6-6L	51
35419270	NOT6-6L_FAS11684	NOT6-6L	66
35419271	NOT6-6L_FAS11684	NOT6-6L	41
35419272	NOT6-6L_FAS11684	NOT6-6L	47
35419273	NOT6-6L_FAS11684	NOT6-6L	51
35419274	NOT6-6L_FAS11684	NOT6-6L	89
35419275	NOT6-6L_FAS11684	NOT6-6L	109
35419276	NOT6-6L_FAS11684	NOT6-6L	111
35419277	NOT6-6L_FAS11684	NOT6-6L	60
35419278	NOT6-6L_FAS11684	NOT6-6L	212
35419279	NOT6-6L_FAS11684	NOT6-6L	23
35419280	NOT6-6L_FAS11684	NOT6-6L	179
35419281	NOT6-6L_FAS11684	NOT6-6L	78
35419282	NOT6-6L_FAS11684	NOT6-6L	100
35419283	NOT6-6L_FAS11684	NOT6-6L	140
35419284	NOT6-6L_FAS11684	NOT6-6L	38
35419285	NOT6-6L_FAS11684	NOT6-6L	106
35419286	NOT6-6L_FAS11684	NOT6-6L	26
35419287	NOT6-6L_FAS11684	NOT6-6L	49
35419288	NOT6-6L_FAS11684	NOT6-6L	36
35419289	NOT6-6L_FAS11684	NOT6-6L	100
35419290	NOT6-6L_FAS11684	NOT6-6L	69
35419291	NOT6-6L_FAS11684	NOT6-6L	80
35419292	NOT6-6L_FAS11684	NOT6-6L	67
35419293	NOT6-6L_FAS11684	NOT6-6L	35
35419294	NOT6-6L_FAS11684	NOT6-6L	43
35419295	NOT6-6L_FAS11684	NOT6-6L	38
35419296	NOT6-6L_FAS11684	NOT6-6L	72
35419297	NOT6-6L_FAS11684	NOT6-6L	121
35419298	NOT6-6L_FAS11684	NOT6-6L	119
35419299	NOT6-6L_FAS11684	NOT6-6L	88
35419300	NOT6-6L_FAS11684	NOT6-6L	49
35419301	NOT6-6L_FAS11684	NOT6-6L	90
35419302	NOT6-6L_FAS11684	NOT6-6L	133
35419303	NOT6-6L_FAS11684	NOT6-6L	61
35419304	NOT6-6L_FAS11684	NOT6-6L	76
35419305	NOT6-6L_FAS11684	NOT6-6L	76
35419306	NOT6-6L_FAS11684	NOT6-6L	167
35419307	NOT6-6L_FAS11684	NOT6-6L	30
35419308	NOT6-6L_FAS11684	NOT6-6L	87
35419309	NOT6-6L_FAS11684	NOT6-6L	116
35419310	NOT6-6L_FAS11684	NOT6-6L	26
35419311	NOT6-6L_FAS11684	NOT6-6L	93
35419312	NOT6-6L_FAS11684	NOT6-6L	134
35419313	NOT6-6L_FAS11684	NOT6-6L	57
35419314	NOT6-6L_FAS11684	NOT6-6L	45
35419315	NOT6-6L_FAS11684	NOT6-6L	126
35419316	NOT6-6L_FAS11684	NOT6-6L	9
35419317	NOT6-6L_FAS11684	NOT6-6L	48
35419318	NOT6-6L_FAS11684	NOT6-6L	28
35419319	NOT6-6L_FAS11684	NOT6-6L	121
35419320	NOT6-6L_FAS11684	NOT6-6L	59
35419321	NOT6-6L_FAS11684	NOT6-6L	80
35419322	NOT6-6L_FAS11684	NOT6-6L	45
35419323	NOT6-6L_FAS11684	NOT6-6L	85
35419324	NOT6-6L_FAS11684	NOT6-6L	26
35419325	NOT6-6L_FAS11684	NOT6-6L	48
35419326	NOT6-6L_FAS11684	NOT6-6L	111
35419327	NOT6-6L_FAS11684	NOT6-6L	94
35419328	NOT6-6L_FAS11684	NOT6-6L	123
35419329	NOT6-6L_FAS11684	NOT6-6L	71
35419330	NOT6-6L_FAS11684	NOT6-6L	179
35419331	NOT6-6L_FAS11684	NOT6-6L	50
35419332	NOT6-6L_FAS11684	NOT6-6L	93
35419333	NOT6-6L_FAS11684	NOT6-6L	124
35419334	NOT6-6L_FAS11684	NOT6-6L	100
35419335	NOT6-6L_FAS11684	NOT6-6L	105
35419336	NOT6-6L_FAS11684	NOT6-6L	289
35419337	NOT6-6L_FAS11684	NOT6-6L	49
35419338	NOT6-6L_FAS11684	NOT6-6L	105
35419339	NOT6-6L_FAS11684	NOT6-6L	117
35419340	NOT6-6L_FAS11684	NOT6-6L	48
35419341	NOT6-6L_FAS11684	NOT6-6L	118
35419342	NOT6-6L_FAS11684	NOT6-6L	48
35419343	NOT6-6L_FAS11684	NOT6-6L	93
35419344	NOT6-6L_FAS11684	NOT6-6L	92
35419345	NOT6-6L_FAS11684	NOT6-6L	111
35419346	NOT6-6L_FAS11684	NOT6-6L	43
35419347	NOT6-6L_FAS11684	NOT6-6L	48
35419348	NOT6-6L_FAS11684	NOT6-6L	31
35419349	NOT6-6L_FAS11684	NOT6-6L	62
35419350	NOT6-6L_FAS11684	NOT6-6L	65
35419351	NOT6-6L_FAS11684	NOT6-6L	65
35419352	NOT6-6L_FAS11684	NOT6-6L	88
35419353	NOT6-6L_FAS11684	NOT6-6L	71
35419354	NOT6-6L_FAS11684	NOT6-6L	56
35419355	NOT6-6L_FAS11684	NOT6-6L	59
35419356	NOT6-6L_FAS11684	NOT6-6L	66
35419357	NOT6-6L_FAS11684	NOT6-6L	108
35419358	NOT6-6L_FAS11684	NOT6-6L	161
35419359	NOT6-6L_FAS11684	NOT6-6L	173
35419360	NOT6-6L_FAS11684	NOT6-6L	71
35419361	NOT6-6L_FAS11684	NOT6-6L	59
35419362	NOT6-6L_FAS11684	NOT6-6L	53
35419363	NOT6-6L_FAS11684	NOT6-6L	47
35419364	NOT6-6L_FAS11684	NOT6-6L	124
35419365	NOT6-6L_FAS11684	NOT6-6L	50
35419366	NOT6-6L_FAS11684	NOT6-6L	198
35419367	NOT6-6L_FAS11684	NOT6-6L	198
35419368	NOT6-6L_FAS11684	NOT6-6L	67
35419369	NOT6-6L_FAS11684	NOT6-6L	86
35419370	NOT6-6L_FAS11684	NOT6-6L	73
35419371	NOT6-6L_FAS11684	NOT6-6L	138
35419372	NOT6-6L_FAS11684	NOT6-6L	99
35419373	NOT6-6L_FAS11684	NOT6-6L	126
35419374	NOT6-6L_FAS11684	NOT6-6L	152
35419375	NOT6-6L_FAS11684	NOT6-6L	78
35419376	NOT6-6L_FAS11684	NOT6-6L	77
35419377	NOT6-6L_FAS11684	NOT6-6L	66
35419378	NOT6-6L_FAS11684	NOT6-6L	67
35419379	NOT6-6L_FAS11684	NOT6-6L	50
35419380	NOT6-6L_FAS11684	NOT6-6L	140
35419381	NOT6-6L_FAS11684	NOT6-6L	78
35419382	NOT6-6L_FAS11684	NOT6-6L	56
35419383	NOT6-6L_FAS11684	NOT6-6L	38
35419384	NOT6-6L_FAS11684	NOT6-6L	121
35419385	NOT6-6L_FAS11684	NOT6-6L	82
35419386	NOT6-6L_FAS11684	NOT6-6L	122
35419387	NOT6-6L_FAS11684	NOT6-6L	45
35419388	NOT6-6L_FAS11684	NOT6-6L	71
35419389	NOT6-6L_FAS11684	NOT6-6L	92
35419390	NOT6-6L_FAS11684	NOT6-6L	94
35419391	NOT6-6L_FAS11684	NOT6-6L	54
35419392	NOT6-6L_FAS11684	NOT6-6L	48
35419393	NOT6-6L_FAS11684	NOT6-6L	55
35419394	NOT6-6L_FAS11684	NOT6-6L	45
35419395	NOT6-6L_FAS11684	NOT6-6L	85
35419396	NOT6-6L_FAS11684	NOT6-6L	153
35419397	NOT6-6L_FAS11684	NOT6-6L	146
35419398	NOT6-6L_FAS11684	NOT6-6L	83
35419399	NOT6-6L_FAS11684	NOT6-6L	65
35419400	NOT6-6L_FAS11684	NOT6-6L	105
35419401	NOT6-6L_FAS11684	NOT6-6L	51
35419402	NOT6-6L_FAS11684	NOT6-6L	104
35419403	NOT6-6L_FAS11684	NOT6-6L	178
35419404	NOT6-6L_FAS11684	NOT6-6L	131
35419405	NOT6-6L_FAS11684	NOT6-6L	82
35419406	NOT6-6L_FAS11684	NOT6-6L	79
35419407	NOT6-6L_FAS11684	NOT6-6L	60
35419408	NOT6-6L_FAS11684	NOT6-6L	54
35419409	NOT6-6L_FAS11684	NOT6-6L	45
35419410	NOT6-6L_FAS11684	NOT6-6L	47
35419411	NOT6-6L_FAS11684	NOT6-6L	69
35419412	NOT6-6L_FAS11684	NOT6-6L	120
35419413	NOT6-6L_FAS11684	NOT6-6L	97
35419414	NOT6-6L_FAS11684	NOT6-6L	198
35419415	NOT6-6L_FAS11684	NOT6-6L	52
35419416	NOT6-6L_FAS11684	NOT6-6L	124
35419417	NOT6-6L_FAS11684	NOT6-6L	66
35419418	NOT6-6L_FAS11684	NOT6-6L	59
35419419	NOT6-6L_FAS11684	NOT6-6L	106
35419420	NOT6-6L_FAS11684	NOT6-6L	9
35419421	NOT6-6L_FAS11684	NOT6-6L	109
35419422	NOT6-6L_FAS11684	NOT6-6L	122
35419423	NOT6-6L_FAS11684	NOT6-6L	113
35419424	NOT6-6L_FAS11684	NOT6-6L	79
35419425	NOT6-6L_FAS11684	NOT6-6L	60
35419426	NOT6-6L_FAS11684	NOT6-6L	70
35419427	NOT6-6L_FAS11684	NOT6-6L	75
35419428	NOT6-6L_FAS11684	NOT6-6L	56
35419429	NOT6-6L_FAS11684	NOT6-6L	79
35419430	NOT6-6L_FAS11684	NOT6-6L	76
35419431	NOT6-6L_FAS11684	NOT6-6L	46
35419432	NOT6-6L_FAS11684	NOT6-6L	91
35419433	NOT6-6L_FAS11684	NOT6-6L	46
35419434	NOT6-6L_FAS11684	NOT6-6L	108
35419435	NOT6-6L_FAS11684	NOT6-6L	113
35419436	NOT6-6L_FAS11684	NOT6-6L	44
35419437	NOT6-6L_FAS11684	NOT6-6L	43
35419438	NOT6-6L_FAS11684	NOT6-6L	124
35419439	NOT6-6L_FAS11684	NOT6-6L	54
35419440	NOT6-6L_FAS11684	NOT6-6L	47
35419441	NOT6-6L_FAS11684	NOT6-6L	51
35419442	NOT6-6L_FAS11684	NOT6-6L	24
35419443	NOT6-6L_FAS11684	NOT6-6L	67
35419444	NOT6-6L_FAS11684	NOT6-6L	72
35419445	NOT6-6L_FAS11684	NOT6-6L	108
35419446	NOT6-6L_FAS11684	NOT6-6L	261
35419447	NOT6-6L_FAS11684	NOT6-6L	58
35419448	NOT6-6L_FAS11684	NOT6-6L	111
35419449	NOT6-6L_FAS11684	NOT6-6L	48
35419450	NOT6-6L_FAS11684	NOT6-6L	29
35419451	NOT6-6L_FAS11684	NOT6-6L	63
35419452	NOT6-6L_FAS11684	NOT6-6L	62
35419453	NOT6-6L_FAS11684	NOT6-6L	237
35419454	NOT6-6L_FAS11684	NOT6-6L	36
35419455	NOT6-6L_FAS11684	NOT6-6L	147
35419456	NOT6-6L_FAS11684	NOT6-6L	60
35419457	NOT6-6L_FAS11684	NOT6-6L	109
35419458	NOT6-6L_FAS11684	NOT6-6L	91
35419459	NOT6-6L_FAS11684	NOT6-6L	80
35419460	NOT6-6L_FAS11684	NOT6-6L	54
35419461	NOT6-6L_FAS11684	NOT6-6L	124
35419462	NOT6-6L_FAS11684	NOT6-6L	54
35419463	NOT6-6L_FAS11684	NOT6-6L	30
35419464	NOT6-6L_FAS11684	NOT6-6L	86
35419465	NOT6-6L_FAS11684	NOT6-6L	155
35419466	NOT6-6L_FAS11684	NOT6-6L	76
35419467	NOT6-6L_FAS11684	NOT6-6L	143
35419468	NOT6-6L_FAS11684	NOT6-6L	105
35419469	NOT6-6L_FAS11684	NOT6-6L	72
35419470	NOT6-6L_FAS11684	NOT6-6L	137
35419471	NOT6-6L_FAS11684	NOT6-6L	175
35419472	NOT6-6L_FAS11684	NOT6-6L	146
35419473	NOT6-6L_FAS11684	NOT6-6L	60
35419474	NOT6-6L_FAS11684	NOT6-6L	77
35419475	NOT6-6L_FAS11684	NOT6-6L	103
35419476	NOT6-6L_FAS11684	NOT6-6L	105
35419477	NOT6-6L_FAS11684	NOT6-6L	67
35419478	NOT6-6L_FAS11684	NOT6-6L	69
35419479	NOT6-6L_FAS11684	NOT6-6L	83
35419480	NOT6-6L_FAS11684	NOT6-6L	37
35419481	NOT6-6L_FAS11684	NOT6-6L	27
35419482	NOT6-6L_FAS11684	NOT6-6L	123
35419483	NOT6-6L_FAS11684	NOT6-6L	73
35419484	NOT6-6L_FAS11684	NOT6-6L	65
35419485	NOT6-6L_FAS11684	NOT6-6L	97
35419486	NOT6-6L_FAS11684	NOT6-6L	27
35419487	NOT6-6L_FAS11684	NOT6-6L	136
35419488	NOT6-6L_FAS11684	NOT6-6L	44
35419489	NOT6-6L_FAS11684	NOT6-6L	102
35419490	NOT6-6L_FAS11684	NOT6-6L	66
35419491	NOT6-6L_FAS11684	NOT6-6L	134
35419492	NOT6-6L_FAS11684	NOT6-6L	69
35419493	NOT6-6L_FAS11684	NOT6-6L	84
35419494	NOT6-6L_FAS11684	NOT6-6L	53
35419495	NOT6-6L_FAS11684	NOT6-6L	120
35419496	NOT6-6L_FAS11684	NOT6-6L	59
35419497	NOT6-6L_FAS11684	NOT6-6L	65
35419498	NOT6-6L_FAS11684	NOT6-6L	107
35419499	NOT6-6L_FAS11684	NOT6-6L	145
35419500	NOT6-6L_FAS11684	NOT6-6L	44
35419501	NOT6-6L_FAS11684	NOT6-6L	110
35419502	NOT6-6L_FAS11684	NOT6-6L	56
35419503	NOT6-6L_FAS11684	NOT6-6L	47
35419504	NOT6-6L_FAS11684	NOT6-6L	193
35419505	NOT6-6L_FAS11684	NOT6-6L	51
35419506	NOT6-6L_FAS11684	NOT6-6L	57
35419507	NOT6-6L_FAS11684	NOT6-6L	68
35419508	NOT6-6L_FAS11684	NOT6-6L	89
35419509	NOT6-6L_FAS11684	NOT6-6L	83
35419510	NOT6-6L_FAS11684	NOT6-6L	138
35419511	NOT6-6L_FAS11684	NOT6-6L	64
35419512	NOT6-6L_FAS11684	NOT6-6L	93
35419513	NOT6-6L_FAS11684	NOT6-6L	149
35419514	NOT6-6L_FAS11684	NOT6-6L	81
35419515	NOT6-6L_FAS11684	NOT6-6L	78
35419516	NOT6-6L_FAS11684	NOT6-6L	45
35419517	NOT6-6L_FAS11684	NOT6-6L	33
35419518	NOT6-6L_FAS11684	NOT6-6L	50
35419519	NOT6-6L_FAS11684	NOT6-6L	36
35419520	NOT6-6L_FAS11684	NOT6-6L	82
35419521	NOT6-6L_FAS11684	NOT6-6L	46
35419522	NOT6-6L_FAS11684	NOT6-6L	63
35419523	NOT6-6L_FAS11684	NOT6-6L	107
35419524	NOT6-6L_FAS11684	NOT6-6L	43
35419525	NOT6-6L_FAS11684	NOT6-6L	62
35419526	NOT6-6L_FAS11684	NOT6-6L	75
35419527	NOT6-6L_FAS11684	NOT6-6L	71
35419528	NOT6-6L_FAS11684	NOT6-6L	60
35419529	NOT6-6L_FAS11684	NOT6-6L	68
35419530	NOT6-6L_FAS11684	NOT6-6L	37
35419531	NOT6-6L_FAS11684	NOT6-6L	73
35419532	NOT6-6L_FAS11684	NOT6-6L	35
35419533	NOT6-6L_FAS11684	NOT6-6L	120
35419534	NOT6-6L_FAS11684	NOT6-6L	85
35419535	NOT6-6L_FAS11684	NOT6-6L	34
35419536	NOT6-6L_FAS11684	NOT6-6L	82
35419537	NOT6-6L_FAS11684	NOT6-6L	129
35419538	NOT6-6L_FAS11684	NOT6-6L	69
35419539	NOT6-6L_FAS11684	NOT6-6L	59
35419540	NOT6-6L_FAS11684	NOT6-6L	164
35419541	NOT6-6L_FAS11684	NOT6-6L	96
35419542	NOT6-6L_FAS11684	NOT6-6L	72
35419543	NOT6-6L_FAS11684	NOT6-6L	75
35419544	NOT6-6L_FAS11684	NOT6-6L	96
35419545	NOT6-6L_FAS11684	NOT6-6L	88
35419546	NOT6-6L_FAS11684	NOT6-6L	102
35419547	NOT6-6L_FAS11684	NOT6-6L	86
35419548	NOT6-6L_FAS11684	NOT6-6L	71
35419549	NOT6-6L_FAS11684	NOT6-6L	168
35419550	NOT6-6L_FAS11684	NOT6-6L	144
35419551	NOT6-6L_FAS11684	NOT6-6L	87
35419552	NOT6-6L_FAS11684	NOT6-6L	100
35419553	NOT6-6L_FAS11684	NOT6-6L	107
35419554	NOT6-6L_FAS11684	NOT6-6L	81
35419555	NOT6-6L_FAS11684	NOT6-6L	114
35419556	NOT6-6L_FAS11684	NOT6-6L	133
35419557	NOT6-6L_FAS11684	NOT6-6L	79
35419558	NOT6-6L_FAS11684	NOT6-6L	159
35419559	NOT6-6L_FAS11684	NOT6-6L	141
35419560	NOT6-6L_FAS11684	NOT6-6L	72
35419561	NOT6-6L_FAS11684	NOT6-6L	147
35419562	NOT6-6L_FAS11684	NOT6-6L	62
35419563	NOT6-6L_FAS11684	NOT6-6L	130
35419564	NOT6-6L_FAS11684	NOT6-6L	153
35419565	NOT6-6L_FAS11684	NOT6-6L	148
35419566	NOT6-6L_FAS11684	NOT6-6L	63
35419567	NOT6-6L_FAS11684	NOT6-6L	81
35419568	NOT6-6L_FAS11684	NOT6-6L	151
35419569	NOT6-6L_FAS11684	NOT6-6L	134
35419570	NOT6-6L_FAS11684	NOT6-6L	108
35419571	NOT6-6L_FAS11684	NOT6-6L	63
35419572	NOT6-6L_FAS11684	NOT6-6L	59
35419573	NOT6-6L_FAS11684	NOT6-6L	77
35419574	NOT6-6L_FAS11684	NOT6-6L	43
35419575	NOT6-6L_FAS11684	NOT6-6L	64
35419576	NOT6-6L_FAS11684	NOT6-6L	23
35419577	NOT6-6L_FAS11684	NOT6-6L	8
35419578	NOT6-6L_FAS11684	NOT6-6L	102
35419579	NOT6-6L_FAS11684	NOT6-6L	89
35419580	NOT6-6L_FAS11684	NOT6-6L	87
35419581	NOT6-6L_FAS11684	NOT6-6L	73
35419582	NOT6-6L_FAS11684	NOT6-6L	115
35419583	NOT6-6L_FAS11684	NOT6-6L	279
35419584	NOT6-6L_FAS11684	NOT6-6L	51
35419585	NOT6-6L_FAS11684	NOT6-6L	86
35419586	NOT6-6L_FAS11684	NOT6-6L	65
35419587	NOT6-6L_FAS11684	NOT6-6L	80
35419588	NOT6-6L_FAS11684	NOT6-6L	130
35419589	NOT6-6L_FAS11684	NOT6-6L	81
35419590	NOT6-6L_FAS11684	NOT6-6L	48
35419591	NOT6-6L_FAS11684	NOT6-6L	131
35419592	NOT6-6L_FAS11684	NOT6-6L	143
35419593	NOT6-6L_FAS11684	NOT6-6L	72
35419594	NOT6-6L_FAS11684	NOT6-6L	99
35419595	NOT6-6L_FAS11684	NOT6-6L	120
35419596	NOT6-6L_FAS11684	NOT6-6L	172
35419597	NOT6-6L_FAS11684	NOT6-6L	51
35419598	NOT6-6L_FAS11684	NOT6-6L	163
35419599	NOT6-6L_FAS11684	NOT6-6L	8
35419600	NOT6-6L_FAS11684	NOT6-6L	89
35419601	NOT6-6L_FAS11684	NOT6-6L	64
35419602	NOT6-6L_FAS11684	NOT6-6L	110
35419603	NOT6-6L_FAS11684	NOT6-6L	38
35419604	NOT6-6L_FAS11684	NOT6-6L	105
35419605	NOT6-6L_FAS11684	NOT6-6L	57
35419606	NOT6-6L_FAS11684	NOT6-6L	61
35419607	NOT6-6L_FAS11684	NOT6-6L	52
35419608	NOT6-6L_FAS11684	NOT6-6L	83
35419609	NOT6-6L_FAS11684	NOT6-6L	62
35419610	NOT6-6L_FAS11684	NOT6-6L	93
35419611	NOT6-6L_FAS11684	NOT6-6L	79
35419612	NOT6-6L_FAS11684	NOT6-6L	55
35419613	NOT6-6L_FAS11684	NOT6-6L	148
35419614	NOT6-6L_FAS11684	NOT6-6L	185
35419615	NOT6-6L_FAS11684	NOT6-6L	76
35419616	NOT6-6L_FAS11684	NOT6-6L	72
35419617	NOT6-6L_FAS11684	NOT6-6L	50
35419618	NOT6-6L_FAS11684	NOT6-6L	71
35419619	NOT6-6L_FAS11684	NOT6-6L	39
35419620	NOT6-6L_FAS11684	NOT6-6L	104
35419621	NOT6-6L_FAS11684	NOT6-6L	271
35419622	NOT6-6L_FAS11684	NOT6-6L	57
35419623	NOT6-6L_FAS11684	NOT6-6L	243
35419624	NOT6-6L_FAS11684	NOT6-6L	52
35419625	NOT6-6L_FAS11684	NOT6-6L	148
35419626	NOT6-6L_FAS11684	NOT6-6L	28
35419627	NOT6-6L_FAS11684	NOT6-6L	80
35419628	NOT6-6L_FAS11684	NOT6-6L	105
35419629	NOT6-6L_FAS11684	NOT6-6L	29
35419630	NOT6-6L_FAS11684	NOT6-6L	143
35419631	NOT6-6L_FAS11684	NOT6-6L	107
35419632	NOT6-6L_FAS11684	NOT6-6L	152
35419633	NOT6-6L_FAS11684	NOT6-6L	76
35419634	NOT6-6L_FAS11684	NOT6-6L	179
35419635	NOT6-6L_FAS11684	NOT6-6L	55
35419636	NOT6-6L_FAS11684	NOT6-6L	122
35419637	NOT6-6L_FAS11684	NOT6-6L	105
35419638	NOT6-6L_FAS11684	NOT6-6L	160
35419639	NOT6-6L_FAS11684	NOT6-6L	81
35419640	NOT6-6L_FAS11684	NOT6-6L	107
35419641	NOT6-6L_FAS11684	NOT6-6L	103
35419642	NOT6-6L_FAS11684	NOT6-6L	112
35419643	NOT6-6L_FAS11684	NOT6-6L	67
35419644	NOT6-6L_FAS11684	NOT6-6L	67
35419645	NOT6-6L_FAS11684	NOT6-6L	89
35419646	NOT6-6L_FAS11684	NOT6-6L	75
35419647	NOT6-6L_FAS11684	NOT6-6L	61
35419648	NOT6-6L_FAS11684	NOT6-6L	94
35419649	NOT6-6L_FAS11684	NOT6-6L	49
35419650	NOT6-6L_FAS11684	NOT6-6L	110
35419651	NOT6-6L_FAS11684	NOT6-6L	96
35419652	NOT6-6L_FAS11684	NOT6-6L	77
35419653	NOT6-6L_FAS11684	NOT6-6L	98
35419654	NOT6-6L_FAS11684	NOT6-6L	104
35419655	NOT6-6L_FAS11684	NOT6-6L	111
35419656	NOT6-6L_FAS11684	NOT6-6L	100
35419657	NOT6-6L_FAS11684	NOT6-6L	38
35419658	NOT6-6L_FAS11684	NOT6-6L	59
35419659	NOT6-6L_FAS11684	NOT6-6L	54
35419660	NOT6-6L_FAS11684	NOT6-6L	54
35419661	NOT6-6L_FAS11684	NOT6-6L	120
35419662	NOT6-6L_FAS11684	NOT6-6L	49
35419663	NOT6-6L_FAS11684	NOT6-6L	60
35419664	NOT6-6L_FAS11684	NOT6-6L	55
35419665	NOT6-6L_FAS11684	NOT6-6L	40
35419666	NOT6-6L_FAS11684	NOT6-6L	68
35419667	NOT6-6L_FAS11684	NOT6-6L	23
35419668	NOT6-6L_FAS11684	NOT6-6L	79
35419669	NOT6-6L_FAS11684	NOT6-6L	155
35419670	NOT6-6L_FAS11684	NOT6-6L	116
35419671	NOT6-6L_FAS11684	NOT6-6L	55
35419672	NOT6-6L_FAS11684	NOT6-6L	123
35419673	NOT6-6L_FAS11684	NOT6-6L	142
35419674	NOT6-6L_FAS11684	NOT6-6L	64
35419675	NOT6-6L_FAS11684	NOT6-6L	73
35419676	NOT6-6L_FAS11684	NOT6-6L	110
35419677	NOT6-6L_FAS11684	NOT6-6L	91
35419678	NOT6-6L_FAS11684	NOT6-6L	72
35419679	NOT6-6L_FAS11684	NOT6-6L	54
35419680	NOT6-6L_FAS11684	NOT6-6L	145
35419681	NOT6-6L_FAS11684	NOT6-6L	77
35419682	NOT6-6L_FAS11684	NOT6-6L	171
35419683	NOT6-6L_FAS11684	NOT6-6L	87
35419684	NOT6-6L_FAS11684	NOT6-6L	103
35419685	NOT6-6L_FAS11684	NOT6-6L	114
35419686	NOT6-6L_FAS11684	NOT6-6L	90
35419687	NOT6-6L_FAS11684	NOT6-6L	219
35419688	NOT6-6L_FAS11684	NOT6-6L	200
35419689	NOT6-6L_FAS11684	NOT6-6L	49
35419690	NOT6-6L_FAS11684	NOT6-6L	110
35419691	NOT6-6L_FAS11684	NOT6-6L	74
35419692	NOT6-6L_FAS11684	NOT6-6L	195
35419693	NOT6-6L_FAS11684	NOT6-6L	123
35419694	NOT6-6L_FAS11684	NOT6-6L	50
35419695	NOT6-6L_FAS11684	NOT6-6L	74
35419696	NOT6-6L_FAS11684	NOT6-6L	22
35419697	NOT6-6L_FAS11684	NOT6-6L	95
35419698	NOT6-6L_FAS11684	NOT6-6L	182
35419699	NOT6-6L_FAS11684	NOT6-6L	117
35419700	NOT6-6L_FAS11684	NOT6-6L	167
35419701	NOT6-6L_FAS11684	NOT6-6L	57
35419702	NOT6-6L_FAS11684	NOT6-6L	124
35419703	NOT6-6L_FAS11684	NOT6-6L	77
35419704	NOT6-6L_FAS11684	NOT6-6L	139
35419705	NOT6-6L_FAS11684	NOT6-6L	113
35419706	NOT6-6L_FAS11684	NOT6-6L	32
35419707	NOT6-6L_FAS11684	NOT6-6L	56
35419708	NOT6-6L_FAS11684	NOT6-6L	79
35419709	NOT6-6L_FAS11684	NOT6-6L	43
35419710	NOT6-6L_FAS11684	NOT6-6L	73
35419711	NOT6-6L_FAS11684	NOT6-6L	59
35419712	NOT6-6L_FAS11684	NOT6-6L	42
35419713	NOT6-6L_FAS11684	NOT6-6L	83
35419714	NOT6-6L_FAS11684	NOT6-6L	89
35419715	NOT6-6L_FAS11684	NOT6-6L	153
35419716	NOT6-6L_FAS11684	NOT6-6L	63
35419717	NOT6-6L_FAS11684	NOT6-6L	52
35419718	NOT6-6L_FAS11684	NOT6-6L	43
35419719	NOT6-6L_FAS11684	NOT6-6L	187
35419720	NOT6-6L_FAS11684	NOT6-6L	12
35419721	NOT6-6L_FAS11684	NOT6-6L	78
35419722	NOT6-6L_FAS11684	NOT6-6L	60
35419723	NOT6-6L_FAS11684	NOT6-6L	47
35419724	NOT6-6L_FAS11684	NOT6-6L	126
35419725	NOT6-6L_FAS11684	NOT6-6L	43
35419726	NOT6-6L_FAS11684	NOT6-6L	129
35419727	NOT6-6L_FAS11684	NOT6-6L	51
35419728	NOT6-6L_FAS11684	NOT6-6L	63
35419729	NOT6-6L_FAS11684	NOT6-6L	153
35419730	NOT6-6L_FAS11684	NOT6-6L	207
35419731	NOT6-6L_FAS11684	NOT6-6L	93
35419732	NOT6-6L_FAS11684	NOT6-6L	51
35419733	NOT6-6L_FAS11684	NOT6-6L	24
35419734	NOT6-6L_FAS11684	NOT6-6L	156
35419735	NOT6-6L_FAS11684	NOT6-6L	106
35419736	NOT6-6L_FAS11684	NOT6-6L	61
35419737	NOT6-6L_FAS11684	NOT6-6L	103
35419738	NOT6-6L_FAS11684	NOT6-6L	31
35419739	NOT6-6L_FAS11684	NOT6-6L	98
35419740	NOT6-6L_FAS11684	NOT6-6L	79
35419741	NOT6-6L_FAS11684	NOT6-6L	71
35419742	NOT6-6L_FAS11684	NOT6-6L	75
35419743	NOT6-6L_FAS11684	NOT6-6L	38
35419744	NOT6-6L_FAS11684	NOT6-6L	90
35419745	NOT6-6L_FAS11684	NOT6-6L	113
35419746	NOT6-6L_FAS11684	NOT6-6L	108
35419747	NOT6-6L_FAS11684	NOT6-6L	123
35419748	NOT6-6L_FAS11684	NOT6-6L	99
35419749	NOT6-6L_FAS11684	NOT6-6L	195
35419750	NOT6-6L_FAS11684	NOT6-6L	64
35419751	NOT6-6L_FAS11684	NOT6-6L	38
35419752	NOT6-6L_FAS11684	NOT6-6L	55
35419753	NOT6-6L_FAS11684	NOT6-6L	59
35419754	NOT6-6L_FAS11684	NOT6-6L	82
35419755	NOT6-6L_FAS11684	NOT6-6L	127
35419756	NOT6-6L_FAS11684	NOT6-6L	41
35419757	NOT6-6L_FAS11684	NOT6-6L	68
35419758	NOT6-6L_FAS11684	NOT6-6L	115
35419759	NOT6-6L_FAS11684	NOT6-6L	64
35419760	NOT6-6L_FAS11684	NOT6-6L	47
35419761	NOT6-6L_FAS11684	NOT6-6L	162
35419762	NOT6-6L_FAS11684	NOT6-6L	84
35419763	NOT6-6L_FAS11684	NOT6-6L	73
35419764	NOT6-6L_FAS11684	NOT6-6L	238
35419765	NOT6-6L_FAS11684	NOT6-6L	75
35419766	NOT6-6L_FAS11684	NOT6-6L	86
35419767	NOT6-6L_FAS11684	NOT6-6L	124
35419768	NOT6-6L_FAS11684	NOT6-6L	297
35419769	NOT6-6L_FAS11684	NOT6-6L	142
35419770	NOT6-6L_FAS11684	NOT6-6L	62
35419771	NOT6-6L_FAS11684	NOT6-6L	111
35419772	NOT6-6L_FAS11684	NOT6-6L	172
35419773	NOT6-6L_FAS11684	NOT6-6L	60
35419774	NOT6-6L_FAS11684	NOT6-6L	130
35419775	NOT6-6L_FAS11684	NOT6-6L	111
35419776	NOT6-6L_FAS11684	NOT6-6L	63
35419777	NOT6-6L_FAS11684	NOT6-6L	86
35419778	NOT6-6L_FAS11684	NOT6-6L	122
35419779	NOT6-6L_FAS11684	NOT6-6L	83
35419780	NOT6-6L_FAS11684	NOT6-6L	90
35419781	NOT6-6L_FAS11684	NOT6-6L	38
35419782	NOT6-6L_FAS11684	NOT6-6L	119
35419783	NOT6-6L_FAS11684	NOT6-6L	44
35419784	NOT6-6L_FAS11684	NOT6-6L	103
35419785	NOT6-6L_FAS11684	NOT6-6L	67
35419786	NOT6-6L_FAS11684	NOT6-6L	59
35419787	NOT6-6L_FAS11684	NOT6-6L	60
35419788	NOT6-6L_FAS11684	NOT6-6L	177
35419789	NOT6-6L_FAS11684	NOT6-6L	133
35419790	NOT6-6L_FAS11684	NOT6-6L	133
35419791	NOT6-6L_FAS11684	NOT6-6L	74
35419792	NOT6-6L_FAS11684	NOT6-6L	51
35419793	NOT6-6L_FAS11684	NOT6-6L	89
35419794	NOT6-6L_FAS11684	NOT6-6L	90
35419795	NOT6-6L_FAS11684	NOT6-6L	161
35419796	NOT6-6L_FAS11684	NOT6-6L	81
35419797	NOT6-6L_FAS11684	NOT6-6L	33
35419798	NOT6-6L_FAS11684	NOT6-6L	104
35419799	NOT6-6L_FAS11684	NOT6-6L	16
35419800	NOT6-6L_FAS11684	NOT6-6L	179
35419801	NOT6-6L_FAS11684	NOT6-6L	68
35419802	NOT6-6L_FAS11684	NOT6-6L	66
35419803	NOT6-6L_FAS11684	NOT6-6L	121
35419804	NOT6-6L_FAS11684	NOT6-6L	101
35419805	NOT6-6L_FAS11684	NOT6-6L	95
35419806	NOT6-6L_FAS11684	NOT6-6L	49
35419807	NOT6-6L_FAS11684	NOT6-6L	41
35419808	NOT6-6L_FAS11684	NOT6-6L	112
35419809	NOT6-6L_FAS11684	NOT6-6L	77
35419810	NOT6-6L_FAS11684	NOT6-6L	36
35419811	NOT6-6L_FAS11684	NOT6-6L	76
35419812	NOT6-6L_FAS11684	NOT6-6L	63
35419813	NOT6-6L_FAS11684	NOT6-6L	156
35419814	NOT6-6L_FAS11684	NOT6-6L	59
35419815	NOT6-6L_FAS11684	NOT6-6L	70
35419816	NOT6-6L_FAS11684	NOT6-6L	83
35419817	NOT6-6L_FAS11684	NOT6-6L	74
35419818	NOT6-6L_FAS11684	NOT6-6L	115
35419819	NOT6-6L_FAS11684	NOT6-6L	97
35419820	NOT6-6L_FAS11684	NOT6-6L	73
35419821	NOT6-6L_FAS11684	NOT6-6L	136
35419822	NOT6-6L_FAS11684	NOT6-6L	42
35419823	NOT6-6L_FAS11684	NOT6-6L	179
35419824	NOT6-6L_FAS11684	NOT6-6L	77
35419825	NOT6-6L_FAS11684	NOT6-6L	85
35419826	NOT6-6L_FAS11684	NOT6-6L	172
35419827	NOT6-6L_FAS11684	NOT6-6L	113
35419828	NOT6-6L_FAS11684	NOT6-6L	49
35419829	NOT6-6L_FAS11684	NOT6-6L	65
35419830	NOT6-6L_FAS11684	NOT6-6L	145
35419831	NOT6-6L_FAS11684	NOT6-6L	68
35419832	NOT6-6L_FAS11684	NOT6-6L	70
35419833	NOT6-6L_FAS11684	NOT6-6L	59
35419834	NOT6-6L_FAS11684	NOT6-6L	139
35419835	NOT6-6L_FAS11684	NOT6-6L	67
35419836	NOT6-6L_FAS11684	NOT6-6L	90
35419837	NOT6-6L_FAS11684	NOT6-6L	141
35419838	NOT6-6L_FAS11684	NOT6-6L	39
35419839	NOT6-6L_FAS11684	NOT6-6L	33
35419840	NOT6-6L_FAS11684	NOT6-6L	41
35419841	NOT6-6L_FAS11684	NOT6-6L	57
35419842	NOT6-6L_FAS11684	NOT6-6L	79
35419843	NOT6-6L_FAS11684	NOT6-6L	92
35419844	NOT6-6L_FAS11684	NOT6-6L	22
35419845	NOT6-6L_FAS11684	NOT6-6L	91
35419846	NOT6-6L_FAS11684	NOT6-6L	133
35419847	NOT6-6L_FAS11684	NOT6-6L	80
35419848	NOT6-6L_FAS11684	NOT6-6L	49
35419849	NOT6-6L_FAS11684	NOT6-6L	64
35419850	NOT6-6L_FAS11684	NOT6-6L	42
35419851	NOT6-6L_FAS11684	NOT6-6L	83
35419852	NOT6-6L_FAS11684	NOT6-6L	29
35419853	NOT6-6L_FAS11684	NOT6-6L	38
35419854	NOT6-6L_FAS11684	NOT6-6L	61
35419855	NOT6-6L_FAS11684	NOT6-6L	95
35419856	NOT6-6L_FAS11684	NOT6-6L	140
35419857	NOT6-6L_FAS11684	NOT6-6L	67
35419858	NOT6-6L_FAS11684	NOT6-6L	165
35419859	NOT6-6L_FAS11684	NOT6-6L	100
35419860	NOT6-6L_FAS11684	NOT6-6L	90
35419861	NOT6-6L_FAS11684	NOT6-6L	97
35419862	NOT6-6L_FAS11684	NOT6-6L	39
35419863	NOT6-6L_FAS11684	NOT6-6L	69
35419864	NOT6-6L_FAS11684	NOT6-6L	75
35419865	NOT6-6L_FAS11684	NOT6-6L	128
35419866	NOT6-6L_FAS11684	NOT6-6L	61
35419867	NOT6-6L_FAS11684	NOT6-6L	109
35419868	NOT6-6L_FAS11684	NOT6-6L	94
35419869	NOT6-6L_FAS11684	NOT6-6L	84
35419870	NOT6-6L_FAS11684	NOT6-6L	115
35419871	NOT6-6L_FAS11684	NOT6-6L	193
35419872	NOT6-6L_FAS11684	NOT6-6L	78
35419873	NOT6-6L_FAS11684	NOT6-6L	17
35419874	NOT6-6L_FAS11684	NOT6-6L	67
35419875	NOT6-6L_FAS11684	NOT6-6L	193
35419876	NOT6-6L_FAS11684	NOT6-6L	89
35419877	NOT6-6L_FAS11684	NOT6-6L	124
35419878	NOT6-6L_FAS11684	NOT6-6L	124
35419879	NOT6-6L_FAS11684	NOT6-6L	125
35419880	NOT6-6L_FAS11684	NOT6-6L	49
35419881	NOT6-6L_FAS11684	NOT6-6L	84
35419882	NOT6-6L_FAS11684	NOT6-6L	164
35419883	NOT6-6L_FAS11684	NOT6-6L	41
35419884	NOT6-6L_FAS11684	NOT6-6L	94
35419885	NOT6-6L_FAS11684	NOT6-6L	75
35419886	NOT6-6L_FAS11684	NOT6-6L	85
35419887	NOT6-6L_FAS11684	NOT6-6L	216
35419888	NOT6-6L_FAS11684	NOT6-6L	208
35419889	NOT6-6L_FAS11684	NOT6-6L	95
35419890	NOT6-6L_FAS11684	NOT6-6L	65
35419891	NOT6-6L_FAS11684	NOT6-6L	216
35419892	NOT6-6L_FAS11684	NOT6-6L	64
35419893	NOT6-6L_FAS11684	NOT6-6L	43
35419894	NOT6-6L_FAS11684	NOT6-6L	73
35419895	NOT6-6L_FAS11684	NOT6-6L	49
35419896	NOT6-6L_FAS11684	NOT6-6L	120
35419897	NOT6-6L_FAS11684	NOT6-6L	115
35419898	NOT6-6L_FAS11684	NOT6-6L	190
35419899	NOT6-6L_FAS11684	NOT6-6L	102
35419900	NOT6-6L_FAS11684	NOT6-6L	46
35419901	NOT6-6L_FAS11684	NOT6-6L	188
35419902	NOT6-6L_FAS11684	NOT6-6L	103
35419903	NOT6-6L_FAS11684	NOT6-6L	63
35419904	NOT6-6L_FAS11684	NOT6-6L	83
35419905	NOT6-6L_FAS11684	NOT6-6L	104
35419906	NOT6-6L_FAS11684	NOT6-6L	96
35419907	NOT6-6L_FAS11684	NOT6-6L	74
35419908	NOT6-6L_FAS11684	NOT6-6L	117
35419909	NOT6-6L_FAS11684	NOT6-6L	137
35419910	NOT6-6L_FAS11684	NOT6-6L	44
35419911	NOT6-6L_FAS11684	NOT6-6L	125
35419912	NOT6-6L_FAS11684	NOT6-6L	94
35419913	NOT6-6L_FAS11684	NOT6-6L	29
35419914	NOT6-6L_FAS11684	NOT6-6L	126
35419915	NOT6-6L_FAS11684	NOT6-6L	53
35419916	NOT6-6L_FAS11684	NOT6-6L	49
35419917	NOT6-6L_FAS11684	NOT6-6L	114
35419918	NOT6-6L_FAS11684	NOT6-6L	157
35419919	NOT6-6L_FAS11684	NOT6-6L	50
35419920	NOT6-6L_FAS11684	NOT6-6L	49
35419921	NOT6-6L_FAS11684	NOT6-6L	78
35419922	NOT6-6L_FAS11684	NOT6-6L	48
35419923	NOT6-6L_FAS11684	NOT6-6L	106
35419924	NOT6-6L_FAS11684	NOT6-6L	48
35419925	NOT6-6L_FAS11684	NOT6-6L	52
35419926	NOT6-6L_FAS11684	NOT6-6L	64
35419927	NOT6-6L_FAS11684	NOT6-6L	40
35419928	NOT6-6L_FAS11684	NOT6-6L	83
35419929	NOT6-6L_FAS11684	NOT6-6L	53
35419930	NOT6-6L_FAS11684	NOT6-6L	83
35419931	NOT6-6L_FAS11684	NOT6-6L	76
35419932	NOT6-6L_FAS11684	NOT6-6L	61
35419933	NOT6-6L_FAS11684	NOT6-6L	64
35419934	NOT6-6L_FAS11684	NOT6-6L	45
35419935	NOT6-6L_FAS11684	NOT6-6L	50
35419936	NOT6-6L_FAS11684	NOT6-6L	41
35419937	NOT6-6L_FAS11684	NOT6-6L	77
35419938	NOT6-6L_FAS11684	NOT6-6L	41
35419939	NOT6-6L_FAS11684	NOT6-6L	64
35419940	NOT6-6L_FAS11684	NOT6-6L	77
35419941	NOT6-6L_FAS11684	NOT6-6L	50
35419942	NOT6-6L_FAS11684	NOT6-6L	112
35419943	NOT6-6L_FAS11684	NOT6-6L	115
35419944	NOT6-6L_FAS11684	NOT6-6L	59
35419945	NOT6-6L_FAS11684	NOT6-6L	83
35419946	NOT6-6L_FAS11684	NOT6-6L	69
35419947	NOT6-6L_FAS11684	NOT6-6L	53
35419948	NOT6-6L_FAS11684	NOT6-6L	63
35419949	NOT6-6L_FAS11684	NOT6-6L	112
35419950	NOT6-6L_FAS11684	NOT6-6L	109
35419951	NOT6-6L_FAS11684	NOT6-6L	34
35419952	NOT6-6L_FAS11684	NOT6-6L	86
35419953	NOT6-6L_FAS11684	NOT6-6L	51
35419954	NOT6-6L_FAS11684	NOT6-6L	33
35419955	NOT6-6L_FAS11684	NOT6-6L	107
35419956	NOT6-6L_FAS11684	NOT6-6L	52
35419957	NOT6-6L_FAS11684	NOT6-6L	79
35419958	NOT6-6L_FAS11684	NOT6-6L	89
35419959	NOT6-6L_FAS11684	NOT6-6L	63
35419960	NOT6-6L_FAS11684	NOT6-6L	131
35419961	NOT6-6L_FAS11684	NOT6-6L	50
35419962	NOT6-6L_FAS11684	NOT6-6L	110
35419963	NOT6-6L_FAS11684	NOT6-6L	106
35419964	NOT6-6L_FAS11684	NOT6-6L	63
35419965	NOT6-6L_FAS11684	NOT6-6L	136
35419966	NOT6-6L_FAS11684	NOT6-6L	63
35419967	NOT6-6L_FAS11684	NOT6-6L	88
35419968	NOT6-6L_FAS11684	NOT6-6L	93
35419969	NOT6-6L_FAS11684	NOT6-6L	93
35419970	NOT6-6L_FAS11684	NOT6-6L	92
35419971	NOT6-6L_FAS11684	NOT6-6L	64
35419972	NOT6-6L_FAS11684	NOT6-6L	36
35419973	NOT6-6L_FAS11684	NOT6-6L	83
35419974	NOT6-6L_FAS11684	NOT6-6L	79
35419975	NOT6-6L_FAS11684	NOT6-6L	59
35419976	NOT6-6L_FAS11684	NOT6-6L	46
35419977	NOT6-6L_FAS11684	NOT6-6L	62
35419978	NOT6-6L_FAS11684	NOT6-6L	33
35419979	NOT6-6L_FAS11684	NOT6-6L	61
35419980	NOT6-6L_FAS11684	NOT6-6L	53
35419981	NOT6-6L_FAS11684	NOT6-6L	170
35419982	NOT6-6L_FAS11684	NOT6-6L	45
35419983	NOT6-6L_FAS11684	NOT6-6L	53
35419984	NOT6-6L_FAS11684	NOT6-6L	208
35419985	NOT6-6L_FAS11684	NOT6-6L	95
35419986	NOT6-6L_FAS11684	NOT6-6L	76
35419987	NOT6-6L_FAS11684	NOT6-6L	66
35419988	NOT6-6L_FAS11684	NOT6-6L	71
35419989	NOT6-6L_FAS11684	NOT6-6L	130
35419990	NOT6-6L_FAS11684	NOT6-6L	72
35419991	NOT6-6L_FAS11684	NOT6-6L	145
35419992	NOT6-6L_FAS11684	NOT6-6L	108
35419993	NOT6-6L_FAS11684	NOT6-6L	46
35419994	NOT6-6L_FAS11684	NOT6-6L	125
35419995	NOT6-6L_FAS11684	NOT6-6L	75
35419996	NOT6-6L_FAS11684	NOT6-6L	148
35419997	NOT6-6L_FAS11684	NOT6-6L	100
35419998	NOT6-6L_FAS11684	NOT6-6L	85
35419999	NOT6-6L_FAS11684	NOT6-6L	93
35420000	NOT6-6L_FAS11684	NOT6-6L	76
35420001	NOT6-6L_FAS11684	NOT6-6L	186
35420002	NOT6-6L_FAS11684	NOT6-6L	75
35420003	NOT6-6L_FAS11684	NOT6-6L	64
35420004	NOT6-6L_FAS11684	NOT6-6L	60
35420005	NOT6-6L_FAS11684	NOT6-6L	142
35420006	NOT6-6L_FAS11684	NOT6-6L	53
35420007	NOT6-6L_FAS11684	NOT6-6L	22
35420008	NOT6-6L_FAS11684	NOT6-6L	120
35420009	NOT6-6L_FAS11684	NOT6-6L	56
35420010	NOT6-6L_FAS11684	NOT6-6L	52
35420011	NOT6-6L_FAS11684	NOT6-6L	61
35420012	NOT6-6L_FAS11684	NOT6-6L	105
35420013	NOT6-6L_FAS11684	NOT6-6L	55
35420014	NOT6-6L_FAS11684	NOT6-6L	133
35420015	NOT6-6L_FAS11684	NOT6-6L	86
35420016	NOT6-6L_FAS11684	NOT6-6L	109
35420017	NOT6-6L_FAS11684	NOT6-6L	58
35420018	NOT6-6L_FAS11684	NOT6-6L	156
35420019	NOT6-6L_FAS11684	NOT6-6L	23
35420020	NOT6-6L_FAS11684	NOT6-6L	52
35420021	NOT6-6L_FAS11684	NOT6-6L	67
35420022	NOT6-6L_FAS11684	NOT6-6L	104
35420023	NOT6-6L_FAS11684	NOT6-6L	17
35420024	NOT6-6L_FAS11684	NOT6-6L	143
35420025	NOT6-6L_FAS11684	NOT6-6L	142
35420026	NOT6-6L_FAS11684	NOT6-6L	125
35420027	NOT6-6L_FAS11684	NOT6-6L	27
35420028	NOT6-6L_FAS11684	NOT6-6L	65
35420029	NOT6-6L_FAS11684	NOT6-6L	83
35420030	NOT6-6L_FAS11684	NOT6-6L	160
35420031	NOT6-6L_FAS11684	NOT6-6L	95
35420032	NOT6-6L_FAS11684	NOT6-6L	74
35420033	NOT6-6L_FAS11684	NOT6-6L	78
35420034	NOT6-6L_FAS11684	NOT6-6L	55
35420035	NOT6-6L_FAS11684	NOT6-6L	11
35420036	NOT6-6L_FAS11684	NOT6-6L	25
35420037	NOT6-6L_FAS11684	NOT6-6L	113
35420038	NOT6-6L_FAS11684	NOT6-6L	48
35420039	NOT6-6L_FAS11684	NOT6-6L	105
35420040	NOT6-6L_FAS11684	NOT6-6L	253
35420041	NOT6-6L_FAS11684	NOT6-6L	76
35420042	NOT6-6L_FAS11684	NOT6-6L	103
35420043	NOT6-6L_FAS11684	NOT6-6L	99
35420044	NOT6-6L_FAS11684	NOT6-6L	79
35420045	NOT6-6L_FAS11684	NOT6-6L	113
35420046	NOT6-6L_FAS11684	NOT6-6L	144
35420047	NOT6-6L_FAS11684	NOT6-6L	57
35420048	NOT6-6L_FAS11684	NOT6-6L	60
35420049	NOT6-6L_FAS11684	NOT6-6L	50
35420050	NOT6-6L_FAS11684	NOT6-6L	139
35420051	NOT6-6L_FAS11684	NOT6-6L	53
35420052	NOT6-6L_FAS11684	NOT6-6L	145
35420053	NOT6-6L_FAS11684	NOT6-6L	124
35420054	NOT6-6L_FAS11684	NOT6-6L	70
35420055	NOT6-6L_FAS11684	NOT6-6L	31
35420056	NOT6-6L_FAS11684	NOT6-6L	26
35420057	NOT6-6L_FAS11684	NOT6-6L	59
35420058	NOT6-6L_FAS11684	NOT6-6L	64
35420059	NOT6-6L_FAS11684	NOT6-6L	164
35420060	NOT6-6L_FAS11684	NOT6-6L	171
35420061	NOT6-6L_FAS11684	NOT6-6L	69
35420062	NOT6-6L_FAS11684	NOT6-6L	65
35420063	NOT6-6L_FAS11684	NOT6-6L	121
35420064	NOT6-6L_FAS11684	NOT6-6L	78
35420065	NOT6-6L_FAS11684	NOT6-6L	98
35420066	NOT6-6L_FAS11684	NOT6-6L	53
35420067	NOT6-6L_FAS11684	NOT6-6L	56
35420068	NOT6-6L_FAS11684	NOT6-6L	117
35420069	NOT6-6L_FAS11684	NOT6-6L	46
35420070	NOT6-6L_FAS11684	NOT6-6L	64
35420071	NOT6-6L_FAS11684	NOT6-6L	44
35420072	NOT6-6L_FAS11684	NOT6-6L	102
35420073	NOT6-6L_FAS11684	NOT6-6L	33
35420074	NOT6-6L_FAS11684	NOT6-6L	86
35420075	NOT6-6L_FAS11684	NOT6-6L	49
35420076	NOT6-6L_FAS11684	NOT6-6L	37
35420077	NOT6-6L_FAS11684	NOT6-6L	80
35420078	NOT6-6L_FAS11684	NOT6-6L	48
35420079	NOT6-6L_FAS11684	NOT6-6L	173
35420080	NOT6-6L_FAS11684	NOT6-6L	52
35420081	NOT6-6L_FAS11684	NOT6-6L	79
35420082	NOT6-6L_FAS11684	NOT6-6L	153
35420083	NOT6-6L_FAS11684	NOT6-6L	114
35420084	NOT6-6L_FAS11684	NOT6-6L	50
35420085	NOT6-6L_FAS11684	NOT6-6L	134
35420086	NOT6-6L_FAS11684	NOT6-6L	69
35420087	NOT6-6L_FAS11684	NOT6-6L	54
35420088	NOT6-6L_FAS11684	NOT6-6L	125
35420089	NOT6-6L_FAS11684	NOT6-6L	94
35420090	NOT6-6L_FAS11684	NOT6-6L	60
35420091	NOT6-6L_FAS11684	NOT6-6L	87
35420092	NOT6-6L_FAS11684	NOT6-6L	141
35420093	NOT6-6L_FAS11684	NOT6-6L	73
35420094	NOT6-6L_FAS11684	NOT6-6L	143
35420095	NOT6-6L_FAS11684	NOT6-6L	130
35420096	NOT6-6L_FAS11684	NOT6-6L	75
35420097	NOT6-6L_FAS11684	NOT6-6L	92
35420098	NOT6-6L_FAS11684	NOT6-6L	147
35420099	NOT6-6L_FAS11684	NOT6-6L	71
35420100	NOT6-6L_FAS11684	NOT6-6L	134
35420101	NOT6-6L_FAS11684	NOT6-6L	134
35420102	NOT6-6L_FAS11684	NOT6-6L	81
35420103	NOT6-6L_FAS11684	NOT6-6L	146
35420104	NOT6-6L_FAS11684	NOT6-6L	105
35420105	NOT6-6L_FAS11684	NOT6-6L	78
35420106	NOT6-6L_FAS11684	NOT6-6L	105
35420107	NOT6-6L_FAS11684	NOT6-6L	113
35420108	NOT6-6L_FAS11684	NOT6-6L	88
35420109	NOT6-6L_FAS11684	NOT6-6L	176
35420110	NOT6-6L_FAS11684	NOT6-6L	106
35420111	NOT6-6L_FAS11684	NOT6-6L	102
35420112	NOT6-6L_FAS11684	NOT6-6L	135
35420113	NOT6-6L_FAS11684	NOT6-6L	117
35420114	NOT6-6L_FAS11684	NOT6-6L	39
35420115	NOT6-6L_FAS11684	NOT6-6L	46
35420116	NOT6-6L_FAS11684	NOT6-6L	92
35420117	NOT6-6L_FAS11684	NOT6-6L	61
35420118	NOT6-6L_FAS11684	NOT6-6L	129
35420119	NOT6-6L_FAS11684	NOT6-6L	59
35420120	NOT6-6L_FAS11684	NOT6-6L	95
35420121	NOT6-6L_FAS11684	NOT6-6L	61
35420122	NOT6-6L_FAS11684	NOT6-6L	31
35420123	NOT6-6L_FAS11684	NOT6-6L	186
35420124	NOT6-6L_FAS11684	NOT6-6L	65
35420125	NOT6-6L_FAS11684	NOT6-6L	96
35420126	NOT6-6L_FAS11684	NOT6-6L	77
35420127	NOT6-6L_FAS11684	NOT6-6L	59
35420128	NOT6-6L_FAS11684	NOT6-6L	120
35420129	NOT6-6L_FAS11684	NOT6-6L	90
35420130	NOT6-6L_FAS11684	NOT6-6L	76
35420131	NOT6-6L_FAS11684	NOT6-6L	80
35420132	NOT6-6L_FAS11684	NOT6-6L	104
35420133	NOT6-6L_FAS11684	NOT6-6L	73
35420134	NOT6-6L_FAS11684	NOT6-6L	75
35420135	NOT6-6L_FAS11684	NOT6-6L	69
35420136	NOT6-6L_FAS11684	NOT6-6L	119
35420137	NOT6-6L_FAS11684	NOT6-6L	88
35420138	NOT6-6L_FAS11684	NOT6-6L	89
35420139	NOT6-6L_FAS11684	NOT6-6L	26
35420140	NOT6-6L_FAS11684	NOT6-6L	31
35420141	NOT6-6L_FAS11684	NOT6-6L	112
35420142	NOT6-6L_FAS11684	NOT6-6L	127
35420143	NOT6-6L_FAS11684	NOT6-6L	103
35420144	NOT6-6L_FAS11684	NOT6-6L	41
35420145	NOT6-6L_FAS11684	NOT6-6L	131
35420146	NOT6-6L_FAS11684	NOT6-6L	47
35420147	NOT6-6L_FAS11684	NOT6-6L	99
35420148	NOT6-6L_FAS11684	NOT6-6L	33
35420149	NOT6-6L_FAS11684	NOT6-6L	60
35420150	NOT6-6L_FAS11684	NOT6-6L	92
35420151	NOT6-6L_FAS11684	NOT6-6L	37
35420152	NOT6-6L_FAS11684	NOT6-6L	52
35420153	NOT6-6L_FAS11684	NOT6-6L	218
35420154	NOT6-6L_FAS11684	NOT6-6L	103
35420155	NOT6-6L_FAS11684	NOT6-6L	137
35420156	NOT6-6L_FAS11684	NOT6-6L	54
35420157	NOT6-6L_FAS11684	NOT6-6L	61
35420158	NOT6-6L_FAS11684	NOT6-6L	18
35420159	NOT6-6L_FAS11684	NOT6-6L	42
35420160	NOT6-6L_FAS11684	NOT6-6L	42
35420161	NOT6-6L_FAS11684	NOT6-6L	121
35420162	NOT6-6L_FAS11684	NOT6-6L	105
35420163	NOT6-6L_FAS11684	NOT6-6L	173
35420164	NOT6-6L_FAS11684	NOT6-6L	57
35420165	NOT6-6L_FAS11684	NOT6-6L	69
35420166	NOT6-6L_FAS11684	NOT6-6L	45
35420167	NOT6-6L_FAS11684	NOT6-6L	51
35420168	NOT6-6L_FAS11684	NOT6-6L	81
35420169	NOT6-6L_FAS11684	NOT6-6L	151
35420170	NOT6-6L_FAS11684	NOT6-6L	89
35420171	NOT6-6L_FAS11684	NOT6-6L	136
35420172	NOT6-6L_FAS11684	NOT6-6L	61
35420173	NOT6-6L_FAS11684	NOT6-6L	72
35420174	NOT6-6L_FAS11684	NOT6-6L	115
35420175	NOT6-6L_FAS11684	NOT6-6L	253
35420176	NOT6-6L_FAS11684	NOT6-6L	110
35420177	NOT6-6L_FAS11684	NOT6-6L	60
35420178	NOT6-6L_FAS11684	NOT6-6L	124
35420179	NOT6-6L_FAS11684	NOT6-6L	69
35420180	NOT6-6L_FAS11684	NOT6-6L	59
35420181	NOT6-6L_FAS11684	NOT6-6L	83
35420182	NOT6-6L_FAS11684	NOT6-6L	36
35420183	NOT6-6L_FAS11684	NOT6-6L	103
35420184	NOT6-6L_FAS11684	NOT6-6L	130
35420185	NOT6-6L_FAS11684	NOT6-6L	112
35420186	NOT6-6L_FAS11684	NOT6-6L	74
35420187	NOT6-6L_FAS11684	NOT6-6L	43
35420188	NOT6-6L_FAS11684	NOT6-6L	79
35420189	NOT6-6L_FAS11684	NOT6-6L	52
35420190	NOT6-6L_FAS11684	NOT6-6L	23
35420191	NOT6-6L_FAS11684	NOT6-6L	64
35420192	NOT6-6L_FAS11684	NOT6-6L	82
35420193	NOT6-6L_FAS11684	NOT6-6L	99
35420194	NOT6-6L_FAS11684	NOT6-6L	128
35420195	NOT6-6L_FAS11684	NOT6-6L	43
35420196	NOT6-6L_FAS11684	NOT6-6L	112
35420197	NOT6-6L_FAS11684	NOT6-6L	106
35420198	NOT6-6L_FAS11684	NOT6-6L	149
35420199	NOT6-6L_FAS11684	NOT6-6L	119
35420200	NOT6-6L_FAS11684	NOT6-6L	108
35420201	NOT6-6L_FAS11684	NOT6-6L	106
35420202	NOT6-6L_FAS11684	NOT6-6L	131
35420203	NOT6-6L_FAS11684	NOT6-6L	110
35420204	NOT6-6L_FAS11684	NOT6-6L	38
35420205	NOT6-6L_FAS11684	NOT6-6L	57
35420206	NOT6-6L_FAS11684	NOT6-6L	64
35420207	NOT6-6L_FAS11684	NOT6-6L	52
35420208	NOT6-6L_FAS11684	NOT6-6L	153
35420209	NOT6-6L_FAS11684	NOT6-6L	157
35420210	NOT6-6L_FAS11684	NOT6-6L	66
35420211	NOT6-6L_FAS11684	NOT6-6L	121
35420212	NOT6-6L_FAS11684	NOT6-6L	140
35420213	NOT6-6L_FAS11684	NOT6-6L	94
35420214	NOT6-6L_FAS11684	NOT6-6L	123
35420215	NOT6-6L_FAS11684	NOT6-6L	100
35420216	NOT6-6L_FAS11684	NOT6-6L	59
35420217	NOT6-6L_FAS11684	NOT6-6L	47
35420218	NOT6-6L_FAS11684	NOT6-6L	45
35420219	NOT6-6L_FAS11684	NOT6-6L	92
35420220	NOT6-6L_FAS11684	NOT6-6L	58
35420221	NOT6-6L_FAS11684	NOT6-6L	77
35420222	NOT6-6L_FAS11684	NOT6-6L	44
35420223	NOT6-6L_FAS11684	NOT6-6L	51
35420224	NOT6-6L_FAS11684	NOT6-6L	149
35420225	NOT6-6L_FAS11684	NOT6-6L	97
35420226	NOT6-6L_FAS11684	NOT6-6L	145
35420227	NOT6-6L_FAS11684	NOT6-6L	131
35420228	NOT6-6L_FAS11684	NOT6-6L	103
35420229	NOT6-6L_FAS11684	NOT6-6L	119
35420230	NOT6-6L_FAS11684	NOT6-6L	93
35420231	NOT6-6L_FAS11684	NOT6-6L	56
35420232	NOT6-6L_FAS11684	NOT6-6L	41
35420233	NOT6-6L_FAS11684	NOT6-6L	186
35420234	NOT6-6L_FAS11684	NOT6-6L	158
35420235	NOT6-6L_FAS11684	NOT6-6L	89
35420236	NOT6-6L_FAS11684	NOT6-6L	123
35420237	NOT6-6L_FAS11684	NOT6-6L	99
35420238	NOT6-6L_FAS11684	NOT6-6L	130
35420239	NOT6-6L_FAS11684	NOT6-6L	45
35420240	NOT6-6L_FAS11684	NOT6-6L	74
35420241	NOT6-6L_FAS11684	NOT6-6L	89
35420242	NOT6-6L_FAS11684	NOT6-6L	142
35420243	NOT6-6L_FAS11684	NOT6-6L	88
35420244	NOT6-6L_FAS11684	NOT6-6L	119
35420245	NOT6-6L_FAS11684	NOT6-6L	105
35420246	NOT6-6L_FAS11684	NOT6-6L	74
35420247	NOT6-6L_FAS11684	NOT6-6L	76
35420248	NOT6-6L_FAS11684	NOT6-6L	35
35420249	NOT6-6L_FAS11684	NOT6-6L	76
35420250	NOT6-6L_FAS11684	NOT6-6L	41
35420251	NOT6-6L_FAS11684	NOT6-6L	139
35420252	NOT6-6L_FAS11684	NOT6-6L	85
35420253	NOT6-6L_FAS11684	NOT6-6L	106
35420254	NOT6-6L_FAS11684	NOT6-6L	88
35420255	NOT6-6L_FAS11684	NOT6-6L	75
35420256	NOT6-6L_FAS11684	NOT6-6L	80
35420257	NOT6-6L_FAS11684	NOT6-6L	103
35420258	NOT6-6L_FAS11684	NOT6-6L	19
35420259	NOT6-6L_FAS11684	NOT6-6L	74
35420260	NOT6-6L_FAS11684	NOT6-6L	124
35420261	NOT6-6L_FAS11684	NOT6-6L	61
35420262	NOT6-6L_FAS11684	NOT6-6L	61
35420263	NOT6-6L_FAS11684	NOT6-6L	58
35420264	NOT6-6L_FAS11684	NOT6-6L	143
35420265	NOT6-6L_FAS11684	NOT6-6L	141
35420266	NOT6-6L_FAS11684	NOT6-6L	18
35420267	NOT6-6L_FAS11684	NOT6-6L	64
35420268	NOT6-6L_FAS11684	NOT6-6L	114
35420269	NOT6-6L_FAS11684	NOT6-6L	80
35420270	NOT6-6L_FAS11684	NOT6-6L	153
35420271	NOT6-6L_FAS11684	NOT6-6L	73
35420272	NOT6-6L_FAS11684	NOT6-6L	50
35420273	NOT6-6L_FAS11684	NOT6-6L	140
35420274	NOT6-6L_FAS11684	NOT6-6L	43
35420275	NOT6-6L_FAS11684	NOT6-6L	92
35420276	NOT6-6L_FAS11684	NOT6-6L	71
35420277	NOT6-6L_FAS11684	NOT6-6L	126
35420278	NOT6-6L_FAS11684	NOT6-6L	262
35420279	NOT6-6L_FAS11684	NOT6-6L	94
35420280	NOT6-6L_FAS11684	NOT6-6L	107
35420281	NOT6-6L_FAS11684	NOT6-6L	96
35420282	NOT6-6L_FAS11684	NOT6-6L	95
35420283	NOT6-6L_FAS11684	NOT6-6L	66
35420284	NOT6-6L_FAS11684	NOT6-6L	124
35420285	NOT6-6L_FAS11684	NOT6-6L	59
35420286	NOT6-6L_FAS11684	NOT6-6L	26
35420287	NOT6-6L_FAS11684	NOT6-6L	107
35420288	NOT6-6L_FAS11684	NOT6-6L	43
35420289	NOT6-6L_FAS11684	NOT6-6L	104
35420290	NOT6-6L_FAS11684	NOT6-6L	91
35420291	NOT6-6L_FAS11684	NOT6-6L	84
35420292	NOT6-6L_FAS11684	NOT6-6L	139
35420293	NOT6-6L_FAS11684	NOT6-6L	55
35420294	NOT6-6L_FAS11684	NOT6-6L	154
35420295	NOT6-6L_FAS11684	NOT6-6L	79
35420296	NOT6-6L_FAS11684	NOT6-6L	67
35420297	NOT6-6L_FAS11684	NOT6-6L	9
35420298	NOT6-6L_FAS11684	NOT6-6L	55
35420299	NOT6-6L_FAS11684	NOT6-6L	90
35420300	NOT6-6L_FAS11684	NOT6-6L	58
35420301	NOT6-6L_FAS11684	NOT6-6L	108
35420302	NOT6-6L_FAS11684	NOT6-6L	54
35420303	NOT6-6L_FAS11684	NOT6-6L	60
35420304	NOT6-6L_FAS11684	NOT6-6L	48
35420305	NOT6-6L_FAS11684	NOT6-6L	72
35420306	NOT6-6L_FAS11684	NOT6-6L	53
35420307	NOT6-6L_FAS11684	NOT6-6L	162
35420308	NOT6-6L_FAS11684	NOT6-6L	108
35420309	NOT6-6L_FAS11684	NOT6-6L	47
35420310	NOT6-6L_FAS11684	NOT6-6L	64
35420311	NOT6-6L_FAS11684	NOT6-6L	108
35420312	NOT6-6L_FAS11684	NOT6-6L	57
35420313	NOT6-6L_FAS11684	NOT6-6L	59
35420314	NOT6-6L_FAS11684	NOT6-6L	73
35420315	NOT6-6L_FAS11684	NOT6-6L	164
35420316	NOT6-6L_FAS11684	NOT6-6L	141
35420317	NOT6-6L_FAS11684	NOT6-6L	190
35420318	NOT6-6L_FAS11684	NOT6-6L	83
35420319	NOT6-6L_FAS11684	NOT6-6L	153
35420320	NOT6-6L_FAS11684	NOT6-6L	39
35420321	NOT6-6L_FAS11684	NOT6-6L	100
35420322	NOT6-6L_FAS11684	NOT6-6L	166
35420323	NOT6-6L_FAS11684	NOT6-6L	59
35420324	NOT6-6L_FAS11684	NOT6-6L	45
35420325	NOT6-6L_FAS11684	NOT6-6L	96
35420326	NOT6-6L_FAS11684	NOT6-6L	50
35420327	NOT6-6L_FAS11684	NOT6-6L	78
35420328	NOT6-6L_FAS11684	NOT6-6L	98
35420329	NOT6-6L_FAS11684	NOT6-6L	106
35420330	NOT6-6L_FAS11684	NOT6-6L	94
35420331	NOT6-6L_FAS11684	NOT6-6L	67
35420332	NOT6-6L_FAS11684	NOT6-6L	67
35420333	NOT6-6L_FAS11684	NOT6-6L	86
35420334	NOT6-6L_FAS11684	NOT6-6L	136
35420335	NOT6-6L_FAS11684	NOT6-6L	66
35420336	NOT6-6L_FAS11684	NOT6-6L	95
35420337	NOT6-6L_FAS11684	NOT6-6L	112
35420338	NOT6-6L_FAS11684	NOT6-6L	84
35420339	NOT6-6L_FAS11684	NOT6-6L	44
35420340	NOT6-6L_FAS11684	NOT6-6L	160
35420341	NOT6-6L_FAS11684	NOT6-6L	57
35420342	NOT6-6L_FAS11684	NOT6-6L	103
35420343	NOT6-6L_FAS11684	NOT6-6L	143
35420344	NOT6-6L_FAS11684	NOT6-6L	142
35420345	NOT6-6L_FAS11684	NOT6-6L	49
35420346	NOT6-6L_FAS11684	NOT6-6L	119
35420347	NOT6-6L_FAS11684	NOT6-6L	59
35420348	NOT6-6L_FAS11684	NOT6-6L	96
35420349	NOT6-6L_FAS11684	NOT6-6L	57
35420350	NOT6-6L_FAS11684	NOT6-6L	45
35420351	NOT6-6L_FAS11684	NOT6-6L	107
35420352	NOT6-6L_FAS11684	NOT6-6L	142
35420353	NOT6-6L_FAS11684	NOT6-6L	163
35420354	NOT6-6L_FAS11684	NOT6-6L	139
35420355	NOT6-6L_FAS11684	NOT6-6L	31
35420356	NOT6-6L_FAS11684	NOT6-6L	112
35420357	NOT6-6L_FAS11684	NOT6-6L	49
35420358	NOT6-6L_FAS11684	NOT6-6L	90
35420359	NOT6-6L_FAS11684	NOT6-6L	107
35420360	NOT6-6L_FAS11684	NOT6-6L	170
35420361	NOT6-6L_FAS11684	NOT6-6L	167
35420362	NOT6-6L_FAS11684	NOT6-6L	78
35420363	NOT6-6L_FAS11684	NOT6-6L	125
35420364	NOT6-6L_FAS11684	NOT6-6L	101
35420365	NOT6-6L_FAS11684	NOT6-6L	90
35420366	NOT6-6L_FAS11684	NOT6-6L	83
35420367	NOT6-6L_FAS11684	NOT6-6L	35
35420368	NOT6-6L_FAS11684	NOT6-6L	59
35420369	NOT6-6L_FAS11684	NOT6-6L	74
35420370	NOT6-6L_FAS11684	NOT6-6L	81
35420371	NOT6-6L_FAS11684	NOT6-6L	54
35420372	NOT6-6L_FAS11684	NOT6-6L	115
35420373	NOT6-6L_FAS11684	NOT6-6L	138
35420374	NOT6-6L_FAS11684	NOT6-6L	52
35420375	NOT6-6L_FAS11684	NOT6-6L	60
35420376	NOT6-6L_FAS11684	NOT6-6L	91
35420377	NOT6-6L_FAS11684	NOT6-6L	31
35420378	NOT6-6L_FAS11684	NOT6-6L	93
35420379	NOT6-6L_FAS11684	NOT6-6L	107
35420380	NOT6-6L_FAS11684	NOT6-6L	129
35420381	NOT6-6L_FAS11684	NOT6-6L	52
35420382	NOT6-6L_FAS11684	NOT6-6L	73
35420383	NOT6-6L_FAS11684	NOT6-6L	40
35420384	NOT6-6L_FAS11684	NOT6-6L	53
35420385	NOT6-6L_FAS11684	NOT6-6L	37
35420386	NOT6-6L_FAS11684	NOT6-6L	68
35420387	NOT6-6L_FAS11684	NOT6-6L	69
35420388	NOT6-6L_FAS11684	NOT6-6L	157
35420389	NOT6-6L_FAS11684	NOT6-6L	47
35420390	NOT6-6L_FAS11684	NOT6-6L	154
35420391	NOT6-6L_FAS11684	NOT6-6L	138
35420392	NOT6-6L_FAS11684	NOT6-6L	194
35420393	NOT6-6L_FAS11684	NOT6-6L	61
35420394	NOT6-6L_FAS11684	NOT6-6L	71
35420395	NOT6-6L_FAS11684	NOT6-6L	58
35420396	NOT6-6L_FAS11684	NOT6-6L	49
35420397	NOT6-6L_FAS11684	NOT6-6L	45
35420398	NOT6-6L_FAS11684	NOT6-6L	50
35420399	NOT6-6L_FAS11684	NOT6-6L	85
35420400	NOT6-6L_FAS11684	NOT6-6L	111
35420401	NOT6-6L_FAS11684	NOT6-6L	65
35420402	NOT6-6L_FAS11684	NOT6-6L	38
35420403	NOT6-6L_FAS11684	NOT6-6L	96
35420404	NOT6-6L_FAS11684	NOT6-6L	112
35420405	NOT6-6L_FAS11684	NOT6-6L	101
35420406	NOT6-6L_FAS11684	NOT6-6L	158
35420407	NOT6-6L_FAS11684	NOT6-6L	71
35420408	NOT6-6L_FAS11684	NOT6-6L	120
35420409	NOT6-6L_FAS11684	NOT6-6L	141
35420410	NOT6-6L_FAS11684	NOT6-6L	51
35420411	NOT6-6L_FAS11684	NOT6-6L	24
35420412	NOT6-6L_FAS11684	NOT6-6L	109
35420413	NOT6-6L_FAS11684	NOT6-6L	124
35420414	NOT6-6L_FAS11684	NOT6-6L	125
35420415	NOT6-6L_FAS11684	NOT6-6L	53
35420416	NOT6-6L_FAS11684	NOT6-6L	69
35420417	NOT6-6L_FAS11684	NOT6-6L	175
35420418	NOT6-6L_FAS11684	NOT6-6L	60
35420419	NOT6-6L_FAS11684	NOT6-6L	76
35420420	NOT6-6L_FAS11684	NOT6-6L	27
35420421	NOT6-6L_FAS11684	NOT6-6L	100
35420422	NOT6-6L_FAS11684	NOT6-6L	43
35420423	NOT6-6L_FAS11684	NOT6-6L	167
35420424	NOT6-6L_FAS11684	NOT6-6L	197
35420425	NOT6-6L_FAS11684	NOT6-6L	116
35420426	NOT6-6L_FAS11684	NOT6-6L	52
35420427	NOT6-6L_FAS11684	NOT6-6L	111
35420428	NOT6-6L_FAS11684	NOT6-6L	93
35420429	NOT6-6L_FAS11684	NOT6-6L	106
35420430	NOT6-6L_FAS11684	NOT6-6L	43
35420431	NOT6-6L_FAS11684	NOT6-6L	96
35420432	NOT6-6L_FAS11684	NOT6-6L	78
35420433	NOT6-6L_FAS11684	NOT6-6L	131
35420434	NOT6-6L_FAS11684	NOT6-6L	218
35420435	NOT6-6L_FAS11684	NOT6-6L	101
35420436	NOT6-6L_FAS11684	NOT6-6L	106
35420437	NOT6-6L_FAS11684	NOT6-6L	142
35420438	NOT6-6L_FAS11684	NOT6-6L	33
35420439	NOT6-6L_FAS11684	NOT6-6L	44
35420440	NOT6-6L_FAS11684	NOT6-6L	71
35420441	NOT6-6L_FAS11684	NOT6-6L	70
35420442	NOT6-6L_FAS11684	NOT6-6L	75
35420443	NOT6-6L_FAS11684	NOT6-6L	58
35420444	NOT6-6L_FAS11684	NOT6-6L	37
35420445	NOT6-6L_FAS11684	NOT6-6L	34
35420446	NOT6-6L_FAS11684	NOT6-6L	105
35420447	NOT6-6L_FAS11684	NOT6-6L	55
35420448	NOT6-6L_FAS11684	NOT6-6L	149
35420449	NOT6-6L_FAS11684	NOT6-6L	99
35420450	NOT6-6L_FAS11684	NOT6-6L	125
35420451	NOT6-6L_FAS11684	NOT6-6L	66
35420452	NOT6-6L_FAS11684	NOT6-6L	16
35420453	NOT6-6L_FAS11684	NOT6-6L	126
35420454	NOT6-6L_FAS11684	NOT6-6L	67
35420455	NOT6-6L_FAS11684	NOT6-6L	86
35420456	NOT6-6L_FAS11684	NOT6-6L	101
35420457	NOT6-6L_FAS11684	NOT6-6L	84
35420458	NOT6-6L_FAS11684	NOT6-6L	61
35420459	NOT6-6L_FAS11684	NOT6-6L	82
35420460	NOT6-6L_FAS11684	NOT6-6L	108
35420461	NOT6-6L_FAS11684	NOT6-6L	141
35420462	NOT6-6L_FAS11684	NOT6-6L	137
35420463	NOT6-6L_FAS11684	NOT6-6L	23
35420464	NOT6-6L_FAS11684	NOT6-6L	77
35420465	NOT6-6L_FAS11684	NOT6-6L	74
35420466	NOT6-6L_FAS11684	NOT6-6L	43
35420467	NOT6-6L_FAS11684	NOT6-6L	84
35420468	NOT6-6L_FAS11684	NOT6-6L	60
35420469	NOT6-6L_FAS11684	NOT6-6L	67
35420470	NOT6-6L_FAS11684	NOT6-6L	55
35420471	NOT6-6L_FAS11684	NOT6-6L	110
35420472	NOT6-6L_FAS11684	NOT6-6L	93
35420473	NOT6-6L_FAS11684	NOT6-6L	179
35420474	NOT6-6L_FAS11684	NOT6-6L	68
35420475	NOT6-6L_FAS11684	NOT6-6L	59
35420476	NOT6-6L_FAS11684	NOT6-6L	127
35420477	NOT6-6L_FAS11684	NOT6-6L	191
35420478	NOT6-6L_FAS11684	NOT6-6L	50
35420479	NOT6-6L_FAS11684	NOT6-6L	175
35420480	NOT6-6L_FAS11684	NOT6-6L	56
35420481	NOT6-6L_FAS11684	NOT6-6L	54
35420482	NOT6-6L_FAS11684	NOT6-6L	73
35420483	NOT6-6L_FAS11684	NOT6-6L	156
35420484	NOT6-6L_FAS11684	NOT6-6L	55
35420485	NOT6-6L_FAS11684	NOT6-6L	62
35420486	NOT6-6L_FAS11684	NOT6-6L	136
35420487	NOT6-6L_FAS11684	NOT6-6L	154
35420488	NOT6-6L_FAS11684	NOT6-6L	57
35420489	NOT6-6L_FAS11684	NOT6-6L	50
35420490	NOT6-6L_FAS11684	NOT6-6L	135
35420491	NOT6-6L_FAS11684	NOT6-6L	35
35420492	NOT6-6L_FAS11684	NOT6-6L	83
35420493	NOT6-6L_FAS11684	NOT6-6L	150
35420494	NOT6-6L_FAS11684	NOT6-6L	99
35420495	NOT6-6L_FAS11684	NOT6-6L	21
35420496	NOT6-6L_FAS11684	NOT6-6L	51
35420497	NOT6-6L_FAS11684	NOT6-6L	86
35420498	NOT6-6L_FAS11684	NOT6-6L	97
35420499	NOT6-6L_FAS11684	NOT6-6L	124
35420500	NOT6-6L_FAS11684	NOT6-6L	118
35420501	NOT6-6L_FAS11684	NOT6-6L	50
35420502	NOT6-6L_FAS11684	NOT6-6L	18
35420503	NOT6-6L_FAS11684	NOT6-6L	66
35420504	NOT6-6L_FAS11684	NOT6-6L	33
35420505	NOT6-6L_FAS11684	NOT6-6L	136
35420506	NOT6-6L_FAS11684	NOT6-6L	28
35420507	NOT6-6L_FAS11684	NOT6-6L	108
35420508	NOT6-6L_FAS11684	NOT6-6L	85
35420509	NOT6-6L_FAS11684	NOT6-6L	147
35420510	NOT6-6L_FAS11684	NOT6-6L	73
35420511	NOT6-6L_FAS11684	NOT6-6L	109
35420512	NOT6-6L_FAS11684	NOT6-6L	155
35420513	NOT6-6L_FAS11684	NOT6-6L	162
35420514	NOT6-6L_FAS11684	NOT6-6L	57
35420515	NOT6-6L_FAS11684	NOT6-6L	56
35420516	NOT6-6L_FAS11684	NOT6-6L	44
35420517	NOT6-6L_FAS11684	NOT6-6L	116
35420518	NOT6-6L_FAS11684	NOT6-6L	32
35420519	NOT6-6L_FAS11684	NOT6-6L	90
35420520	NOT6-6L_FAS11684	NOT6-6L	139
35420521	NOT6-6L_FAS11684	NOT6-6L	125
35420522	NOT6-6L_FAS11684	NOT6-6L	72
35420523	NOT6-6L_FAS11684	NOT6-6L	178
35420524	NOT6-6L_FAS11684	NOT6-6L	52
35420525	NOT6-6L_FAS11684	NOT6-6L	55
35420526	NOT6-6L_FAS11684	NOT6-6L	48
35420527	NOT6-6L_FAS11684	NOT6-6L	73
35420528	NOT6-6L_FAS11684	NOT6-6L	90
35420529	NOT6-6L_FAS11684	NOT6-6L	84
35420530	NOT6-6L_FAS11684	NOT6-6L	97
35420531	NOT6-6L_FAS11684	NOT6-6L	77
35420532	NOT6-6L_FAS11684	NOT6-6L	136
35420533	NOT6-6L_FAS11684	NOT6-6L	57
35420534	NOT6-6L_FAS11684	NOT6-6L	68
35420535	NOT6-6L_FAS11684	NOT6-6L	37
35420536	NOT6-6L_FAS11684	NOT6-6L	81
35420537	NOT6-6L_FAS11684	NOT6-6L	43
35420538	NOT6-6L_FAS11684	NOT6-6L	100
35420539	NOT6-6L_FAS11684	NOT6-6L	87
35420540	NOT6-6L_FAS11684	NOT6-6L	81
35420541	NOT6-6L_FAS11684	NOT6-6L	95
35420542	NOT6-6L_FAS11684	NOT6-6L	111
35420543	NOT6-6L_FAS11684	NOT6-6L	108
35420544	NOT6-6L_FAS11684	NOT6-6L	109
35420545	NOT6-6L_FAS11684	NOT6-6L	97
35420546	NOT6-6L_FAS11684	NOT6-6L	150
35420547	NOT6-6L_FAS11684	NOT6-6L	81
35420548	NOT6-6L_FAS11684	NOT6-6L	63
35420549	NOT6-6L_FAS11684	NOT6-6L	127
35420550	NOT6-6L_FAS11684	NOT6-6L	55
35420551	NOT6-6L_FAS11684	NOT6-6L	174
35420552	NOT6-6L_FAS11684	NOT6-6L	51
35420553	NOT6-6L_FAS11684	NOT6-6L	42
35420554	NOT6-6L_FAS11684	NOT6-6L	10
35420555	NOT6-6L_FAS11684	NOT6-6L	42
35420556	NOT6-6L_FAS11684	NOT6-6L	37
35420557	NOT6-6L_FAS11684	NOT6-6L	55
35420558	NOT6-6L_FAS11684	NOT6-6L	38
35420559	NOT6-6L_FAS11684	NOT6-6L	111
35420560	NOT6-6L_FAS11684	NOT6-6L	37
35420561	NOT6-6L_FAS11684	NOT6-6L	63
35420562	NOT6-6L_FAS11684	NOT6-6L	138
35420563	NOT6-6L_FAS11684	NOT6-6L	129
35420564	NOT6-6L_FAS11684	NOT6-6L	69
35420565	NOT6-6L_FAS11684	NOT6-6L	80
35420566	NOT6-6L_FAS11684	NOT6-6L	88
35420567	NOT6-6L_FAS11684	NOT6-6L	79
35420568	NOT6-6L_FAS11684	NOT6-6L	62
35420569	NOT6-6L_FAS11684	NOT6-6L	91
35420570	NOT6-6L_FAS11684	NOT6-6L	45
35420571	NOT6-6L_FAS11684	NOT6-6L	104
35420572	NOT6-6L_FAS11684	NOT6-6L	60
35420573	NOT6-6L_FAS11684	NOT6-6L	51
35420574	NOT6-6L_FAS11684	NOT6-6L	56
35420575	NOT6-6L_FAS11684	NOT6-6L	124
35420576	NOT6-6L_FAS11684	NOT6-6L	127
35420577	NOT6-6L_FAS11684	NOT6-6L	80
35420578	NOT6-6L_FAS11684	NOT6-6L	111
35420579	NOT6-6L_FAS11684	NOT6-6L	48
35420580	NOT6-6L_FAS11684	NOT6-6L	48
35420581	NOT6-6L_FAS11684	NOT6-6L	31
35420582	NOT6-6L_FAS11684	NOT6-6L	140
35420583	NOT6-6L_FAS11684	NOT6-6L	121
35420584	NOT6-6L_FAS11684	NOT6-6L	106
35420585	NOT6-6L_FAS11684	NOT6-6L	112
35420586	NOT6-6L_FAS11684	NOT6-6L	50
35420587	NOT6-6L_FAS11684	NOT6-6L	65
35420588	NOT6-6L_FAS11684	NOT6-6L	85
35420589	NOT6-6L_FAS11684	NOT6-6L	171
35420590	NOT6-6L_FAS11684	NOT6-6L	126
35420591	NOT6-6L_FAS11684	NOT6-6L	159
35420592	NOT6-6L_FAS11684	NOT6-6L	73
35420593	NOT6-6L_FAS11684	NOT6-6L	178
35420594	NOT6-6L_FAS11684	NOT6-6L	68
35420595	NOT6-6L_FAS11684	NOT6-6L	156
35420596	NOT6-6L_FAS11684	NOT6-6L	7
35420597	NOT6-6L_FAS11684	NOT6-6L	113
35420598	NOT6-6L_FAS11684	NOT6-6L	77
35420599	NOT6-6L_FAS11684	NOT6-6L	49
35420600	NOT6-6L_FAS11684	NOT6-6L	50
35420601	NOT6-6L_FAS11684	NOT6-6L	60
35420602	NOT6-6L_FAS11684	NOT6-6L	95
35420603	NOT6-6L_FAS11684	NOT6-6L	112
35420604	NOT6-6L_FAS11684	NOT6-6L	71
35420605	NOT6-6L_FAS11684	NOT6-6L	47
35420606	NOT6-6L_FAS11684	NOT6-6L	92
35420607	NOT6-6L_FAS11684	NOT6-6L	107
35420608	NOT6-6L_FAS11684	NOT6-6L	87
35420609	NOT6-6L_FAS11684	NOT6-6L	162
35420610	NOT6-6L_FAS11684	NOT6-6L	38
35420611	NOT6-6L_FAS11684	NOT6-6L	84
35420612	NOT6-6L_FAS11684	NOT6-6L	85
35420613	NOT6-6L_FAS11684	NOT6-6L	62
35420614	NOT6-6L_FAS11684	NOT6-6L	83
35420615	NOT6-6L_FAS11684	NOT6-6L	121
35420616	NOT6-6L_FAS11684	NOT6-6L	56
35420617	NOT6-6L_FAS11684	NOT6-6L	66
35420618	NOT6-6L_FAS11684	NOT6-6L	147
35420619	NOT6-6L_FAS11684	NOT6-6L	64
35420620	NOT6-6L_FAS11684	NOT6-6L	63
35420621	NOT6-6L_FAS11684	NOT6-6L	79
35420622	NOT6-6L_FAS11684	NOT6-6L	42
35420623	NOT6-6L_FAS11684	NOT6-6L	130
35420624	NOT6-6L_FAS11684	NOT6-6L	35
35420625	NOT6-6L_FAS11684	NOT6-6L	156
35420626	NOT6-6L_FAS11684	NOT6-6L	151
35420627	NOT6-6L_FAS11684	NOT6-6L	49
35420628	NOT6-6L_FAS11684	NOT6-6L	119
35420629	NOT6-6L_FAS11684	NOT6-6L	61
35420630	NOT6-6L_FAS11684	NOT6-6L	38
35420631	NOT6-6L_FAS11684	NOT6-6L	107
35420632	NOT6-6L_FAS11684	NOT6-6L	65
35420633	NOT6-6L_FAS11684	NOT6-6L	74
35420634	NOT6-6L_FAS11684	NOT6-6L	85
35420635	NOT6-6L_FAS11684	NOT6-6L	54
35420636	NOT6-6L_FAS11684	NOT6-6L	101
35420637	NOT6-6L_FAS11684	NOT6-6L	60
35420638	NOT6-6L_FAS11684	NOT6-6L	24
35420639	NOT6-6L_FAS11684	NOT6-6L	99
35420640	NOT6-6L_FAS11684	NOT6-6L	59
35420641	NOT6-6L_FAS11684	NOT6-6L	93
35420642	NOT6-6L_FAS11684	NOT6-6L	44
35420643	NOT6-6L_FAS11684	NOT6-6L	78
35420644	NOT6-6L_FAS11684	NOT6-6L	92
35420645	NOT6-6L_FAS11684	NOT6-6L	49
35420646	NOT6-6L_FAS11684	NOT6-6L	61
35420647	NOT6-6L_FAS11684	NOT6-6L	210
35420648	NOT6-6L_FAS11684	NOT6-6L	51
35420649	NOT6-6L_FAS11684	NOT6-6L	73
35420650	NOT6-6L_FAS11684	NOT6-6L	177
35420651	NOT6-6L_FAS11684	NOT6-6L	87
35420652	NOT6-6L_FAS11684	NOT6-6L	117
35420653	NOT6-6L_FAS11684	NOT6-6L	48
35420654	NOT6-6L_FAS11684	NOT6-6L	148
35420655	NOT6-6L_FAS11684	NOT6-6L	56
35420656	NOT6-6L_FAS11684	NOT6-6L	57
35420657	NOT6-6L_FAS11684	NOT6-6L	105
35420658	NOT6-6L_FAS11684	NOT6-6L	62
35420659	NOT6-6L_FAS11684	NOT6-6L	49
35420660	NOT6-6L_FAS11684	NOT6-6L	43
35420661	NOT6-6L_FAS11684	NOT6-6L	41
35420662	NOT6-6L_FAS11684	NOT6-6L	54
35420663	NOT6-6L_FAS11684	NOT6-6L	135
35420664	NOT6-6L_FAS11684	NOT6-6L	187
35420665	NOT6-6L_FAS11684	NOT6-6L	106
35420666	NOT6-6L_FAS11684	NOT6-6L	69
35420667	NOT6-6L_FAS11684	NOT6-6L	44
35420668	NOT6-6L_FAS11684	NOT6-6L	99
35420669	NOT6-6L_FAS11684	NOT6-6L	103
35420670	NOT6-6L_FAS11684	NOT6-6L	69
35420671	NOT6-6L_FAS11684	NOT6-6L	94
35420672	NOT6-6L_FAS11684	NOT6-6L	69
35420673	NOT6-6L_FAS11684	NOT6-6L	81
35420674	NOT6-6L_FAS11684	NOT6-6L	95
35420675	NOT6-6L_FAS11684	NOT6-6L	106
35420676	NOT6-6L_FAS11684	NOT6-6L	10
35420677	NOT6-6L_FAS11684	NOT6-6L	46
35420678	NOT6-6L_FAS11684	NOT6-6L	48
35420679	NOT6-6L_FAS11684	NOT6-6L	79
35420680	NOT6-6L_FAS11684	NOT6-6L	104
35420681	NOT6-6L_FAS11684	NOT6-6L	61
35420682	NOT6-6L_FAS11684	NOT6-6L	88
35420683	NOT6-6L_FAS11684	NOT6-6L	155
35420684	NOT6-6L_FAS11684	NOT6-6L	90
35420685	NOT6-6L_FAS11684	NOT6-6L	83
35420686	NOT6-6L_FAS11684	NOT6-6L	49
35420687	NOT6-6L_FAS11684	NOT6-6L	68
35420688	NOT6-6L_FAS11684	NOT6-6L	16
35420689	NOT6-6L_FAS11684	NOT6-6L	59
35420690	NOT6-6L_FAS11684	NOT6-6L	98
35420691	NOT6-6L_FAS11684	NOT6-6L	97
35420692	NOT6-6L_FAS11684	NOT6-6L	73
35420693	NOT6-6L_FAS11684	NOT6-6L	31
35420694	NOT6-6L_FAS11684	NOT6-6L	64
35420695	NOT6-6L_FAS11684	NOT6-6L	62
35420696	NOT6-6L_FAS11684	NOT6-6L	89
35420697	NOT6-6L_FAS11684	NOT6-6L	187
35420698	NOT6-6L_FAS11684	NOT6-6L	204
35420699	NOT6-6L_FAS11684	NOT6-6L	83
35420700	NOT6-6L_FAS11684	NOT6-6L	159
35420701	NOT6-6L_FAS11684	NOT6-6L	40
35420702	NOT6-6L_FAS11684	NOT6-6L	88
35420703	NOT6-6L_FAS11684	NOT6-6L	70
35420704	NOT6-6L_FAS11684	NOT6-6L	63
35420705	NOT6-6L_FAS11684	NOT6-6L	44
35420706	NOT6-6L_FAS11684	NOT6-6L	149
35420707	NOT6-6L_FAS11684	NOT6-6L	122
35420708	NOT6-6L_FAS11684	NOT6-6L	41
35420709	NOT6-6L_FAS11684	NOT6-6L	57
35420710	NOT6-6L_FAS11684	NOT6-6L	135
35420711	NOT6-6L_FAS11684	NOT6-6L	73
35420712	NOT6-6L_FAS11684	NOT6-6L	53
35420713	NOT6-6L_FAS11684	NOT6-6L	104
35420714	NOT6-6L_FAS11684	NOT6-6L	169
35420715	NOT6-6L_FAS11684	NOT6-6L	87
35420716	NOT6-6L_FAS11684	NOT6-6L	74
35420717	NOT6-6L_FAS11684	NOT6-6L	95
35420718	NOT6-6L_FAS11684	NOT6-6L	17
35420719	NOT6-6L_FAS11684	NOT6-6L	175
35420720	NOT6-6L_FAS11684	NOT6-6L	176
35420721	NOT6-6L_FAS11684	NOT6-6L	197
35420722	NOT6-6L_FAS11684	NOT6-6L	101
35420723	NOT6-6L_FAS11684	NOT6-6L	166
35420724	NOT6-6L_FAS11684	NOT6-6L	86
35420725	NOT6-6L_FAS11684	NOT6-6L	8
35420726	NOT6-6L_FAS11684	NOT6-6L	134
35420727	NOT6-6L_FAS11684	NOT6-6L	86
35420728	NOT6-6L_FAS11684	NOT6-6L	139
35420729	NOT6-6L_FAS11684	NOT6-6L	43
35420730	NOT6-6L_FAS11684	NOT6-6L	180
35420731	NOT6-6L_FAS11684	NOT6-6L	38
35420732	NOT6-6L_FAS11684	NOT6-6L	47
35420733	NOT6-6L_FAS11684	NOT6-6L	147
35420734	NOT6-6L_FAS11684	NOT6-6L	111
35420735	NOT6-6L_FAS11684	NOT6-6L	181
35420736	NOT6-6L_FAS11684	NOT6-6L	75
35420737	NOT6-6L_FAS11684	NOT6-6L	196
35420738	NOT6-6L_FAS11684	NOT6-6L	49
35420739	NOT6-6L_FAS11684	NOT6-6L	154
35420740	NOT6-6L_FAS11684	NOT6-6L	158
35420741	NOT6-6L_FAS11684	NOT6-6L	182
35420742	NOT6-6L_FAS11684	NOT6-6L	150
35420743	NOT6-6L_FAS11684	NOT6-6L	40
35420744	NOT6-6L_FAS11684	NOT6-6L	66
35420745	NOT6-6L_FAS11684	NOT6-6L	136
35420746	NOT6-6L_FAS11684	NOT6-6L	37
35420747	NOT6-6L_FAS11684	NOT6-6L	197
35420748	NOT6-6L_FAS11684	NOT6-6L	84
35420749	NOT6-6L_FAS11684	NOT6-6L	87
35420750	NOT6-6L_FAS11684	NOT6-6L	133
35420751	NOT6-6L_FAS11684	NOT6-6L	137
35420752	NOT6-6L_FAS11684	NOT6-6L	207
35420753	NOT6-6L_FAS11684	NOT6-6L	63
35420754	NOT6-6L_FAS11684	NOT6-6L	109
35420755	NOT6-6L_FAS11684	NOT6-6L	53
35420756	NOT6-6L_FAS11684	NOT6-6L	103
35420757	NOT6-6L_FAS11684	NOT6-6L	148
35420758	NOT6-6L_FAS11684	NOT6-6L	102
35420759	NOT6-6L_FAS11684	NOT6-6L	51
35420760	NOT6-6L_FAS11684	NOT6-6L	116
35420761	NOT6-6L_FAS11684	NOT6-6L	77
35420762	NOT6-6L_FAS11684	NOT6-6L	52
35420763	NOT6-6L_FAS11684	NOT6-6L	160
35420764	NOT6-6L_FAS11684	NOT6-6L	45
35420765	NOT6-6L_FAS11684	NOT6-6L	103
35420766	NOT6-6L_FAS11684	NOT6-6L	69
35420767	NOT6-6L_FAS11684	NOT6-6L	110
35420768	NOT6-6L_FAS11684	NOT6-6L	122
35420769	NOT6-6L_FAS11684	NOT6-6L	49
35420770	NOT6-6L_FAS11684	NOT6-6L	126
35420771	NOT6-6L_FAS11684	NOT6-6L	64
35420772	NOT6-6L_FAS11684	NOT6-6L	94
35420773	NOT6-6L_FAS11684	NOT6-6L	73
35420774	NOT6-6L_FAS11684	NOT6-6L	104
35420775	NOT6-6L_FAS11684	NOT6-6L	60
35420776	NOT6-6L_FAS11684	NOT6-6L	46
35420777	NOT6-6L_FAS11684	NOT6-6L	99
35420778	NOT6-6L_FAS11684	NOT6-6L	89
35420779	NOT6-6L_FAS11684	NOT6-6L	102
35420780	NOT6-6L_FAS11684	NOT6-6L	55
35420781	NOT6-6L_FAS11684	NOT6-6L	45
35420782	NOT6-6L_FAS11684	NOT6-6L	36
35420783	NOT6-6L_FAS11684	NOT6-6L	40
35420784	NOT6-6L_FAS11684	NOT6-6L	111
35420785	NOT6-6L_FAS11684	NOT6-6L	98
35420786	NOT6-6L_FAS11684	NOT6-6L	88
35420787	NOT6-6L_FAS11684	NOT6-6L	49
35420788	NOT6-6L_FAS11684	NOT6-6L	86
35420789	NOT6-6L_FAS11684	NOT6-6L	145
35420790	NOT6-6L_FAS11684	NOT6-6L	72
35420791	NOT6-6L_FAS11684	NOT6-6L	138
35420792	NOT6-6L_FAS11684	NOT6-6L	70
35420793	NOT6-6L_FAS11684	NOT6-6L	146
35420794	NOT6-6L_FAS11684	NOT6-6L	124
35420795	NOT6-6L_FAS11684	NOT6-6L	68
35420796	NOT6-6L_FAS11684	NOT6-6L	114
35420797	NOT6-6L_FAS11684	NOT6-6L	50
35420798	NOT6-6L_FAS11684	NOT6-6L	70
35420799	NOT6-6L_FAS11684	NOT6-6L	174
35420800	NOT6-6L_FAS11684	NOT6-6L	67
35420801	NOT6-6L_FAS11684	NOT6-6L	138
35420802	NOT6-6L_FAS11684	NOT6-6L	99
35420803	NOT6-6L_FAS11684	NOT6-6L	59
35420804	NOT6-6L_FAS11684	NOT6-6L	53
35420805	NOT6-6L_FAS11684	NOT6-6L	147
35420806	NOT6-6L_FAS11684	NOT6-6L	100
35420807	NOT6-6L_FAS11684	NOT6-6L	87
35420808	NOT6-6L_FAS11684	NOT6-6L	181
35420809	NOT6-6L_FAS11684	NOT6-6L	80
35420810	NOT6-6L_FAS11684	NOT6-6L	121
35420811	NOT6-6L_FAS11684	NOT6-6L	99
35420812	NOT6-6L_FAS11684	NOT6-6L	100
35420813	NOT6-6L_FAS11684	NOT6-6L	158
35420814	NOT6-6L_FAS11684	NOT6-6L	89
35420815	NOT6-6L_FAS11684	NOT6-6L	139
35420816	NOT6-6L_FAS11684	NOT6-6L	61
35420817	NOT6-6L_FAS11684	NOT6-6L	53
35420818	NOT6-6L_FAS11684	NOT6-6L	61
35420819	NOT6-6L_FAS11684	NOT6-6L	95
35420820	NOT6-6L_FAS11684	NOT6-6L	25
35420821	NOT6-6L_FAS11684	NOT6-6L	96
35420822	NOT6-6L_FAS11684	NOT6-6L	60
35420823	NOT6-6L_FAS11684	NOT6-6L	93
35420824	NOT6-6L_FAS11684	NOT6-6L	143
35420825	NOT6-6L_FAS11684	NOT6-6L	98
35420826	NOT6-6L_FAS11684	NOT6-6L	84
35420827	NOT6-6L_FAS11684	NOT6-6L	78
35420828	NOT6-6L_FAS11684	NOT6-6L	74
35420829	NOT6-6L_FAS11684	NOT6-6L	122
35420830	NOT6-6L_FAS11684	NOT6-6L	136
35420831	NOT6-6L_FAS11684	NOT6-6L	117
35420832	NOT6-6L_FAS11684	NOT6-6L	72
35420833	NOT6-6L_FAS11684	NOT6-6L	72
35420834	NOT6-6L_FAS11684	NOT6-6L	49
35420835	NOT6-6L_FAS11684	NOT6-6L	56
35420836	NOT6-6L_FAS11684	NOT6-6L	76
35420837	NOT6-6L_FAS11684	NOT6-6L	52
35420838	NOT6-6L_FAS11684	NOT6-6L	198
35420839	NOT6-6L_FAS11684	NOT6-6L	82
35420840	NOT6-6L_FAS11684	NOT6-6L	78
35420841	NOT6-6L_FAS11684	NOT6-6L	92
35420842	NOT6-6L_FAS11684	NOT6-6L	101
35420843	NOT6-6L_FAS11684	NOT6-6L	47
35420844	NOT6-6L_FAS11684	NOT6-6L	118
35420845	NOT6-6L_FAS11684	NOT6-6L	90
35420846	NOT6-6L_FAS11684	NOT6-6L	142
35420847	NOT6-6L_FAS11684	NOT6-6L	103
35420848	NOT6-6L_FAS11684	NOT6-6L	64
35420849	NOT6-6L_FAS11684	NOT6-6L	61
35420850	NOT6-6L_FAS11684	NOT6-6L	127
35420851	NOT6-6L_FAS11684	NOT6-6L	95
35420852	NOT6-6L_FAS11684	NOT6-6L	86
35420853	NOT6-6L_FAS11684	NOT6-6L	49
35420854	NOT6-6L_FAS11684	NOT6-6L	84
35420855	NOT6-6L_FAS11684	NOT6-6L	25
35420856	NOT6-6L_FAS11684	NOT6-6L	63
35420857	NOT6-6L_FAS11684	NOT6-6L	52
35420858	NOT6-6L_FAS11684	NOT6-6L	101
35420859	NOT6-6L_FAS11684	NOT6-6L	105
35420860	NOT6-6L_FAS11684	NOT6-6L	20
35420861	NOT6-6L_FAS11684	NOT6-6L	62
35420862	NOT6-6L_FAS11684	NOT6-6L	42
35420863	NOT6-6L_FAS11684	NOT6-6L	176
35420864	NOT6-6L_FAS11684	NOT6-6L	77
35420865	NOT6-6L_FAS11684	NOT6-6L	190
35420866	NOT6-6L_FAS11684	NOT6-6L	100
35420867	NOT6-6L_FAS11684	NOT6-6L	92
35420868	NOT6-6L_FAS11684	NOT6-6L	117
35420869	NOT6-6L_FAS11684	NOT6-6L	90
35420870	NOT6-6L_FAS11684	NOT6-6L	70
35420871	NOT6-6L_FAS11684	NOT6-6L	54
35420872	NOT6-6L_FAS11684	NOT6-6L	35
35420873	NOT6-6L_FAS11684	NOT6-6L	49
35420874	NOT6-6L_FAS11684	NOT6-6L	47
35420875	NOT6-6L_FAS11684	NOT6-6L	83
35420876	NOT6-6L_FAS11684	NOT6-6L	92
35420877	NOT6-6L_FAS11684	NOT6-6L	44
35420878	NOT6-6L_FAS11684	NOT6-6L	246
35420879	NOT6-6L_FAS11684	NOT6-6L	130
35420880	NOT6-6L_FAS11684	NOT6-6L	64
35420881	NOT6-6L_FAS11684	NOT6-6L	150
35420882	NOT6-6L_FAS11684	NOT6-6L	76
35420883	NOT6-6L_FAS11684	NOT6-6L	146
35420884	NOT6-6L_FAS11684	NOT6-6L	71
35420885	NOT6-6L_FAS11684	NOT6-6L	53
35420886	NOT6-6L_FAS11684	NOT6-6L	71
35420887	NOT6-6L_FAS11684	NOT6-6L	124
35420888	NOT6-6L_FAS11684	NOT6-6L	40
35420889	NOT6-6L_FAS11684	NOT6-6L	81
35420890	NOT6-6L_FAS11684	NOT6-6L	45
35420891	NOT6-6L_FAS11684	NOT6-6L	82
35420892	NOT6-6L_FAS11684	NOT6-6L	81
35420893	NOT6-6L_FAS11684	NOT6-6L	127
35420894	NOT6-6L_FAS11684	NOT6-6L	183
35420895	NOT6-6L_FAS11684	NOT6-6L	28
35420896	NOT6-6L_FAS11684	NOT6-6L	41
35420897	NOT6-6L_FAS11684	NOT6-6L	49
35420898	NOT6-6L_FAS11684	NOT6-6L	108
35420899	NOT6-6L_FAS11684	NOT6-6L	89
35420900	NOT6-6L_FAS11684	NOT6-6L	231
35420901	NOT6-6L_FAS11684	NOT6-6L	89
35420902	NOT6-6L_FAS11684	NOT6-6L	137
35420903	NOT6-6L_FAS11684	NOT6-6L	50
35420904	NOT6-6L_FAS11684	NOT6-6L	160
35420905	NOT6-6L_FAS11684	NOT6-6L	94
35420906	NOT6-6L_FAS11684	NOT6-6L	36
35420907	NOT6-6L_FAS11684	NOT6-6L	76
35420908	NOT6-6L_FAS11684	NOT6-6L	106
35420909	NOT6-6L_FAS11684	NOT6-6L	64
35420910	NOT6-6L_FAS11684	NOT6-6L	77
35420911	NOT6-6L_FAS11684	NOT6-6L	173
35420912	NOT6-6L_FAS11684	NOT6-6L	88
35420913	NOT6-6L_FAS11684	NOT6-6L	61
35420914	NOT6-6L_FAS11684	NOT6-6L	115
35420915	NOT6-6L_FAS11684	NOT6-6L	144
35420916	NOT6-6L_FAS11684	NOT6-6L	128
35420917	NOT6-6L_FAS11684	NOT6-6L	58
35420918	NOT6-6L_FAS11684	NOT6-6L	98
35420919	NOT6-6L_FAS11684	NOT6-6L	80
35420920	NOT6-6L_FAS11684	NOT6-6L	103
35420921	NOT6-6L_FAS11684	NOT6-6L	126
35420922	NOT6-6L_FAS11684	NOT6-6L	39
35420923	NOT6-6L_FAS11684	NOT6-6L	248
35420924	NOT6-6L_FAS11684	NOT6-6L	40
35420925	NOT6-6L_FAS11684	NOT6-6L	123
35420926	NOT6-6L_FAS11684	NOT6-6L	119
35420927	NOT6-6L_FAS11684	NOT6-6L	13
35420928	NOT6-6L_FAS11684	NOT6-6L	17
35420929	NOT6-6L_FAS11684	NOT6-6L	260
35420930	NOT6-6L_FAS11684	NOT6-6L	95
35420931	NOT6-6L_FAS11684	NOT6-6L	53
35420932	NOT6-6L_FAS11684	NOT6-6L	34
35420933	NOT6-6L_FAS11684	NOT6-6L	211
35420934	NOT6-6L_FAS11684	NOT6-6L	67
35420935	NOT6-6L_FAS11684	NOT6-6L	103
35420936	NOT6-6L_FAS11684	NOT6-6L	68
35420937	NOT6-6L_FAS11684	NOT6-6L	71
35420938	NOT6-6L_FAS11684	NOT6-6L	70
35420939	NOT6-6L_FAS11684	NOT6-6L	167
35420940	NOT6-6L_FAS11684	NOT6-6L	40
35420941	NOT6-6L_FAS11684	NOT6-6L	121
35420942	NOT6-6L_FAS11684	NOT6-6L	10
35420943	NOT6-6L_FAS11684	NOT6-6L	55
35420944	NOT6-6L_FAS11684	NOT6-6L	55
35420945	NOT6-6L_FAS11684	NOT6-6L	80
35420946	NOT6-6L_FAS11684	NOT6-6L	141
35420947	NOT6-6L_FAS11684	NOT6-6L	71
35420948	NOT6-6L_FAS11684	NOT6-6L	11
35420949	NOT6-6L_FAS11684	NOT6-6L	54
35420950	NOT6-6L_FAS11684	NOT6-6L	156
35420951	NOT6-6L_FAS11684	NOT6-6L	137
35420952	NOT6-6L_FAS11684	NOT6-6L	83
35420953	NOT6-6L_FAS11684	NOT6-6L	95
35420954	NOT6-6L_FAS11684	NOT6-6L	114
35420955	NOT6-6L_FAS11684	NOT6-6L	137
35420956	NOT6-6L_FAS11684	NOT6-6L	24
35420957	NOT6-6L_FAS11684	NOT6-6L	100
35420958	NOT6-6L_FAS11684	NOT6-6L	46
35420959	NOT6-6L_FAS11684	NOT6-6L	108
35420960	NOT6-6L_FAS11684	NOT6-6L	83
35420961	NOT6-6L_FAS11684	NOT6-6L	144
35420962	NOT6-6L_FAS11684	NOT6-6L	122
35420963	NOT6-6L_FAS11684	NOT6-6L	91
35420964	NOT6-6L_FAS11684	NOT6-6L	47
35420965	NOT6-6L_FAS11684	NOT6-6L	111
35420966	NOT6-6L_FAS11684	NOT6-6L	174
35420967	NOT6-6L_FAS11684	NOT6-6L	98
35420968	NOT6-6L_FAS11684	NOT6-6L	126
35420969	NOT6-6L_FAS11684	NOT6-6L	60
35420970	NOT6-6L_FAS11684	NOT6-6L	61
35420971	NOT6-6L_FAS11684	NOT6-6L	115
35420972	NOT6-6L_FAS11684	NOT6-6L	74
35420973	NOT6-6L_FAS11684	NOT6-6L	86
35420974	NOT6-6L_FAS11684	NOT6-6L	88
35420975	NOT6-6L_FAS11684	NOT6-6L	133
35420976	NOT6-6L_FAS11684	NOT6-6L	88
35420977	NOT6-6L_FAS11684	NOT6-6L	88
35420978	NOT6-6L_FAS11684	NOT6-6L	97
35420979	NOT6-6L_FAS11684	NOT6-6L	119
35420980	NOT6-6L_FAS11684	NOT6-6L	46
35420981	NOT6-6L_FAS11684	NOT6-6L	134
35420982	NOT6-6L_FAS11684	NOT6-6L	62
35420983	NOT6-6L_FAS11684	NOT6-6L	245
35420984	NOT6-6L_FAS11684	NOT6-6L	36
35420985	NOT6-6L_FAS11684	NOT6-6L	67
35420986	NOT6-6L_FAS11684	NOT6-6L	83
35420987	NOT6-6L_FAS11684	NOT6-6L	97
35420988	NOT6-6L_FAS11684	NOT6-6L	34
35420989	NOT6-6L_FAS11684	NOT6-6L	88
35420990	NOT6-6L_FAS11684	NOT6-6L	153
35420991	NOT6-6L_FAS11684	NOT6-6L	74
35420992	NOT6-6L_FAS11684	NOT6-6L	59
35420993	NOT6-6L_FAS11684	NOT6-6L	114
35420994	NOT6-6L_FAS11684	NOT6-6L	129
35420995	NOT6-6L_FAS11684	NOT6-6L	34
35420996	NOT6-6L_FAS11684	NOT6-6L	92
35420997	NOT6-6L_FAS11684	NOT6-6L	94
35420998	NOT6-6L_FAS11684	NOT6-6L	42
35420999	NOT6-6L_FAS11684	NOT6-6L	244
35421000	NOT6-6L_FAS11684	NOT6-6L	73
35421001	NOT6-6L_FAS11684	NOT6-6L	47
35421002	NOT6-6L_FAS11684	NOT6-6L	72
35421003	NOT6-6L_FAS11684	NOT6-6L	70
35421004	NOT6-6L_FAS11684	NOT6-6L	109
35421005	NOT6-6L_FAS11684	NOT6-6L	42
35421006	NOT6-6L_FAS11684	NOT6-6L	71
35421007	NOT6-6L_FAS11684	NOT6-6L	167
35421008	NOT6-6L_FAS11684	NOT6-6L	18
35421009	NOT6-6L_FAS11684	NOT6-6L	100
35421010	NOT6-6L_FAS11684	NOT6-6L	35
35421011	NOT6-6L_FAS11684	NOT6-6L	67
35421012	NOT6-6L_FAS11684	NOT6-6L	94
35421013	NOT6-6L_FAS11684	NOT6-6L	39
35421014	NOT6-6L_FAS11684	NOT6-6L	176
35421015	NOT6-6L_FAS11684	NOT6-6L	98
35421016	NOT6-6L_FAS11684	NOT6-6L	70
35421017	NOT6-6L_FAS11684	NOT6-6L	150
35421018	NOT6-6L_FAS11684	NOT6-6L	108
35421019	NOT6-6L_FAS11684	NOT6-6L	147
35421020	NOT6-6L_FAS11684	NOT6-6L	58
35421021	NOT6-6L_FAS11684	NOT6-6L	62
35421022	NOT6-6L_FAS11684	NOT6-6L	102
35421023	NOT6-6L_FAS11684	NOT6-6L	68
35421024	NOT6-6L_FAS11684	NOT6-6L	89
35421025	NOT6-6L_FAS11684	NOT6-6L	144
35421026	NOT6-6L_FAS11684	NOT6-6L	91
35421027	NOT6-6L_FAS11684	NOT6-6L	70
35421028	NOT6-6L_FAS11684	NOT6-6L	43
35421029	NOT6-6L_FAS11684	NOT6-6L	76
35421030	NOT6-6L_FAS11684	NOT6-6L	93
35421031	NOT6-6L_FAS11684	NOT6-6L	88
35421032	NOT6-6L_FAS11684	NOT6-6L	81
35421033	NOT6-6L_FAS11684	NOT6-6L	117
35421034	NOT6-6L_FAS11684	NOT6-6L	46
35421035	NOT6-6L_FAS11684	NOT6-6L	88
35421036	NOT6-6L_FAS11684	NOT6-6L	32
35421037	NOT6-6L_FAS11684	NOT6-6L	51
35421038	NOT6-6L_FAS11684	NOT6-6L	108
35421039	NOT6-6L_FAS11684	NOT6-6L	79
35421040	NOT6-6L_FAS11684	NOT6-6L	63
35421041	NOT6-6L_FAS11684	NOT6-6L	105
35421042	NOT6-6L_FAS11684	NOT6-6L	143
35421043	NOT6-6L_FAS11684	NOT6-6L	41
35421044	NOT6-6L_FAS11684	NOT6-6L	91
35421045	NOT6-6L_FAS11684	NOT6-6L	102
35421046	NOT6-6L_FAS11684	NOT6-6L	41
35421047	NOT6-6L_FAS11684	NOT6-6L	54
35421048	NOT6-6L_FAS11684	NOT6-6L	133
35421049	NOT6-6L_FAS11684	NOT6-6L	99
35421050	NOT6-6L_FAS11684	NOT6-6L	66
35421051	NOT6-6L_FAS11684	NOT6-6L	52
35421052	NOT6-6L_FAS11684	NOT6-6L	44
35421053	NOT6-6L_FAS11684	NOT6-6L	61
35421054	NOT6-6L_FAS11684	NOT6-6L	103
35421055	NOT6-6L_FAS11684	NOT6-6L	85
35421056	NOT6-6L_FAS11684	NOT6-6L	67
35421057	NOT6-6L_FAS11684	NOT6-6L	94
35421058	NOT6-6L_FAS11684	NOT6-6L	53
35421059	NOT6-6L_FAS11684	NOT6-6L	8
35421060	NOT6-6L_FAS11684	NOT6-6L	88
35421061	NOT6-6L_FAS11684	NOT6-6L	34
35421062	NOT6-6L_FAS11684	NOT6-6L	48
35421063	NOT6-6L_FAS11684	NOT6-6L	134
35421064	NOT6-6L_FAS11684	NOT6-6L	73
35421065	NOT6-6L_FAS11684	NOT6-6L	76
35421066	NOT6-6L_FAS11684	NOT6-6L	75
35421067	NOT6-6L_FAS11684	NOT6-6L	136
35421068	NOT6-6L_FAS11684	NOT6-6L	44
35421069	NOT6-6L_FAS11684	NOT6-6L	134
35421070	NOT6-6L_FAS11684	NOT6-6L	29
35421071	NOT6-6L_FAS11684	NOT6-6L	49
35421072	NOT6-6L_FAS11684	NOT6-6L	112
35421073	NOT6-6L_FAS11684	NOT6-6L	122
35421074	NOT6-6L_FAS11684	NOT6-6L	68
35421075	NOT6-6L_FAS11684	NOT6-6L	54
35421076	NOT6-6L_FAS11684	NOT6-6L	185
35421077	NOT6-6L_FAS11684	NOT6-6L	52
35421078	NOT6-6L_FAS11684	NOT6-6L	71
35421079	NOT6-6L_FAS11684	NOT6-6L	94
35421080	NOT6-6L_FAS11684	NOT6-6L	116
35421081	NOT6-6L_FAS11684	NOT6-6L	63
35421082	NOT6-6L_FAS11684	NOT6-6L	82
35421083	NOT6-6L_FAS11684	NOT6-6L	49
35421084	NOT6-6L_FAS11684	NOT6-6L	124
35421085	NOT6-6L_FAS11684	NOT6-6L	46
35421086	NOT6-6L_FAS11684	NOT6-6L	113
35421087	NOT6-6L_FAS11684	NOT6-6L	58
35421088	NOT6-6L_FAS11684	NOT6-6L	135
35421089	NOT6-6L_FAS11684	NOT6-6L	49
35421090	NOT6-6L_FAS11684	NOT6-6L	106
35421091	NOT6-6L_FAS11684	NOT6-6L	146
35421092	NOT6-6L_FAS11684	NOT6-6L	98
35421093	NOT6-6L_FAS11684	NOT6-6L	49
35421094	NOT6-6L_FAS11684	NOT6-6L	133
35421095	NOT6-6L_FAS11684	NOT6-6L	89
35421096	NOT6-6L_FAS11684	NOT6-6L	147
35421097	NOT6-6L_FAS11684	NOT6-6L	134
35421098	NOT6-6L_FAS11684	NOT6-6L	61
35421099	NOT6-6L_FAS11684	NOT6-6L	88
35421100	NOT6-6L_FAS11684	NOT6-6L	92
35421101	NOT6-6L_FAS11684	NOT6-6L	295
35421102	NOT6-6L_FAS11684	NOT6-6L	23
35421103	NOT6-6L_FAS11684	NOT6-6L	110
35421104	NOT6-6L_FAS11684	NOT6-6L	69
35421105	NOT6-6L_FAS11684	NOT6-6L	47
35421106	NOT6-6L_FAS11684	NOT6-6L	89
35421107	NOT6-6L_FAS11684	NOT6-6L	45
35421108	NOT6-6L_FAS11684	NOT6-6L	190
35421109	NOT6-6L_FAS11684	NOT6-6L	56
35421110	NOT6-6L_FAS11684	NOT6-6L	180
35421111	NOT6-6L_FAS11684	NOT6-6L	106
35421112	NOT6-6L_FAS11684	NOT6-6L	215
35421113	NOT6-6L_FAS11684	NOT6-6L	116
35421114	NOT6-6L_FAS11684	NOT6-6L	120
35421115	NOT6-6L_FAS11684	NOT6-6L	25
35421116	NOT6-6L_FAS11684	NOT6-6L	38
35421117	NOT6-6L_FAS11684	NOT6-6L	126
35421118	NOT6-6L_FAS11684	NOT6-6L	49
35421119	NOT6-6L_FAS11684	NOT6-6L	154
35421120	NOT6-6L_FAS11684	NOT6-6L	68
35421121	NOT6-6L_FAS11684	NOT6-6L	58
35421122	NOT6-6L_FAS11684	NOT6-6L	156
35421123	NOT6-6L_FAS11684	NOT6-6L	130
35421124	NOT6-6L_FAS11684	NOT6-6L	61
35421125	NOT6-6L_FAS11684	NOT6-6L	109
35421126	NOT6-6L_FAS11684	NOT6-6L	42
35421127	NOT6-6L_FAS11684	NOT6-6L	64
35421128	NOT6-6L_FAS11684	NOT6-6L	139
35421129	NOT6-6L_FAS11684	NOT6-6L	75
35421130	NOT6-6L_FAS11684	NOT6-6L	52
35421131	NOT6-6L_FAS11684	NOT6-6L	77
35421132	NOT6-6L_FAS11684	NOT6-6L	52
35421133	NOT6-6L_FAS11684	NOT6-6L	95
35421134	NOT6-6L_FAS11684	NOT6-6L	77
35421135	NOT6-6L_FAS11684	NOT6-6L	118
35421136	NOT6-6L_FAS11684	NOT6-6L	53
35421137	NOT6-6L_FAS11684	NOT6-6L	85
35421138	NOT6-6L_FAS11684	NOT6-6L	111
35421139	NOT6-6L_FAS11684	NOT6-6L	80
35421140	NOT6-6L_FAS11684	NOT6-6L	76
35421141	NOT6-6L_FAS11684	NOT6-6L	200
35421142	NOT6-6L_FAS11684	NOT6-6L	115
35421143	NOT6-6L_FAS11684	NOT6-6L	62
35421144	NOT6-6L_FAS11684	NOT6-6L	142
35421145	NOT6-6L_FAS11684	NOT6-6L	47
35421146	NOT6-6L_FAS11684	NOT6-6L	84
35421147	NOT6-6L_FAS11684	NOT6-6L	56
35421148	NOT6-6L_FAS11684	NOT6-6L	78
35421149	NOT6-6L_FAS11684	NOT6-6L	61
35421150	NOT6-6L_FAS11684	NOT6-6L	76
35421151	NOT6-6L_FAS11684	NOT6-6L	62
35421152	NOT6-6L_FAS11684	NOT6-6L	18
35421153	NOT6-6L_FAS11684	NOT6-6L	75
35421154	NOT6-6L_FAS11684	NOT6-6L	168
35421155	NOT6-6L_FAS11684	NOT6-6L	40
35421156	NOT6-6L_FAS11684	NOT6-6L	39
35421157	NOT6-6L_FAS11684	NOT6-6L	145
35421158	NOT6-6L_FAS11684	NOT6-6L	60
35421159	NOT6-6L_FAS11684	NOT6-6L	130
35421160	NOT6-6L_FAS11684	NOT6-6L	31
35421161	NOT6-6L_FAS11684	NOT6-6L	57
35421162	NOT6-6L_FAS11684	NOT6-6L	85
35421163	NOT6-6L_FAS11684	NOT6-6L	67
35421164	NOT6-6L_FAS11684	NOT6-6L	144
35421165	NOT6-6L_FAS11684	NOT6-6L	46
35421166	NOT6-6L_FAS11684	NOT6-6L	77
35421167	NOT6-6L_FAS11684	NOT6-6L	44
35421168	NOT6-6L_FAS11684	NOT6-6L	70
35421169	NOT6-6L_FAS11684	NOT6-6L	62
35421170	NOT6-6L_FAS11684	NOT6-6L	56
35421171	NOT6-6L_FAS11684	NOT6-6L	31
35421172	NOT6-6L_FAS11684	NOT6-6L	59
35421173	NOT6-6L_FAS11684	NOT6-6L	127
35421174	NOT6-6L_FAS11684	NOT6-6L	48
35421175	NOT6-6L_FAS11684	NOT6-6L	63
35421176	NOT6-6L_FAS11684	NOT6-6L	187
35421177	NOT6-6L_FAS11684	NOT6-6L	165
35421178	NOT6-6L_FAS11684	NOT6-6L	72
35421179	NOT6-6L_FAS11684	NOT6-6L	27
35421180	NOT6-6L_FAS11684	NOT6-6L	217
35421181	NOT6-6L_FAS11684	NOT6-6L	84
35421182	NOT6-6L_FAS11684	NOT6-6L	149
35421183	NOT6-6L_FAS11684	NOT6-6L	60
35421184	NOT6-6L_FAS11684	NOT6-6L	104
35421185	NOT6-6L_FAS11684	NOT6-6L	42
35421186	NOT6-6L_FAS11684	NOT6-6L	43
35421187	NOT6-6L_FAS11684	NOT6-6L	28
35421188	NOT6-6L_FAS11684	NOT6-6L	204
35421189	NOT6-6L_FAS11684	NOT6-6L	49
35421190	NOT6-6L_FAS11684	NOT6-6L	77
35421191	NOT6-6L_FAS11684	NOT6-6L	61
35421192	NOT6-6L_FAS11684	NOT6-6L	73
35421193	NOT6-6L_FAS11684	NOT6-6L	116
35421194	NOT6-6L_FAS11684	NOT6-6L	136
35421195	NOT6-6L_FAS11684	NOT6-6L	81
35421196	NOT6-6L_FAS11684	NOT6-6L	61
35421197	NOT6-6L_FAS11684	NOT6-6L	104
35421198	NOT6-6L_FAS11684	NOT6-6L	47
35421199	NOT6-6L_FAS11684	NOT6-6L	25
35421200	NOT6-6L_FAS11684	NOT6-6L	88
35421201	NOT6-6L_FAS11684	NOT6-6L	143
35421202	NOT6-6L_FAS11684	NOT6-6L	82
35421203	NOT6-6L_FAS11684	NOT6-6L	75
35421204	NOT6-6L_FAS11684	NOT6-6L	42
35421205	NOT6-6L_FAS11684	NOT6-6L	82
35421206	NOT6-6L_FAS11684	NOT6-6L	193
35421207	NOT6-6L_FAS11684	NOT6-6L	58
35421208	NOT6-6L_FAS11684	NOT6-6L	170
35421209	NOT6-6L_FAS11684	NOT6-6L	148
35421210	NOT6-6L_FAS11684	NOT6-6L	94
35421211	NOT6-6L_FAS11684	NOT6-6L	64
35421212	NOT6-6L_FAS11684	NOT6-6L	45
35421213	NOT6-6L_FAS11684	NOT6-6L	143
35421214	NOT6-6L_FAS11684	NOT6-6L	126
35421215	NOT6-6L_FAS11684	NOT6-6L	114
35421216	NOT6-6L_FAS11684	NOT6-6L	79
35421217	NOT6-6L_FAS11684	NOT6-6L	97
35421218	NOT6-6L_FAS11684	NOT6-6L	131
35421219	NOT6-6L_FAS11684	NOT6-6L	157
35421220	NOT6-6L_FAS11684	NOT6-6L	52
35421221	NOT6-6L_FAS11684	NOT6-6L	96
35421222	NOT6-6L_FAS11684	NOT6-6L	82
35421223	NOT6-6L_FAS11684	NOT6-6L	98
35421224	NOT6-6L_FAS11684	NOT6-6L	35
35421225	NOT6-6L_FAS11684	NOT6-6L	100
35421226	NOT6-6L_FAS11684	NOT6-6L	78
35421227	NOT6-6L_FAS11684	NOT6-6L	86
35421228	NOT6-6L_FAS11684	NOT6-6L	36
35421229	NOT6-6L_FAS11684	NOT6-6L	110
35421230	NOT6-6L_FAS11684	NOT6-6L	31
35421231	NOT6-6L_FAS11684	NOT6-6L	107
35421232	NOT6-6L_FAS11684	NOT6-6L	72
35421233	NOT6-6L_FAS11684	NOT6-6L	113
35421234	NOT6-6L_FAS11684	NOT6-6L	123
35421235	NOT6-6L_FAS11684	NOT6-6L	106
35421236	NOT6-6L_FAS11684	NOT6-6L	81
35421237	NOT6-6L_FAS11684	NOT6-6L	80
35421238	NOT6-6L_FAS11684	NOT6-6L	92
35421239	NOT6-6L_FAS11684	NOT6-6L	41
35421240	NOT6-6L_FAS11684	NOT6-6L	39
35421241	NOT6-6L_FAS11684	NOT6-6L	35
35421242	NOT6-6L_FAS11684	NOT6-6L	78
35421243	NOT6-6L_FAS11684	NOT6-6L	104
35421244	NOT6-6L_FAS11684	NOT6-6L	43
35421245	NOT6-6L_FAS11684	NOT6-6L	41
35421246	NOT6-6L_FAS11684	NOT6-6L	222
35421247	NOT6-6L_FAS11684	NOT6-6L	117
35421248	NOT6-6L_FAS11684	NOT6-6L	121
35421249	NOT6-6L_FAS11684	NOT6-6L	198
35421250	NOT6-6L_FAS11684	NOT6-6L	74
35421251	NOT6-6L_FAS11684	NOT6-6L	50
35421252	NOT6-6L_FAS11684	NOT6-6L	134
35421253	NOT6-6L_FAS11684	NOT6-6L	83
35421254	NOT6-6L_FAS11684	NOT6-6L	122
35421255	NOT6-6L_FAS11684	NOT6-6L	63
35421256	NOT6-6L_FAS11684	NOT6-6L	63
35421257	NOT6-6L_FAS11684	NOT6-6L	84
35421258	NOT6-6L_FAS11684	NOT6-6L	74
35421259	NOT6-6L_FAS11684	NOT6-6L	46
35421260	NOT6-6L_FAS11684	NOT6-6L	51
35421261	NOT6-6L_FAS11684	NOT6-6L	37
35421262	NOT6-6L_FAS11684	NOT6-6L	46
35421263	NOT6-6L_FAS11684	NOT6-6L	90
35421264	NOT6-6L_FAS11684	NOT6-6L	117
35421265	NOT6-6L_FAS11684	NOT6-6L	9
35421266	NOT6-6L_FAS11684	NOT6-6L	60
35421267	NOT6-6L_FAS11684	NOT6-6L	35
35421268	NOT6-6L_FAS11684	NOT6-6L	100
35421269	NOT6-6L_FAS11684	NOT6-6L	49
35421270	NOT6-6L_FAS11684	NOT6-6L	104
35421271	NOT6-6L_FAS11684	NOT6-6L	42
35421272	NOT6-6L_FAS11684	NOT6-6L	75
35421273	NOT6-6L_FAS11684	NOT6-6L	61
35421274	NOT6-6L_FAS11684	NOT6-6L	48
35421275	NOT6-6L_FAS11684	NOT6-6L	75
35421276	NOT6-6L_FAS11684	NOT6-6L	72
35421277	NOT6-6L_FAS11684	NOT6-6L	39
35421278	NOT6-6L_FAS11684	NOT6-6L	100
35421279	NOT6-6L_FAS11684	NOT6-6L	80
35421280	NOT6-6L_FAS11684	NOT6-6L	79
35421281	NOT6-6L_FAS11684	NOT6-6L	88
35421282	NOT6-6L_FAS11684	NOT6-6L	104
35421283	NOT6-6L_FAS11684	NOT6-6L	60
35421284	NOT6-6L_FAS11684	NOT6-6L	218
35421285	NOT6-6L_FAS11684	NOT6-6L	49
35421286	NOT6-6L_FAS11684	NOT6-6L	114
35421287	NOT6-6L_FAS11684	NOT6-6L	143
35421288	NOT6-6L_FAS11684	NOT6-6L	119
35421289	NOT6-6L_FAS11684	NOT6-6L	85
35421290	NOT6-6L_FAS11684	NOT6-6L	96
35421291	NOT6-6L_FAS11684	NOT6-6L	122
35421292	NOT6-6L_FAS11684	NOT6-6L	57
35421293	NOT6-6L_FAS11684	NOT6-6L	41
35421294	NOT6-6L_FAS11684	NOT6-6L	44
35421295	NOT6-6L_FAS11684	NOT6-6L	74
35421296	NOT6-6L_FAS11684	NOT6-6L	50
35421297	NOT6-6L_FAS11684	NOT6-6L	116
35421298	NOT6-6L_FAS11684	NOT6-6L	53
35421299	NOT6-6L_FAS11684	NOT6-6L	56
35421300	NOT6-6L_FAS11684	NOT6-6L	41
35421301	NOT6-6L_FAS11684	NOT6-6L	99
35421302	NOT6-6L_FAS11684	NOT6-6L	45
35421303	NOT6-6L_FAS11684	NOT6-6L	70
35421304	NOT6-6L_FAS11684	NOT6-6L	151
35421305	NOT6-6L_FAS11684	NOT6-6L	128
35421306	NOT6-6L_FAS11684	NOT6-6L	55
35421307	NOT6-6L_FAS11684	NOT6-6L	88
35421308	NOT6-6L_FAS11684	NOT6-6L	51
35421309	NOT6-6L_FAS11684	NOT6-6L	37
35421310	NOT6-6L_FAS11684	NOT6-6L	40
35421311	NOT6-6L_FAS11684	NOT6-6L	112
35421312	NOT6-6L_FAS11684	NOT6-6L	168
35421313	NOT6-6L_FAS11684	NOT6-6L	62
35421314	NOT6-6L_FAS11684	NOT6-6L	164
35421315	NOT6-6L_FAS11684	NOT6-6L	44
35421316	NOT6-6L_FAS11684	NOT6-6L	85
35421317	NOT6-6L_FAS11684	NOT6-6L	84
35421318	NOT6-6L_FAS11684	NOT6-6L	219
35421319	NOT6-6L_FAS11684	NOT6-6L	51
35421320	NOT6-6L_FAS11684	NOT6-6L	56
35421321	NOT6-6L_FAS11684	NOT6-6L	52
35421322	NOT6-6L_FAS11684	NOT6-6L	48
35421323	NOT6-6L_FAS11684	NOT6-6L	90
35421324	NOT6-6L_FAS11684	NOT6-6L	117
35421325	NOT6-6L_FAS11684	NOT6-6L	51
35421326	NOT6-6L_FAS11684	NOT6-6L	50
35421327	NOT6-6L_FAS11684	NOT6-6L	79
35421328	NOT6-6L_FAS11684	NOT6-6L	128
35421329	NOT6-6L_FAS11684	NOT6-6L	85
35421330	NOT6-6L_FAS11684	NOT6-6L	136
35421331	NOT6-6L_FAS11684	NOT6-6L	94
35421332	NOT6-6L_FAS11684	NOT6-6L	54
35421333	NOT6-6L_FAS11684	NOT6-6L	149
35421334	NOT6-6L_FAS11684	NOT6-6L	71
35421335	NOT6-6L_FAS11684	NOT6-6L	72
35421336	NOT6-6L_FAS11684	NOT6-6L	115
35421337	NOT6-6L_FAS11684	NOT6-6L	117
35421338	NOT6-6L_FAS11684	NOT6-6L	54
35421339	NOT6-6L_FAS11684	NOT6-6L	50
35421340	NOT6-6L_FAS11684	NOT6-6L	62
35421341	NOT6-6L_FAS11684	NOT6-6L	127
35421342	NOT6-6L_FAS11684	NOT6-6L	53
35421343	NOT6-6L_FAS11684	NOT6-6L	80
35421344	NOT6-6L_FAS11684	NOT6-6L	223
35421345	NOT6-6L_FAS11684	NOT6-6L	88
35421346	NOT6-6L_FAS11684	NOT6-6L	68
35421347	NOT6-6L_FAS11684	NOT6-6L	122
35421348	NOT6-6L_FAS11684	NOT6-6L	31
35421349	NOT6-6L_FAS11684	NOT6-6L	43
35421350	NOT6-6L_FAS11684	NOT6-6L	64
35421351	NOT6-6L_FAS11684	NOT6-6L	68
35421352	NOT6-6L_FAS11684	NOT6-6L	68
35421353	NOT6-6L_FAS11684	NOT6-6L	128
35421354	NOT6-6L_FAS11684	NOT6-6L	141
35421355	NOT6-6L_FAS11684	NOT6-6L	118
35421356	NOT6-6L_FAS11684	NOT6-6L	80
35421357	NOT6-6L_FAS11684	NOT6-6L	117
35421358	NOT6-6L_FAS11684	NOT6-6L	37
35421359	NOT6-6L_FAS11684	NOT6-6L	34
35421360	NOT6-6L_FAS11684	NOT6-6L	62
35421361	NOT6-6L_FAS11684	NOT6-6L	84
35421362	NOT6-6L_FAS11684	NOT6-6L	173
35421363	NOT6-6L_FAS11684	NOT6-6L	76
35421364	NOT6-6L_FAS11684	NOT6-6L	61
35421365	NOT6-6L_FAS11684	NOT6-6L	136
35421366	NOT6-6L_FAS11684	NOT6-6L	69
35421367	NOT6-6L_FAS11684	NOT6-6L	52
35421368	NOT6-6L_FAS11684	NOT6-6L	75
35421369	NOT6-6L_FAS11684	NOT6-6L	36
35421370	NOT6-6L_FAS11684	NOT6-6L	58
35421371	NOT6-6L_FAS11684	NOT6-6L	109
35421372	NOT6-6L_FAS11684	NOT6-6L	21
35421373	NOT6-6L_FAS11684	NOT6-6L	123
35421374	NOT6-6L_FAS11684	NOT6-6L	55
35421375	NOT6-6L_FAS11684	NOT6-6L	53
35421376	NOT6-6L_FAS11684	NOT6-6L	44
35421377	NOT6-6L_FAS11684	NOT6-6L	149
35421378	NOT6-6L_FAS11684	NOT6-6L	25
35421379	NOT6-6L_FAS11684	NOT6-6L	142
35421380	NOT6-6L_FAS11684	NOT6-6L	59
35421381	NOT6-6L_FAS11684	NOT6-6L	163
35421382	NOT6-6L_FAS11684	NOT6-6L	128
35421383	NOT6-6L_FAS11684	NOT6-6L	134
35421384	NOT6-6L_FAS11684	NOT6-6L	73
35421385	NOT6-6L_FAS11684	NOT6-6L	47
35421386	NOT6-6L_FAS11684	NOT6-6L	128
35421387	NOT6-6L_FAS11684	NOT6-6L	78
35421388	NOT6-6L_FAS11684	NOT6-6L	63
35421389	NOT6-6L_FAS11684	NOT6-6L	25
35421390	NOT6-6L_FAS11684	NOT6-6L	79
35421391	NOT6-6L_FAS11684	NOT6-6L	126
35421392	NOT6-6L_FAS11684	NOT6-6L	162
35421393	NOT6-6L_FAS11684	NOT6-6L	106
35421394	NOT6-6L_FAS11684	NOT6-6L	90
35421395	NOT6-6L_FAS11684	NOT6-6L	122
35421396	NOT6-6L_FAS11684	NOT6-6L	124
35421397	NOT6-6L_FAS11684	NOT6-6L	86
35421398	NOT6-6L_FAS11684	NOT6-6L	18
35421399	NOT6-6L_FAS11684	NOT6-6L	43
35421400	NOT6-6L_FAS11684	NOT6-6L	58
35421401	NOT6-6L_FAS11684	NOT6-6L	131
35421402	NOT6-6L_FAS11684	NOT6-6L	135
35421403	NOT6-6L_FAS11684	NOT6-6L	58
35421404	NOT6-6L_FAS11684	NOT6-6L	113
35421405	NOT6-6L_FAS11684	NOT6-6L	70
35421406	NOT6-6L_FAS11684	NOT6-6L	135
35421407	NOT6-6L_FAS11684	NOT6-6L	147
35421408	NOT6-6L_FAS11684	NOT6-6L	44
35421409	NOT6-6L_FAS11684	NOT6-6L	52
35421410	NOT6-6L_FAS11684	NOT6-6L	61
35421411	NOT6-6L_FAS11684	NOT6-6L	100
35421412	NOT6-6L_FAS11684	NOT6-6L	76
35421413	NOT6-6L_FAS11684	NOT6-6L	91
35421414	NOT6-6L_FAS11684	NOT6-6L	138
35421415	NOT6-6L_FAS11684	NOT6-6L	129
35421416	NOT6-6L_FAS11684	NOT6-6L	90
35421417	NOT6-6L_FAS11684	NOT6-6L	149
35421418	NOT6-6L_FAS11684	NOT6-6L	73
35421419	NOT6-6L_FAS11684	NOT6-6L	131
35421420	NOT6-6L_FAS11684	NOT6-6L	126
35421421	NOT6-6L_FAS11684	NOT6-6L	85
35421422	NOT6-6L_FAS11684	NOT6-6L	150
35421423	NOT6-6L_FAS11684	NOT6-6L	90
35421424	NOT6-6L_FAS11684	NOT6-6L	152
35421425	NOT6-6L_FAS11684	NOT6-6L	62
35421426	NOT6-6L_FAS11684	NOT6-6L	101
35421427	NOT6-6L_FAS11684	NOT6-6L	127
35421428	NOT6-6L_FAS11684	NOT6-6L	121
35421429	NOT6-6L_FAS11684	NOT6-6L	56
35421430	NOT6-6L_FAS11684	NOT6-6L	138
35421431	NOT6-6L_FAS11684	NOT6-6L	219
35421432	NOT6-6L_FAS11684	NOT6-6L	112
35421433	NOT6-6L_FAS11684	NOT6-6L	71
35421434	NOT6-6L_FAS11684	NOT6-6L	52
35421435	NOT6-6L_FAS11684	NOT6-6L	83
35421436	NOT6-6L_FAS11684	NOT6-6L	31
35421437	NOT6-6L_FAS11684	NOT6-6L	61
35421438	NOT6-6L_FAS11684	NOT6-6L	89
35421439	NOT6-6L_FAS11684	NOT6-6L	63
35421440	NOT6-6L_FAS11684	NOT6-6L	154
35421441	NOT6-6L_FAS11684	NOT6-6L	112
35421442	NOT6-6L_FAS11684	NOT6-6L	136
35421443	NOT6-6L_FAS11684	NOT6-6L	168
35421444	NOT6-6L_FAS11684	NOT6-6L	81
35421445	NOT6-6L_FAS11684	NOT6-6L	105
35421446	NOT6-6L_FAS11684	NOT6-6L	149
35421447	NOT6-6L_FAS11684	NOT6-6L	61
35421448	NOT6-6L_FAS11684	NOT6-6L	43
35421449	NOT6-6L_FAS11684	NOT6-6L	44
35421450	NOT6-6L_FAS11684	NOT6-6L	61
35421451	NOT6-6L_FAS11684	NOT6-6L	64
35421452	NOT6-6L_FAS11684	NOT6-6L	225
35421453	NOT6-6L_FAS11684	NOT6-6L	52
35421454	NOT6-6L_FAS11684	NOT6-6L	62
35421455	NOT6-6L_FAS11684	NOT6-6L	90
35421456	NOT6-6L_FAS11684	NOT6-6L	147
35421457	NOT6-6L_FAS11684	NOT6-6L	175
35421458	NOT6-6L_FAS11684	NOT6-6L	60
35421459	NOT6-6L_FAS11684	NOT6-6L	105
35421460	NOT6-6L_FAS11684	NOT6-6L	139
35421461	NOT6-6L_FAS11684	NOT6-6L	93
35421462	NOT6-6L_FAS11684	NOT6-6L	162
35421463	NOT6-6L_FAS11684	NOT6-6L	55
35421464	NOT6-6L_FAS11684	NOT6-6L	114
35421465	NOT6-6L_FAS11684	NOT6-6L	59
35421466	NOT6-6L_FAS11684	NOT6-6L	26
35421467	NOT6-6L_FAS11684	NOT6-6L	104
35421468	NOT6-6L_FAS11684	NOT6-6L	108
35421469	NOT6-6L_FAS11684	NOT6-6L	46
35421470	NOT6-6L_FAS11684	NOT6-6L	140
35421471	NOT6-6L_FAS11684	NOT6-6L	86
35421472	NOT6-6L_FAS11684	NOT6-6L	110
35421473	NOT6-6L_FAS11684	NOT6-6L	103
35421474	NOT6-6L_FAS11684	NOT6-6L	189
35421475	NOT6-6L_FAS11684	NOT6-6L	86
35421476	NOT6-6L_FAS11684	NOT6-6L	64
35421477	NOT6-6L_FAS11684	NOT6-6L	118
35421478	NOT6-6L_FAS11684	NOT6-6L	69
35421479	NOT6-6L_FAS11684	NOT6-6L	224
35421480	NOT6-6L_FAS11684	NOT6-6L	36
35421481	NOT6-6L_FAS11684	NOT6-6L	113
35421482	NOT6-6L_FAS11684	NOT6-6L	138
35421483	NOT6-6L_FAS11684	NOT6-6L	141
35421484	NOT6-6L_FAS11684	NOT6-6L	226
35421485	NOT6-6L_FAS11684	NOT6-6L	138
35421486	NOT6-6L_FAS11684	NOT6-6L	47
35421487	NOT6-6L_FAS11684	NOT6-6L	57
35421488	NOT6-6L_FAS11684	NOT6-6L	106
35421489	NOT6-6L_FAS11684	NOT6-6L	160
35421490	NOT6-6L_FAS11684	NOT6-6L	237
35421491	NOT6-6L_FAS11684	NOT6-6L	154
35421492	NOT6-6L_FAS11684	NOT6-6L	63
35421493	NOT6-6L_FAS11684	NOT6-6L	153
35421494	NOT6-6L_FAS11684	NOT6-6L	103
35421495	NOT6-6L_FAS11684	NOT6-6L	70
35421496	NOT6-6L_FAS11684	NOT6-6L	82
35421497	NOT6-6L_FAS11684	NOT6-6L	121
35421498	NOT6-6L_FAS11684	NOT6-6L	166
35421499	NOT6-6L_FAS11684	NOT6-6L	47
35421500	NOT6-6L_FAS11684	NOT6-6L	97
35421501	NOT6-6L_FAS11684	NOT6-6L	22
35421502	NOT6-6L_FAS11684	NOT6-6L	60
35421503	NOT6-6L_FAS11684	NOT6-6L	87
35421504	NOT6-6L_FAS11684	NOT6-6L	154
35421505	NOT6-6L_FAS11684	NOT6-6L	38
35421506	NOT6-6L_FAS11684	NOT6-6L	164
35421507	NOT6-6L_FAS11684	NOT6-6L	49
35421508	NOT6-6L_FAS11684	NOT6-6L	138
35421509	NOT6-6L_FAS11684	NOT6-6L	81
35421510	NOT6-6L_FAS11684	NOT6-6L	55
35421511	NOT6-6L_FAS11684	NOT6-6L	62
35421512	NOT6-6L_FAS11684	NOT6-6L	110
35421513	NOT6-6L_FAS11684	NOT6-6L	85
35421514	NOT6-6L_FAS11684	NOT6-6L	98
35421515	NOT6-6L_FAS11684	NOT6-6L	50
35421516	NOT6-6L_FAS11684	NOT6-6L	35
35421517	NOT6-6L_FAS11684	NOT6-6L	153
35421518	NOT6-6L_FAS11684	NOT6-6L	40
35421519	NOT6-6L_FAS11684	NOT6-6L	141
35421520	NOT6-6L_FAS11684	NOT6-6L	72
35421521	NOT6-6L_FAS11684	NOT6-6L	62
35421522	NOT6-6L_FAS11684	NOT6-6L	109
35421523	NOT6-6L_FAS11684	NOT6-6L	94
35421524	NOT6-6L_FAS11684	NOT6-6L	103
35421525	NOT6-6L_FAS11684	NOT6-6L	151
35421526	NOT6-6L_FAS11684	NOT6-6L	127
35421527	NOT6-6L_FAS11684	NOT6-6L	126
35421528	NOT6-6L_FAS11684	NOT6-6L	45
35421529	NOT6-6L_FAS11684	NOT6-6L	58
35421530	NOT6-6L_FAS11684	NOT6-6L	132
35421531	NOT6-6L_FAS11684	NOT6-6L	90
35421532	NOT6-6L_FAS11684	NOT6-6L	106
35421533	NOT6-6L_FAS11684	NOT6-6L	110
35421534	NOT6-6L_FAS11684	NOT6-6L	93
35421535	NOT6-6L_FAS11684	NOT6-6L	85
35421536	NOT6-6L_FAS11684	NOT6-6L	102
35421537	NOT6-6L_FAS11684	NOT6-6L	29
35421538	NOT6-6L_FAS11684	NOT6-6L	68
35421539	NOT6-6L_FAS11684	NOT6-6L	92
35421540	NOT6-6L_FAS11684	NOT6-6L	124
35421541	NOT6-6L_FAS11684	NOT6-6L	43
35421542	NOT6-6L_FAS11684	NOT6-6L	25
35421543	NOT6-6L_FAS11684	NOT6-6L	269
35421544	NOT6-6L_FAS11684	NOT6-6L	115
35421545	NOT6-6L_FAS11684	NOT6-6L	52
35421546	NOT6-6L_FAS11684	NOT6-6L	124
35421547	NOT6-6L_FAS11684	NOT6-6L	60
35421548	NOT6-6L_FAS11684	NOT6-6L	85
35421549	NOT6-6L_FAS11684	NOT6-6L	147
35421550	NOT6-6L_FAS11684	NOT6-6L	45
35421551	NOT6-6L_FAS11684	NOT6-6L	199
35421552	NOT6-6L_FAS11684	NOT6-6L	196
35421553	NOT6-6L_FAS11684	NOT6-6L	51
35421554	NOT6-6L_FAS11684	NOT6-6L	72
35421555	NOT6-6L_FAS11684	NOT6-6L	42
35421556	NOT6-6L_FAS11684	NOT6-6L	106
35421557	NOT6-6L_FAS11684	NOT6-6L	102
35421558	NOT6-6L_FAS11684	NOT6-6L	75
35421559	NOT6-6L_FAS11684	NOT6-6L	148
35421560	NOT6-6L_FAS11684	NOT6-6L	62
35421561	NOT6-6L_FAS11684	NOT6-6L	368
35421562	NOT6-6L_FAS11684	NOT6-6L	45
35421563	NOT6-6L_FAS11684	NOT6-6L	115
35421564	NOT6-6L_FAS11684	NOT6-6L	82
35421565	NOT6-6L_FAS11684	NOT6-6L	68
35421566	NOT6-6L_FAS11684	NOT6-6L	104
35421567	NOT6-6L_FAS11684	NOT6-6L	81
35421568	NOT6-6L_FAS11684	NOT6-6L	113
35421569	NOT6-6L_FAS11684	NOT6-6L	89
35421570	NOT6-6L_FAS11684	NOT6-6L	89
35421571	NOT6-6L_FAS11684	NOT6-6L	204
35421572	NOT6-6L_FAS11684	NOT6-6L	59
35421573	NOT6-6L_FAS11684	NOT6-6L	63
35421574	NOT6-6L_FAS11684	NOT6-6L	50
35421575	NOT6-6L_FAS11684	NOT6-6L	53
35421576	NOT6-6L_FAS11684	NOT6-6L	84
35421577	NOT6-6L_FAS11684	NOT6-6L	48
35421578	NOT6-6L_FAS11684	NOT6-6L	191
35421579	NOT6-6L_FAS11684	NOT6-6L	88
35421580	NOT6-6L_FAS11684	NOT6-6L	80
35421581	NOT6-6L_FAS11684	NOT6-6L	57
35421582	NOT6-6L_FAS11684	NOT6-6L	103
35421583	NOT6-6L_FAS11684	NOT6-6L	109
35421584	NOT6-6L_FAS11684	NOT6-6L	71
35421585	NOT6-6L_FAS11684	NOT6-6L	122
35421586	NOT6-6L_FAS11684	NOT6-6L	84
35421587	NOT6-6L_FAS11684	NOT6-6L	122
35421588	NOT6-6L_FAS11684	NOT6-6L	105
35421589	NOT6-6L_FAS11684	NOT6-6L	99
35421590	NOT6-6L_FAS11684	NOT6-6L	51
35421591	NOT6-6L_FAS11684	NOT6-6L	198
35421592	NOT6-6L_FAS11684	NOT6-6L	94
35421593	NOT6-6L_FAS11684	NOT6-6L	112
35421594	NOT6-6L_FAS11684	NOT6-6L	153
35421595	NOT6-6L_FAS11684	NOT6-6L	117
35421596	NOT6-6L_FAS11684	NOT6-6L	161
35421597	NOT6-6L_FAS11684	NOT6-6L	149
35421598	NOT6-6L_FAS11684	NOT6-6L	68
35421599	NOT6-6L_FAS11684	NOT6-6L	97
35421600	NOT6-6L_FAS11684	NOT6-6L	72
35421601	NOT6-6L_FAS11684	NOT6-6L	123
35421602	NOT6-6L_FAS11684	NOT6-6L	65
35421603	NOT6-6L_FAS11684	NOT6-6L	209
35421604	NOT6-6L_FAS11684	NOT6-6L	105
35421605	NOT6-6L_FAS11684	NOT6-6L	126
35421606	NOT6-6L_FAS11684	NOT6-6L	96
35421607	NOT6-6L_FAS11684	NOT6-6L	166
35421608	NOT6-6L_FAS11684	NOT6-6L	53
35421609	NOT6-6L_FAS11684	NOT6-6L	99
35421610	NOT6-6L_FAS11684	NOT6-6L	54
35421611	NOT6-6L_FAS11684	NOT6-6L	85
35421612	NOT6-6L_FAS11684	NOT6-6L	113
35421613	NOT6-6L_FAS11684	NOT6-6L	48
35421614	NOT6-6L_FAS11684	NOT6-6L	132
35421615	NOT6-6L_FAS11684	NOT6-6L	180
35421616	NOT6-6L_FAS11684	NOT6-6L	86
35421617	NOT6-6L_FAS11684	NOT6-6L	98
35421618	NOT6-6L_FAS11684	NOT6-6L	123
35421619	NOT6-6L_FAS11684	NOT6-6L	68
35421620	NOT6-6L_FAS11684	NOT6-6L	56
35421621	NOT6-6L_FAS11684	NOT6-6L	75
35421622	NOT6-6L_FAS11684	NOT6-6L	132
35421623	NOT6-6L_FAS11684	NOT6-6L	125
35421624	NOT6-6L_FAS11684	NOT6-6L	101
35421625	NOT6-6L_FAS11684	NOT6-6L	130
35421626	NOT6-6L_FAS11684	NOT6-6L	74
35421627	NOT6-6L_FAS11684	NOT6-6L	140
35421628	NOT6-6L_FAS11684	NOT6-6L	122
35421629	NOT6-6L_FAS11684	NOT6-6L	188
35421630	NOT6-6L_FAS11684	NOT6-6L	100
35421631	NOT6-6L_FAS11684	NOT6-6L	55
35421632	NOT6-6L_FAS11684	NOT6-6L	59
35421633	NOT6-6L_FAS11684	NOT6-6L	53
35421634	NOT6-6L_FAS11684	NOT6-6L	104
35421635	NOT6-6L_FAS11684	NOT6-6L	44
35421636	NOT6-6L_FAS11684	NOT6-6L	89
35421637	NOT6-6L_FAS11684	NOT6-6L	87
35421638	NOT6-6L_FAS11684	NOT6-6L	111
35421639	NOT6-6L_FAS11684	NOT6-6L	92
35421640	NOT6-6L_FAS11684	NOT6-6L	39
35421641	NOT6-6L_FAS11684	NOT6-6L	54
35421642	NOT6-6L_FAS11684	NOT6-6L	27
35421643	NOT6-6L_FAS11684	NOT6-6L	55
35421644	NOT6-6L_FAS11684	NOT6-6L	89
35421645	NOT6-6L_FAS11684	NOT6-6L	51
35421646	NOT6-6L_FAS11684	NOT6-6L	47
35421647	NOT6-6L_FAS11684	NOT6-6L	59
35421648	NOT6-6L_FAS11684	NOT6-6L	65
35421649	NOT6-6L_FAS11684	NOT6-6L	31
35421650	NOT6-6L_FAS11684	NOT6-6L	54
35421651	NOT6-6L_FAS11684	NOT6-6L	154
35421652	NOT6-6L_FAS11684	NOT6-6L	71
35421653	NOT6-6L_FAS11684	NOT6-6L	86
35421654	NOT6-6L_FAS11684	NOT6-6L	67
35421655	NOT6-6L_FAS11684	NOT6-6L	89
35421656	NOT6-6L_FAS11684	NOT6-6L	101
35421657	NOT6-6L_FAS11684	NOT6-6L	87
35421658	NOT6-6L_FAS11684	NOT6-6L	122
35421659	NOT6-6L_FAS11684	NOT6-6L	112
35421660	NOT6-6L_FAS11684	NOT6-6L	101
35421661	NOT6-6L_FAS11684	NOT6-6L	92
35421662	NOT6-6L_FAS11684	NOT6-6L	80
35421663	NOT6-6L_FAS11684	NOT6-6L	96
35421664	NOT6-6L_FAS11684	NOT6-6L	68
35421665	NOT6-6L_FAS11684	NOT6-6L	43
35421666	NOT6-6L_FAS11684	NOT6-6L	62
35421667	NOT6-6L_FAS11684	NOT6-6L	46
35421668	NOT6-6L_FAS11684	NOT6-6L	118
35421669	NOT6-6L_FAS11684	NOT6-6L	63
35421670	NOT6-6L_FAS11684	NOT6-6L	68
35421671	NOT6-6L_FAS11684	NOT6-6L	33
35421672	NOT6-6L_FAS11684	NOT6-6L	83
35421673	NOT6-6L_FAS11684	NOT6-6L	150
35421674	NOT6-6L_FAS11684	NOT6-6L	118
35421675	NOT6-6L_FAS11684	NOT6-6L	79
35421676	NOT6-6L_FAS11684	NOT6-6L	53
35421677	NOT6-6L_FAS11684	NOT6-6L	165
35421678	NOT6-6L_FAS11684	NOT6-6L	91
35421679	NOT6-6L_FAS11684	NOT6-6L	24
35421680	NOT6-6L_FAS11684	NOT6-6L	67
35421681	NOT6-6L_FAS11684	NOT6-6L	152
35421682	NOT6-6L_FAS11684	NOT6-6L	63
35421683	NOT6-6L_FAS11684	NOT6-6L	92
35421684	NOT6-6L_FAS11684	NOT6-6L	89
35421685	NOT6-6L_FAS11684	NOT6-6L	97
35421686	NOT6-6L_FAS11684	NOT6-6L	103
35421687	NOT6-6L_FAS11684	NOT6-6L	103
35421688	NOT6-6L_FAS11684	NOT6-6L	98
35421689	NOT6-6L_FAS11684	NOT6-6L	114
35421690	NOT6-6L_FAS11684	NOT6-6L	84
35421691	NOT6-6L_FAS11684	NOT6-6L	112
35421692	NOT6-6L_FAS11684	NOT6-6L	145
35421693	NOT6-6L_FAS11684	NOT6-6L	48
35421694	NOT6-6L_FAS11684	NOT6-6L	98
35421695	NOT6-6L_FAS11684	NOT6-6L	152
35421696	NOT6-6L_FAS11684	NOT6-6L	55
35421697	NOT6-6L_FAS11684	NOT6-6L	100
35421698	NOT6-6L_FAS11684	NOT6-6L	49
35421699	NOT6-6L_FAS11684	NOT6-6L	83
35421700	NOT6-6L_FAS11684	NOT6-6L	48
35421701	NOT6-6L_FAS11684	NOT6-6L	146
35421702	NOT6-6L_FAS11684	NOT6-6L	22
35421703	NOT6-6L_FAS11684	NOT6-6L	97
35421704	NOT6-6L_FAS11684	NOT6-6L	83
35421705	NOT6-6L_FAS11684	NOT6-6L	60
35421706	NOT6-6L_FAS11684	NOT6-6L	60
35421707	NOT6-6L_FAS11684	NOT6-6L	46
35421708	NOT6-6L_FAS11684	NOT6-6L	183
35421709	NOT6-6L_FAS11684	NOT6-6L	164
35421710	NOT6-6L_FAS11684	NOT6-6L	48
35421711	NOT6-6L_FAS11684	NOT6-6L	69
35421712	NOT6-6L_FAS11684	NOT6-6L	36
35421713	NOT6-6L_FAS11684	NOT6-6L	70
35421714	NOT6-6L_FAS11684	NOT6-6L	60
35421715	NOT6-6L_FAS11684	NOT6-6L	43
35421716	NOT6-6L_FAS11684	NOT6-6L	187
35421717	NOT6-6L_FAS11684	NOT6-6L	74
35421718	NOT6-6L_FAS11684	NOT6-6L	53
35421719	NOT6-6L_FAS11684	NOT6-6L	209
35421720	NOT6-6L_FAS11684	NOT6-6L	112
35421721	NOT6-6L_FAS11684	NOT6-6L	37
35421722	NOT6-6L_FAS11684	NOT6-6L	89
35421723	NOT6-6L_FAS11684	NOT6-6L	66
35421724	NOT6-6L_FAS11684	NOT6-6L	174
35421725	NOT6-6L_FAS11684	NOT6-6L	136
35421726	NOT6-6L_FAS11684	NOT6-6L	58
35421727	NOT6-6L_FAS11684	NOT6-6L	167
35421728	NOT6-6L_FAS11684	NOT6-6L	90
35421729	NOT6-6L_FAS11684	NOT6-6L	40
35421730	NOT6-6L_FAS11684	NOT6-6L	38
35421731	NOT6-6L_FAS11684	NOT6-6L	55
35421732	NOT6-6L_FAS11684	NOT6-6L	47
35421733	NOT6-6L_FAS11684	NOT6-6L	51
35421734	NOT6-6L_FAS11684	NOT6-6L	141
35421735	NOT6-6L_FAS11684	NOT6-6L	90
35421736	NOT6-6L_FAS11684	NOT6-6L	130
35421737	NOT6-6L_FAS11684	NOT6-6L	64
35421738	NOT6-6L_FAS11684	NOT6-6L	52
35421739	NOT6-6L_FAS11684	NOT6-6L	63
35421740	NOT6-6L_FAS11684	NOT6-6L	108
35421741	NOT6-6L_FAS11684	NOT6-6L	57
35421742	NOT6-6L_FAS11684	NOT6-6L	57
35421743	NOT6-6L_FAS11684	NOT6-6L	213
35421744	NOT6-6L_FAS11684	NOT6-6L	21
35421745	NOT6-6L_FAS11684	NOT6-6L	69
35421746	NOT6-6L_FAS11684	NOT6-6L	58
35421747	NOT6-6L_FAS11684	NOT6-6L	170
35421748	NOT6-6L_FAS11684	NOT6-6L	212
35421749	NOT6-6L_FAS11684	NOT6-6L	104
35421750	NOT6-6L_FAS11684	NOT6-6L	92
35421751	NOT6-6L_FAS11684	NOT6-6L	78
35421752	NOT6-6L_FAS11684	NOT6-6L	78
35421753	NOT6-6L_FAS11684	NOT6-6L	137
35421754	NOT6-6L_FAS11684	NOT6-6L	152
35421755	NOT6-6L_FAS11684	NOT6-6L	90
35421756	NOT6-6L_FAS11684	NOT6-6L	56
35421757	NOT6-6L_FAS11684	NOT6-6L	120
35421758	NOT6-6L_FAS11684	NOT6-6L	84
35421759	NOT6-6L_FAS11684	NOT6-6L	75
35421760	NOT6-6L_FAS11684	NOT6-6L	46
35421761	NOT6-6L_FAS11684	NOT6-6L	70
35421762	NOT6-6L_FAS11684	NOT6-6L	40
35421763	NOT6-6L_FAS11684	NOT6-6L	57
35421764	NOT6-6L_FAS11684	NOT6-6L	71
35421765	NOT6-6L_FAS11684	NOT6-6L	104
35421766	NOT6-6L_FAS11684	NOT6-6L	183
35421767	NOT6-6L_FAS11684	NOT6-6L	179
35421768	NOT6-6L_FAS11684	NOT6-6L	87
35421769	NOT6-6L_FAS11684	NOT6-6L	63
35421770	NOT6-6L_FAS11684	NOT6-6L	43
35421771	NOT6-6L_FAS11684	NOT6-6L	97
35421772	NOT6-6L_FAS11684	NOT6-6L	67
35421773	NOT6-6L_FAS11684	NOT6-6L	122
35421774	NOT6-6L_FAS11684	NOT6-6L	100
35421775	NOT6-6L_FAS11684	NOT6-6L	53
35421776	NOT6-6L_FAS11684	NOT6-6L	114
35421777	NOT6-6L_FAS11684	NOT6-6L	109
35421778	NOT6-6L_FAS11684	NOT6-6L	110
35421779	NOT6-6L_FAS11684	NOT6-6L	170
35421780	NOT6-6L_FAS11684	NOT6-6L	102
35421781	NOT6-6L_FAS11684	NOT6-6L	84
35421782	NOT6-6L_FAS11684	NOT6-6L	43
35421783	NOT6-6L_FAS11684	NOT6-6L	95
35421784	NOT6-6L_FAS11684	NOT6-6L	130
35421785	NOT6-6L_FAS11684	NOT6-6L	52
35421786	NOT6-6L_FAS11684	NOT6-6L	74
35421787	NOT6-6L_FAS11684	NOT6-6L	63
35421788	NOT6-6L_FAS11684	NOT6-6L	73
35421789	NOT6-6L_FAS11684	NOT6-6L	169
35421790	NOT6-6L_FAS11684	NOT6-6L	78
35421791	NOT6-6L_FAS11684	NOT6-6L	31
35421792	NOT6-6L_FAS11684	NOT6-6L	67
35421793	NOT6-6L_FAS11684	NOT6-6L	254
35421794	NOT6-6L_FAS11684	NOT6-6L	175
35421795	NOT6-6L_FAS11684	NOT6-6L	58
35421796	NOT6-6L_FAS11684	NOT6-6L	68
35421797	NOT6-6L_FAS11684	NOT6-6L	39
35421798	NOT6-6L_FAS11684	NOT6-6L	66
35421799	NOT6-6L_FAS11684	NOT6-6L	150
35421800	NOT6-6L_FAS11684	NOT6-6L	131
35421801	NOT6-6L_FAS11684	NOT6-6L	73
35421802	NOT6-6L_FAS11684	NOT6-6L	55
35421803	NOT6-6L_FAS11684	NOT6-6L	82
35421804	NOT6-6L_FAS11684	NOT6-6L	51
35421805	NOT6-6L_FAS11684	NOT6-6L	117
35421806	NOT6-6L_FAS11684	NOT6-6L	86
35421807	NOT6-6L_FAS11684	NOT6-6L	114
35421808	NOT6-6L_FAS11684	NOT6-6L	108
35421809	NOT6-6L_FAS11684	NOT6-6L	50
35421810	NOT6-6L_FAS11684	NOT6-6L	248
35421811	NOT6-6L_FAS11684	NOT6-6L	53
35421812	NOT6-6L_FAS11684	NOT6-6L	61
35421813	NOT6-6L_FAS11684	NOT6-6L	103
35421814	NOT6-6L_FAS11684	NOT6-6L	73
35421815	NOT6-6L_FAS11684	NOT6-6L	72
35421816	NOT6-6L_FAS11684	NOT6-6L	171
35421817	NOT6-6L_FAS11684	NOT6-6L	113
35421818	NOT6-6L_FAS11684	NOT6-6L	62
35421819	NOT6-6L_FAS11684	NOT6-6L	139
35421820	NOT6-6L_FAS11684	NOT6-6L	54
35421821	NOT6-6L_FAS11684	NOT6-6L	189
35421822	NOT6-6L_FAS11684	NOT6-6L	67
35421823	NOT6-6L_FAS11684	NOT6-6L	73
35421824	NOT6-6L_FAS11684	NOT6-6L	167
35421825	NOT6-6L_FAS11684	NOT6-6L	82
35421826	NOT6-6L_FAS11684	NOT6-6L	51
35421827	NOT6-6L_FAS11684	NOT6-6L	139
35421828	NOT6-6L_FAS11684	NOT6-6L	86
35421829	NOT6-6L_FAS11684	NOT6-6L	46
35421830	NOT6-6L_FAS11684	NOT6-6L	138
35421831	NOT6-6L_FAS11684	NOT6-6L	25
35421832	NOT6-6L_FAS11684	NOT6-6L	75
35421833	NOT6-6L_FAS11684	NOT6-6L	59
35421834	NOT6-6L_FAS11684	NOT6-6L	79
35421835	NOT6-6L_FAS11684	NOT6-6L	98
35421836	NOT6-6L_FAS11684	NOT6-6L	128
35421837	NOT6-6L_FAS11684	NOT6-6L	53
35421838	NOT6-6L_FAS11684	NOT6-6L	74
35421839	NOT6-6L_FAS11684	NOT6-6L	41
35421840	NOT6-6L_FAS11684	NOT6-6L	167
35421841	NOT6-6L_FAS11684	NOT6-6L	72
35421842	NOT6-6L_FAS11684	NOT6-6L	89
35421843	NOT6-6L_FAS11684	NOT6-6L	119
35421844	NOT6-6L_FAS11684	NOT6-6L	106
35421845	NOT6-6L_FAS11684	NOT6-6L	34
35421846	NOT6-6L_FAS11684	NOT6-6L	71
35421847	NOT6-6L_FAS11684	NOT6-6L	65
35421848	NOT6-6L_FAS11684	NOT6-6L	34
35421849	NOT6-6L_FAS11684	NOT6-6L	65
35421850	NOT6-6L_FAS11684	NOT6-6L	124
35421851	NOT6-6L_FAS11684	NOT6-6L	85
35421852	NOT6-6L_FAS11684	NOT6-6L	141
35421853	NOT6-6L_FAS11684	NOT6-6L	62
35421854	NOT6-6L_FAS11684	NOT6-6L	76
35421855	NOT6-6L_FAS11684	NOT6-6L	161
35421856	NOT6-6L_FAS11684	NOT6-6L	89
35421857	NOT6-6L_FAS11684	NOT6-6L	128
35421858	NOT6-6L_FAS11684	NOT6-6L	48
35421859	NOT6-6L_FAS11684	NOT6-6L	55
35421860	NOT6-6L_FAS11684	NOT6-6L	64
35421861	NOT6-6L_FAS11684	NOT6-6L	110
35421862	NOT6-6L_FAS11684	NOT6-6L	46
35421863	NOT6-6L_FAS11684	NOT6-6L	177
35421864	NOT6-6L_FAS11684	NOT6-6L	86
35421865	NOT6-6L_FAS11684	NOT6-6L	186
35421866	NOT6-6L_FAS11684	NOT6-6L	110
35421867	NOT6-6L_FAS11684	NOT6-6L	45
35421868	NOT6-6L_FAS11684	NOT6-6L	83
35421869	NOT6-6L_FAS11684	NOT6-6L	152
35421870	NOT6-6L_FAS11684	NOT6-6L	43
35421871	NOT6-6L_FAS11684	NOT6-6L	75
35421872	NOT6-6L_FAS11684	NOT6-6L	62
35421873	NOT6-6L_FAS11684	NOT6-6L	189
35421874	NOT6-6L_FAS11684	NOT6-6L	46
35421875	NOT6-6L_FAS11684	NOT6-6L	57
35421876	NOT6-6L_FAS11684	NOT6-6L	172
35421877	NOT6-6L_FAS11684	NOT6-6L	36
35421878	NOT6-6L_FAS11684	NOT6-6L	36
35421879	NOT6-6L_FAS11684	NOT6-6L	95
35421880	NOT6-6L_FAS11684	NOT6-6L	123
35421881	NOT6-6L_FAS11684	NOT6-6L	118
35421882	NOT6-6L_FAS11684	NOT6-6L	55
35421883	NOT6-6L_FAS11684	NOT6-6L	115
35421884	NOT6-6L_FAS11684	NOT6-6L	71
35421885	NOT6-6L_FAS11684	NOT6-6L	86
35421886	NOT6-6L_FAS11684	NOT6-6L	51
35421887	NOT6-6L_FAS11684	NOT6-6L	77
35421888	NOT6-6L_FAS11684	NOT6-6L	33
35421889	NOT6-6L_FAS11684	NOT6-6L	18
35421890	NOT6-6L_FAS11684	NOT6-6L	145
35421891	NOT6-6L_FAS11684	NOT6-6L	55
35421892	NOT6-6L_FAS11684	NOT6-6L	157
35421893	NOT6-6L_FAS11684	NOT6-6L	84
35421894	NOT6-6L_FAS11684	NOT6-6L	46
35421895	NOT6-6L_FAS11684	NOT6-6L	167
35421896	NOT6-6L_FAS11684	NOT6-6L	52
35421897	NOT6-6L_FAS11684	NOT6-6L	43
35421898	NOT6-6L_FAS11684	NOT6-6L	62
35421899	NOT6-6L_FAS11684	NOT6-6L	81
35421900	NOT6-6L_FAS11684	NOT6-6L	46
35421901	NOT6-6L_FAS11684	NOT6-6L	40
35421902	NOT6-6L_FAS11684	NOT6-6L	101
35421903	NOT6-6L_FAS11684	NOT6-6L	80
35421904	NOT6-6L_FAS11684	NOT6-6L	37
35421905	NOT6-6L_FAS11684	NOT6-6L	92
35421906	NOT6-6L_FAS11684	NOT6-6L	74
35421907	NOT6-6L_FAS11684	NOT6-6L	80
35421908	NOT6-6L_FAS11684	NOT6-6L	87
35421909	NOT6-6L_FAS11684	NOT6-6L	96
35421910	NOT6-6L_FAS11684	NOT6-6L	49
35421911	NOT6-6L_FAS11684	NOT6-6L	143
35421912	NOT6-6L_FAS11684	NOT6-6L	57
35421913	NOT6-6L_FAS11684	NOT6-6L	138
35421914	NOT6-6L_FAS11684	NOT6-6L	79
35421915	NOT6-6L_FAS11684	NOT6-6L	150
35421916	NOT6-6L_FAS11684	NOT6-6L	88
35421917	NOT6-6L_FAS11684	NOT6-6L	73
35421918	NOT6-6L_FAS11684	NOT6-6L	67
35421919	NOT6-6L_FAS11684	NOT6-6L	68
35421920	NOT6-6L_FAS11684	NOT6-6L	66
35421921	NOT6-6L_FAS11684	NOT6-6L	91
35421922	NOT6-6L_FAS11684	NOT6-6L	153
35421923	NOT6-6L_FAS11684	NOT6-6L	68
35421924	NOT6-6L_FAS11684	NOT6-6L	49
35421925	NOT6-6L_FAS11684	NOT6-6L	52
35421926	NOT6-6L_FAS11684	NOT6-6L	108
35421927	NOT6-6L_FAS11684	NOT6-6L	58
35421928	NOT6-6L_FAS11684	NOT6-6L	50
35421929	NOT6-6L_FAS11684	NOT6-6L	99
35421930	NOT6-6L_FAS11684	NOT6-6L	78
35421931	NOT6-6L_FAS11684	NOT6-6L	100
35421932	NOT6-6L_FAS11684	NOT6-6L	66
35421933	NOT6-6L_FAS11684	NOT6-6L	75
35421934	NOT6-6L_FAS11684	NOT6-6L	126
35421935	NOT6-6L_FAS11684	NOT6-6L	148
35421936	NOT6-6L_FAS11684	NOT6-6L	45
35421937	NOT6-6L_FAS11684	NOT6-6L	79
35421938	NOT6-6L_FAS11684	NOT6-6L	55
35421939	NOT6-6L_FAS11684	NOT6-6L	101
35421940	NOT6-6L_FAS11684	NOT6-6L	55
35421941	NOT6-6L_FAS11684	NOT6-6L	55
35421942	NOT6-6L_FAS11684	NOT6-6L	36
35421943	NOT6-6L_FAS11684	NOT6-6L	112
35421944	NOT6-6L_FAS11684	NOT6-6L	120
35421945	NOT6-6L_FAS11684	NOT6-6L	73
35421946	NOT6-6L_FAS11684	NOT6-6L	37
35421947	NOT6-6L_FAS11684	NOT6-6L	85
35421948	NOT6-6L_FAS11684	NOT6-6L	34
35421949	NOT6-6L_FAS11684	NOT6-6L	161
35421950	NOT6-6L_FAS11684	NOT6-6L	52
35421951	NOT6-6L_FAS11684	NOT6-6L	61
35421952	NOT6-6L_FAS11684	NOT6-6L	60
35421953	NOT6-6L_FAS11684	NOT6-6L	55
35421954	NOT6-6L_FAS11684	NOT6-6L	51
35421955	NOT6-6L_FAS11684	NOT6-6L	79
35421956	NOT6-6L_FAS11684	NOT6-6L	39
35421957	NOT6-6L_FAS11684	NOT6-6L	148
35421958	NOT6-6L_FAS11684	NOT6-6L	75
35421959	NOT6-6L_FAS11684	NOT6-6L	49
35421960	NOT6-6L_FAS11684	NOT6-6L	224
35421961	NOT6-6L_FAS11684	NOT6-6L	39
35421962	NOT6-6L_FAS11684	NOT6-6L	41
35421963	NOT6-6L_FAS11684	NOT6-6L	39
35421964	NOT6-6L_FAS11684	NOT6-6L	106
35421965	NOT6-6L_FAS11684	NOT6-6L	79
35421966	NOT6-6L_FAS11684	NOT6-6L	67
35421967	NOT6-6L_FAS11684	NOT6-6L	80
35421968	NOT6-6L_FAS11684	NOT6-6L	121
35421969	NOT6-6L_FAS11684	NOT6-6L	52
35421970	NOT6-6L_FAS11684	NOT6-6L	52
35421971	NOT6-6L_FAS11684	NOT6-6L	98
35421972	NOT6-6L_FAS11684	NOT6-6L	58
35421973	NOT6-6L_FAS11684	NOT6-6L	33
35421974	NOT6-6L_FAS11684	NOT6-6L	103
35421975	NOT6-6L_FAS11684	NOT6-6L	75
35421976	NOT6-6L_FAS11684	NOT6-6L	107
35421977	NOT6-6L_FAS11684	NOT6-6L	177
35421978	NOT6-6L_FAS11684	NOT6-6L	55
35421979	NOT6-6L_FAS11684	NOT6-6L	112
35421980	NOT6-6L_FAS11684	NOT6-6L	80
35421981	NOT6-6L_FAS11684	NOT6-6L	88
35421982	NOT6-6L_FAS11684	NOT6-6L	102
35421983	NOT6-6L_FAS11684	NOT6-6L	107
35421984	NOT6-6L_FAS11684	NOT6-6L	129
35421985	NOT6-6L_FAS11684	NOT6-6L	53
35421986	NOT6-6L_FAS11684	NOT6-6L	135
35421987	NOT6-6L_FAS11684	NOT6-6L	88
35421988	NOT6-6L_FAS11684	NOT6-6L	34
35421989	NOT6-6L_FAS11684	NOT6-6L	67
35421990	NOT6-6L_FAS11684	NOT6-6L	89
35421991	NOT6-6L_FAS11684	NOT6-6L	55
35421992	NOT6-6L_FAS11684	NOT6-6L	112
35421993	NOT6-6L_FAS11684	NOT6-6L	36
35421994	NOT6-6L_FAS11684	NOT6-6L	70
35421995	NOT6-6L_FAS11684	NOT6-6L	131
35421996	NOT6-6L_FAS11684	NOT6-6L	201
35421997	NOT6-6L_FAS11684	NOT6-6L	116
35421998	NOT6-6L_FAS11684	NOT6-6L	40
35421999	NOT6-6L_FAS11684	NOT6-6L	115
35422000	NOT6-6L_FAS11684	NOT6-6L	34
35422001	NOT6-6L_FAS11684	NOT6-6L	60
35422002	NOT6-6L_FAS11684	NOT6-6L	80
35422003	NOT6-6L_FAS11684	NOT6-6L	47
35422004	NOT6-6L_FAS11684	NOT6-6L	118
35422005	NOT6-6L_FAS11684	NOT6-6L	164
35422006	NOT6-6L_FAS11684	NOT6-6L	78
35422007	NOT6-6L_FAS11684	NOT6-6L	93
35422008	NOT6-6L_FAS11684	NOT6-6L	32
35422009	NOT6-6L_FAS11684	NOT6-6L	137
35422010	NOT6-6L_FAS11684	NOT6-6L	78
35422011	NOT6-6L_FAS11684	NOT6-6L	92
35422012	NOT6-6L_FAS11684	NOT6-6L	100
35422013	NOT6-6L_FAS11684	NOT6-6L	97
35422014	NOT6-6L_FAS11684	NOT6-6L	151
35422015	NOT6-6L_FAS11684	NOT6-6L	74
35422016	NOT6-6L_FAS11684	NOT6-6L	30
35422017	NOT6-6L_FAS11684	NOT6-6L	150
35422018	NOT6-6L_FAS11684	NOT6-6L	65
35422019	NOT6-6L_FAS11684	NOT6-6L	100
35422020	NOT6-6L_FAS11684	NOT6-6L	63
35422021	NOT6-6L_FAS11684	NOT6-6L	79
35422022	NOT6-6L_FAS11684	NOT6-6L	68
35422023	NOT6-6L_FAS11684	NOT6-6L	137
35422024	NOT6-6L_FAS11684	NOT6-6L	156
35422025	NOT6-6L_FAS11684	NOT6-6L	88
35422026	NOT6-6L_FAS11684	NOT6-6L	70
35422027	NOT6-6L_FAS11684	NOT6-6L	78
35422028	NOT6-6L_FAS11684	NOT6-6L	66
35422029	NOT6-6L_FAS11684	NOT6-6L	85
35422030	NOT6-6L_FAS11684	NOT6-6L	154
35422031	NOT6-6L_FAS11684	NOT6-6L	136
35422032	NOT6-6L_FAS11684	NOT6-6L	60
35422033	NOT6-6L_FAS11684	NOT6-6L	103
35422034	NOT6-6L_FAS11684	NOT6-6L	74
35422035	NOT6-6L_FAS11684	NOT6-6L	94
35422036	NOT6-6L_FAS11684	NOT6-6L	128
35422037	NOT6-6L_FAS11684	NOT6-6L	55
35422038	NOT6-6L_FAS11684	NOT6-6L	51
35422039	NOT6-6L_FAS11684	NOT6-6L	79
35422040	NOT6-6L_FAS11684	NOT6-6L	28
35422041	NOT6-6L_FAS11684	NOT6-6L	83
35422042	NOT6-6L_FAS11684	NOT6-6L	77
35422043	NOT6-6L_FAS11684	NOT6-6L	87
35422044	NOT6-6L_FAS11684	NOT6-6L	84
35422045	NOT6-6L_FAS11684	NOT6-6L	55
35422046	NOT6-6L_FAS11684	NOT6-6L	58
35422047	NOT6-6L_FAS11684	NOT6-6L	53
35422048	NOT6-6L_FAS11684	NOT6-6L	156
35422049	NOT6-6L_FAS11684	NOT6-6L	47
35422050	NOT6-6L_FAS11684	NOT6-6L	204
35422051	NOT6-6L_FAS11684	NOT6-6L	16
35422052	NOT6-6L_FAS11684	NOT6-6L	45
35422053	NOT6-6L_FAS11684	NOT6-6L	41
35422054	NOT6-6L_FAS11684	NOT6-6L	85
35422055	NOT6-6L_FAS11684	NOT6-6L	142
35422056	NOT6-6L_FAS11684	NOT6-6L	45
35422057	NOT6-6L_FAS11684	NOT6-6L	27
35422058	NOT6-6L_FAS11684	NOT6-6L	78
35422059	NOT6-6L_FAS11684	NOT6-6L	93
35422060	NOT6-6L_FAS11684	NOT6-6L	20
35422061	NOT6-6L_FAS11684	NOT6-6L	30
35422062	NOT6-6L_FAS11684	NOT6-6L	42
35422063	NOT6-6L_FAS11684	NOT6-6L	72
35422064	NOT6-6L_FAS11684	NOT6-6L	91
35422065	NOT6-6L_FAS11684	NOT6-6L	66
35422066	NOT6-6L_FAS11684	NOT6-6L	43
35422067	NOT6-6L_FAS11684	NOT6-6L	39
35422068	NOT6-6L_FAS11684	NOT6-6L	69
35422069	NOT6-6L_FAS11684	NOT6-6L	83
35422070	NOT6-6L_FAS11684	NOT6-6L	123
35422071	NOT6-6L_FAS11684	NOT6-6L	48
35422072	NOT6-6L_FAS11684	NOT6-6L	33
35422073	NOT6-6L_FAS11684	NOT6-6L	137
35422074	NOT6-6L_FAS11684	NOT6-6L	107
35422075	NOT6-6L_FAS11684	NOT6-6L	89
35422076	NOT6-6L_FAS11684	NOT6-6L	209
35422077	NOT6-6L_FAS11684	NOT6-6L	71
35422078	NOT6-6L_FAS11684	NOT6-6L	116
35422079	NOT6-6L_FAS11684	NOT6-6L	74
35422080	NOT6-6L_FAS11684	NOT6-6L	127
35422081	NOT6-6L_FAS11684	NOT6-6L	60
35422082	NOT6-6L_FAS11684	NOT6-6L	125
35422083	NOT6-6L_FAS11684	NOT6-6L	45
35422084	NOT6-6L_FAS11684	NOT6-6L	61
35422085	NOT6-6L_FAS11684	NOT6-6L	197
35422086	NOT6-6L_FAS11684	NOT6-6L	139
35422087	NOT6-6L_FAS11684	NOT6-6L	59
35422088	NOT6-6L_FAS11684	NOT6-6L	82
35422089	NOT6-6L_FAS11684	NOT6-6L	49
35422090	NOT6-6L_FAS11684	NOT6-6L	106
35422091	NOT6-6L_FAS11684	NOT6-6L	46
35422092	NOT6-6L_FAS11684	NOT6-6L	66
35422093	NOT6-6L_FAS11684	NOT6-6L	40
35422094	NOT6-6L_FAS11684	NOT6-6L	107
35422095	NOT6-6L_FAS11684	NOT6-6L	201
35422096	NOT6-6L_FAS11684	NOT6-6L	47
35422097	NOT6-6L_FAS11684	NOT6-6L	74
35422098	NOT6-6L_FAS11684	NOT6-6L	49
35422099	NOT6-6L_FAS11684	NOT6-6L	31
35422100	NOT6-6L_FAS11684	NOT6-6L	110
35422101	NOT6-6L_FAS11684	NOT6-6L	72
35422102	NOT6-6L_FAS11684	NOT6-6L	41
35422103	NOT6-6L_FAS11684	NOT6-6L	145
35422104	NOT6-6L_FAS11684	NOT6-6L	135
35422105	NOT6-6L_FAS11684	NOT6-6L	52
35422106	NOT6-6L_FAS11684	NOT6-6L	39
35422107	NOT6-6L_FAS11684	NOT6-6L	92
35422108	NOT6-6L_FAS11684	NOT6-6L	44
35422109	NOT6-6L_FAS11684	NOT6-6L	44
35422110	NOT6-6L_FAS11684	NOT6-6L	28
35422111	NOT6-6L_FAS11684	NOT6-6L	23
35422112	NOT6-6L_FAS11684	NOT6-6L	106
35422113	NOT6-6L_FAS11684	NOT6-6L	73
35422114	NOT6-6L_FAS11684	NOT6-6L	88
35422115	NOT6-6L_FAS11684	NOT6-6L	60
35422116	NOT6-6L_FAS11684	NOT6-6L	103
35422117	NOT6-6L_FAS11684	NOT6-6L	65
35422118	NOT6-6L_FAS11684	NOT6-6L	39
35422119	NOT6-6L_FAS11684	NOT6-6L	139
35422120	NOT6-6L_FAS11684	NOT6-6L	68
35422121	NOT6-6L_FAS11684	NOT6-6L	41
35422122	NOT6-6L_FAS11684	NOT6-6L	120
35422123	NOT6-6L_FAS11684	NOT6-6L	52
35422124	NOT6-6L_FAS11684	NOT6-6L	81
35422125	NOT6-6L_FAS11684	NOT6-6L	198
35422126	NOT6-6L_FAS11684	NOT6-6L	43
35422127	NOT6-6L_FAS11684	NOT6-6L	132
35422128	NOT6-6L_FAS11684	NOT6-6L	53
35422129	NOT6-6L_FAS11684	NOT6-6L	58
35422130	NOT6-6L_FAS11684	NOT6-6L	37
35422131	NOT6-6L_FAS11684	NOT6-6L	48
35422132	NOT6-6L_FAS11684	NOT6-6L	72
35422133	NOT6-6L_FAS11684	NOT6-6L	119
35422134	NOT6-6L_FAS11684	NOT6-6L	88
35422135	NOT6-6L_FAS11684	NOT6-6L	111
35422136	NOT6-6L_FAS11684	NOT6-6L	24
35422137	NOT6-6L_FAS11684	NOT6-6L	213
35422138	NOT6-6L_FAS11684	NOT6-6L	81
35422139	NOT6-6L_FAS11684	NOT6-6L	84
35422140	NOT6-6L_FAS11684	NOT6-6L	93
35422141	NOT6-6L_FAS11684	NOT6-6L	41
35422142	NOT6-6L_FAS11684	NOT6-6L	97
35422143	NOT6-6L_FAS11684	NOT6-6L	194
35422144	NOT6-6L_FAS11684	NOT6-6L	77
35422145	NOT6-6L_FAS11684	NOT6-6L	48
35422146	NOT6-6L_FAS11684	NOT6-6L	59
35422147	NOT6-6L_FAS11684	NOT6-6L	82
35422148	NOT6-6L_FAS11684	NOT6-6L	49
35422149	NOT6-6L_FAS11684	NOT6-6L	46
35422150	NOT6-6L_FAS11684	NOT6-6L	78
35422151	NOT6-6L_FAS11684	NOT6-6L	86
35422152	NOT6-6L_FAS11684	NOT6-6L	74
35422153	NOT6-6L_FAS11684	NOT6-6L	135
35422154	NOT6-6L_FAS11684	NOT6-6L	63
35422155	NOT6-6L_FAS11684	NOT6-6L	48
35422156	NOT6-6L_FAS11684	NOT6-6L	55
35422157	NOT6-6L_FAS11684	NOT6-6L	64
35422158	NOT6-6L_FAS11684	NOT6-6L	11
35422159	NOT6-6L_FAS11684	NOT6-6L	111
35422160	NOT6-6L_FAS11684	NOT6-6L	39
35422161	NOT6-6L_FAS11684	NOT6-6L	78
35422162	NOT6-6L_FAS11684	NOT6-6L	94
35422163	NOT6-6L_FAS11684	NOT6-6L	107
35422164	NOT6-6L_FAS11684	NOT6-6L	141
35422165	NOT6-6L_FAS11684	NOT6-6L	81
35422166	NOT6-6L_FAS11684	NOT6-6L	42
35422167	NOT6-6L_FAS11684	NOT6-6L	80
35422168	NOT6-6L_FAS11684	NOT6-6L	62
35422169	NOT6-6L_FAS11684	NOT6-6L	42
35422170	NOT6-6L_FAS11684	NOT6-6L	67
35422171	NOT6-6L_FAS11684	NOT6-6L	39
35422172	NOT6-6L_FAS11684	NOT6-6L	125
35422173	NOT6-6L_FAS11684	NOT6-6L	60
35422174	NOT6-6L_FAS11684	NOT6-6L	57
35422175	NOT6-6L_FAS11684	NOT6-6L	239
35422176	NOT6-6L_FAS11684	NOT6-6L	62
35422177	NOT6-6L_FAS11684	NOT6-6L	121
35422178	NOT6-6L_FAS11684	NOT6-6L	98
35422179	NOT6-6L_FAS11684	NOT6-6L	74
35422180	NOT6-6L_FAS11684	NOT6-6L	126
35422181	NOT6-6L_FAS11684	NOT6-6L	76
35422182	NOT6-6L_FAS11684	NOT6-6L	70
35422183	NOT6-6L_FAS11684	NOT6-6L	152
35422184	NOT6-6L_FAS11684	NOT6-6L	37
35422185	NOT6-6L_FAS11684	NOT6-6L	33
35422186	NOT6-6L_FAS11684	NOT6-6L	76
35422187	NOT6-6L_FAS11684	NOT6-6L	63
35422188	NOT6-6L_FAS11684	NOT6-6L	58
35422189	NOT6-6L_FAS11684	NOT6-6L	51
35422190	NOT6-6L_FAS11684	NOT6-6L	98
35422191	NOT6-6L_FAS11684	NOT6-6L	71
35422192	NOT6-6L_FAS11684	NOT6-6L	38
35422193	NOT6-6L_FAS11684	NOT6-6L	97
35422194	NOT6-6L_FAS11684	NOT6-6L	59
35422195	NOT6-6L_FAS11684	NOT6-6L	54
35422196	NOT6-6L_FAS11684	NOT6-6L	111
35422197	NOT6-6L_FAS11684	NOT6-6L	46
35422198	NOT6-6L_FAS11684	NOT6-6L	40
35422199	NOT6-6L_FAS11684	NOT6-6L	88
35422200	NOT6-6L_FAS11684	NOT6-6L	224
35422201	NOT6-6L_FAS11684	NOT6-6L	70
35422202	NOT6-6L_FAS11684	NOT6-6L	105
35422203	NOT6-6L_FAS11684	NOT6-6L	17
35422204	NOT6-6L_FAS11684	NOT6-6L	19
35422205	NOT6-6L_FAS11684	NOT6-6L	46
35422206	NOT6-6L_FAS11684	NOT6-6L	41
35422207	NOT6-6L_FAS11684	NOT6-6L	92
35422208	NOT6-6L_FAS11684	NOT6-6L	120
35422209	NOT6-6L_FAS11684	NOT6-6L	40
35422210	NOT6-6L_FAS11684	NOT6-6L	74
35422211	NOT6-6L_FAS11684	NOT6-6L	44
35422212	NOT6-6L_FAS11684	NOT6-6L	44
35422213	NOT6-6L_FAS11684	NOT6-6L	111
35422214	NOT6-6L_FAS11684	NOT6-6L	51
35422215	NOT6-6L_FAS11684	NOT6-6L	80
35422216	NOT6-6L_FAS11684	NOT6-6L	126
35422217	NOT6-6L_FAS11684	NOT6-6L	55
35422218	NOT6-6L_FAS11684	NOT6-6L	84
35422219	NOT6-6L_FAS11684	NOT6-6L	209
35422220	NOT6-6L_FAS11684	NOT6-6L	99
35422221	NOT6-6L_FAS11684	NOT6-6L	67
35422222	NOT6-6L_FAS11684	NOT6-6L	82
35422223	NOT6-6L_FAS11684	NOT6-6L	143
35422224	NOT6-6L_FAS11684	NOT6-6L	98
35422225	NOT6-6L_FAS11684	NOT6-6L	70
35422226	NOT6-6L_FAS11684	NOT6-6L	112
35422227	NOT6-6L_FAS11684	NOT6-6L	98
35422228	NOT6-6L_FAS11684	NOT6-6L	15
35422229	NOT6-6L_FAS11684	NOT6-6L	37
35422230	NOT6-6L_FAS11684	NOT6-6L	153
35422231	NOT6-6L_FAS11684	NOT6-6L	58
35422232	NOT6-6L_FAS11684	NOT6-6L	58
35422233	NOT6-6L_FAS11684	NOT6-6L	74
35422234	NOT6-6L_FAS11684	NOT6-6L	140
35422235	NOT6-6L_FAS11684	NOT6-6L	38
35422236	NOT6-6L_FAS11684	NOT6-6L	62
35422237	NOT6-6L_FAS11684	NOT6-6L	33
35422238	NOT6-6L_FAS11684	NOT6-6L	233
35422239	NOT6-6L_FAS11684	NOT6-6L	278
35422240	NOT6-6L_FAS11684	NOT6-6L	129
35422241	NOT6-6L_FAS11684	NOT6-6L	99
35422242	NOT6-6L_FAS11684	NOT6-6L	75
35422243	NOT6-6L_FAS11684	NOT6-6L	59
35422244	NOT6-6L_FAS11684	NOT6-6L	90
35422245	NOT6-6L_FAS11684	NOT6-6L	151
35422246	NOT6-6L_FAS11684	NOT6-6L	41
35422247	NOT6-6L_FAS11684	NOT6-6L	75
35422248	NOT6-6L_FAS11684	NOT6-6L	90
35422249	NOT6-6L_FAS11684	NOT6-6L	88
35422250	NOT6-6L_FAS11684	NOT6-6L	149
35422251	NOT6-6L_FAS11684	NOT6-6L	70
35422252	NOT6-6L_FAS11684	NOT6-6L	40
35422253	NOT6-6L_FAS11684	NOT6-6L	78
35422254	NOT6-6L_FAS11684	NOT6-6L	119
35422255	NOT6-6L_FAS11684	NOT6-6L	82
35422256	NOT6-6L_FAS11684	NOT6-6L	9
35422257	NOT6-6L_FAS11684	NOT6-6L	69
35422258	NOT6-6L_FAS11684	NOT6-6L	71
35422259	NOT6-6L_FAS11684	NOT6-6L	72
35422260	NOT6-6L_FAS11684	NOT6-6L	66
35422261	NOT6-6L_FAS11684	NOT6-6L	197
35422262	NOT6-6L_FAS11684	NOT6-6L	71
35422263	NOT6-6L_FAS11684	NOT6-6L	71
35422264	NOT6-6L_FAS11684	NOT6-6L	128
35422265	NOT6-6L_FAS11684	NOT6-6L	112
35422266	NOT6-6L_FAS11684	NOT6-6L	44
35422267	NOT6-6L_FAS11684	NOT6-6L	44
35422268	NOT6-6L_FAS11684	NOT6-6L	89
35422269	NOT6-6L_FAS11684	NOT6-6L	25
35422270	NOT6-6L_FAS11684	NOT6-6L	66
35422271	NOT6-6L_FAS11684	NOT6-6L	74
35422272	NOT6-6L_FAS11684	NOT6-6L	47
35422273	NOT6-6L_FAS11684	NOT6-6L	63
35422274	NOT6-6L_FAS11684	NOT6-6L	108
35422275	NOT6-6L_FAS11684	NOT6-6L	48
35422276	NOT6-6L_FAS11684	NOT6-6L	66
35422277	NOT6-6L_FAS11684	NOT6-6L	36
35422278	NOT6-6L_FAS11684	NOT6-6L	51
35422279	NOT6-6L_FAS11684	NOT6-6L	48
35422280	NOT6-6L_FAS11684	NOT6-6L	64
35422281	NOT6-6L_FAS11684	NOT6-6L	85
35422282	NOT6-6L_FAS11684	NOT6-6L	219
35422283	NOT6-6L_FAS11684	NOT6-6L	56
35422284	NOT6-6L_FAS11684	NOT6-6L	35
35422285	NOT6-6L_FAS11684	NOT6-6L	153
35422286	NOT6-6L_FAS11684	NOT6-6L	66
35422287	NOT6-6L_FAS11684	NOT6-6L	160
35422288	NOT6-6L_FAS11684	NOT6-6L	55
35422289	NOT6-6L_FAS11684	NOT6-6L	84
35422290	NOT6-6L_FAS11684	NOT6-6L	176
35422291	NOT6-6L_FAS11684	NOT6-6L	62
35422292	NOT6-6L_FAS11684	NOT6-6L	48
35422293	NOT6-6L_FAS11684	NOT6-6L	102
35422294	NOT6-6L_FAS11684	NOT6-6L	78
35422295	NOT6-6L_FAS11684	NOT6-6L	68
35422296	NOT6-6L_FAS11684	NOT6-6L	47
35422297	NOT6-6L_FAS11684	NOT6-6L	119
35422298	NOT6-6L_FAS11684	NOT6-6L	60
35422299	NOT6-6L_FAS11684	NOT6-6L	102
35422300	NOT6-6L_FAS11684	NOT6-6L	95
35422301	NOT6-6L_FAS11684	NOT6-6L	38
35422302	NOT6-6L_FAS11684	NOT6-6L	78
35422303	NOT6-6L_FAS11684	NOT6-6L	154
35422304	NOT6-6L_FAS11684	NOT6-6L	68
35422305	NOT6-6L_FAS11684	NOT6-6L	80
35422306	NOT6-6L_FAS11684	NOT6-6L	92
35422307	NOT6-6L_FAS11684	NOT6-6L	171
35422308	NOT6-6L_FAS11684	NOT6-6L	129
35422309	NOT6-6L_FAS11684	NOT6-6L	80
35422310	NOT6-6L_FAS11684	NOT6-6L	56
35422311	NOT6-6L_FAS11684	NOT6-6L	58
35422312	NOT6-6L_FAS11684	NOT6-6L	92
35422313	NOT6-6L_FAS11684	NOT6-6L	21
35422314	NOT6-6L_FAS11684	NOT6-6L	90
35422315	NOT6-6L_FAS11684	NOT6-6L	132
35422316	NOT6-6L_FAS11684	NOT6-6L	53
35422317	NOT6-6L_FAS11684	NOT6-6L	54
35422318	NOT6-6L_FAS11684	NOT6-6L	59
35422319	NOT6-6L_FAS11684	NOT6-6L	38
35422320	NOT6-6L_FAS11684	NOT6-6L	54
35422321	NOT6-6L_FAS11684	NOT6-6L	55
35422322	NOT6-6L_FAS11684	NOT6-6L	78
35422323	NOT6-6L_FAS11684	NOT6-6L	125
35422324	NOT6-6L_FAS11684	NOT6-6L	104
35422325	NOT6-6L_FAS11684	NOT6-6L	23
35422326	NOT6-6L_FAS11684	NOT6-6L	42
35422327	NOT6-6L_FAS11684	NOT6-6L	53
35422328	NOT6-6L_FAS11684	NOT6-6L	47
35422329	NOT6-6L_FAS11684	NOT6-6L	149
35422330	NOT6-6L_FAS11684	NOT6-6L	59
35422331	NOT6-6L_FAS11684	NOT6-6L	218
35422332	NOT6-6L_FAS11684	NOT6-6L	110
35422333	NOT6-6L_FAS11684	NOT6-6L	92
35422334	NOT6-6L_FAS11684	NOT6-6L	54
35422335	NOT6-6L_FAS11684	NOT6-6L	71
35422336	NOT6-6L_FAS11684	NOT6-6L	106
35422337	NOT6-6L_FAS11684	NOT6-6L	77
35422338	NOT6-6L_FAS11684	NOT6-6L	77
35422339	NOT6-6L_FAS11684	NOT6-6L	48
35422340	NOT6-6L_FAS11684	NOT6-6L	85
35422341	NOT6-6L_FAS11684	NOT6-6L	79
35422342	NOT6-6L_FAS11684	NOT6-6L	134
35422343	NOT6-6L_FAS11684	NOT6-6L	42
35422344	NOT6-6L_FAS11684	NOT6-6L	80
35422345	NOT6-6L_FAS11684	NOT6-6L	155
35422346	NOT6-6L_FAS11684	NOT6-6L	116
35422347	NOT6-6L_FAS11684	NOT6-6L	142
35422348	NOT6-6L_FAS11684	NOT6-6L	92
35422349	NOT6-6L_FAS11684	NOT6-6L	89
35422350	NOT6-6L_FAS11684	NOT6-6L	71
35422351	NOT6-6L_FAS11684	NOT6-6L	147
35422352	NOT6-6L_FAS11684	NOT6-6L	45
35422353	NOT6-6L_FAS11684	NOT6-6L	24
35422354	NOT6-6L_FAS11684	NOT6-6L	187
35422355	NOT6-6L_FAS11684	NOT6-6L	137
35422356	NOT6-6L_FAS11684	NOT6-6L	45
35422357	NOT6-6L_FAS11684	NOT6-6L	48
35422358	NOT6-6L_FAS11684	NOT6-6L	100
35422359	NOT6-6L_FAS11684	NOT6-6L	187
35422360	NOT6-6L_FAS11684	NOT6-6L	124
35422361	NOT6-6L_FAS11684	NOT6-6L	40
35422362	NOT6-6L_FAS11684	NOT6-6L	248
35422363	NOT6-6L_FAS11684	NOT6-6L	80
35422364	NOT6-6L_FAS11684	NOT6-6L	60
35422365	NOT6-6L_FAS11684	NOT6-6L	100
35422366	NOT6-6L_FAS11684	NOT6-6L	101
35422367	NOT6-6L_FAS11684	NOT6-6L	258
35422368	NOT6-6L_FAS11684	NOT6-6L	80
35422369	NOT6-6L_FAS11684	NOT6-6L	156
35422370	NOT6-6L_FAS11684	NOT6-6L	78
35422371	NOT6-6L_FAS11684	NOT6-6L	111
35422372	NOT6-6L_FAS11684	NOT6-6L	36
35422373	NOT6-6L_FAS11684	NOT6-6L	31
35422374	NOT6-6L_FAS11684	NOT6-6L	77
35422375	NOT6-6L_FAS11684	NOT6-6L	49
35422376	NOT6-6L_FAS11684	NOT6-6L	74
35422377	NOT6-6L_FAS11684	NOT6-6L	157
35422378	NOT6-6L_FAS11684	NOT6-6L	72
35422379	NOT6-6L_FAS11684	NOT6-6L	8
35422380	NOT6-6L_FAS11684	NOT6-6L	100
35422381	NOT6-6L_FAS11684	NOT6-6L	58
35422382	NOT6-6L_FAS11684	NOT6-6L	45
35422383	NOT6-6L_FAS11684	NOT6-6L	94
35422384	NOT6-6L_FAS11684	NOT6-6L	58
35422385	NOT6-6L_FAS11684	NOT6-6L	125
35422386	NOT6-6L_FAS11684	NOT6-6L	95
35422387	NOT6-6L_FAS11684	NOT6-6L	88
35422388	NOT6-6L_FAS11684	NOT6-6L	129
35422389	NOT6-6L_FAS11684	NOT6-6L	42
35422390	NOT6-6L_FAS11684	NOT6-6L	118
35422391	NOT6-6L_FAS11684	NOT6-6L	162
35422392	NOT6-6L_FAS11684	NOT6-6L	143
35422393	NOT6-6L_FAS11684	NOT6-6L	100
35422394	NOT6-6L_FAS11684	NOT6-6L	94
35422395	NOT6-6L_FAS11684	NOT6-6L	114
35422396	NOT6-6L_FAS11684	NOT6-6L	129
35422397	NOT6-6L_FAS11684	NOT6-6L	53
35422398	NOT6-6L_FAS11684	NOT6-6L	107
35422399	NOT6-6L_FAS11684	NOT6-6L	101
35422400	NOT6-6L_FAS11684	NOT6-6L	50
35422401	NOT6-6L_FAS11684	NOT6-6L	13
35422402	NOT6-6L_FAS11684	NOT6-6L	89
35422403	NOT6-6L_FAS11684	NOT6-6L	96
35422404	NOT6-6L_FAS11684	NOT6-6L	52
35422405	NOT6-6L_FAS11684	NOT6-6L	59
35422406	NOT6-6L_FAS11684	NOT6-6L	123
35422407	NOT6-6L_FAS11684	NOT6-6L	49
35422408	NOT6-6L_FAS11684	NOT6-6L	172
35422409	NOT6-6L_FAS11684	NOT6-6L	51
35422410	NOT6-6L_FAS11684	NOT6-6L	36
35422411	NOT6-6L_FAS11684	NOT6-6L	116
35422412	NOT6-6L_FAS11684	NOT6-6L	150
35422413	NOT6-6L_FAS11684	NOT6-6L	139
35422414	NOT6-6L_FAS11684	NOT6-6L	66
35422415	NOT6-6L_FAS11684	NOT6-6L	60
35422416	NOT6-6L_FAS11684	NOT6-6L	49
35422417	NOT6-6L_FAS11684	NOT6-6L	44
35422418	NOT6-6L_FAS11684	NOT6-6L	72
35422419	NOT6-6L_FAS11684	NOT6-6L	131
35422420	NOT6-6L_FAS11684	NOT6-6L	104
35422421	NOT6-6L_FAS11684	NOT6-6L	194
35422422	NOT6-6L_FAS11684	NOT6-6L	129
35422423	NOT6-6L_FAS11684	NOT6-6L	75
35422424	NOT6-6L_FAS11684	NOT6-6L	51
35422425	NOT6-6L_FAS11684	NOT6-6L	64
35422426	NOT6-6L_FAS11684	NOT6-6L	47
35422427	NOT6-6L_FAS11684	NOT6-6L	98
35422428	NOT6-6L_FAS11684	NOT6-6L	76
35422429	NOT6-6L_FAS11684	NOT6-6L	125
35422430	NOT6-6L_FAS11684	NOT6-6L	104
35422431	NOT6-6L_FAS11684	NOT6-6L	37
35422432	NOT6-6L_FAS11684	NOT6-6L	42
35422433	NOT6-6L_FAS11684	NOT6-6L	140
35422434	NOT6-6L_FAS11684	NOT6-6L	52
35422435	NOT6-6L_FAS11684	NOT6-6L	43
35422436	NOT6-6L_FAS11684	NOT6-6L	99
35422437	NOT6-6L_FAS11684	NOT6-6L	42
35422438	NOT6-6L_FAS11684	NOT6-6L	37
35422439	NOT6-6L_FAS11684	NOT6-6L	69
35422440	NOT6-6L_FAS11684	NOT6-6L	99
35422441	NOT6-6L_FAS11684	NOT6-6L	72
35422442	NOT6-6L_FAS11684	NOT6-6L	103
35422443	NOT6-6L_FAS11684	NOT6-6L	107
35422444	NOT6-6L_FAS11684	NOT6-6L	66
35422445	NOT6-6L_FAS11684	NOT6-6L	191
35422446	NOT6-6L_FAS11684	NOT6-6L	66
35422447	NOT6-6L_FAS11684	NOT6-6L	50
35422448	NOT6-6L_FAS11684	NOT6-6L	139
35422449	NOT6-6L_FAS11684	NOT6-6L	103
35422450	NOT6-6L_FAS11684	NOT6-6L	33
35422451	NOT6-6L_FAS11684	NOT6-6L	129
35422452	NOT6-6L_FAS11684	NOT6-6L	77
35422453	NOT6-6L_FAS11684	NOT6-6L	46
35422454	NOT6-6L_FAS11684	NOT6-6L	40
35422455	NOT6-6L_FAS11684	NOT6-6L	44
35422456	NOT6-6L_FAS11684	NOT6-6L	111
35422457	NOT6-6L_FAS11684	NOT6-6L	58
35422458	NOT6-6L_FAS11684	NOT6-6L	62
35422459	NOT6-6L_FAS11684	NOT6-6L	99
35422460	NOT6-6L_FAS11684	NOT6-6L	31
35422461	NOT6-6L_FAS11684	NOT6-6L	59
35422462	NOT6-6L_FAS11684	NOT6-6L	42
35422463	NOT6-6L_FAS11684	NOT6-6L	122
35422464	NOT6-6L_FAS11684	NOT6-6L	119
35422465	NOT6-6L_FAS11684	NOT6-6L	57
35422466	NOT6-6L_FAS11684	NOT6-6L	31
35422467	NOT6-6L_FAS11684	NOT6-6L	69
35422468	NOT6-6L_FAS11684	NOT6-6L	95
35422469	NOT6-6L_FAS11684	NOT6-6L	84
35422470	NOT6-6L_FAS11684	NOT6-6L	84
35422471	NOT6-6L_FAS11684	NOT6-6L	51
35422472	NOT6-6L_FAS11684	NOT6-6L	100
35422473	NOT6-6L_FAS11684	NOT6-6L	62
35422474	NOT6-6L_FAS11684	NOT6-6L	101
35422475	NOT6-6L_FAS11684	NOT6-6L	106
35422476	NOT6-6L_FAS11684	NOT6-6L	85
35422477	NOT6-6L_FAS11684	NOT6-6L	48
35422478	NOT6-6L_FAS11684	NOT6-6L	98
35422479	NOT6-6L_FAS11684	NOT6-6L	101
35422480	NOT6-6L_FAS11684	NOT6-6L	114
35422481	NOT6-6L_FAS11684	NOT6-6L	49
35422482	NOT6-6L_FAS11684	NOT6-6L	33
35422483	NOT6-6L_FAS11684	NOT6-6L	196
35422484	NOT6-6L_FAS11684	NOT6-6L	208
35422485	NOT6-6L_FAS11684	NOT6-6L	80
35422486	NOT6-6L_FAS11684	NOT6-6L	92
35422487	NOT6-6L_FAS11684	NOT6-6L	89
35422488	NOT6-6L_FAS11684	NOT6-6L	113
35422489	NOT6-6L_FAS11684	NOT6-6L	55
35422490	NOT6-6L_FAS11684	NOT6-6L	205
35422491	NOT6-6L_FAS11684	NOT6-6L	104
35422492	NOT6-6L_FAS11684	NOT6-6L	108
35422493	NOT6-6L_FAS11684	NOT6-6L	156
35422494	NOT6-6L_FAS11684	NOT6-6L	9
35422495	NOT6-6L_FAS11684	NOT6-6L	188
35422496	NOT6-6L_FAS11684	NOT6-6L	53
35422497	NOT6-6L_FAS11684	NOT6-6L	84
35422498	NOT6-6L_FAS11684	NOT6-6L	59
35422499	NOT6-6L_FAS11684	NOT6-6L	9
35422500	NOT6-6L_FAS11684	NOT6-6L	93
35422501	NOT6-6L_FAS11684	NOT6-6L	48
35422502	NOT6-6L_FAS11684	NOT6-6L	249
35422503	NOT6-6L_FAS11684	NOT6-6L	54
35422504	NOT6-6L_FAS11684	NOT6-6L	111
35422505	NOT6-6L_FAS11684	NOT6-6L	132
35422506	NOT6-6L_FAS11684	NOT6-6L	68
35422507	NOT6-6L_FAS11684	NOT6-6L	51
35422508	NOT6-6L_FAS11684	NOT6-6L	68
35422509	NOT6-6L_FAS11684	NOT6-6L	105
35422510	NOT6-6L_FAS11684	NOT6-6L	25
35422511	NOT6-6L_FAS11684	NOT6-6L	61
35422512	NOT6-6L_FAS11684	NOT6-6L	51
35422513	NOT6-6L_FAS11684	NOT6-6L	59
35422514	NOT6-6L_FAS11684	NOT6-6L	100
35422515	NOT6-6L_FAS11684	NOT6-6L	77
35422516	NOT6-6L_FAS11684	NOT6-6L	48
35422517	NOT6-6L_FAS11684	NOT6-6L	58
35422518	NOT6-6L_FAS11684	NOT6-6L	76
35422519	NOT6-6L_FAS11684	NOT6-6L	44
35422520	NOT6-6L_FAS11684	NOT6-6L	60
35422521	NOT6-6L_FAS11684	NOT6-6L	133
35422522	NOT6-6L_FAS11684	NOT6-6L	77
35422523	NOT6-6L_FAS11684	NOT6-6L	58
35422524	NOT6-6L_FAS11684	NOT6-6L	48
35422525	NOT6-6L_FAS11684	NOT6-6L	140
35422526	NOT6-6L_FAS11684	NOT6-6L	164
35422527	NOT6-6L_FAS11684	NOT6-6L	67
35422528	NOT6-6L_FAS11684	NOT6-6L	122
35422529	NOT6-6L_FAS11684	NOT6-6L	131
35422530	NOT6-6L_FAS11684	NOT6-6L	84
35422531	NOT6-6L_FAS11684	NOT6-6L	55
35422532	NOT6-6L_FAS11684	NOT6-6L	48
35422533	NOT6-6L_FAS11684	NOT6-6L	65
35422534	NOT6-6L_FAS11684	NOT6-6L	45
35422535	NOT6-6L_FAS11684	NOT6-6L	107
35422536	NOT6-6L_FAS11684	NOT6-6L	93
35422537	NOT6-6L_FAS11684	NOT6-6L	56
35422538	NOT6-6L_FAS11684	NOT6-6L	42
35422539	NOT6-6L_FAS11684	NOT6-6L	90
35422540	NOT6-6L_FAS11684	NOT6-6L	52
35422541	NOT6-6L_FAS11684	NOT6-6L	60
35422542	NOT6-6L_FAS11684	NOT6-6L	58
35422543	NOT6-6L_FAS11684	NOT6-6L	102
35422544	NOT6-6L_FAS11684	NOT6-6L	85
35422545	NOT6-6L_FAS11684	NOT6-6L	33
35422546	NOT6-6L_FAS11684	NOT6-6L	109
35422547	NOT6-6L_FAS11684	NOT6-6L	102
35422548	NOT6-6L_FAS11684	NOT6-6L	189
35422549	NOT6-6L_FAS11684	NOT6-6L	11
35422550	NOT6-6L_FAS11684	NOT6-6L	10
35422551	NOT6-6L_FAS11684	NOT6-6L	225
35422552	NOT6-6L_FAS11684	NOT6-6L	136
35422553	NOT6-6L_FAS11684	NOT6-6L	76
35422554	NOT6-6L_FAS11684	NOT6-6L	119
35422555	NOT6-6L_FAS11684	NOT6-6L	61
35422556	NOT6-6L_FAS11684	NOT6-6L	50
35422557	NOT6-6L_FAS11684	NOT6-6L	147
35422558	NOT6-6L_FAS11684	NOT6-6L	149
35422559	NOT6-6L_FAS11684	NOT6-6L	87
35422560	NOT6-6L_FAS11684	NOT6-6L	86
35422561	NOT6-6L_FAS11684	NOT6-6L	27
35422562	NOT6-6L_FAS11684	NOT6-6L	125
35422563	NOT6-6L_FAS11684	NOT6-6L	135
35422564	NOT6-6L_FAS11684	NOT6-6L	144
35422565	NOT6-6L_FAS11684	NOT6-6L	102
35422566	NOT6-6L_FAS11684	NOT6-6L	60
35422567	NOT6-6L_FAS11684	NOT6-6L	76
35422568	NOT6-6L_FAS11684	NOT6-6L	98
35422569	NOT6-6L_FAS11684	NOT6-6L	158
35422570	NOT6-6L_FAS11684	NOT6-6L	70
35422571	NOT6-6L_FAS11684	NOT6-6L	44
35422572	NOT6-6L_FAS11684	NOT6-6L	72
35422573	NOT6-6L_FAS11684	NOT6-6L	101
35422574	NOT6-6L_FAS11684	NOT6-6L	51
35422575	NOT6-6L_FAS11684	NOT6-6L	160
35422576	NOT6-6L_FAS11684	NOT6-6L	98
35422577	NOT6-6L_FAS11684	NOT6-6L	113
35422578	NOT6-6L_FAS11684	NOT6-6L	109
35422579	NOT6-6L_FAS11684	NOT6-6L	90
35422580	NOT6-6L_FAS11684	NOT6-6L	132
35422581	NOT6-6L_FAS11684	NOT6-6L	175
35422582	NOT6-6L_FAS11684	NOT6-6L	144
35422583	NOT6-6L_FAS11684	NOT6-6L	45
35422584	NOT6-6L_FAS11684	NOT6-6L	85
35422585	NOT6-6L_FAS11684	NOT6-6L	113
35422586	NOT6-6L_FAS11684	NOT6-6L	103
35422587	NOT6-6L_FAS11684	NOT6-6L	66
35422588	NOT6-6L_FAS11684	NOT6-6L	122
35422589	NOT6-6L_FAS11684	NOT6-6L	59
35422590	NOT6-6L_FAS11684	NOT6-6L	106
35422591	NOT6-6L_FAS11684	NOT6-6L	62
35422592	NOT6-6L_FAS11684	NOT6-6L	48
35422593	NOT6-6L_FAS11684	NOT6-6L	135
35422594	NOT6-6L_FAS11684	NOT6-6L	42
35422595	NOT6-6L_FAS11684	NOT6-6L	43
35422596	NOT6-6L_FAS11684	NOT6-6L	64
35422597	NOT6-6L_FAS11684	NOT6-6L	93
35422598	NOT6-6L_FAS11684	NOT6-6L	52
35422599	NOT6-6L_FAS11684	NOT6-6L	73
35422600	NOT6-6L_FAS11684	NOT6-6L	74
35422601	NOT6-6L_FAS11684	NOT6-6L	62
35422602	NOT6-6L_FAS11684	NOT6-6L	72
35422603	NOT6-6L_FAS11684	NOT6-6L	72
35422604	NOT6-6L_FAS11684	NOT6-6L	172
35422605	NOT6-6L_FAS11684	NOT6-6L	83
35422606	NOT6-6L_FAS11684	NOT6-6L	129
35422607	NOT6-6L_FAS11684	NOT6-6L	96
35422608	NOT6-6L_FAS11684	NOT6-6L	157
35422609	NOT6-6L_FAS11684	NOT6-6L	87
35422610	NOT6-6L_FAS11684	NOT6-6L	106
35422611	NOT6-6L_FAS11684	NOT6-6L	76
35422612	NOT6-6L_FAS11684	NOT6-6L	113
35422613	NOT6-6L_FAS11684	NOT6-6L	104
35422614	NOT6-6L_FAS11684	NOT6-6L	133
35422615	NOT6-6L_FAS11684	NOT6-6L	103
35422616	NOT6-6L_FAS11684	NOT6-6L	57
35422617	NOT6-6L_FAS11684	NOT6-6L	39
35422618	NOT6-6L_FAS11684	NOT6-6L	82
35422619	NOT6-6L_FAS11684	NOT6-6L	84
35422620	NOT6-6L_FAS11684	NOT6-6L	35
35422621	NOT6-6L_FAS11684	NOT6-6L	56
35422622	NOT6-6L_FAS11684	NOT6-6L	200
35422623	NOT6-6L_FAS11684	NOT6-6L	76
35422624	NOT6-6L_FAS11684	NOT6-6L	81
35422625	NOT6-6L_FAS11684	NOT6-6L	75
35422626	NOT6-6L_FAS11684	NOT6-6L	49
35422627	NOT6-6L_FAS11684	NOT6-6L	75
35422628	NOT6-6L_FAS11684	NOT6-6L	9
35422629	NOT6-6L_FAS11684	NOT6-6L	41
35422630	NOT6-6L_FAS11684	NOT6-6L	153
35422631	NOT6-6L_FAS11684	NOT6-6L	50
35422632	NOT6-6L_FAS11684	NOT6-6L	73
35422633	NOT6-6L_FAS11684	NOT6-6L	69
35422634	NOT6-6L_FAS11684	NOT6-6L	88
35422635	NOT6-6L_FAS11684	NOT6-6L	74
35422636	NOT6-6L_FAS11684	NOT6-6L	47
35422637	NOT6-6L_FAS11684	NOT6-6L	144
35422638	NOT6-6L_FAS11684	NOT6-6L	86
35422639	NOT6-6L_FAS11684	NOT6-6L	61
35422640	NOT6-6L_FAS11684	NOT6-6L	126
35422641	NOT6-6L_FAS11684	NOT6-6L	74
35422642	NOT6-6L_FAS11684	NOT6-6L	40
35422643	NOT6-6L_FAS11684	NOT6-6L	61
35422644	NOT6-6L_FAS11684	NOT6-6L	110
35422645	NOT6-6L_FAS11684	NOT6-6L	54
35422646	NOT6-6L_FAS11684	NOT6-6L	37
35422647	NOT6-6L_FAS11684	NOT6-6L	36
35422648	NOT6-6L_FAS11684	NOT6-6L	57
35422649	NOT6-6L_FAS11684	NOT6-6L	152
35422650	NOT6-6L_FAS11684	NOT6-6L	138
35422651	NOT6-6L_FAS11684	NOT6-6L	90
35422652	NOT6-6L_FAS11684	NOT6-6L	85
35422653	NOT6-6L_FAS11684	NOT6-6L	87
35422654	NOT6-6L_FAS11684	NOT6-6L	119
35422655	NOT6-6L_FAS11684	NOT6-6L	98
35422656	NOT6-6L_FAS11684	NOT6-6L	76
35422657	NOT6-6L_FAS11684	NOT6-6L	96
35422658	NOT6-6L_FAS11684	NOT6-6L	79
35422659	NOT6-6L_FAS11684	NOT6-6L	156
35422660	NOT6-6L_FAS11684	NOT6-6L	154
35422661	NOT6-6L_FAS11684	NOT6-6L	75
35422662	NOT6-6L_FAS11684	NOT6-6L	54
35422663	NOT6-6L_FAS11684	NOT6-6L	168
35422664	NOT6-6L_FAS11684	NOT6-6L	147
35422665	NOT6-6L_FAS11684	NOT6-6L	86
35422666	NOT6-6L_FAS11684	NOT6-6L	61
35422667	NOT6-6L_FAS11684	NOT6-6L	58
35422668	NOT6-6L_FAS11684	NOT6-6L	116
35422669	NOT6-6L_FAS11684	NOT6-6L	188
35422670	NOT6-6L_FAS11684	NOT6-6L	92
35422671	NOT6-6L_FAS11684	NOT6-6L	85
35422672	NOT6-6L_FAS11684	NOT6-6L	38
35422673	NOT6-6L_FAS11684	NOT6-6L	55
35422674	NOT6-6L_FAS11684	NOT6-6L	62
35422675	NOT6-6L_FAS11684	NOT6-6L	67
35422676	NOT6-6L_FAS11684	NOT6-6L	41
35422677	NOT6-6L_FAS11684	NOT6-6L	78
35422678	NOT6-6L_FAS11684	NOT6-6L	55
35422679	NOT6-6L_FAS11684	NOT6-6L	300
35422680	NOT6-6L_FAS11684	NOT6-6L	132
35422681	NOT6-6L_FAS11684	NOT6-6L	77
35422682	NOT6-6L_FAS11684	NOT6-6L	168
35422683	NOT6-6L_FAS11684	NOT6-6L	172
35422684	NOT6-6L_FAS11684	NOT6-6L	73
35422685	NOT6-6L_FAS11684	NOT6-6L	50
35422686	NOT6-6L_FAS11684	NOT6-6L	42
35422687	NOT6-6L_FAS11684	NOT6-6L	38
35422688	NOT6-6L_FAS11684	NOT6-6L	54
35422689	NOT6-6L_FAS11684	NOT6-6L	90
35422690	NOT6-6L_FAS11684	NOT6-6L	177
35422691	NOT6-6L_FAS11684	NOT6-6L	96
35422692	NOT6-6L_FAS11684	NOT6-6L	68
35422693	NOT6-6L_FAS11684	NOT6-6L	46
35422694	NOT6-6L_FAS11684	NOT6-6L	83
35422695	NOT6-6L_FAS11684	NOT6-6L	154
35422696	NOT6-6L_FAS11684	NOT6-6L	131
35422697	NOT6-6L_FAS11684	NOT6-6L	104
35422698	NOT6-6L_FAS11684	NOT6-6L	62
35422699	NOT6-6L_FAS11684	NOT6-6L	145
35422700	NOT6-6L_FAS11684	NOT6-6L	72
35422701	NOT6-6L_FAS11684	NOT6-6L	79
35422702	NOT6-6L_FAS11684	NOT6-6L	38
35422703	NOT6-6L_FAS11684	NOT6-6L	67
35422704	NOT6-6L_FAS11684	NOT6-6L	37
35422705	NOT6-6L_FAS11684	NOT6-6L	39
35422706	NOT6-6L_FAS11684	NOT6-6L	77
35422707	NOT6-6L_FAS11684	NOT6-6L	102
35422708	NOT6-6L_FAS11684	NOT6-6L	73
35422709	NOT6-6L_FAS11684	NOT6-6L	26
35422710	NOT6-6L_FAS11684	NOT6-6L	48
35422711	NOT6-6L_FAS11684	NOT6-6L	80
35422712	NOT6-6L_FAS11684	NOT6-6L	135
35422713	NOT6-6L_FAS11684	NOT6-6L	197
35422714	NOT6-6L_FAS11684	NOT6-6L	89
35422715	NOT6-6L_FAS11684	NOT6-6L	112
35422716	NOT6-6L_FAS11684	NOT6-6L	114
35422717	NOT6-6L_FAS11684	NOT6-6L	90
35422718	NOT6-6L_FAS11684	NOT6-6L	104
35422719	NOT6-6L_FAS11684	NOT6-6L	71
35422720	NOT6-6L_FAS11684	NOT6-6L	106
35422721	NOT6-6L_FAS11684	NOT6-6L	45
35422722	NOT6-6L_FAS11684	NOT6-6L	77
35422723	NOT6-6L_FAS11684	NOT6-6L	72
35422724	NOT6-6L_FAS11684	NOT6-6L	97
35422725	NOT6-6L_FAS11684	NOT6-6L	123
35422726	NOT6-6L_FAS11684	NOT6-6L	82
35422727	NOT6-6L_FAS11684	NOT6-6L	134
35422728	NOT6-6L_FAS11684	NOT6-6L	85
35422729	NOT6-6L_FAS11684	NOT6-6L	69
35422730	NOT6-6L_FAS11684	NOT6-6L	44
35422731	NOT6-6L_FAS11684	NOT6-6L	72
35422732	NOT6-6L_FAS11684	NOT6-6L	49
35422733	NOT6-6L_FAS11684	NOT6-6L	55
35422734	NOT6-6L_FAS11684	NOT6-6L	51
35422735	NOT6-6L_FAS11684	NOT6-6L	122
35422736	NOT6-6L_FAS11684	NOT6-6L	34
35422737	NOT6-6L_FAS11684	NOT6-6L	32
35422738	NOT6-6L_FAS11684	NOT6-6L	94
35422739	NOT6-6L_FAS11684	NOT6-6L	142
35422740	NOT6-6L_FAS11684	NOT6-6L	118
35422741	NOT6-6L_FAS11684	NOT6-6L	61
35422742	NOT6-6L_FAS11684	NOT6-6L	45
35422743	NOT6-6L_FAS11684	NOT6-6L	90
35422744	NOT6-6L_FAS11684	NOT6-6L	112
35422745	NOT6-6L_FAS11684	NOT6-6L	126
35422746	NOT6-6L_FAS11684	NOT6-6L	180
35422747	NOT6-6L_FAS11684	NOT6-6L	129
35422748	NOT6-6L_FAS11684	NOT6-6L	44
35422749	NOT6-6L_FAS11684	NOT6-6L	50
35422750	NOT6-6L_FAS11684	NOT6-6L	43
35422751	NOT6-6L_FAS11684	NOT6-6L	79
35422752	NOT6-6L_FAS11684	NOT6-6L	40
35422753	NOT6-6L_FAS11684	NOT6-6L	87
35422754	NOT6-6L_FAS11684	NOT6-6L	47
35422755	NOT6-6L_FAS11684	NOT6-6L	121
35422756	NOT6-6L_FAS11684	NOT6-6L	7
35422757	NOT6-6L_FAS11684	NOT6-6L	51
35422758	NOT6-6L_FAS11684	NOT6-6L	65
35422759	NOT6-6L_FAS11684	NOT6-6L	82
35422760	NOT6-6L_FAS11684	NOT6-6L	55
35422761	NOT6-6L_FAS11684	NOT6-6L	82
35422762	NOT6-6L_FAS11684	NOT6-6L	132
35422763	NOT6-6L_FAS11684	NOT6-6L	11
35422764	NOT6-6L_FAS11684	NOT6-6L	78
35422765	NOT6-6L_FAS11684	NOT6-6L	59
35422766	NOT6-6L_FAS11684	NOT6-6L	48
35422767	NOT6-6L_FAS11684	NOT6-6L	150
35422768	NOT6-6L_FAS11684	NOT6-6L	40
35422769	NOT6-6L_FAS11684	NOT6-6L	41
35422770	NOT6-6L_FAS11684	NOT6-6L	76
35422771	NOT6-6L_FAS11684	NOT6-6L	126
35422772	NOT6-6L_FAS11684	NOT6-6L	91
35422773	NOT6-6L_FAS11684	NOT6-6L	62
35422774	NOT6-6L_FAS11684	NOT6-6L	78
35422775	NOT6-6L_FAS11684	NOT6-6L	89
35422776	NOT6-6L_FAS11684	NOT6-6L	138
35422777	NOT6-6L_FAS11684	NOT6-6L	44
35422778	NOT6-6L_FAS11684	NOT6-6L	115
35422779	NOT6-6L_FAS11684	NOT6-6L	97
35422780	NOT6-6L_FAS11684	NOT6-6L	103
35422781	NOT6-6L_FAS11684	NOT6-6L	109
35422782	NOT6-6L_FAS11684	NOT6-6L	95
35422783	NOT6-6L_FAS11684	NOT6-6L	41
35422784	NOT6-6L_FAS11684	NOT6-6L	95
35422785	NOT6-6L_FAS11684	NOT6-6L	86
35422786	NOT6-6L_FAS11684	NOT6-6L	107
35422787	NOT6-6L_FAS11684	NOT6-6L	41
35422788	NOT6-6L_FAS11684	NOT6-6L	56
35422789	NOT6-6L_FAS11684	NOT6-6L	112
35422790	NOT6-6L_FAS11684	NOT6-6L	84
35422791	NOT6-6L_FAS11684	NOT6-6L	157
35422792	NOT6-6L_FAS11684	NOT6-6L	65
35422793	NOT6-6L_FAS11684	NOT6-6L	66
35422794	NOT6-6L_FAS11684	NOT6-6L	73
35422795	NOT6-6L_FAS11684	NOT6-6L	44
35422796	NOT6-6L_FAS11684	NOT6-6L	43
35422797	NOT6-6L_FAS11684	NOT6-6L	72
35422798	NOT6-6L_FAS11684	NOT6-6L	14
35422799	NOT6-6L_FAS11684	NOT6-6L	46
35422800	NOT6-6L_FAS11684	NOT6-6L	63
35422801	NOT6-6L_FAS11684	NOT6-6L	50
35422802	NOT6-6L_FAS11684	NOT6-6L	42
35422803	NOT6-6L_FAS11684	NOT6-6L	19
35422804	NOT6-6L_FAS11684	NOT6-6L	136
35422805	NOT6-6L_FAS11684	NOT6-6L	200
35422806	NOT6-6L_FAS11684	NOT6-6L	16
35422807	NOT6-6L_FAS11684	NOT6-6L	46
35422808	NOT6-6L_FAS11684	NOT6-6L	182
35422809	NOT6-6L_FAS11684	NOT6-6L	71
35422810	NOT6-6L_FAS11684	NOT6-6L	43
35422811	NOT6-6L_FAS11684	NOT6-6L	111
35422812	NOT6-6L_FAS11684	NOT6-6L	45
35422813	NOT6-6L_FAS11684	NOT6-6L	158
35422814	NOT6-6L_FAS11684	NOT6-6L	56
35422815	NOT6-6L_FAS11684	NOT6-6L	89
35422816	NOT6-6L_FAS11684	NOT6-6L	74
35422817	NOT6-6L_FAS11684	NOT6-6L	70
35422818	NOT6-6L_FAS11684	NOT6-6L	66
35422819	NOT6-6L_FAS11684	NOT6-6L	60
35422820	NOT6-6L_FAS11684	NOT6-6L	57
35422821	NOT6-6L_FAS11684	NOT6-6L	126
35422822	NOT6-6L_FAS11684	NOT6-6L	126
35422823	NOT6-6L_FAS11684	NOT6-6L	89
35422824	NOT6-6L_FAS11684	NOT6-6L	102
35422825	NOT6-6L_FAS11684	NOT6-6L	61
35422826	NOT6-6L_FAS11684	NOT6-6L	118
35422827	NOT6-6L_FAS11684	NOT6-6L	44
35422828	NOT6-6L_FAS11684	NOT6-6L	36
35422829	NOT6-6L_FAS11684	NOT6-6L	57
35422830	NOT6-6L_FAS11684	NOT6-6L	10
35422831	NOT6-6L_FAS11684	NOT6-6L	158
35422832	NOT6-6L_FAS11684	NOT6-6L	96
35422833	NOT6-6L_FAS11684	NOT6-6L	72
35422834	NOT6-6L_FAS11684	NOT6-6L	95
35422835	NOT6-6L_FAS11684	NOT6-6L	24
35422836	NOT6-6L_FAS11684	NOT6-6L	120
35422837	NOT6-6L_FAS11684	NOT6-6L	113
35422838	NOT6-6L_FAS11684	NOT6-6L	115
35422839	NOT6-6L_FAS11684	NOT6-6L	87
35422840	NOT6-6L_FAS11684	NOT6-6L	229
35422841	NOT6-6L_FAS11684	NOT6-6L	124
35422842	NOT6-6L_FAS11684	NOT6-6L	40
35422843	NOT6-6L_FAS11684	NOT6-6L	50
35422844	NOT6-6L_FAS11684	NOT6-6L	57
35422845	NOT6-6L_FAS11684	NOT6-6L	89
35422846	NOT6-6L_FAS11684	NOT6-6L	59
35422847	NOT6-6L_FAS11684	NOT6-6L	62
35422848	NOT6-6L_FAS11684	NOT6-6L	65
35422849	NOT6-6L_FAS11684	NOT6-6L	194
35422850	NOT6-6L_FAS11684	NOT6-6L	138
35422851	NOT6-6L_FAS11684	NOT6-6L	64
35422852	NOT6-6L_FAS11684	NOT6-6L	71
35422853	NOT6-6L_FAS11684	NOT6-6L	91
35422854	NOT6-6L_FAS11684	NOT6-6L	112
35422855	NOT6-6L_FAS11684	NOT6-6L	120
35422856	NOT6-6L_FAS11684	NOT6-6L	121
35422857	NOT6-6L_FAS11684	NOT6-6L	113
35422858	NOT6-6L_FAS11684	NOT6-6L	100
35422859	NOT6-6L_FAS11684	NOT6-6L	41
35422860	NOT6-6L_FAS11684	NOT6-6L	19
35422861	NOT6-6L_FAS11684	NOT6-6L	140
35422862	NOT6-6L_FAS11684	NOT6-6L	10
35422863	NOT6-6L_FAS11684	NOT6-6L	41
35422864	NOT6-6L_FAS11684	NOT6-6L	116
35422865	NOT6-6L_FAS11684	NOT6-6L	60
35422866	NOT6-6L_FAS11684	NOT6-6L	85
35422867	NOT6-6L_FAS11684	NOT6-6L	38
35422868	NOT6-6L_FAS11684	NOT6-6L	115
35422869	NOT6-6L_FAS11684	NOT6-6L	59
35422870	NOT6-6L_FAS11684	NOT6-6L	90
35422871	NOT6-6L_FAS11684	NOT6-6L	97
35422872	NOT6-6L_FAS11684	NOT6-6L	41
35422873	NOT6-6L_FAS11684	NOT6-6L	58
35422874	NOT6-6L_FAS11684	NOT6-6L	150
35422875	NOT6-6L_FAS11684	NOT6-6L	71
35422876	NOT6-6L_FAS11684	NOT6-6L	127
35422877	NOT6-6L_FAS11684	NOT6-6L	44
35422878	NOT6-6L_FAS11684	NOT6-6L	39
35422879	NOT6-6L_FAS11684	NOT6-6L	73
35422880	NOT6-6L_FAS11684	NOT6-6L	50
35422881	NOT6-6L_FAS11684	NOT6-6L	67
35422882	NOT6-6L_FAS11684	NOT6-6L	75
35422883	NOT6-6L_FAS11684	NOT6-6L	137
35422884	NOT6-6L_FAS11684	NOT6-6L	163
35422885	NOT6-6L_FAS11684	NOT6-6L	43
35422886	NOT6-6L_FAS11684	NOT6-6L	58
35422887	NOT6-6L_FAS11684	NOT6-6L	43
35422888	NOT6-6L_FAS11684	NOT6-6L	61
35422889	NOT6-6L_FAS11684	NOT6-6L	29
35422890	NOT6-6L_FAS11684	NOT6-6L	49
35422891	NOT6-6L_FAS11684	NOT6-6L	74
35422892	NOT6-6L_FAS11684	NOT6-6L	49
35422893	NOT6-6L_FAS11684	NOT6-6L	78
35422894	NOT6-6L_FAS11684	NOT6-6L	75
35422895	NOT6-6L_FAS11684	NOT6-6L	47
35422896	NOT6-6L_FAS11684	NOT6-6L	76
35422897	NOT6-6L_FAS11684	NOT6-6L	135
35422898	NOT6-6L_FAS11684	NOT6-6L	67
35422899	NOT6-6L_FAS11684	NOT6-6L	175
35422900	NOT6-6L_FAS11684	NOT6-6L	64
35422901	NOT6-6L_FAS11684	NOT6-6L	96
35422902	NOT6-6L_FAS11684	NOT6-6L	94
35422903	NOT6-6L_FAS11684	NOT6-6L	49
35422904	NOT6-6L_FAS11684	NOT6-6L	48
35422905	NOT6-6L_FAS11684	NOT6-6L	131
35422906	NOT6-6L_FAS11684	NOT6-6L	23
35422907	NOT6-6L_FAS11684	NOT6-6L	15
35422908	NOT6-6L_FAS11684	NOT6-6L	76
35422909	NOT6-6L_FAS11684	NOT6-6L	37
35422910	NOT6-6L_FAS11684	NOT6-6L	8
35422911	NOT6-6L_FAS11684	NOT6-6L	86
35422912	NOT6-6L_FAS11684	NOT6-6L	86
35422913	NOT6-6L_FAS11684	NOT6-6L	49
35422914	NOT6-6L_FAS11684	NOT6-6L	95
35422915	NOT6-6L_FAS11684	NOT6-6L	15
35422916	NOT6-6L_FAS11684	NOT6-6L	129
35422917	NOT6-6L_FAS11684	NOT6-6L	113
35422918	NOT6-6L_FAS11684	NOT6-6L	67
35422919	NOT6-6L_FAS11684	NOT6-6L	82
35422920	NOT6-6L_FAS11684	NOT6-6L	179
35422921	NOT6-6L_FAS11684	NOT6-6L	44
35422922	NOT6-6L_FAS11684	NOT6-6L	57
35422923	NOT6-6L_FAS11684	NOT6-6L	69
35422924	NOT6-6L_FAS11684	NOT6-6L	173
35422925	NOT6-6L_FAS11684	NOT6-6L	54
35422926	NOT6-6L_FAS11684	NOT6-6L	110
35422927	NOT6-6L_FAS11684	NOT6-6L	88
35422928	NOT6-6L_FAS11684	NOT6-6L	100
35422929	NOT6-6L_FAS11684	NOT6-6L	67
35422930	NOT6-6L_FAS11684	NOT6-6L	99
35422931	NOT6-6L_FAS11684	NOT6-6L	53
35422932	NOT6-6L_FAS11684	NOT6-6L	119
35422933	NOT6-6L_FAS11684	NOT6-6L	115
35422934	NOT6-6L_FAS11684	NOT6-6L	196
35422935	NOT6-6L_FAS11684	NOT6-6L	75
35422936	NOT6-6L_FAS11684	NOT6-6L	147
35422937	NOT6-6L_FAS11684	NOT6-6L	81
35422938	NOT6-6L_FAS11684	NOT6-6L	56
35422939	NOT6-6L_FAS11684	NOT6-6L	220
35422940	NOT6-6L_FAS11684	NOT6-6L	70
35422941	NOT6-6L_FAS11684	NOT6-6L	75
35422942	NOT6-6L_FAS11684	NOT6-6L	221
35422943	NOT6-6L_FAS11684	NOT6-6L	52
35422944	NOT6-6L_FAS11684	NOT6-6L	86
35422945	NOT6-6L_FAS11684	NOT6-6L	223
35422946	NOT6-6L_FAS11684	NOT6-6L	93
35422947	NOT6-6L_FAS11684	NOT6-6L	139
35422948	NOT6-6L_FAS11684	NOT6-6L	32
35422949	NOT6-6L_FAS11684	NOT6-6L	47
35422950	NOT6-6L_FAS11684	NOT6-6L	75
35422951	NOT6-6L_FAS11684	NOT6-6L	114
35422952	NOT6-6L_FAS11684	NOT6-6L	105
35422953	NOT6-6L_FAS11684	NOT6-6L	137
35422954	NOT6-6L_FAS11684	NOT6-6L	111
35422955	NOT6-6L_FAS11684	NOT6-6L	106
35422956	NOT6-6L_FAS11684	NOT6-6L	179
35422957	NOT6-6L_FAS11684	NOT6-6L	83
35422958	NOT6-6L_FAS11684	NOT6-6L	11
35422959	NOT6-6L_FAS11684	NOT6-6L	101
35422960	NOT6-6L_FAS11684	NOT6-6L	120
35422961	NOT6-6L_FAS11684	NOT6-6L	93
35422962	NOT6-6L_FAS11684	NOT6-6L	162
35422963	NOT6-6L_FAS11684	NOT6-6L	39
35422964	NOT6-6L_FAS11684	NOT6-6L	71
35422965	NOT6-6L_FAS11684	NOT6-6L	126
35422966	NOT6-6L_FAS11684	NOT6-6L	75
35422967	NOT6-6L_FAS11684	NOT6-6L	59
35422968	NOT6-6L_FAS11684	NOT6-6L	167
35422969	NOT6-6L_FAS11684	NOT6-6L	74
35422970	NOT6-6L_FAS11684	NOT6-6L	51
35422971	NOT6-6L_FAS11684	NOT6-6L	160
35422972	NOT6-6L_FAS11684	NOT6-6L	74
35422973	NOT6-6L_FAS11684	NOT6-6L	46
35422974	NOT6-6L_FAS11684	NOT6-6L	94
35422975	NOT6-6L_FAS11684	NOT6-6L	114
35422976	NOT6-6L_FAS11684	NOT6-6L	87
35422977	NOT6-6L_FAS11684	NOT6-6L	40
35422978	NOT6-6L_FAS11684	NOT6-6L	50
35422979	NOT6-6L_FAS11684	NOT6-6L	21
35422980	NOT6-6L_FAS11684	NOT6-6L	174
35422981	NOT6-6L_FAS11684	NOT6-6L	76
35422982	NOT6-6L_FAS11684	NOT6-6L	113
35422983	NOT6-6L_FAS11684	NOT6-6L	242
35422984	NOT6-6L_FAS11684	NOT6-6L	171
35422985	NOT6-6L_FAS11684	NOT6-6L	62
35422986	NOT6-6L_FAS11684	NOT6-6L	52
35422987	NOT6-6L_FAS11684	NOT6-6L	36
35422988	NOT6-6L_FAS11684	NOT6-6L	236
35422989	NOT6-6L_FAS11684	NOT6-6L	85
35422990	NOT6-6L_FAS11684	NOT6-6L	70
35422991	NOT6-6L_FAS11684	NOT6-6L	39
35422992	NOT6-6L_FAS11684	NOT6-6L	88
35422993	NOT6-6L_FAS11684	NOT6-6L	42
35422994	NOT6-6L_FAS11684	NOT6-6L	126
35422995	NOT6-6L_FAS11684	NOT6-6L	50
35422996	NOT6-6L_FAS11684	NOT6-6L	51
35422997	NOT6-6L_FAS11684	NOT6-6L	83
35422998	NOT6-6L_FAS11684	NOT6-6L	55
35422999	NOT6-6L_FAS11684	NOT6-6L	67
35423000	NOT6-6L_FAS11684	NOT6-6L	34
35423001	NOT6-6L_FAS11684	NOT6-6L	8
35423002	NOT6-6L_FAS11684	NOT6-6L	99
35423003	NOT6-6L_FAS11684	NOT6-6L	125
35423004	NOT6-6L_FAS11684	NOT6-6L	124
35423005	NOT6-6L_FAS11684	NOT6-6L	188
35423006	NOT6-6L_FAS11684	NOT6-6L	97
35423007	NOT6-6L_FAS11684	NOT6-6L	91
35423008	NOT6-6L_FAS11684	NOT6-6L	152
35423009	NOT6-6L_FAS11684	NOT6-6L	145
35423010	NOT6-6L_FAS11684	NOT6-6L	71
35423011	NOT6-6L_FAS11684	NOT6-6L	101
35423012	NOT6-6L_FAS11684	NOT6-6L	168
35423013	NOT6-6L_FAS11684	NOT6-6L	52
35423014	NOT6-6L_FAS11684	NOT6-6L	56
35423015	NOT6-6L_FAS11684	NOT6-6L	77
35423016	NOT6-6L_FAS11684	NOT6-6L	144
35423017	NOT6-6L_FAS11684	NOT6-6L	70
35423018	NOT6-6L_FAS11684	NOT6-6L	119
35423019	NOT6-6L_FAS11684	NOT6-6L	37
35423020	NOT6-6L_FAS11684	NOT6-6L	52
35423021	NOT6-6L_FAS11684	NOT6-6L	115
35423022	NOT6-6L_FAS11684	NOT6-6L	85
35423023	NOT6-6L_FAS11684	NOT6-6L	81
35423024	NOT6-6L_FAS11684	NOT6-6L	82
35423025	NOT6-6L_FAS11684	NOT6-6L	82
35423026	NOT6-6L_FAS11684	NOT6-6L	65
35423027	NOT6-6L_FAS11684	NOT6-6L	53
35423028	NOT6-6L_FAS11684	NOT6-6L	71
35423029	NOT6-6L_FAS11684	NOT6-6L	37
35423030	NOT6-6L_FAS11684	NOT6-6L	42
35423031	NOT6-6L_FAS11684	NOT6-6L	106
35423032	NOT6-6L_FAS11684	NOT6-6L	107
35423033	NOT6-6L_FAS11684	NOT6-6L	67
35423034	NOT6-6L_FAS11684	NOT6-6L	300
35423035	NOT6-6L_FAS11684	NOT6-6L	45
35423036	NOT6-6L_FAS11684	NOT6-6L	119
35423037	NOT6-6L_FAS11684	NOT6-6L	48
35423038	NOT6-6L_FAS11684	NOT6-6L	124
35423039	NOT6-6L_FAS11684	NOT6-6L	205
35423040	NOT6-6L_FAS11684	NOT6-6L	146
35423041	NOT6-6L_FAS11684	NOT6-6L	147
35423042	NOT6-6L_FAS11684	NOT6-6L	146
35423043	NOT6-6L_FAS11684	NOT6-6L	66
35423044	NOT6-6L_FAS11684	NOT6-6L	42
35423045	NOT6-6L_FAS11684	NOT6-6L	78
35423046	NOT6-6L_FAS11684	NOT6-6L	101
35423047	NOT6-6L_FAS11684	NOT6-6L	95
35423048	NOT6-6L_FAS11684	NOT6-6L	90
35423049	NOT6-6L_FAS11684	NOT6-6L	113
35423050	NOT6-6L_FAS11684	NOT6-6L	56
35423051	NOT6-6L_FAS11684	NOT6-6L	58
35423052	NOT6-6L_FAS11684	NOT6-6L	55
35423053	NOT6-6L_FAS11684	NOT6-6L	113
35423054	NOT6-6L_FAS11684	NOT6-6L	62
35423055	NOT6-6L_FAS11684	NOT6-6L	79
35423056	NOT6-6L_FAS11684	NOT6-6L	66
35423057	NOT6-6L_FAS11684	NOT6-6L	111
35423058	NOT6-6L_FAS11684	NOT6-6L	102
35423059	NOT6-6L_FAS11684	NOT6-6L	48
35423060	NOT6-6L_FAS11684	NOT6-6L	100
35423061	NOT6-6L_FAS11684	NOT6-6L	55
35423062	NOT6-6L_FAS11684	NOT6-6L	154
35423063	NOT6-6L_FAS11684	NOT6-6L	127
35423064	NOT6-6L_FAS11684	NOT6-6L	52
35423065	NOT6-6L_FAS11684	NOT6-6L	101
35423066	NOT6-6L_FAS11684	NOT6-6L	42
35423067	NOT6-6L_FAS11684	NOT6-6L	77
35423068	NOT6-6L_FAS11684	NOT6-6L	65
35423069	NOT6-6L_FAS11684	NOT6-6L	68
35423070	NOT6-6L_FAS11684	NOT6-6L	60
35423071	NOT6-6L_FAS11684	NOT6-6L	39
35423072	NOT6-6L_FAS11684	NOT6-6L	55
35423073	NOT6-6L_FAS11684	NOT6-6L	35
35423074	NOT6-6L_FAS11684	NOT6-6L	8
35423075	NOT6-6L_FAS11684	NOT6-6L	95
35423076	NOT6-6L_FAS11684	NOT6-6L	45
35423077	NOT6-6L_FAS11684	NOT6-6L	55
35423078	NOT6-6L_FAS11684	NOT6-6L	90
35423079	NOT6-6L_FAS11684	NOT6-6L	79
35423080	NOT6-6L_FAS11684	NOT6-6L	43
35423081	NOT6-6L_FAS11684	NOT6-6L	67
35423082	NOT6-6L_FAS11684	NOT6-6L	43
35423083	NOT6-6L_FAS11684	NOT6-6L	116
35423084	NOT6-6L_FAS11684	NOT6-6L	98
35423085	NOT6-6L_FAS11684	NOT6-6L	77
35423086	NOT6-6L_FAS11684	NOT6-6L	56
35423087	NOT6-6L_FAS11684	NOT6-6L	113
35423088	NOT6-6L_FAS11684	NOT6-6L	48
35423089	NOT6-6L_FAS11684	NOT6-6L	80
35423090	NOT6-6L_FAS11684	NOT6-6L	223
35423091	NOT6-6L_FAS11684	NOT6-6L	86
35423092	NOT6-6L_FAS11684	NOT6-6L	90
35423093	NOT6-6L_FAS11684	NOT6-6L	82
35423094	NOT6-6L_FAS11684	NOT6-6L	67
35423095	NOT6-6L_FAS11684	NOT6-6L	68
35423096	NOT6-6L_FAS11684	NOT6-6L	56
35423097	NOT6-6L_FAS11684	NOT6-6L	74
35423098	NOT6-6L_FAS11684	NOT6-6L	64
35423099	NOT6-6L_FAS11684	NOT6-6L	137
35423100	NOT6-6L_FAS11684	NOT6-6L	54
35423101	NOT6-6L_FAS11684	NOT6-6L	47
35423102	NOT6-6L_FAS11684	NOT6-6L	145
35423103	NOT6-6L_FAS11684	NOT6-6L	50
35423104	NOT6-6L_FAS11684	NOT6-6L	164
35423105	NOT6-6L_FAS11684	NOT6-6L	119
35423106	NOT6-6L_FAS11684	NOT6-6L	58
35423107	NOT6-6L_FAS11684	NOT6-6L	54
35423108	NOT6-6L_FAS11684	NOT6-6L	49
35423109	NOT6-6L_FAS11684	NOT6-6L	123
35423110	NOT6-6L_FAS11684	NOT6-6L	61
35423111	NOT6-6L_FAS11684	NOT6-6L	67
35423112	NOT6-6L_FAS11684	NOT6-6L	80
35423113	NOT6-6L_FAS11684	NOT6-6L	91
35423114	NOT6-6L_FAS11684	NOT6-6L	91
35423115	NOT6-6L_FAS11684	NOT6-6L	65
35423116	NOT6-6L_FAS11684	NOT6-6L	164
35423117	NOT6-6L_FAS11684	NOT6-6L	77
35423118	NOT6-6L_FAS11684	NOT6-6L	84
35423119	NOT6-6L_FAS11684	NOT6-6L	59
35423120	NOT6-6L_FAS11684	NOT6-6L	205
35423121	NOT6-6L_FAS11684	NOT6-6L	130
35423122	NOT6-6L_FAS11684	NOT6-6L	62
35423123	NOT6-6L_FAS11684	NOT6-6L	74
35423124	NOT6-6L_FAS11684	NOT6-6L	81
35423125	NOT6-6L_FAS11684	NOT6-6L	59
35423126	NOT6-6L_FAS11684	NOT6-6L	59
35423127	NOT6-6L_FAS11684	NOT6-6L	250
35423128	NOT6-6L_FAS11684	NOT6-6L	52
35423129	NOT6-6L_FAS11684	NOT6-6L	144
35423130	NOT6-6L_FAS11684	NOT6-6L	160
35423131	NOT6-6L_FAS11684	NOT6-6L	139
35423132	NOT6-6L_FAS11684	NOT6-6L	35
35423133	NOT6-6L_FAS11684	NOT6-6L	52
35423134	NOT6-6L_FAS11684	NOT6-6L	126
35423135	NOT6-6L_FAS11684	NOT6-6L	80
35423136	NOT6-6L_FAS11684	NOT6-6L	39
35423137	NOT6-6L_FAS11684	NOT6-6L	49
35423138	NOT6-6L_FAS11684	NOT6-6L	12
35423139	NOT6-6L_FAS11684	NOT6-6L	154
35423140	NOT6-6L_FAS11684	NOT6-6L	111
35423141	NOT6-6L_FAS11684	NOT6-6L	164
35423142	NOT6-6L_FAS11684	NOT6-6L	118
35423143	NOT6-6L_FAS11684	NOT6-6L	56
35423144	NOT6-6L_FAS11684	NOT6-6L	40
35423145	NOT6-6L_FAS11684	NOT6-6L	71
35423146	NOT6-6L_FAS11684	NOT6-6L	50
35423147	NOT6-6L_FAS11684	NOT6-6L	41
35423148	NOT6-6L_FAS11684	NOT6-6L	51
35423149	NOT6-6L_FAS11684	NOT6-6L	106
35423150	NOT6-6L_FAS11684	NOT6-6L	145
35423151	NOT6-6L_FAS11684	NOT6-6L	120
35423152	NOT6-6L_FAS11684	NOT6-6L	55
35423153	NOT6-6L_FAS11684	NOT6-6L	48
35423154	NOT6-6L_FAS11684	NOT6-6L	76
35423155	NOT6-6L_FAS11684	NOT6-6L	166
35423156	NOT6-6L_FAS11684	NOT6-6L	82
35423157	NOT6-6L_FAS11684	NOT6-6L	55
35423158	NOT6-6L_FAS11684	NOT6-6L	72
35423159	NOT6-6L_FAS11684	NOT6-6L	63
35423160	NOT6-6L_FAS11684	NOT6-6L	50
35423161	NOT6-6L_FAS11684	NOT6-6L	119
35423162	NOT6-6L_FAS11684	NOT6-6L	47
35423163	NOT6-6L_FAS11684	NOT6-6L	17
35423164	NOT6-6L_FAS11684	NOT6-6L	51
35423165	NOT6-6L_FAS11684	NOT6-6L	92
35423166	NOT6-6L_FAS11684	NOT6-6L	34
35423167	NOT6-6L_FAS11684	NOT6-6L	52
35423168	NOT6-6L_FAS11684	NOT6-6L	95
35423169	NOT6-6L_FAS11684	NOT6-6L	58
35423170	NOT6-6L_FAS11684	NOT6-6L	54
35423171	NOT6-6L_FAS11684	NOT6-6L	44
35423172	NOT6-6L_FAS11684	NOT6-6L	133
35423173	NOT6-6L_FAS11684	NOT6-6L	209
35423174	NOT6-6L_FAS11684	NOT6-6L	56
35423175	NOT6-6L_FAS11684	NOT6-6L	80
35423176	NOT6-6L_FAS11684	NOT6-6L	101
35423177	NOT6-6L_FAS11684	NOT6-6L	48
35423178	NOT6-6L_FAS11684	NOT6-6L	104
35423179	NOT6-6L_FAS11684	NOT6-6L	74
35423180	NOT6-6L_FAS11684	NOT6-6L	104
35423181	NOT6-6L_FAS11684	NOT6-6L	33
35423182	NOT6-6L_FAS11684	NOT6-6L	23
35423183	NOT6-6L_FAS11684	NOT6-6L	66
35423184	NOT6-6L_FAS11684	NOT6-6L	43
35423185	NOT6-6L_FAS11684	NOT6-6L	124
35423186	NOT6-6L_FAS11684	NOT6-6L	98
35423187	NOT6-6L_FAS11684	NOT6-6L	55
35423188	NOT6-6L_FAS11684	NOT6-6L	23
35423189	NOT6-6L_FAS11684	NOT6-6L	29
35423190	NOT6-6L_FAS11684	NOT6-6L	36
35423191	NOT6-6L_FAS11684	NOT6-6L	39
35423192	NOT6-6L_FAS11684	NOT6-6L	48
35423193	NOT6-6L_FAS11684	NOT6-6L	55
35423194	NOT6-6L_FAS11684	NOT6-6L	51
35423195	NOT6-6L_FAS11684	NOT6-6L	120
35423196	NOT6-6L_FAS11684	NOT6-6L	90
35423197	NOT6-6L_FAS11684	NOT6-6L	27
35423198	NOT6-6L_FAS11684	NOT6-6L	57
35423199	NOT6-6L_FAS11684	NOT6-6L	91
35423200	NOT6-6L_FAS11684	NOT6-6L	106
35423201	NOT6-6L_FAS11684	NOT6-6L	101
35423202	NOT6-6L_FAS11684	NOT6-6L	133
35423203	NOT6-6L_FAS11684	NOT6-6L	157
35423204	NOT6-6L_FAS11684	NOT6-6L	61
35423205	NOT6-6L_FAS11684	NOT6-6L	40
35423206	NOT6-6L_FAS11684	NOT6-6L	80
35423207	NOT6-6L_FAS11684	NOT6-6L	102
35423208	NOT6-6L_FAS11684	NOT6-6L	88
35423209	NOT6-6L_FAS11684	NOT6-6L	149
35423210	NOT6-6L_FAS11684	NOT6-6L	62
35423211	NOT6-6L_FAS11684	NOT6-6L	189
35423212	NOT6-6L_FAS11684	NOT6-6L	81
35423213	NOT6-6L_FAS11684	NOT6-6L	54
35423214	NOT6-6L_FAS11684	NOT6-6L	50
35423215	NOT6-6L_FAS11684	NOT6-6L	87
35423216	NOT6-6L_FAS11684	NOT6-6L	78
35423217	NOT6-6L_FAS11684	NOT6-6L	82
35423218	NOT6-6L_FAS11684	NOT6-6L	117
35423219	NOT6-6L_FAS11684	NOT6-6L	54
35423220	NOT6-6L_FAS11684	NOT6-6L	130
35423221	NOT6-6L_FAS11684	NOT6-6L	34
35423222	NOT6-6L_FAS11684	NOT6-6L	60
35423223	NOT6-6L_FAS11684	NOT6-6L	94
35423224	NOT6-6L_FAS11684	NOT6-6L	38
35423225	NOT6-6L_FAS11684	NOT6-6L	72
35423226	NOT6-6L_FAS11684	NOT6-6L	46
35423227	NOT6-6L_FAS11684	NOT6-6L	105
35423228	NOT6-6L_FAS11684	NOT6-6L	59
35423229	NOT6-6L_FAS11684	NOT6-6L	39
35423230	NOT6-6L_FAS11684	NOT6-6L	138
35423231	NOT6-6L_FAS11684	NOT6-6L	186
35423232	NOT6-6L_FAS11684	NOT6-6L	142
35423233	NOT6-6L_FAS11684	NOT6-6L	33
35423234	NOT6-6L_FAS11684	NOT6-6L	216
35423235	NOT6-6L_FAS11684	NOT6-6L	79
35423236	NOT6-6L_FAS11684	NOT6-6L	46
35423237	NOT6-6L_FAS11684	NOT6-6L	183
35423238	NOT6-6L_FAS11684	NOT6-6L	75
35423239	NOT6-6L_FAS11684	NOT6-6L	30
35423240	NOT6-6L_FAS11684	NOT6-6L	137
35423241	NOT6-6L_FAS11684	NOT6-6L	101
35423242	NOT6-6L_FAS11684	NOT6-6L	146
35423243	NOT6-6L_FAS11684	NOT6-6L	149
35423244	NOT6-6L_FAS11684	NOT6-6L	80
35423245	NOT6-6L_FAS11684	NOT6-6L	124
35423246	NOT6-6L_FAS11684	NOT6-6L	90
35423247	NOT6-6L_FAS11684	NOT6-6L	25
35423248	NOT6-6L_FAS11684	NOT6-6L	102
35423249	NOT6-6L_FAS11684	NOT6-6L	90
35423250	NOT6-6L_FAS11684	NOT6-6L	32
35423251	NOT6-6L_FAS11684	NOT6-6L	109
35423252	NOT6-6L_FAS11684	NOT6-6L	69
35423253	NOT6-6L_FAS11684	NOT6-6L	123
35423254	NOT6-6L_FAS11684	NOT6-6L	58
35423255	NOT6-6L_FAS11684	NOT6-6L	56
35423256	NOT6-6L_FAS11684	NOT6-6L	34
35423257	NOT6-6L_FAS11684	NOT6-6L	48
35423258	NOT6-6L_FAS11684	NOT6-6L	119
35423259	NOT6-6L_FAS11684	NOT6-6L	35
35423260	NOT6-6L_FAS11684	NOT6-6L	44
35423261	NOT6-6L_FAS11684	NOT6-6L	115
35423262	NOT6-6L_FAS11684	NOT6-6L	135
35423263	NOT6-6L_FAS11684	NOT6-6L	60
35423264	NOT6-6L_FAS11684	NOT6-6L	69
35423265	NOT6-6L_FAS11684	NOT6-6L	75
35423266	NOT6-6L_FAS11684	NOT6-6L	42
35423267	NOT6-6L_FAS11684	NOT6-6L	133
35423268	NOT6-6L_FAS11684	NOT6-6L	153
35423269	NOT6-6L_FAS11684	NOT6-6L	29
35423270	NOT6-6L_FAS11684	NOT6-6L	198
35423271	NOT6-6L_FAS11684	NOT6-6L	91
35423272	NOT6-6L_FAS11684	NOT6-6L	49
35423273	NOT6-6L_FAS11684	NOT6-6L	91
35423274	NOT6-6L_FAS11684	NOT6-6L	66
35423275	NOT6-6L_FAS11684	NOT6-6L	83
35423276	NOT6-6L_FAS11684	NOT6-6L	44
35423277	NOT6-6L_FAS11684	NOT6-6L	127
35423278	NOT6-6L_FAS11684	NOT6-6L	79
35423279	NOT6-6L_FAS11684	NOT6-6L	62
35423280	NOT6-6L_FAS11684	NOT6-6L	113
35423281	NOT6-6L_FAS11684	NOT6-6L	159
35423282	NOT6-6L_FAS11684	NOT6-6L	60
35423283	NOT6-6L_FAS11684	NOT6-6L	117
35423284	NOT6-6L_FAS11684	NOT6-6L	118
35423285	NOT6-6L_FAS11684	NOT6-6L	45
35423286	NOT6-6L_FAS11684	NOT6-6L	72
35423287	NOT6-6L_FAS11684	NOT6-6L	51
35423288	NOT6-6L_FAS11684	NOT6-6L	80
35423289	NOT6-6L_FAS11684	NOT6-6L	43
35423290	NOT6-6L_FAS11684	NOT6-6L	74
35423291	NOT6-6L_FAS11684	NOT6-6L	135
35423292	NOT6-6L_FAS11684	NOT6-6L	110
35423293	NOT6-6L_FAS11684	NOT6-6L	31
35423294	NOT6-6L_FAS11684	NOT6-6L	96
35423295	NOT6-6L_FAS11684	NOT6-6L	31
35423296	NOT6-6L_FAS11684	NOT6-6L	54
35423297	NOT6-6L_FAS11684	NOT6-6L	97
35423298	NOT6-6L_FAS11684	NOT6-6L	79
35423299	NOT6-6L_FAS11684	NOT6-6L	58
35423300	NOT6-6L_FAS11684	NOT6-6L	67
35423301	NOT6-6L_FAS11684	NOT6-6L	88
35423302	NOT6-6L_FAS11684	NOT6-6L	91
35423303	NOT6-6L_FAS11684	NOT6-6L	82
35423304	NOT6-6L_FAS11684	NOT6-6L	83
35423305	NOT6-6L_FAS11684	NOT6-6L	58
35423306	NOT6-6L_FAS11684	NOT6-6L	108
35423307	NOT6-6L_FAS11684	NOT6-6L	42
35423308	NOT6-6L_FAS11684	NOT6-6L	61
35423309	NOT6-6L_FAS11684	NOT6-6L	137
35423310	NOT6-6L_FAS11684	NOT6-6L	156
35423311	NOT6-6L_FAS11684	NOT6-6L	78
35423312	NOT6-6L_FAS11684	NOT6-6L	73
35423313	NOT6-6L_FAS11684	NOT6-6L	121
35423314	NOT6-6L_FAS11684	NOT6-6L	92
35423315	NOT6-6L_FAS11684	NOT6-6L	81
35423316	NOT6-6L_FAS11684	NOT6-6L	52
35423317	NOT6-6L_FAS11684	NOT6-6L	39
35423318	NOT6-6L_FAS11684	NOT6-6L	120
35423319	NOT6-6L_FAS11684	NOT6-6L	67
35423320	NOT6-6L_FAS11684	NOT6-6L	55
35423321	NOT6-6L_FAS11684	NOT6-6L	17
35423322	NOT6-6L_FAS11684	NOT6-6L	23
35423323	NOT6-6L_FAS11684	NOT6-6L	45
35423324	NOT6-6L_FAS11684	NOT6-6L	88
35423325	NOT6-6L_FAS11684	NOT6-6L	54
35423326	NOT6-6L_FAS11684	NOT6-6L	74
35423327	NOT6-6L_FAS11684	NOT6-6L	50
35423328	NOT6-6L_FAS11684	NOT6-6L	183
35423329	NOT6-6L_FAS11684	NOT6-6L	101
35423330	NOT6-6L_FAS11684	NOT6-6L	80
35423331	NOT6-6L_FAS11684	NOT6-6L	73
35423332	NOT6-6L_FAS11684	NOT6-6L	55
35423333	NOT6-6L_FAS11684	NOT6-6L	64
35423334	NOT6-6L_FAS11684	NOT6-6L	214
35423335	NOT6-6L_FAS11684	NOT6-6L	109
35423336	NOT6-6L_FAS11684	NOT6-6L	101
35423337	NOT6-6L_FAS11684	NOT6-6L	51
35423338	NOT6-6L_FAS11684	NOT6-6L	61
35423339	NOT6-6L_FAS11684	NOT6-6L	102
35423340	NOT6-6L_FAS11684	NOT6-6L	28
35423341	NOT6-6L_FAS11684	NOT6-6L	54
35423342	NOT6-6L_FAS11684	NOT6-6L	108
35423343	NOT6-6L_FAS11684	NOT6-6L	77
35423344	NOT6-6L_FAS11684	NOT6-6L	56
35423345	NOT6-6L_FAS11684	NOT6-6L	66
35423346	NOT6-6L_FAS11684	NOT6-6L	29
35423347	NOT6-6L_FAS11684	NOT6-6L	126
35423348	NOT6-6L_FAS11684	NOT6-6L	123
35423349	NOT6-6L_FAS11684	NOT6-6L	81
35423350	NOT6-6L_FAS11684	NOT6-6L	67
35423351	NOT6-6L_FAS11684	NOT6-6L	134
35423352	NOT6-6L_FAS11684	NOT6-6L	42
35423353	NOT6-6L_FAS11684	NOT6-6L	57
35423354	NOT6-6L_FAS11684	NOT6-6L	137
35423355	NOT6-6L_FAS11684	NOT6-6L	43
35423356	NOT6-6L_FAS11684	NOT6-6L	109
35423357	NOT6-6L_FAS11684	NOT6-6L	112
35423358	NOT6-6L_FAS11684	NOT6-6L	69
35423359	NOT6-6L_FAS11684	NOT6-6L	51
35423360	NOT6-6L_FAS11684	NOT6-6L	55
35423361	NOT6-6L_FAS11684	NOT6-6L	10
35423362	NOT6-6L_FAS11684	NOT6-6L	65
35423363	NOT6-6L_FAS11684	NOT6-6L	38
35423364	NOT6-6L_FAS11684	NOT6-6L	50
35423365	NOT6-6L_FAS11684	NOT6-6L	56
35423366	NOT6-6L_FAS11684	NOT6-6L	60
35423367	NOT6-6L_FAS11684	NOT6-6L	39
35423368	NOT6-6L_FAS11684	NOT6-6L	43
35423369	NOT6-6L_FAS11684	NOT6-6L	88
35423370	NOT6-6L_FAS11684	NOT6-6L	66
35423371	NOT6-6L_FAS11684	NOT6-6L	12
35423372	NOT6-6L_FAS11684	NOT6-6L	29
35423373	NOT6-6L_FAS11684	NOT6-6L	128
35423374	NOT6-6L_FAS11684	NOT6-6L	55
35423375	NOT6-6L_FAS11684	NOT6-6L	68
35423376	NOT6-6L_FAS11684	NOT6-6L	83
35423377	NOT6-6L_FAS11684	NOT6-6L	162
35423378	NOT6-6L_FAS11684	NOT6-6L	69
35423379	NOT6-6L_FAS11684	NOT6-6L	96
35423380	NOT6-6L_FAS11684	NOT6-6L	81
35423381	NOT6-6L_FAS11684	NOT6-6L	40
35423382	NOT6-6L_FAS11684	NOT6-6L	129
35423383	NOT6-6L_FAS11684	NOT6-6L	59
35423384	NOT6-6L_FAS11684	NOT6-6L	77
35423385	NOT6-6L_FAS11684	NOT6-6L	59
35423386	NOT6-6L_FAS11684	NOT6-6L	36
35423387	NOT6-6L_FAS11684	NOT6-6L	183
35423388	NOT6-6L_FAS11684	NOT6-6L	68
35423389	NOT6-6L_FAS11684	NOT6-6L	55
35423390	NOT6-6L_FAS11684	NOT6-6L	86
35423391	NOT6-6L_FAS11684	NOT6-6L	66
35423392	NOT6-6L_FAS11684	NOT6-6L	51
35423393	NOT6-6L_FAS11684	NOT6-6L	30
35423394	NOT6-6L_FAS11684	NOT6-6L	55
35423395	NOT6-6L_FAS11684	NOT6-6L	74
35423396	NOT6-6L_FAS11684	NOT6-6L	44
35423397	NOT6-6L_FAS11684	NOT6-6L	88
35423398	NOT6-6L_FAS11684	NOT6-6L	83
35423399	NOT6-6L_FAS11684	NOT6-6L	58
35423400	NOT6-6L_FAS11684	NOT6-6L	96
35423401	NOT6-6L_FAS11684	NOT6-6L	76
35423402	NOT6-6L_FAS11684	NOT6-6L	112
35423403	NOT6-6L_FAS11684	NOT6-6L	126
35423404	NOT6-6L_FAS11684	NOT6-6L	48
35423405	NOT6-6L_FAS11684	NOT6-6L	149
35423406	NOT6-6L_FAS11684	NOT6-6L	50
35423407	NOT6-6L_FAS11684	NOT6-6L	119
35423408	NOT6-6L_FAS11684	NOT6-6L	135
35423409	NOT6-6L_FAS11684	NOT6-6L	104
35423410	NOT6-6L_FAS11684	NOT6-6L	95
35423411	NOT6-6L_FAS11684	NOT6-6L	22
35423412	NOT6-6L_FAS11684	NOT6-6L	40
35423413	NOT6-6L_FAS11684	NOT6-6L	91
35423414	NOT6-6L_FAS11684	NOT6-6L	98
35423415	NOT6-6L_FAS11684	NOT6-6L	43
35423416	NOT6-6L_FAS11684	NOT6-6L	150
35423417	NOT6-6L_FAS11684	NOT6-6L	54
35423418	NOT6-6L_FAS11684	NOT6-6L	58
35423419	NOT6-6L_FAS11684	NOT6-6L	71
35423420	NOT6-6L_FAS11684	NOT6-6L	66
35423421	NOT6-6L_FAS11684	NOT6-6L	49
35423422	NOT6-6L_FAS11684	NOT6-6L	143
35423423	NOT6-6L_FAS11684	NOT6-6L	131
35423424	NOT6-6L_FAS11684	NOT6-6L	141
35423425	NOT6-6L_FAS11684	NOT6-6L	177
35423426	NOT6-6L_FAS11684	NOT6-6L	42
35423427	NOT6-6L_FAS11684	NOT6-6L	118
35423428	NOT6-6L_FAS11684	NOT6-6L	44
35423429	NOT6-6L_FAS11684	NOT6-6L	88
35423430	NOT6-6L_FAS11684	NOT6-6L	81
35423431	NOT6-6L_FAS11684	NOT6-6L	123
35423432	NOT6-6L_FAS11684	NOT6-6L	74
35423433	NOT6-6L_FAS11684	NOT6-6L	173
35423434	NOT6-6L_FAS11684	NOT6-6L	37
35423435	NOT6-6L_FAS11684	NOT6-6L	166
35423436	NOT6-6L_FAS11684	NOT6-6L	59
35423437	NOT6-6L_FAS11684	NOT6-6L	38
35423438	NOT6-6L_FAS11684	NOT6-6L	114
35423439	NOT6-6L_FAS11684	NOT6-6L	88
35423440	NOT6-6L_FAS11684	NOT6-6L	10
35423441	NOT6-6L_FAS11684	NOT6-6L	65
35423442	NOT6-6L_FAS11684	NOT6-6L	59
35423443	NOT6-6L_FAS11684	NOT6-6L	78
35423444	NOT6-6L_FAS11684	NOT6-6L	53
35423445	NOT6-6L_FAS11684	NOT6-6L	46
35423446	NOT6-6L_FAS11684	NOT6-6L	18
35423447	NOT6-6L_FAS11684	NOT6-6L	84
35423448	NOT6-6L_FAS11684	NOT6-6L	66
35423449	NOT6-6L_FAS11684	NOT6-6L	76
35423450	NOT6-6L_FAS11684	NOT6-6L	129
35423451	NOT6-6L_FAS11684	NOT6-6L	96
35423452	NOT6-6L_FAS11684	NOT6-6L	60
35423453	NOT6-6L_FAS11684	NOT6-6L	143
35423454	NOT6-6L_FAS11684	NOT6-6L	124
35423455	NOT6-6L_FAS11684	NOT6-6L	55
35423456	NOT6-6L_FAS11684	NOT6-6L	61
35423457	NOT6-6L_FAS11684	NOT6-6L	62
35423458	NOT6-6L_FAS11684	NOT6-6L	23
35423459	NOT6-6L_FAS11684	NOT6-6L	53
35423460	NOT6-6L_FAS11684	NOT6-6L	129
35423461	NOT6-6L_FAS11684	NOT6-6L	45
35423462	NOT6-6L_FAS11684	NOT6-6L	70
35423463	NOT6-6L_FAS11684	NOT6-6L	92
35423464	NOT6-6L_FAS11684	NOT6-6L	132
35423465	NOT6-6L_FAS11684	NOT6-6L	59
35423466	NOT6-6L_FAS11684	NOT6-6L	45
35423467	NOT6-6L_FAS11684	NOT6-6L	101
35423468	NOT6-6L_FAS11684	NOT6-6L	93
35423469	NOT6-6L_FAS11684	NOT6-6L	44
35423470	NOT6-6L_FAS11684	NOT6-6L	31
35423471	NOT6-6L_FAS11684	NOT6-6L	79
35423472	NOT6-6L_FAS11684	NOT6-6L	67
35423473	NOT6-6L_FAS11684	NOT6-6L	50
35423474	NOT6-6L_FAS11684	NOT6-6L	76
35423475	NOT6-6L_FAS11684	NOT6-6L	150
35423476	NOT6-6L_FAS11684	NOT6-6L	108
35423477	NOT6-6L_FAS11684	NOT6-6L	8
35423478	NOT6-6L_FAS11684	NOT6-6L	96
35423479	NOT6-6L_FAS11684	NOT6-6L	51
35423480	NOT6-6L_FAS11684	NOT6-6L	90
35423481	NOT6-6L_FAS11684	NOT6-6L	33
35423482	NOT6-6L_FAS11684	NOT6-6L	63
35423483	NOT6-6L_FAS11684	NOT6-6L	43
35423484	NOT6-6L_FAS11684	NOT6-6L	20
35423485	NOT6-6L_FAS11684	NOT6-6L	7
35423486	NOT6-6L_FAS11684	NOT6-6L	39
35423487	NOT6-6L_FAS11684	NOT6-6L	128
35423488	NOT6-6L_FAS11684	NOT6-6L	112
35423489	NOT6-6L_FAS11684	NOT6-6L	57
35423490	NOT6-6L_FAS11684	NOT6-6L	98
35423491	NOT6-6L_FAS11684	NOT6-6L	42
35423492	NOT6-6L_FAS11684	NOT6-6L	81
35423493	NOT6-6L_FAS11684	NOT6-6L	52
35423494	NOT6-6L_FAS11684	NOT6-6L	101
35423495	NOT6-6L_FAS11684	NOT6-6L	116
35423496	NOT6-6L_FAS11684	NOT6-6L	42
35423497	NOT6-6L_FAS11684	NOT6-6L	64
35423498	NOT6-6L_FAS11684	NOT6-6L	99
35423499	NOT6-6L_FAS11684	NOT6-6L	85
35423500	NOT6-6L_FAS11684	NOT6-6L	139
35423501	NOT6-6L_FAS11684	NOT6-6L	157
35423502	NOT6-6L_FAS11684	NOT6-6L	79
35423503	NOT6-6L_FAS11684	NOT6-6L	140
35423504	NOT6-6L_FAS11684	NOT6-6L	149
35423505	NOT6-6L_FAS11684	NOT6-6L	48
35423506	NOT6-6L_FAS11684	NOT6-6L	26
35423507	NOT6-6L_FAS11684	NOT6-6L	108
35423508	NOT6-6L_FAS11684	NOT6-6L	98
35423509	NOT6-6L_FAS11684	NOT6-6L	75
35423510	NOT6-6L_FAS11684	NOT6-6L	157
35423511	NOT6-6L_FAS11684	NOT6-6L	144
35423512	NOT6-6L_FAS11684	NOT6-6L	41
35423513	NOT6-6L_FAS11684	NOT6-6L	65
35423514	NOT6-6L_FAS11684	NOT6-6L	96
35423515	NOT6-6L_FAS11684	NOT6-6L	70
35423516	NOT6-6L_FAS11684	NOT6-6L	47
35423517	NOT6-6L_FAS11684	NOT6-6L	102
35423518	NOT6-6L_FAS11684	NOT6-6L	43
35423519	NOT6-6L_FAS11684	NOT6-6L	52
35423520	NOT6-6L_FAS11684	NOT6-6L	97
35423521	NOT6-6L_FAS11684	NOT6-6L	54
35423522	NOT6-6L_FAS11684	NOT6-6L	22
35423523	NOT6-6L_FAS11684	NOT6-6L	129
35423524	NOT6-6L_FAS11684	NOT6-6L	97
35423525	NOT6-6L_FAS11684	NOT6-6L	93
35423526	NOT6-6L_FAS11684	NOT6-6L	65
35423527	NOT6-6L_FAS11684	NOT6-6L	204
35423528	NOT6-6L_FAS11684	NOT6-6L	104
35423529	NOT6-6L_FAS11684	NOT6-6L	12
35423530	NOT6-6L_FAS11684	NOT6-6L	116
35423531	NOT6-6L_FAS11684	NOT6-6L	117
35423532	NOT6-6L_FAS11684	NOT6-6L	37
35423533	NOT6-6L_FAS11684	NOT6-6L	44
35423534	NOT6-6L_FAS11684	NOT6-6L	46
35423535	NOT6-6L_FAS11684	NOT6-6L	30
35423536	NOT6-6L_FAS11684	NOT6-6L	141
35423537	NOT6-6L_FAS11684	NOT6-6L	57
35423538	NOT6-6L_FAS11684	NOT6-6L	295
35423539	NOT6-6L_FAS11684	NOT6-6L	13
35423540	NOT6-6L_FAS11684	NOT6-6L	75
35423541	NOT6-6L_FAS11684	NOT6-6L	103
35423542	NOT6-6L_FAS11684	NOT6-6L	254
35423543	NOT6-6L_FAS11684	NOT6-6L	64
35423544	NOT6-6L_FAS11684	NOT6-6L	75
35423545	NOT6-6L_FAS11684	NOT6-6L	49
35423546	NOT6-6L_FAS11684	NOT6-6L	39
35423547	NOT6-6L_FAS11684	NOT6-6L	34
35423548	NOT6-6L_FAS11684	NOT6-6L	73
35423549	NOT6-6L_FAS11684	NOT6-6L	72
35423550	NOT6-6L_FAS11684	NOT6-6L	43
35423551	NOT6-6L_FAS11684	NOT6-6L	47
35423552	NOT6-6L_FAS11684	NOT6-6L	154
35423553	NOT6-6L_FAS11684	NOT6-6L	69
35423554	NOT6-6L_FAS11684	NOT6-6L	99
35423555	NOT6-6L_FAS11684	NOT6-6L	71
35423556	NOT6-6L_FAS11684	NOT6-6L	53
35423557	NOT6-6L_FAS11684	NOT6-6L	56
35423558	NOT6-6L_FAS11684	NOT6-6L	82
35423559	NOT6-6L_FAS11684	NOT6-6L	131
35423560	NOT6-6L_FAS11684	NOT6-6L	55
35423561	NOT6-6L_FAS11684	NOT6-6L	43
35423562	NOT6-6L_FAS11684	NOT6-6L	48
35423563	NOT6-6L_FAS11684	NOT6-6L	91
35423564	NOT6-6L_FAS11684	NOT6-6L	89
35423565	NOT6-6L_FAS11684	NOT6-6L	143
35423566	NOT6-6L_FAS11684	NOT6-6L	101
35423567	NOT6-6L_FAS11684	NOT6-6L	50
35423568	NOT6-6L_FAS11684	NOT6-6L	52
35423569	NOT6-6L_FAS11684	NOT6-6L	113
35423570	NOT6-6L_FAS11684	NOT6-6L	71
35423571	NOT6-6L_FAS11684	NOT6-6L	77
35423572	NOT6-6L_FAS11684	NOT6-6L	57
35423573	NOT6-6L_FAS11684	NOT6-6L	50
35423574	NOT6-6L_FAS11684	NOT6-6L	48
35423575	NOT6-6L_FAS11684	NOT6-6L	67
35423576	NOT6-6L_FAS11684	NOT6-6L	73
35423577	NOT6-6L_FAS11684	NOT6-6L	40
35423578	NOT6-6L_FAS11684	NOT6-6L	48
35423579	NOT6-6L_FAS11684	NOT6-6L	45
35423580	NOT6-6L_FAS11684	NOT6-6L	79
35423581	NOT6-6L_FAS11684	NOT6-6L	60
35423582	NOT6-6L_FAS11684	NOT6-6L	35
35423583	NOT6-6L_FAS11684	NOT6-6L	89
35423584	NOT6-6L_FAS11684	NOT6-6L	71
35423585	NOT6-6L_FAS11684	NOT6-6L	167
35423586	NOT6-6L_FAS11684	NOT6-6L	54
35423587	NOT6-6L_FAS11684	NOT6-6L	36
35423588	NOT6-6L_FAS11684	NOT6-6L	122
35423589	NOT6-6L_FAS11684	NOT6-6L	37
35423590	NOT6-6L_FAS11684	NOT6-6L	164
35423591	NOT6-6L_FAS11684	NOT6-6L	150
35423592	NOT6-6L_FAS11684	NOT6-6L	31
35423593	NOT6-6L_FAS11684	NOT6-6L	119
35423594	NOT6-6L_FAS11684	NOT6-6L	184
35423595	NOT6-6L_FAS11684	NOT6-6L	80
35423596	NOT6-6L_FAS11684	NOT6-6L	72
35423597	NOT6-6L_FAS11684	NOT6-6L	42
35423598	NOT6-6L_FAS11684	NOT6-6L	68
35423599	NOT6-6L_FAS11684	NOT6-6L	71
35423600	NOT6-6L_FAS11684	NOT6-6L	61
35423601	NOT6-6L_FAS11684	NOT6-6L	86
35423602	NOT6-6L_FAS11684	NOT6-6L	110
35423603	NOT6-6L_FAS11684	NOT6-6L	97
35423604	NOT6-6L_FAS11684	NOT6-6L	32
35423605	NOT6-6L_FAS11684	NOT6-6L	123
35423606	NOT6-6L_FAS11684	NOT6-6L	69
35423607	NOT6-6L_FAS11684	NOT6-6L	46
35423608	NOT6-6L_FAS11684	NOT6-6L	85
35423609	NOT6-6L_FAS11684	NOT6-6L	154
35423610	NOT6-6L_FAS11684	NOT6-6L	59
35423611	NOT6-6L_FAS11684	NOT6-6L	75
35423612	NOT6-6L_FAS11684	NOT6-6L	58
35423613	NOT6-6L_FAS11684	NOT6-6L	93
35423614	NOT6-6L_FAS11684	NOT6-6L	34
35423615	NOT6-6L_FAS11684	NOT6-6L	54
35423616	NOT6-6L_FAS11684	NOT6-6L	110
35423617	NOT6-6L_FAS11684	NOT6-6L	33
35423618	NOT6-6L_FAS11684	NOT6-6L	33
35423619	NOT6-6L_FAS11684	NOT6-6L	34
35423620	NOT6-6L_FAS11684	NOT6-6L	92
35423621	NOT6-6L_FAS11684	NOT6-6L	129
35423622	NOT6-6L_FAS11684	NOT6-6L	75
35423623	NOT6-6L_FAS11684	NOT6-6L	121
35423624	NOT6-6L_FAS11684	NOT6-6L	100
35423625	NOT6-6L_FAS11684	NOT6-6L	29
35423626	NOT6-6L_FAS11684	NOT6-6L	135
35423627	NOT6-6L_FAS11684	NOT6-6L	94
35423628	NOT6-6L_FAS11684	NOT6-6L	111
35423629	NOT6-6L_FAS11684	NOT6-6L	53
35423630	NOT6-6L_FAS11684	NOT6-6L	65
35423631	NOT6-6L_FAS11684	NOT6-6L	111
35423632	NOT6-6L_FAS11684	NOT6-6L	46
35423633	NOT6-6L_FAS11684	NOT6-6L	60
35423634	NOT6-6L_FAS11684	NOT6-6L	97
35423635	NOT6-6L_FAS11684	NOT6-6L	82
35423636	NOT6-6L_FAS11684	NOT6-6L	71
35423637	NOT6-6L_FAS11684	NOT6-6L	36
35423638	NOT6-6L_FAS11684	NOT6-6L	120
35423639	NOT6-6L_FAS11684	NOT6-6L	46
35423640	NOT6-6L_FAS11684	NOT6-6L	53
35423641	NOT6-6L_FAS11684	NOT6-6L	37
35423642	NOT6-6L_FAS11684	NOT6-6L	114
35423643	NOT6-6L_FAS11684	NOT6-6L	68
35423644	NOT6-6L_FAS11684	NOT6-6L	238
35423645	NOT6-6L_FAS11684	NOT6-6L	46
35423646	NOT6-6L_FAS11684	NOT6-6L	110
35423647	NOT6-6L_FAS11684	NOT6-6L	69
35423648	NOT6-6L_FAS11684	NOT6-6L	186
35423649	NOT6-6L_FAS11684	NOT6-6L	81
35423650	NOT6-6L_FAS11684	NOT6-6L	86
35423651	NOT6-6L_FAS11684	NOT6-6L	78
35423652	NOT6-6L_FAS11684	NOT6-6L	41
35423653	NOT6-6L_FAS11684	NOT6-6L	59
35423654	NOT6-6L_FAS11684	NOT6-6L	129
35423655	NOT6-6L_FAS11684	NOT6-6L	47
35423656	NOT6-6L_FAS11684	NOT6-6L	150
35423657	NOT6-6L_FAS11684	NOT6-6L	67
35423658	NOT6-6L_FAS11684	NOT6-6L	66
35423659	NOT6-6L_FAS11684	NOT6-6L	50
35423660	NOT6-6L_FAS11684	NOT6-6L	74
35423661	NOT6-6L_FAS11684	NOT6-6L	81
35423662	NOT6-6L_FAS11684	NOT6-6L	141
35423663	NOT6-6L_FAS11684	NOT6-6L	51
35423664	NOT6-6L_FAS11684	NOT6-6L	52
35423665	NOT6-6L_FAS11684	NOT6-6L	166
35423666	NOT6-6L_FAS11684	NOT6-6L	80
35423667	NOT6-6L_FAS11684	NOT6-6L	124
35423668	NOT6-6L_FAS11684	NOT6-6L	84
35423669	NOT6-6L_FAS11684	NOT6-6L	48
35423670	NOT6-6L_FAS11684	NOT6-6L	45
35423671	NOT6-6L_FAS11684	NOT6-6L	43
35423672	NOT6-6L_FAS11684	NOT6-6L	42
35423673	NOT6-6L_FAS11684	NOT6-6L	40
35423674	NOT6-6L_FAS11684	NOT6-6L	87
35423675	NOT6-6L_FAS11684	NOT6-6L	50
35423676	NOT6-6L_FAS11684	NOT6-6L	71
35423677	NOT6-6L_FAS11684	NOT6-6L	63
35423678	NOT6-6L_FAS11684	NOT6-6L	118
35423679	NOT6-6L_FAS11684	NOT6-6L	117
35423680	NOT6-6L_FAS11684	NOT6-6L	183
35423681	NOT6-6L_FAS11684	NOT6-6L	58
35423682	NOT6-6L_FAS11684	NOT6-6L	46
35423683	NOT6-6L_FAS11684	NOT6-6L	117
35423684	NOT6-6L_FAS11684	NOT6-6L	77
35423685	NOT6-6L_FAS11684	NOT6-6L	8
35423686	NOT6-6L_FAS11684	NOT6-6L	62
35423687	NOT6-6L_FAS11684	NOT6-6L	38
35423688	NOT6-6L_FAS11684	NOT6-6L	51
35423689	NOT6-6L_FAS11684	NOT6-6L	54
35423690	NOT6-6L_FAS11684	NOT6-6L	89
35423691	NOT6-6L_FAS11684	NOT6-6L	77
35423692	NOT6-6L_FAS11684	NOT6-6L	189
35423693	NOT6-6L_FAS11684	NOT6-6L	115
35423694	NOT6-6L_FAS11684	NOT6-6L	57
35423695	NOT6-6L_FAS11684	NOT6-6L	111
35423696	NOT6-6L_FAS11684	NOT6-6L	50
35423697	NOT6-6L_FAS11684	NOT6-6L	50
35423698	NOT6-6L_FAS11684	NOT6-6L	69
35423699	NOT6-6L_FAS11684	NOT6-6L	98
35423700	NOT6-6L_FAS11684	NOT6-6L	63
35423701	NOT6-6L_FAS11684	NOT6-6L	47
35423702	NOT6-6L_FAS11684	NOT6-6L	50
35423703	NOT6-6L_FAS11684	NOT6-6L	68
35423704	NOT6-6L_FAS11684	NOT6-6L	61
35423705	NOT6-6L_FAS11684	NOT6-6L	93
35423706	NOT6-6L_FAS11684	NOT6-6L	73
35423707	NOT6-6L_FAS11684	NOT6-6L	50
35423708	NOT6-6L_FAS11684	NOT6-6L	35
35423709	NOT6-6L_FAS11684	NOT6-6L	82
35423710	NOT6-6L_FAS11684	NOT6-6L	91
35423711	NOT6-6L_FAS11684	NOT6-6L	112
35423712	NOT6-6L_FAS11684	NOT6-6L	63
35423713	NOT6-6L_FAS11684	NOT6-6L	71
35423714	NOT6-6L_FAS11684	NOT6-6L	70
35423715	NOT6-6L_FAS11684	NOT6-6L	69
35423716	NOT6-6L_FAS11684	NOT6-6L	71
35423717	NOT6-6L_FAS11684	NOT6-6L	127
35423718	NOT6-6L_FAS11684	NOT6-6L	56
35423719	NOT6-6L_FAS11684	NOT6-6L	49
35423720	NOT6-6L_FAS11684	NOT6-6L	56
35423721	NOT6-6L_FAS11684	NOT6-6L	56
35423722	NOT6-6L_FAS11684	NOT6-6L	47
35423723	NOT6-6L_FAS11684	NOT6-6L	80
35423724	NOT6-6L_FAS11684	NOT6-6L	65
35423725	NOT6-6L_FAS11684	NOT6-6L	61
35423726	NOT6-6L_FAS11684	NOT6-6L	108
35423727	NOT6-6L_FAS11684	NOT6-6L	106
35423728	NOT6-6L_FAS11684	NOT6-6L	63
35423729	NOT6-6L_FAS11684	NOT6-6L	56
35423730	NOT6-6L_FAS11684	NOT6-6L	129
35423731	NOT6-6L_FAS11684	NOT6-6L	94
35423732	NOT6-6L_FAS11684	NOT6-6L	119
35423733	NOT6-6L_FAS11684	NOT6-6L	77
35423734	NOT6-6L_FAS11684	NOT6-6L	43
35423735	NOT6-6L_FAS11684	NOT6-6L	57
35423736	NOT6-6L_FAS11684	NOT6-6L	43
35423737	NOT6-6L_FAS11684	NOT6-6L	96
35423738	NOT6-6L_FAS11684	NOT6-6L	72
35423739	NOT6-6L_FAS11684	NOT6-6L	38
35423740	NOT6-6L_FAS11684	NOT6-6L	53
35423741	NOT6-6L_FAS11684	NOT6-6L	74
35423742	NOT6-6L_FAS11684	NOT6-6L	150
35423743	NOT6-6L_FAS11684	NOT6-6L	68
35423744	NOT6-6L_FAS11684	NOT6-6L	93
35423745	NOT6-6L_FAS11684	NOT6-6L	101
35423746	NOT6-6L_FAS11684	NOT6-6L	58
35423747	NOT6-6L_FAS11684	NOT6-6L	33
35423748	NOT6-6L_FAS11684	NOT6-6L	34
35423749	NOT6-6L_FAS11684	NOT6-6L	63
35423750	NOT6-6L_FAS11684	NOT6-6L	48
35423751	NOT6-6L_FAS11684	NOT6-6L	101
35423752	NOT6-6L_FAS11684	NOT6-6L	68
35423753	NOT6-6L_FAS11684	NOT6-6L	72
35423754	NOT6-6L_FAS11684	NOT6-6L	104
35423755	NOT6-6L_FAS11684	NOT6-6L	70
35423756	NOT6-6L_FAS11684	NOT6-6L	8
35423757	NOT6-6L_FAS11684	NOT6-6L	68
35423758	NOT6-6L_FAS11684	NOT6-6L	51
35423759	NOT6-6L_FAS11684	NOT6-6L	123
35423760	NOT6-6L_FAS11684	NOT6-6L	96
35423761	NOT6-6L_FAS11684	NOT6-6L	45
35423762	NOT6-6L_FAS11684	NOT6-6L	84
35423763	NOT6-6L_FAS11684	NOT6-6L	71
35423764	NOT6-6L_FAS11684	NOT6-6L	78
35423765	NOT6-6L_FAS11684	NOT6-6L	141
35423766	NOT6-6L_FAS11684	NOT6-6L	34
35423767	NOT6-6L_FAS11684	NOT6-6L	105
35423768	NOT6-6L_FAS11684	NOT6-6L	105
35423769	NOT6-6L_FAS11684	NOT6-6L	22
35423770	NOT6-6L_FAS11684	NOT6-6L	28
35423771	NOT6-6L_FAS11684	NOT6-6L	61
35423772	NOT6-6L_FAS11684	NOT6-6L	90
35423773	NOT6-6L_FAS11684	NOT6-6L	43
35423774	NOT6-6L_FAS11684	NOT6-6L	50
35423775	NOT6-6L_FAS11684	NOT6-6L	44
35423776	NOT6-6L_FAS11684	NOT6-6L	114
35423777	NOT6-6L_FAS11684	NOT6-6L	90
35423778	NOT6-6L_FAS11684	NOT6-6L	117
35423779	NOT6-6L_FAS11684	NOT6-6L	65
35423780	NOT6-6L_FAS11684	NOT6-6L	145
35423781	NOT6-6L_FAS11684	NOT6-6L	94
35423782	NOT6-6L_FAS11684	NOT6-6L	29
35423783	NOT6-6L_FAS11684	NOT6-6L	51
35423784	NOT6-6L_FAS11684	NOT6-6L	43
35423785	NOT6-6L_FAS11684	NOT6-6L	85
35423786	NOT6-6L_FAS11684	NOT6-6L	105
35423787	NOT6-6L_FAS11684	NOT6-6L	118
35423788	NOT6-6L_FAS11684	NOT6-6L	114
35423789	NOT6-6L_FAS11684	NOT6-6L	87
35423790	NOT6-6L_FAS11684	NOT6-6L	171
35423791	NOT6-6L_FAS11684	NOT6-6L	153
35423792	NOT6-6L_FAS11684	NOT6-6L	82
35423793	NOT6-6L_FAS11684	NOT6-6L	63
35423794	NOT6-6L_FAS11684	NOT6-6L	60
35423795	NOT6-6L_FAS11684	NOT6-6L	52
35423796	NOT6-6L_FAS11684	NOT6-6L	70
35423797	NOT6-6L_FAS11684	NOT6-6L	78
35423798	NOT6-6L_FAS11684	NOT6-6L	51
35423799	NOT6-6L_FAS11684	NOT6-6L	92
35423800	NOT6-6L_FAS11684	NOT6-6L	77
35423801	NOT6-6L_FAS11684	NOT6-6L	78
35423802	NOT6-6L_FAS11684	NOT6-6L	110
35423803	NOT6-6L_FAS11684	NOT6-6L	42
35423804	NOT6-6L_FAS11684	NOT6-6L	129
35423805	NOT6-6L_FAS11684	NOT6-6L	80
35423806	NOT6-6L_FAS11684	NOT6-6L	89
35423807	NOT6-6L_FAS11684	NOT6-6L	69
35423808	NOT6-6L_FAS11684	NOT6-6L	49
35423809	NOT6-6L_FAS11684	NOT6-6L	89
35423810	NOT6-6L_FAS11684	NOT6-6L	111
35423811	NOT6-6L_FAS11684	NOT6-6L	134
35423812	NOT6-6L_FAS11684	NOT6-6L	44
35423813	NOT6-6L_FAS11684	NOT6-6L	46
35423814	NOT6-6L_FAS11684	NOT6-6L	19
35423815	NOT6-6L_FAS11684	NOT6-6L	57
35423816	NOT6-6L_FAS11684	NOT6-6L	54
35423817	NOT6-6L_FAS11684	NOT6-6L	54
35423818	NOT6-6L_FAS11684	NOT6-6L	63
35423819	NOT6-6L_FAS11684	NOT6-6L	60
35423820	NOT6-6L_FAS11684	NOT6-6L	80
35423821	NOT6-6L_FAS11684	NOT6-6L	24
35423822	NOT6-6L_FAS11684	NOT6-6L	16
35423823	NOT6-6L_FAS11684	NOT6-6L	26
35423824	NOT6-6L_FAS11684	NOT6-6L	32
35423825	NOT6-6L_FAS11684	NOT6-6L	87
35423826	NOT6-6L_FAS11684	NOT6-6L	96
35423827	NOT6-6L_FAS11684	NOT6-6L	103
35423828	NOT6-6L_FAS11684	NOT6-6L	29
35423829	NOT6-6L_FAS11684	NOT6-6L	42
35423830	NOT6-6L_FAS11684	NOT6-6L	11
35423831	NOT6-6L_FAS11684	NOT6-6L	56
35423832	NOT6-6L_FAS11684	NOT6-6L	25
35423833	NOT6-6L_FAS11684	NOT6-6L	41
35423834	NOT6-6L_FAS11684	NOT6-6L	39
35423835	NOT6-6L_FAS11684	NOT6-6L	92
35423836	NOT6-6L_FAS11684	NOT6-6L	72
35423837	NOT6-6L_FAS11684	NOT6-6L	31
35423838	NOT6-6L_FAS11684	NOT6-6L	41
35423839	NOT6-6L_FAS11684	NOT6-6L	115
35423840	NOT6-6L_FAS11684	NOT6-6L	70
35423841	NOT6-6L_FAS11684	NOT6-6L	57
35423842	NOT6-6L_FAS11684	NOT6-6L	35
35423843	NOT6-6L_FAS11684	NOT6-6L	23
35423844	NOT6-6L_FAS11684	NOT6-6L	74
35423845	NOT6-6L_FAS11684	NOT6-6L	58
35423846	NOT6-6L_FAS11684	NOT6-6L	37
35423847	NOT6-6L_FAS11684	NOT6-6L	155
35423848	NOT6-6L_FAS11684	NOT6-6L	35
35423849	NOT6-6L_FAS11684	NOT6-6L	31
35423850	NOT6-6L_FAS11684	NOT6-6L	63
35423851	NOT6-6L_FAS11684	NOT6-6L	46
35423852	NOT6-6L_FAS11684	NOT6-6L	36
35423853	NOT6-6L_FAS11684	NOT6-6L	153
35423854	NOT6-6L_FAS11684	NOT6-6L	41
35423855	NOT6-6L_FAS11684	NOT6-6L	18
35423856	NOT6-6L_FAS11684	NOT6-6L	36
35423857	NOT6-6L_FAS11684	NOT6-6L	146
35423858	NOT6-6L_FAS11684	NOT6-6L	45
35423859	NOT6-6L_FAS11684	NOT6-6L	90
35423860	NOT6-6L_FAS11684	NOT6-6L	42
35423861	NOT6-6L_FAS11684	NOT6-6L	93
35423862	NOT6-6L_FAS11684	NOT6-6L	178
35423863	NOT6-6L_FAS11684	NOT6-6L	144
35423864	NOT6-6L_FAS11684	NOT6-6L	45
35423865	NOT6-6L_FAS11684	NOT6-6L	100
35423866	NOT6-6L_FAS11684	NOT6-6L	126
35423867	NOT6-6L_FAS11684	NOT6-6L	44
35423868	NOT6-6L_FAS11684	NOT6-6L	72
35423869	NOT6-6L_FAS11684	NOT6-6L	83
35423870	NOT6-6L_FAS11684	NOT6-6L	101
35423871	NOT6-6L_FAS11684	NOT6-6L	46
35423872	NOT6-6L_FAS11684	NOT6-6L	160
35423873	NOT6-6L_FAS11684	NOT6-6L	134
35423874	NOT6-6L_FAS11684	NOT6-6L	98
35423875	NOT6-6L_FAS11684	NOT6-6L	204
35423876	NOT6-6L_FAS11684	NOT6-6L	84
35423877	NOT6-6L_FAS11684	NOT6-6L	166
35423878	NOT6-6L_FAS11684	NOT6-6L	146
35423879	NOT6-6L_FAS11684	NOT6-6L	113
35423880	NOT6-6L_FAS11684	NOT6-6L	100
35423881	NOT6-6L_FAS11684	NOT6-6L	109
35423882	NOT6-6L_FAS11684	NOT6-6L	90
35423883	NOT6-6L_FAS11684	NOT6-6L	106
35423884	NOT6-6L_FAS11684	NOT6-6L	132
35423885	NOT6-6L_FAS11684	NOT6-6L	104
35423886	NOT6-6L_FAS11684	NOT6-6L	175
35423887	NOT6-6L_FAS11684	NOT6-6L	85
35423888	NOT6-6L_FAS11684	NOT6-6L	113
35423889	NOT6-6L_FAS11684	NOT6-6L	60
35423890	NOT6-6L_FAS11684	NOT6-6L	66
35423891	NOT6-6L_FAS11684	NOT6-6L	108
35423892	NOT6-6L_FAS11684	NOT6-6L	55
35423893	NOT6-6L_FAS11684	NOT6-6L	122
35423894	NOT6-6L_FAS11684	NOT6-6L	86
35423895	NOT6-6L_FAS11684	NOT6-6L	104
35423896	NOT6-6L_FAS11684	NOT6-6L	99
35423897	NOT6-6L_FAS11684	NOT6-6L	147
35423898	NOT6-6L_FAS11684	NOT6-6L	109
35423899	NOT6-6L_FAS11684	NOT6-6L	158
35423900	NOT6-6L_FAS11684	NOT6-6L	87
35423901	NOT6-6L_FAS11684	NOT6-6L	38
35423902	NOT6-6L_FAS11684	NOT6-6L	151
35423903	NOT6-6L_FAS11684	NOT6-6L	124
35423904	NOT6-6L_FAS11684	NOT6-6L	97
35423905	NOT6-6L_FAS11684	NOT6-6L	80
35423906	NOT6-6L_FAS11684	NOT6-6L	126
35423907	NOT6-6L_FAS11684	NOT6-6L	34
35423908	NOT6-6L_FAS11684	NOT6-6L	18
35423909	NOT6-6L_FAS11684	NOT6-6L	43
35423910	NOT6-6L_FAS11684	NOT6-6L	111
35423911	NOT6-6L_FAS11684	NOT6-6L	108
35423912	NOT6-6L_FAS11684	NOT6-6L	110
35423913	NOT6-6L_FAS11684	NOT6-6L	110
35423914	NOT6-6L_FAS11684	NOT6-6L	151
35423915	NOT6-6L_FAS11684	NOT6-6L	120
35423916	NOT6-6L_FAS11684	NOT6-6L	149
35423917	NOT6-6L_FAS11684	NOT6-6L	82
35423918	NOT6-6L_FAS11684	NOT6-6L	126
35423919	NOT6-6L_FAS11684	NOT6-6L	131
35423920	NOT6-6L_FAS11684	NOT6-6L	191
35423921	NOT6-6L_FAS11684	NOT6-6L	142
35423922	NOT6-6L_FAS11684	NOT6-6L	42
35423923	NOT6-6L_FAS11684	NOT6-6L	151
35423924	NOT6-6L_FAS11684	NOT6-6L	152
35423925	NOT6-6L_FAS11684	NOT6-6L	247
35423926	NOT6-6L_FAS11684	NOT6-6L	239
35423927	NOT6-6L_FAS11684	NOT6-6L	200
35423928	NOT6-6L_FAS11684	NOT6-6L	74
35423929	NOT6-6L_FAS11684	NOT6-6L	98
35423930	NOT6-6L_FAS11684	NOT6-6L	83
35423931	NOT6-6L_FAS11684	NOT6-6L	31
35423932	NOT6-6L_FAS11684	NOT6-6L	106
35423933	NOT6-6L_FAS11684	NOT6-6L	155
35423934	NOT6-6L_FAS11684	NOT6-6L	59
35423935	NOT6-6L_FAS11684	NOT6-6L	90
35423936	NOT6-6L_FAS11684	NOT6-6L	35
35423937	NOT6-6L_FAS11684	NOT6-6L	61
35423938	NOT6-6L_FAS11684	NOT6-6L	124
35423939	NOT6-6L_FAS11684	NOT6-6L	171
35423940	NOT6-6L_FAS11684	NOT6-6L	112
35423941	NOT6-6L_FAS11684	NOT6-6L	84
35423942	NOT6-6L_FAS11684	NOT6-6L	139
35423943	NOT6-6L_FAS11684	NOT6-6L	164
35423944	NOT6-6L_FAS11684	NOT6-6L	120
35423945	NOT6-6L_FAS11684	NOT6-6L	63
35423946	NOT6-6L_FAS11684	NOT6-6L	38
35423947	NOT6-6L_FAS11684	NOT6-6L	86
35423948	NOT6-6L_FAS11684	NOT6-6L	131
35423949	NOT6-6L_FAS11684	NOT6-6L	82
35423950	NOT6-6L_FAS11684	NOT6-6L	63
35423951	NOT6-6L_FAS11684	NOT6-6L	23
35423952	NOT6-6L_FAS11684	NOT6-6L	148
35423953	NOT6-6L_FAS11684	NOT6-6L	143
35423954	NOT6-6L_FAS11684	NOT6-6L	116
35423955	NOT6-6L_FAS11684	NOT6-6L	143
35423956	NOT6-6L_FAS11684	NOT6-6L	86
35423957	NOT6-6L_FAS11684	NOT6-6L	41
35423958	NOT6-6L_FAS11684	NOT6-6L	82
35423959	NOT6-6L_FAS11684	NOT6-6L	97
35423960	NOT6-6L_FAS11684	NOT6-6L	68
35423961	NOT6-6L_FAS11684	NOT6-6L	88
35423962	NOT6-6L_FAS11684	NOT6-6L	100
35423963	NOT6-6L_FAS11684	NOT6-6L	118
35423964	NOT6-6L_FAS11684	NOT6-6L	96
35423965	NOT6-6L_FAS11684	NOT6-6L	100
35423966	NOT6-6L_FAS11684	NOT6-6L	78
35423967	NOT6-6L_FAS11684	NOT6-6L	186
35423968	NOT6-6L_FAS11684	NOT6-6L	101
35423969	NOT6-6L_FAS11684	NOT6-6L	86
35423970	NOT6-6L_FAS11684	NOT6-6L	101
35423971	NOT6-6L_FAS11684	NOT6-6L	80
35423972	NOT6-6L_FAS11684	NOT6-6L	159
35423973	NOT6-6L_FAS11684	NOT6-6L	126
35423974	NOT6-6L_FAS11684	NOT6-6L	149
35423975	NOT6-6L_FAS11684	NOT6-6L	110
35423976	NOT6-6L_FAS11684	NOT6-6L	28
35423977	NOT6-6L_FAS11684	NOT6-6L	130
35423978	NOT6-6L_FAS11684	NOT6-6L	85
35423979	NOT6-6L_FAS11684	NOT6-6L	138
35423980	NOT6-6L_FAS11684	NOT6-6L	71
35423981	NOT6-6L_FAS11684	NOT6-6L	122
35423982	NOT6-6L_FAS11684	NOT6-6L	187
35423983	NOT6-6L_FAS11684	NOT6-6L	147
35423984	NOT6-6L_FAS11684	NOT6-6L	116
35423985	NOT6-6L_FAS11684	NOT6-6L	54
35423986	NOT6-6L_FAS11684	NOT6-6L	75
35423987	NOT6-6L_FAS11684	NOT6-6L	113
35423988	NOT6-6L_FAS11684	NOT6-6L	66
35423989	NOT6-6L_FAS11684	NOT6-6L	140
35423990	NOT6-6L_FAS11684	NOT6-6L	99
35423991	NOT6-6L_FAS11684	NOT6-6L	93
35423992	NOT6-6L_FAS11684	NOT6-6L	73
35423993	NOT6-6L_FAS11684	NOT6-6L	110
35423994	NOT6-6L_FAS11684	NOT6-6L	112
35423995	NOT6-6L_FAS11684	NOT6-6L	70
35423996	NOT6-6L_FAS11684	NOT6-6L	175
35423997	NOT6-6L_FAS11684	NOT6-6L	134
35423998	NOT6-6L_FAS11684	NOT6-6L	63
35423999	NOT6-6L_FAS11684	NOT6-6L	77
35424000	NOT6-6L_FAS11684	NOT6-6L	57
35424001	NOT6-6L_FAS11684	NOT6-6L	133
35424002	NOT6-6L_FAS11684	NOT6-6L	58
35424003	NOT6-6L_FAS11684	NOT6-6L	135
35424004	NOT6-6L_FAS11684	NOT6-6L	159
35424005	NOT6-6L_FAS11684	NOT6-6L	125
35424006	NOT6-6L_FAS11684	NOT6-6L	126
35424007	NOT6-6L_FAS11684	NOT6-6L	45
35424008	NOT6-6L_FAS11684	NOT6-6L	66
35424009	NOT6-6L_FAS11684	NOT6-6L	61
35424010	NOT6-6L_FAS11684	NOT6-6L	9
35424011	NOT6-6L_FAS11684	NOT6-6L	16
35424012	NOT6-6L_FAS11684	NOT6-6L	67
35424013	NOT6-6L_FAS11684	NOT6-6L	55
35424014	NOT6-6L_FAS11684	NOT6-6L	91
35424015	NOT6-6L_FAS11684	NOT6-6L	56
35424016	NOT6-6L_FAS11684	NOT6-6L	48
35424017	NOT6-6L_FAS11684	NOT6-6L	141
35424018	NOT6-6L_FAS11684	NOT6-6L	105
35424019	NOT6-6L_FAS11684	NOT6-6L	66
35424020	NOT6-6L_FAS11684	NOT6-6L	143
35424021	NOT6-6L_FAS11684	NOT6-6L	28
35424022	NOT6-6L_FAS11684	NOT6-6L	37
35424023	NOT6-6L_FAS11684	NOT6-6L	67
35424024	NOT6-6L_FAS11684	NOT6-6L	74
35424025	NOT6-6L_FAS11684	NOT6-6L	79
35424026	NOT6-6L_FAS11684	NOT6-6L	145
35424027	NOT6-6L_FAS11684	NOT6-6L	86
35424028	NOT6-6L_FAS11684	NOT6-6L	38
35424029	NOT6-6L_FAS11684	NOT6-6L	41
35424030	NOT6-6L_FAS11684	NOT6-6L	41
35424031	NOT6-6L_FAS11684	NOT6-6L	114
35424032	NOT6-6L_FAS11684	NOT6-6L	121
35424033	NOT6-6L_FAS11684	NOT6-6L	74
35424034	NOT6-6L_FAS11684	NOT6-6L	49
35424035	NOT6-6L_FAS11684	NOT6-6L	126
35424036	NOT6-6L_FAS11684	NOT6-6L	252
35424037	NOT6-6L_FAS11684	NOT6-6L	54
35424038	NOT6-6L_FAS11684	NOT6-6L	39
35424039	NOT6-6L_FAS11684	NOT6-6L	80
35424040	NOT6-6L_FAS11684	NOT6-6L	45
35424041	NOT6-6L_FAS11684	NOT6-6L	193
35424042	NOT6-6L_FAS11684	NOT6-6L	86
35424043	NOT6-6L_FAS11684	NOT6-6L	43
35424044	NOT6-6L_FAS11684	NOT6-6L	85
35424045	NOT6-6L_FAS11684	NOT6-6L	106
35424046	NOT6-6L_FAS11684	NOT6-6L	55
35424047	NOT6-6L_FAS11684	NOT6-6L	121
35424048	NOT6-6L_FAS11684	NOT6-6L	62
35424049	NOT6-6L_FAS11684	NOT6-6L	84
35424050	NOT6-6L_FAS11684	NOT6-6L	277
35424051	NOT6-6L_FAS11684	NOT6-6L	48
35424052	NOT6-6L_FAS11684	NOT6-6L	61
35424053	NOT6-6L_FAS11684	NOT6-6L	179
35424054	NOT6-6L_FAS11684	NOT6-6L	136
35424055	NOT6-6L_FAS11684	NOT6-6L	48
35424056	NOT6-6L_FAS11684	NOT6-6L	75
35424057	NOT6-6L_FAS11684	NOT6-6L	99
35424058	NOT6-6L_FAS11684	NOT6-6L	170
35424059	NOT6-6L_FAS11684	NOT6-6L	173
35424060	NOT6-6L_FAS11684	NOT6-6L	133
35424061	NOT6-6L_FAS11684	NOT6-6L	140
35424062	NOT6-6L_FAS11684	NOT6-6L	225
35424063	NOT6-6L_FAS11684	NOT6-6L	76
35424064	NOT6-6L_FAS11684	NOT6-6L	82
35424065	NOT6-6L_FAS11684	NOT6-6L	115
35424066	NOT6-6L_FAS11684	NOT6-6L	108
35424067	NOT6-6L_FAS11684	NOT6-6L	98
35424068	NOT6-6L_FAS11684	NOT6-6L	59
35424069	NOT6-6L_FAS11684	NOT6-6L	71
35424070	NOT6-6L_FAS11684	NOT6-6L	111
35424071	NOT6-6L_FAS11684	NOT6-6L	174
35424072	NOT6-6L_FAS11684	NOT6-6L	61
35424073	NOT6-6L_FAS11684	NOT6-6L	145
35424074	NOT6-6L_FAS11684	NOT6-6L	37
35424075	NOT6-6L_FAS11684	NOT6-6L	94
35424076	NOT6-6L_FAS11684	NOT6-6L	123
35424077	NOT6-6L_FAS11684	NOT6-6L	71
35424078	NOT6-6L_FAS11684	NOT6-6L	179
35424079	NOT6-6L_FAS11684	NOT6-6L	146
35424080	NOT6-6L_FAS11684	NOT6-6L	50
35424081	NOT6-6L_FAS11684	NOT6-6L	115
35424082	NOT6-6L_FAS11684	NOT6-6L	141
35424083	NOT6-6L_FAS11684	NOT6-6L	60
35424084	NOT6-6L_FAS11684	NOT6-6L	136
35424085	NOT6-6L_FAS11684	NOT6-6L	124
35424086	NOT6-6L_FAS11684	NOT6-6L	78
35424087	NOT6-6L_FAS11684	NOT6-6L	100
35424088	NOT6-6L_FAS11684	NOT6-6L	105
35424089	NOT6-6L_FAS11684	NOT6-6L	69
35424090	NOT6-6L_FAS11684	NOT6-6L	83
35424091	NOT6-6L_FAS11684	NOT6-6L	46
35424092	NOT6-6L_FAS11684	NOT6-6L	49
35424093	NOT6-6L_FAS11684	NOT6-6L	104
35424094	NOT6-6L_FAS11684	NOT6-6L	52
35424095	NOT6-6L_FAS11684	NOT6-6L	40
35424096	NOT6-6L_FAS11684	NOT6-6L	52
35424097	NOT6-6L_FAS11684	NOT6-6L	117
35424098	NOT6-6L_FAS11684	NOT6-6L	137
35424099	NOT6-6L_FAS11684	NOT6-6L	58
35424100	NOT6-6L_FAS11684	NOT6-6L	23
35424101	NOT6-6L_FAS11684	NOT6-6L	51
35424102	NOT6-6L_FAS11684	NOT6-6L	48
35424103	NOT6-6L_FAS11684	NOT6-6L	82
35424104	NOT6-6L_FAS11684	NOT6-6L	77
35424105	NOT6-6L_FAS11684	NOT6-6L	118
35424106	NOT6-6L_FAS11684	NOT6-6L	52
35424107	NOT6-6L_FAS11684	NOT6-6L	76
35424108	NOT6-6L_FAS11684	NOT6-6L	125
35424109	NOT6-6L_FAS11684	NOT6-6L	48
35424110	NOT6-6L_FAS11684	NOT6-6L	221
35424111	NOT6-6L_FAS11684	NOT6-6L	164
35424112	NOT6-6L_FAS11684	NOT6-6L	161
35424113	NOT6-6L_FAS11684	NOT6-6L	92
35424114	NOT6-6L_FAS11684	NOT6-6L	98
35424115	NOT6-6L_FAS11684	NOT6-6L	22
35424116	NOT6-6L_FAS11684	NOT6-6L	76
35424117	NOT6-6L_FAS11684	NOT6-6L	111
35424118	NOT6-6L_FAS11684	NOT6-6L	70
35424119	NOT6-6L_FAS11684	NOT6-6L	181
35424120	NOT6-6L_FAS11684	NOT6-6L	62
35424121	NOT6-6L_FAS11684	NOT6-6L	22
35424122	NOT6-6L_FAS11684	NOT6-6L	196
35424123	NOT6-6L_FAS11684	NOT6-6L	80
35424124	NOT6-6L_FAS11684	NOT6-6L	43
35424125	NOT6-6L_FAS11684	NOT6-6L	158
35424126	NOT6-6L_FAS11684	NOT6-6L	58
35424127	NOT6-6L_FAS11684	NOT6-6L	89
35424128	NOT6-6L_FAS11684	NOT6-6L	115
35424129	NOT6-6L_FAS11684	NOT6-6L	89
35424130	NOT6-6L_FAS11684	NOT6-6L	48
35424131	NOT6-6L_FAS11684	NOT6-6L	74
35424132	NOT6-6L_FAS11684	NOT6-6L	36
35424133	NOT6-6L_FAS11684	NOT6-6L	90
35424134	NOT6-6L_FAS11684	NOT6-6L	31
35424135	NOT6-6L_FAS11684	NOT6-6L	62
35424136	NOT6-6L_FAS11684	NOT6-6L	65
35424137	NOT6-6L_FAS11684	NOT6-6L	200
35424138	NOT6-6L_FAS11684	NOT6-6L	57
35424139	NOT6-6L_FAS11684	NOT6-6L	46
35424140	NOT6-6L_FAS11684	NOT6-6L	98
35424141	NOT6-6L_FAS11684	NOT6-6L	58
35424142	NOT6-6L_FAS11684	NOT6-6L	100
35424143	NOT6-6L_FAS11684	NOT6-6L	43
35424144	NOT6-6L_FAS11684	NOT6-6L	139
35424145	NOT6-6L_FAS11684	NOT6-6L	107
35424146	NOT6-6L_FAS11684	NOT6-6L	69
35424147	NOT6-6L_FAS11684	NOT6-6L	65
35424148	NOT6-6L_FAS11684	NOT6-6L	146
35424149	NOT6-6L_FAS11684	NOT6-6L	55
35424150	NOT6-6L_FAS11684	NOT6-6L	60
35424151	NOT6-6L_FAS11684	NOT6-6L	41
35424152	NOT6-6L_FAS11684	NOT6-6L	245
35424153	NOT6-6L_FAS11684	NOT6-6L	88
35424154	NOT6-6L_FAS11684	NOT6-6L	94
35424155	NOT6-6L_FAS11684	NOT6-6L	53
35424156	NOT6-6L_FAS11684	NOT6-6L	109
35424157	NOT6-6L_FAS11684	NOT6-6L	48
35424158	NOT6-6L_FAS11684	NOT6-6L	48
35424159	NOT6-6L_FAS11684	NOT6-6L	54
35424160	NOT6-6L_FAS11684	NOT6-6L	67
35424161	NOT6-6L_FAS11684	NOT6-6L	78
35424162	NOT6-6L_FAS11684	NOT6-6L	30
35424163	NOT6-6L_FAS11684	NOT6-6L	139
35424164	NOT6-6L_FAS11684	NOT6-6L	41
35424165	NOT6-6L_FAS11684	NOT6-6L	60
35424166	NOT6-6L_FAS11684	NOT6-6L	31
35424167	NOT6-6L_FAS11684	NOT6-6L	52
35424168	NOT6-6L_FAS11684	NOT6-6L	21
35424169	NOT6-6L_FAS11684	NOT6-6L	33
35424170	NOT6-6L_FAS11684	NOT6-6L	188
35424171	NOT6-6L_FAS11684	NOT6-6L	67
35424172	NOT6-6L_FAS11684	NOT6-6L	76
35424173	NOT6-6L_FAS11684	NOT6-6L	55
35424174	NOT6-6L_FAS11684	NOT6-6L	17
35424175	NOT6-6L_FAS11684	NOT6-6L	61
35424176	NOT6-6L_FAS11684	NOT6-6L	296
35424177	NOT6-6L_FAS11684	NOT6-6L	71
35424178	NOT6-6L_FAS11684	NOT6-6L	56
35424179	NOT6-6L_FAS11684	NOT6-6L	59
35424180	NOT6-6L_FAS11684	NOT6-6L	58
35424181	NOT6-6L_FAS11684	NOT6-6L	123
35424182	NOT6-6L_FAS11684	NOT6-6L	56
35424183	NOT6-6L_FAS11684	NOT6-6L	162
35424184	NOT6-6L_FAS11684	NOT6-6L	97
35424185	NOT6-6L_FAS11684	NOT6-6L	115
35424186	NOT6-6L_FAS11684	NOT6-6L	172
35424187	NOT6-6L_FAS11684	NOT6-6L	156
35424188	NOT6-6L_FAS11684	NOT6-6L	109
35424189	NOT6-6L_FAS11684	NOT6-6L	68
35424190	NOT6-6L_FAS11684	NOT6-6L	66
35424191	NOT6-6L_FAS11684	NOT6-6L	74
35424192	NOT6-6L_FAS11684	NOT6-6L	93
35424193	NOT6-6L_FAS11684	NOT6-6L	94
35424194	NOT6-6L_FAS11684	NOT6-6L	108
35424195	NOT6-6L_FAS11684	NOT6-6L	55
35424196	NOT6-6L_FAS11684	NOT6-6L	144
35424197	NOT6-6L_FAS11684	NOT6-6L	74
35424198	NOT6-6L_FAS11684	NOT6-6L	111
35424199	NOT6-6L_FAS11684	NOT6-6L	47
35424200	NOT6-6L_FAS11684	NOT6-6L	98
35424201	NOT6-6L_FAS11684	NOT6-6L	86
35424202	NOT6-6L_FAS11684	NOT6-6L	179
35424203	NOT6-6L_FAS11684	NOT6-6L	103
35424204	NOT6-6L_FAS11684	NOT6-6L	53
35424205	NOT6-6L_FAS11684	NOT6-6L	49
35424206	NOT6-6L_FAS11684	NOT6-6L	146
35424207	NOT6-6L_FAS11684	NOT6-6L	133
35424208	NOT6-6L_FAS11684	NOT6-6L	140
35424209	NOT6-6L_FAS11684	NOT6-6L	161
35424210	NOT6-6L_FAS11684	NOT6-6L	167
35424211	NOT6-6L_FAS11684	NOT6-6L	61
35424212	NOT6-6L_FAS11684	NOT6-6L	173
35424213	NOT6-6L_FAS11684	NOT6-6L	75
35424214	NOT6-6L_FAS11684	NOT6-6L	175
35424215	NOT6-6L_FAS11684	NOT6-6L	53
35424216	NOT6-6L_FAS11684	NOT6-6L	68
35424217	NOT6-6L_FAS11684	NOT6-6L	59
35424218	NOT6-6L_FAS11684	NOT6-6L	127
35424219	NOT6-6L_FAS11684	NOT6-6L	59
35424220	NOT6-6L_FAS11684	NOT6-6L	42
35424221	NOT6-6L_FAS11684	NOT6-6L	71
35424222	NOT6-6L_FAS11684	NOT6-6L	129
35424223	NOT6-6L_FAS11684	NOT6-6L	81
35424224	NOT6-6L_FAS11684	NOT6-6L	150
35424225	NOT6-6L_FAS11684	NOT6-6L	58
35424226	NOT6-6L_FAS11684	NOT6-6L	107
35424227	NOT6-6L_FAS11684	NOT6-6L	140
35424228	NOT6-6L_FAS11684	NOT6-6L	68
35424229	NOT6-6L_FAS11684	NOT6-6L	138
35424230	NOT6-6L_FAS11684	NOT6-6L	89
35424231	NOT6-6L_FAS11684	NOT6-6L	36
35424232	NOT6-6L_FAS11684	NOT6-6L	177
35424233	NOT6-6L_FAS11684	NOT6-6L	84
35424234	NOT6-6L_FAS11684	NOT6-6L	53
35424235	NOT6-6L_FAS11684	NOT6-6L	47
35424236	NOT6-6L_FAS11684	NOT6-6L	144
35424237	NOT6-6L_FAS11684	NOT6-6L	57
35424238	NOT6-6L_FAS11684	NOT6-6L	191
35424239	NOT6-6L_FAS11684	NOT6-6L	124
35424240	NOT6-6L_FAS11684	NOT6-6L	59
35424241	NOT6-6L_FAS11684	NOT6-6L	71
35424242	NOT6-6L_FAS11684	NOT6-6L	133
35424243	NOT6-6L_FAS11684	NOT6-6L	69
35424244	NOT6-6L_FAS11684	NOT6-6L	50
35424245	NOT6-6L_FAS11684	NOT6-6L	61
35424246	NOT6-6L_FAS11684	NOT6-6L	99
35424247	NOT6-6L_FAS11684	NOT6-6L	35
35424248	NOT6-6L_FAS11684	NOT6-6L	98
35424249	NOT6-6L_FAS11684	NOT6-6L	150
35424250	NOT6-6L_FAS11684	NOT6-6L	40
35424251	NOT6-6L_FAS11684	NOT6-6L	40
35424252	NOT6-6L_FAS11684	NOT6-6L	105
35424253	NOT6-6L_FAS11684	NOT6-6L	146
35424254	NOT6-6L_FAS11684	NOT6-6L	84
35424255	NOT6-6L_FAS11684	NOT6-6L	175
35424256	NOT6-6L_FAS11684	NOT6-6L	52
35424257	NOT6-6L_FAS11684	NOT6-6L	9
35424258	NOT6-6L_FAS11684	NOT6-6L	33
35424259	NOT6-6L_FAS11684	NOT6-6L	88
35424260	NOT6-6L_FAS11684	NOT6-6L	17
35424261	NOT6-6L_FAS11684	NOT6-6L	101
35424262	NOT6-6L_FAS11684	NOT6-6L	56
35424263	NOT6-6L_FAS11684	NOT6-6L	77
35424264	NOT6-6L_FAS11684	NOT6-6L	103
35424265	NOT6-6L_FAS11684	NOT6-6L	149
35424266	NOT6-6L_FAS11684	NOT6-6L	55
35424267	NOT6-6L_FAS11684	NOT6-6L	126
35424268	NOT6-6L_FAS11684	NOT6-6L	70
35424269	NOT6-6L_FAS11684	NOT6-6L	25
35424270	NOT6-6L_FAS11684	NOT6-6L	48
35424271	NOT6-6L_FAS11684	NOT6-6L	86
35424272	NOT6-6L_FAS11684	NOT6-6L	83
35424273	NOT6-6L_FAS11684	NOT6-6L	55
35424274	NOT6-6L_FAS11684	NOT6-6L	116
35424275	NOT6-6L_FAS11684	NOT6-6L	135
35424276	NOT6-6L_FAS11684	NOT6-6L	55
35424277	NOT6-6L_FAS11684	NOT6-6L	51
35424278	NOT6-6L_FAS11684	NOT6-6L	138
35424279	NOT6-6L_FAS11684	NOT6-6L	99
35424280	NOT6-6L_FAS11684	NOT6-6L	62
35424281	NOT6-6L_FAS11684	NOT6-6L	112
35424282	NOT6-6L_FAS11684	NOT6-6L	133
35424283	NOT6-6L_FAS11684	NOT6-6L	81
35424284	NOT6-6L_FAS11684	NOT6-6L	43
35424285	NOT6-6L_FAS11684	NOT6-6L	85
35424286	NOT6-6L_FAS11684	NOT6-6L	144
35424287	NOT6-6L_FAS11684	NOT6-6L	54
35424288	NOT6-6L_FAS11684	NOT6-6L	42
35424289	NOT6-6L_FAS11684	NOT6-6L	95
35424290	NOT6-6L_FAS11684	NOT6-6L	47
35424291	NOT6-6L_FAS11684	NOT6-6L	75
35424292	NOT6-6L_FAS11684	NOT6-6L	157
35424293	NOT6-6L_FAS11684	NOT6-6L	142
35424294	NOT6-6L_FAS11684	NOT6-6L	113
35424295	NOT6-6L_FAS11684	NOT6-6L	103
35424296	NOT6-6L_FAS11684	NOT6-6L	143
35424297	NOT6-6L_FAS11684	NOT6-6L	59
35424298	NOT6-6L_FAS11684	NOT6-6L	126
35424299	NOT6-6L_FAS11684	NOT6-6L	130
35424300	NOT6-6L_FAS11684	NOT6-6L	46
35424301	NOT6-6L_FAS11684	NOT6-6L	133
35424302	NOT6-6L_FAS11684	NOT6-6L	152
35424303	NOT6-6L_FAS11684	NOT6-6L	44
35424304	NOT6-6L_FAS11684	NOT6-6L	114
35424305	NOT6-6L_FAS11684	NOT6-6L	78
35424306	NOT6-6L_FAS11684	NOT6-6L	80
35424307	NOT6-6L_FAS11684	NOT6-6L	86
35424308	NOT6-6L_FAS11684	NOT6-6L	137
35424309	NOT6-6L_FAS11684	NOT6-6L	154
35424310	NOT6-6L_FAS11684	NOT6-6L	45
35424311	NOT6-6L_FAS11684	NOT6-6L	19
35424312	NOT6-6L_FAS11684	NOT6-6L	77
35424313	NOT6-6L_FAS11684	NOT6-6L	89
35424314	NOT6-6L_FAS11684	NOT6-6L	66
35424315	NOT6-6L_FAS11684	NOT6-6L	111
35424316	NOT6-6L_FAS11684	NOT6-6L	67
35424317	NOT6-6L_FAS11684	NOT6-6L	50
35424318	NOT6-6L_FAS11684	NOT6-6L	57
35424319	NOT6-6L_FAS11684	NOT6-6L	119
35424320	NOT6-6L_FAS11684	NOT6-6L	52
35424321	NOT6-6L_FAS11684	NOT6-6L	78
35424322	NOT6-6L_FAS11684	NOT6-6L	118
35424323	NOT6-6L_FAS11684	NOT6-6L	70
35424324	NOT6-6L_FAS11684	NOT6-6L	151
35424325	NOT6-6L_FAS11684	NOT6-6L	25
35424326	NOT6-6L_FAS11684	NOT6-6L	166
35424327	NOT6-6L_FAS11684	NOT6-6L	128
35424328	NOT6-6L_FAS11684	NOT6-6L	54
35424329	NOT6-6L_FAS11684	NOT6-6L	46
35424330	NOT6-6L_FAS11684	NOT6-6L	50
35424331	NOT6-6L_FAS11684	NOT6-6L	63
35424332	NOT6-6L_FAS11684	NOT6-6L	56
35424333	NOT6-6L_FAS11684	NOT6-6L	90
35424334	NOT6-6L_FAS11684	NOT6-6L	35
35424335	NOT6-6L_FAS11684	NOT6-6L	82
35424336	NOT6-6L_FAS11684	NOT6-6L	128
35424337	NOT6-6L_FAS11684	NOT6-6L	88
35424338	NOT6-6L_FAS11684	NOT6-6L	83
35424339	NOT6-6L_FAS11684	NOT6-6L	103
35424340	NOT6-6L_FAS11684	NOT6-6L	95
35424341	NOT6-6L_FAS11684	NOT6-6L	164
35424342	NOT6-6L_FAS11684	NOT6-6L	55
35424343	NOT6-6L_FAS11684	NOT6-6L	128
35424344	NOT6-6L_FAS11684	NOT6-6L	38
35424345	NOT6-6L_FAS11684	NOT6-6L	41
35424346	NOT6-6L_FAS11684	NOT6-6L	203
35424347	NOT6-6L_FAS11684	NOT6-6L	60
35424348	NOT6-6L_FAS11684	NOT6-6L	102
35424349	NOT6-6L_FAS11684	NOT6-6L	78
35424350	NOT6-6L_FAS11684	NOT6-6L	107
35424351	NOT6-6L_FAS11684	NOT6-6L	75
35424352	NOT6-6L_FAS11684	NOT6-6L	121
35424353	NOT6-6L_FAS11684	NOT6-6L	70
35424354	NOT6-6L_FAS11684	NOT6-6L	82
35424355	NOT6-6L_FAS11684	NOT6-6L	161
35424356	NOT6-6L_FAS11684	NOT6-6L	134
35424357	NOT6-6L_FAS11684	NOT6-6L	122
35424358	NOT6-6L_FAS11684	NOT6-6L	114
35424359	NOT6-6L_FAS11684	NOT6-6L	54
35424360	NOT6-6L_FAS11684	NOT6-6L	111
35424361	NOT6-6L_FAS11684	NOT6-6L	106
35424362	NOT6-6L_FAS11684	NOT6-6L	186
35424363	NOT6-6L_FAS11684	NOT6-6L	122
35424364	NOT6-6L_FAS11684	NOT6-6L	65
35424365	NOT6-6L_FAS11684	NOT6-6L	147
35424366	NOT6-6L_FAS11684	NOT6-6L	114
35424367	NOT6-6L_FAS11684	NOT6-6L	177
35424368	NOT6-6L_FAS11684	NOT6-6L	129
35424369	NOT6-6L_FAS11684	NOT6-6L	150
35424370	NOT6-6L_FAS11684	NOT6-6L	106
35424371	NOT6-6L_FAS11684	NOT6-6L	158
35424372	NOT6-6L_FAS11684	NOT6-6L	62
35424373	NOT6-6L_FAS11684	NOT6-6L	92
35424374	NOT6-6L_FAS11684	NOT6-6L	72
35424375	NOT6-6L_FAS11684	NOT6-6L	86
35424376	NOT6-6L_FAS11684	NOT6-6L	53
35424377	NOT6-6L_FAS11684	NOT6-6L	63
35424378	NOT6-6L_FAS11684	NOT6-6L	43
35424379	NOT6-6L_FAS11684	NOT6-6L	71
35424380	NOT6-6L_FAS11684	NOT6-6L	99
35424381	NOT6-6L_FAS11684	NOT6-6L	278
35424382	NOT6-6L_FAS11684	NOT6-6L	107
35424383	NOT6-6L_FAS11684	NOT6-6L	15
35424384	NOT6-6L_FAS11684	NOT6-6L	51
35424385	NOT6-6L_FAS11684	NOT6-6L	135
35424386	NOT6-6L_FAS11684	NOT6-6L	129
35424387	NOT6-6L_FAS11684	NOT6-6L	164
35424388	NOT6-6L_FAS11684	NOT6-6L	75
35424389	NOT6-6L_FAS11684	NOT6-6L	42
35424390	NOT6-6L_FAS11684	NOT6-6L	86
35424391	NOT6-6L_FAS11684	NOT6-6L	86
35424392	NOT6-6L_FAS11684	NOT6-6L	94
35424393	NOT6-6L_FAS11684	NOT6-6L	55
35424394	NOT6-6L_FAS11684	NOT6-6L	70
35424395	NOT6-6L_FAS11684	NOT6-6L	50
35424396	NOT6-6L_FAS11684	NOT6-6L	48
35424397	NOT6-6L_FAS11684	NOT6-6L	80
35424398	NOT6-6L_FAS11684	NOT6-6L	181
35424399	NOT6-6L_FAS11684	NOT6-6L	61
35424400	NOT6-6L_FAS11684	NOT6-6L	72
35424401	NOT6-6L_FAS11684	NOT6-6L	58
35424402	NOT6-6L_FAS11684	NOT6-6L	25
35424403	NOT6-6L_FAS11684	NOT6-6L	149
35424404	NOT6-6L_FAS11684	NOT6-6L	120
35424405	NOT6-6L_FAS11684	NOT6-6L	88
35424406	NOT6-6L_FAS11684	NOT6-6L	65
35424407	NOT6-6L_FAS11684	NOT6-6L	34
35424408	NOT6-6L_FAS11684	NOT6-6L	55
35424409	NOT6-6L_FAS11684	NOT6-6L	67
35424410	NOT6-6L_FAS11684	NOT6-6L	115
35424411	NOT6-6L_FAS11684	NOT6-6L	85
35424412	NOT6-6L_FAS11684	NOT6-6L	153
35424413	NOT6-6L_FAS11684	NOT6-6L	131
35424414	NOT6-6L_FAS11684	NOT6-6L	181
35424415	NOT6-6L_FAS11684	NOT6-6L	89
35424416	NOT6-6L_FAS11684	NOT6-6L	45
35424417	NOT6-6L_FAS11684	NOT6-6L	75
35424418	NOT6-6L_FAS11684	NOT6-6L	167
35424419	NOT6-6L_FAS11684	NOT6-6L	62
35424420	NOT6-6L_FAS11684	NOT6-6L	146
35424421	NOT6-6L_FAS11684	NOT6-6L	118
35424422	NOT6-6L_FAS11684	NOT6-6L	50
35424423	NOT6-6L_FAS11684	NOT6-6L	47
35424424	NOT6-6L_FAS11684	NOT6-6L	131
35424425	NOT6-6L_FAS11684	NOT6-6L	59
35424426	NOT6-6L_FAS11684	NOT6-6L	51
35424427	NOT6-6L_FAS11684	NOT6-6L	88
35424428	NOT6-6L_FAS11684	NOT6-6L	56
35424429	NOT6-6L_FAS11684	NOT6-6L	83
35424430	NOT6-6L_FAS11684	NOT6-6L	52
35424431	NOT6-6L_FAS11684	NOT6-6L	60
35424432	NOT6-6L_FAS11684	NOT6-6L	70
35424433	NOT6-6L_FAS11684	NOT6-6L	105
35424434	NOT6-6L_FAS11684	NOT6-6L	18
35424435	NOT6-6L_FAS11684	NOT6-6L	50
35424436	NOT6-6L_FAS11684	NOT6-6L	66
35424437	NOT6-6L_FAS11684	NOT6-6L	62
35424438	NOT6-6L_FAS11684	NOT6-6L	92
35424439	NOT6-6L_FAS11684	NOT6-6L	49
35424440	NOT6-6L_FAS11684	NOT6-6L	94
35424441	NOT6-6L_FAS11684	NOT6-6L	60
35424442	NOT6-6L_FAS11684	NOT6-6L	108
35424443	NOT6-6L_FAS11684	NOT6-6L	40
35424444	NOT6-6L_FAS11684	NOT6-6L	68
35424445	NOT6-6L_FAS11684	NOT6-6L	33
35424446	NOT6-6L_FAS11684	NOT6-6L	112
35424447	NOT6-6L_FAS11684	NOT6-6L	43
35424448	NOT6-6L_FAS11684	NOT6-6L	136
35424449	NOT6-6L_FAS11684	NOT6-6L	128
35424450	NOT6-6L_FAS11684	NOT6-6L	78
35424451	NOT6-6L_FAS11684	NOT6-6L	55
35424452	NOT6-6L_FAS11684	NOT6-6L	51
35424453	NOT6-6L_FAS11684	NOT6-6L	91
35424454	NOT6-6L_FAS11684	NOT6-6L	135
35424455	NOT6-6L_FAS11684	NOT6-6L	110
35424456	NOT6-6L_FAS11684	NOT6-6L	111
35424457	NOT6-6L_FAS11684	NOT6-6L	117
35424458	NOT6-6L_FAS11684	NOT6-6L	104
35424459	NOT6-6L_FAS11684	NOT6-6L	56
35424460	NOT6-6L_FAS11684	NOT6-6L	178
35424461	NOT6-6L_FAS11684	NOT6-6L	43
35424462	NOT6-6L_FAS11684	NOT6-6L	68
35424463	NOT6-6L_FAS11684	NOT6-6L	36
35424464	NOT6-6L_FAS11684	NOT6-6L	23
35424465	NOT6-6L_FAS11684	NOT6-6L	62
35424466	NOT6-6L_FAS11684	NOT6-6L	87
35424467	NOT6-6L_FAS11684	NOT6-6L	176
35424468	NOT6-6L_FAS11684	NOT6-6L	92
35424469	NOT6-6L_FAS11684	NOT6-6L	136
35424470	NOT6-6L_FAS11684	NOT6-6L	121
35424471	NOT6-6L_FAS11684	NOT6-6L	99
35424472	NOT6-6L_FAS11684	NOT6-6L	69
35424473	NOT6-6L_FAS11684	NOT6-6L	28
35424474	NOT6-6L_FAS11684	NOT6-6L	109
35424475	NOT6-6L_FAS11684	NOT6-6L	47
35424476	NOT6-6L_FAS11684	NOT6-6L	51
35424477	NOT6-6L_FAS11684	NOT6-6L	7
35424478	NOT6-6L_FAS11684	NOT6-6L	60
35424479	NOT6-6L_FAS11684	NOT6-6L	16
35424480	NOT6-6L_FAS11684	NOT6-6L	110
35424481	NOT6-6L_FAS11684	NOT6-6L	147
35424482	NOT6-6L_FAS11684	NOT6-6L	131
35424483	NOT6-6L_FAS11684	NOT6-6L	55
35424484	NOT6-6L_FAS11684	NOT6-6L	88
35424485	NOT6-6L_FAS11684	NOT6-6L	109
35424486	NOT6-6L_FAS11684	NOT6-6L	67
35424487	NOT6-6L_FAS11684	NOT6-6L	87
35424488	NOT6-6L_FAS11684	NOT6-6L	146
35424489	NOT6-6L_FAS11684	NOT6-6L	88
35424490	NOT6-6L_FAS11684	NOT6-6L	101
35424491	NOT6-6L_FAS11684	NOT6-6L	94
35424492	NOT6-6L_FAS11684	NOT6-6L	82
35424493	NOT6-6L_FAS11684	NOT6-6L	45
35424494	NOT6-6L_FAS11684	NOT6-6L	62
35424495	NOT6-6L_FAS11684	NOT6-6L	115
35424496	NOT6-6L_FAS11684	NOT6-6L	25
35424497	NOT6-6L_FAS11684	NOT6-6L	77
35424498	NOT6-6L_FAS11684	NOT6-6L	125
35424499	NOT6-6L_FAS11684	NOT6-6L	66
35424500	NOT6-6L_FAS11684	NOT6-6L	62
35424501	NOT6-6L_FAS11684	NOT6-6L	209
35424502	NOT6-6L_FAS11684	NOT6-6L	79
35424503	NOT6-6L_FAS11684	NOT6-6L	121
35424504	NOT6-6L_FAS11684	NOT6-6L	128
35424505	NOT6-6L_FAS11684	NOT6-6L	69
35424506	NOT6-6L_FAS11684	NOT6-6L	150
35424507	NOT6-6L_FAS11684	NOT6-6L	60
35424508	NOT6-6L_FAS11684	NOT6-6L	93
35424509	NOT6-6L_FAS11684	NOT6-6L	44
35424510	NOT6-6L_FAS11684	NOT6-6L	33
35424511	NOT6-6L_FAS11684	NOT6-6L	70
35424512	NOT6-6L_FAS11684	NOT6-6L	94
35424513	NOT6-6L_FAS11684	NOT6-6L	54
35424514	NOT6-6L_FAS11684	NOT6-6L	55
35424515	NOT6-6L_FAS11684	NOT6-6L	155
35424516	NOT6-6L_FAS11684	NOT6-6L	162
35424517	NOT6-6L_FAS11684	NOT6-6L	45
35424518	NOT6-6L_FAS11684	NOT6-6L	99
35424519	NOT6-6L_FAS11684	NOT6-6L	25
35424520	NOT6-6L_FAS11684	NOT6-6L	96
35424521	NOT6-6L_FAS11684	NOT6-6L	86
35424522	NOT6-6L_FAS11684	NOT6-6L	115
35424523	NOT6-6L_FAS11684	NOT6-6L	47
35424524	NOT6-6L_FAS11684	NOT6-6L	31
35424525	NOT6-6L_FAS11684	NOT6-6L	78
35424526	NOT6-6L_FAS11684	NOT6-6L	47
35424527	NOT6-6L_FAS11684	NOT6-6L	64
35424528	NOT6-6L_FAS11684	NOT6-6L	40
35424529	NOT6-6L_FAS11684	NOT6-6L	130
35424530	NOT6-6L_FAS11684	NOT6-6L	68
35424531	NOT6-6L_FAS11684	NOT6-6L	69
35424532	NOT6-6L_FAS11684	NOT6-6L	57
35424533	NOT6-6L_FAS11684	NOT6-6L	88
35424534	NOT6-6L_FAS11684	NOT6-6L	97
35424535	NOT6-6L_FAS11684	NOT6-6L	198
35424536	NOT6-6L_FAS11684	NOT6-6L	88
35424537	NOT6-6L_FAS11684	NOT6-6L	79
35424538	NOT6-6L_FAS11684	NOT6-6L	52
35424539	NOT6-6L_FAS11684	NOT6-6L	119
35424540	NOT6-6L_FAS11684	NOT6-6L	126
35424541	NOT6-6L_FAS11684	NOT6-6L	64
35424542	NOT6-6L_FAS11684	NOT6-6L	42
35424543	NOT6-6L_FAS11684	NOT6-6L	89
35424544	NOT6-6L_FAS11684	NOT6-6L	124
35424545	NOT6-6L_FAS11684	NOT6-6L	97
35424546	NOT6-6L_FAS11684	NOT6-6L	64
35424547	NOT6-6L_FAS11684	NOT6-6L	242
35424548	NOT6-6L_FAS11684	NOT6-6L	100
35424549	NOT6-6L_FAS11684	NOT6-6L	119
35424550	NOT6-6L_FAS11684	NOT6-6L	45
35424551	NOT6-6L_FAS11684	NOT6-6L	48
35424552	NOT6-6L_FAS11684	NOT6-6L	63
35424553	NOT6-6L_FAS11684	NOT6-6L	68
35424554	NOT6-6L_FAS11684	NOT6-6L	81
35424555	NOT6-6L_FAS11684	NOT6-6L	68
35424556	NOT6-6L_FAS11684	NOT6-6L	55
35424557	NOT6-6L_FAS11684	NOT6-6L	66
35424558	NOT6-6L_FAS11684	NOT6-6L	45
35424559	NOT6-6L_FAS11684	NOT6-6L	50
35424560	NOT6-6L_FAS11684	NOT6-6L	56
35424561	NOT6-6L_FAS11684	NOT6-6L	59
35424562	NOT6-6L_FAS11684	NOT6-6L	106
35424563	NOT6-6L_FAS11684	NOT6-6L	44
35424564	NOT6-6L_FAS11684	NOT6-6L	116
35424565	NOT6-6L_FAS11684	NOT6-6L	109
35424566	NOT6-6L_FAS11684	NOT6-6L	58
35424567	NOT6-6L_FAS11684	NOT6-6L	31
35424568	NOT6-6L_FAS11684	NOT6-6L	34
35424569	NOT6-6L_FAS11684	NOT6-6L	32
35424570	NOT6-6L_FAS11684	NOT6-6L	90
35424571	NOT6-6L_FAS11684	NOT6-6L	105
35424572	NOT6-6L_FAS11684	NOT6-6L	139
35424573	NOT6-6L_FAS11684	NOT6-6L	173
35424574	NOT6-6L_FAS11684	NOT6-6L	41
35424575	NOT6-6L_FAS11684	NOT6-6L	153
35424576	NOT6-6L_FAS11684	NOT6-6L	46
35424577	NOT6-6L_FAS11684	NOT6-6L	125
35424578	NOT6-6L_FAS11684	NOT6-6L	122
35424579	NOT6-6L_FAS11684	NOT6-6L	72
35424580	NOT6-6L_FAS11684	NOT6-6L	56
35424581	NOT6-6L_FAS11684	NOT6-6L	74
35424582	NOT6-6L_FAS11684	NOT6-6L	202
35424583	NOT6-6L_FAS11684	NOT6-6L	95
35424584	NOT6-6L_FAS11684	NOT6-6L	65
35424585	NOT6-6L_FAS11684	NOT6-6L	191
35424586	NOT6-6L_FAS11684	NOT6-6L	113
35424587	NOT6-6L_FAS11684	NOT6-6L	39
35424588	NOT6-6L_FAS11684	NOT6-6L	52
35424589	NOT6-6L_FAS11684	NOT6-6L	91
35424590	NOT6-6L_FAS11684	NOT6-6L	60
35424591	NOT6-6L_FAS11684	NOT6-6L	77
35424592	NOT6-6L_FAS11684	NOT6-6L	64
35424593	NOT6-6L_FAS11684	NOT6-6L	58
35424594	NOT6-6L_FAS11684	NOT6-6L	70
35424595	NOT6-6L_FAS11684	NOT6-6L	201
35424596	NOT6-6L_FAS11684	NOT6-6L	55
35424597	NOT6-6L_FAS11684	NOT6-6L	56
35424598	NOT6-6L_FAS11684	NOT6-6L	102
35424599	NOT6-6L_FAS11684	NOT6-6L	47
35424600	NOT6-6L_FAS11684	NOT6-6L	162
35424601	NOT6-6L_FAS11684	NOT6-6L	103
35424602	NOT6-6L_FAS11684	NOT6-6L	79
35424603	NOT6-6L_FAS11684	NOT6-6L	51
35424604	NOT6-6L_FAS11684	NOT6-6L	57
35424605	NOT6-6L_FAS11684	NOT6-6L	31
35424606	NOT6-6L_FAS11684	NOT6-6L	46
35424607	NOT6-6L_FAS11684	NOT6-6L	46
35424608	NOT6-6L_FAS11684	NOT6-6L	93
35424609	NOT6-6L_FAS11684	NOT6-6L	91
35424610	NOT6-6L_FAS11684	NOT6-6L	183
35424611	NOT6-6L_FAS11684	NOT6-6L	178
35424612	NOT6-6L_FAS11684	NOT6-6L	91
35424613	NOT6-6L_FAS11684	NOT6-6L	46
35424614	NOT6-6L_FAS11684	NOT6-6L	52
35424615	NOT6-6L_FAS11684	NOT6-6L	55
35424616	NOT6-6L_FAS11684	NOT6-6L	179
35424617	NOT6-6L_FAS11684	NOT6-6L	45
35424618	NOT6-6L_FAS11684	NOT6-6L	108
35424619	NOT6-6L_FAS11684	NOT6-6L	113
35424620	NOT6-6L_FAS11684	NOT6-6L	48
35424621	NOT6-6L_FAS11684	NOT6-6L	50
35424622	NOT6-6L_FAS11684	NOT6-6L	66
35424623	NOT6-6L_FAS11684	NOT6-6L	45
35424624	NOT6-6L_FAS11684	NOT6-6L	114
35424625	NOT6-6L_FAS11684	NOT6-6L	195
35424626	NOT6-6L_FAS11684	NOT6-6L	62
35424627	NOT6-6L_FAS11684	NOT6-6L	91
35424628	NOT6-6L_FAS11684	NOT6-6L	90
35424629	NOT6-6L_FAS11684	NOT6-6L	44
35424630	NOT6-6L_FAS11684	NOT6-6L	75
35424631	NOT6-6L_FAS11684	NOT6-6L	116
35424632	NOT6-6L_FAS11684	NOT6-6L	47
35424633	NOT6-6L_FAS11684	NOT6-6L	124
35424634	NOT6-6L_FAS11684	NOT6-6L	65
35424635	NOT6-6L_FAS11684	NOT6-6L	161
35424636	NOT6-6L_FAS11684	NOT6-6L	46
35424637	NOT6-6L_FAS11684	NOT6-6L	141
35424638	NOT6-6L_FAS11684	NOT6-6L	54
35424639	NOT6-6L_FAS11684	NOT6-6L	122
35424640	NOT6-6L_FAS11684	NOT6-6L	47
35424641	NOT6-6L_FAS11684	NOT6-6L	87
35424642	NOT6-6L_FAS11684	NOT6-6L	129
35424643	NOT6-6L_FAS11684	NOT6-6L	59
35424644	NOT6-6L_FAS11684	NOT6-6L	164
35424645	NOT6-6L_FAS11684	NOT6-6L	46
35424646	NOT6-6L_FAS11684	NOT6-6L	72
35424647	NOT6-6L_FAS11684	NOT6-6L	51
35424648	NOT6-6L_FAS11684	NOT6-6L	101
35424649	NOT6-6L_FAS11684	NOT6-6L	107
35424650	NOT6-6L_FAS11684	NOT6-6L	190
35424651	NOT6-6L_FAS11684	NOT6-6L	24
35424652	NOT6-6L_FAS11684	NOT6-6L	67
35424653	NOT6-6L_FAS11684	NOT6-6L	176
35424654	NOT6-6L_FAS11684	NOT6-6L	54
35424655	NOT6-6L_FAS11684	NOT6-6L	72
35424656	NOT6-6L_FAS11684	NOT6-6L	64
35424657	NOT6-6L_FAS11684	NOT6-6L	108
35424658	NOT6-6L_FAS11684	NOT6-6L	261
35424659	NOT6-6L_FAS11684	NOT6-6L	63
35424660	NOT6-6L_FAS11684	NOT6-6L	58
35424661	NOT6-6L_FAS11684	NOT6-6L	126
35424662	NOT6-6L_FAS11684	NOT6-6L	56
35424663	NOT6-6L_FAS11684	NOT6-6L	46
35424664	NOT6-6L_FAS11684	NOT6-6L	124
35424665	NOT6-6L_FAS11684	NOT6-6L	52
35424666	NOT6-6L_FAS11684	NOT6-6L	96
35424667	NOT6-6L_FAS11684	NOT6-6L	111
35424668	NOT6-6L_FAS11684	NOT6-6L	75
35424669	NOT6-6L_FAS11684	NOT6-6L	29
35424670	NOT6-6L_FAS11684	NOT6-6L	86
35424671	NOT6-6L_FAS11684	NOT6-6L	76
35424672	NOT6-6L_FAS11684	NOT6-6L	101
35424673	NOT6-6L_FAS11684	NOT6-6L	109
35424674	NOT6-6L_FAS11684	NOT6-6L	155
35424675	NOT6-6L_FAS11684	NOT6-6L	73
35424676	NOT6-6L_FAS11684	NOT6-6L	106
35424677	NOT6-6L_FAS11684	NOT6-6L	127
35424678	NOT6-6L_FAS11684	NOT6-6L	69
35424679	NOT6-6L_FAS11684	NOT6-6L	65
35424680	NOT6-6L_FAS11684	NOT6-6L	77
35424681	NOT6-6L_FAS11684	NOT6-6L	105
35424682	NOT6-6L_FAS11684	NOT6-6L	43
35424683	NOT6-6L_FAS11684	NOT6-6L	68
35424684	NOT6-6L_FAS11684	NOT6-6L	36
35424685	NOT6-6L_FAS11684	NOT6-6L	63
35424686	NOT6-6L_FAS11684	NOT6-6L	74
35424687	NOT6-6L_FAS11684	NOT6-6L	100
35424688	NOT6-6L_FAS11684	NOT6-6L	128
35424689	NOT6-6L_FAS11684	NOT6-6L	62
35424690	NOT6-6L_FAS11684	NOT6-6L	51
35424691	NOT6-6L_FAS11684	NOT6-6L	245
35424692	NOT6-6L_FAS11684	NOT6-6L	161
35424693	NOT6-6L_FAS11684	NOT6-6L	45
35424694	NOT6-6L_FAS11684	NOT6-6L	237
35424695	NOT6-6L_FAS11684	NOT6-6L	36
35424696	NOT6-6L_FAS11684	NOT6-6L	77
35424697	NOT6-6L_FAS11684	NOT6-6L	147
35424698	NOT6-6L_FAS11684	NOT6-6L	60
35424699	NOT6-6L_FAS11684	NOT6-6L	109
35424700	NOT6-6L_FAS11684	NOT6-6L	43
35424701	NOT6-6L_FAS11684	NOT6-6L	84
35424702	NOT6-6L_FAS11684	NOT6-6L	80
35424703	NOT6-6L_FAS11684	NOT6-6L	192
35424704	NOT6-6L_FAS11684	NOT6-6L	45
35424705	NOT6-6L_FAS11684	NOT6-6L	61
35424706	NOT6-6L_FAS11684	NOT6-6L	95
35424707	NOT6-6L_FAS11684	NOT6-6L	54
35424708	NOT6-6L_FAS11684	NOT6-6L	124
35424709	NOT6-6L_FAS11684	NOT6-6L	58
35424710	NOT6-6L_FAS11684	NOT6-6L	171
35424711	NOT6-6L_FAS11684	NOT6-6L	79
35424712	NOT6-6L_FAS11684	NOT6-6L	97
35424713	NOT6-6L_FAS11684	NOT6-6L	54
35424714	NOT6-6L_FAS11684	NOT6-6L	131
35424715	NOT6-6L_FAS11684	NOT6-6L	40
35424716	NOT6-6L_FAS11684	NOT6-6L	30
35424717	NOT6-6L_FAS11684	NOT6-6L	90
35424718	NOT6-6L_FAS11684	NOT6-6L	116
35424719	NOT6-6L_FAS11684	NOT6-6L	74
35424720	NOT6-6L_FAS11684	NOT6-6L	188
35424721	NOT6-6L_FAS11684	NOT6-6L	40
35424722	NOT6-6L_FAS11684	NOT6-6L	44
35424723	NOT6-6L_FAS11684	NOT6-6L	79
35424724	NOT6-6L_FAS11684	NOT6-6L	84
35424725	NOT6-6L_FAS11684	NOT6-6L	36
35424726	NOT6-6L_FAS11684	NOT6-6L	86
35424727	NOT6-6L_FAS11684	NOT6-6L	27
35424728	NOT6-6L_FAS11684	NOT6-6L	155
35424729	NOT6-6L_FAS11684	NOT6-6L	102
35424730	NOT6-6L_FAS11684	NOT6-6L	106
35424731	NOT6-6L_FAS11684	NOT6-6L	34
35424732	NOT6-6L_FAS11684	NOT6-6L	76
35424733	NOT6-6L_FAS11684	NOT6-6L	106
35424734	NOT6-6L_FAS11684	NOT6-6L	177
35424735	NOT6-6L_FAS11684	NOT6-6L	148
35424736	NOT6-6L_FAS11684	NOT6-6L	79
35424737	NOT6-6L_FAS11684	NOT6-6L	66
35424738	NOT6-6L_FAS11684	NOT6-6L	180
35424739	NOT6-6L_FAS11684	NOT6-6L	128
35424740	NOT6-6L_FAS11684	NOT6-6L	187
35424741	NOT6-6L_FAS11684	NOT6-6L	137
35424742	NOT6-6L_FAS11684	NOT6-6L	143
35424743	NOT6-6L_FAS11684	NOT6-6L	58
35424744	NOT6-6L_FAS11684	NOT6-6L	105
35424745	NOT6-6L_FAS11684	NOT6-6L	62
35424746	NOT6-6L_FAS11684	NOT6-6L	72
35424747	NOT6-6L_FAS11684	NOT6-6L	113
35424748	NOT6-6L_FAS11684	NOT6-6L	68
35424749	NOT6-6L_FAS11684	NOT6-6L	97
35424750	NOT6-6L_FAS11684	NOT6-6L	116
35424751	NOT6-6L_FAS11684	NOT6-6L	151
35424752	NOT6-6L_FAS11684	NOT6-6L	58
35424753	NOT6-6L_FAS11684	NOT6-6L	68
35424754	NOT6-6L_FAS11684	NOT6-6L	108
35424755	NOT6-6L_FAS11684	NOT6-6L	138
35424756	NOT6-6L_FAS11684	NOT6-6L	41
35424757	NOT6-6L_FAS11684	NOT6-6L	137
35424758	NOT6-6L_FAS11684	NOT6-6L	241
35424759	NOT6-6L_FAS11684	NOT6-6L	175
35424760	NOT6-6L_FAS11684	NOT6-6L	60
35424761	NOT6-6L_FAS11684	NOT6-6L	65
35424762	NOT6-6L_FAS11684	NOT6-6L	87
35424763	NOT6-6L_FAS11684	NOT6-6L	36
35424764	NOT6-6L_FAS11684	NOT6-6L	34
35424765	NOT6-6L_FAS11684	NOT6-6L	67
35424766	NOT6-6L_FAS11684	NOT6-6L	77
35424767	NOT6-6L_FAS11684	NOT6-6L	95
35424768	NOT6-6L_FAS11684	NOT6-6L	103
35424769	NOT6-6L_FAS11684	NOT6-6L	86
35424770	NOT6-6L_FAS11684	NOT6-6L	67
35424771	NOT6-6L_FAS11684	NOT6-6L	69
35424772	NOT6-6L_FAS11684	NOT6-6L	77
35424773	NOT6-6L_FAS11684	NOT6-6L	83
35424774	NOT6-6L_FAS11684	NOT6-6L	127
35424775	NOT6-6L_FAS11684	NOT6-6L	48
35424776	NOT6-6L_FAS11684	NOT6-6L	64
35424777	NOT6-6L_FAS11684	NOT6-6L	37
35424778	NOT6-6L_FAS11684	NOT6-6L	83
35424779	NOT6-6L_FAS11684	NOT6-6L	43
35424780	NOT6-6L_FAS11684	NOT6-6L	244
35424781	NOT6-6L_FAS11684	NOT6-6L	34
35424782	NOT6-6L_FAS11684	NOT6-6L	76
35424783	NOT6-6L_FAS11684	NOT6-6L	27
35424784	NOT6-6L_FAS11684	NOT6-6L	99
35424785	NOT6-6L_FAS11684	NOT6-6L	136
35424786	NOT6-6L_FAS11684	NOT6-6L	123
35424787	NOT6-6L_FAS11684	NOT6-6L	67
35424788	NOT6-6L_FAS11684	NOT6-6L	31
35424789	NOT6-6L_FAS11684	NOT6-6L	26
35424790	NOT6-6L_FAS11684	NOT6-6L	135
35424791	NOT6-6L_FAS11684	NOT6-6L	65
35424792	NOT6-6L_FAS11684	NOT6-6L	60
35424793	NOT6-6L_FAS11684	NOT6-6L	33
35424794	NOT6-6L_FAS11684	NOT6-6L	31
35424795	NOT6-6L_FAS11684	NOT6-6L	75
35424796	NOT6-6L_FAS11684	NOT6-6L	81
35424797	NOT6-6L_FAS11684	NOT6-6L	60
35424798	NOT6-6L_FAS11684	NOT6-6L	96
35424799	NOT6-6L_FAS11684	NOT6-6L	77
35424800	NOT6-6L_FAS11684	NOT6-6L	27
35424801	NOT6-6L_FAS11684	NOT6-6L	99
35424802	NOT6-6L_FAS11684	NOT6-6L	59
35424803	NOT6-6L_FAS11684	NOT6-6L	136
35424804	NOT6-6L_FAS11684	NOT6-6L	147
35424805	NOT6-6L_FAS11684	NOT6-6L	45
35424806	NOT6-6L_FAS11684	NOT6-6L	94
35424807	NOT6-6L_FAS11684	NOT6-6L	33
35424808	NOT6-6L_FAS11684	NOT6-6L	131
35424809	NOT6-6L_FAS11684	NOT6-6L	118
35424810	NOT6-6L_FAS11684	NOT6-6L	47
35424811	NOT6-6L_FAS11684	NOT6-6L	44
35424812	NOT6-6L_FAS11684	NOT6-6L	138
35424813	NOT6-6L_FAS11684	NOT6-6L	115
35424814	NOT6-6L_FAS11684	NOT6-6L	43
35424815	NOT6-6L_FAS11684	NOT6-6L	88
35424816	NOT6-6L_FAS11684	NOT6-6L	52
35424817	NOT6-6L_FAS11684	NOT6-6L	37
35424818	NOT6-6L_FAS11684	NOT6-6L	102
35424819	NOT6-6L_FAS11684	NOT6-6L	56
35424820	NOT6-6L_FAS11684	NOT6-6L	100
35424821	NOT6-6L_FAS11684	NOT6-6L	66
35424822	NOT6-6L_FAS11684	NOT6-6L	87
35424823	NOT6-6L_FAS11684	NOT6-6L	81
35424824	NOT6-6L_FAS11684	NOT6-6L	61
35424825	NOT6-6L_FAS11684	NOT6-6L	89
35424826	NOT6-6L_FAS11684	NOT6-6L	205
35424827	NOT6-6L_FAS11684	NOT6-6L	38
35424828	NOT6-6L_FAS11684	NOT6-6L	127
35424829	NOT6-6L_FAS11684	NOT6-6L	134
35424830	NOT6-6L_FAS11684	NOT6-6L	130
35424831	NOT6-6L_FAS11684	NOT6-6L	89
35424832	NOT6-6L_FAS11684	NOT6-6L	80
35424833	NOT6-6L_FAS11684	NOT6-6L	56
35424834	NOT6-6L_FAS11684	NOT6-6L	95
35424835	NOT6-6L_FAS11684	NOT6-6L	83
35424836	NOT6-6L_FAS11684	NOT6-6L	70
35424837	NOT6-6L_FAS11684	NOT6-6L	67
35424838	NOT6-6L_FAS11684	NOT6-6L	34
35424839	NOT6-6L_FAS11684	NOT6-6L	67
35424840	NOT6-6L_FAS11684	NOT6-6L	80
35424841	NOT6-6L_FAS11684	NOT6-6L	228
35424842	NOT6-6L_FAS11684	NOT6-6L	46
35424843	NOT6-6L_FAS11684	NOT6-6L	38
35424844	NOT6-6L_FAS11684	NOT6-6L	162
35424845	NOT6-6L_FAS11684	NOT6-6L	69
35424846	NOT6-6L_FAS11684	NOT6-6L	80
35424847	NOT6-6L_FAS11684	NOT6-6L	148
35424848	NOT6-6L_FAS11684	NOT6-6L	108
35424849	NOT6-6L_FAS11684	NOT6-6L	96
35424850	NOT6-6L_FAS11684	NOT6-6L	51
35424851	NOT6-6L_FAS11684	NOT6-6L	163
35424852	NOT6-6L_FAS11684	NOT6-6L	116
35424853	NOT6-6L_FAS11684	NOT6-6L	59
35424854	NOT6-6L_FAS11684	NOT6-6L	97
35424855	NOT6-6L_FAS11684	NOT6-6L	57
35424856	NOT6-6L_FAS11684	NOT6-6L	34
35424857	NOT6-6L_FAS11684	NOT6-6L	65
35424858	NOT6-6L_FAS11684	NOT6-6L	82
35424859	NOT6-6L_FAS11684	NOT6-6L	54
35424860	NOT6-6L_FAS11684	NOT6-6L	99
35424861	NOT6-6L_FAS11684	NOT6-6L	88
35424862	NOT6-6L_FAS11684	NOT6-6L	48
35424863	NOT6-6L_FAS11684	NOT6-6L	45
35424864	NOT6-6L_FAS11684	NOT6-6L	25
35424865	NOT6-6L_FAS11684	NOT6-6L	107
35424866	NOT6-6L_FAS11684	NOT6-6L	61
35424867	NOT6-6L_FAS11684	NOT6-6L	55
35424868	NOT6-6L_FAS11684	NOT6-6L	139
35424869	NOT6-6L_FAS11684	NOT6-6L	97
35424870	NOT6-6L_FAS11684	NOT6-6L	111
35424871	NOT6-6L_FAS11684	NOT6-6L	100
35424872	NOT6-6L_FAS11684	NOT6-6L	76
35424873	NOT6-6L_FAS11684	NOT6-6L	59
35424874	NOT6-6L_FAS11684	NOT6-6L	76
35424875	NOT6-6L_FAS11684	NOT6-6L	74
35424876	NOT6-6L_FAS11684	NOT6-6L	145
35424877	NOT6-6L_FAS11684	NOT6-6L	108
35424878	NOT6-6L_FAS11684	NOT6-6L	33
35424879	NOT6-6L_FAS11684	NOT6-6L	162
35424880	NOT6-6L_FAS11684	NOT6-6L	38
35424881	NOT6-6L_FAS11684	NOT6-6L	138
35424882	NOT6-6L_FAS11684	NOT6-6L	118
35424883	NOT6-6L_FAS11684	NOT6-6L	42
35424884	NOT6-6L_FAS11684	NOT6-6L	71
35424885	NOT6-6L_FAS11684	NOT6-6L	67
35424886	NOT6-6L_FAS11684	NOT6-6L	59
35424887	NOT6-6L_FAS11684	NOT6-6L	164
35424888	NOT6-6L_FAS11684	NOT6-6L	110
35424889	NOT6-6L_FAS11684	NOT6-6L	198
35424890	NOT6-6L_FAS11684	NOT6-6L	89
35424891	NOT6-6L_FAS11684	NOT6-6L	68
35424892	NOT6-6L_FAS11684	NOT6-6L	150
35424893	NOT6-6L_FAS11684	NOT6-6L	137
35424894	NOT6-6L_FAS11684	NOT6-6L	37
35424895	NOT6-6L_FAS11684	NOT6-6L	78
35424896	NOT6-6L_FAS11684	NOT6-6L	91
35424897	NOT6-6L_FAS11684	NOT6-6L	66
35424898	NOT6-6L_FAS11684	NOT6-6L	68
35424899	NOT6-6L_FAS11684	NOT6-6L	81
35424900	NOT6-6L_FAS11684	NOT6-6L	138
35424901	NOT6-6L_FAS11684	NOT6-6L	61
35424902	NOT6-6L_FAS11684	NOT6-6L	32
35424903	NOT6-6L_FAS11684	NOT6-6L	61
35424904	NOT6-6L_FAS11684	NOT6-6L	140
35424905	NOT6-6L_FAS11684	NOT6-6L	56
35424906	NOT6-6L_FAS11684	NOT6-6L	94
35424907	NOT6-6L_FAS11684	NOT6-6L	63
35424908	NOT6-6L_FAS11684	NOT6-6L	171
35424909	NOT6-6L_FAS11684	NOT6-6L	391
35424910	NOT6-6L_FAS11684	NOT6-6L	76
35424911	NOT6-6L_FAS11684	NOT6-6L	193
35424912	NOT6-6L_FAS11684	NOT6-6L	108
35424913	NOT6-6L_FAS11684	NOT6-6L	122
35424914	NOT6-6L_FAS11684	NOT6-6L	111
35424915	NOT6-6L_FAS11684	NOT6-6L	74
35424916	NOT6-6L_FAS11684	NOT6-6L	158
35424917	NOT6-6L_FAS11684	NOT6-6L	57
35424918	NOT6-6L_FAS11684	NOT6-6L	67
35424919	NOT6-6L_FAS11684	NOT6-6L	84
35424920	NOT6-6L_FAS11684	NOT6-6L	46
35424921	NOT6-6L_FAS11684	NOT6-6L	48
35424922	NOT6-6L_FAS11684	NOT6-6L	155
35424923	NOT6-6L_FAS11684	NOT6-6L	58
35424924	NOT6-6L_FAS11684	NOT6-6L	69
35424925	NOT6-6L_FAS11684	NOT6-6L	136
35424926	NOT6-6L_FAS11684	NOT6-6L	75
35424927	NOT6-6L_FAS11684	NOT6-6L	55
35424928	NOT6-6L_FAS11684	NOT6-6L	93
35424929	NOT6-6L_FAS11684	NOT6-6L	42
35424930	NOT6-6L_FAS11684	NOT6-6L	43
35424931	NOT6-6L_FAS11684	NOT6-6L	51
35424932	NOT6-6L_FAS11684	NOT6-6L	121
35424933	NOT6-6L_FAS11684	NOT6-6L	135
35424934	NOT6-6L_FAS11684	NOT6-6L	100
35424935	NOT6-6L_FAS11684	NOT6-6L	70
35424936	NOT6-6L_FAS11684	NOT6-6L	68
35424937	NOT6-6L_FAS11684	NOT6-6L	96
35424938	NOT6-6L_FAS11684	NOT6-6L	119
35424939	NOT6-6L_FAS11684	NOT6-6L	46
35424940	NOT6-6L_FAS11684	NOT6-6L	53
35424941	NOT6-6L_FAS11684	NOT6-6L	129
35424942	NOT6-6L_FAS11684	NOT6-6L	89
35424943	NOT6-6L_FAS11684	NOT6-6L	121
35424944	NOT6-6L_FAS11684	NOT6-6L	90
35424945	NOT6-6L_FAS11684	NOT6-6L	83
35424946	NOT6-6L_FAS11684	NOT6-6L	149
35424947	NOT6-6L_FAS11684	NOT6-6L	112
35424948	NOT6-6L_FAS11684	NOT6-6L	147
35424949	NOT6-6L_FAS11684	NOT6-6L	50
35424950	NOT6-6L_FAS11684	NOT6-6L	32
35424951	NOT6-6L_FAS11684	NOT6-6L	138
35424952	NOT6-6L_FAS11684	NOT6-6L	33
35424953	NOT6-6L_FAS11684	NOT6-6L	49
35424954	NOT6-6L_FAS11684	NOT6-6L	113
35424955	NOT6-6L_FAS11684	NOT6-6L	137
35424956	NOT6-6L_FAS11684	NOT6-6L	78
35424957	NOT6-6L_FAS11684	NOT6-6L	140
35424958	NOT6-6L_FAS11684	NOT6-6L	123
35424959	NOT6-6L_FAS11684	NOT6-6L	64
35424960	NOT6-6L_FAS11684	NOT6-6L	136
35424961	NOT6-6L_FAS11684	NOT6-6L	82
35424962	NOT6-6L_FAS11684	NOT6-6L	154
35424963	NOT6-6L_FAS11684	NOT6-6L	68
35424964	NOT6-6L_FAS11684	NOT6-6L	88
35424965	NOT6-6L_FAS11684	NOT6-6L	92
35424966	NOT6-6L_FAS11684	NOT6-6L	130
35424967	NOT6-6L_FAS11684	NOT6-6L	100
35424968	NOT6-6L_FAS11684	NOT6-6L	88
35424969	NOT6-6L_FAS11684	NOT6-6L	75
35424970	NOT6-6L_FAS11684	NOT6-6L	149
35424971	NOT6-6L_FAS11684	NOT6-6L	97
35424972	NOT6-6L_FAS11684	NOT6-6L	55
35424973	NOT6-6L_FAS11684	NOT6-6L	120
35424974	NOT6-6L_FAS11684	NOT6-6L	58
35424975	NOT6-6L_FAS11684	NOT6-6L	58
35424976	NOT6-6L_FAS11684	NOT6-6L	39
35424977	NOT6-6L_FAS11684	NOT6-6L	81
35424978	NOT6-6L_FAS11684	NOT6-6L	51
35424979	NOT6-6L_FAS11684	NOT6-6L	73
35424980	NOT6-6L_FAS11684	NOT6-6L	128
35424981	NOT6-6L_FAS11684	NOT6-6L	81
35424982	NOT6-6L_FAS11684	NOT6-6L	156
35424983	NOT6-6L_FAS11684	NOT6-6L	48
35424984	NOT6-6L_FAS11684	NOT6-6L	151
35424985	NOT6-6L_FAS11684	NOT6-6L	42
35424986	NOT6-6L_FAS11684	NOT6-6L	49
35424987	NOT6-6L_FAS11684	NOT6-6L	57
35424988	NOT6-6L_FAS11684	NOT6-6L	81
35424989	NOT6-6L_FAS11684	NOT6-6L	78
35424990	NOT6-6L_FAS11684	NOT6-6L	97
35424991	NOT6-6L_FAS11684	NOT6-6L	56
35424992	NOT6-6L_FAS11684	NOT6-6L	45
35424993	NOT6-6L_FAS11684	NOT6-6L	75
35424994	NOT6-6L_FAS11684	NOT6-6L	33
35424995	NOT6-6L_FAS11684	NOT6-6L	53
35424996	NOT6-6L_FAS11684	NOT6-6L	42
35424997	NOT6-6L_FAS11684	NOT6-6L	63
35424998	NOT6-6L_FAS11684	NOT6-6L	129
35424999	NOT6-6L_FAS11684	NOT6-6L	151
35425000	NOT6-6L_FAS11684	NOT6-6L	48
35425001	NOT6-6L_FAS11684	NOT6-6L	61
35425002	NOT6-6L_FAS11684	NOT6-6L	50
35425003	NOT6-6L_FAS11684	NOT6-6L	106
35425004	NOT6-6L_FAS11684	NOT6-6L	70
35425005	NOT6-6L_FAS11684	NOT6-6L	161
35425006	NOT6-6L_FAS11684	NOT6-6L	68
35425007	NOT6-6L_FAS11684	NOT6-6L	224
35425008	NOT6-6L_FAS11684	NOT6-6L	36
35425009	NOT6-6L_FAS11684	NOT6-6L	74
35425010	NOT6-6L_FAS11684	NOT6-6L	74
35425011	NOT6-6L_FAS11684	NOT6-6L	174
35425012	NOT6-6L_FAS11684	NOT6-6L	48
35425013	NOT6-6L_FAS11684	NOT6-6L	43
35425014	NOT6-6L_FAS11684	NOT6-6L	82
35425015	NOT6-6L_FAS11684	NOT6-6L	10
35425016	NOT6-6L_FAS11684	NOT6-6L	153
35425017	NOT6-6L_FAS11684	NOT6-6L	40
35425018	NOT6-6L_FAS11684	NOT6-6L	85
35425019	NOT6-6L_FAS11684	NOT6-6L	28
35425020	NOT6-6L_FAS11684	NOT6-6L	85
35425021	NOT6-6L_FAS11684	NOT6-6L	132
35425022	NOT6-6L_FAS11684	NOT6-6L	19
35425023	NOT6-6L_FAS11684	NOT6-6L	42
35425024	NOT6-6L_FAS11684	NOT6-6L	150
35425025	NOT6-6L_FAS11684	NOT6-6L	33
35425026	NOT6-6L_FAS11684	NOT6-6L	65
35425027	NOT6-6L_FAS11684	NOT6-6L	47
35425028	NOT6-6L_FAS11684	NOT6-6L	86
35425029	NOT6-6L_FAS11684	NOT6-6L	63
35425030	NOT6-6L_FAS11684	NOT6-6L	83
35425031	NOT6-6L_FAS11684	NOT6-6L	107
35425032	NOT6-6L_FAS11684	NOT6-6L	30
35425033	NOT6-6L_FAS11684	NOT6-6L	59
35425034	NOT6-6L_FAS11684	NOT6-6L	75
35425035	NOT6-6L_FAS11684	NOT6-6L	74
35425036	NOT6-6L_FAS11684	NOT6-6L	61
35425037	NOT6-6L_FAS11684	NOT6-6L	37
35425038	NOT6-6L_FAS11684	NOT6-6L	109
35425039	NOT6-6L_FAS11684	NOT6-6L	71
35425040	NOT6-6L_FAS11684	NOT6-6L	63
35425041	NOT6-6L_FAS11684	NOT6-6L	111
35425042	NOT6-6L_FAS11684	NOT6-6L	58
35425043	NOT6-6L_FAS11684	NOT6-6L	73
35425044	NOT6-6L_FAS11684	NOT6-6L	35
35425045	NOT6-6L_FAS11684	NOT6-6L	152
35425046	NOT6-6L_FAS11684	NOT6-6L	32
35425047	NOT6-6L_FAS11684	NOT6-6L	66
35425048	NOT6-6L_FAS11684	NOT6-6L	55
35425049	NOT6-6L_FAS11684	NOT6-6L	112
35425050	NOT6-6L_FAS11684	NOT6-6L	73
35425051	NOT6-6L_FAS11684	NOT6-6L	121
35425052	NOT6-6L_FAS11684	NOT6-6L	72
35425053	NOT6-6L_FAS11684	NOT6-6L	38
35425054	NOT6-6L_FAS11684	NOT6-6L	58
35425055	NOT6-6L_FAS11684	NOT6-6L	114
35425056	NOT6-6L_FAS11684	NOT6-6L	97
35425057	NOT6-6L_FAS11684	NOT6-6L	150
35425058	NOT6-6L_FAS11684	NOT6-6L	63
35425059	NOT6-6L_FAS11684	NOT6-6L	172
35425060	NOT6-6L_FAS11684	NOT6-6L	59
35425061	NOT6-6L_FAS11684	NOT6-6L	101
35425062	NOT6-6L_FAS11684	NOT6-6L	46
35425063	NOT6-6L_FAS11684	NOT6-6L	120
35425064	NOT6-6L_FAS11684	NOT6-6L	111
35425065	NOT6-6L_FAS11684	NOT6-6L	85
35425066	NOT6-6L_FAS11684	NOT6-6L	37
35425067	NOT6-6L_FAS11684	NOT6-6L	119
35425068	NOT6-6L_FAS11684	NOT6-6L	58
35425069	NOT6-6L_FAS11684	NOT6-6L	34
35425070	NOT6-6L_FAS11684	NOT6-6L	73
35425071	NOT6-6L_FAS11684	NOT6-6L	133
35425072	NOT6-6L_FAS11684	NOT6-6L	100
35425073	NOT6-6L_FAS11684	NOT6-6L	37
35425074	NOT6-6L_FAS11684	NOT6-6L	51
35425075	NOT6-6L_FAS11684	NOT6-6L	63
35425076	NOT6-6L_FAS11684	NOT6-6L	90
35425077	NOT6-6L_FAS11684	NOT6-6L	82
35425078	NOT6-6L_FAS11684	NOT6-6L	108
35425079	NOT6-6L_FAS11684	NOT6-6L	151
35425080	NOT6-6L_FAS11684	NOT6-6L	67
35425081	NOT6-6L_FAS11684	NOT6-6L	66
35425082	NOT6-6L_FAS11684	NOT6-6L	138
35425083	NOT6-6L_FAS11684	NOT6-6L	94
35425084	NOT6-6L_FAS11684	NOT6-6L	69
35425085	NOT6-6L_FAS11684	NOT6-6L	69
35425086	NOT6-6L_FAS11684	NOT6-6L	59
35425087	NOT6-6L_FAS11684	NOT6-6L	80
35425088	NOT6-6L_FAS11684	NOT6-6L	63
35425089	NOT6-6L_FAS11684	NOT6-6L	103
35425090	NOT6-6L_FAS11684	NOT6-6L	120
35425091	NOT6-6L_FAS11684	NOT6-6L	90
35425092	NOT6-6L_FAS11684	NOT6-6L	164
35425093	NOT6-6L_FAS11684	NOT6-6L	78
35425094	NOT6-6L_FAS11684	NOT6-6L	7
35425095	NOT6-6L_FAS11684	NOT6-6L	112
35425096	NOT6-6L_FAS11684	NOT6-6L	96
35425097	NOT6-6L_FAS11684	NOT6-6L	48
35425098	NOT6-6L_FAS11684	NOT6-6L	72
35425099	NOT6-6L_FAS11684	NOT6-6L	64
35425100	NOT6-6L_FAS11684	NOT6-6L	73
35425101	NOT6-6L_FAS11684	NOT6-6L	230
35425102	NOT6-6L_FAS11684	NOT6-6L	105
35425103	NOT6-6L_FAS11684	NOT6-6L	79
35425104	NOT6-6L_FAS11684	NOT6-6L	118
35425105	NOT6-6L_FAS11684	NOT6-6L	159
35425106	NOT6-6L_FAS11684	NOT6-6L	103
35425107	NOT6-6L_FAS11684	NOT6-6L	75
35425108	NOT6-6L_FAS11684	NOT6-6L	42
35425109	NOT6-6L_FAS11684	NOT6-6L	109
35425110	NOT6-6L_FAS11684	NOT6-6L	96
35425111	NOT6-6L_FAS11684	NOT6-6L	88
35425112	NOT6-6L_FAS11684	NOT6-6L	52
35425113	NOT6-6L_FAS11684	NOT6-6L	39
35425114	NOT6-6L_FAS11684	NOT6-6L	65
35425115	NOT6-6L_FAS11684	NOT6-6L	75
35425116	NOT6-6L_FAS11684	NOT6-6L	110
35425117	NOT6-6L_FAS11684	NOT6-6L	192
35425118	NOT6-6L_FAS11684	NOT6-6L	139
35425119	NOT6-6L_FAS11684	NOT6-6L	86
35425120	NOT6-6L_FAS11684	NOT6-6L	66
35425121	NOT6-6L_FAS11684	NOT6-6L	114
35425122	NOT6-6L_FAS11684	NOT6-6L	71
35425123	NOT6-6L_FAS11684	NOT6-6L	86
35425124	NOT6-6L_FAS11684	NOT6-6L	62
35425125	NOT6-6L_FAS11684	NOT6-6L	162
35425126	NOT6-6L_FAS11684	NOT6-6L	37
35425127	NOT6-6L_FAS11684	NOT6-6L	44
35425128	NOT6-6L_FAS11684	NOT6-6L	93
35425129	NOT6-6L_FAS11684	NOT6-6L	131
35425130	NOT6-6L_FAS11684	NOT6-6L	91
35425131	NOT6-6L_FAS11684	NOT6-6L	132
35425132	NOT6-6L_FAS11684	NOT6-6L	88
35425133	NOT6-6L_FAS11684	NOT6-6L	93
35425134	NOT6-6L_FAS11684	NOT6-6L	77
35425135	NOT6-6L_FAS11684	NOT6-6L	168
35425136	NOT6-6L_FAS11684	NOT6-6L	56
35425137	NOT6-6L_FAS11684	NOT6-6L	78
35425138	NOT6-6L_FAS11684	NOT6-6L	46
35425139	NOT6-6L_FAS11684	NOT6-6L	79
35425140	NOT6-6L_FAS11684	NOT6-6L	67
35425141	NOT6-6L_FAS11684	NOT6-6L	219
35425142	NOT6-6L_FAS11684	NOT6-6L	95
35425143	NOT6-6L_FAS11684	NOT6-6L	75
35425144	NOT6-6L_FAS11684	NOT6-6L	170
35425145	NOT6-6L_FAS11684	NOT6-6L	67
35425146	NOT6-6L_FAS11684	NOT6-6L	118
35425147	NOT6-6L_FAS11684	NOT6-6L	151
35425148	NOT6-6L_FAS11684	NOT6-6L	100
35425149	NOT6-6L_FAS11684	NOT6-6L	107
35425150	NOT6-6L_FAS11684	NOT6-6L	51
35425151	NOT6-6L_FAS11684	NOT6-6L	194
35425152	NOT6-6L_FAS11684	NOT6-6L	105
35425153	NOT6-6L_FAS11684	NOT6-6L	68
35425154	NOT6-6L_FAS11684	NOT6-6L	81
35425155	NOT6-6L_FAS11684	NOT6-6L	95
35425156	NOT6-6L_FAS11684	NOT6-6L	63
35425157	NOT6-6L_FAS11684	NOT6-6L	114
35425158	NOT6-6L_FAS11684	NOT6-6L	124
35425159	NOT6-6L_FAS11684	NOT6-6L	44
35425160	NOT6-6L_FAS11684	NOT6-6L	45
35425161	NOT6-6L_FAS11684	NOT6-6L	42
35425162	NOT6-6L_FAS11684	NOT6-6L	118
35425163	NOT6-6L_FAS11684	NOT6-6L	65
35425164	NOT6-6L_FAS11684	NOT6-6L	75
35425165	NOT6-6L_FAS11684	NOT6-6L	75
35425166	NOT6-6L_FAS11684	NOT6-6L	136
35425167	NOT6-6L_FAS11684	NOT6-6L	133
35425168	NOT6-6L_FAS11684	NOT6-6L	79
35425169	NOT6-6L_FAS11684	NOT6-6L	104
35425170	NOT6-6L_FAS11684	NOT6-6L	55
35425171	NOT6-6L_FAS11684	NOT6-6L	60
35425172	NOT6-6L_FAS11684	NOT6-6L	173
35425173	NOT6-6L_FAS11684	NOT6-6L	52
35425174	NOT6-6L_FAS11684	NOT6-6L	219
35425175	NOT6-6L_FAS11684	NOT6-6L	159
35425176	NOT6-6L_FAS11684	NOT6-6L	82
35425177	NOT6-6L_FAS11684	NOT6-6L	75
35425178	NOT6-6L_FAS11684	NOT6-6L	141
35425179	NOT6-6L_FAS11684	NOT6-6L	51
35425180	NOT6-6L_FAS11684	NOT6-6L	82
35425181	NOT6-6L_FAS11684	NOT6-6L	112
35425182	NOT6-6L_FAS11684	NOT6-6L	38
35425183	NOT6-6L_FAS11684	NOT6-6L	40
35425184	NOT6-6L_FAS11684	NOT6-6L	85
35425185	NOT6-6L_FAS11684	NOT6-6L	119
35425186	NOT6-6L_FAS11684	NOT6-6L	72
35425187	NOT6-6L_FAS11684	NOT6-6L	77
35425188	NOT6-6L_FAS11684	NOT6-6L	107
35425189	NOT6-6L_FAS11684	NOT6-6L	147
35425190	NOT6-6L_FAS11684	NOT6-6L	71
35425191	NOT6-6L_FAS11684	NOT6-6L	34
35425192	NOT6-6L_FAS11684	NOT6-6L	44
35425193	NOT6-6L_FAS11684	NOT6-6L	68
35425194	NOT6-6L_FAS11684	NOT6-6L	92
35425195	NOT6-6L_FAS11684	NOT6-6L	9
35425196	NOT6-6L_FAS11684	NOT6-6L	62
35425197	NOT6-6L_FAS11684	NOT6-6L	130
35425198	NOT6-6L_FAS11684	NOT6-6L	78
35425199	NOT6-6L_FAS11684	NOT6-6L	90
35425200	NOT6-6L_FAS11684	NOT6-6L	31
35425201	NOT6-6L_FAS11684	NOT6-6L	153
35425202	NOT6-6L_FAS11684	NOT6-6L	148
35425203	NOT6-6L_FAS11684	NOT6-6L	102
35425204	NOT6-6L_FAS11684	NOT6-6L	96
35425205	NOT6-6L_FAS11684	NOT6-6L	128
35425206	NOT6-6L_FAS11684	NOT6-6L	83
35425207	NOT6-6L_FAS11684	NOT6-6L	32
35425208	NOT6-6L_FAS11684	NOT6-6L	70
35425209	NOT6-6L_FAS11684	NOT6-6L	53
35425210	NOT6-6L_FAS11684	NOT6-6L	65
35425211	NOT6-6L_FAS11684	NOT6-6L	144
35425212	NOT6-6L_FAS11684	NOT6-6L	81
35425213	NOT6-6L_FAS11684	NOT6-6L	131
35425214	NOT6-6L_FAS11684	NOT6-6L	37
35425215	NOT6-6L_FAS11684	NOT6-6L	146
35425216	NOT6-6L_FAS11684	NOT6-6L	44
35425217	NOT6-6L_FAS11684	NOT6-6L	49
35425218	NOT6-6L_FAS11684	NOT6-6L	95
35425219	NOT6-6L_FAS11684	NOT6-6L	134
35425220	NOT6-6L_FAS11684	NOT6-6L	124
35425221	NOT6-6L_FAS11684	NOT6-6L	72
35425222	NOT6-6L_FAS11684	NOT6-6L	170
35425223	NOT6-6L_FAS11684	NOT6-6L	63
35425224	NOT6-6L_FAS11684	NOT6-6L	272
35425225	NOT6-6L_FAS11684	NOT6-6L	89
35425226	NOT6-6L_FAS11684	NOT6-6L	92
35425227	NOT6-6L_FAS11684	NOT6-6L	56
35425228	NOT6-6L_FAS11684	NOT6-6L	66
35425229	NOT6-6L_FAS11684	NOT6-6L	31
35425230	NOT6-6L_FAS11684	NOT6-6L	59
35425231	NOT6-6L_FAS11684	NOT6-6L	133
35425232	NOT6-6L_FAS11684	NOT6-6L	105
35425233	NOT6-6L_FAS11684	NOT6-6L	127
35425234	NOT6-6L_FAS11684	NOT6-6L	61
35425235	NOT6-6L_FAS11684	NOT6-6L	76
35425236	NOT6-6L_FAS11684	NOT6-6L	8
35425237	NOT6-6L_FAS11684	NOT6-6L	47
35425238	NOT6-6L_FAS11684	NOT6-6L	77
35425239	NOT6-6L_FAS11684	NOT6-6L	51
35425240	NOT6-6L_FAS11684	NOT6-6L	43
35425241	NOT6-6L_FAS11684	NOT6-6L	151
35425242	NOT6-6L_FAS11684	NOT6-6L	80
35425243	NOT6-6L_FAS11684	NOT6-6L	94
35425244	NOT6-6L_FAS11684	NOT6-6L	41
35425245	NOT6-6L_FAS11684	NOT6-6L	63
35425246	NOT6-6L_FAS11684	NOT6-6L	95
35425247	NOT6-6L_FAS11684	NOT6-6L	99
35425248	NOT6-6L_FAS11684	NOT6-6L	23
35425249	NOT6-6L_FAS11684	NOT6-6L	111
35425250	NOT6-6L_FAS11684	NOT6-6L	69
35425251	NOT6-6L_FAS11684	NOT6-6L	66
35425252	NOT6-6L_FAS11684	NOT6-6L	8
35425253	NOT6-6L_FAS11684	NOT6-6L	78
35425254	NOT6-6L_FAS11684	NOT6-6L	181
35425255	NOT6-6L_FAS11684	NOT6-6L	48
35425256	NOT6-6L_FAS11684	NOT6-6L	108
35425257	NOT6-6L_FAS11684	NOT6-6L	53
35425258	NOT6-6L_FAS11684	NOT6-6L	143
35425259	NOT6-6L_FAS11684	NOT6-6L	196
35425260	NOT6-6L_FAS11684	NOT6-6L	66
35425261	NOT6-6L_FAS11684	NOT6-6L	77
35425262	NOT6-6L_FAS11684	NOT6-6L	146
35425263	NOT6-6L_FAS11684	NOT6-6L	71
35425264	NOT6-6L_FAS11684	NOT6-6L	226
35425265	NOT6-6L_FAS11684	NOT6-6L	152
35425266	NOT6-6L_FAS11684	NOT6-6L	97
35425267	NOT6-6L_FAS11684	NOT6-6L	102
35425268	NOT6-6L_FAS11684	NOT6-6L	56
35425269	NOT6-6L_FAS11684	NOT6-6L	89
35425270	NOT6-6L_FAS11684	NOT6-6L	74
35425271	NOT6-6L_FAS11684	NOT6-6L	65
35425272	NOT6-6L_FAS11684	NOT6-6L	87
35425273	NOT6-6L_FAS11684	NOT6-6L	125
35425274	NOT6-6L_FAS11684	NOT6-6L	28
35425275	NOT6-6L_FAS11684	NOT6-6L	92
35425276	NOT6-6L_FAS11684	NOT6-6L	48
35425277	NOT6-6L_FAS11684	NOT6-6L	38
35425278	NOT6-6L_FAS11684	NOT6-6L	31
35425279	NOT6-6L_FAS11684	NOT6-6L	39
35425280	NOT6-6L_FAS11684	NOT6-6L	73
35425281	NOT6-6L_FAS11684	NOT6-6L	71
35425282	NOT6-6L_FAS11684	NOT6-6L	74
35425283	NOT6-6L_FAS11684	NOT6-6L	115
35425284	NOT6-6L_FAS11684	NOT6-6L	100
35425285	NOT6-6L_FAS11684	NOT6-6L	65
35425286	NOT6-6L_FAS11684	NOT6-6L	69
35425287	NOT6-6L_FAS11684	NOT6-6L	97
35425288	NOT6-6L_FAS11684	NOT6-6L	140
35425289	NOT6-6L_FAS11684	NOT6-6L	141
35425290	NOT6-6L_FAS11684	NOT6-6L	126
35425291	NOT6-6L_FAS11684	NOT6-6L	68
35425292	NOT6-6L_FAS11684	NOT6-6L	68
35425293	NOT6-6L_FAS11684	NOT6-6L	63
35425294	NOT6-6L_FAS11684	NOT6-6L	118
35425295	NOT6-6L_FAS11684	NOT6-6L	100
35425296	NOT6-6L_FAS11684	NOT6-6L	74
35425297	NOT6-6L_FAS11684	NOT6-6L	51
35425298	NOT6-6L_FAS11684	NOT6-6L	80
35425299	NOT6-6L_FAS11684	NOT6-6L	86
35425300	NOT6-6L_FAS11684	NOT6-6L	142
35425301	NOT6-6L_FAS11684	NOT6-6L	113
35425302	NOT6-6L_FAS11684	NOT6-6L	85
35425303	NOT6-6L_FAS11684	NOT6-6L	141
35425304	NOT6-6L_FAS11684	NOT6-6L	54
35425305	NOT6-6L_FAS11684	NOT6-6L	120
35425306	NOT6-6L_FAS11684	NOT6-6L	75
35425307	NOT6-6L_FAS11684	NOT6-6L	132
35425308	NOT6-6L_FAS11684	NOT6-6L	50
35425309	NOT6-6L_FAS11684	NOT6-6L	65
35425310	NOT6-6L_FAS11684	NOT6-6L	80
35425311	NOT6-6L_FAS11684	NOT6-6L	130
35425312	NOT6-6L_FAS11684	NOT6-6L	86
35425313	NOT6-6L_FAS11684	NOT6-6L	100
35425314	NOT6-6L_FAS11684	NOT6-6L	52
35425315	NOT6-6L_FAS11684	NOT6-6L	74
35425316	NOT6-6L_FAS11684	NOT6-6L	95
35425317	NOT6-6L_FAS11684	NOT6-6L	82
35425318	NOT6-6L_FAS11684	NOT6-6L	61
35425319	NOT6-6L_FAS11684	NOT6-6L	111
35425320	NOT6-6L_FAS11684	NOT6-6L	140
35425321	NOT6-6L_FAS11684	NOT6-6L	53
35425322	NOT6-6L_FAS11684	NOT6-6L	67
35425323	NOT6-6L_FAS11684	NOT6-6L	72
35425324	NOT6-6L_FAS11684	NOT6-6L	48
35425325	NOT6-6L_FAS11684	NOT6-6L	94
35425326	NOT6-6L_FAS11684	NOT6-6L	48
35425327	NOT6-6L_FAS11684	NOT6-6L	80
35425328	NOT6-6L_FAS11684	NOT6-6L	131
35425329	NOT6-6L_FAS11684	NOT6-6L	83
35425330	NOT6-6L_FAS11684	NOT6-6L	102
35425331	NOT6-6L_FAS11684	NOT6-6L	143
35425332	NOT6-6L_FAS11684	NOT6-6L	97
35425333	NOT6-6L_FAS11684	NOT6-6L	154
35425334	NOT6-6L_FAS11684	NOT6-6L	26
35425335	NOT6-6L_FAS11684	NOT6-6L	153
35425336	NOT6-6L_FAS11684	NOT6-6L	112
35425337	NOT6-6L_FAS11684	NOT6-6L	151
35425338	NOT6-6L_FAS11684	NOT6-6L	85
35425339	NOT6-6L_FAS11684	NOT6-6L	72
35425340	NOT6-6L_FAS11684	NOT6-6L	50
35425341	NOT6-6L_FAS11684	NOT6-6L	30
35425342	NOT6-6L_FAS11684	NOT6-6L	66
35425343	NOT6-6L_FAS11684	NOT6-6L	183
35425344	NOT6-6L_FAS11684	NOT6-6L	93
35425345	NOT6-6L_FAS11684	NOT6-6L	154
35425346	NOT6-6L_FAS11684	NOT6-6L	187
35425347	NOT6-6L_FAS11684	NOT6-6L	99
35425348	NOT6-6L_FAS11684	NOT6-6L	46
35425349	NOT6-6L_FAS11684	NOT6-6L	120
35425350	NOT6-6L_FAS11684	NOT6-6L	172
35425351	NOT6-6L_FAS11684	NOT6-6L	168
35425352	NOT6-6L_FAS11684	NOT6-6L	81
35425353	NOT6-6L_FAS11684	NOT6-6L	93
35425354	NOT6-6L_FAS11684	NOT6-6L	128
35425355	NOT6-6L_FAS11684	NOT6-6L	156
35425356	NOT6-6L_FAS11684	NOT6-6L	194
35425357	NOT6-6L_FAS11684	NOT6-6L	72
35425358	NOT6-6L_FAS11684	NOT6-6L	45
35425359	NOT6-6L_FAS11684	NOT6-6L	112
35425360	NOT6-6L_FAS11684	NOT6-6L	72
35425361	NOT6-6L_FAS11684	NOT6-6L	51
35425362	NOT6-6L_FAS11684	NOT6-6L	163
35425363	NOT6-6L_FAS11684	NOT6-6L	47
35425364	NOT6-6L_FAS11684	NOT6-6L	102
35425365	NOT6-6L_FAS11684	NOT6-6L	8
35425366	NOT6-6L_FAS11684	NOT6-6L	65
35425367	NOT6-6L_FAS11684	NOT6-6L	89
35425368	NOT6-6L_FAS11684	NOT6-6L	195
35425369	NOT6-6L_FAS11684	NOT6-6L	61
35425370	NOT6-6L_FAS11684	NOT6-6L	106
35425371	NOT6-6L_FAS11684	NOT6-6L	60
35425372	NOT6-6L_FAS11684	NOT6-6L	43
35425373	NOT6-6L_FAS11684	NOT6-6L	51
35425374	NOT6-6L_FAS11684	NOT6-6L	64
35425375	NOT6-6L_FAS11684	NOT6-6L	49
35425376	NOT6-6L_FAS11684	NOT6-6L	66
35425377	NOT6-6L_FAS11684	NOT6-6L	102
35425378	NOT6-6L_FAS11684	NOT6-6L	68
35425379	NOT6-6L_FAS11684	NOT6-6L	132
35425380	NOT6-6L_FAS11684	NOT6-6L	197
35425381	NOT6-6L_FAS11684	NOT6-6L	137
35425382	NOT6-6L_FAS11684	NOT6-6L	58
35425383	NOT6-6L_FAS11684	NOT6-6L	44
35425384	NOT6-6L_FAS11684	NOT6-6L	171
35425385	NOT6-6L_FAS11684	NOT6-6L	256
35425386	NOT6-6L_FAS11684	NOT6-6L	67
35425387	NOT6-6L_FAS11684	NOT6-6L	33
35425388	NOT6-6L_FAS11684	NOT6-6L	61
35425389	NOT6-6L_FAS11684	NOT6-6L	111
35425390	NOT6-6L_FAS11684	NOT6-6L	99
35425391	NOT6-6L_FAS11684	NOT6-6L	64
35425392	NOT6-6L_FAS11684	NOT6-6L	126
35425393	NOT6-6L_FAS11684	NOT6-6L	110
35425394	NOT6-6L_FAS11684	NOT6-6L	157
35425395	NOT6-6L_FAS11684	NOT6-6L	70
35425396	NOT6-6L_FAS11684	NOT6-6L	64
35425397	NOT6-6L_FAS11684	NOT6-6L	38
35425398	NOT6-6L_FAS11684	NOT6-6L	30
35425399	NOT6-6L_FAS11684	NOT6-6L	137
35425400	NOT6-6L_FAS11684	NOT6-6L	140
35425401	NOT6-6L_FAS11684	NOT6-6L	46
35425402	NOT6-6L_FAS11684	NOT6-6L	80
35425403	NOT6-6L_FAS11684	NOT6-6L	105
35425404	NOT6-6L_FAS11684	NOT6-6L	58
35425405	NOT6-6L_FAS11684	NOT6-6L	64
35425406	NOT6-6L_FAS11684	NOT6-6L	49
35425407	NOT6-6L_FAS11684	NOT6-6L	64
35425408	NOT6-6L_FAS11684	NOT6-6L	57
35425409	NOT6-6L_FAS11684	NOT6-6L	140
35425410	NOT6-6L_FAS11684	NOT6-6L	105
35425411	NOT6-6L_FAS11684	NOT6-6L	83
35425412	NOT6-6L_FAS11684	NOT6-6L	79
35425413	NOT6-6L_FAS11684	NOT6-6L	125
35425414	NOT6-6L_FAS11684	NOT6-6L	71
35425415	NOT6-6L_FAS11684	NOT6-6L	91
35425416	NOT6-6L_FAS11684	NOT6-6L	45
35425417	NOT6-6L_FAS11684	NOT6-6L	69
35425418	NOT6-6L_FAS11684	NOT6-6L	61
35425419	NOT6-6L_FAS11684	NOT6-6L	159
35425420	NOT6-6L_FAS11684	NOT6-6L	52
35425421	NOT6-6L_FAS11684	NOT6-6L	66
35425422	NOT6-6L_FAS11684	NOT6-6L	129
35425423	NOT6-6L_FAS11684	NOT6-6L	71
35425424	NOT6-6L_FAS11684	NOT6-6L	71
35425425	NOT6-6L_FAS11684	NOT6-6L	40
35425426	NOT6-6L_FAS11684	NOT6-6L	64
35425427	NOT6-6L_FAS11684	NOT6-6L	133
35425428	NOT6-6L_FAS11684	NOT6-6L	93
35425429	NOT6-6L_FAS11684	NOT6-6L	52
35425430	NOT6-6L_FAS11684	NOT6-6L	179
35425431	NOT6-6L_FAS11684	NOT6-6L	68
35425432	NOT6-6L_FAS11684	NOT6-6L	83
35425433	NOT6-6L_FAS11684	NOT6-6L	85
35425434	NOT6-6L_FAS11684	NOT6-6L	68
35425435	NOT6-6L_FAS11684	NOT6-6L	73
35425436	NOT6-6L_FAS11684	NOT6-6L	62
35425437	NOT6-6L_FAS11684	NOT6-6L	52
35425438	NOT6-6L_FAS11684	NOT6-6L	29
35425439	NOT6-6L_FAS11684	NOT6-6L	48
35425440	NOT6-6L_FAS11684	NOT6-6L	88
35425441	NOT6-6L_FAS11684	NOT6-6L	128
35425442	NOT6-6L_FAS11684	NOT6-6L	40
35425443	NOT6-6L_FAS11684	NOT6-6L	22
35425444	NOT6-6L_FAS11684	NOT6-6L	73
35425445	NOT6-6L_FAS11684	NOT6-6L	113
35425446	NOT6-6L_FAS11684	NOT6-6L	154
35425447	NOT6-6L_FAS11684	NOT6-6L	93
35425448	NOT6-6L_FAS11684	NOT6-6L	70
35425449	NOT6-6L_FAS11684	NOT6-6L	48
35425450	NOT6-6L_FAS11684	NOT6-6L	41
35425451	NOT6-6L_FAS11684	NOT6-6L	18
35425452	NOT6-6L_FAS11684	NOT6-6L	136
35425453	NOT6-6L_FAS11684	NOT6-6L	60
35425454	NOT6-6L_FAS11684	NOT6-6L	51
35425455	NOT6-6L_FAS11684	NOT6-6L	178
35425456	NOT6-6L_FAS11684	NOT6-6L	42
35425457	NOT6-6L_FAS11684	NOT6-6L	79
35425458	NOT6-6L_FAS11684	NOT6-6L	68
35425459	NOT6-6L_FAS11684	NOT6-6L	150
35425460	NOT6-6L_FAS11684	NOT6-6L	53
35425461	NOT6-6L_FAS11684	NOT6-6L	225
35425462	NOT6-6L_FAS11684	NOT6-6L	148
35425463	NOT6-6L_FAS11684	NOT6-6L	90
35425464	NOT6-6L_FAS11684	NOT6-6L	52
35425465	NOT6-6L_FAS11684	NOT6-6L	86
35425466	NOT6-6L_FAS11684	NOT6-6L	54
35425467	NOT6-6L_FAS11684	NOT6-6L	135
35425468	NOT6-6L_FAS11684	NOT6-6L	75
35425469	NOT6-6L_FAS11684	NOT6-6L	62
35425470	NOT6-6L_FAS11684	NOT6-6L	25
35425471	NOT6-6L_FAS11684	NOT6-6L	109
35425472	NOT6-6L_FAS11684	NOT6-6L	90
35425473	NOT6-6L_FAS11684	NOT6-6L	65
35425474	NOT6-6L_FAS11684	NOT6-6L	185
35425475	NOT6-6L_FAS11684	NOT6-6L	84
35425476	NOT6-6L_FAS11684	NOT6-6L	101
35425477	NOT6-6L_FAS11684	NOT6-6L	106
35425478	NOT6-6L_FAS11684	NOT6-6L	51
35425479	NOT6-6L_FAS11684	NOT6-6L	112
35425480	NOT6-6L_FAS11684	NOT6-6L	119
35425481	NOT6-6L_FAS11684	NOT6-6L	43
35425482	NOT6-6L_FAS11684	NOT6-6L	48
35425483	NOT6-6L_FAS11684	NOT6-6L	51
35425484	NOT6-6L_FAS11684	NOT6-6L	103
35425485	NOT6-6L_FAS11684	NOT6-6L	50
35425486	NOT6-6L_FAS11684	NOT6-6L	115
35425487	NOT6-6L_FAS11684	NOT6-6L	147
35425488	NOT6-6L_FAS11684	NOT6-6L	202
35425489	NOT6-6L_FAS11684	NOT6-6L	95
35425490	NOT6-6L_FAS11684	NOT6-6L	81
35425491	NOT6-6L_FAS11684	NOT6-6L	117
35425492	NOT6-6L_FAS11684	NOT6-6L	115
35425493	NOT6-6L_FAS11684	NOT6-6L	71
35425494	NOT6-6L_FAS11684	NOT6-6L	144
35425495	NOT6-6L_FAS11684	NOT6-6L	34
35425496	NOT6-6L_FAS11684	NOT6-6L	28
35425497	NOT6-6L_FAS11684	NOT6-6L	39
35425498	NOT6-6L_FAS11684	NOT6-6L	113
35425499	NOT6-6L_FAS11684	NOT6-6L	178
35425500	NOT6-6L_FAS11684	NOT6-6L	97
35425501	NOT6-6L_FAS11684	NOT6-6L	62
35425502	NOT6-6L_FAS11684	NOT6-6L	58
35425503	NOT6-6L_FAS11684	NOT6-6L	23
35425504	NOT6-6L_FAS11684	NOT6-6L	42
35425505	NOT6-6L_FAS11684	NOT6-6L	176
35425506	NOT6-6L_FAS11684	NOT6-6L	63
35425507	NOT6-6L_FAS11684	NOT6-6L	49
35425508	NOT6-6L_FAS11684	NOT6-6L	77
35425509	NOT6-6L_FAS11684	NOT6-6L	54
35425510	NOT6-6L_FAS11684	NOT6-6L	109
35425511	NOT6-6L_FAS11684	NOT6-6L	104
35425512	NOT6-6L_FAS11684	NOT6-6L	90
35425513	NOT6-6L_FAS11684	NOT6-6L	65
35425514	NOT6-6L_FAS11684	NOT6-6L	42
35425515	NOT6-6L_FAS11684	NOT6-6L	49
35425516	NOT6-6L_FAS11684	NOT6-6L	263
35425517	NOT6-6L_FAS11684	NOT6-6L	33
35425518	NOT6-6L_FAS11684	NOT6-6L	128
35425519	NOT6-6L_FAS11684	NOT6-6L	62
35425520	NOT6-6L_FAS11684	NOT6-6L	60
35425521	NOT6-6L_FAS11684	NOT6-6L	243
35425522	NOT6-6L_FAS11684	NOT6-6L	60
35425523	NOT6-6L_FAS11684	NOT6-6L	46
35425524	NOT6-6L_FAS11684	NOT6-6L	59
35425525	NOT6-6L_FAS11684	NOT6-6L	52
35425526	NOT6-6L_FAS11684	NOT6-6L	38
35425527	NOT6-6L_FAS11684	NOT6-6L	47
35425528	NOT6-6L_FAS11684	NOT6-6L	148
35425529	NOT6-6L_FAS11684	NOT6-6L	95
35425530	NOT6-6L_FAS11684	NOT6-6L	42
35425531	NOT6-6L_FAS11684	NOT6-6L	80
35425532	NOT6-6L_FAS11684	NOT6-6L	147
35425533	NOT6-6L_FAS11684	NOT6-6L	110
35425534	NOT6-6L_FAS11684	NOT6-6L	77
35425535	NOT6-6L_FAS11684	NOT6-6L	105
35425536	NOT6-6L_FAS11684	NOT6-6L	72
35425537	NOT6-6L_FAS11684	NOT6-6L	52
35425538	NOT6-6L_FAS11684	NOT6-6L	93
35425539	NOT6-6L_FAS11684	NOT6-6L	28
35425540	NOT6-6L_FAS11684	NOT6-6L	38
35425541	NOT6-6L_FAS11684	NOT6-6L	160
35425542	NOT6-6L_FAS11684	NOT6-6L	80
35425543	NOT6-6L_FAS11684	NOT6-6L	59
35425544	NOT6-6L_FAS11684	NOT6-6L	139
35425545	NOT6-6L_FAS11684	NOT6-6L	112
35425546	NOT6-6L_FAS11684	NOT6-6L	110
35425547	NOT6-6L_FAS11684	NOT6-6L	56
35425548	NOT6-6L_FAS11684	NOT6-6L	47
35425549	NOT6-6L_FAS11684	NOT6-6L	29
35425550	NOT6-6L_FAS11684	NOT6-6L	138
35425551	NOT6-6L_FAS11684	NOT6-6L	65
35425552	NOT6-6L_FAS11684	NOT6-6L	71
35425553	NOT6-6L_FAS11684	NOT6-6L	86
35425554	NOT6-6L_FAS11684	NOT6-6L	93
35425555	NOT6-6L_FAS11684	NOT6-6L	110
35425556	NOT6-6L_FAS11684	NOT6-6L	74
35425557	NOT6-6L_FAS11684	NOT6-6L	101
35425558	NOT6-6L_FAS11684	NOT6-6L	55
35425559	NOT6-6L_FAS11684	NOT6-6L	47
35425560	NOT6-6L_FAS11684	NOT6-6L	99
35425561	NOT6-6L_FAS11684	NOT6-6L	84
35425562	NOT6-6L_FAS11684	NOT6-6L	143
35425563	NOT6-6L_FAS11684	NOT6-6L	49
35425564	NOT6-6L_FAS11684	NOT6-6L	59
35425565	NOT6-6L_FAS11684	NOT6-6L	151
35425566	NOT6-6L_FAS11684	NOT6-6L	94
35425567	NOT6-6L_FAS11684	NOT6-6L	58
35425568	NOT6-6L_FAS11684	NOT6-6L	107
35425569	NOT6-6L_FAS11684	NOT6-6L	92
35425570	NOT6-6L_FAS11684	NOT6-6L	152
35425571	NOT6-6L_FAS11684	NOT6-6L	47
35425572	NOT6-6L_FAS11684	NOT6-6L	115
35425573	NOT6-6L_FAS11684	NOT6-6L	67
35425574	NOT6-6L_FAS11684	NOT6-6L	89
35425575	NOT6-6L_FAS11684	NOT6-6L	63
35425576	NOT6-6L_FAS11684	NOT6-6L	76
35425577	NOT6-6L_FAS11684	NOT6-6L	177
35425578	NOT6-6L_FAS11684	NOT6-6L	120
35425579	NOT6-6L_FAS11684	NOT6-6L	61
35425580	NOT6-6L_FAS11684	NOT6-6L	261
35425581	NOT6-6L_FAS11684	NOT6-6L	78
35425582	NOT6-6L_FAS11684	NOT6-6L	112
35425583	NOT6-6L_FAS11684	NOT6-6L	179
35425584	NOT6-6L_FAS11684	NOT6-6L	146
35425585	NOT6-6L_FAS11684	NOT6-6L	55
35425586	NOT6-6L_FAS11684	NOT6-6L	49
35425587	NOT6-6L_FAS11684	NOT6-6L	51
35425588	NOT6-6L_FAS11684	NOT6-6L	122
35425589	NOT6-6L_FAS11684	NOT6-6L	179
35425590	NOT6-6L_FAS11684	NOT6-6L	167
35425591	NOT6-6L_FAS11684	NOT6-6L	18
35425592	NOT6-6L_FAS11684	NOT6-6L	105
35425593	NOT6-6L_FAS11684	NOT6-6L	56
35425594	NOT6-6L_FAS11684	NOT6-6L	107
35425595	NOT6-6L_FAS11684	NOT6-6L	78
35425596	NOT6-6L_FAS11684	NOT6-6L	71
35425597	NOT6-6L_FAS11684	NOT6-6L	60
35425598	NOT6-6L_FAS11684	NOT6-6L	134
35425599	NOT6-6L_FAS11684	NOT6-6L	92
35425600	NOT6-6L_FAS11684	NOT6-6L	59
35425601	NOT6-6L_FAS11684	NOT6-6L	96
35425602	NOT6-6L_FAS11684	NOT6-6L	66
35425603	NOT6-6L_FAS11684	NOT6-6L	160
35425604	NOT6-6L_FAS11684	NOT6-6L	64
35425605	NOT6-6L_FAS11684	NOT6-6L	81
35425606	NOT6-6L_FAS11684	NOT6-6L	58
35425607	NOT6-6L_FAS11684	NOT6-6L	68
35425608	NOT6-6L_FAS11684	NOT6-6L	162
35425609	NOT6-6L_FAS11684	NOT6-6L	101
35425610	NOT6-6L_FAS11684	NOT6-6L	55
35425611	NOT6-6L_FAS11684	NOT6-6L	53
35425612	NOT6-6L_FAS11684	NOT6-6L	107
35425613	NOT6-6L_FAS11684	NOT6-6L	92
35425614	NOT6-6L_FAS11684	NOT6-6L	169
35425615	NOT6-6L_FAS11684	NOT6-6L	92
35425616	NOT6-6L_FAS11684	NOT6-6L	62
35425617	NOT6-6L_FAS11684	NOT6-6L	103
35425618	NOT6-6L_FAS11684	NOT6-6L	162
35425619	NOT6-6L_FAS11684	NOT6-6L	112
35425620	NOT6-6L_FAS11684	NOT6-6L	38
35425621	NOT6-6L_FAS11684	NOT6-6L	185
35425622	NOT6-6L_FAS11684	NOT6-6L	55
35425623	NOT6-6L_FAS11684	NOT6-6L	73
35425624	NOT6-6L_FAS11684	NOT6-6L	67
35425625	NOT6-6L_FAS11684	NOT6-6L	93
35425626	NOT6-6L_FAS11684	NOT6-6L	84
35425627	NOT6-6L_FAS11684	NOT6-6L	50
35425628	NOT6-6L_FAS11684	NOT6-6L	61
35425629	NOT6-6L_FAS11684	NOT6-6L	67
35425630	NOT6-6L_FAS11684	NOT6-6L	73
35425631	NOT6-6L_FAS11684	NOT6-6L	37
35425632	NOT6-6L_FAS11684	NOT6-6L	79
35425633	NOT6-6L_FAS11684	NOT6-6L	89
35425634	NOT6-6L_FAS11684	NOT6-6L	174
35425635	NOT6-6L_FAS11684	NOT6-6L	102
35425636	NOT6-6L_FAS11684	NOT6-6L	82
35425637	NOT6-6L_FAS11684	NOT6-6L	68
35425638	NOT6-6L_FAS11684	NOT6-6L	84
35425639	NOT6-6L_FAS11684	NOT6-6L	75
35425640	NOT6-6L_FAS11684	NOT6-6L	114
35425641	NOT6-6L_FAS11684	NOT6-6L	44
35425642	NOT6-6L_FAS11684	NOT6-6L	54
35425643	NOT6-6L_FAS11684	NOT6-6L	76
35425644	NOT6-6L_FAS11684	NOT6-6L	29
35425645	NOT6-6L_FAS11684	NOT6-6L	91
35425646	NOT6-6L_FAS11684	NOT6-6L	57
35425647	NOT6-6L_FAS11684	NOT6-6L	94
35425648	NOT6-6L_FAS11684	NOT6-6L	114
35425649	NOT6-6L_FAS11684	NOT6-6L	14
35425650	NOT6-6L_FAS11684	NOT6-6L	83
35425651	NOT6-6L_FAS11684	NOT6-6L	79
35425652	NOT6-6L_FAS11684	NOT6-6L	101
35425653	NOT6-6L_FAS11684	NOT6-6L	62
35425654	NOT6-6L_FAS11684	NOT6-6L	111
35425655	NOT6-6L_FAS11684	NOT6-6L	44
35425656	NOT6-6L_FAS11684	NOT6-6L	49
35425657	NOT6-6L_FAS11684	NOT6-6L	158
35425658	NOT6-6L_FAS11684	NOT6-6L	91
35425659	NOT6-6L_FAS11684	NOT6-6L	77
35425660	NOT6-6L_FAS11684	NOT6-6L	215
35425661	NOT6-6L_FAS11684	NOT6-6L	95
35425662	NOT6-6L_FAS11684	NOT6-6L	89
35425663	NOT6-6L_FAS11684	NOT6-6L	23
35425664	NOT6-6L_FAS11684	NOT6-6L	77
35425665	NOT6-6L_FAS11684	NOT6-6L	94
35425666	NOT6-6L_FAS11684	NOT6-6L	7
35425667	NOT6-6L_FAS11684	NOT6-6L	37
35425668	NOT6-6L_FAS11684	NOT6-6L	30
35425669	NOT6-6L_FAS11684	NOT6-6L	46
35425670	NOT6-6L_FAS11684	NOT6-6L	112
35425671	NOT6-6L_FAS11684	NOT6-6L	15
35425672	NOT6-6L_FAS11684	NOT6-6L	67
35425673	NOT6-6L_FAS11684	NOT6-6L	62
35425674	NOT6-6L_FAS11684	NOT6-6L	144
35425675	NOT6-6L_FAS11684	NOT6-6L	202
35425676	NOT6-6L_FAS11684	NOT6-6L	102
35425677	NOT6-6L_FAS11684	NOT6-6L	149
35425678	NOT6-6L_FAS11684	NOT6-6L	41
35425679	NOT6-6L_FAS11684	NOT6-6L	325
35425680	NOT6-6L_FAS11684	NOT6-6L	83
35425681	NOT6-6L_FAS11684	NOT6-6L	58
35425682	NOT6-6L_FAS11684	NOT6-6L	75
35425683	NOT6-6L_FAS11684	NOT6-6L	104
35425684	NOT6-6L_FAS11684	NOT6-6L	138
35425685	NOT6-6L_FAS11684	NOT6-6L	83
35425686	NOT6-6L_FAS11684	NOT6-6L	108
35425687	NOT6-6L_FAS11684	NOT6-6L	65
35425688	NOT6-6L_FAS11684	NOT6-6L	93
35425689	NOT6-6L_FAS11684	NOT6-6L	111
35425690	NOT6-6L_FAS11684	NOT6-6L	33
35425691	NOT6-6L_FAS11684	NOT6-6L	100
35425692	NOT6-6L_FAS11684	NOT6-6L	64
35425693	NOT6-6L_FAS11684	NOT6-6L	38
35425694	NOT6-6L_FAS11684	NOT6-6L	59
35425695	NOT6-6L_FAS11684	NOT6-6L	51
35425696	NOT6-6L_FAS11684	NOT6-6L	9
35425697	NOT6-6L_FAS11684	NOT6-6L	82
35425698	NOT6-6L_FAS11684	NOT6-6L	124
35425699	NOT6-6L_FAS11684	NOT6-6L	169
35425700	NOT6-6L_FAS11684	NOT6-6L	84
35425701	NOT6-6L_FAS11684	NOT6-6L	66
35425702	NOT6-6L_FAS11684	NOT6-6L	62
35425703	NOT6-6L_FAS11684	NOT6-6L	50
35425704	NOT6-6L_FAS11684	NOT6-6L	59
35425705	NOT6-6L_FAS11684	NOT6-6L	46
35425706	NOT6-6L_FAS11684	NOT6-6L	18
35425707	NOT6-6L_FAS11684	NOT6-6L	140
35425708	NOT6-6L_FAS11684	NOT6-6L	37
35425709	NOT6-6L_FAS11684	NOT6-6L	53
35425710	NOT6-6L_FAS11684	NOT6-6L	160
35425711	NOT6-6L_FAS11684	NOT6-6L	57
35425712	NOT6-6L_FAS11684	NOT6-6L	49
35425713	NOT6-6L_FAS11684	NOT6-6L	62
35425714	NOT6-6L_FAS11684	NOT6-6L	129
35425715	NOT6-6L_FAS11684	NOT6-6L	66
35425716	NOT6-6L_FAS11684	NOT6-6L	44
35425717	NOT6-6L_FAS11684	NOT6-6L	135
35425718	NOT6-6L_FAS11684	NOT6-6L	147
35425719	NOT6-6L_FAS11684	NOT6-6L	10
35425720	NOT6-6L_FAS11684	NOT6-6L	75
35425721	NOT6-6L_FAS11684	NOT6-6L	50
35425722	NOT6-6L_FAS11684	NOT6-6L	54
35425723	NOT6-6L_FAS11684	NOT6-6L	103
35425724	NOT6-6L_FAS11684	NOT6-6L	64
35425725	NOT6-6L_FAS11684	NOT6-6L	37
35425726	NOT6-6L_FAS11684	NOT6-6L	51
35425727	NOT6-6L_FAS11684	NOT6-6L	63
35425728	NOT6-6L_FAS11684	NOT6-6L	79
35425729	NOT6-6L_FAS11684	NOT6-6L	86
35425730	NOT6-6L_FAS11684	NOT6-6L	110
35425731	NOT6-6L_FAS11684	NOT6-6L	50
35425732	NOT6-6L_FAS11684	NOT6-6L	42
35425733	NOT6-6L_FAS11684	NOT6-6L	120
35425734	NOT6-6L_FAS11684	NOT6-6L	130
35425735	NOT6-6L_FAS11684	NOT6-6L	110
35425736	NOT6-6L_FAS11684	NOT6-6L	65
35425737	NOT6-6L_FAS11684	NOT6-6L	66
35425738	NOT6-6L_FAS11684	NOT6-6L	103
35425739	NOT6-6L_FAS11684	NOT6-6L	44
35425740	NOT6-6L_FAS11684	NOT6-6L	49
35425741	NOT6-6L_FAS11684	NOT6-6L	58
35425742	NOT6-6L_FAS11684	NOT6-6L	56
35425743	NOT6-6L_FAS11684	NOT6-6L	100
35425744	NOT6-6L_FAS11684	NOT6-6L	35
35425745	NOT6-6L_FAS11684	NOT6-6L	156
35425746	NOT6-6L_FAS11684	NOT6-6L	39
35425747	NOT6-6L_FAS11684	NOT6-6L	85
35425748	NOT6-6L_FAS11684	NOT6-6L	60
35425749	NOT6-6L_FAS11684	NOT6-6L	55
35425750	NOT6-6L_FAS11684	NOT6-6L	40
35425751	NOT6-6L_FAS11684	NOT6-6L	168
35425752	NOT6-6L_FAS11684	NOT6-6L	68
35425753	NOT6-6L_FAS11684	NOT6-6L	52
35425754	NOT6-6L_FAS11684	NOT6-6L	84
35425755	NOT6-6L_FAS11684	NOT6-6L	96
35425756	NOT6-6L_FAS11684	NOT6-6L	86
35425757	NOT6-6L_FAS11684	NOT6-6L	23
35425758	NOT6-6L_FAS11684	NOT6-6L	79
35425759	NOT6-6L_FAS11684	NOT6-6L	75
35425760	NOT6-6L_FAS11684	NOT6-6L	71
35425761	NOT6-6L_FAS11684	NOT6-6L	49
35425762	NOT6-6L_FAS11684	NOT6-6L	191
35425763	NOT6-6L_FAS11684	NOT6-6L	169
35425764	NOT6-6L_FAS11684	NOT6-6L	39
35425765	NOT6-6L_FAS11684	NOT6-6L	40
35425766	NOT6-6L_FAS11684	NOT6-6L	86
35425767	NOT6-6L_FAS11684	NOT6-6L	67
35425768	NOT6-6L_FAS11684	NOT6-6L	75
35425769	NOT6-6L_FAS11684	NOT6-6L	55
35425770	NOT6-6L_FAS11684	NOT6-6L	175
35425771	NOT6-6L_FAS11684	NOT6-6L	155
35425772	NOT6-6L_FAS11684	NOT6-6L	103
35425773	NOT6-6L_FAS11684	NOT6-6L	45
35425774	NOT6-6L_FAS11684	NOT6-6L	58
35425775	NOT6-6L_FAS11684	NOT6-6L	106
35425776	NOT6-6L_FAS11684	NOT6-6L	130
35425777	NOT6-6L_FAS11684	NOT6-6L	104
35425778	NOT6-6L_FAS11684	NOT6-6L	85
35425779	NOT6-6L_FAS11684	NOT6-6L	46
35425780	NOT6-6L_FAS11684	NOT6-6L	116
35425781	NOT6-6L_FAS11684	NOT6-6L	133
35425782	NOT6-6L_FAS11684	NOT6-6L	95
35425783	NOT6-6L_FAS11684	NOT6-6L	70
35425784	NOT6-6L_FAS11684	NOT6-6L	43
35425785	NOT6-6L_FAS11684	NOT6-6L	151
35425786	NOT6-6L_FAS11684	NOT6-6L	64
35425787	NOT6-6L_FAS11684	NOT6-6L	118
35425788	NOT6-6L_FAS11684	NOT6-6L	99
35425789	NOT6-6L_FAS11684	NOT6-6L	68
35425790	NOT6-6L_FAS11684	NOT6-6L	115
35425791	NOT6-6L_FAS11684	NOT6-6L	34
35425792	NOT6-6L_FAS11684	NOT6-6L	160
35425793	NOT6-6L_FAS11684	NOT6-6L	50
35425794	NOT6-6L_FAS11684	NOT6-6L	55
35425795	NOT6-6L_FAS11684	NOT6-6L	135
35425796	NOT6-6L_FAS11684	NOT6-6L	79
35425797	NOT6-6L_FAS11684	NOT6-6L	89
35425798	NOT6-6L_FAS11684	NOT6-6L	123
35425799	NOT6-6L_FAS11684	NOT6-6L	142
35425800	NOT6-6L_FAS11684	NOT6-6L	56
35425801	NOT6-6L_FAS11684	NOT6-6L	64
35425802	NOT6-6L_FAS11684	NOT6-6L	73
35425803	NOT6-6L_FAS11684	NOT6-6L	31
35425804	NOT6-6L_FAS11684	NOT6-6L	145
35425805	NOT6-6L_FAS11684	NOT6-6L	36
35425806	NOT6-6L_FAS11684	NOT6-6L	110
35425807	NOT6-6L_FAS11684	NOT6-6L	91
35425808	NOT6-6L_FAS11684	NOT6-6L	58
35425809	NOT6-6L_FAS11684	NOT6-6L	60
35425810	NOT6-6L_FAS11684	NOT6-6L	37
35425811	NOT6-6L_FAS11684	NOT6-6L	46
35425812	NOT6-6L_FAS11684	NOT6-6L	39
35425813	NOT6-6L_FAS11684	NOT6-6L	130
35425814	NOT6-6L_FAS11684	NOT6-6L	65
35425815	NOT6-6L_FAS11684	NOT6-6L	71
35425816	NOT6-6L_FAS11684	NOT6-6L	52
35425817	NOT6-6L_FAS11684	NOT6-6L	31
35425818	NOT6-6L_FAS11684	NOT6-6L	55
35425819	NOT6-6L_FAS11684	NOT6-6L	67
35425820	NOT6-6L_FAS11684	NOT6-6L	212
35425821	NOT6-6L_FAS11684	NOT6-6L	147
35425822	NOT6-6L_FAS11684	NOT6-6L	80
35425823	NOT6-6L_FAS11684	NOT6-6L	55
35425824	NOT6-6L_FAS11684	NOT6-6L	89
35425825	NOT6-6L_FAS11684	NOT6-6L	54
35425826	NOT6-6L_FAS11684	NOT6-6L	65
35425827	NOT6-6L_FAS11684	NOT6-6L	145
35425828	NOT6-6L_FAS11684	NOT6-6L	77
35425829	NOT6-6L_FAS11684	NOT6-6L	171
35425830	NOT6-6L_FAS11684	NOT6-6L	87
35425831	NOT6-6L_FAS11684	NOT6-6L	55
35425832	NOT6-6L_FAS11684	NOT6-6L	9
35425833	NOT6-6L_FAS11684	NOT6-6L	137
35425834	NOT6-6L_FAS11684	NOT6-6L	103
35425835	NOT6-6L_FAS11684	NOT6-6L	86
35425836	NOT6-6L_FAS11684	NOT6-6L	223
35425837	NOT6-6L_FAS11684	NOT6-6L	78
35425838	NOT6-6L_FAS11684	NOT6-6L	115
35425839	NOT6-6L_FAS11684	NOT6-6L	114
35425840	NOT6-6L_FAS11684	NOT6-6L	116
35425841	NOT6-6L_FAS11684	NOT6-6L	112
35425842	NOT6-6L_FAS11684	NOT6-6L	24
35425843	NOT6-6L_FAS11684	NOT6-6L	59
35425844	NOT6-6L_FAS11684	NOT6-6L	67
35425845	NOT6-6L_FAS11684	NOT6-6L	90
35425846	NOT6-6L_FAS11684	NOT6-6L	113
35425847	NOT6-6L_FAS11684	NOT6-6L	95
35425848	NOT6-6L_FAS11684	NOT6-6L	160
35425849	NOT6-6L_FAS11684	NOT6-6L	45
35425850	NOT6-6L_FAS11684	NOT6-6L	149
35425851	NOT6-6L_FAS11684	NOT6-6L	57
35425852	NOT6-6L_FAS11684	NOT6-6L	25
35425853	NOT6-6L_FAS11684	NOT6-6L	61
35425854	NOT6-6L_FAS11684	NOT6-6L	254
35425855	NOT6-6L_FAS11684	NOT6-6L	164
35425856	NOT6-6L_FAS11684	NOT6-6L	87
35425857	NOT6-6L_FAS11684	NOT6-6L	49
35425858	NOT6-6L_FAS11684	NOT6-6L	100
35425859	NOT6-6L_FAS11684	NOT6-6L	119
35425860	NOT6-6L_FAS11684	NOT6-6L	80
35425861	NOT6-6L_FAS11684	NOT6-6L	200
35425862	NOT6-6L_FAS11684	NOT6-6L	61
35425863	NOT6-6L_FAS11684	NOT6-6L	49
35425864	NOT6-6L_FAS11684	NOT6-6L	101
35425865	NOT6-6L_FAS11684	NOT6-6L	47
35425866	NOT6-6L_FAS11684	NOT6-6L	80
35425867	NOT6-6L_FAS11684	NOT6-6L	110
35425868	NOT6-6L_FAS11684	NOT6-6L	38
35425869	NOT6-6L_FAS11684	NOT6-6L	195
35425870	NOT6-6L_FAS11684	NOT6-6L	123
35425871	NOT6-6L_FAS11684	NOT6-6L	156
35425872	NOT6-6L_FAS11684	NOT6-6L	50
35425873	NOT6-6L_FAS11684	NOT6-6L	58
35425874	NOT6-6L_FAS11684	NOT6-6L	74
35425875	NOT6-6L_FAS11684	NOT6-6L	109
35425876	NOT6-6L_FAS11684	NOT6-6L	64
35425877	NOT6-6L_FAS11684	NOT6-6L	22
35425878	NOT6-6L_FAS11684	NOT6-6L	95
35425879	NOT6-6L_FAS11684	NOT6-6L	31
35425880	NOT6-6L_FAS11684	NOT6-6L	83
35425881	NOT6-6L_FAS11684	NOT6-6L	113
35425882	NOT6-6L_FAS11684	NOT6-6L	96
35425883	NOT6-6L_FAS11684	NOT6-6L	123
35425884	NOT6-6L_FAS11684	NOT6-6L	66
35425885	NOT6-6L_FAS11684	NOT6-6L	47
35425886	NOT6-6L_FAS11684	NOT6-6L	40
35425887	NOT6-6L_FAS11684	NOT6-6L	66
35425888	NOT6-6L_FAS11684	NOT6-6L	42
35425889	NOT6-6L_FAS11684	NOT6-6L	76
35425890	NOT6-6L_FAS11684	NOT6-6L	107
35425891	NOT6-6L_FAS11684	NOT6-6L	102
35425892	NOT6-6L_FAS11684	NOT6-6L	35
35425893	NOT6-6L_FAS11684	NOT6-6L	42
35425894	NOT6-6L_FAS11684	NOT6-6L	56
35425895	NOT6-6L_FAS11684	NOT6-6L	49
35425896	NOT6-6L_FAS11684	NOT6-6L	122
35425897	NOT6-6L_FAS11684	NOT6-6L	72
35425898	NOT6-6L_FAS11684	NOT6-6L	62
35425899	NOT6-6L_FAS11684	NOT6-6L	204
35425900	NOT6-6L_FAS11684	NOT6-6L	150
35425901	NOT6-6L_FAS11684	NOT6-6L	167
35425902	NOT6-6L_FAS11684	NOT6-6L	57
35425903	NOT6-6L_FAS11684	NOT6-6L	157
35425904	NOT6-6L_FAS11684	NOT6-6L	124
35425905	NOT6-6L_FAS11684	NOT6-6L	88
35425906	NOT6-6L_FAS11684	NOT6-6L	115
35425907	NOT6-6L_FAS11684	NOT6-6L	58
35425908	NOT6-6L_FAS11684	NOT6-6L	34
35425909	NOT6-6L_FAS11684	NOT6-6L	91
35425910	NOT6-6L_FAS11684	NOT6-6L	56
35425911	NOT6-6L_FAS11684	NOT6-6L	138
35425912	NOT6-6L_FAS11684	NOT6-6L	55
35425913	NOT6-6L_FAS11684	NOT6-6L	72
35425914	NOT6-6L_FAS11684	NOT6-6L	65
35425915	NOT6-6L_FAS11684	NOT6-6L	191
35425916	NOT6-6L_FAS11684	NOT6-6L	139
35425917	NOT6-6L_FAS11684	NOT6-6L	141
35425918	NOT6-6L_FAS11684	NOT6-6L	38
35425919	NOT6-6L_FAS11684	NOT6-6L	113
35425920	NOT6-6L_FAS11684	NOT6-6L	226
35425921	NOT6-6L_FAS11684	NOT6-6L	41
35425922	NOT6-6L_FAS11684	NOT6-6L	32
35425923	NOT6-6L_FAS11684	NOT6-6L	56
35425924	NOT6-6L_FAS11684	NOT6-6L	79
35425925	NOT6-6L_FAS11684	NOT6-6L	81
35425926	NOT6-6L_FAS11684	NOT6-6L	47
35425927	NOT6-6L_FAS11684	NOT6-6L	43
35425928	NOT6-6L_FAS11684	NOT6-6L	74
35425929	NOT6-6L_FAS11684	NOT6-6L	97
35425930	NOT6-6L_FAS11684	NOT6-6L	87
35425931	NOT6-6L_FAS11684	NOT6-6L	49
35425932	NOT6-6L_FAS11684	NOT6-6L	109
35425933	NOT6-6L_FAS11684	NOT6-6L	118
35425934	NOT6-6L_FAS11684	NOT6-6L	69
35425935	NOT6-6L_FAS11684	NOT6-6L	143
35425936	NOT6-6L_FAS11684	NOT6-6L	111
35425937	NOT6-6L_FAS11684	NOT6-6L	33
35425938	NOT6-6L_FAS11684	NOT6-6L	160
35425939	NOT6-6L_FAS11684	NOT6-6L	85
35425940	NOT6-6L_FAS11684	NOT6-6L	96
35425941	NOT6-6L_FAS11684	NOT6-6L	73
35425942	NOT6-6L_FAS11684	NOT6-6L	67
35425943	NOT6-6L_FAS11684	NOT6-6L	88
35425944	NOT6-6L_FAS11684	NOT6-6L	58
35425945	NOT6-6L_FAS11684	NOT6-6L	52
35425946	NOT6-6L_FAS11684	NOT6-6L	61
35425947	NOT6-6L_FAS11684	NOT6-6L	138
35425948	NOT6-6L_FAS11684	NOT6-6L	63
35425949	NOT6-6L_FAS11684	NOT6-6L	106
35425950	NOT6-6L_FAS11684	NOT6-6L	145
35425951	NOT6-6L_FAS11684	NOT6-6L	54
35425952	NOT6-6L_FAS11684	NOT6-6L	42
35425953	NOT6-6L_FAS11684	NOT6-6L	157
35425954	NOT6-6L_FAS11684	NOT6-6L	59
35425955	NOT6-6L_FAS11684	NOT6-6L	110
35425956	NOT6-6L_FAS11684	NOT6-6L	68
35425957	NOT6-6L_FAS11684	NOT6-6L	47
35425958	NOT6-6L_FAS11684	NOT6-6L	42
35425959	NOT6-6L_FAS11684	NOT6-6L	83
35425960	NOT6-6L_FAS11684	NOT6-6L	64
35425961	NOT6-6L_FAS11684	NOT6-6L	57
35425962	NOT6-6L_FAS11684	NOT6-6L	144
35425963	NOT6-6L_FAS11684	NOT6-6L	33
35425964	NOT6-6L_FAS11684	NOT6-6L	45
35425965	NOT6-6L_FAS11684	NOT6-6L	89
35425966	NOT6-6L_FAS11684	NOT6-6L	64
35425967	NOT6-6L_FAS11684	NOT6-6L	153
35425968	NOT6-6L_FAS11684	NOT6-6L	34
35425969	NOT6-6L_FAS11684	NOT6-6L	89
35425970	NOT6-6L_FAS11684	NOT6-6L	77
35425971	NOT6-6L_FAS11684	NOT6-6L	63
35425972	NOT6-6L_FAS11684	NOT6-6L	52
35425973	NOT6-6L_FAS11684	NOT6-6L	27
35425974	NOT6-6L_FAS11684	NOT6-6L	101
35425975	NOT6-6L_FAS11684	NOT6-6L	46
35425976	NOT6-6L_FAS11684	NOT6-6L	136
35425977	NOT6-6L_FAS11684	NOT6-6L	106
35425978	NOT6-6L_FAS11684	NOT6-6L	77
35425979	NOT6-6L_FAS11684	NOT6-6L	108
35425980	NOT6-6L_FAS11684	NOT6-6L	43
35425981	NOT6-6L_FAS11684	NOT6-6L	72
35425982	NOT6-6L_FAS11684	NOT6-6L	127
35425983	NOT6-6L_FAS11684	NOT6-6L	187
35425984	NOT6-6L_FAS11684	NOT6-6L	12
35425985	NOT6-6L_FAS11684	NOT6-6L	160
35425986	NOT6-6L_FAS11684	NOT6-6L	150
35425987	NOT6-6L_FAS11684	NOT6-6L	237
35425988	NOT6-6L_FAS11684	NOT6-6L	44
35425989	NOT6-6L_FAS11684	NOT6-6L	59
35425990	NOT6-6L_FAS11684	NOT6-6L	88
35425991	NOT6-6L_FAS11684	NOT6-6L	62
35425992	NOT6-6L_FAS11684	NOT6-6L	78
35425993	NOT6-6L_FAS11684	NOT6-6L	24
35425994	NOT6-6L_FAS11684	NOT6-6L	80
35425995	NOT6-6L_FAS11684	NOT6-6L	60
35425996	NOT6-6L_FAS11684	NOT6-6L	198
35425997	NOT6-6L_FAS11684	NOT6-6L	120
35425998	NOT6-6L_FAS11684	NOT6-6L	153
35425999	NOT6-6L_FAS11684	NOT6-6L	140
35426000	NOT6-6L_FAS11684	NOT6-6L	109
35426001	NOT6-6L_FAS11684	NOT6-6L	47
35426002	NOT6-6L_FAS11684	NOT6-6L	99
35426003	NOT6-6L_FAS11684	NOT6-6L	48
35426004	NOT6-6L_FAS11684	NOT6-6L	78
35426005	NOT6-6L_FAS11684	NOT6-6L	149
35426006	NOT6-6L_FAS11684	NOT6-6L	126
35426007	NOT6-6L_FAS11684	NOT6-6L	59
35426008	NOT6-6L_FAS11684	NOT6-6L	258
35426009	NOT6-6L_FAS11684	NOT6-6L	88
35426010	NOT6-6L_FAS11684	NOT6-6L	69
35426011	NOT6-6L_FAS11684	NOT6-6L	93
35426012	NOT6-6L_FAS11684	NOT6-6L	119
35426013	NOT6-6L_FAS11684	NOT6-6L	44
35426014	NOT6-6L_FAS11684	NOT6-6L	43
35426015	NOT6-6L_FAS11684	NOT6-6L	130
35426016	NOT6-6L_FAS11684	NOT6-6L	60
35426017	NOT6-6L_FAS11684	NOT6-6L	69
35426018	NOT6-6L_FAS11684	NOT6-6L	131
35426019	NOT6-6L_FAS11684	NOT6-6L	154
35426020	NOT6-6L_FAS11684	NOT6-6L	129
35426021	NOT6-6L_FAS11684	NOT6-6L	156
35426022	NOT6-6L_FAS11684	NOT6-6L	52
35426023	NOT6-6L_FAS11684	NOT6-6L	224
35426024	NOT6-6L_FAS11684	NOT6-6L	84
35426025	NOT6-6L_FAS11684	NOT6-6L	153
35426026	NOT6-6L_FAS11684	NOT6-6L	51
35426027	NOT6-6L_FAS11684	NOT6-6L	103
35426028	NOT6-6L_FAS11684	NOT6-6L	40
35426029	NOT6-6L_FAS11684	NOT6-6L	78
35426030	NOT6-6L_FAS11684	NOT6-6L	68
35426031	NOT6-6L_FAS11684	NOT6-6L	63
35426032	NOT6-6L_FAS11684	NOT6-6L	59
35426033	NOT6-6L_FAS11684	NOT6-6L	95
35426034	NOT6-6L_FAS11684	NOT6-6L	94
35426035	NOT6-6L_FAS11684	NOT6-6L	149
35426036	NOT6-6L_FAS11684	NOT6-6L	72
35426037	NOT6-6L_FAS11684	NOT6-6L	140
35426038	NOT6-6L_FAS11684	NOT6-6L	71
35426039	NOT6-6L_FAS11684	NOT6-6L	53
35426040	NOT6-6L_FAS11684	NOT6-6L	153
35426041	NOT6-6L_FAS11684	NOT6-6L	207
35426042	NOT6-6L_FAS11684	NOT6-6L	135
35426043	NOT6-6L_FAS11684	NOT6-6L	78
35426044	NOT6-6L_FAS11684	NOT6-6L	49
35426045	NOT6-6L_FAS11684	NOT6-6L	44
35426046	NOT6-6L_FAS11684	NOT6-6L	81
35426047	NOT6-6L_FAS11684	NOT6-6L	93
35426048	NOT6-6L_FAS11684	NOT6-6L	93
35426049	NOT6-6L_FAS11684	NOT6-6L	51
35426050	NOT6-6L_FAS11684	NOT6-6L	92
35426051	NOT6-6L_FAS11684	NOT6-6L	70
35426052	NOT6-6L_FAS11684	NOT6-6L	125
35426053	NOT6-6L_FAS11684	NOT6-6L	171
35426054	NOT6-6L_FAS11684	NOT6-6L	24
35426055	NOT6-6L_FAS11684	NOT6-6L	75
35426056	NOT6-6L_FAS11684	NOT6-6L	137
35426057	NOT6-6L_FAS11684	NOT6-6L	82
35426058	NOT6-6L_FAS11684	NOT6-6L	67
35426059	NOT6-6L_FAS11684	NOT6-6L	34
35426060	NOT6-6L_FAS11684	NOT6-6L	59
35426061	NOT6-6L_FAS11684	NOT6-6L	78
35426062	NOT6-6L_FAS11684	NOT6-6L	79
35426063	NOT6-6L_FAS11684	NOT6-6L	110
35426064	NOT6-6L_FAS11684	NOT6-6L	81
35426065	NOT6-6L_FAS11684	NOT6-6L	66
35426066	NOT6-6L_FAS11684	NOT6-6L	106
35426067	NOT6-6L_FAS11684	NOT6-6L	30
35426068	NOT6-6L_FAS11684	NOT6-6L	72
35426069	NOT6-6L_FAS11684	NOT6-6L	93
35426070	NOT6-6L_FAS11684	NOT6-6L	132
35426071	NOT6-6L_FAS11684	NOT6-6L	31
35426072	NOT6-6L_FAS11684	NOT6-6L	62
35426073	NOT6-6L_FAS11684	NOT6-6L	48
35426074	NOT6-6L_FAS11684	NOT6-6L	94
35426075	NOT6-6L_FAS11684	NOT6-6L	57
35426076	NOT6-6L_FAS11684	NOT6-6L	100
35426077	NOT6-6L_FAS11684	NOT6-6L	166
35426078	NOT6-6L_FAS11684	NOT6-6L	70
35426079	NOT6-6L_FAS11684	NOT6-6L	98
35426080	NOT6-6L_FAS11684	NOT6-6L	92
35426081	NOT6-6L_FAS11684	NOT6-6L	75
35426082	NOT6-6L_FAS11684	NOT6-6L	82
35426083	NOT6-6L_FAS11684	NOT6-6L	179
35426084	NOT6-6L_FAS11684	NOT6-6L	124
35426085	NOT6-6L_FAS11684	NOT6-6L	102
35426086	NOT6-6L_FAS11684	NOT6-6L	42
35426087	NOT6-6L_FAS11684	NOT6-6L	92
35426088	NOT6-6L_FAS11684	NOT6-6L	71
35426089	NOT6-6L_FAS11684	NOT6-6L	53
35426090	NOT6-6L_FAS11684	NOT6-6L	75
35426091	NOT6-6L_FAS11684	NOT6-6L	56
35426092	NOT6-6L_FAS11684	NOT6-6L	49
35426093	NOT6-6L_FAS11684	NOT6-6L	38
35426094	NOT6-6L_FAS11684	NOT6-6L	90
35426095	NOT6-6L_FAS11684	NOT6-6L	94
35426096	NOT6-6L_FAS11684	NOT6-6L	113
35426097	NOT6-6L_FAS11684	NOT6-6L	136
35426098	NOT6-6L_FAS11684	NOT6-6L	108
35426099	NOT6-6L_FAS11684	NOT6-6L	95
35426100	NOT6-6L_FAS11684	NOT6-6L	31
35426101	NOT6-6L_FAS11684	NOT6-6L	39
35426102	NOT6-6L_FAS11684	NOT6-6L	137
35426103	NOT6-6L_FAS11684	NOT6-6L	118
35426104	NOT6-6L_FAS11684	NOT6-6L	121
35426105	NOT6-6L_FAS11684	NOT6-6L	123
35426106	NOT6-6L_FAS11684	NOT6-6L	67
35426107	NOT6-6L_FAS11684	NOT6-6L	169
35426108	NOT6-6L_FAS11684	NOT6-6L	90
35426109	NOT6-6L_FAS11684	NOT6-6L	61
35426110	NOT6-6L_FAS11684	NOT6-6L	33
35426111	NOT6-6L_FAS11684	NOT6-6L	40
35426112	NOT6-6L_FAS11684	NOT6-6L	99
35426113	NOT6-6L_FAS11684	NOT6-6L	78
35426114	NOT6-6L_FAS11684	NOT6-6L	113
35426115	NOT6-6L_FAS11684	NOT6-6L	166
35426116	NOT6-6L_FAS11684	NOT6-6L	61
35426117	NOT6-6L_FAS11684	NOT6-6L	47
35426118	NOT6-6L_FAS11684	NOT6-6L	97
35426119	NOT6-6L_FAS11684	NOT6-6L	111
35426120	NOT6-6L_FAS11684	NOT6-6L	72
35426121	NOT6-6L_FAS11684	NOT6-6L	64
35426122	NOT6-6L_FAS11684	NOT6-6L	53
35426123	NOT6-6L_FAS11684	NOT6-6L	143
35426124	NOT6-6L_FAS11684	NOT6-6L	66
35426125	NOT6-6L_FAS11684	NOT6-6L	22
35426126	NOT6-6L_FAS11684	NOT6-6L	38
35426127	NOT6-6L_FAS11684	NOT6-6L	66
35426128	NOT6-6L_FAS11684	NOT6-6L	46
35426129	NOT6-6L_FAS11684	NOT6-6L	66
35426130	NOT6-6L_FAS11684	NOT6-6L	108
35426131	NOT6-6L_FAS11684	NOT6-6L	140
35426132	NOT6-6L_FAS11684	NOT6-6L	55
35426133	NOT6-6L_FAS11684	NOT6-6L	183
35426134	NOT6-6L_FAS11684	NOT6-6L	59
35426135	NOT6-6L_FAS11684	NOT6-6L	77
35426136	NOT6-6L_FAS11684	NOT6-6L	86
35426137	NOT6-6L_FAS11684	NOT6-6L	32
35426138	NOT6-6L_FAS11684	NOT6-6L	210
35426139	NOT6-6L_FAS11684	NOT6-6L	82
35426140	NOT6-6L_FAS11684	NOT6-6L	43
35426141	NOT6-6L_FAS11684	NOT6-6L	127
35426142	NOT6-6L_FAS11684	NOT6-6L	127
35426143	NOT6-6L_FAS11684	NOT6-6L	77
35426144	NOT6-6L_FAS11684	NOT6-6L	39
35426145	NOT6-6L_FAS11684	NOT6-6L	150
35426146	NOT6-6L_FAS11684	NOT6-6L	78
35426147	NOT6-6L_FAS11684	NOT6-6L	42
35426148	NOT6-6L_FAS11684	NOT6-6L	101
35426149	NOT6-6L_FAS11684	NOT6-6L	176
35426150	NOT6-6L_FAS11684	NOT6-6L	68
35426151	NOT6-6L_FAS11684	NOT6-6L	159
35426152	NOT6-6L_FAS11684	NOT6-6L	70
35426153	NOT6-6L_FAS11684	NOT6-6L	117
35426154	NOT6-6L_FAS11684	NOT6-6L	61
35426155	NOT6-6L_FAS11684	NOT6-6L	84
35426156	NOT6-6L_FAS11684	NOT6-6L	146
35426157	NOT6-6L_FAS11684	NOT6-6L	115
35426158	NOT6-6L_FAS11684	NOT6-6L	135
35426159	NOT6-6L_FAS11684	NOT6-6L	111
35426160	NOT6-6L_FAS11684	NOT6-6L	71
35426161	NOT6-6L_FAS11684	NOT6-6L	64
35426162	NOT6-6L_FAS11684	NOT6-6L	47
35426163	NOT6-6L_FAS11684	NOT6-6L	162
35426164	NOT6-6L_FAS11684	NOT6-6L	87
35426165	NOT6-6L_FAS11684	NOT6-6L	68
35426166	NOT6-6L_FAS11684	NOT6-6L	154
35426167	NOT6-6L_FAS11684	NOT6-6L	91
35426168	NOT6-6L_FAS11684	NOT6-6L	145
35426169	NOT6-6L_FAS11684	NOT6-6L	84
35426170	NOT6-6L_FAS11684	NOT6-6L	88
35426171	NOT6-6L_FAS11684	NOT6-6L	66
35426172	NOT6-6L_FAS11684	NOT6-6L	299
35426173	NOT6-6L_FAS11684	NOT6-6L	77
35426174	NOT6-6L_FAS11684	NOT6-6L	53
35426175	NOT6-6L_FAS11684	NOT6-6L	73
35426176	NOT6-6L_FAS11684	NOT6-6L	48
35426177	NOT6-6L_FAS11684	NOT6-6L	96
35426178	NOT6-6L_FAS11684	NOT6-6L	73
35426179	NOT6-6L_FAS11684	NOT6-6L	177
35426180	NOT6-6L_FAS11684	NOT6-6L	77
35426181	NOT6-6L_FAS11684	NOT6-6L	87
35426182	NOT6-6L_FAS11684	NOT6-6L	117
35426183	NOT6-6L_FAS11684	NOT6-6L	95
35426184	NOT6-6L_FAS11684	NOT6-6L	93
35426185	NOT6-6L_FAS11684	NOT6-6L	113
35426186	NOT6-6L_FAS11684	NOT6-6L	75
35426187	NOT6-6L_FAS11684	NOT6-6L	78
35426188	NOT6-6L_FAS11684	NOT6-6L	62
35426189	NOT6-6L_FAS11684	NOT6-6L	172
35426190	NOT6-6L_FAS11684	NOT6-6L	86
35426191	NOT6-6L_FAS11684	NOT6-6L	31
35426192	NOT6-6L_FAS11684	NOT6-6L	69
35426193	NOT6-6L_FAS11684	NOT6-6L	66
35426194	NOT6-6L_FAS11684	NOT6-6L	47
35426195	NOT6-6L_FAS11684	NOT6-6L	43
35426196	NOT6-6L_FAS11684	NOT6-6L	164
35426197	NOT6-6L_FAS11684	NOT6-6L	297
35426198	NOT6-6L_FAS11684	NOT6-6L	39
35426199	NOT6-6L_FAS11684	NOT6-6L	30
35426200	NOT6-6L_FAS11684	NOT6-6L	62
35426201	NOT6-6L_FAS11684	NOT6-6L	71
35426202	NOT6-6L_FAS11684	NOT6-6L	69
35426203	NOT6-6L_FAS11684	NOT6-6L	111
35426204	NOT6-6L_FAS11684	NOT6-6L	34
35426205	NOT6-6L_FAS11684	NOT6-6L	60
35426206	NOT6-6L_FAS11684	NOT6-6L	65
35426207	NOT6-6L_FAS11684	NOT6-6L	94
35426208	NOT6-6L_FAS11684	NOT6-6L	63
35426209	NOT6-6L_FAS11684	NOT6-6L	94
35426210	NOT6-6L_FAS11684	NOT6-6L	172
35426211	NOT6-6L_FAS11684	NOT6-6L	135
35426212	NOT6-6L_FAS11684	NOT6-6L	44
35426213	NOT6-6L_FAS11684	NOT6-6L	130
35426214	NOT6-6L_FAS11684	NOT6-6L	187
35426215	NOT6-6L_FAS11684	NOT6-6L	34
35426216	NOT6-6L_FAS11684	NOT6-6L	111
35426217	NOT6-6L_FAS11684	NOT6-6L	48
35426218	NOT6-6L_FAS11684	NOT6-6L	131
35426219	NOT6-6L_FAS11684	NOT6-6L	88
35426220	NOT6-6L_FAS11684	NOT6-6L	49
35426221	NOT6-6L_FAS11684	NOT6-6L	120
35426222	NOT6-6L_FAS11684	NOT6-6L	63
35426223	NOT6-6L_FAS11684	NOT6-6L	86
35426224	NOT6-6L_FAS11684	NOT6-6L	148
35426225	NOT6-6L_FAS11684	NOT6-6L	56
35426226	NOT6-6L_FAS11684	NOT6-6L	122
35426227	NOT6-6L_FAS11684	NOT6-6L	130
35426228	NOT6-6L_FAS11684	NOT6-6L	57
35426229	NOT6-6L_FAS11684	NOT6-6L	111
35426230	NOT6-6L_FAS11684	NOT6-6L	72
35426231	NOT6-6L_FAS11684	NOT6-6L	81
35426232	NOT6-6L_FAS11684	NOT6-6L	65
35426233	NOT6-6L_FAS11684	NOT6-6L	90
35426234	NOT6-6L_FAS11684	NOT6-6L	83
35426235	NOT6-6L_FAS11684	NOT6-6L	90
35426236	NOT6-6L_FAS11684	NOT6-6L	165
35426237	NOT6-6L_FAS11684	NOT6-6L	38
35426238	NOT6-6L_FAS11684	NOT6-6L	62
35426239	NOT6-6L_FAS11684	NOT6-6L	119
35426240	NOT6-6L_FAS11684	NOT6-6L	54
35426241	NOT6-6L_FAS11684	NOT6-6L	123
35426242	NOT6-6L_FAS11684	NOT6-6L	42
35426243	NOT6-6L_FAS11684	NOT6-6L	110
35426244	NOT6-6L_FAS11684	NOT6-6L	103
35426245	NOT6-6L_FAS11684	NOT6-6L	42
35426246	NOT6-6L_FAS11684	NOT6-6L	64
35426247	NOT6-6L_FAS11684	NOT6-6L	59
35426248	NOT6-6L_FAS11684	NOT6-6L	85
35426249	NOT6-6L_FAS11684	NOT6-6L	64
35426250	NOT6-6L_FAS11684	NOT6-6L	60
35426251	NOT6-6L_FAS11684	NOT6-6L	264
35426252	NOT6-6L_FAS11684	NOT6-6L	73
35426253	NOT6-6L_FAS11684	NOT6-6L	60
35426254	NOT6-6L_FAS11684	NOT6-6L	94
35426255	NOT6-6L_FAS11684	NOT6-6L	123
35426256	NOT6-6L_FAS11684	NOT6-6L	177
35426257	NOT6-6L_FAS11684	NOT6-6L	72
35426258	NOT6-6L_FAS11684	NOT6-6L	48
35426259	NOT6-6L_FAS11684	NOT6-6L	63
35426260	NOT6-6L_FAS11684	NOT6-6L	133
35426261	NOT6-6L_FAS11684	NOT6-6L	74
35426262	NOT6-6L_FAS11684	NOT6-6L	142
35426263	NOT6-6L_FAS11684	NOT6-6L	88
35426264	NOT6-6L_FAS11684	NOT6-6L	63
35426265	NOT6-6L_FAS11684	NOT6-6L	51
35426266	NOT6-6L_FAS11684	NOT6-6L	89
35426267	NOT6-6L_FAS11684	NOT6-6L	35
35426268	NOT6-6L_FAS11684	NOT6-6L	69
35426269	NOT6-6L_FAS11684	NOT6-6L	110
35426270	NOT6-6L_FAS11684	NOT6-6L	66
35426271	NOT6-6L_FAS11684	NOT6-6L	71
35426272	NOT6-6L_FAS11684	NOT6-6L	58
35426273	NOT6-6L_FAS11684	NOT6-6L	161
35426274	NOT6-6L_FAS11684	NOT6-6L	52
35426275	NOT6-6L_FAS11684	NOT6-6L	81
35426276	NOT6-6L_FAS11684	NOT6-6L	36
35426277	NOT6-6L_FAS11684	NOT6-6L	210
35426278	NOT6-6L_FAS11684	NOT6-6L	153
35426279	NOT6-6L_FAS11684	NOT6-6L	39
35426280	NOT6-6L_FAS11684	NOT6-6L	33
35426281	NOT6-6L_FAS11684	NOT6-6L	148
35426282	NOT6-6L_FAS11684	NOT6-6L	40
35426283	NOT6-6L_FAS11684	NOT6-6L	95
35426284	NOT6-6L_FAS11684	NOT6-6L	33
35426285	NOT6-6L_FAS11684	NOT6-6L	68
35426286	NOT6-6L_FAS11684	NOT6-6L	49
35426287	NOT6-6L_FAS11684	NOT6-6L	104
35426288	NOT6-6L_FAS11684	NOT6-6L	77
35426289	NOT6-6L_FAS11684	NOT6-6L	137
35426290	NOT6-6L_FAS11684	NOT6-6L	39
35426291	NOT6-6L_FAS11684	NOT6-6L	78
35426292	NOT6-6L_FAS11684	NOT6-6L	60
35426293	NOT6-6L_FAS11684	NOT6-6L	14
35426294	NOT6-6L_FAS11684	NOT6-6L	82
35426295	NOT6-6L_FAS11684	NOT6-6L	141
35426296	NOT6-6L_FAS11684	NOT6-6L	141
35426297	NOT6-6L_FAS11684	NOT6-6L	45
35426298	NOT6-6L_FAS11684	NOT6-6L	139
35426299	NOT6-6L_FAS11684	NOT6-6L	89
35426300	NOT6-6L_FAS11684	NOT6-6L	111
35426301	NOT6-6L_FAS11684	NOT6-6L	51
35426302	NOT6-6L_FAS11684	NOT6-6L	49
35426303	NOT6-6L_FAS11684	NOT6-6L	16
35426304	NOT6-6L_FAS11684	NOT6-6L	209
35426305	NOT6-6L_FAS11684	NOT6-6L	43
35426306	NOT6-6L_FAS11684	NOT6-6L	28
35426307	NOT6-6L_FAS11684	NOT6-6L	52
35426308	NOT6-6L_FAS11684	NOT6-6L	43
35426309	NOT6-6L_FAS11684	NOT6-6L	41
35426310	NOT6-6L_FAS11684	NOT6-6L	54
35426311	NOT6-6L_FAS11684	NOT6-6L	139
35426312	NOT6-6L_FAS11684	NOT6-6L	62
35426313	NOT6-6L_FAS11684	NOT6-6L	109
35426314	NOT6-6L_FAS11684	NOT6-6L	135
35426315	NOT6-6L_FAS11684	NOT6-6L	82
35426316	NOT6-6L_FAS11684	NOT6-6L	72
35426317	NOT6-6L_FAS11684	NOT6-6L	117
35426318	NOT6-6L_FAS11684	NOT6-6L	88
35426319	NOT6-6L_FAS11684	NOT6-6L	49
35426320	NOT6-6L_FAS11684	NOT6-6L	139
35426321	NOT6-6L_FAS11684	NOT6-6L	86
35426322	NOT6-6L_FAS11684	NOT6-6L	116
35426323	NOT6-6L_FAS11684	NOT6-6L	179
35426324	NOT6-6L_FAS11684	NOT6-6L	73
35426325	NOT6-6L_FAS11684	NOT6-6L	45
35426326	NOT6-6L_FAS11684	NOT6-6L	103
35426327	NOT6-6L_FAS11684	NOT6-6L	68
35426328	NOT6-6L_FAS11684	NOT6-6L	66
35426329	NOT6-6L_FAS11684	NOT6-6L	71
35426330	NOT6-6L_FAS11684	NOT6-6L	40
35426331	NOT6-6L_FAS11684	NOT6-6L	121
35426332	NOT6-6L_FAS11684	NOT6-6L	153
35426333	NOT6-6L_FAS11684	NOT6-6L	235
35426334	NOT6-6L_FAS11684	NOT6-6L	187
35426335	NOT6-6L_FAS11684	NOT6-6L	101
35426336	NOT6-6L_FAS11684	NOT6-6L	91
35426337	NOT6-6L_FAS11684	NOT6-6L	63
35426338	NOT6-6L_FAS11684	NOT6-6L	60
35426339	NOT6-6L_FAS11684	NOT6-6L	103
35426340	NOT6-6L_FAS11684	NOT6-6L	67
35426341	NOT6-6L_FAS11684	NOT6-6L	41
35426342	NOT6-6L_FAS11684	NOT6-6L	79
35426343	NOT6-6L_FAS11684	NOT6-6L	127
35426344	NOT6-6L_FAS11684	NOT6-6L	84
35426345	NOT6-6L_FAS11684	NOT6-6L	126
35426346	NOT6-6L_FAS11684	NOT6-6L	47
35426347	NOT6-6L_FAS11684	NOT6-6L	51
35426348	NOT6-6L_FAS11684	NOT6-6L	116
35426349	NOT6-6L_FAS11684	NOT6-6L	48
35426350	NOT6-6L_FAS11684	NOT6-6L	44
35426351	NOT6-6L_FAS11684	NOT6-6L	77
35426352	NOT6-6L_FAS11684	NOT6-6L	95
35426353	NOT6-6L_FAS11684	NOT6-6L	45
35426354	NOT6-6L_FAS11684	NOT6-6L	36
35426355	NOT6-6L_FAS11684	NOT6-6L	74
35426356	NOT6-6L_FAS11684	NOT6-6L	149
35426357	NOT6-6L_FAS11684	NOT6-6L	64
35426358	NOT6-6L_FAS11684	NOT6-6L	76
35426359	NOT6-6L_FAS11684	NOT6-6L	63
35426360	NOT6-6L_FAS11684	NOT6-6L	156
35426361	NOT6-6L_FAS11684	NOT6-6L	99
35426362	NOT6-6L_FAS11684	NOT6-6L	35
35426363	NOT6-6L_FAS11684	NOT6-6L	96
35426364	NOT6-6L_FAS11684	NOT6-6L	44
35426365	NOT6-6L_FAS11684	NOT6-6L	59
35426366	NOT6-6L_FAS11684	NOT6-6L	70
35426367	NOT6-6L_FAS11684	NOT6-6L	150
35426368	NOT6-6L_FAS11684	NOT6-6L	99
35426369	NOT6-6L_FAS11684	NOT6-6L	42
35426370	NOT6-6L_FAS11684	NOT6-6L	58
35426371	NOT6-6L_FAS11684	NOT6-6L	54
35426372	NOT6-6L_FAS11684	NOT6-6L	83
35426373	NOT6-6L_FAS11684	NOT6-6L	108
35426374	NOT6-6L_FAS11684	NOT6-6L	42
35426375	NOT6-6L_FAS11684	NOT6-6L	74
35426376	NOT6-6L_FAS11684	NOT6-6L	115
35426377	NOT6-6L_FAS11684	NOT6-6L	97
35426378	NOT6-6L_FAS11684	NOT6-6L	38
35426379	NOT6-6L_FAS11684	NOT6-6L	73
35426380	NOT6-6L_FAS11684	NOT6-6L	87
35426381	NOT6-6L_FAS11684	NOT6-6L	136
35426382	NOT6-6L_FAS11684	NOT6-6L	208
35426383	NOT6-6L_FAS11684	NOT6-6L	102
35426384	NOT6-6L_FAS11684	NOT6-6L	60
35426385	NOT6-6L_FAS11684	NOT6-6L	59
35426386	NOT6-6L_FAS11684	NOT6-6L	70
35426387	NOT6-6L_FAS11684	NOT6-6L	79
35426388	NOT6-6L_FAS11684	NOT6-6L	120
35426389	NOT6-6L_FAS11684	NOT6-6L	190
35426390	NOT6-6L_FAS11684	NOT6-6L	114
35426391	NOT6-6L_FAS11684	NOT6-6L	150
35426392	NOT6-6L_FAS11684	NOT6-6L	88
35426393	NOT6-6L_FAS11684	NOT6-6L	127
35426394	NOT6-6L_FAS11684	NOT6-6L	82
35426395	NOT6-6L_FAS11684	NOT6-6L	125
35426396	NOT6-6L_FAS11684	NOT6-6L	188
35426397	NOT6-6L_FAS11684	NOT6-6L	150
35426398	NOT6-6L_FAS11684	NOT6-6L	85
35426399	NOT6-6L_FAS11684	NOT6-6L	60
35426400	NOT6-6L_FAS11684	NOT6-6L	42
35426401	NOT6-6L_FAS11684	NOT6-6L	104
35426402	NOT6-6L_FAS11684	NOT6-6L	154
35426403	NOT6-6L_FAS11684	NOT6-6L	56
35426404	NOT6-6L_FAS11684	NOT6-6L	103
35426405	NOT6-6L_FAS11684	NOT6-6L	132
35426406	NOT6-6L_FAS11684	NOT6-6L	47
35426407	NOT6-6L_FAS11684	NOT6-6L	69
35426408	NOT6-6L_FAS11684	NOT6-6L	90
35426409	NOT6-6L_FAS11684	NOT6-6L	76
35426410	NOT6-6L_FAS11684	NOT6-6L	42
35426411	NOT6-6L_FAS11684	NOT6-6L	137
35426412	NOT6-6L_FAS11684	NOT6-6L	110
35426413	NOT6-6L_FAS11684	NOT6-6L	122
35426414	NOT6-6L_FAS11684	NOT6-6L	53
35426415	NOT6-6L_FAS11684	NOT6-6L	68
35426416	NOT6-6L_FAS11684	NOT6-6L	112
35426417	NOT6-6L_FAS11684	NOT6-6L	61
35426418	NOT6-6L_FAS11684	NOT6-6L	61
35426419	NOT6-6L_FAS11684	NOT6-6L	141
35426420	NOT6-6L_FAS11684	NOT6-6L	57
35426421	NOT6-6L_FAS11684	NOT6-6L	44
35426422	NOT6-6L_FAS11684	NOT6-6L	85
35426423	NOT6-6L_FAS11684	NOT6-6L	79
35426424	NOT6-6L_FAS11684	NOT6-6L	100
35426425	NOT6-6L_FAS11684	NOT6-6L	72
35426426	NOT6-6L_FAS11684	NOT6-6L	30
35426427	NOT6-6L_FAS11684	NOT6-6L	125
35426428	NOT6-6L_FAS11684	NOT6-6L	92
35426429	NOT6-6L_FAS11684	NOT6-6L	99
35426430	NOT6-6L_FAS11684	NOT6-6L	76
35426431	NOT6-6L_FAS11684	NOT6-6L	172
35426432	NOT6-6L_FAS11684	NOT6-6L	193
35426433	NOT6-6L_FAS11684	NOT6-6L	79
35426434	NOT6-6L_FAS11684	NOT6-6L	45
35426435	NOT6-6L_FAS11684	NOT6-6L	49
35426436	NOT6-6L_FAS11684	NOT6-6L	191
35426437	NOT6-6L_FAS11684	NOT6-6L	135
35426438	NOT6-6L_FAS11684	NOT6-6L	75
35426439	NOT6-6L_FAS11684	NOT6-6L	49
35426440	NOT6-6L_FAS11684	NOT6-6L	49
35426441	NOT6-6L_FAS11684	NOT6-6L	65
35426442	NOT6-6L_FAS11684	NOT6-6L	145
35426443	NOT6-6L_FAS11684	NOT6-6L	93
35426444	NOT6-6L_FAS11684	NOT6-6L	59
35426445	NOT6-6L_FAS11684	NOT6-6L	147
35426446	NOT6-6L_FAS11684	NOT6-6L	68
35426447	NOT6-6L_FAS11684	NOT6-6L	70
35426448	NOT6-6L_FAS11684	NOT6-6L	103
35426449	NOT6-6L_FAS11684	NOT6-6L	166
35426450	NOT6-6L_FAS11684	NOT6-6L	58
35426451	NOT6-6L_FAS11684	NOT6-6L	42
35426452	NOT6-6L_FAS11684	NOT6-6L	32
35426453	NOT6-6L_FAS11684	NOT6-6L	169
35426454	NOT6-6L_FAS11684	NOT6-6L	85
35426455	NOT6-6L_FAS11684	NOT6-6L	47
35426456	NOT6-6L_FAS11684	NOT6-6L	67
35426457	NOT6-6L_FAS11684	NOT6-6L	106
35426458	NOT6-6L_FAS11684	NOT6-6L	59
35426459	NOT6-6L_FAS11684	NOT6-6L	56
35426460	NOT6-6L_FAS11684	NOT6-6L	66
35426461	NOT6-6L_FAS11684	NOT6-6L	62
35426462	NOT6-6L_FAS11684	NOT6-6L	99
35426463	NOT6-6L_FAS11684	NOT6-6L	139
35426464	NOT6-6L_FAS11684	NOT6-6L	102
35426465	NOT6-6L_FAS11684	NOT6-6L	123
35426466	NOT6-6L_FAS11684	NOT6-6L	73
35426467	NOT6-6L_FAS11684	NOT6-6L	168
35426468	NOT6-6L_FAS11684	NOT6-6L	106
35426469	NOT6-6L_FAS11684	NOT6-6L	140
35426470	NOT6-6L_FAS11684	NOT6-6L	93
35426471	NOT6-6L_FAS11684	NOT6-6L	77
35426472	NOT6-6L_FAS11684	NOT6-6L	95
35426473	NOT6-6L_FAS11684	NOT6-6L	106
35426474	NOT6-6L_FAS11684	NOT6-6L	89
35426475	NOT6-6L_FAS11684	NOT6-6L	67
35426476	NOT6-6L_FAS11684	NOT6-6L	51
35426477	NOT6-6L_FAS11684	NOT6-6L	90
35426478	NOT6-6L_FAS11684	NOT6-6L	132
35426479	NOT6-6L_FAS11684	NOT6-6L	61
35426480	NOT6-6L_FAS11684	NOT6-6L	66
35426481	NOT6-6L_FAS11684	NOT6-6L	61
35426482	NOT6-6L_FAS11684	NOT6-6L	101
35426483	NOT6-6L_FAS11684	NOT6-6L	40
35426484	NOT6-6L_FAS11684	NOT6-6L	124
35426485	NOT6-6L_FAS11684	NOT6-6L	141
35426486	NOT6-6L_FAS11684	NOT6-6L	37
35426487	NOT6-6L_FAS11684	NOT6-6L	50
35426488	NOT6-6L_FAS11684	NOT6-6L	94
35426489	NOT6-6L_FAS11684	NOT6-6L	91
35426490	NOT6-6L_FAS11684	NOT6-6L	86
35426491	NOT6-6L_FAS11684	NOT6-6L	43
35426492	NOT6-6L_FAS11684	NOT6-6L	33
35426493	NOT6-6L_FAS11684	NOT6-6L	73
35426494	NOT6-6L_FAS11684	NOT6-6L	60
35426495	NOT6-6L_FAS11684	NOT6-6L	84
35426496	NOT6-6L_FAS11684	NOT6-6L	41
35426497	NOT6-6L_FAS11684	NOT6-6L	138
35426498	NOT6-6L_FAS11684	NOT6-6L	48
35426499	NOT6-6L_FAS11684	NOT6-6L	208
35426500	NOT6-6L_FAS11684	NOT6-6L	181
35426501	NOT6-6L_FAS11684	NOT6-6L	57
35426502	NOT6-6L_FAS11684	NOT6-6L	79
35426503	NOT6-6L_FAS11684	NOT6-6L	92
35426504	NOT6-6L_FAS11684	NOT6-6L	63
35426505	NOT6-6L_FAS11684	NOT6-6L	132
35426506	NOT6-6L_FAS11684	NOT6-6L	45
35426507	NOT6-6L_FAS11684	NOT6-6L	271
35426508	NOT6-6L_FAS11684	NOT6-6L	45
35426509	NOT6-6L_FAS11684	NOT6-6L	68
35426510	NOT6-6L_FAS11684	NOT6-6L	188
35426511	NOT6-6L_FAS11684	NOT6-6L	79
35426512	NOT6-6L_FAS11684	NOT6-6L	45
35426513	NOT6-6L_FAS11684	NOT6-6L	91
35426514	NOT6-6L_FAS11684	NOT6-6L	61
35426515	NOT6-6L_FAS11684	NOT6-6L	36
35426516	NOT6-6L_FAS11684	NOT6-6L	58
35426517	NOT6-6L_FAS11684	NOT6-6L	87
35426518	NOT6-6L_FAS11684	NOT6-6L	104
35426519	NOT6-6L_FAS11684	NOT6-6L	64
35426520	NOT6-6L_FAS11684	NOT6-6L	110
35426521	NOT6-6L_FAS11684	NOT6-6L	133
35426522	NOT6-6L_FAS11684	NOT6-6L	52
35426523	NOT6-6L_FAS11684	NOT6-6L	96
35426524	NOT6-6L_FAS11684	NOT6-6L	88
35426525	NOT6-6L_FAS11684	NOT6-6L	49
35426526	NOT6-6L_FAS11684	NOT6-6L	68
35426527	NOT6-6L_FAS11684	NOT6-6L	80
35426528	NOT6-6L_FAS11684	NOT6-6L	94
35426529	NOT6-6L_FAS11684	NOT6-6L	99
35426530	NOT6-6L_FAS11684	NOT6-6L	49
35426531	NOT6-6L_FAS11684	NOT6-6L	65
35426532	NOT6-6L_FAS11684	NOT6-6L	61
35426533	NOT6-6L_FAS11684	NOT6-6L	44
35426534	NOT6-6L_FAS11684	NOT6-6L	110
35426535	NOT6-6L_FAS11684	NOT6-6L	88
35426536	NOT6-6L_FAS11684	NOT6-6L	90
35426537	NOT6-6L_FAS11684	NOT6-6L	29
35426538	NOT6-6L_FAS11684	NOT6-6L	155
35426539	NOT6-6L_FAS11684	NOT6-6L	90
35426540	NOT6-6L_FAS11684	NOT6-6L	64
35426541	NOT6-6L_FAS11684	NOT6-6L	134
35426542	NOT6-6L_FAS11684	NOT6-6L	108
35426543	NOT6-6L_FAS11684	NOT6-6L	146
35426544	NOT6-6L_FAS11684	NOT6-6L	139
35426545	NOT6-6L_FAS11684	NOT6-6L	88
35426546	NOT6-6L_FAS11684	NOT6-6L	72
35426547	NOT6-6L_FAS11684	NOT6-6L	59
35426548	NOT6-6L_FAS11684	NOT6-6L	54
35426549	NOT6-6L_FAS11684	NOT6-6L	46
35426550	NOT6-6L_FAS11684	NOT6-6L	68
35426551	NOT6-6L_FAS11684	NOT6-6L	107
35426552	NOT6-6L_FAS11684	NOT6-6L	49
35426553	NOT6-6L_FAS11684	NOT6-6L	124
35426554	NOT6-6L_FAS11684	NOT6-6L	94
35426555	NOT6-6L_FAS11684	NOT6-6L	68
35426556	NOT6-6L_FAS11684	NOT6-6L	42
35426557	NOT6-6L_FAS11684	NOT6-6L	89
35426558	NOT6-6L_FAS11684	NOT6-6L	51
35426559	NOT6-6L_FAS11684	NOT6-6L	29
35426560	NOT6-6L_FAS11684	NOT6-6L	70
35426561	NOT6-6L_FAS11684	NOT6-6L	45
35426562	NOT6-6L_FAS11684	NOT6-6L	92
35426563	NOT6-6L_FAS11684	NOT6-6L	57
35426564	NOT6-6L_FAS11684	NOT6-6L	71
35426565	NOT6-6L_FAS11684	NOT6-6L	31
35426566	NOT6-6L_FAS11684	NOT6-6L	18
35426567	NOT6-6L_FAS11684	NOT6-6L	72
35426568	NOT6-6L_FAS11684	NOT6-6L	117
35426569	NOT6-6L_FAS11684	NOT6-6L	95
35426570	NOT6-6L_FAS11684	NOT6-6L	98
35426571	NOT6-6L_FAS11684	NOT6-6L	67
35426572	NOT6-6L_FAS11684	NOT6-6L	86
35426573	NOT6-6L_FAS11684	NOT6-6L	140
35426574	NOT6-6L_FAS11684	NOT6-6L	67
35426575	NOT6-6L_FAS11684	NOT6-6L	75
35426576	NOT6-6L_FAS11684	NOT6-6L	28
35426577	NOT6-6L_FAS11684	NOT6-6L	65
35426578	NOT6-6L_FAS11684	NOT6-6L	131
35426579	NOT6-6L_FAS11684	NOT6-6L	60
35426580	NOT6-6L_FAS11684	NOT6-6L	153
35426581	NOT6-6L_FAS11684	NOT6-6L	87
35426582	NOT6-6L_FAS11684	NOT6-6L	53
35426583	NOT6-6L_FAS11684	NOT6-6L	152
35426584	NOT6-6L_FAS11684	NOT6-6L	47
35426585	NOT6-6L_FAS11684	NOT6-6L	76
35426586	NOT6-6L_FAS11684	NOT6-6L	108
35426587	NOT6-6L_FAS11684	NOT6-6L	103
35426588	NOT6-6L_FAS11684	NOT6-6L	165
35426589	NOT6-6L_FAS11684	NOT6-6L	82
35426590	NOT6-6L_FAS11684	NOT6-6L	49
35426591	NOT6-6L_FAS11684	NOT6-6L	100
35426592	NOT6-6L_FAS11684	NOT6-6L	62
35426593	NOT6-6L_FAS11684	NOT6-6L	101
35426594	NOT6-6L_FAS11684	NOT6-6L	90
35426595	NOT6-6L_FAS11684	NOT6-6L	42
35426596	NOT6-6L_FAS11684	NOT6-6L	109
35426597	NOT6-6L_FAS11684	NOT6-6L	219
35426598	NOT6-6L_FAS11684	NOT6-6L	43
35426599	NOT6-6L_FAS11684	NOT6-6L	183
35426600	NOT6-6L_FAS11684	NOT6-6L	97
35426601	NOT6-6L_FAS11684	NOT6-6L	73
35426602	NOT6-6L_FAS11684	NOT6-6L	49
35426603	NOT6-6L_FAS11684	NOT6-6L	39
35426604	NOT6-6L_FAS11684	NOT6-6L	33
35426605	NOT6-6L_FAS11684	NOT6-6L	54
35426606	NOT6-6L_FAS11684	NOT6-6L	69
35426607	NOT6-6L_FAS11684	NOT6-6L	75
35426608	NOT6-6L_FAS11684	NOT6-6L	98
35426609	NOT6-6L_FAS11684	NOT6-6L	168
35426610	NOT6-6L_FAS11684	NOT6-6L	204
35426611	NOT6-6L_FAS11684	NOT6-6L	150
35426612	NOT6-6L_FAS11684	NOT6-6L	129
35426613	NOT6-6L_FAS11684	NOT6-6L	128
35426614	NOT6-6L_FAS11684	NOT6-6L	55
35426615	NOT6-6L_FAS11684	NOT6-6L	60
35426616	NOT6-6L_FAS11684	NOT6-6L	77
35426617	NOT6-6L_FAS11684	NOT6-6L	38
35426618	NOT6-6L_FAS11684	NOT6-6L	56
35426619	NOT6-6L_FAS11684	NOT6-6L	100
35426620	NOT6-6L_FAS11684	NOT6-6L	50
35426621	NOT6-6L_FAS11684	NOT6-6L	35
35426622	NOT6-6L_FAS11684	NOT6-6L	25
35426623	NOT6-6L_FAS11684	NOT6-6L	49
35426624	NOT6-6L_FAS11684	NOT6-6L	153
35426625	NOT6-6L_FAS11684	NOT6-6L	31
35426626	NOT6-6L_FAS11684	NOT6-6L	42
35426627	NOT6-6L_FAS11684	NOT6-6L	62
35426628	NOT6-6L_FAS11684	NOT6-6L	89
35426629	NOT6-6L_FAS11684	NOT6-6L	187
35426630	NOT6-6L_FAS11684	NOT6-6L	140
35426631	NOT6-6L_FAS11684	NOT6-6L	132
35426632	NOT6-6L_FAS11684	NOT6-6L	53
35426633	NOT6-6L_FAS11684	NOT6-6L	49
35426634	NOT6-6L_FAS11684	NOT6-6L	83
35426635	NOT6-6L_FAS11684	NOT6-6L	116
35426636	NOT6-6L_FAS11684	NOT6-6L	77
35426637	NOT6-6L_FAS11684	NOT6-6L	116
35426638	NOT6-6L_FAS11684	NOT6-6L	45
35426639	NOT6-6L_FAS11684	NOT6-6L	159
35426640	NOT6-6L_FAS11684	NOT6-6L	94
35426641	NOT6-6L_FAS11684	NOT6-6L	116
35426642	NOT6-6L_FAS11684	NOT6-6L	86
35426643	NOT6-6L_FAS11684	NOT6-6L	115
35426644	NOT6-6L_FAS11684	NOT6-6L	269
35426645	NOT6-6L_FAS11684	NOT6-6L	105
35426646	NOT6-6L_FAS11684	NOT6-6L	72
35426647	NOT6-6L_FAS11684	NOT6-6L	79
35426648	NOT6-6L_FAS11684	NOT6-6L	144
35426649	NOT6-6L_FAS11684	NOT6-6L	70
35426650	NOT6-6L_FAS11684	NOT6-6L	92
35426651	NOT6-6L_FAS11684	NOT6-6L	84
35426652	NOT6-6L_FAS11684	NOT6-6L	106
35426653	NOT6-6L_FAS11684	NOT6-6L	115
35426654	NOT6-6L_FAS11684	NOT6-6L	36
35426655	NOT6-6L_FAS11684	NOT6-6L	58
35426656	NOT6-6L_FAS11684	NOT6-6L	115
35426657	NOT6-6L_FAS11684	NOT6-6L	52
35426658	NOT6-6L_FAS11684	NOT6-6L	193
35426659	NOT6-6L_FAS11684	NOT6-6L	133
35426660	NOT6-6L_FAS11684	NOT6-6L	63
35426661	NOT6-6L_FAS11684	NOT6-6L	73
35426662	NOT6-6L_FAS11684	NOT6-6L	78
35426663	NOT6-6L_FAS11684	NOT6-6L	49
35426664	NOT6-6L_FAS11684	NOT6-6L	116
35426665	NOT6-6L_FAS11684	NOT6-6L	44
35426666	NOT6-6L_FAS11684	NOT6-6L	17
35426667	NOT6-6L_FAS11684	NOT6-6L	46
35426668	NOT6-6L_FAS11684	NOT6-6L	159
35426669	NOT6-6L_FAS11684	NOT6-6L	44
35426670	NOT6-6L_FAS11684	NOT6-6L	149
35426671	NOT6-6L_FAS11684	NOT6-6L	88
35426672	NOT6-6L_FAS11684	NOT6-6L	140
35426673	NOT6-6L_FAS11684	NOT6-6L	73
35426674	NOT6-6L_FAS11684	NOT6-6L	113
35426675	NOT6-6L_FAS11684	NOT6-6L	193
35426676	NOT6-6L_FAS11684	NOT6-6L	124
35426677	NOT6-6L_FAS11684	NOT6-6L	34
35426678	NOT6-6L_FAS11684	NOT6-6L	143
35426679	NOT6-6L_FAS11684	NOT6-6L	127
35426680	NOT6-6L_FAS11684	NOT6-6L	24
35426681	NOT6-6L_FAS11684	NOT6-6L	57
35426682	NOT6-6L_FAS11684	NOT6-6L	124
35426683	NOT6-6L_FAS11684	NOT6-6L	49
35426684	NOT6-6L_FAS11684	NOT6-6L	125
35426685	NOT6-6L_FAS11684	NOT6-6L	122
35426686	NOT6-6L_FAS11684	NOT6-6L	119
35426687	NOT6-6L_FAS11684	NOT6-6L	99
35426688	NOT6-6L_FAS11684	NOT6-6L	121
35426689	NOT6-6L_FAS11684	NOT6-6L	52
35426690	NOT6-6L_FAS11684	NOT6-6L	110
35426691	NOT6-6L_FAS11684	NOT6-6L	95
35426692	NOT6-6L_FAS11684	NOT6-6L	49
35426693	NOT6-6L_FAS11684	NOT6-6L	136
35426694	NOT6-6L_FAS11684	NOT6-6L	40
35426695	NOT6-6L_FAS11684	NOT6-6L	88
35426696	NOT6-6L_FAS11684	NOT6-6L	43
35426697	NOT6-6L_FAS11684	NOT6-6L	147
35426698	NOT6-6L_FAS11684	NOT6-6L	41
35426699	NOT6-6L_FAS11684	NOT6-6L	81
35426700	NOT6-6L_FAS11684	NOT6-6L	57
35426701	NOT6-6L_FAS11684	NOT6-6L	71
35426702	NOT6-6L_FAS11684	NOT6-6L	33
35426703	NOT6-6L_FAS11684	NOT6-6L	76
35426704	NOT6-6L_FAS11684	NOT6-6L	63
35426705	NOT6-6L_FAS11684	NOT6-6L	73
35426706	NOT6-6L_FAS11684	NOT6-6L	53
35426707	NOT6-6L_FAS11684	NOT6-6L	72
35426708	NOT6-6L_FAS11684	NOT6-6L	86
35426709	NOT6-6L_FAS11684	NOT6-6L	136
35426710	NOT6-6L_FAS11684	NOT6-6L	116
35426711	NOT6-6L_FAS11684	NOT6-6L	23
35426712	NOT6-6L_FAS11684	NOT6-6L	60
35426713	NOT6-6L_FAS11684	NOT6-6L	117
35426714	NOT6-6L_FAS11684	NOT6-6L	82
35426715	NOT6-6L_FAS11684	NOT6-6L	60
35426716	NOT6-6L_FAS11684	NOT6-6L	105
35426717	NOT6-6L_FAS11684	NOT6-6L	164
35426718	NOT6-6L_FAS11684	NOT6-6L	116
35426719	NOT6-6L_FAS11684	NOT6-6L	96
35426720	NOT6-6L_FAS11684	NOT6-6L	41
35426721	NOT6-6L_FAS11684	NOT6-6L	55
35426722	NOT6-6L_FAS11684	NOT6-6L	142
35426723	NOT6-6L_FAS11684	NOT6-6L	46
35426724	NOT6-6L_FAS11684	NOT6-6L	172
35426725	NOT6-6L_FAS11684	NOT6-6L	38
35426726	NOT6-6L_FAS11684	NOT6-6L	158
35426727	NOT6-6L_FAS11684	NOT6-6L	83
35426728	NOT6-6L_FAS11684	NOT6-6L	169
35426729	NOT6-6L_FAS11684	NOT6-6L	18
35426730	NOT6-6L_FAS11684	NOT6-6L	124
35426731	NOT6-6L_FAS11684	NOT6-6L	76
35426732	NOT6-6L_FAS11684	NOT6-6L	75
35426733	NOT6-6L_FAS11684	NOT6-6L	190
35426734	NOT6-6L_FAS11684	NOT6-6L	117
35426735	NOT6-6L_FAS11684	NOT6-6L	111
35426736	NOT6-6L_FAS11684	NOT6-6L	127
35426737	NOT6-6L_FAS11684	NOT6-6L	85
35426738	NOT6-6L_FAS11684	NOT6-6L	40
35426739	NOT6-6L_FAS11684	NOT6-6L	45
35426740	NOT6-6L_FAS11684	NOT6-6L	52
35426741	NOT6-6L_FAS11684	NOT6-6L	54
35426742	NOT6-6L_FAS11684	NOT6-6L	42
35426743	NOT6-6L_FAS11684	NOT6-6L	87
35426744	NOT6-6L_FAS11684	NOT6-6L	67
35426745	NOT6-6L_FAS11684	NOT6-6L	130
35426746	NOT6-6L_FAS11684	NOT6-6L	112
35426747	NOT6-6L_FAS11684	NOT6-6L	74
35426748	NOT6-6L_FAS11684	NOT6-6L	216
35426749	NOT6-6L_FAS11684	NOT6-6L	76
35426750	NOT6-6L_FAS11684	NOT6-6L	57
35426751	NOT6-6L_FAS11684	NOT6-6L	121
35426752	NOT6-6L_FAS11684	NOT6-6L	28
35426753	NOT6-6L_FAS11684	NOT6-6L	136
35426754	NOT6-6L_FAS11684	NOT6-6L	66
35426755	NOT6-6L_FAS11684	NOT6-6L	95
35426756	NOT6-6L_FAS11684	NOT6-6L	137
35426757	NOT6-6L_FAS11684	NOT6-6L	105
35426758	NOT6-6L_FAS11684	NOT6-6L	65
35426759	NOT6-6L_FAS11684	NOT6-6L	42
35426760	NOT6-6L_FAS11684	NOT6-6L	57
35426761	NOT6-6L_FAS11684	NOT6-6L	55
35426762	NOT6-6L_FAS11684	NOT6-6L	60
35426763	NOT6-6L_FAS11684	NOT6-6L	136
35426764	NOT6-6L_FAS11684	NOT6-6L	107
35426765	NOT6-6L_FAS11684	NOT6-6L	209
35426766	NOT6-6L_FAS11684	NOT6-6L	123
35426767	NOT6-6L_FAS11684	NOT6-6L	95
35426768	NOT6-6L_FAS11684	NOT6-6L	53
35426769	NOT6-6L_FAS11684	NOT6-6L	64
35426770	NOT6-6L_FAS11684	NOT6-6L	85
35426771	NOT6-6L_FAS11684	NOT6-6L	91
35426772	NOT6-6L_FAS11684	NOT6-6L	189
35426773	NOT6-6L_FAS11684	NOT6-6L	78
35426774	NOT6-6L_FAS11684	NOT6-6L	67
35426775	NOT6-6L_FAS11684	NOT6-6L	106
35426776	NOT6-6L_FAS11684	NOT6-6L	175
35426777	NOT6-6L_FAS11684	NOT6-6L	81
35426778	NOT6-6L_FAS11684	NOT6-6L	56
35426779	NOT6-6L_FAS11684	NOT6-6L	87
35426780	NOT6-6L_FAS11684	NOT6-6L	49
35426781	NOT6-6L_FAS11684	NOT6-6L	201
35426782	NOT6-6L_FAS11684	NOT6-6L	50
35426783	NOT6-6L_FAS11684	NOT6-6L	51
35426784	NOT6-6L_FAS11684	NOT6-6L	115
35426785	NOT6-6L_FAS11684	NOT6-6L	190
35426786	NOT6-6L_FAS11684	NOT6-6L	17
35426787	NOT6-6L_FAS11684	NOT6-6L	60
35426788	NOT6-6L_FAS11684	NOT6-6L	102
35426789	NOT6-6L_FAS11684	NOT6-6L	46
35426790	NOT6-6L_FAS11684	NOT6-6L	79
35426791	NOT6-6L_FAS11684	NOT6-6L	79
35426792	NOT6-6L_FAS11684	NOT6-6L	47
35426793	NOT6-6L_FAS11684	NOT6-6L	70
35426794	NOT6-6L_FAS11684	NOT6-6L	147
35426795	NOT6-6L_FAS11684	NOT6-6L	198
35426796	NOT6-6L_FAS11684	NOT6-6L	79
35426797	NOT6-6L_FAS11684	NOT6-6L	175
35426798	NOT6-6L_FAS11684	NOT6-6L	65
35426799	NOT6-6L_FAS11684	NOT6-6L	41
35426800	NOT6-6L_FAS11684	NOT6-6L	103
35426801	NOT6-6L_FAS11684	NOT6-6L	61
35426802	NOT6-6L_FAS11684	NOT6-6L	176
35426803	NOT6-6L_FAS11684	NOT6-6L	89
35426804	NOT6-6L_FAS11684	NOT6-6L	104
35426805	NOT6-6L_FAS11684	NOT6-6L	121
35426806	NOT6-6L_FAS11684	NOT6-6L	73
35426807	NOT6-6L_FAS11684	NOT6-6L	148
35426808	NOT6-6L_FAS11684	NOT6-6L	77
35426809	NOT6-6L_FAS11684	NOT6-6L	197
35426810	NOT6-6L_FAS11684	NOT6-6L	74
35426811	NOT6-6L_FAS11684	NOT6-6L	105
35426812	NOT6-6L_FAS11684	NOT6-6L	158
35426813	NOT6-6L_FAS11684	NOT6-6L	104
35426814	NOT6-6L_FAS11684	NOT6-6L	96
35426815	NOT6-6L_FAS11684	NOT6-6L	53
35426816	NOT6-6L_FAS11684	NOT6-6L	43
35426817	NOT6-6L_FAS11684	NOT6-6L	133
35426818	NOT6-6L_FAS11684	NOT6-6L	45
35426819	NOT6-6L_FAS11684	NOT6-6L	50
35426820	NOT6-6L_FAS11684	NOT6-6L	79
35426821	NOT6-6L_FAS11684	NOT6-6L	117
35426822	NOT6-6L_FAS11684	NOT6-6L	137
35426823	NOT6-6L_FAS11684	NOT6-6L	48
35426824	NOT6-6L_FAS11684	NOT6-6L	43
35426825	NOT6-6L_FAS11684	NOT6-6L	87
35426826	NOT6-6L_FAS11684	NOT6-6L	199
35426827	NOT6-6L_FAS11684	NOT6-6L	44
35426828	NOT6-6L_FAS11684	NOT6-6L	52
35426829	NOT6-6L_FAS11684	NOT6-6L	196
35426830	NOT6-6L_FAS11684	NOT6-6L	101
35426831	NOT6-6L_FAS11684	NOT6-6L	129
35426832	NOT6-6L_FAS11684	NOT6-6L	87
35426833	NOT6-6L_FAS11684	NOT6-6L	94
35426834	NOT6-6L_FAS11684	NOT6-6L	51
35426835	NOT6-6L_FAS11684	NOT6-6L	47
35426836	NOT6-6L_FAS11684	NOT6-6L	80
35426837	NOT6-6L_FAS11684	NOT6-6L	86
35426838	NOT6-6L_FAS11684	NOT6-6L	73
35426839	NOT6-6L_FAS11684	NOT6-6L	29
35426840	NOT6-6L_FAS11684	NOT6-6L	69
35426841	NOT6-6L_FAS11684	NOT6-6L	149
35426842	NOT6-6L_FAS11684	NOT6-6L	97
35426843	NOT6-6L_FAS11684	NOT6-6L	116
35426844	NOT6-6L_FAS11684	NOT6-6L	160
35426845	NOT6-6L_FAS11684	NOT6-6L	133
35426846	NOT6-6L_FAS11684	NOT6-6L	53
35426847	NOT6-6L_FAS11684	NOT6-6L	76
35426848	NOT6-6L_FAS11684	NOT6-6L	80
35426849	NOT6-6L_FAS11684	NOT6-6L	36
35426850	NOT6-6L_FAS11684	NOT6-6L	49
35426851	NOT6-6L_FAS11684	NOT6-6L	91
35426852	NOT6-6L_FAS11684	NOT6-6L	95
35426853	NOT6-6L_FAS11684	NOT6-6L	77
35426854	NOT6-6L_FAS11684	NOT6-6L	8
35426855	NOT6-6L_FAS11684	NOT6-6L	49
35426856	NOT6-6L_FAS11684	NOT6-6L	134
35426857	NOT6-6L_FAS11684	NOT6-6L	72
35426858	NOT6-6L_FAS11684	NOT6-6L	157
35426859	NOT6-6L_FAS11684	NOT6-6L	72
35426860	NOT6-6L_FAS11684	NOT6-6L	42
35426861	NOT6-6L_FAS11684	NOT6-6L	86
35426862	NOT6-6L_FAS11684	NOT6-6L	31
35426863	NOT6-6L_FAS11684	NOT6-6L	125
35426864	NOT6-6L_FAS11684	NOT6-6L	73
35426865	NOT6-6L_FAS11684	NOT6-6L	76
35426866	NOT6-6L_FAS11684	NOT6-6L	50
35426867	NOT6-6L_FAS11684	NOT6-6L	73
35426868	NOT6-6L_FAS11684	NOT6-6L	94
35426869	NOT6-6L_FAS11684	NOT6-6L	26
35426870	NOT6-6L_FAS11684	NOT6-6L	69
35426871	NOT6-6L_FAS11684	NOT6-6L	139
35426872	NOT6-6L_FAS11684	NOT6-6L	60
35426873	NOT6-6L_FAS11684	NOT6-6L	106
35426874	NOT6-6L_FAS11684	NOT6-6L	110
35426875	NOT6-6L_FAS11684	NOT6-6L	66
35426876	NOT6-6L_FAS11684	NOT6-6L	47
35426877	NOT6-6L_FAS11684	NOT6-6L	47
35426878	NOT6-6L_FAS11684	NOT6-6L	66
35426879	NOT6-6L_FAS11684	NOT6-6L	55
35426880	NOT6-6L_FAS11684	NOT6-6L	37
35426881	NOT6-6L_FAS11684	NOT6-6L	110
35426882	NOT6-6L_FAS11684	NOT6-6L	139
35426883	NOT6-6L_FAS11684	NOT6-6L	116
35426884	NOT6-6L_FAS11684	NOT6-6L	43
35426885	NOT6-6L_FAS11684	NOT6-6L	180
35426886	NOT6-6L_FAS11684	NOT6-6L	38
35426887	NOT6-6L_FAS11684	NOT6-6L	50
35426888	NOT6-6L_FAS11684	NOT6-6L	44
35426889	NOT6-6L_FAS11684	NOT6-6L	78
35426890	NOT6-6L_FAS11684	NOT6-6L	47
35426891	NOT6-6L_FAS11684	NOT6-6L	58
35426892	NOT6-6L_FAS11684	NOT6-6L	48
35426893	NOT6-6L_FAS11684	NOT6-6L	115
35426894	NOT6-6L_FAS11684	NOT6-6L	40
35426895	NOT6-6L_FAS11684	NOT6-6L	84
35426896	NOT6-6L_FAS11684	NOT6-6L	20
35426897	NOT6-6L_FAS11684	NOT6-6L	48
35426898	NOT6-6L_FAS11684	NOT6-6L	162
35426899	NOT6-6L_FAS11684	NOT6-6L	64
35426900	NOT6-6L_FAS11684	NOT6-6L	39
35426901	NOT6-6L_FAS11684	NOT6-6L	25
35426902	NOT6-6L_FAS11684	NOT6-6L	84
35426903	NOT6-6L_FAS11684	NOT6-6L	111
35426904	NOT6-6L_FAS11684	NOT6-6L	102
35426905	NOT6-6L_FAS11684	NOT6-6L	47
35426906	NOT6-6L_FAS11684	NOT6-6L	83
35426907	NOT6-6L_FAS11684	NOT6-6L	53
35426908	NOT6-6L_FAS11684	NOT6-6L	47
35426909	NOT6-6L_FAS11684	NOT6-6L	126
35426910	NOT6-6L_FAS11684	NOT6-6L	148
35426911	NOT6-6L_FAS11684	NOT6-6L	57
35426912	NOT6-6L_FAS11684	NOT6-6L	116
35426913	NOT6-6L_FAS11684	NOT6-6L	85
35426914	NOT6-6L_FAS11684	NOT6-6L	55
35426915	NOT6-6L_FAS11684	NOT6-6L	88
35426916	NOT6-6L_FAS11684	NOT6-6L	57
35426917	NOT6-6L_FAS11684	NOT6-6L	83
35426918	NOT6-6L_FAS11684	NOT6-6L	75
35426919	NOT6-6L_FAS11684	NOT6-6L	68
35426920	NOT6-6L_FAS11684	NOT6-6L	76
35426921	NOT6-6L_FAS11684	NOT6-6L	148
35426922	NOT6-6L_FAS11684	NOT6-6L	181
35426923	NOT6-6L_FAS11684	NOT6-6L	41
35426924	NOT6-6L_FAS11684	NOT6-6L	36
35426925	NOT6-6L_FAS11684	NOT6-6L	61
35426926	NOT6-6L_FAS11684	NOT6-6L	79
35426927	NOT6-6L_FAS11684	NOT6-6L	64
35426928	NOT6-6L_FAS11684	NOT6-6L	54
35426929	NOT6-6L_FAS11684	NOT6-6L	75
35426930	NOT6-6L_FAS11684	NOT6-6L	45
35426931	NOT6-6L_FAS11684	NOT6-6L	50
35426932	NOT6-6L_FAS11684	NOT6-6L	102
35426933	NOT6-6L_FAS11684	NOT6-6L	81
35426934	NOT6-6L_FAS11684	NOT6-6L	50
35426935	NOT6-6L_FAS11684	NOT6-6L	41
35426936	NOT6-6L_FAS11684	NOT6-6L	143
35426937	NOT6-6L_FAS11684	NOT6-6L	62
35426938	NOT6-6L_FAS11684	NOT6-6L	95
35426939	NOT6-6L_FAS11684	NOT6-6L	77
35426940	NOT6-6L_FAS11684	NOT6-6L	85
35426941	NOT6-6L_FAS11684	NOT6-6L	41
35426942	NOT6-6L_FAS11684	NOT6-6L	105
35426943	NOT6-6L_FAS11684	NOT6-6L	82
35426944	NOT6-6L_FAS11684	NOT6-6L	64
35426945	NOT6-6L_FAS11684	NOT6-6L	77
35426946	NOT6-6L_FAS11684	NOT6-6L	65
35426947	NOT6-6L_FAS11684	NOT6-6L	112
35426948	NOT6-6L_FAS11684	NOT6-6L	93
35426949	NOT6-6L_FAS11684	NOT6-6L	36
35426950	NOT6-6L_FAS11684	NOT6-6L	64
35426951	NOT6-6L_FAS11684	NOT6-6L	62
35426952	NOT6-6L_FAS11684	NOT6-6L	110
35426953	NOT6-6L_FAS11684	NOT6-6L	196
35426954	NOT6-6L_FAS11684	NOT6-6L	112
35426955	NOT6-6L_FAS11684	NOT6-6L	57
35426956	NOT6-6L_FAS11684	NOT6-6L	115
35426957	NOT6-6L_FAS11684	NOT6-6L	121
35426958	NOT6-6L_FAS11684	NOT6-6L	59
35426959	NOT6-6L_FAS11684	NOT6-6L	141
35426960	NOT6-6L_FAS11684	NOT6-6L	168
35426961	NOT6-6L_FAS11684	NOT6-6L	49
35426962	NOT6-6L_FAS11684	NOT6-6L	160
35426963	NOT6-6L_FAS11684	NOT6-6L	89
35426964	NOT6-6L_FAS11684	NOT6-6L	45
35426965	NOT6-6L_FAS11684	NOT6-6L	100
35426966	NOT6-6L_FAS11684	NOT6-6L	89
35426967	NOT6-6L_FAS11684	NOT6-6L	43
35426968	NOT6-6L_FAS11684	NOT6-6L	43
35426969	NOT6-6L_FAS11684	NOT6-6L	69
35426970	NOT6-6L_FAS11684	NOT6-6L	53
35426971	NOT6-6L_FAS11684	NOT6-6L	117
35426972	NOT6-6L_FAS11684	NOT6-6L	63
35426973	NOT6-6L_FAS11684	NOT6-6L	126
35426974	NOT6-6L_FAS11684	NOT6-6L	57
35426975	NOT6-6L_FAS11684	NOT6-6L	145
35426976	NOT6-6L_FAS11684	NOT6-6L	154
35426977	NOT6-6L_FAS11684	NOT6-6L	43
35426978	NOT6-6L_FAS11684	NOT6-6L	93
35426979	NOT6-6L_FAS11684	NOT6-6L	112
35426980	NOT6-6L_FAS11684	NOT6-6L	80
35426981	NOT6-6L_FAS11684	NOT6-6L	143
35426982	NOT6-6L_FAS11684	NOT6-6L	368
35426983	NOT6-6L_FAS11684	NOT6-6L	52
35426984	NOT6-6L_FAS11684	NOT6-6L	109
35426985	NOT6-6L_FAS11684	NOT6-6L	176
35426986	NOT6-6L_FAS11684	NOT6-6L	158
35426987	NOT6-6L_FAS11684	NOT6-6L	117
35426988	NOT6-6L_FAS11684	NOT6-6L	182
35426989	NOT6-6L_FAS11684	NOT6-6L	62
35426990	NOT6-6L_FAS11684	NOT6-6L	196
35426991	NOT6-6L_FAS11684	NOT6-6L	34
35426992	NOT6-6L_FAS11684	NOT6-6L	105
35426993	NOT6-6L_FAS11684	NOT6-6L	57
35426994	NOT6-6L_FAS11684	NOT6-6L	44
35426995	NOT6-6L_FAS11684	NOT6-6L	51
35426996	NOT6-6L_FAS11684	NOT6-6L	85
35426997	NOT6-6L_FAS11684	NOT6-6L	33
35426998	NOT6-6L_FAS11684	NOT6-6L	75
35426999	NOT6-6L_FAS11684	NOT6-6L	48
35427000	NOT6-6L_FAS11684	NOT6-6L	107
35427001	NOT6-6L_FAS11684	NOT6-6L	45
35427002	NOT6-6L_FAS11684	NOT6-6L	218
35427003	NOT6-6L_FAS11684	NOT6-6L	115
35427004	NOT6-6L_FAS11684	NOT6-6L	56
35427005	NOT6-6L_FAS11684	NOT6-6L	79
35427006	NOT6-6L_FAS11684	NOT6-6L	93
35427007	NOT6-6L_FAS11684	NOT6-6L	89
35427008	NOT6-6L_FAS11684	NOT6-6L	76
35427009	NOT6-6L_FAS11684	NOT6-6L	63
35427010	NOT6-6L_FAS11684	NOT6-6L	39
35427011	NOT6-6L_FAS11684	NOT6-6L	42
35427012	NOT6-6L_FAS11684	NOT6-6L	123
35427013	NOT6-6L_FAS11684	NOT6-6L	50
35427014	NOT6-6L_FAS11684	NOT6-6L	58
35427015	NOT6-6L_FAS11684	NOT6-6L	80
35427016	NOT6-6L_FAS11684	NOT6-6L	49
35427017	NOT6-6L_FAS11684	NOT6-6L	73
35427018	NOT6-6L_FAS11684	NOT6-6L	132
35427019	NOT6-6L_FAS11684	NOT6-6L	68
35427020	NOT6-6L_FAS11684	NOT6-6L	98
35427021	NOT6-6L_FAS11684	NOT6-6L	129
35427022	NOT6-6L_FAS11684	NOT6-6L	84
35427023	NOT6-6L_FAS11684	NOT6-6L	49
35427024	NOT6-6L_FAS11684	NOT6-6L	92
35427025	NOT6-6L_FAS11684	NOT6-6L	141
35427026	NOT6-6L_FAS11684	NOT6-6L	95
35427027	NOT6-6L_FAS11684	NOT6-6L	110
35427028	NOT6-6L_FAS11684	NOT6-6L	84
35427029	NOT6-6L_FAS11684	NOT6-6L	167
35427030	NOT6-6L_FAS11684	NOT6-6L	143
35427031	NOT6-6L_FAS11684	NOT6-6L	44
35427032	NOT6-6L_FAS11684	NOT6-6L	150
35427033	NOT6-6L_FAS11684	NOT6-6L	40
35427034	NOT6-6L_FAS11684	NOT6-6L	106
35427035	NOT6-6L_FAS11684	NOT6-6L	56
35427036	NOT6-6L_FAS11684	NOT6-6L	63
35427037	NOT6-6L_FAS11684	NOT6-6L	136
35427038	NOT6-6L_FAS11684	NOT6-6L	66
35427039	NOT6-6L_FAS11684	NOT6-6L	184
35427040	NOT6-6L_FAS11684	NOT6-6L	114
35427041	NOT6-6L_FAS11684	NOT6-6L	97
35427042	NOT6-6L_FAS11684	NOT6-6L	87
35427043	NOT6-6L_FAS11684	NOT6-6L	104
35427044	NOT6-6L_FAS11684	NOT6-6L	55
35427045	NOT6-6L_FAS11684	NOT6-6L	44
35427046	NOT6-6L_FAS11684	NOT6-6L	57
35427047	NOT6-6L_FAS11684	NOT6-6L	88
35427048	NOT6-6L_FAS11684	NOT6-6L	193
35427049	NOT6-6L_FAS11684	NOT6-6L	183
35427050	NOT6-6L_FAS11684	NOT6-6L	32
35427051	NOT6-6L_FAS11684	NOT6-6L	102
35427052	NOT6-6L_FAS11684	NOT6-6L	79
35427053	NOT6-6L_FAS11684	NOT6-6L	47
35427054	NOT6-6L_FAS11684	NOT6-6L	39
35427055	NOT6-6L_FAS11684	NOT6-6L	42
35427056	NOT6-6L_FAS11684	NOT6-6L	105
35427057	NOT6-6L_FAS11684	NOT6-6L	136
35427058	NOT6-6L_FAS11684	NOT6-6L	102
35427059	NOT6-6L_FAS11684	NOT6-6L	43
35427060	NOT6-6L_FAS11684	NOT6-6L	55
35427061	NOT6-6L_FAS11684	NOT6-6L	45
35427062	NOT6-6L_FAS11684	NOT6-6L	68
35427063	NOT6-6L_FAS11684	NOT6-6L	60
35427064	NOT6-6L_FAS11684	NOT6-6L	16
35427065	NOT6-6L_FAS11684	NOT6-6L	81
35427066	NOT6-6L_FAS11684	NOT6-6L	74
35427067	NOT6-6L_FAS11684	NOT6-6L	42
35427068	NOT6-6L_FAS11684	NOT6-6L	93
35427069	NOT6-6L_FAS11684	NOT6-6L	74
35427070	NOT6-6L_FAS11684	NOT6-6L	93
35427071	NOT6-6L_FAS11684	NOT6-6L	83
35427072	NOT6-6L_FAS11684	NOT6-6L	197
35427073	NOT6-6L_FAS11684	NOT6-6L	84
35427074	NOT6-6L_FAS11684	NOT6-6L	34
35427075	NOT6-6L_FAS11684	NOT6-6L	80
35427076	NOT6-6L_FAS11684	NOT6-6L	88
35427077	NOT6-6L_FAS11684	NOT6-6L	81
35427078	NOT6-6L_FAS11684	NOT6-6L	111
35427079	NOT6-6L_FAS11684	NOT6-6L	61
35427080	NOT6-6L_FAS11684	NOT6-6L	37
35427081	NOT6-6L_FAS11684	NOT6-6L	175
35427082	NOT6-6L_FAS11684	NOT6-6L	92
35427083	NOT6-6L_FAS11684	NOT6-6L	58
35427084	NOT6-6L_FAS11684	NOT6-6L	31
35427085	NOT6-6L_FAS11684	NOT6-6L	78
35427086	NOT6-6L_FAS11684	NOT6-6L	37
35427087	NOT6-6L_FAS11684	NOT6-6L	139
35427088	NOT6-6L_FAS11684	NOT6-6L	87
35427089	NOT6-6L_FAS11684	NOT6-6L	72
35427090	NOT6-6L_FAS11684	NOT6-6L	170
35427091	NOT6-6L_FAS11684	NOT6-6L	49
35427092	NOT6-6L_FAS11684	NOT6-6L	148
35427093	NOT6-6L_FAS11684	NOT6-6L	87
35427094	NOT6-6L_FAS11684	NOT6-6L	83
35427095	NOT6-6L_FAS11684	NOT6-6L	79
35427096	NOT6-6L_FAS11684	NOT6-6L	44
35427097	NOT6-6L_FAS11684	NOT6-6L	113
35427098	NOT6-6L_FAS11684	NOT6-6L	133
35427099	NOT6-6L_FAS11684	NOT6-6L	137
35427100	NOT6-6L_FAS11684	NOT6-6L	22
35427101	NOT6-6L_FAS11684	NOT6-6L	60
35427102	NOT6-6L_FAS11684	NOT6-6L	59
35427103	NOT6-6L_FAS11684	NOT6-6L	83
35427104	NOT6-6L_FAS11684	NOT6-6L	207
35427105	NOT6-6L_FAS11684	NOT6-6L	28
35427106	NOT6-6L_FAS11684	NOT6-6L	19
35427107	NOT6-6L_FAS11684	NOT6-6L	65
35427108	NOT6-6L_FAS11684	NOT6-6L	46
35427109	NOT6-6L_FAS11684	NOT6-6L	89
35427110	NOT6-6L_FAS11684	NOT6-6L	63
35427111	NOT6-6L_FAS11684	NOT6-6L	197
35427112	NOT6-6L_FAS11684	NOT6-6L	89
35427113	NOT6-6L_FAS11684	NOT6-6L	74
35427114	NOT6-6L_FAS11684	NOT6-6L	109
35427115	NOT6-6L_FAS11684	NOT6-6L	62
35427116	NOT6-6L_FAS11684	NOT6-6L	77
35427117	NOT6-6L_FAS11684	NOT6-6L	58
35427118	NOT6-6L_FAS11684	NOT6-6L	175
35427119	NOT6-6L_FAS11684	NOT6-6L	33
35427120	NOT6-6L_FAS11684	NOT6-6L	61
35427121	NOT6-6L_FAS11684	NOT6-6L	99
35427122	NOT6-6L_FAS11684	NOT6-6L	58
35427123	NOT6-6L_FAS11684	NOT6-6L	53
35427124	NOT6-6L_FAS11684	NOT6-6L	92
35427125	NOT6-6L_FAS11684	NOT6-6L	125
35427126	NOT6-6L_FAS11684	NOT6-6L	146
35427127	NOT6-6L_FAS11684	NOT6-6L	209
35427128	NOT6-6L_FAS11684	NOT6-6L	9
35427129	NOT6-6L_FAS11684	NOT6-6L	80
35427130	NOT6-6L_FAS11684	NOT6-6L	112
35427131	NOT6-6L_FAS11684	NOT6-6L	89
35427132	NOT6-6L_FAS11684	NOT6-6L	53
35427133	NOT6-6L_FAS11684	NOT6-6L	102
35427134	NOT6-6L_FAS11684	NOT6-6L	170
35427135	NOT6-6L_FAS11684	NOT6-6L	33
35427136	NOT6-6L_FAS11684	NOT6-6L	68
35427137	NOT6-6L_FAS11684	NOT6-6L	105
35427138	NOT6-6L_FAS11684	NOT6-6L	107
35427139	NOT6-6L_FAS11684	NOT6-6L	45
35427140	NOT6-6L_FAS11684	NOT6-6L	62
35427141	NOT6-6L_FAS11684	NOT6-6L	53
35427142	NOT6-6L_FAS11684	NOT6-6L	143
35427143	NOT6-6L_FAS11684	NOT6-6L	160
35427144	NOT6-6L_FAS11684	NOT6-6L	96
35427145	NOT6-6L_FAS11684	NOT6-6L	88
35427146	NOT6-6L_FAS11684	NOT6-6L	43
35427147	NOT6-6L_FAS11684	NOT6-6L	208
35427148	NOT6-6L_FAS11684	NOT6-6L	88
35427149	NOT6-6L_FAS11684	NOT6-6L	148
35427150	NOT6-6L_FAS11684	NOT6-6L	106
35427151	NOT6-6L_FAS11684	NOT6-6L	95
35427152	NOT6-6L_FAS11684	NOT6-6L	102
35427153	NOT6-6L_FAS11684	NOT6-6L	58
35427154	NOT6-6L_FAS11684	NOT6-6L	86
35427155	NOT6-6L_FAS11684	NOT6-6L	122
35427156	NOT6-6L_FAS11684	NOT6-6L	66
35427157	NOT6-6L_FAS11684	NOT6-6L	80
35427158	NOT6-6L_FAS11684	NOT6-6L	26
35427159	NOT6-6L_FAS11684	NOT6-6L	51
35427160	NOT6-6L_FAS11684	NOT6-6L	63
35427161	NOT6-6L_FAS11684	NOT6-6L	130
35427162	NOT6-6L_FAS11684	NOT6-6L	50
35427163	NOT6-6L_FAS11684	NOT6-6L	83
35427164	NOT6-6L_FAS11684	NOT6-6L	72
35427165	NOT6-6L_FAS11684	NOT6-6L	106
35427166	NOT6-6L_FAS11684	NOT6-6L	89
35427167	NOT6-6L_FAS11684	NOT6-6L	51
35427168	NOT6-6L_FAS11684	NOT6-6L	77
35427169	NOT6-6L_FAS11684	NOT6-6L	52
35427170	NOT6-6L_FAS11684	NOT6-6L	78
35427171	NOT6-6L_FAS11684	NOT6-6L	41
35427172	NOT6-6L_FAS11684	NOT6-6L	74
35427173	NOT6-6L_FAS11684	NOT6-6L	53
35427174	NOT6-6L_FAS11684	NOT6-6L	47
35427175	NOT6-6L_FAS11684	NOT6-6L	145
35427176	NOT6-6L_FAS11684	NOT6-6L	160
35427177	NOT6-6L_FAS11684	NOT6-6L	85
35427178	NOT6-6L_FAS11684	NOT6-6L	143
35427179	NOT6-6L_FAS11684	NOT6-6L	83
35427180	NOT6-6L_FAS11684	NOT6-6L	66
35427181	NOT6-6L_FAS11684	NOT6-6L	99
35427182	NOT6-6L_FAS11684	NOT6-6L	48
35427183	NOT6-6L_FAS11684	NOT6-6L	191
35427184	NOT6-6L_FAS11684	NOT6-6L	126
35427185	NOT6-6L_FAS11684	NOT6-6L	108
35427186	NOT6-6L_FAS11684	NOT6-6L	73
35427187	NOT6-6L_FAS11684	NOT6-6L	89
35427188	NOT6-6L_FAS11684	NOT6-6L	170
35427189	NOT6-6L_FAS11684	NOT6-6L	44
35427190	NOT6-6L_FAS11684	NOT6-6L	45
35427191	NOT6-6L_FAS11684	NOT6-6L	70
35427192	NOT6-6L_FAS11684	NOT6-6L	24
35427193	NOT6-6L_FAS11684	NOT6-6L	40
35427194	NOT6-6L_FAS11684	NOT6-6L	33
35427195	NOT6-6L_FAS11684	NOT6-6L	65
35427196	NOT6-6L_FAS11684	NOT6-6L	103
35427197	NOT6-6L_FAS11684	NOT6-6L	156
35427198	NOT6-6L_FAS11684	NOT6-6L	88
35427199	NOT6-6L_FAS11684	NOT6-6L	88
35427200	NOT6-6L_FAS11684	NOT6-6L	75
35427201	NOT6-6L_FAS11684	NOT6-6L	38
35427202	NOT6-6L_FAS11684	NOT6-6L	54
35427203	NOT6-6L_FAS11684	NOT6-6L	100
35427204	NOT6-6L_FAS11684	NOT6-6L	56
35427205	NOT6-6L_FAS11684	NOT6-6L	56
35427206	NOT6-6L_FAS11684	NOT6-6L	42
35427207	NOT6-6L_FAS11684	NOT6-6L	80
35427208	NOT6-6L_FAS11684	NOT6-6L	122
35427209	NOT6-6L_FAS11684	NOT6-6L	124
35427210	NOT6-6L_FAS11684	NOT6-6L	56
35427211	NOT6-6L_FAS11684	NOT6-6L	108
35427212	NOT6-6L_FAS11684	NOT6-6L	93
35427213	NOT6-6L_FAS11684	NOT6-6L	76
35427214	NOT6-6L_FAS11684	NOT6-6L	94
35427215	NOT6-6L_FAS11684	NOT6-6L	69
35427216	NOT6-6L_FAS11684	NOT6-6L	75
35427217	NOT6-6L_FAS11684	NOT6-6L	186
35427218	NOT6-6L_FAS11684	NOT6-6L	112
35427219	NOT6-6L_FAS11684	NOT6-6L	75
35427220	NOT6-6L_FAS11684	NOT6-6L	92
35427221	NOT6-6L_FAS11684	NOT6-6L	60
35427222	NOT6-6L_FAS11684	NOT6-6L	84
35427223	NOT6-6L_FAS11684	NOT6-6L	118
35427224	NOT6-6L_FAS11684	NOT6-6L	35
35427225	NOT6-6L_FAS11684	NOT6-6L	57
35427226	NOT6-6L_FAS11684	NOT6-6L	32
35427227	NOT6-6L_FAS11684	NOT6-6L	106
35427228	NOT6-6L_FAS11684	NOT6-6L	110
35427229	NOT6-6L_FAS11684	NOT6-6L	114
35427230	NOT6-6L_FAS11684	NOT6-6L	64
35427231	NOT6-6L_FAS11684	NOT6-6L	39
35427232	NOT6-6L_FAS11684	NOT6-6L	94
35427233	NOT6-6L_FAS11684	NOT6-6L	142
35427234	NOT6-6L_FAS11684	NOT6-6L	53
35427235	NOT6-6L_FAS11684	NOT6-6L	53
35427236	NOT6-6L_FAS11684	NOT6-6L	118
35427237	NOT6-6L_FAS11684	NOT6-6L	142
35427238	NOT6-6L_FAS11684	NOT6-6L	90
35427239	NOT6-6L_FAS11684	NOT6-6L	52
35427240	NOT6-6L_FAS11684	NOT6-6L	22
35427241	NOT6-6L_FAS11684	NOT6-6L	120
35427242	NOT6-6L_FAS11684	NOT6-6L	152
35427243	NOT6-6L_FAS11684	NOT6-6L	50
35427244	NOT6-6L_FAS11684	NOT6-6L	202
35427245	NOT6-6L_FAS11684	NOT6-6L	142
35427246	NOT6-6L_FAS11684	NOT6-6L	200
35427247	NOT6-6L_FAS11684	NOT6-6L	56
35427248	NOT6-6L_FAS11684	NOT6-6L	48
35427249	NOT6-6L_FAS11684	NOT6-6L	52
35427250	NOT6-6L_FAS11684	NOT6-6L	49
35427251	NOT6-6L_FAS11684	NOT6-6L	49
35427252	NOT6-6L_FAS11684	NOT6-6L	94
35427253	NOT6-6L_FAS11684	NOT6-6L	76
35427254	NOT6-6L_FAS11684	NOT6-6L	61
35427255	NOT6-6L_FAS11684	NOT6-6L	105
35427256	NOT6-6L_FAS11684	NOT6-6L	48
35427257	NOT6-6L_FAS11684	NOT6-6L	51
35427258	NOT6-6L_FAS11684	NOT6-6L	133
35427259	NOT6-6L_FAS11684	NOT6-6L	86
35427260	NOT6-6L_FAS11684	NOT6-6L	97
35427261	NOT6-6L_FAS11684	NOT6-6L	56
35427262	NOT6-6L_FAS11684	NOT6-6L	79
35427263	NOT6-6L_FAS11684	NOT6-6L	123
35427264	NOT6-6L_FAS11684	NOT6-6L	65
35427265	NOT6-6L_FAS11684	NOT6-6L	109
35427266	NOT6-6L_FAS11684	NOT6-6L	118
35427267	NOT6-6L_FAS11684	NOT6-6L	40
35427268	NOT6-6L_FAS11684	NOT6-6L	103
35427269	NOT6-6L_FAS11684	NOT6-6L	39
35427270	NOT6-6L_FAS11684	NOT6-6L	159
35427271	NOT6-6L_FAS11684	NOT6-6L	126
35427272	NOT6-6L_FAS11684	NOT6-6L	64
35427273	NOT6-6L_FAS11684	NOT6-6L	102
35427274	NOT6-6L_FAS11684	NOT6-6L	104
35427275	NOT6-6L_FAS11684	NOT6-6L	59
35427276	NOT6-6L_FAS11684	NOT6-6L	68
35427277	NOT6-6L_FAS11684	NOT6-6L	164
35427278	NOT6-6L_FAS11684	NOT6-6L	97
35427279	NOT6-6L_FAS11684	NOT6-6L	108
35427280	NOT6-6L_FAS11684	NOT6-6L	85
35427281	NOT6-6L_FAS11684	NOT6-6L	60
35427282	NOT6-6L_FAS11684	NOT6-6L	82
35427283	NOT6-6L_FAS11684	NOT6-6L	63
35427284	NOT6-6L_FAS11684	NOT6-6L	57
35427285	NOT6-6L_FAS11684	NOT6-6L	221
35427286	NOT6-6L_FAS11684	NOT6-6L	156
35427287	NOT6-6L_FAS11684	NOT6-6L	108
35427288	NOT6-6L_FAS11684	NOT6-6L	23
35427289	NOT6-6L_FAS11684	NOT6-6L	52
35427290	NOT6-6L_FAS11684	NOT6-6L	61
35427291	NOT6-6L_FAS11684	NOT6-6L	63
35427292	NOT6-6L_FAS11684	NOT6-6L	7
35427293	NOT6-6L_FAS11684	NOT6-6L	103
35427294	NOT6-6L_FAS11684	NOT6-6L	50
35427295	NOT6-6L_FAS11684	NOT6-6L	131
35427296	NOT6-6L_FAS11684	NOT6-6L	67
35427297	NOT6-6L_FAS11684	NOT6-6L	11
35427298	NOT6-6L_FAS11684	NOT6-6L	109
35427299	NOT6-6L_FAS11684	NOT6-6L	176
35427300	NOT6-6L_FAS11684	NOT6-6L	79
35427301	NOT6-6L_FAS11684	NOT6-6L	112
35427302	NOT6-6L_FAS11684	NOT6-6L	76
35427303	NOT6-6L_FAS11684	NOT6-6L	69
35427304	NOT6-6L_FAS11684	NOT6-6L	51
35427305	NOT6-6L_FAS11684	NOT6-6L	71
35427306	NOT6-6L_FAS11684	NOT6-6L	51
35427307	NOT6-6L_FAS11684	NOT6-6L	122
35427308	NOT6-6L_FAS11684	NOT6-6L	88
35427309	NOT6-6L_FAS11684	NOT6-6L	65
35427310	NOT6-6L_FAS11684	NOT6-6L	50
35427311	NOT6-6L_FAS11684	NOT6-6L	102
35427312	NOT6-6L_FAS11684	NOT6-6L	94
35427313	NOT6-6L_FAS11684	NOT6-6L	92
35427314	NOT6-6L_FAS11684	NOT6-6L	104
35427315	NOT6-6L_FAS11684	NOT6-6L	120
35427316	NOT6-6L_FAS11684	NOT6-6L	64
35427317	NOT6-6L_FAS11684	NOT6-6L	52
35427318	NOT6-6L_FAS11684	NOT6-6L	95
35427319	NOT6-6L_FAS11684	NOT6-6L	109
35427320	NOT6-6L_FAS11684	NOT6-6L	63
35427321	NOT6-6L_FAS11684	NOT6-6L	122
35427322	NOT6-6L_FAS11684	NOT6-6L	56
35427323	NOT6-6L_FAS11684	NOT6-6L	24
35427324	NOT6-6L_FAS11684	NOT6-6L	56
35427325	NOT6-6L_FAS11684	NOT6-6L	125
35427326	NOT6-6L_FAS11684	NOT6-6L	27
35427327	NOT6-6L_FAS11684	NOT6-6L	65
35427328	NOT6-6L_FAS11684	NOT6-6L	83
35427329	NOT6-6L_FAS11684	NOT6-6L	52
35427330	NOT6-6L_FAS11684	NOT6-6L	104
35427331	NOT6-6L_FAS11684	NOT6-6L	84
35427332	NOT6-6L_FAS11684	NOT6-6L	81
35427333	NOT6-6L_FAS11684	NOT6-6L	105
35427334	NOT6-6L_FAS11684	NOT6-6L	160
35427335	NOT6-6L_FAS11684	NOT6-6L	143
35427336	NOT6-6L_FAS11684	NOT6-6L	73
35427337	NOT6-6L_FAS11684	NOT6-6L	95
35427338	NOT6-6L_FAS11684	NOT6-6L	104
35427339	NOT6-6L_FAS11684	NOT6-6L	74
35427340	NOT6-6L_FAS11684	NOT6-6L	198
35427341	NOT6-6L_FAS11684	NOT6-6L	52
35427342	NOT6-6L_FAS11684	NOT6-6L	60
35427343	NOT6-6L_FAS11684	NOT6-6L	110
35427344	NOT6-6L_FAS11684	NOT6-6L	153
35427345	NOT6-6L_FAS11684	NOT6-6L	127
35427346	NOT6-6L_FAS11684	NOT6-6L	55
35427347	NOT6-6L_FAS11684	NOT6-6L	143
35427348	NOT6-6L_FAS11684	NOT6-6L	11
35427349	NOT6-6L_FAS11684	NOT6-6L	25
35427350	NOT6-6L_FAS11684	NOT6-6L	121
35427351	NOT6-6L_FAS11684	NOT6-6L	59
35427352	NOT6-6L_FAS11684	NOT6-6L	77
35427353	NOT6-6L_FAS11684	NOT6-6L	21
35427354	NOT6-6L_FAS11684	NOT6-6L	155
35427355	NOT6-6L_FAS11684	NOT6-6L	60
35427356	NOT6-6L_FAS11684	NOT6-6L	113
35427357	NOT6-6L_FAS11684	NOT6-6L	56
35427358	NOT6-6L_FAS11684	NOT6-6L	51
35427359	NOT6-6L_FAS11684	NOT6-6L	48
35427360	NOT6-6L_FAS11684	NOT6-6L	97
35427361	NOT6-6L_FAS11684	NOT6-6L	51
35427362	NOT6-6L_FAS11684	NOT6-6L	105
35427363	NOT6-6L_FAS11684	NOT6-6L	253
35427364	NOT6-6L_FAS11684	NOT6-6L	95
35427365	NOT6-6L_FAS11684	NOT6-6L	76
35427366	NOT6-6L_FAS11684	NOT6-6L	90
35427367	NOT6-6L_FAS11684	NOT6-6L	74
35427368	NOT6-6L_FAS11684	NOT6-6L	61
35427369	NOT6-6L_FAS11684	NOT6-6L	81
35427370	NOT6-6L_FAS11684	NOT6-6L	103
35427371	NOT6-6L_FAS11684	NOT6-6L	99
35427372	NOT6-6L_FAS11684	NOT6-6L	163
35427373	NOT6-6L_FAS11684	NOT6-6L	79
35427374	NOT6-6L_FAS11684	NOT6-6L	8
35427375	NOT6-6L_FAS11684	NOT6-6L	51
35427376	NOT6-6L_FAS11684	NOT6-6L	112
35427377	NOT6-6L_FAS11684	NOT6-6L	46
35427378	NOT6-6L_FAS11684	NOT6-6L	113
35427379	NOT6-6L_FAS11684	NOT6-6L	144
35427380	NOT6-6L_FAS11684	NOT6-6L	33
35427381	NOT6-6L_FAS11684	NOT6-6L	75
35427382	NOT6-6L_FAS11684	NOT6-6L	57
35427383	NOT6-6L_FAS11684	NOT6-6L	84
35427384	NOT6-6L_FAS11684	NOT6-6L	103
35427385	NOT6-6L_FAS11684	NOT6-6L	131
35427386	NOT6-6L_FAS11684	NOT6-6L	132
35427387	NOT6-6L_FAS11684	NOT6-6L	123
35427388	NOT6-6L_FAS11684	NOT6-6L	62
35427389	NOT6-6L_FAS11684	NOT6-6L	81
35427390	NOT6-6L_FAS11684	NOT6-6L	99
35427391	NOT6-6L_FAS11684	NOT6-6L	139
35427392	NOT6-6L_FAS11684	NOT6-6L	80
35427393	NOT6-6L_FAS11684	NOT6-6L	112
35427394	NOT6-6L_FAS11684	NOT6-6L	139
35427395	NOT6-6L_FAS11684	NOT6-6L	44
35427396	NOT6-6L_FAS11684	NOT6-6L	63
35427397	NOT6-6L_FAS11684	NOT6-6L	157
35427398	NOT6-6L_FAS11684	NOT6-6L	36
35427399	NOT6-6L_FAS11684	NOT6-6L	53
35427400	NOT6-6L_FAS11684	NOT6-6L	145
35427401	NOT6-6L_FAS11684	NOT6-6L	46
35427402	NOT6-6L_FAS11684	NOT6-6L	35
35427403	NOT6-6L_FAS11684	NOT6-6L	153
35427404	NOT6-6L_FAS11684	NOT6-6L	52
35427405	NOT6-6L_FAS11684	NOT6-6L	107
35427406	NOT6-6L_FAS11684	NOT6-6L	66
35427407	NOT6-6L_FAS11684	NOT6-6L	89
35427408	NOT6-6L_FAS11684	NOT6-6L	114
35427409	NOT6-6L_FAS11684	NOT6-6L	53
35427410	NOT6-6L_FAS11684	NOT6-6L	38
35427411	NOT6-6L_FAS11684	NOT6-6L	124
35427412	NOT6-6L_FAS11684	NOT6-6L	102
35427413	NOT6-6L_FAS11684	NOT6-6L	161
35427414	NOT6-6L_FAS11684	NOT6-6L	88
35427415	NOT6-6L_FAS11684	NOT6-6L	60
35427416	NOT6-6L_FAS11684	NOT6-6L	55
35427417	NOT6-6L_FAS11684	NOT6-6L	58
35427418	NOT6-6L_FAS11684	NOT6-6L	109
35427419	NOT6-6L_FAS11684	NOT6-6L	42
35427420	NOT6-6L_FAS11684	NOT6-6L	159
35427421	NOT6-6L_FAS11684	NOT6-6L	51
35427422	NOT6-6L_FAS11684	NOT6-6L	13
35427423	NOT6-6L_FAS11684	NOT6-6L	41
35427424	NOT6-6L_FAS11684	NOT6-6L	108
35427425	NOT6-6L_FAS11684	NOT6-6L	77
35427426	NOT6-6L_FAS11684	NOT6-6L	75
35427427	NOT6-6L_FAS11684	NOT6-6L	65
35427428	NOT6-6L_FAS11684	NOT6-6L	80
35427429	NOT6-6L_FAS11684	NOT6-6L	87
35427430	NOT6-6L_FAS11684	NOT6-6L	22
35427431	NOT6-6L_FAS11684	NOT6-6L	138
35427432	NOT6-6L_FAS11684	NOT6-6L	149
35427433	NOT6-6L_FAS11684	NOT6-6L	45
35427434	NOT6-6L_FAS11684	NOT6-6L	52
35427435	NOT6-6L_FAS11684	NOT6-6L	70
35427436	NOT6-6L_FAS11684	NOT6-6L	31
35427437	NOT6-6L_FAS11684	NOT6-6L	78
35427438	NOT6-6L_FAS11684	NOT6-6L	96
35427439	NOT6-6L_FAS11684	NOT6-6L	90
35427440	NOT6-6L_FAS11684	NOT6-6L	36
35427441	NOT6-6L_FAS11684	NOT6-6L	59
35427442	NOT6-6L_FAS11684	NOT6-6L	64
35427443	NOT6-6L_FAS11684	NOT6-6L	68
35427444	NOT6-6L_FAS11684	NOT6-6L	82
35427445	NOT6-6L_FAS11684	NOT6-6L	149
35427446	NOT6-6L_FAS11684	NOT6-6L	133
35427447	NOT6-6L_FAS11684	NOT6-6L	164
35427448	NOT6-6L_FAS11684	NOT6-6L	171
35427449	NOT6-6L_FAS11684	NOT6-6L	69
35427450	NOT6-6L_FAS11684	NOT6-6L	51
35427451	NOT6-6L_FAS11684	NOT6-6L	45
35427452	NOT6-6L_FAS11684	NOT6-6L	72
35427453	NOT6-6L_FAS11684	NOT6-6L	128
35427454	NOT6-6L_FAS11684	NOT6-6L	77
35427455	NOT6-6L_FAS11684	NOT6-6L	40
35427456	NOT6-6L_FAS11684	NOT6-6L	119
35427457	NOT6-6L_FAS11684	NOT6-6L	123
35427458	NOT6-6L_FAS11684	NOT6-6L	136
35427459	NOT6-6L_FAS11684	NOT6-6L	160
35427460	NOT6-6L_FAS11684	NOT6-6L	65
35427461	NOT6-6L_FAS11684	NOT6-6L	121
35427462	NOT6-6L_FAS11684	NOT6-6L	70
35427463	NOT6-6L_FAS11684	NOT6-6L	149
35427464	NOT6-6L_FAS11684	NOT6-6L	78
35427465	NOT6-6L_FAS11684	NOT6-6L	65
35427466	NOT6-6L_FAS11684	NOT6-6L	164
35427467	NOT6-6L_FAS11684	NOT6-6L	98
35427468	NOT6-6L_FAS11684	NOT6-6L	62
35427469	NOT6-6L_FAS11684	NOT6-6L	52
35427470	NOT6-6L_FAS11684	NOT6-6L	30
35427471	NOT6-6L_FAS11684	NOT6-6L	111
35427472	NOT6-6L_FAS11684	NOT6-6L	81
35427473	NOT6-6L_FAS11684	NOT6-6L	36
35427474	NOT6-6L_FAS11684	NOT6-6L	65
35427475	NOT6-6L_FAS11684	NOT6-6L	29
35427476	NOT6-6L_FAS11684	NOT6-6L	96
35427477	NOT6-6L_FAS11684	NOT6-6L	24
35427478	NOT6-6L_FAS11684	NOT6-6L	60
35427479	NOT6-6L_FAS11684	NOT6-6L	98
35427480	NOT6-6L_FAS11684	NOT6-6L	98
35427481	NOT6-6L_FAS11684	NOT6-6L	73
35427482	NOT6-6L_FAS11684	NOT6-6L	76
35427483	NOT6-6L_FAS11684	NOT6-6L	154
35427484	NOT6-6L_FAS11684	NOT6-6L	88
35427485	NOT6-6L_FAS11684	NOT6-6L	62
35427486	NOT6-6L_FAS11684	NOT6-6L	75
35427487	NOT6-6L_FAS11684	NOT6-6L	39
35427488	NOT6-6L_FAS11684	NOT6-6L	95
35427489	NOT6-6L_FAS11684	NOT6-6L	98
35427490	NOT6-6L_FAS11684	NOT6-6L	168
35427491	NOT6-6L_FAS11684	NOT6-6L	48
35427492	NOT6-6L_FAS11684	NOT6-6L	42
35427493	NOT6-6L_FAS11684	NOT6-6L	56
35427494	NOT6-6L_FAS11684	NOT6-6L	95
35427495	NOT6-6L_FAS11684	NOT6-6L	117
35427496	NOT6-6L_FAS11684	NOT6-6L	41
35427497	NOT6-6L_FAS11684	NOT6-6L	46
35427498	NOT6-6L_FAS11684	NOT6-6L	47
35427499	NOT6-6L_FAS11684	NOT6-6L	59
35427500	NOT6-6L_FAS11684	NOT6-6L	34
35427501	NOT6-6L_FAS11684	NOT6-6L	48
35427502	NOT6-6L_FAS11684	NOT6-6L	137
35427503	NOT6-6L_FAS11684	NOT6-6L	119
35427504	NOT6-6L_FAS11684	NOT6-6L	32
35427505	NOT6-6L_FAS11684	NOT6-6L	68
35427506	NOT6-6L_FAS11684	NOT6-6L	75
35427507	NOT6-6L_FAS11684	NOT6-6L	90
35427508	NOT6-6L_FAS11684	NOT6-6L	128
35427509	NOT6-6L_FAS11684	NOT6-6L	209
35427510	NOT6-6L_FAS11684	NOT6-6L	189
35427511	NOT6-6L_FAS11684	NOT6-6L	105
35427512	NOT6-6L_FAS11684	NOT6-6L	132
35427513	NOT6-6L_FAS11684	NOT6-6L	72
35427514	NOT6-6L_FAS11684	NOT6-6L	38
35427515	NOT6-6L_FAS11684	NOT6-6L	61
35427516	NOT6-6L_FAS11684	NOT6-6L	126
35427517	NOT6-6L_FAS11684	NOT6-6L	68
35427518	NOT6-6L_FAS11684	NOT6-6L	48
35427519	NOT6-6L_FAS11684	NOT6-6L	119
35427520	NOT6-6L_FAS11684	NOT6-6L	147
35427521	NOT6-6L_FAS11684	NOT6-6L	31
35427522	NOT6-6L_FAS11684	NOT6-6L	84
35427523	NOT6-6L_FAS11684	NOT6-6L	99
35427524	NOT6-6L_FAS11684	NOT6-6L	109
35427525	NOT6-6L_FAS11684	NOT6-6L	64
35427526	NOT6-6L_FAS11684	NOT6-6L	44
35427527	NOT6-6L_FAS11684	NOT6-6L	80
35427528	NOT6-6L_FAS11684	NOT6-6L	92
35427529	NOT6-6L_FAS11684	NOT6-6L	67
35427530	NOT6-6L_FAS11684	NOT6-6L	54
35427531	NOT6-6L_FAS11684	NOT6-6L	43
35427532	NOT6-6L_FAS11684	NOT6-6L	100
35427533	NOT6-6L_FAS11684	NOT6-6L	102
35427534	NOT6-6L_FAS11684	NOT6-6L	33
35427535	NOT6-6L_FAS11684	NOT6-6L	140
35427536	NOT6-6L_FAS11684	NOT6-6L	128
35427537	NOT6-6L_FAS11684	NOT6-6L	48
35427538	NOT6-6L_FAS11684	NOT6-6L	141
35427539	NOT6-6L_FAS11684	NOT6-6L	143
35427540	NOT6-6L_FAS11684	NOT6-6L	138
35427541	NOT6-6L_FAS11684	NOT6-6L	88
35427542	NOT6-6L_FAS11684	NOT6-6L	81
35427543	NOT6-6L_FAS11684	NOT6-6L	69
35427544	NOT6-6L_FAS11684	NOT6-6L	46
35427545	NOT6-6L_FAS11684	NOT6-6L	79
35427546	NOT6-6L_FAS11684	NOT6-6L	66
35427547	NOT6-6L_FAS11684	NOT6-6L	78
35427548	NOT6-6L_FAS11684	NOT6-6L	171
35427549	NOT6-6L_FAS11684	NOT6-6L	141
35427550	NOT6-6L_FAS11684	NOT6-6L	78
35427551	NOT6-6L_FAS11684	NOT6-6L	42
35427552	NOT6-6L_FAS11684	NOT6-6L	86
35427553	NOT6-6L_FAS11684	NOT6-6L	80
35427554	NOT6-6L_FAS11684	NOT6-6L	85
35427555	NOT6-6L_FAS11684	NOT6-6L	114
35427556	NOT6-6L_FAS11684	NOT6-6L	79
35427557	NOT6-6L_FAS11684	NOT6-6L	188
35427558	NOT6-6L_FAS11684	NOT6-6L	129
35427559	NOT6-6L_FAS11684	NOT6-6L	78
35427560	NOT6-6L_FAS11684	NOT6-6L	62
35427561	NOT6-6L_FAS11684	NOT6-6L	145
35427562	NOT6-6L_FAS11684	NOT6-6L	72
35427563	NOT6-6L_FAS11684	NOT6-6L	49
35427564	NOT6-6L_FAS11684	NOT6-6L	37
35427565	NOT6-6L_FAS11684	NOT6-6L	39
35427566	NOT6-6L_FAS11684	NOT6-6L	80
35427567	NOT6-6L_FAS11684	NOT6-6L	96
35427568	NOT6-6L_FAS11684	NOT6-6L	114
35427569	NOT6-6L_FAS11684	NOT6-6L	10
35427570	NOT6-6L_FAS11684	NOT6-6L	48
35427571	NOT6-6L_FAS11684	NOT6-6L	56
35427572	NOT6-6L_FAS11684	NOT6-6L	61
35427573	NOT6-6L_FAS11684	NOT6-6L	69
35427574	NOT6-6L_FAS11684	NOT6-6L	170
35427575	NOT6-6L_FAS11684	NOT6-6L	173
35427576	NOT6-6L_FAS11684	NOT6-6L	52
35427577	NOT6-6L_FAS11684	NOT6-6L	125
35427578	NOT6-6L_FAS11684	NOT6-6L	109
35427579	NOT6-6L_FAS11684	NOT6-6L	74
35427580	NOT6-6L_FAS11684	NOT6-6L	79
35427581	NOT6-6L_FAS11684	NOT6-6L	57
35427582	NOT6-6L_FAS11684	NOT6-6L	153
35427583	NOT6-6L_FAS11684	NOT6-6L	66
35427584	NOT6-6L_FAS11684	NOT6-6L	152
35427585	NOT6-6L_FAS11684	NOT6-6L	43
35427586	NOT6-6L_FAS11684	NOT6-6L	148
35427587	NOT6-6L_FAS11684	NOT6-6L	64
35427588	NOT6-6L_FAS11684	NOT6-6L	36
35427589	NOT6-6L_FAS11684	NOT6-6L	104
35427590	NOT6-6L_FAS11684	NOT6-6L	105
35427591	NOT6-6L_FAS11684	NOT6-6L	40
35427592	NOT6-6L_FAS11684	NOT6-6L	24
35427593	NOT6-6L_FAS11684	NOT6-6L	79
35427594	NOT6-6L_FAS11684	NOT6-6L	69
35427595	NOT6-6L_FAS11684	NOT6-6L	70
35427596	NOT6-6L_FAS11684	NOT6-6L	98
35427597	NOT6-6L_FAS11684	NOT6-6L	166
35427598	NOT6-6L_FAS11684	NOT6-6L	98
35427599	NOT6-6L_FAS11684	NOT6-6L	56
35427600	NOT6-6L_FAS11684	NOT6-6L	30
35427601	NOT6-6L_FAS11684	NOT6-6L	53
35427602	NOT6-6L_FAS11684	NOT6-6L	138
35427603	NOT6-6L_FAS11684	NOT6-6L	163
35427604	NOT6-6L_FAS11684	NOT6-6L	213
35427605	NOT6-6L_FAS11684	NOT6-6L	193
35427606	NOT6-6L_FAS11684	NOT6-6L	128
35427607	NOT6-6L_FAS11684	NOT6-6L	48
35427608	NOT6-6L_FAS11684	NOT6-6L	75
35427609	NOT6-6L_FAS11684	NOT6-6L	134
35427610	NOT6-6L_FAS11684	NOT6-6L	69
35427611	NOT6-6L_FAS11684	NOT6-6L	86
35427612	NOT6-6L_FAS11684	NOT6-6L	75
35427613	NOT6-6L_FAS11684	NOT6-6L	80
35427614	NOT6-6L_FAS11684	NOT6-6L	99
35427615	NOT6-6L_FAS11684	NOT6-6L	96
35427616	NOT6-6L_FAS11684	NOT6-6L	40
35427617	NOT6-6L_FAS11684	NOT6-6L	33
35427618	NOT6-6L_FAS11684	NOT6-6L	56
35427619	NOT6-6L_FAS11684	NOT6-6L	54
35427620	NOT6-6L_FAS11684	NOT6-6L	66
35427621	NOT6-6L_FAS11684	NOT6-6L	121
35427622	NOT6-6L_FAS11684	NOT6-6L	45
35427623	NOT6-6L_FAS11684	NOT6-6L	41
35427624	NOT6-6L_FAS11684	NOT6-6L	91
35427625	NOT6-6L_FAS11684	NOT6-6L	58
35427626	NOT6-6L_FAS11684	NOT6-6L	102
35427627	NOT6-6L_FAS11684	NOT6-6L	61
35427628	NOT6-6L_FAS11684	NOT6-6L	98
35427629	NOT6-6L_FAS11684	NOT6-6L	27
35427630	NOT6-6L_FAS11684	NOT6-6L	34
35427631	NOT6-6L_FAS11684	NOT6-6L	94
35427632	NOT6-6L_FAS11684	NOT6-6L	86
35427633	NOT6-6L_FAS11684	NOT6-6L	41
35427634	NOT6-6L_FAS11684	NOT6-6L	48
35427635	NOT6-6L_FAS11684	NOT6-6L	81
35427636	NOT6-6L_FAS11684	NOT6-6L	97
35427637	NOT6-6L_FAS11684	NOT6-6L	85
35427638	NOT6-6L_FAS11684	NOT6-6L	108
35427639	NOT6-6L_FAS11684	NOT6-6L	70
35427640	NOT6-6L_FAS11684	NOT6-6L	66
35427641	NOT6-6L_FAS11684	NOT6-6L	60
35427642	NOT6-6L_FAS11684	NOT6-6L	100
35427643	NOT6-6L_FAS11684	NOT6-6L	84
35427644	NOT6-6L_FAS11684	NOT6-6L	108
35427645	NOT6-6L_FAS11684	NOT6-6L	78
35427646	NOT6-6L_FAS11684	NOT6-6L	87
35427647	NOT6-6L_FAS11684	NOT6-6L	141
35427648	NOT6-6L_FAS11684	NOT6-6L	67
35427649	NOT6-6L_FAS11684	NOT6-6L	133
35427650	NOT6-6L_FAS11684	NOT6-6L	73
35427651	NOT6-6L_FAS11684	NOT6-6L	142
35427652	NOT6-6L_FAS11684	NOT6-6L	84
35427653	NOT6-6L_FAS11684	NOT6-6L	42
35427654	NOT6-6L_FAS11684	NOT6-6L	143
35427655	NOT6-6L_FAS11684	NOT6-6L	53
35427656	NOT6-6L_FAS11684	NOT6-6L	37
35427657	NOT6-6L_FAS11684	NOT6-6L	130
35427658	NOT6-6L_FAS11684	NOT6-6L	44
35427659	NOT6-6L_FAS11684	NOT6-6L	146
35427660	NOT6-6L_FAS11684	NOT6-6L	125
35427661	NOT6-6L_FAS11684	NOT6-6L	113
35427662	NOT6-6L_FAS11684	NOT6-6L	71
35427663	NOT6-6L_FAS11684	NOT6-6L	27
35427664	NOT6-6L_FAS11684	NOT6-6L	36
35427665	NOT6-6L_FAS11684	NOT6-6L	140
35427666	NOT6-6L_FAS11684	NOT6-6L	75
35427667	NOT6-6L_FAS11684	NOT6-6L	92
35427668	NOT6-6L_FAS11684	NOT6-6L	44
35427669	NOT6-6L_FAS11684	NOT6-6L	42
35427670	NOT6-6L_FAS11684	NOT6-6L	147
35427671	NOT6-6L_FAS11684	NOT6-6L	60
35427672	NOT6-6L_FAS11684	NOT6-6L	71
35427673	NOT6-6L_FAS11684	NOT6-6L	110
35427674	NOT6-6L_FAS11684	NOT6-6L	89
35427675	NOT6-6L_FAS11684	NOT6-6L	124
35427676	NOT6-6L_FAS11684	NOT6-6L	94
35427677	NOT6-6L_FAS11684	NOT6-6L	84
35427678	NOT6-6L_FAS11684	NOT6-6L	93
35427679	NOT6-6L_FAS11684	NOT6-6L	98
35427680	NOT6-6L_FAS11684	NOT6-6L	134
35427681	NOT6-6L_FAS11684	NOT6-6L	82
35427682	NOT6-6L_FAS11684	NOT6-6L	54
35427683	NOT6-6L_FAS11684	NOT6-6L	134
35427684	NOT6-6L_FAS11684	NOT6-6L	48
35427685	NOT6-6L_FAS11684	NOT6-6L	81
35427686	NOT6-6L_FAS11684	NOT6-6L	78
35427687	NOT6-6L_FAS11684	NOT6-6L	68
35427688	NOT6-6L_FAS11684	NOT6-6L	146
35427689	NOT6-6L_FAS11684	NOT6-6L	31
35427690	NOT6-6L_FAS11684	NOT6-6L	143
35427691	NOT6-6L_FAS11684	NOT6-6L	128
35427692	NOT6-6L_FAS11684	NOT6-6L	48
35427693	NOT6-6L_FAS11684	NOT6-6L	105
35427694	NOT6-6L_FAS11684	NOT6-6L	135
35427695	NOT6-6L_FAS11684	NOT6-6L	72
35427696	NOT6-6L_FAS11684	NOT6-6L	132
35427697	NOT6-6L_FAS11684	NOT6-6L	41
35427698	NOT6-6L_FAS11684	NOT6-6L	51
35427699	NOT6-6L_FAS11684	NOT6-6L	68
35427700	NOT6-6L_FAS11684	NOT6-6L	105
35427701	NOT6-6L_FAS11684	NOT6-6L	113
35427702	NOT6-6L_FAS11684	NOT6-6L	68
35427703	NOT6-6L_FAS11684	NOT6-6L	99
35427704	NOT6-6L_FAS11684	NOT6-6L	83
35427705	NOT6-6L_FAS11684	NOT6-6L	129
35427706	NOT6-6L_FAS11684	NOT6-6L	102
35427707	NOT6-6L_FAS11684	NOT6-6L	75
35427708	NOT6-6L_FAS11684	NOT6-6L	90
35427709	NOT6-6L_FAS11684	NOT6-6L	88
35427710	NOT6-6L_FAS11684	NOT6-6L	131
35427711	NOT6-6L_FAS11684	NOT6-6L	52
35427712	NOT6-6L_FAS11684	NOT6-6L	99
35427713	NOT6-6L_FAS11684	NOT6-6L	159
35427714	NOT6-6L_FAS11684	NOT6-6L	115
35427715	NOT6-6L_FAS11684	NOT6-6L	135
35427716	NOT6-6L_FAS11684	NOT6-6L	104
35427717	NOT6-6L_FAS11684	NOT6-6L	180
35427718	NOT6-6L_FAS11684	NOT6-6L	60
35427719	NOT6-6L_FAS11684	NOT6-6L	95
35427720	NOT6-6L_FAS11684	NOT6-6L	146
35427721	NOT6-6L_FAS11684	NOT6-6L	15
35427722	NOT6-6L_FAS11684	NOT6-6L	58
35427723	NOT6-6L_FAS11684	NOT6-6L	86
35427724	NOT6-6L_FAS11684	NOT6-6L	54
35427725	NOT6-6L_FAS11684	NOT6-6L	30
35427726	NOT6-6L_FAS11684	NOT6-6L	65
35427727	NOT6-6L_FAS11684	NOT6-6L	106
35427728	NOT6-6L_FAS11684	NOT6-6L	102
35427729	NOT6-6L_FAS11684	NOT6-6L	152
35427730	NOT6-6L_FAS11684	NOT6-6L	124
35427731	NOT6-6L_FAS11684	NOT6-6L	125
35427732	NOT6-6L_FAS11684	NOT6-6L	98
35427733	NOT6-6L_FAS11684	NOT6-6L	130
35427734	NOT6-6L_FAS11684	NOT6-6L	127
35427735	NOT6-6L_FAS11684	NOT6-6L	114
35427736	NOT6-6L_FAS11684	NOT6-6L	104
35427737	NOT6-6L_FAS11684	NOT6-6L	133
35427738	NOT6-6L_FAS11684	NOT6-6L	28
35427739	NOT6-6L_FAS11684	NOT6-6L	49
35427740	NOT6-6L_FAS11684	NOT6-6L	128
35427741	NOT6-6L_FAS11684	NOT6-6L	66
35427742	NOT6-6L_FAS11684	NOT6-6L	123
35427743	NOT6-6L_FAS11684	NOT6-6L	207
35427744	NOT6-6L_FAS11684	NOT6-6L	129
35427745	NOT6-6L_FAS11684	NOT6-6L	50
35427746	NOT6-6L_FAS11684	NOT6-6L	161
35427747	NOT6-6L_FAS11684	NOT6-6L	58
35427748	NOT6-6L_FAS11684	NOT6-6L	213
35427749	NOT6-6L_FAS11684	NOT6-6L	46
35427750	NOT6-6L_FAS11684	NOT6-6L	39
35427751	NOT6-6L_FAS11684	NOT6-6L	111
35427752	NOT6-6L_FAS11684	NOT6-6L	117
35427753	NOT6-6L_FAS11684	NOT6-6L	268
35427754	NOT6-6L_FAS11684	NOT6-6L	39
35427755	NOT6-6L_FAS11684	NOT6-6L	77
35427756	NOT6-6L_FAS11684	NOT6-6L	107
35427757	NOT6-6L_FAS11684	NOT6-6L	52
35427758	NOT6-6L_FAS11684	NOT6-6L	178
35427759	NOT6-6L_FAS11684	NOT6-6L	72
35427760	NOT6-6L_FAS11684	NOT6-6L	70
35427761	NOT6-6L_FAS11684	NOT6-6L	95
35427762	NOT6-6L_FAS11684	NOT6-6L	46
35427763	NOT6-6L_FAS11684	NOT6-6L	48
35427764	NOT6-6L_FAS11684	NOT6-6L	59
35427765	NOT6-6L_FAS11684	NOT6-6L	174
35427766	NOT6-6L_FAS11684	NOT6-6L	157
35427767	NOT6-6L_FAS11684	NOT6-6L	66
35427768	NOT6-6L_FAS11684	NOT6-6L	95
35427769	NOT6-6L_FAS11684	NOT6-6L	158
35427770	NOT6-6L_FAS11684	NOT6-6L	22
35427771	NOT6-6L_FAS11684	NOT6-6L	109
35427772	NOT6-6L_FAS11684	NOT6-6L	54
35427773	NOT6-6L_FAS11684	NOT6-6L	120
35427774	NOT6-6L_FAS11684	NOT6-6L	131
35427775	NOT6-6L_FAS11684	NOT6-6L	113
35427776	NOT6-6L_FAS11684	NOT6-6L	33
35427777	NOT6-6L_FAS11684	NOT6-6L	61
35427778	NOT6-6L_FAS11684	NOT6-6L	31
35427779	NOT6-6L_FAS11684	NOT6-6L	67
35427780	NOT6-6L_FAS11684	NOT6-6L	92
35427781	NOT6-6L_FAS11684	NOT6-6L	52
35427782	NOT6-6L_FAS11684	NOT6-6L	113
35427783	NOT6-6L_FAS11684	NOT6-6L	186
35427784	NOT6-6L_FAS11684	NOT6-6L	93
35427785	NOT6-6L_FAS11684	NOT6-6L	65
35427786	NOT6-6L_FAS11684	NOT6-6L	138
35427787	NOT6-6L_FAS11684	NOT6-6L	48
35427788	NOT6-6L_FAS11684	NOT6-6L	105
35427789	NOT6-6L_FAS11684	NOT6-6L	124
35427790	NOT6-6L_FAS11684	NOT6-6L	82
35427791	NOT6-6L_FAS11684	NOT6-6L	77
35427792	NOT6-6L_FAS11684	NOT6-6L	52
35427793	NOT6-6L_FAS11684	NOT6-6L	59
35427794	NOT6-6L_FAS11684	NOT6-6L	43
35427795	NOT6-6L_FAS11684	NOT6-6L	132
35427796	NOT6-6L_FAS11684	NOT6-6L	272
35427797	NOT6-6L_FAS11684	NOT6-6L	127
35427798	NOT6-6L_FAS11684	NOT6-6L	120
35427799	NOT6-6L_FAS11684	NOT6-6L	90
35427800	NOT6-6L_FAS11684	NOT6-6L	76
35427801	NOT6-6L_FAS11684	NOT6-6L	77
35427802	NOT6-6L_FAS11684	NOT6-6L	74
35427803	NOT6-6L_FAS11684	NOT6-6L	93
35427804	NOT6-6L_FAS11684	NOT6-6L	49
35427805	NOT6-6L_FAS11684	NOT6-6L	123
35427806	NOT6-6L_FAS11684	NOT6-6L	99
35427807	NOT6-6L_FAS11684	NOT6-6L	103
35427808	NOT6-6L_FAS11684	NOT6-6L	93
35427809	NOT6-6L_FAS11684	NOT6-6L	86
35427810	NOT6-6L_FAS11684	NOT6-6L	66
35427811	NOT6-6L_FAS11684	NOT6-6L	75
35427812	NOT6-6L_FAS11684	NOT6-6L	11
35427813	NOT6-6L_FAS11684	NOT6-6L	75
35427814	NOT6-6L_FAS11684	NOT6-6L	89
35427815	NOT6-6L_FAS11684	NOT6-6L	120
35427816	NOT6-6L_FAS11684	NOT6-6L	66
35427817	NOT6-6L_FAS11684	NOT6-6L	47
35427818	NOT6-6L_FAS11684	NOT6-6L	80
35427819	NOT6-6L_FAS11684	NOT6-6L	22
35427820	NOT6-6L_FAS11684	NOT6-6L	101
35427821	NOT6-6L_FAS11684	NOT6-6L	58
35427822	NOT6-6L_FAS11684	NOT6-6L	73
35427823	NOT6-6L_FAS11684	NOT6-6L	78
35427824	NOT6-6L_FAS11684	NOT6-6L	50
35427825	NOT6-6L_FAS11684	NOT6-6L	75
35427826	NOT6-6L_FAS11684	NOT6-6L	59
35427827	NOT6-6L_FAS11684	NOT6-6L	106
35427828	NOT6-6L_FAS11684	NOT6-6L	59
35427829	NOT6-6L_FAS11684	NOT6-6L	24
35427830	NOT6-6L_FAS11684	NOT6-6L	148
35427831	NOT6-6L_FAS11684	NOT6-6L	69
35427832	NOT6-6L_FAS11684	NOT6-6L	91
35427833	NOT6-6L_FAS11684	NOT6-6L	81
35427834	NOT6-6L_FAS11684	NOT6-6L	58
35427835	NOT6-6L_FAS11684	NOT6-6L	29
35427836	NOT6-6L_FAS11684	NOT6-6L	119
35427837	NOT6-6L_FAS11684	NOT6-6L	130
35427838	NOT6-6L_FAS11684	NOT6-6L	88
35427839	NOT6-6L_FAS11684	NOT6-6L	116
35427840	NOT6-6L_FAS11684	NOT6-6L	166
35427841	NOT6-6L_FAS11684	NOT6-6L	105
35427842	NOT6-6L_FAS11684	NOT6-6L	49
35427843	NOT6-6L_FAS11684	NOT6-6L	64
35427844	NOT6-6L_FAS11684	NOT6-6L	155
35427845	NOT6-6L_FAS11684	NOT6-6L	49
35427846	NOT6-6L_FAS11684	NOT6-6L	46
35427847	NOT6-6L_FAS11684	NOT6-6L	88
35427848	NOT6-6L_FAS11684	NOT6-6L	73
35427849	NOT6-6L_FAS11684	NOT6-6L	89
35427850	NOT6-6L_FAS11684	NOT6-6L	89
35427851	NOT6-6L_FAS11684	NOT6-6L	220
35427852	NOT6-6L_FAS11684	NOT6-6L	106
35427853	NOT6-6L_FAS11684	NOT6-6L	196
35427854	NOT6-6L_FAS11684	NOT6-6L	81
35427855	NOT6-6L_FAS11684	NOT6-6L	26
35427856	NOT6-6L_FAS11684	NOT6-6L	31
35427857	NOT6-6L_FAS11684	NOT6-6L	78
35427858	NOT6-6L_FAS11684	NOT6-6L	65
35427859	NOT6-6L_FAS11684	NOT6-6L	57
35427860	NOT6-6L_FAS11684	NOT6-6L	43
35427861	NOT6-6L_FAS11684	NOT6-6L	112
35427862	NOT6-6L_FAS11684	NOT6-6L	77
35427863	NOT6-6L_FAS11684	NOT6-6L	37
35427864	NOT6-6L_FAS11684	NOT6-6L	39
35427865	NOT6-6L_FAS11684	NOT6-6L	58
35427866	NOT6-6L_FAS11684	NOT6-6L	127
35427867	NOT6-6L_FAS11684	NOT6-6L	86
35427868	NOT6-6L_FAS11684	NOT6-6L	147
35427869	NOT6-6L_FAS11684	NOT6-6L	131
35427870	NOT6-6L_FAS11684	NOT6-6L	47
35427871	NOT6-6L_FAS11684	NOT6-6L	58
35427872	NOT6-6L_FAS11684	NOT6-6L	166
35427873	NOT6-6L_FAS11684	NOT6-6L	99
35427874	NOT6-6L_FAS11684	NOT6-6L	106
35427875	NOT6-6L_FAS11684	NOT6-6L	26
35427876	NOT6-6L_FAS11684	NOT6-6L	87
35427877	NOT6-6L_FAS11684	NOT6-6L	140
35427878	NOT6-6L_FAS11684	NOT6-6L	60
35427879	NOT6-6L_FAS11684	NOT6-6L	92
35427880	NOT6-6L_FAS11684	NOT6-6L	122
35427881	NOT6-6L_FAS11684	NOT6-6L	181
35427882	NOT6-6L_FAS11684	NOT6-6L	167
35427883	NOT6-6L_FAS11684	NOT6-6L	69
35427884	NOT6-6L_FAS11684	NOT6-6L	37
35427885	NOT6-6L_FAS11684	NOT6-6L	80
35427886	NOT6-6L_FAS11684	NOT6-6L	77
35427887	NOT6-6L_FAS11684	NOT6-6L	137
35427888	NOT6-6L_FAS11684	NOT6-6L	218
35427889	NOT6-6L_FAS11684	NOT6-6L	103
35427890	NOT6-6L_FAS11684	NOT6-6L	149
35427891	NOT6-6L_FAS11684	NOT6-6L	41
35427892	NOT6-6L_FAS11684	NOT6-6L	188
35427893	NOT6-6L_FAS11684	NOT6-6L	93
35427894	NOT6-6L_FAS11684	NOT6-6L	74
35427895	NOT6-6L_FAS11684	NOT6-6L	85
35427896	NOT6-6L_FAS11684	NOT6-6L	132
35427897	NOT6-6L_FAS11684	NOT6-6L	129
35427898	NOT6-6L_FAS11684	NOT6-6L	158
35427899	NOT6-6L_FAS11684	NOT6-6L	126
35427900	NOT6-6L_FAS11684	NOT6-6L	68
35427901	NOT6-6L_FAS11684	NOT6-6L	137
35427902	NOT6-6L_FAS11684	NOT6-6L	100
35427903	NOT6-6L_FAS11684	NOT6-6L	139
35427904	NOT6-6L_FAS11684	NOT6-6L	137
35427905	NOT6-6L_FAS11684	NOT6-6L	103
35427906	NOT6-6L_FAS11684	NOT6-6L	135
35427907	NOT6-6L_FAS11684	NOT6-6L	54
35427908	NOT6-6L_FAS11684	NOT6-6L	61
35427909	NOT6-6L_FAS11684	NOT6-6L	42
35427910	NOT6-6L_FAS11684	NOT6-6L	63
35427911	NOT6-6L_FAS11684	NOT6-6L	50
35427912	NOT6-6L_FAS11684	NOT6-6L	40
35427913	NOT6-6L_FAS11684	NOT6-6L	53
35427914	NOT6-6L_FAS11684	NOT6-6L	92
35427915	NOT6-6L_FAS11684	NOT6-6L	55
35427916	NOT6-6L_FAS11684	NOT6-6L	113
35427917	NOT6-6L_FAS11684	NOT6-6L	18
35427918	NOT6-6L_FAS11684	NOT6-6L	99
35427919	NOT6-6L_FAS11684	NOT6-6L	59
35427920	NOT6-6L_FAS11684	NOT6-6L	48
35427921	NOT6-6L_FAS11684	NOT6-6L	42
35427922	NOT6-6L_FAS11684	NOT6-6L	64
35427923	NOT6-6L_FAS11684	NOT6-6L	41
35427924	NOT6-6L_FAS11684	NOT6-6L	42
35427925	NOT6-6L_FAS11684	NOT6-6L	121
35427926	NOT6-6L_FAS11684	NOT6-6L	70
35427927	NOT6-6L_FAS11684	NOT6-6L	55
35427928	NOT6-6L_FAS11684	NOT6-6L	121
35427929	NOT6-6L_FAS11684	NOT6-6L	105
35427930	NOT6-6L_FAS11684	NOT6-6L	99
35427931	NOT6-6L_FAS11684	NOT6-6L	53
35427932	NOT6-6L_FAS11684	NOT6-6L	53
35427933	NOT6-6L_FAS11684	NOT6-6L	59
35427934	NOT6-6L_FAS11684	NOT6-6L	58
35427935	NOT6-6L_FAS11684	NOT6-6L	72
35427936	NOT6-6L_FAS11684	NOT6-6L	57
35427937	NOT6-6L_FAS11684	NOT6-6L	52
35427938	NOT6-6L_FAS11684	NOT6-6L	194
35427939	NOT6-6L_FAS11684	NOT6-6L	77
35427940	NOT6-6L_FAS11684	NOT6-6L	104
35427941	NOT6-6L_FAS11684	NOT6-6L	69
35427942	NOT6-6L_FAS11684	NOT6-6L	79
35427943	NOT6-6L_FAS11684	NOT6-6L	53
35427944	NOT6-6L_FAS11684	NOT6-6L	208
35427945	NOT6-6L_FAS11684	NOT6-6L	143
35427946	NOT6-6L_FAS11684	NOT6-6L	100
35427947	NOT6-6L_FAS11684	NOT6-6L	44
35427948	NOT6-6L_FAS11684	NOT6-6L	96
35427949	NOT6-6L_FAS11684	NOT6-6L	44
35427950	NOT6-6L_FAS11684	NOT6-6L	52
35427951	NOT6-6L_FAS11684	NOT6-6L	43
35427952	NOT6-6L_FAS11684	NOT6-6L	50
35427953	NOT6-6L_FAS11684	NOT6-6L	65
35427954	NOT6-6L_FAS11684	NOT6-6L	158
35427955	NOT6-6L_FAS11684	NOT6-6L	81
35427956	NOT6-6L_FAS11684	NOT6-6L	58
35427957	NOT6-6L_FAS11684	NOT6-6L	89
35427958	NOT6-6L_FAS11684	NOT6-6L	135
35427959	NOT6-6L_FAS11684	NOT6-6L	66
35427960	NOT6-6L_FAS11684	NOT6-6L	99
35427961	NOT6-6L_FAS11684	NOT6-6L	73
35427962	NOT6-6L_FAS11684	NOT6-6L	139
35427963	NOT6-6L_FAS11684	NOT6-6L	51
35427964	NOT6-6L_FAS11684	NOT6-6L	61
35427965	NOT6-6L_FAS11684	NOT6-6L	42
35427966	NOT6-6L_FAS11684	NOT6-6L	81
35427967	NOT6-6L_FAS11684	NOT6-6L	151
35427968	NOT6-6L_FAS11684	NOT6-6L	68
35427969	NOT6-6L_FAS11684	NOT6-6L	89
35427970	NOT6-6L_FAS11684	NOT6-6L	147
35427971	NOT6-6L_FAS11684	NOT6-6L	136
35427972	NOT6-6L_FAS11684	NOT6-6L	61
35427973	NOT6-6L_FAS11684	NOT6-6L	60
35427974	NOT6-6L_FAS11684	NOT6-6L	61
35427975	NOT6-6L_FAS11684	NOT6-6L	72
35427976	NOT6-6L_FAS11684	NOT6-6L	72
35427977	NOT6-6L_FAS11684	NOT6-6L	89
35427978	NOT6-6L_FAS11684	NOT6-6L	142
35427979	NOT6-6L_FAS11684	NOT6-6L	115
35427980	NOT6-6L_FAS11684	NOT6-6L	61
35427981	NOT6-6L_FAS11684	NOT6-6L	253
35427982	NOT6-6L_FAS11684	NOT6-6L	57
35427983	NOT6-6L_FAS11684	NOT6-6L	124
35427984	NOT6-6L_FAS11684	NOT6-6L	47
35427985	NOT6-6L_FAS11684	NOT6-6L	41
35427986	NOT6-6L_FAS11684	NOT6-6L	110
35427987	NOT6-6L_FAS11684	NOT6-6L	44
35427988	NOT6-6L_FAS11684	NOT6-6L	130
35427989	NOT6-6L_FAS11684	NOT6-6L	76
35427990	NOT6-6L_FAS11684	NOT6-6L	87
35427991	NOT6-6L_FAS11684	NOT6-6L	13
35427992	NOT6-6L_FAS11684	NOT6-6L	60
35427993	NOT6-6L_FAS11684	NOT6-6L	68
35427994	NOT6-6L_FAS11684	NOT6-6L	62
35427995	NOT6-6L_FAS11684	NOT6-6L	248
35427996	NOT6-6L_FAS11684	NOT6-6L	142
35427997	NOT6-6L_FAS11684	NOT6-6L	111
35427998	NOT6-6L_FAS11684	NOT6-6L	187
35427999	NOT6-6L_FAS11684	NOT6-6L	95
35428000	NOT6-6L_FAS11684	NOT6-6L	97
35428001	NOT6-6L_FAS11684	NOT6-6L	28
35428002	NOT6-6L_FAS11684	NOT6-6L	81
35428003	NOT6-6L_FAS11684	NOT6-6L	116
35428004	NOT6-6L_FAS11684	NOT6-6L	48
35428005	NOT6-6L_FAS11684	NOT6-6L	98
35428006	NOT6-6L_FAS11684	NOT6-6L	89
35428007	NOT6-6L_FAS11684	NOT6-6L	99
35428008	NOT6-6L_FAS11684	NOT6-6L	92
35428009	NOT6-6L_FAS11684	NOT6-6L	40
35428010	NOT6-6L_FAS11684	NOT6-6L	25
35428011	NOT6-6L_FAS11684	NOT6-6L	73
35428012	NOT6-6L_FAS11684	NOT6-6L	47
35428013	NOT6-6L_FAS11684	NOT6-6L	137
35428014	NOT6-6L_FAS11684	NOT6-6L	59
35428015	NOT6-6L_FAS11684	NOT6-6L	128
35428016	NOT6-6L_FAS11684	NOT6-6L	86
35428017	NOT6-6L_FAS11684	NOT6-6L	83
35428018	NOT6-6L_FAS11684	NOT6-6L	36
35428019	NOT6-6L_FAS11684	NOT6-6L	35
35428020	NOT6-6L_FAS11684	NOT6-6L	68
35428021	NOT6-6L_FAS11684	NOT6-6L	145
35428022	NOT6-6L_FAS11684	NOT6-6L	123
35428023	NOT6-6L_FAS11684	NOT6-6L	53
35428024	NOT6-6L_FAS11684	NOT6-6L	78
35428025	NOT6-6L_FAS11684	NOT6-6L	90
35428026	NOT6-6L_FAS11684	NOT6-6L	83
35428027	NOT6-6L_FAS11684	NOT6-6L	83
35428028	NOT6-6L_FAS11684	NOT6-6L	64
35428029	NOT6-6L_FAS11684	NOT6-6L	70
35428030	NOT6-6L_FAS11684	NOT6-6L	65
35428031	NOT6-6L_FAS11684	NOT6-6L	103
35428032	NOT6-6L_FAS11684	NOT6-6L	87
35428033	NOT6-6L_FAS11684	NOT6-6L	104
35428034	NOT6-6L_FAS11684	NOT6-6L	60
35428035	NOT6-6L_FAS11684	NOT6-6L	114
35428036	NOT6-6L_FAS11684	NOT6-6L	63
35428037	NOT6-6L_FAS11684	NOT6-6L	93
35428038	NOT6-6L_FAS11684	NOT6-6L	52
35428039	NOT6-6L_FAS11684	NOT6-6L	126
35428040	NOT6-6L_FAS11684	NOT6-6L	99
35428041	NOT6-6L_FAS11684	NOT6-6L	69
35428042	NOT6-6L_FAS11684	NOT6-6L	92
35428043	NOT6-6L_FAS11684	NOT6-6L	69
35428044	NOT6-6L_FAS11684	NOT6-6L	170
35428045	NOT6-6L_FAS11684	NOT6-6L	61
35428046	NOT6-6L_FAS11684	NOT6-6L	85
35428047	NOT6-6L_FAS11684	NOT6-6L	39
35428048	NOT6-6L_FAS11684	NOT6-6L	126
35428049	NOT6-6L_FAS11684	NOT6-6L	11
35428050	NOT6-6L_FAS11684	NOT6-6L	61
35428051	NOT6-6L_FAS11684	NOT6-6L	112
35428052	NOT6-6L_FAS11684	NOT6-6L	74
35428053	NOT6-6L_FAS11684	NOT6-6L	80
35428054	NOT6-6L_FAS11684	NOT6-6L	98
35428055	NOT6-6L_FAS11684	NOT6-6L	44
35428056	NOT6-6L_FAS11684	NOT6-6L	54
35428057	NOT6-6L_FAS11684	NOT6-6L	84
35428058	NOT6-6L_FAS11684	NOT6-6L	54
35428059	NOT6-6L_FAS11684	NOT6-6L	111
35428060	NOT6-6L_FAS11684	NOT6-6L	66
35428061	NOT6-6L_FAS11684	NOT6-6L	107
35428062	NOT6-6L_FAS11684	NOT6-6L	120
35428063	NOT6-6L_FAS11684	NOT6-6L	43
35428064	NOT6-6L_FAS11684	NOT6-6L	98
35428065	NOT6-6L_FAS11684	NOT6-6L	73
35428066	NOT6-6L_FAS11684	NOT6-6L	89
35428067	NOT6-6L_FAS11684	NOT6-6L	119
35428068	NOT6-6L_FAS11684	NOT6-6L	53
35428069	NOT6-6L_FAS11684	NOT6-6L	59
35428070	NOT6-6L_FAS11684	NOT6-6L	74
35428071	NOT6-6L_FAS11684	NOT6-6L	146
35428072	NOT6-6L_FAS11684	NOT6-6L	61
35428073	NOT6-6L_FAS11684	NOT6-6L	106
35428074	NOT6-6L_FAS11684	NOT6-6L	134
35428075	NOT6-6L_FAS11684	NOT6-6L	116
35428076	NOT6-6L_FAS11684	NOT6-6L	29
35428077	NOT6-6L_FAS11684	NOT6-6L	39
35428078	NOT6-6L_FAS11684	NOT6-6L	147
35428079	NOT6-6L_FAS11684	NOT6-6L	27
35428080	NOT6-6L_FAS11684	NOT6-6L	79
35428081	NOT6-6L_FAS11684	NOT6-6L	78
35428082	NOT6-6L_FAS11684	NOT6-6L	49
35428083	NOT6-6L_FAS11684	NOT6-6L	52
35428084	NOT6-6L_FAS11684	NOT6-6L	38
35428085	NOT6-6L_FAS11684	NOT6-6L	107
35428086	NOT6-6L_FAS11684	NOT6-6L	131
35428087	NOT6-6L_FAS11684	NOT6-6L	82
35428088	NOT6-6L_FAS11684	NOT6-6L	80
35428089	NOT6-6L_FAS11684	NOT6-6L	51
35428090	NOT6-6L_FAS11684	NOT6-6L	23
35428091	NOT6-6L_FAS11684	NOT6-6L	64
35428092	NOT6-6L_FAS11684	NOT6-6L	48
35428093	NOT6-6L_FAS11684	NOT6-6L	122
35428094	NOT6-6L_FAS11684	NOT6-6L	41
35428095	NOT6-6L_FAS11684	NOT6-6L	67
35428096	NOT6-6L_FAS11684	NOT6-6L	71
35428097	NOT6-6L_FAS11684	NOT6-6L	94
35428098	NOT6-6L_FAS11684	NOT6-6L	51
35428099	NOT6-6L_FAS11684	NOT6-6L	177
35428100	NOT6-6L_FAS11684	NOT6-6L	114
35428101	NOT6-6L_FAS11684	NOT6-6L	47
35428102	NOT6-6L_FAS11684	NOT6-6L	61
35428103	NOT6-6L_FAS11684	NOT6-6L	87
35428104	NOT6-6L_FAS11684	NOT6-6L	54
35428105	NOT6-6L_FAS11684	NOT6-6L	99
35428106	NOT6-6L_FAS11684	NOT6-6L	78
35428107	NOT6-6L_FAS11684	NOT6-6L	66
35428108	NOT6-6L_FAS11684	NOT6-6L	27
35428109	NOT6-6L_FAS11684	NOT6-6L	128
35428110	NOT6-6L_FAS11684	NOT6-6L	41
35428111	NOT6-6L_FAS11684	NOT6-6L	43
35428112	NOT6-6L_FAS11684	NOT6-6L	115
35428113	NOT6-6L_FAS11684	NOT6-6L	122
35428114	NOT6-6L_FAS11684	NOT6-6L	79
35428115	NOT6-6L_FAS11684	NOT6-6L	86
35428116	NOT6-6L_FAS11684	NOT6-6L	44
35428117	NOT6-6L_FAS11684	NOT6-6L	112
35428118	NOT6-6L_FAS11684	NOT6-6L	106
35428119	NOT6-6L_FAS11684	NOT6-6L	59
35428120	NOT6-6L_FAS11684	NOT6-6L	222
35428121	NOT6-6L_FAS11684	NOT6-6L	82
35428122	NOT6-6L_FAS11684	NOT6-6L	107
35428123	NOT6-6L_FAS11684	NOT6-6L	41
35428124	NOT6-6L_FAS11684	NOT6-6L	59
35428125	NOT6-6L_FAS11684	NOT6-6L	65
35428126	NOT6-6L_FAS11684	NOT6-6L	100
35428127	NOT6-6L_FAS11684	NOT6-6L	117
35428128	NOT6-6L_FAS11684	NOT6-6L	72
35428129	NOT6-6L_FAS11684	NOT6-6L	103
35428130	NOT6-6L_FAS11684	NOT6-6L	31
35428131	NOT6-6L_FAS11684	NOT6-6L	53
35428132	NOT6-6L_FAS11684	NOT6-6L	39
35428133	NOT6-6L_FAS11684	NOT6-6L	54
35428134	NOT6-6L_FAS11684	NOT6-6L	29
35428135	NOT6-6L_FAS11684	NOT6-6L	122
35428136	NOT6-6L_FAS11684	NOT6-6L	136
35428137	NOT6-6L_FAS11684	NOT6-6L	108
35428138	NOT6-6L_FAS11684	NOT6-6L	51
35428139	NOT6-6L_FAS11684	NOT6-6L	46
35428140	NOT6-6L_FAS11684	NOT6-6L	131
35428141	NOT6-6L_FAS11684	NOT6-6L	106
35428142	NOT6-6L_FAS11684	NOT6-6L	71
35428143	NOT6-6L_FAS11684	NOT6-6L	155
35428144	NOT6-6L_FAS11684	NOT6-6L	212
35428145	NOT6-6L_FAS11684	NOT6-6L	131
35428146	NOT6-6L_FAS11684	NOT6-6L	61
35428147	NOT6-6L_FAS11684	NOT6-6L	86
35428148	NOT6-6L_FAS11684	NOT6-6L	50
35428149	NOT6-6L_FAS11684	NOT6-6L	69
35428150	NOT6-6L_FAS11684	NOT6-6L	110
35428151	NOT6-6L_FAS11684	NOT6-6L	43
35428152	NOT6-6L_FAS11684	NOT6-6L	50
35428153	NOT6-6L_FAS11684	NOT6-6L	38
35428154	NOT6-6L_FAS11684	NOT6-6L	57
35428155	NOT6-6L_FAS11684	NOT6-6L	155
35428156	NOT6-6L_FAS11684	NOT6-6L	68
35428157	NOT6-6L_FAS11684	NOT6-6L	64
35428158	NOT6-6L_FAS11684	NOT6-6L	145
35428159	NOT6-6L_FAS11684	NOT6-6L	101
35428160	NOT6-6L_FAS11684	NOT6-6L	52
35428161	NOT6-6L_FAS11684	NOT6-6L	73
35428162	NOT6-6L_FAS11684	NOT6-6L	78
35428163	NOT6-6L_FAS11684	NOT6-6L	105
35428164	NOT6-6L_FAS11684	NOT6-6L	53
35428165	NOT6-6L_FAS11684	NOT6-6L	64
35428166	NOT6-6L_FAS11684	NOT6-6L	41
35428167	NOT6-6L_FAS11684	NOT6-6L	81
35428168	NOT6-6L_FAS11684	NOT6-6L	54
35428169	NOT6-6L_FAS11684	NOT6-6L	117
35428170	NOT6-6L_FAS11684	NOT6-6L	72
35428171	NOT6-6L_FAS11684	NOT6-6L	121
35428172	NOT6-6L_FAS11684	NOT6-6L	124
35428173	NOT6-6L_FAS11684	NOT6-6L	47
35428174	NOT6-6L_FAS11684	NOT6-6L	70
35428175	NOT6-6L_FAS11684	NOT6-6L	157
35428176	NOT6-6L_FAS11684	NOT6-6L	99
35428177	NOT6-6L_FAS11684	NOT6-6L	126
35428178	NOT6-6L_FAS11684	NOT6-6L	85
35428179	NOT6-6L_FAS11684	NOT6-6L	115
35428180	NOT6-6L_FAS11684	NOT6-6L	66
35428181	NOT6-6L_FAS11684	NOT6-6L	58
35428182	NOT6-6L_FAS11684	NOT6-6L	108
35428183	NOT6-6L_FAS11684	NOT6-6L	121
35428184	NOT6-6L_FAS11684	NOT6-6L	167
35428185	NOT6-6L_FAS11684	NOT6-6L	140
35428186	NOT6-6L_FAS11684	NOT6-6L	141
35428187	NOT6-6L_FAS11684	NOT6-6L	94
35428188	NOT6-6L_FAS11684	NOT6-6L	112
35428189	NOT6-6L_FAS11684	NOT6-6L	57
35428190	NOT6-6L_FAS11684	NOT6-6L	123
35428191	NOT6-6L_FAS11684	NOT6-6L	41
35428192	NOT6-6L_FAS11684	NOT6-6L	126
35428193	NOT6-6L_FAS11684	NOT6-6L	26
35428194	NOT6-6L_FAS11684	NOT6-6L	100
35428195	NOT6-6L_FAS11684	NOT6-6L	59
35428196	NOT6-6L_FAS11684	NOT6-6L	67
35428197	NOT6-6L_FAS11684	NOT6-6L	49
35428198	NOT6-6L_FAS11684	NOT6-6L	98
35428199	NOT6-6L_FAS11684	NOT6-6L	51
35428200	NOT6-6L_FAS11684	NOT6-6L	120
35428201	NOT6-6L_FAS11684	NOT6-6L	89
35428202	NOT6-6L_FAS11684	NOT6-6L	75
35428203	NOT6-6L_FAS11684	NOT6-6L	45
35428204	NOT6-6L_FAS11684	NOT6-6L	56
35428205	NOT6-6L_FAS11684	NOT6-6L	81
35428206	NOT6-6L_FAS11684	NOT6-6L	119
35428207	NOT6-6L_FAS11684	NOT6-6L	137
35428208	NOT6-6L_FAS11684	NOT6-6L	164
35428209	NOT6-6L_FAS11684	NOT6-6L	76
35428210	NOT6-6L_FAS11684	NOT6-6L	79
35428211	NOT6-6L_FAS11684	NOT6-6L	133
35428212	NOT6-6L_FAS11684	NOT6-6L	52
35428213	NOT6-6L_FAS11684	NOT6-6L	140
35428214	NOT6-6L_FAS11684	NOT6-6L	136
35428215	NOT6-6L_FAS11684	NOT6-6L	122
35428216	NOT6-6L_FAS11684	NOT6-6L	92
35428217	NOT6-6L_FAS11684	NOT6-6L	61
35428218	NOT6-6L_FAS11684	NOT6-6L	58
35428219	NOT6-6L_FAS11684	NOT6-6L	77
35428220	NOT6-6L_FAS11684	NOT6-6L	44
35428221	NOT6-6L_FAS11684	NOT6-6L	67
35428222	NOT6-6L_FAS11684	NOT6-6L	51
35428223	NOT6-6L_FAS11684	NOT6-6L	149
35428224	NOT6-6L_FAS11684	NOT6-6L	128
35428225	NOT6-6L_FAS11684	NOT6-6L	62
35428226	NOT6-6L_FAS11684	NOT6-6L	97
35428227	NOT6-6L_FAS11684	NOT6-6L	145
35428228	NOT6-6L_FAS11684	NOT6-6L	131
35428229	NOT6-6L_FAS11684	NOT6-6L	74
35428230	NOT6-6L_FAS11684	NOT6-6L	103
35428231	NOT6-6L_FAS11684	NOT6-6L	119
35428232	NOT6-6L_FAS11684	NOT6-6L	48
35428233	NOT6-6L_FAS11684	NOT6-6L	89
35428234	NOT6-6L_FAS11684	NOT6-6L	102
35428235	NOT6-6L_FAS11684	NOT6-6L	39
35428236	NOT6-6L_FAS11684	NOT6-6L	81
35428237	NOT6-6L_FAS11684	NOT6-6L	66
35428238	NOT6-6L_FAS11684	NOT6-6L	68
35428239	NOT6-6L_FAS11684	NOT6-6L	93
35428240	NOT6-6L_FAS11684	NOT6-6L	59
35428241	NOT6-6L_FAS11684	NOT6-6L	75
35428242	NOT6-6L_FAS11684	NOT6-6L	56
35428243	NOT6-6L_FAS11684	NOT6-6L	78
35428244	NOT6-6L_FAS11684	NOT6-6L	94
35428245	NOT6-6L_FAS11684	NOT6-6L	75
35428246	NOT6-6L_FAS11684	NOT6-6L	82
35428247	NOT6-6L_FAS11684	NOT6-6L	93
35428248	NOT6-6L_FAS11684	NOT6-6L	232
35428249	NOT6-6L_FAS11684	NOT6-6L	42
35428250	NOT6-6L_FAS11684	NOT6-6L	78
35428251	NOT6-6L_FAS11684	NOT6-6L	22
35428252	NOT6-6L_FAS11684	NOT6-6L	55
35428253	NOT6-6L_FAS11684	NOT6-6L	125
35428254	NOT6-6L_FAS11684	NOT6-6L	41
35428255	NOT6-6L_FAS11684	NOT6-6L	104
35428256	NOT6-6L_FAS11684	NOT6-6L	186
35428257	NOT6-6L_FAS11684	NOT6-6L	101
35428258	NOT6-6L_FAS11684	NOT6-6L	47
35428259	NOT6-6L_FAS11684	NOT6-6L	64
35428260	NOT6-6L_FAS11684	NOT6-6L	158
35428261	NOT6-6L_FAS11684	NOT6-6L	53
35428262	NOT6-6L_FAS11684	NOT6-6L	109
35428263	NOT6-6L_FAS11684	NOT6-6L	89
35428264	NOT6-6L_FAS11684	NOT6-6L	163
35428265	NOT6-6L_FAS11684	NOT6-6L	118
35428266	NOT6-6L_FAS11684	NOT6-6L	121
35428267	NOT6-6L_FAS11684	NOT6-6L	97
35428268	NOT6-6L_FAS11684	NOT6-6L	123
35428269	NOT6-6L_FAS11684	NOT6-6L	10
35428270	NOT6-6L_FAS11684	NOT6-6L	23
35428271	NOT6-6L_FAS11684	NOT6-6L	65
35428272	NOT6-6L_FAS11684	NOT6-6L	60
35428273	NOT6-6L_FAS11684	NOT6-6L	85
35428274	NOT6-6L_FAS11684	NOT6-6L	90
35428275	NOT6-6L_FAS11684	NOT6-6L	50
35428276	NOT6-6L_FAS11684	NOT6-6L	223
35428277	NOT6-6L_FAS11684	NOT6-6L	106
35428278	NOT6-6L_FAS11684	NOT6-6L	80
35428279	NOT6-6L_FAS11684	NOT6-6L	57
35428280	NOT6-6L_FAS11684	NOT6-6L	99
35428281	NOT6-6L_FAS11684	NOT6-6L	70
35428282	NOT6-6L_FAS11684	NOT6-6L	130
35428283	NOT6-6L_FAS11684	NOT6-6L	57
35428284	NOT6-6L_FAS11684	NOT6-6L	111
35428285	NOT6-6L_FAS11684	NOT6-6L	75
35428286	NOT6-6L_FAS11684	NOT6-6L	134
35428287	NOT6-6L_FAS11684	NOT6-6L	60
35428288	NOT6-6L_FAS11684	NOT6-6L	43
35428289	NOT6-6L_FAS11684	NOT6-6L	142
35428290	NOT6-6L_FAS11684	NOT6-6L	212
35428291	NOT6-6L_FAS11684	NOT6-6L	18
35428292	NOT6-6L_FAS11684	NOT6-6L	45
35428293	NOT6-6L_FAS11684	NOT6-6L	74
35428294	NOT6-6L_FAS11684	NOT6-6L	70
35428295	NOT6-6L_FAS11684	NOT6-6L	56
35428296	NOT6-6L_FAS11684	NOT6-6L	103
35428297	NOT6-6L_FAS11684	NOT6-6L	24
35428298	NOT6-6L_FAS11684	NOT6-6L	84
35428299	NOT6-6L_FAS11684	NOT6-6L	89
35428300	NOT6-6L_FAS11684	NOT6-6L	80
35428301	NOT6-6L_FAS11684	NOT6-6L	71
35428302	NOT6-6L_FAS11684	NOT6-6L	62
35428303	NOT6-6L_FAS11684	NOT6-6L	43
35428304	NOT6-6L_FAS11684	NOT6-6L	95
35428305	NOT6-6L_FAS11684	NOT6-6L	83
35428306	NOT6-6L_FAS11684	NOT6-6L	142
35428307	NOT6-6L_FAS11684	NOT6-6L	106
35428308	NOT6-6L_FAS11684	NOT6-6L	65
35428309	NOT6-6L_FAS11684	NOT6-6L	101
35428310	NOT6-6L_FAS11684	NOT6-6L	88
35428311	NOT6-6L_FAS11684	NOT6-6L	189
35428312	NOT6-6L_FAS11684	NOT6-6L	126
35428313	NOT6-6L_FAS11684	NOT6-6L	42
35428314	NOT6-6L_FAS11684	NOT6-6L	119
35428315	NOT6-6L_FAS11684	NOT6-6L	62
35428316	NOT6-6L_FAS11684	NOT6-6L	67
35428317	NOT6-6L_FAS11684	NOT6-6L	103
35428318	NOT6-6L_FAS11684	NOT6-6L	150
35428319	NOT6-6L_FAS11684	NOT6-6L	74
35428320	NOT6-6L_FAS11684	NOT6-6L	23
35428321	NOT6-6L_FAS11684	NOT6-6L	97
35428322	NOT6-6L_FAS11684	NOT6-6L	92
35428323	NOT6-6L_FAS11684	NOT6-6L	87
35428324	NOT6-6L_FAS11684	NOT6-6L	122
35428325	NOT6-6L_FAS11684	NOT6-6L	76
35428326	NOT6-6L_FAS11684	NOT6-6L	87
35428327	NOT6-6L_FAS11684	NOT6-6L	113
35428328	NOT6-6L_FAS11684	NOT6-6L	13
35428329	NOT6-6L_FAS11684	NOT6-6L	64
35428330	NOT6-6L_FAS11684	NOT6-6L	35
35428331	NOT6-6L_FAS11684	NOT6-6L	39
35428332	NOT6-6L_FAS11684	NOT6-6L	76
35428333	NOT6-6L_FAS11684	NOT6-6L	79
35428334	NOT6-6L_FAS11684	NOT6-6L	16
35428335	NOT6-6L_FAS11684	NOT6-6L	185
35428336	NOT6-6L_FAS11684	NOT6-6L	50
35428337	NOT6-6L_FAS11684	NOT6-6L	94
35428338	NOT6-6L_FAS11684	NOT6-6L	41
35428339	NOT6-6L_FAS11684	NOT6-6L	167
35428340	NOT6-6L_FAS11684	NOT6-6L	54
35428341	NOT6-6L_FAS11684	NOT6-6L	31
35428342	NOT6-6L_FAS11684	NOT6-6L	64
35428343	NOT6-6L_FAS11684	NOT6-6L	139
35428344	NOT6-6L_FAS11684	NOT6-6L	96
35428345	NOT6-6L_FAS11684	NOT6-6L	104
35428346	NOT6-6L_FAS11684	NOT6-6L	45
35428347	NOT6-6L_FAS11684	NOT6-6L	77
35428348	NOT6-6L_FAS11684	NOT6-6L	85
35428349	NOT6-6L_FAS11684	NOT6-6L	179
35428350	NOT6-6L_FAS11684	NOT6-6L	106
35428351	NOT6-6L_FAS11684	NOT6-6L	112
35428352	NOT6-6L_FAS11684	NOT6-6L	61
35428353	NOT6-6L_FAS11684	NOT6-6L	63
35428354	NOT6-6L_FAS11684	NOT6-6L	101
35428355	NOT6-6L_FAS11684	NOT6-6L	64
35428356	NOT6-6L_FAS11684	NOT6-6L	125
35428357	NOT6-6L_FAS11684	NOT6-6L	60
35428358	NOT6-6L_FAS11684	NOT6-6L	88
35428359	NOT6-6L_FAS11684	NOT6-6L	111
35428360	NOT6-6L_FAS11684	NOT6-6L	127
35428361	NOT6-6L_FAS11684	NOT6-6L	132
35428362	NOT6-6L_FAS11684	NOT6-6L	63
35428363	NOT6-6L_FAS11684	NOT6-6L	174
35428364	NOT6-6L_FAS11684	NOT6-6L	65
35428365	NOT6-6L_FAS11684	NOT6-6L	42
35428366	NOT6-6L_FAS11684	NOT6-6L	88
35428367	NOT6-6L_FAS11684	NOT6-6L	64
35428368	NOT6-6L_FAS11684	NOT6-6L	84
35428369	NOT6-6L_FAS11684	NOT6-6L	88
35428370	NOT6-6L_FAS11684	NOT6-6L	57
35428371	NOT6-6L_FAS11684	NOT6-6L	72
35428372	NOT6-6L_FAS11684	NOT6-6L	42
35428373	NOT6-6L_FAS11684	NOT6-6L	161
35428374	NOT6-6L_FAS11684	NOT6-6L	75
35428375	NOT6-6L_FAS11684	NOT6-6L	201
35428376	NOT6-6L_FAS11684	NOT6-6L	68
35428377	NOT6-6L_FAS11684	NOT6-6L	71
35428378	NOT6-6L_FAS11684	NOT6-6L	239
35428379	NOT6-6L_FAS11684	NOT6-6L	149
35428380	NOT6-6L_FAS11684	NOT6-6L	80
35428381	NOT6-6L_FAS11684	NOT6-6L	103
35428382	NOT6-6L_FAS11684	NOT6-6L	78
35428383	NOT6-6L_FAS11684	NOT6-6L	19
35428384	NOT6-6L_FAS11684	NOT6-6L	42
35428385	NOT6-6L_FAS11684	NOT6-6L	189
35428386	NOT6-6L_FAS11684	NOT6-6L	81
35428387	NOT6-6L_FAS11684	NOT6-6L	74
35428388	NOT6-6L_FAS11684	NOT6-6L	86
35428389	NOT6-6L_FAS11684	NOT6-6L	124
35428390	NOT6-6L_FAS11684	NOT6-6L	53
35428391	NOT6-6L_FAS11684	NOT6-6L	47
35428392	NOT6-6L_FAS11684	NOT6-6L	61
35428393	NOT6-6L_FAS11684	NOT6-6L	20
35428394	NOT6-6L_FAS11684	NOT6-6L	60
35428395	NOT6-6L_FAS11684	NOT6-6L	63
35428396	NOT6-6L_FAS11684	NOT6-6L	59
35428397	NOT6-6L_FAS11684	NOT6-6L	198
35428398	NOT6-6L_FAS11684	NOT6-6L	49
35428399	NOT6-6L_FAS11684	NOT6-6L	82
35428400	NOT6-6L_FAS11684	NOT6-6L	84
35428401	NOT6-6L_FAS11684	NOT6-6L	108
35428402	NOT6-6L_FAS11684	NOT6-6L	61
35428403	NOT6-6L_FAS11684	NOT6-6L	25
35428404	NOT6-6L_FAS11684	NOT6-6L	68
35428405	NOT6-6L_FAS11684	NOT6-6L	51
35428406	NOT6-6L_FAS11684	NOT6-6L	71
35428407	NOT6-6L_FAS11684	NOT6-6L	79
35428408	NOT6-6L_FAS11684	NOT6-6L	63
35428409	NOT6-6L_FAS11684	NOT6-6L	52
35428410	NOT6-6L_FAS11684	NOT6-6L	88
35428411	NOT6-6L_FAS11684	NOT6-6L	55
35428412	NOT6-6L_FAS11684	NOT6-6L	47
35428413	NOT6-6L_FAS11684	NOT6-6L	80
35428414	NOT6-6L_FAS11684	NOT6-6L	141
35428415	NOT6-6L_FAS11684	NOT6-6L	59
35428416	NOT6-6L_FAS11684	NOT6-6L	51
35428417	NOT6-6L_FAS11684	NOT6-6L	18
35428418	NOT6-6L_FAS11684	NOT6-6L	109
35428419	NOT6-6L_FAS11684	NOT6-6L	45
35428420	NOT6-6L_FAS11684	NOT6-6L	96
35428421	NOT6-6L_FAS11684	NOT6-6L	103
35428422	NOT6-6L_FAS11684	NOT6-6L	68
35428423	NOT6-6L_FAS11684	NOT6-6L	81
35428424	NOT6-6L_FAS11684	NOT6-6L	64
35428425	NOT6-6L_FAS11684	NOT6-6L	53
35428426	NOT6-6L_FAS11684	NOT6-6L	90
35428427	NOT6-6L_FAS11684	NOT6-6L	101
35428428	NOT6-6L_FAS11684	NOT6-6L	162
35428429	NOT6-6L_FAS11684	NOT6-6L	100
35428430	NOT6-6L_FAS11684	NOT6-6L	43
35428431	NOT6-6L_FAS11684	NOT6-6L	64
35428432	NOT6-6L_FAS11684	NOT6-6L	74
35428433	NOT6-6L_FAS11684	NOT6-6L	105
35428434	NOT6-6L_FAS11684	NOT6-6L	62
35428435	NOT6-6L_FAS11684	NOT6-6L	132
35428436	NOT6-6L_FAS11684	NOT6-6L	20
35428437	NOT6-6L_FAS11684	NOT6-6L	44
35428438	NOT6-6L_FAS11684	NOT6-6L	114
35428439	NOT6-6L_FAS11684	NOT6-6L	116
35428440	NOT6-6L_FAS11684	NOT6-6L	46
35428441	NOT6-6L_FAS11684	NOT6-6L	66
35428442	NOT6-6L_FAS11684	NOT6-6L	59
35428443	NOT6-6L_FAS11684	NOT6-6L	87
35428444	NOT6-6L_FAS11684	NOT6-6L	140
35428445	NOT6-6L_FAS11684	NOT6-6L	121
35428446	NOT6-6L_FAS11684	NOT6-6L	80
35428447	NOT6-6L_FAS11684	NOT6-6L	80
35428448	NOT6-6L_FAS11684	NOT6-6L	62
35428449	NOT6-6L_FAS11684	NOT6-6L	72
35428450	NOT6-6L_FAS11684	NOT6-6L	153
35428451	NOT6-6L_FAS11684	NOT6-6L	42
35428452	NOT6-6L_FAS11684	NOT6-6L	62
35428453	NOT6-6L_FAS11684	NOT6-6L	118
35428454	NOT6-6L_FAS11684	NOT6-6L	37
35428455	NOT6-6L_FAS11684	NOT6-6L	63
35428456	NOT6-6L_FAS11684	NOT6-6L	68
35428457	NOT6-6L_FAS11684	NOT6-6L	86
35428458	NOT6-6L_FAS11684	NOT6-6L	98
35428459	NOT6-6L_FAS11684	NOT6-6L	54
35428460	NOT6-6L_FAS11684	NOT6-6L	74
35428461	NOT6-6L_FAS11684	NOT6-6L	127
35428462	NOT6-6L_FAS11684	NOT6-6L	73
35428463	NOT6-6L_FAS11684	NOT6-6L	33
35428464	NOT6-6L_FAS11684	NOT6-6L	40
35428465	NOT6-6L_FAS11684	NOT6-6L	36
35428466	NOT6-6L_FAS11684	NOT6-6L	181
35428467	NOT6-6L_FAS11684	NOT6-6L	91
35428468	NOT6-6L_FAS11684	NOT6-6L	114
35428469	NOT6-6L_FAS11684	NOT6-6L	149
35428470	NOT6-6L_FAS11684	NOT6-6L	89
35428471	NOT6-6L_FAS11684	NOT6-6L	114
35428472	NOT6-6L_FAS11684	NOT6-6L	140
35428473	NOT6-6L_FAS11684	NOT6-6L	126
35428474	NOT6-6L_FAS11684	NOT6-6L	85
35428475	NOT6-6L_FAS11684	NOT6-6L	43
35428476	NOT6-6L_FAS11684	NOT6-6L	316
35428477	NOT6-6L_FAS11684	NOT6-6L	92
35428478	NOT6-6L_FAS11684	NOT6-6L	142
35428479	NOT6-6L_FAS11684	NOT6-6L	71
35428480	NOT6-6L_FAS11684	NOT6-6L	106
35428481	NOT6-6L_FAS11684	NOT6-6L	176
35428482	NOT6-6L_FAS11684	NOT6-6L	135
35428483	NOT6-6L_FAS11684	NOT6-6L	122
35428484	NOT6-6L_FAS11684	NOT6-6L	26
35428485	NOT6-6L_FAS11684	NOT6-6L	7
35428486	NOT6-6L_FAS11684	NOT6-6L	73
35428487	NOT6-6L_FAS11684	NOT6-6L	76
35428488	NOT6-6L_FAS11684	NOT6-6L	78
35428489	NOT6-6L_FAS11684	NOT6-6L	83
35428490	NOT6-6L_FAS11684	NOT6-6L	77
35428491	NOT6-6L_FAS11684	NOT6-6L	77
35428492	NOT6-6L_FAS11684	NOT6-6L	47
35428493	NOT6-6L_FAS11684	NOT6-6L	41
35428494	NOT6-6L_FAS11684	NOT6-6L	51
35428495	NOT6-6L_FAS11684	NOT6-6L	190
35428496	NOT6-6L_FAS11684	NOT6-6L	262
35428497	NOT6-6L_FAS11684	NOT6-6L	64
35428498	NOT6-6L_FAS11684	NOT6-6L	74
35428499	NOT6-6L_FAS11684	NOT6-6L	80
35428500	NOT6-6L_FAS11684	NOT6-6L	76
35428501	NOT6-6L_FAS11684	NOT6-6L	93
35428502	NOT6-6L_FAS11684	NOT6-6L	54
35428503	NOT6-6L_FAS11684	NOT6-6L	94
35428504	NOT6-6L_FAS11684	NOT6-6L	62
35428505	NOT6-6L_FAS11684	NOT6-6L	53
35428506	NOT6-6L_FAS11684	NOT6-6L	130
35428507	NOT6-6L_FAS11684	NOT6-6L	55
35428508	NOT6-6L_FAS11684	NOT6-6L	107
35428509	NOT6-6L_FAS11684	NOT6-6L	150
35428510	NOT6-6L_FAS11684	NOT6-6L	118
35428511	NOT6-6L_FAS11684	NOT6-6L	81
35428512	NOT6-6L_FAS11684	NOT6-6L	96
35428513	NOT6-6L_FAS11684	NOT6-6L	76
35428514	NOT6-6L_FAS11684	NOT6-6L	56
35428515	NOT6-6L_FAS11684	NOT6-6L	135
35428516	NOT6-6L_FAS11684	NOT6-6L	46
35428517	NOT6-6L_FAS11684	NOT6-6L	66
35428518	NOT6-6L_FAS11684	NOT6-6L	99
35428519	NOT6-6L_FAS11684	NOT6-6L	141
35428520	NOT6-6L_FAS11684	NOT6-6L	124
35428521	NOT6-6L_FAS11684	NOT6-6L	92
35428522	NOT6-6L_FAS11684	NOT6-6L	202
35428523	NOT6-6L_FAS11684	NOT6-6L	46
35428524	NOT6-6L_FAS11684	NOT6-6L	122
35428525	NOT6-6L_FAS11684	NOT6-6L	34
35428526	NOT6-6L_FAS11684	NOT6-6L	44
35428527	NOT6-6L_FAS11684	NOT6-6L	171
35428528	NOT6-6L_FAS11684	NOT6-6L	51
35428529	NOT6-6L_FAS11684	NOT6-6L	80
35428530	NOT6-6L_FAS11684	NOT6-6L	53
35428531	NOT6-6L_FAS11684	NOT6-6L	45
35428532	NOT6-6L_FAS11684	NOT6-6L	49
35428533	NOT6-6L_FAS11684	NOT6-6L	133
35428534	NOT6-6L_FAS11684	NOT6-6L	88
35428535	NOT6-6L_FAS11684	NOT6-6L	116
35428536	NOT6-6L_FAS11684	NOT6-6L	59
35428537	NOT6-6L_FAS11684	NOT6-6L	51
35428538	NOT6-6L_FAS11684	NOT6-6L	76
35428539	NOT6-6L_FAS11684	NOT6-6L	84
35428540	NOT6-6L_FAS11684	NOT6-6L	117
35428541	NOT6-6L_FAS11684	NOT6-6L	90
35428542	NOT6-6L_FAS11684	NOT6-6L	54
35428543	NOT6-6L_FAS11684	NOT6-6L	9
35428544	NOT6-6L_FAS11684	NOT6-6L	37
35428545	NOT6-6L_FAS11684	NOT6-6L	70
35428546	NOT6-6L_FAS11684	NOT6-6L	43
35428547	NOT6-6L_FAS11684	NOT6-6L	70
35428548	NOT6-6L_FAS11684	NOT6-6L	104
35428549	NOT6-6L_FAS11684	NOT6-6L	34
35428550	NOT6-6L_FAS11684	NOT6-6L	81
35428551	NOT6-6L_FAS11684	NOT6-6L	158
35428552	NOT6-6L_FAS11684	NOT6-6L	176
35428553	NOT6-6L_FAS11684	NOT6-6L	36
35428554	NOT6-6L_FAS11684	NOT6-6L	100
35428555	NOT6-6L_FAS11684	NOT6-6L	40
35428556	NOT6-6L_FAS11684	NOT6-6L	51
35428557	NOT6-6L_FAS11684	NOT6-6L	46
35428558	NOT6-6L_FAS11684	NOT6-6L	81
35428559	NOT6-6L_FAS11684	NOT6-6L	91
35428560	NOT6-6L_FAS11684	NOT6-6L	61
35428561	NOT6-6L_FAS11684	NOT6-6L	104
35428562	NOT6-6L_FAS11684	NOT6-6L	218
35428563	NOT6-6L_FAS11684	NOT6-6L	75
35428564	NOT6-6L_FAS11684	NOT6-6L	110
35428565	NOT6-6L_FAS11684	NOT6-6L	88
35428566	NOT6-6L_FAS11684	NOT6-6L	70
35428567	NOT6-6L_FAS11684	NOT6-6L	51
35428568	NOT6-6L_FAS11684	NOT6-6L	54
35428569	NOT6-6L_FAS11684	NOT6-6L	117
35428570	NOT6-6L_FAS11684	NOT6-6L	35
35428571	NOT6-6L_FAS11684	NOT6-6L	55
35428572	NOT6-6L_FAS11684	NOT6-6L	54
35428573	NOT6-6L_FAS11684	NOT6-6L	91
35428574	NOT6-6L_FAS11684	NOT6-6L	24
35428575	NOT6-6L_FAS11684	NOT6-6L	49
35428576	NOT6-6L_FAS11684	NOT6-6L	53
35428577	NOT6-6L_FAS11684	NOT6-6L	232
35428578	NOT6-6L_FAS11684	NOT6-6L	127
35428579	NOT6-6L_FAS11684	NOT6-6L	79
35428580	NOT6-6L_FAS11684	NOT6-6L	57
35428581	NOT6-6L_FAS11684	NOT6-6L	47
35428582	NOT6-6L_FAS11684	NOT6-6L	85
35428583	NOT6-6L_FAS11684	NOT6-6L	70
35428584	NOT6-6L_FAS11684	NOT6-6L	152
35428585	NOT6-6L_FAS11684	NOT6-6L	39
35428586	NOT6-6L_FAS11684	NOT6-6L	95
35428587	NOT6-6L_FAS11684	NOT6-6L	83
35428588	NOT6-6L_FAS11684	NOT6-6L	37
35428589	NOT6-6L_FAS11684	NOT6-6L	81
35428590	NOT6-6L_FAS11684	NOT6-6L	99
35428591	NOT6-6L_FAS11684	NOT6-6L	9
35428592	NOT6-6L_FAS11684	NOT6-6L	72
35428593	NOT6-6L_FAS11684	NOT6-6L	67
35428594	NOT6-6L_FAS11684	NOT6-6L	83
35428595	NOT6-6L_FAS11684	NOT6-6L	92
35428596	NOT6-6L_FAS11684	NOT6-6L	56
35428597	NOT6-6L_FAS11684	NOT6-6L	69
35428598	NOT6-6L_FAS11684	NOT6-6L	125
35428599	NOT6-6L_FAS11684	NOT6-6L	9
35428600	NOT6-6L_FAS11684	NOT6-6L	104
35428601	NOT6-6L_FAS11684	NOT6-6L	79
35428602	NOT6-6L_FAS11684	NOT6-6L	177
35428603	NOT6-6L_FAS11684	NOT6-6L	67
35428604	NOT6-6L_FAS11684	NOT6-6L	44
35428605	NOT6-6L_FAS11684	NOT6-6L	53
35428606	NOT6-6L_FAS11684	NOT6-6L	110
35428607	NOT6-6L_FAS11684	NOT6-6L	75
35428608	NOT6-6L_FAS11684	NOT6-6L	89
35428609	NOT6-6L_FAS11684	NOT6-6L	44
35428610	NOT6-6L_FAS11684	NOT6-6L	154
35428611	NOT6-6L_FAS11684	NOT6-6L	192
35428612	NOT6-6L_FAS11684	NOT6-6L	90
35428613	NOT6-6L_FAS11684	NOT6-6L	70
35428614	NOT6-6L_FAS11684	NOT6-6L	52
35428615	NOT6-6L_FAS11684	NOT6-6L	60
35428616	NOT6-6L_FAS11684	NOT6-6L	58
35428617	NOT6-6L_FAS11684	NOT6-6L	33
35428618	NOT6-6L_FAS11684	NOT6-6L	97
35428619	NOT6-6L_FAS11684	NOT6-6L	190
35428620	NOT6-6L_FAS11684	NOT6-6L	76
35428621	NOT6-6L_FAS11684	NOT6-6L	141
35428622	NOT6-6L_FAS11684	NOT6-6L	79
35428623	NOT6-6L_FAS11684	NOT6-6L	51
35428624	NOT6-6L_FAS11684	NOT6-6L	31
35428625	NOT6-6L_FAS11684	NOT6-6L	31
35428626	NOT6-6L_FAS11684	NOT6-6L	44
35428627	NOT6-6L_FAS11684	NOT6-6L	79
35428628	NOT6-6L_FAS11684	NOT6-6L	145
35428629	NOT6-6L_FAS11684	NOT6-6L	27
35428630	NOT6-6L_FAS11684	NOT6-6L	207
35428631	NOT6-6L_FAS11684	NOT6-6L	87
35428632	NOT6-6L_FAS11684	NOT6-6L	80
35428633	NOT6-6L_FAS11684	NOT6-6L	130
35428634	NOT6-6L_FAS11684	NOT6-6L	108
35428635	NOT6-6L_FAS11684	NOT6-6L	96
35428636	NOT6-6L_FAS11684	NOT6-6L	132
35428637	NOT6-6L_FAS11684	NOT6-6L	65
35428638	NOT6-6L_FAS11684	NOT6-6L	14
35428639	NOT6-6L_FAS11684	NOT6-6L	83
35428640	NOT6-6L_FAS11684	NOT6-6L	35
35428641	NOT6-6L_FAS11684	NOT6-6L	54
35428642	NOT6-6L_FAS11684	NOT6-6L	50
35428643	NOT6-6L_FAS11684	NOT6-6L	68
35428644	NOT6-6L_FAS11684	NOT6-6L	112
35428645	NOT6-6L_FAS11684	NOT6-6L	125
35428646	NOT6-6L_FAS11684	NOT6-6L	60
35428647	NOT6-6L_FAS11684	NOT6-6L	152
35428648	NOT6-6L_FAS11684	NOT6-6L	48
35428649	NOT6-6L_FAS11684	NOT6-6L	48
35428650	NOT6-6L_FAS11684	NOT6-6L	57
35428651	NOT6-6L_FAS11684	NOT6-6L	72
35428652	NOT6-6L_FAS11684	NOT6-6L	64
35428653	NOT6-6L_FAS11684	NOT6-6L	150
35428654	NOT6-6L_FAS11684	NOT6-6L	42
35428655	NOT6-6L_FAS11684	NOT6-6L	48
35428656	NOT6-6L_FAS11684	NOT6-6L	53
35428657	NOT6-6L_FAS11684	NOT6-6L	62
35428658	NOT6-6L_FAS11684	NOT6-6L	162
35428659	NOT6-6L_FAS11684	NOT6-6L	73
35428660	NOT6-6L_FAS11684	NOT6-6L	206
35428661	NOT6-6L_FAS11684	NOT6-6L	108
35428662	NOT6-6L_FAS11684	NOT6-6L	79
35428663	NOT6-6L_FAS11684	NOT6-6L	54
35428664	NOT6-6L_FAS11684	NOT6-6L	47
35428665	NOT6-6L_FAS11684	NOT6-6L	66
35428666	NOT6-6L_FAS11684	NOT6-6L	134
35428667	NOT6-6L_FAS11684	NOT6-6L	120
35428668	NOT6-6L_FAS11684	NOT6-6L	63
35428669	NOT6-6L_FAS11684	NOT6-6L	64
35428670	NOT6-6L_FAS11684	NOT6-6L	186
35428671	NOT6-6L_FAS11684	NOT6-6L	96
35428672	NOT6-6L_FAS11684	NOT6-6L	83
35428673	NOT6-6L_FAS11684	NOT6-6L	146
35428674	NOT6-6L_FAS11684	NOT6-6L	71
35428675	NOT6-6L_FAS11684	NOT6-6L	60
35428676	NOT6-6L_FAS11684	NOT6-6L	11
35428677	NOT6-6L_FAS11684	NOT6-6L	53
35428678	NOT6-6L_FAS11684	NOT6-6L	76
35428679	NOT6-6L_FAS11684	NOT6-6L	88
35428680	NOT6-6L_FAS11684	NOT6-6L	68
35428681	NOT6-6L_FAS11684	NOT6-6L	55
35428682	NOT6-6L_FAS11684	NOT6-6L	114
35428683	NOT6-6L_FAS11684	NOT6-6L	123
35428684	NOT6-6L_FAS11684	NOT6-6L	79
35428685	NOT6-6L_FAS11684	NOT6-6L	107
35428686	NOT6-6L_FAS11684	NOT6-6L	71
35428687	NOT6-6L_FAS11684	NOT6-6L	47
35428688	NOT6-6L_FAS11684	NOT6-6L	118
35428689	NOT6-6L_FAS11684	NOT6-6L	57
35428690	NOT6-6L_FAS11684	NOT6-6L	166
35428691	NOT6-6L_FAS11684	NOT6-6L	110
35428692	NOT6-6L_FAS11684	NOT6-6L	92
35428693	NOT6-6L_FAS11684	NOT6-6L	55
35428694	NOT6-6L_FAS11684	NOT6-6L	29
35428695	NOT6-6L_FAS11684	NOT6-6L	203
35428696	NOT6-6L_FAS11684	NOT6-6L	89
35428697	NOT6-6L_FAS11684	NOT6-6L	59
35428698	NOT6-6L_FAS11684	NOT6-6L	76
35428699	NOT6-6L_FAS11684	NOT6-6L	67
35428700	NOT6-6L_FAS11684	NOT6-6L	73
35428701	NOT6-6L_FAS11684	NOT6-6L	30
35428702	NOT6-6L_FAS11684	NOT6-6L	164
35428703	NOT6-6L_FAS11684	NOT6-6L	40
35428704	NOT6-6L_FAS11684	NOT6-6L	61
35428705	NOT6-6L_FAS11684	NOT6-6L	51
35428706	NOT6-6L_FAS11684	NOT6-6L	191
35428707	NOT6-6L_FAS11684	NOT6-6L	72
35428708	NOT6-6L_FAS11684	NOT6-6L	104
35428709	NOT6-6L_FAS11684	NOT6-6L	73
35428710	NOT6-6L_FAS11684	NOT6-6L	83
35428711	NOT6-6L_FAS11684	NOT6-6L	97
35428712	NOT6-6L_FAS11684	NOT6-6L	93
35428713	NOT6-6L_FAS11684	NOT6-6L	73
35428714	NOT6-6L_FAS11684	NOT6-6L	60
35428715	NOT6-6L_FAS11684	NOT6-6L	46
35428716	NOT6-6L_FAS11684	NOT6-6L	38
35428717	NOT6-6L_FAS11684	NOT6-6L	132
35428718	NOT6-6L_FAS11684	NOT6-6L	141
35428719	NOT6-6L_FAS11684	NOT6-6L	135
35428720	NOT6-6L_FAS11684	NOT6-6L	81
35428721	NOT6-6L_FAS11684	NOT6-6L	144
35428722	NOT6-6L_FAS11684	NOT6-6L	97
35428723	NOT6-6L_FAS11684	NOT6-6L	190
35428724	NOT6-6L_FAS11684	NOT6-6L	58
35428725	NOT6-6L_FAS11684	NOT6-6L	72
35428726	NOT6-6L_FAS11684	NOT6-6L	156
35428727	NOT6-6L_FAS11684	NOT6-6L	72
35428728	NOT6-6L_FAS11684	NOT6-6L	167
35428729	NOT6-6L_FAS11684	NOT6-6L	39
35428730	NOT6-6L_FAS11684	NOT6-6L	166
35428731	NOT6-6L_FAS11684	NOT6-6L	59
35428732	NOT6-6L_FAS11684	NOT6-6L	116
35428733	NOT6-6L_FAS11684	NOT6-6L	45
35428734	NOT6-6L_FAS11684	NOT6-6L	155
35428735	NOT6-6L_FAS11684	NOT6-6L	96
35428736	NOT6-6L_FAS11684	NOT6-6L	50
35428737	NOT6-6L_FAS11684	NOT6-6L	98
35428738	NOT6-6L_FAS11684	NOT6-6L	71
35428739	NOT6-6L_FAS11684	NOT6-6L	26
35428740	NOT6-6L_FAS11684	NOT6-6L	103
35428741	NOT6-6L_FAS11684	NOT6-6L	88
35428742	NOT6-6L_FAS11684	NOT6-6L	38
35428743	NOT6-6L_FAS11684	NOT6-6L	39
35428744	NOT6-6L_FAS11684	NOT6-6L	78
35428745	NOT6-6L_FAS11684	NOT6-6L	82
35428746	NOT6-6L_FAS11684	NOT6-6L	53
35428747	NOT6-6L_FAS11684	NOT6-6L	98
35428748	NOT6-6L_FAS11684	NOT6-6L	81
35428749	NOT6-6L_FAS11684	NOT6-6L	46
35428750	NOT6-6L_FAS11684	NOT6-6L	59
35428751	NOT6-6L_FAS11684	NOT6-6L	90
35428752	NOT6-6L_FAS11684	NOT6-6L	106
35428753	NOT6-6L_FAS11684	NOT6-6L	254
35428754	NOT6-6L_FAS11684	NOT6-6L	78
35428755	NOT6-6L_FAS11684	NOT6-6L	66
35428756	NOT6-6L_FAS11684	NOT6-6L	49
35428757	NOT6-6L_FAS11684	NOT6-6L	54
35428758	NOT6-6L_FAS11684	NOT6-6L	75
35428759	NOT6-6L_FAS11684	NOT6-6L	49
35428760	NOT6-6L_FAS11684	NOT6-6L	53
35428761	NOT6-6L_FAS11684	NOT6-6L	152
35428762	NOT6-6L_FAS11684	NOT6-6L	94
35428763	NOT6-6L_FAS11684	NOT6-6L	127
35428764	NOT6-6L_FAS11684	NOT6-6L	52
35428765	NOT6-6L_FAS11684	NOT6-6L	161
35428766	NOT6-6L_FAS11684	NOT6-6L	61
35428767	NOT6-6L_FAS11684	NOT6-6L	80
35428768	NOT6-6L_FAS11684	NOT6-6L	30
35428769	NOT6-6L_FAS11684	NOT6-6L	183
35428770	NOT6-6L_FAS11684	NOT6-6L	54
35428771	NOT6-6L_FAS11684	NOT6-6L	146
35428772	NOT6-6L_FAS11684	NOT6-6L	48
35428773	NOT6-6L_FAS11684	NOT6-6L	118
35428774	NOT6-6L_FAS11684	NOT6-6L	103
35428775	NOT6-6L_FAS11684	NOT6-6L	53
35428776	NOT6-6L_FAS11684	NOT6-6L	67
35428777	NOT6-6L_FAS11684	NOT6-6L	62
35428778	NOT6-6L_FAS11684	NOT6-6L	47
35428779	NOT6-6L_FAS11684	NOT6-6L	147
35428780	NOT6-6L_FAS11684	NOT6-6L	53
35428781	NOT6-6L_FAS11684	NOT6-6L	94
35428782	NOT6-6L_FAS11684	NOT6-6L	71
35428783	NOT6-6L_FAS11684	NOT6-6L	72
35428784	NOT6-6L_FAS11684	NOT6-6L	41
35428785	NOT6-6L_FAS11684	NOT6-6L	50
35428786	NOT6-6L_FAS11684	NOT6-6L	86
35428787	NOT6-6L_FAS11684	NOT6-6L	42
35428788	NOT6-6L_FAS11684	NOT6-6L	49
35428789	NOT6-6L_FAS11684	NOT6-6L	127
35428790	NOT6-6L_FAS11684	NOT6-6L	38
35428791	NOT6-6L_FAS11684	NOT6-6L	103
35428792	NOT6-6L_FAS11684	NOT6-6L	110
35428793	NOT6-6L_FAS11684	NOT6-6L	91
35428794	NOT6-6L_FAS11684	NOT6-6L	108
35428795	NOT6-6L_FAS11684	NOT6-6L	136
35428796	NOT6-6L_FAS11684	NOT6-6L	94
35428797	NOT6-6L_FAS11684	NOT6-6L	89
35428798	NOT6-6L_FAS11684	NOT6-6L	65
35428799	NOT6-6L_FAS11684	NOT6-6L	34
35428800	NOT6-6L_FAS11684	NOT6-6L	54
35428801	NOT6-6L_FAS11684	NOT6-6L	85
35428802	NOT6-6L_FAS11684	NOT6-6L	97
35428803	NOT6-6L_FAS11684	NOT6-6L	66
35428804	NOT6-6L_FAS11684	NOT6-6L	137
35428805	NOT6-6L_FAS11684	NOT6-6L	50
35428806	NOT6-6L_FAS11684	NOT6-6L	95
35428807	NOT6-6L_FAS11684	NOT6-6L	10
35428808	NOT6-6L_FAS11684	NOT6-6L	59
35428809	NOT6-6L_FAS11684	NOT6-6L	143
35428810	NOT6-6L_FAS11684	NOT6-6L	56
35428811	NOT6-6L_FAS11684	NOT6-6L	114
35428812	NOT6-6L_FAS11684	NOT6-6L	51
35428813	NOT6-6L_FAS11684	NOT6-6L	112
35428814	NOT6-6L_FAS11684	NOT6-6L	84
35428815	NOT6-6L_FAS11684	NOT6-6L	44
35428816	NOT6-6L_FAS11684	NOT6-6L	54
35428817	NOT6-6L_FAS11684	NOT6-6L	36
35428818	NOT6-6L_FAS11684	NOT6-6L	160
35428819	NOT6-6L_FAS11684	NOT6-6L	106
35428820	NOT6-6L_FAS11684	NOT6-6L	114
35428821	NOT6-6L_FAS11684	NOT6-6L	100
35428822	NOT6-6L_FAS11684	NOT6-6L	183
35428823	NOT6-6L_FAS11684	NOT6-6L	57
35428824	NOT6-6L_FAS11684	NOT6-6L	76
35428825	NOT6-6L_FAS11684	NOT6-6L	84
35428826	NOT6-6L_FAS11684	NOT6-6L	89
35428827	NOT6-6L_FAS11684	NOT6-6L	80
35428828	NOT6-6L_FAS11684	NOT6-6L	78
35428829	NOT6-6L_FAS11684	NOT6-6L	130
35428830	NOT6-6L_FAS11684	NOT6-6L	103
35428831	NOT6-6L_FAS11684	NOT6-6L	88
35428832	NOT6-6L_FAS11684	NOT6-6L	142
35428833	NOT6-6L_FAS11684	NOT6-6L	57
35428834	NOT6-6L_FAS11684	NOT6-6L	76
35428835	NOT6-6L_FAS11684	NOT6-6L	128
35428836	NOT6-6L_FAS11684	NOT6-6L	124
35428837	NOT6-6L_FAS11684	NOT6-6L	88
35428838	NOT6-6L_FAS11684	NOT6-6L	110
35428839	NOT6-6L_FAS11684	NOT6-6L	104
35428840	NOT6-6L_FAS11684	NOT6-6L	71
35428841	NOT6-6L_FAS11684	NOT6-6L	48
35428842	NOT6-6L_FAS11684	NOT6-6L	124
35428843	NOT6-6L_FAS11684	NOT6-6L	49
35428844	NOT6-6L_FAS11684	NOT6-6L	119
35428845	NOT6-6L_FAS11684	NOT6-6L	59
35428846	NOT6-6L_FAS11684	NOT6-6L	96
35428847	NOT6-6L_FAS11684	NOT6-6L	76
35428848	NOT6-6L_FAS11684	NOT6-6L	60
35428849	NOT6-6L_FAS11684	NOT6-6L	57
35428850	NOT6-6L_FAS11684	NOT6-6L	45
35428851	NOT6-6L_FAS11684	NOT6-6L	107
35428852	NOT6-6L_FAS11684	NOT6-6L	52
35428853	NOT6-6L_FAS11684	NOT6-6L	142
35428854	NOT6-6L_FAS11684	NOT6-6L	144
35428855	NOT6-6L_FAS11684	NOT6-6L	78
35428856	NOT6-6L_FAS11684	NOT6-6L	77
35428857	NOT6-6L_FAS11684	NOT6-6L	56
35428858	NOT6-6L_FAS11684	NOT6-6L	70
35428859	NOT6-6L_FAS11684	NOT6-6L	163
35428860	NOT6-6L_FAS11684	NOT6-6L	139
35428861	NOT6-6L_FAS11684	NOT6-6L	46
35428862	NOT6-6L_FAS11684	NOT6-6L	58
35428863	NOT6-6L_FAS11684	NOT6-6L	125
35428864	NOT6-6L_FAS11684	NOT6-6L	68
35428865	NOT6-6L_FAS11684	NOT6-6L	101
35428866	NOT6-6L_FAS11684	NOT6-6L	31
35428867	NOT6-6L_FAS11684	NOT6-6L	72
35428868	NOT6-6L_FAS11684	NOT6-6L	112
35428869	NOT6-6L_FAS11684	NOT6-6L	105
35428870	NOT6-6L_FAS11684	NOT6-6L	112
35428871	NOT6-6L_FAS11684	NOT6-6L	76
35428872	NOT6-6L_FAS11684	NOT6-6L	84
35428873	NOT6-6L_FAS11684	NOT6-6L	143
35428874	NOT6-6L_FAS11684	NOT6-6L	90
35428875	NOT6-6L_FAS11684	NOT6-6L	40
35428876	NOT6-6L_FAS11684	NOT6-6L	223
35428877	NOT6-6L_FAS11684	NOT6-6L	49
35428878	NOT6-6L_FAS11684	NOT6-6L	92
35428879	NOT6-6L_FAS11684	NOT6-6L	96
35428880	NOT6-6L_FAS11684	NOT6-6L	90
35428881	NOT6-6L_FAS11684	NOT6-6L	65
35428882	NOT6-6L_FAS11684	NOT6-6L	64
35428883	NOT6-6L_FAS11684	NOT6-6L	83
35428884	NOT6-6L_FAS11684	NOT6-6L	48
35428885	NOT6-6L_FAS11684	NOT6-6L	107
35428886	NOT6-6L_FAS11684	NOT6-6L	89
35428887	NOT6-6L_FAS11684	NOT6-6L	152
35428888	NOT6-6L_FAS11684	NOT6-6L	68
35428889	NOT6-6L_FAS11684	NOT6-6L	88
35428890	NOT6-6L_FAS11684	NOT6-6L	170
35428891	NOT6-6L_FAS11684	NOT6-6L	167
35428892	NOT6-6L_FAS11684	NOT6-6L	73
35428893	NOT6-6L_FAS11684	NOT6-6L	102
35428894	NOT6-6L_FAS11684	NOT6-6L	49
35428895	NOT6-6L_FAS11684	NOT6-6L	121
35428896	NOT6-6L_FAS11684	NOT6-6L	152
35428897	NOT6-6L_FAS11684	NOT6-6L	44
35428898	NOT6-6L_FAS11684	NOT6-6L	81
35428899	NOT6-6L_FAS11684	NOT6-6L	62
35428900	NOT6-6L_FAS11684	NOT6-6L	77
35428901	NOT6-6L_FAS11684	NOT6-6L	78
35428902	NOT6-6L_FAS11684	NOT6-6L	224
35428903	NOT6-6L_FAS11684	NOT6-6L	121
35428904	NOT6-6L_FAS11684	NOT6-6L	79
35428905	NOT6-6L_FAS11684	NOT6-6L	51
35428906	NOT6-6L_FAS11684	NOT6-6L	173
35428907	NOT6-6L_FAS11684	NOT6-6L	50
35428908	NOT6-6L_FAS11684	NOT6-6L	117
35428909	NOT6-6L_FAS11684	NOT6-6L	48
35428910	NOT6-6L_FAS11684	NOT6-6L	119
35428911	NOT6-6L_FAS11684	NOT6-6L	79
35428912	NOT6-6L_FAS11684	NOT6-6L	108
35428913	NOT6-6L_FAS11684	NOT6-6L	88
35428914	NOT6-6L_FAS11684	NOT6-6L	110
35428915	NOT6-6L_FAS11684	NOT6-6L	64
35428916	NOT6-6L_FAS11684	NOT6-6L	70
35428917	NOT6-6L_FAS11684	NOT6-6L	78
35428918	NOT6-6L_FAS11684	NOT6-6L	46
35428919	NOT6-6L_FAS11684	NOT6-6L	125
35428920	NOT6-6L_FAS11684	NOT6-6L	61
35428921	NOT6-6L_FAS11684	NOT6-6L	109
35428922	NOT6-6L_FAS11684	NOT6-6L	102
35428923	NOT6-6L_FAS11684	NOT6-6L	74
35428924	NOT6-6L_FAS11684	NOT6-6L	85
35428925	NOT6-6L_FAS11684	NOT6-6L	105
35428926	NOT6-6L_FAS11684	NOT6-6L	90
35428927	NOT6-6L_FAS11684	NOT6-6L	90
35428928	NOT6-6L_FAS11684	NOT6-6L	60
35428929	NOT6-6L_FAS11684	NOT6-6L	140
35428930	NOT6-6L_FAS11684	NOT6-6L	17
35428931	NOT6-6L_FAS11684	NOT6-6L	141
35428932	NOT6-6L_FAS11684	NOT6-6L	218
35428933	NOT6-6L_FAS11684	NOT6-6L	55
35428934	NOT6-6L_FAS11684	NOT6-6L	19
35428935	NOT6-6L_FAS11684	NOT6-6L	83
35428936	NOT6-6L_FAS11684	NOT6-6L	35
35428937	NOT6-6L_FAS11684	NOT6-6L	44
35428938	NOT6-6L_FAS11684	NOT6-6L	130
35428939	NOT6-6L_FAS11684	NOT6-6L	46
35428940	NOT6-6L_FAS11684	NOT6-6L	115
35428941	NOT6-6L_FAS11684	NOT6-6L	68
35428942	NOT6-6L_FAS11684	NOT6-6L	66
35428943	NOT6-6L_FAS11684	NOT6-6L	112
35428944	NOT6-6L_FAS11684	NOT6-6L	114
35428945	NOT6-6L_FAS11684	NOT6-6L	79
35428946	NOT6-6L_FAS11684	NOT6-6L	143
35428947	NOT6-6L_FAS11684	NOT6-6L	144
35428948	NOT6-6L_FAS11684	NOT6-6L	33
35428949	NOT6-6L_FAS11684	NOT6-6L	59
35428950	NOT6-6L_FAS11684	NOT6-6L	177
35428951	NOT6-6L_FAS11684	NOT6-6L	134
35428952	NOT6-6L_FAS11684	NOT6-6L	68
35428953	NOT6-6L_FAS11684	NOT6-6L	72
35428954	NOT6-6L_FAS11684	NOT6-6L	41
35428955	NOT6-6L_FAS11684	NOT6-6L	92
35428956	NOT6-6L_FAS11684	NOT6-6L	38
35428957	NOT6-6L_FAS11684	NOT6-6L	41
35428958	NOT6-6L_FAS11684	NOT6-6L	108
35428959	NOT6-6L_FAS11684	NOT6-6L	40
35428960	NOT6-6L_FAS11684	NOT6-6L	101
35428961	NOT6-6L_FAS11684	NOT6-6L	74
35428962	NOT6-6L_FAS11684	NOT6-6L	86
35428963	NOT6-6L_FAS11684	NOT6-6L	81
35428964	NOT6-6L_FAS11684	NOT6-6L	64
35428965	NOT6-6L_FAS11684	NOT6-6L	54
35428966	NOT6-6L_FAS11684	NOT6-6L	115
35428967	NOT6-6L_FAS11684	NOT6-6L	81
35428968	NOT6-6L_FAS11684	NOT6-6L	86
35428969	NOT6-6L_FAS11684	NOT6-6L	190
35428970	NOT6-6L_FAS11684	NOT6-6L	138
35428971	NOT6-6L_FAS11684	NOT6-6L	27
35428972	NOT6-6L_FAS11684	NOT6-6L	92
35428973	NOT6-6L_FAS11684	NOT6-6L	123
35428974	NOT6-6L_FAS11684	NOT6-6L	128
35428975	NOT6-6L_FAS11684	NOT6-6L	103
35428976	NOT6-6L_FAS11684	NOT6-6L	120
35428977	NOT6-6L_FAS11684	NOT6-6L	144
35428978	NOT6-6L_FAS11684	NOT6-6L	42
35428979	NOT6-6L_FAS11684	NOT6-6L	131
35428980	NOT6-6L_FAS11684	NOT6-6L	52
35428981	NOT6-6L_FAS11684	NOT6-6L	58
35428982	NOT6-6L_FAS11684	NOT6-6L	60
35428983	NOT6-6L_FAS11684	NOT6-6L	32
35428984	NOT6-6L_FAS11684	NOT6-6L	98
35428985	NOT6-6L_FAS11684	NOT6-6L	91
35428986	NOT6-6L_FAS11684	NOT6-6L	146
35428987	NOT6-6L_FAS11684	NOT6-6L	85
35428988	NOT6-6L_FAS11684	NOT6-6L	46
35428989	NOT6-6L_FAS11684	NOT6-6L	80
35428990	NOT6-6L_FAS11684	NOT6-6L	94
35428991	NOT6-6L_FAS11684	NOT6-6L	93
35428992	NOT6-6L_FAS11684	NOT6-6L	42
35428993	NOT6-6L_FAS11684	NOT6-6L	57
35428994	NOT6-6L_FAS11684	NOT6-6L	27
35428995	NOT6-6L_FAS11684	NOT6-6L	36
35428996	NOT6-6L_FAS11684	NOT6-6L	103
35428997	NOT6-6L_FAS11684	NOT6-6L	48
35428998	NOT6-6L_FAS11684	NOT6-6L	67
35428999	NOT6-6L_FAS11684	NOT6-6L	173
35429000	NOT6-6L_FAS11684	NOT6-6L	36
35429001	NOT6-6L_FAS11684	NOT6-6L	72
35429002	NOT6-6L_FAS11684	NOT6-6L	80
35429003	NOT6-6L_FAS11684	NOT6-6L	132
35429004	NOT6-6L_FAS11684	NOT6-6L	49
35429005	NOT6-6L_FAS11684	NOT6-6L	46
35429006	NOT6-6L_FAS11684	NOT6-6L	76
35429007	NOT6-6L_FAS11684	NOT6-6L	134
35429008	NOT6-6L_FAS11684	NOT6-6L	54
35429009	NOT6-6L_FAS11684	NOT6-6L	57
35429010	NOT6-6L_FAS11684	NOT6-6L	144
35429011	NOT6-6L_FAS11684	NOT6-6L	66
35429012	NOT6-6L_FAS11684	NOT6-6L	54
35429013	NOT6-6L_FAS11684	NOT6-6L	96
35429014	NOT6-6L_FAS11684	NOT6-6L	90
35429015	NOT6-6L_FAS11684	NOT6-6L	73
35429016	NOT6-6L_FAS11684	NOT6-6L	74
35429017	NOT6-6L_FAS11684	NOT6-6L	39
35429018	NOT6-6L_FAS11684	NOT6-6L	108
35429019	NOT6-6L_FAS11684	NOT6-6L	129
35429020	NOT6-6L_FAS11684	NOT6-6L	42
35429021	NOT6-6L_FAS11684	NOT6-6L	62
35429022	NOT6-6L_FAS11684	NOT6-6L	52
35429023	NOT6-6L_FAS11684	NOT6-6L	32
35429024	NOT6-6L_FAS11684	NOT6-6L	50
35429025	NOT6-6L_FAS11684	NOT6-6L	170
35429026	NOT6-6L_FAS11684	NOT6-6L	129
35429027	NOT6-6L_FAS11684	NOT6-6L	40
35429028	NOT6-6L_FAS11684	NOT6-6L	178
35429029	NOT6-6L_FAS11684	NOT6-6L	53
35429030	NOT6-6L_FAS11684	NOT6-6L	101
35429031	NOT6-6L_FAS11684	NOT6-6L	108
35429032	NOT6-6L_FAS11684	NOT6-6L	88
35429033	NOT6-6L_FAS11684	NOT6-6L	40
35429034	NOT6-6L_FAS11684	NOT6-6L	123
35429035	NOT6-6L_FAS11684	NOT6-6L	73
35429036	NOT6-6L_FAS11684	NOT6-6L	121
35429037	NOT6-6L_FAS11684	NOT6-6L	95
35429038	NOT6-6L_FAS11684	NOT6-6L	53
35429039	NOT6-6L_FAS11684	NOT6-6L	191
35429040	NOT6-6L_FAS11684	NOT6-6L	33
35429041	NOT6-6L_FAS11684	NOT6-6L	133
35429042	NOT6-6L_FAS11684	NOT6-6L	37
35429043	NOT6-6L_FAS11684	NOT6-6L	57
35429044	NOT6-6L_FAS11684	NOT6-6L	146
35429045	NOT6-6L_FAS11684	NOT6-6L	62
35429046	NOT6-6L_FAS11684	NOT6-6L	73
35429047	NOT6-6L_FAS11684	NOT6-6L	75
35429048	NOT6-6L_FAS11684	NOT6-6L	119
35429049	NOT6-6L_FAS11684	NOT6-6L	98
35429050	NOT6-6L_FAS11684	NOT6-6L	66
35429051	NOT6-6L_FAS11684	NOT6-6L	118
35429052	NOT6-6L_FAS11684	NOT6-6L	13
35429053	NOT6-6L_FAS11684	NOT6-6L	42
35429054	NOT6-6L_FAS11684	NOT6-6L	68
35429055	NOT6-6L_FAS11684	NOT6-6L	47
35429056	NOT6-6L_FAS11684	NOT6-6L	36
35429057	NOT6-6L_FAS11684	NOT6-6L	73
35429058	NOT6-6L_FAS11684	NOT6-6L	52
35429059	NOT6-6L_FAS11684	NOT6-6L	48
35429060	NOT6-6L_FAS11684	NOT6-6L	92
35429061	NOT6-6L_FAS11684	NOT6-6L	54
35429062	NOT6-6L_FAS11684	NOT6-6L	17
35429063	NOT6-6L_FAS11684	NOT6-6L	162
35429064	NOT6-6L_FAS11684	NOT6-6L	80
35429065	NOT6-6L_FAS11684	NOT6-6L	66
35429066	NOT6-6L_FAS11684	NOT6-6L	103
35429067	NOT6-6L_FAS11684	NOT6-6L	128
35429068	NOT6-6L_FAS11684	NOT6-6L	157
35429069	NOT6-6L_FAS11684	NOT6-6L	22
35429070	NOT6-6L_FAS11684	NOT6-6L	57
35429071	NOT6-6L_FAS11684	NOT6-6L	71
35429072	NOT6-6L_FAS11684	NOT6-6L	163
35429073	NOT6-6L_FAS11684	NOT6-6L	47
35429074	NOT6-6L_FAS11684	NOT6-6L	136
35429075	NOT6-6L_FAS11684	NOT6-6L	99
35429076	NOT6-6L_FAS11684	NOT6-6L	73
35429077	NOT6-6L_FAS11684	NOT6-6L	123
35429078	NOT6-6L_FAS11684	NOT6-6L	260
35429079	NOT6-6L_FAS11684	NOT6-6L	141
35429080	NOT6-6L_FAS11684	NOT6-6L	179
35429081	NOT6-6L_FAS11684	NOT6-6L	44
35429082	NOT6-6L_FAS11684	NOT6-6L	76
35429083	NOT6-6L_FAS11684	NOT6-6L	171
35429084	NOT6-6L_FAS11684	NOT6-6L	57
35429085	NOT6-6L_FAS11684	NOT6-6L	176
35429086	NOT6-6L_FAS11684	NOT6-6L	39
35429087	NOT6-6L_FAS11684	NOT6-6L	95
35429088	NOT6-6L_FAS11684	NOT6-6L	150
35429089	NOT6-6L_FAS11684	NOT6-6L	86
35429090	NOT6-6L_FAS11684	NOT6-6L	94
35429091	NOT6-6L_FAS11684	NOT6-6L	54
35429092	NOT6-6L_FAS11684	NOT6-6L	295
35429093	NOT6-6L_FAS11684	NOT6-6L	53
35429094	NOT6-6L_FAS11684	NOT6-6L	186
35429095	NOT6-6L_FAS11684	NOT6-6L	103
35429096	NOT6-6L_FAS11684	NOT6-6L	44
35429097	NOT6-6L_FAS11684	NOT6-6L	59
35429098	NOT6-6L_FAS11684	NOT6-6L	43
35429099	NOT6-6L_FAS11684	NOT6-6L	41
35429100	NOT6-6L_FAS11684	NOT6-6L	110
35429101	NOT6-6L_FAS11684	NOT6-6L	57
35429102	NOT6-6L_FAS11684	NOT6-6L	95
35429103	NOT6-6L_FAS11684	NOT6-6L	53
35429104	NOT6-6L_FAS11684	NOT6-6L	122
35429105	NOT6-6L_FAS11684	NOT6-6L	102
35429106	NOT6-6L_FAS11684	NOT6-6L	81
35429107	NOT6-6L_FAS11684	NOT6-6L	34
35429108	NOT6-6L_FAS11684	NOT6-6L	100
35429109	NOT6-6L_FAS11684	NOT6-6L	44
35429110	NOT6-6L_FAS11684	NOT6-6L	118
35429111	NOT6-6L_FAS11684	NOT6-6L	71
35429112	NOT6-6L_FAS11684	NOT6-6L	132
35429113	NOT6-6L_FAS11684	NOT6-6L	111
35429114	NOT6-6L_FAS11684	NOT6-6L	194
35429115	NOT6-6L_FAS11684	NOT6-6L	68
35429116	NOT6-6L_FAS11684	NOT6-6L	94
35429117	NOT6-6L_FAS11684	NOT6-6L	61
35429118	NOT6-6L_FAS11684	NOT6-6L	71
35429119	NOT6-6L_FAS11684	NOT6-6L	86
35429120	NOT6-6L_FAS11684	NOT6-6L	67
35429121	NOT6-6L_FAS11684	NOT6-6L	52
35429122	NOT6-6L_FAS11684	NOT6-6L	187
35429123	NOT6-6L_FAS11684	NOT6-6L	58
35429124	NOT6-6L_FAS11684	NOT6-6L	22
35429125	NOT6-6L_FAS11684	NOT6-6L	61
35429126	NOT6-6L_FAS11684	NOT6-6L	63
35429127	NOT6-6L_FAS11684	NOT6-6L	50
35429128	NOT6-6L_FAS11684	NOT6-6L	72
35429129	NOT6-6L_FAS11684	NOT6-6L	275
35429130	NOT6-6L_FAS11684	NOT6-6L	155
35429131	NOT6-6L_FAS11684	NOT6-6L	218
35429132	NOT6-6L_FAS11684	NOT6-6L	30
35429133	NOT6-6L_FAS11684	NOT6-6L	22
35429134	NOT6-6L_FAS11684	NOT6-6L	95
35429135	NOT6-6L_FAS11684	NOT6-6L	61
35429136	NOT6-6L_FAS11684	NOT6-6L	68
35429137	NOT6-6L_FAS11684	NOT6-6L	73
35429138	NOT6-6L_FAS11684	NOT6-6L	100
35429139	NOT6-6L_FAS11684	NOT6-6L	116
35429140	NOT6-6L_FAS11684	NOT6-6L	120
35429141	NOT6-6L_FAS11684	NOT6-6L	51
35429142	NOT6-6L_FAS11684	NOT6-6L	78
35429143	NOT6-6L_FAS11684	NOT6-6L	83
35429144	NOT6-6L_FAS11684	NOT6-6L	111
35429145	NOT6-6L_FAS11684	NOT6-6L	60
35429146	NOT6-6L_FAS11684	NOT6-6L	66
35429147	NOT6-6L_FAS11684	NOT6-6L	76
35429148	NOT6-6L_FAS11684	NOT6-6L	65
35429149	NOT6-6L_FAS11684	NOT6-6L	38
35429150	NOT6-6L_FAS11684	NOT6-6L	51
35429151	NOT6-6L_FAS11684	NOT6-6L	73
35429152	NOT6-6L_FAS11684	NOT6-6L	110
35429153	NOT6-6L_FAS11684	NOT6-6L	78
35429154	NOT6-6L_FAS11684	NOT6-6L	35
35429155	NOT6-6L_FAS11684	NOT6-6L	178
35429156	NOT6-6L_FAS11684	NOT6-6L	107
35429157	NOT6-6L_FAS11684	NOT6-6L	74
35429158	NOT6-6L_FAS11684	NOT6-6L	119
35429159	NOT6-6L_FAS11684	NOT6-6L	96
35429160	NOT6-6L_FAS11684	NOT6-6L	72
35429161	NOT6-6L_FAS11684	NOT6-6L	62
35429162	NOT6-6L_FAS11684	NOT6-6L	140
35429163	NOT6-6L_FAS11684	NOT6-6L	112
35429164	NOT6-6L_FAS11684	NOT6-6L	47
35429165	NOT6-6L_FAS11684	NOT6-6L	79
35429166	NOT6-6L_FAS11684	NOT6-6L	179
35429167	NOT6-6L_FAS11684	NOT6-6L	136
35429168	NOT6-6L_FAS11684	NOT6-6L	142
35429169	NOT6-6L_FAS11684	NOT6-6L	101
35429170	NOT6-6L_FAS11684	NOT6-6L	196
35429171	NOT6-6L_FAS11684	NOT6-6L	83
35429172	NOT6-6L_FAS11684	NOT6-6L	225
35429173	NOT6-6L_FAS11684	NOT6-6L	183
35429174	NOT6-6L_FAS11684	NOT6-6L	158
35429175	NOT6-6L_FAS11684	NOT6-6L	137
35429176	NOT6-6L_FAS11684	NOT6-6L	112
35429177	NOT6-6L_FAS11684	NOT6-6L	47
35429178	NOT6-6L_FAS11684	NOT6-6L	50
35429179	NOT6-6L_FAS11684	NOT6-6L	70
35429180	NOT6-6L_FAS11684	NOT6-6L	75
35429181	NOT6-6L_FAS11684	NOT6-6L	70
35429182	NOT6-6L_FAS11684	NOT6-6L	50
35429183	NOT6-6L_FAS11684	NOT6-6L	152
35429184	NOT6-6L_FAS11684	NOT6-6L	32
35429185	NOT6-6L_FAS11684	NOT6-6L	71
35429186	NOT6-6L_FAS11684	NOT6-6L	71
35429187	NOT6-6L_FAS11684	NOT6-6L	49
35429188	NOT6-6L_FAS11684	NOT6-6L	80
35429189	NOT6-6L_FAS11684	NOT6-6L	86
35429190	NOT6-6L_FAS11684	NOT6-6L	66
35429191	NOT6-6L_FAS11684	NOT6-6L	10
35429192	NOT6-6L_FAS11684	NOT6-6L	101
35429193	NOT6-6L_FAS11684	NOT6-6L	164
35429194	NOT6-6L_FAS11684	NOT6-6L	130
35429195	NOT6-6L_FAS11684	NOT6-6L	47
35429196	NOT6-6L_FAS11684	NOT6-6L	48
35429197	NOT6-6L_FAS11684	NOT6-6L	167
35429198	NOT6-6L_FAS11684	NOT6-6L	85
35429199	NOT6-6L_FAS11684	NOT6-6L	59
35429200	NOT6-6L_FAS11684	NOT6-6L	40
35429201	NOT6-6L_FAS11684	NOT6-6L	123
35429202	NOT6-6L_FAS11684	NOT6-6L	51
35429203	NOT6-6L_FAS11684	NOT6-6L	121
35429204	NOT6-6L_FAS11684	NOT6-6L	10
35429205	NOT6-6L_FAS11684	NOT6-6L	69
35429206	NOT6-6L_FAS11684	NOT6-6L	80
35429207	NOT6-6L_FAS11684	NOT6-6L	67
35429208	NOT6-6L_FAS11684	NOT6-6L	55
35429209	NOT6-6L_FAS11684	NOT6-6L	191
35429210	NOT6-6L_FAS11684	NOT6-6L	126
35429211	NOT6-6L_FAS11684	NOT6-6L	55
35429212	NOT6-6L_FAS11684	NOT6-6L	84
35429213	NOT6-6L_FAS11684	NOT6-6L	45
35429214	NOT6-6L_FAS11684	NOT6-6L	111
35429215	NOT6-6L_FAS11684	NOT6-6L	116
35429216	NOT6-6L_FAS11684	NOT6-6L	209
35429217	NOT6-6L_FAS11684	NOT6-6L	92
35429218	NOT6-6L_FAS11684	NOT6-6L	98
35429219	NOT6-6L_FAS11684	NOT6-6L	64
35429220	NOT6-6L_FAS11684	NOT6-6L	167
35429221	NOT6-6L_FAS11684	NOT6-6L	58
35429222	NOT6-6L_FAS11684	NOT6-6L	80
35429223	NOT6-6L_FAS11684	NOT6-6L	83
35429224	NOT6-6L_FAS11684	NOT6-6L	54
35429225	NOT6-6L_FAS11684	NOT6-6L	80
35429226	NOT6-6L_FAS11684	NOT6-6L	36
35429227	NOT6-6L_FAS11684	NOT6-6L	42
35429228	NOT6-6L_FAS11684	NOT6-6L	100
35429229	NOT6-6L_FAS11684	NOT6-6L	141
35429230	NOT6-6L_FAS11684	NOT6-6L	114
35429231	NOT6-6L_FAS11684	NOT6-6L	89
35429232	NOT6-6L_FAS11684	NOT6-6L	77
35429233	NOT6-6L_FAS11684	NOT6-6L	83
35429234	NOT6-6L_FAS11684	NOT6-6L	59
35429235	NOT6-6L_FAS11684	NOT6-6L	72
35429236	NOT6-6L_FAS11684	NOT6-6L	82
35429237	NOT6-6L_FAS11684	NOT6-6L	158
35429238	NOT6-6L_FAS11684	NOT6-6L	120
35429239	NOT6-6L_FAS11684	NOT6-6L	48
35429240	NOT6-6L_FAS11684	NOT6-6L	141
35429241	NOT6-6L_FAS11684	NOT6-6L	80
35429242	NOT6-6L_FAS11684	NOT6-6L	9
35429243	NOT6-6L_FAS11684	NOT6-6L	190
35429244	NOT6-6L_FAS11684	NOT6-6L	117
35429245	NOT6-6L_FAS11684	NOT6-6L	89
35429246	NOT6-6L_FAS11684	NOT6-6L	51
35429247	NOT6-6L_FAS11684	NOT6-6L	104
35429248	NOT6-6L_FAS11684	NOT6-6L	46
35429249	NOT6-6L_FAS11684	NOT6-6L	30
35429250	NOT6-6L_FAS11684	NOT6-6L	99
35429251	NOT6-6L_FAS11684	NOT6-6L	47
35429252	NOT6-6L_FAS11684	NOT6-6L	99
35429253	NOT6-6L_FAS11684	NOT6-6L	124
35429254	NOT6-6L_FAS11684	NOT6-6L	67
35429255	NOT6-6L_FAS11684	NOT6-6L	82
35429256	NOT6-6L_FAS11684	NOT6-6L	125
35429257	NOT6-6L_FAS11684	NOT6-6L	64
35429258	NOT6-6L_FAS11684	NOT6-6L	43
35429259	NOT6-6L_FAS11684	NOT6-6L	83
35429260	NOT6-6L_FAS11684	NOT6-6L	50
35429261	NOT6-6L_FAS11684	NOT6-6L	143
35429262	NOT6-6L_FAS11684	NOT6-6L	74
35429263	NOT6-6L_FAS11684	NOT6-6L	87
35429264	NOT6-6L_FAS11684	NOT6-6L	53
35429265	NOT6-6L_FAS11684	NOT6-6L	28
35429266	NOT6-6L_FAS11684	NOT6-6L	11
35429267	NOT6-6L_FAS11684	NOT6-6L	102
35429268	NOT6-6L_FAS11684	NOT6-6L	53
35429269	NOT6-6L_FAS11684	NOT6-6L	89
35429270	NOT6-6L_FAS11684	NOT6-6L	48
35429271	NOT6-6L_FAS11684	NOT6-6L	98
35429272	NOT6-6L_FAS11684	NOT6-6L	74
35429273	NOT6-6L_FAS11684	NOT6-6L	70
35429274	NOT6-6L_FAS11684	NOT6-6L	156
35429275	NOT6-6L_FAS11684	NOT6-6L	71
35429276	NOT6-6L_FAS11684	NOT6-6L	76
35429277	NOT6-6L_FAS11684	NOT6-6L	65
35429278	NOT6-6L_FAS11684	NOT6-6L	152
35429279	NOT6-6L_FAS11684	NOT6-6L	94
35429280	NOT6-6L_FAS11684	NOT6-6L	69
35429281	NOT6-6L_FAS11684	NOT6-6L	137
35429282	NOT6-6L_FAS11684	NOT6-6L	175
35429283	NOT6-6L_FAS11684	NOT6-6L	73
35429284	NOT6-6L_FAS11684	NOT6-6L	164
35429285	NOT6-6L_FAS11684	NOT6-6L	83
35429286	NOT6-6L_FAS11684	NOT6-6L	60
35429287	NOT6-6L_FAS11684	NOT6-6L	127
35429288	NOT6-6L_FAS11684	NOT6-6L	95
35429289	NOT6-6L_FAS11684	NOT6-6L	49
35429290	NOT6-6L_FAS11684	NOT6-6L	76
35429291	NOT6-6L_FAS11684	NOT6-6L	90
35429292	NOT6-6L_FAS11684	NOT6-6L	98
35429293	NOT6-6L_FAS11684	NOT6-6L	213
35429294	NOT6-6L_FAS11684	NOT6-6L	112
35429295	NOT6-6L_FAS11684	NOT6-6L	141
35429296	NOT6-6L_FAS11684	NOT6-6L	100
35429297	NOT6-6L_FAS11684	NOT6-6L	53
35429298	NOT6-6L_FAS11684	NOT6-6L	63
35429299	NOT6-6L_FAS11684	NOT6-6L	53
35429300	NOT6-6L_FAS11684	NOT6-6L	134
35429301	NOT6-6L_FAS11684	NOT6-6L	43
35429302	NOT6-6L_FAS11684	NOT6-6L	40
35429303	NOT6-6L_FAS11684	NOT6-6L	102
35429304	NOT6-6L_FAS11684	NOT6-6L	167
35429305	NOT6-6L_FAS11684	NOT6-6L	57
35429306	NOT6-6L_FAS11684	NOT6-6L	43
35429307	NOT6-6L_FAS11684	NOT6-6L	73
35429308	NOT6-6L_FAS11684	NOT6-6L	197
35429309	NOT6-6L_FAS11684	NOT6-6L	106
35429310	NOT6-6L_FAS11684	NOT6-6L	52
35429311	NOT6-6L_FAS11684	NOT6-6L	75
35429312	NOT6-6L_FAS11684	NOT6-6L	111
35429313	NOT6-6L_FAS11684	NOT6-6L	93
35429314	NOT6-6L_FAS11684	NOT6-6L	98
35429315	NOT6-6L_FAS11684	NOT6-6L	89
35429316	NOT6-6L_FAS11684	NOT6-6L	106
35429317	NOT6-6L_FAS11684	NOT6-6L	137
35429318	NOT6-6L_FAS11684	NOT6-6L	39
35429319	NOT6-6L_FAS11684	NOT6-6L	68
35429320	NOT6-6L_FAS11684	NOT6-6L	56
35429321	NOT6-6L_FAS11684	NOT6-6L	73
35429322	NOT6-6L_FAS11684	NOT6-6L	100
35429323	NOT6-6L_FAS11684	NOT6-6L	116
35429324	NOT6-6L_FAS11684	NOT6-6L	45
35429325	NOT6-6L_FAS11684	NOT6-6L	46
35429326	NOT6-6L_FAS11684	NOT6-6L	73
35429327	NOT6-6L_FAS11684	NOT6-6L	43
35429328	NOT6-6L_FAS11684	NOT6-6L	209
35429329	NOT6-6L_FAS11684	NOT6-6L	96
35429330	NOT6-6L_FAS11684	NOT6-6L	66
35429331	NOT6-6L_FAS11684	NOT6-6L	111
35429332	NOT6-6L_FAS11684	NOT6-6L	78
35429333	NOT6-6L_FAS11684	NOT6-6L	120
35429334	NOT6-6L_FAS11684	NOT6-6L	95
35429335	NOT6-6L_FAS11684	NOT6-6L	131
35429336	NOT6-6L_FAS11684	NOT6-6L	108
35429337	NOT6-6L_FAS11684	NOT6-6L	69
35429338	NOT6-6L_FAS11684	NOT6-6L	90
35429339	NOT6-6L_FAS11684	NOT6-6L	41
35429340	NOT6-6L_FAS11684	NOT6-6L	218
35429341	NOT6-6L_FAS11684	NOT6-6L	83
35429342	NOT6-6L_FAS11684	NOT6-6L	177
35429343	NOT6-6L_FAS11684	NOT6-6L	238
35429344	NOT6-6L_FAS11684	NOT6-6L	26
35429345	NOT6-6L_FAS11684	NOT6-6L	101
35429346	NOT6-6L_FAS11684	NOT6-6L	112
35429347	NOT6-6L_FAS11684	NOT6-6L	106
35429348	NOT6-6L_FAS11684	NOT6-6L	24
35429349	NOT6-6L_FAS11684	NOT6-6L	37
35429350	NOT6-6L_FAS11684	NOT6-6L	187
35429351	NOT6-6L_FAS11684	NOT6-6L	53
35429352	NOT6-6L_FAS11684	NOT6-6L	148
35429353	NOT6-6L_FAS11684	NOT6-6L	85
35429354	NOT6-6L_FAS11684	NOT6-6L	8
35429355	NOT6-6L_FAS11684	NOT6-6L	142
35429356	NOT6-6L_FAS11684	NOT6-6L	93
35429357	NOT6-6L_FAS11684	NOT6-6L	89
35429358	NOT6-6L_FAS11684	NOT6-6L	79
35429359	NOT6-6L_FAS11684	NOT6-6L	55
35429360	NOT6-6L_FAS11684	NOT6-6L	172
35429361	NOT6-6L_FAS11684	NOT6-6L	16
35429362	NOT6-6L_FAS11684	NOT6-6L	68
35429363	NOT6-6L_FAS11684	NOT6-6L	95
35429364	NOT6-6L_FAS11684	NOT6-6L	76
35429365	NOT6-6L_FAS11684	NOT6-6L	33
35429366	NOT6-6L_FAS11684	NOT6-6L	207
35429367	NOT6-6L_FAS11684	NOT6-6L	68
35429368	NOT6-6L_FAS11684	NOT6-6L	40
35429369	NOT6-6L_FAS11684	NOT6-6L	95
35429370	NOT6-6L_FAS11684	NOT6-6L	46
35429371	NOT6-6L_FAS11684	NOT6-6L	104
35429372	NOT6-6L_FAS11684	NOT6-6L	122
35429373	NOT6-6L_FAS11684	NOT6-6L	171
35429374	NOT6-6L_FAS11684	NOT6-6L	191
35429375	NOT6-6L_FAS11684	NOT6-6L	71
35429376	NOT6-6L_FAS11684	NOT6-6L	61
35429377	NOT6-6L_FAS11684	NOT6-6L	88
35429378	NOT6-6L_FAS11684	NOT6-6L	50
35429379	NOT6-6L_FAS11684	NOT6-6L	70
35429380	NOT6-6L_FAS11684	NOT6-6L	58
35429381	NOT6-6L_FAS11684	NOT6-6L	37
35429382	NOT6-6L_FAS11684	NOT6-6L	174
35429383	NOT6-6L_FAS11684	NOT6-6L	91
35429384	NOT6-6L_FAS11684	NOT6-6L	64
35429385	NOT6-6L_FAS11684	NOT6-6L	40
35429386	NOT6-6L_FAS11684	NOT6-6L	34
35429387	NOT6-6L_FAS11684	NOT6-6L	105
35429388	NOT6-6L_FAS11684	NOT6-6L	130
35429389	NOT6-6L_FAS11684	NOT6-6L	55
35429390	NOT6-6L_FAS11684	NOT6-6L	149
35429391	NOT6-6L_FAS11684	NOT6-6L	47
35429392	NOT6-6L_FAS11684	NOT6-6L	111
35429393	NOT6-6L_FAS11684	NOT6-6L	69
35429394	NOT6-6L_FAS11684	NOT6-6L	58
35429395	NOT6-6L_FAS11684	NOT6-6L	147
35429396	NOT6-6L_FAS11684	NOT6-6L	87
35429397	NOT6-6L_FAS11684	NOT6-6L	37
35429398	NOT6-6L_FAS11684	NOT6-6L	94
35429399	NOT6-6L_FAS11684	NOT6-6L	116
35429400	NOT6-6L_FAS11684	NOT6-6L	77
35429401	NOT6-6L_FAS11684	NOT6-6L	59
35429402	NOT6-6L_FAS11684	NOT6-6L	137
35429403	NOT6-6L_FAS11684	NOT6-6L	156
35429404	NOT6-6L_FAS11684	NOT6-6L	104
35429405	NOT6-6L_FAS11684	NOT6-6L	156
35429406	NOT6-6L_FAS11684	NOT6-6L	121
35429407	NOT6-6L_FAS11684	NOT6-6L	178
35429408	NOT6-6L_FAS11684	NOT6-6L	68
35429409	NOT6-6L_FAS11684	NOT6-6L	104
35429410	NOT6-6L_FAS11684	NOT6-6L	61
35429411	NOT6-6L_FAS11684	NOT6-6L	134
35429412	NOT6-6L_FAS11684	NOT6-6L	126
35429413	NOT6-6L_FAS11684	NOT6-6L	59
35429414	NOT6-6L_FAS11684	NOT6-6L	113
35429415	NOT6-6L_FAS11684	NOT6-6L	80
35429416	NOT6-6L_FAS11684	NOT6-6L	96
35429417	NOT6-6L_FAS11684	NOT6-6L	83
35429418	NOT6-6L_FAS11684	NOT6-6L	137
35429419	NOT6-6L_FAS11684	NOT6-6L	98
35429420	NOT6-6L_FAS11684	NOT6-6L	76
35429421	NOT6-6L_FAS11684	NOT6-6L	131
35429422	NOT6-6L_FAS11684	NOT6-6L	42
35429423	NOT6-6L_FAS11684	NOT6-6L	48
35429424	NOT6-6L_FAS11684	NOT6-6L	62
35429425	NOT6-6L_FAS11684	NOT6-6L	66
35429426	NOT6-6L_FAS11684	NOT6-6L	131
35429427	NOT6-6L_FAS11684	NOT6-6L	104
35429428	NOT6-6L_FAS11684	NOT6-6L	149
35429429	NOT6-6L_FAS11684	NOT6-6L	73
35429430	NOT6-6L_FAS11684	NOT6-6L	48
35429431	NOT6-6L_FAS11684	NOT6-6L	113
35429432	NOT6-6L_FAS11684	NOT6-6L	186
35429433	NOT6-6L_FAS11684	NOT6-6L	76
35429434	NOT6-6L_FAS11684	NOT6-6L	80
35429435	NOT6-6L_FAS11684	NOT6-6L	59
35429436	NOT6-6L_FAS11684	NOT6-6L	106
35429437	NOT6-6L_FAS11684	NOT6-6L	60
35429438	NOT6-6L_FAS11684	NOT6-6L	73
35429439	NOT6-6L_FAS11684	NOT6-6L	89
35429440	NOT6-6L_FAS11684	NOT6-6L	110
35429441	NOT6-6L_FAS11684	NOT6-6L	125
35429442	NOT6-6L_FAS11684	NOT6-6L	138
35429443	NOT6-6L_FAS11684	NOT6-6L	72
35429444	NOT6-6L_FAS11684	NOT6-6L	40
35429445	NOT6-6L_FAS11684	NOT6-6L	26
35429446	NOT6-6L_FAS11684	NOT6-6L	117
35429447	NOT6-6L_FAS11684	NOT6-6L	248
35429448	NOT6-6L_FAS11684	NOT6-6L	62
35429449	NOT6-6L_FAS11684	NOT6-6L	48
35429450	NOT6-6L_FAS11684	NOT6-6L	77
35429451	NOT6-6L_FAS11684	NOT6-6L	38
35429452	NOT6-6L_FAS11684	NOT6-6L	48
35429453	NOT6-6L_FAS11684	NOT6-6L	64
35429454	NOT6-6L_FAS11684	NOT6-6L	135
35429455	NOT6-6L_FAS11684	NOT6-6L	94
35429456	NOT6-6L_FAS11684	NOT6-6L	86
35429457	NOT6-6L_FAS11684	NOT6-6L	23
35429458	NOT6-6L_FAS11684	NOT6-6L	103
35429459	NOT6-6L_FAS11684	NOT6-6L	123
35429460	NOT6-6L_FAS11684	NOT6-6L	54
35429461	NOT6-6L_FAS11684	NOT6-6L	42
35429462	NOT6-6L_FAS11684	NOT6-6L	52
35429463	NOT6-6L_FAS11684	NOT6-6L	45
35429464	NOT6-6L_FAS11684	NOT6-6L	75
35429465	NOT6-6L_FAS11684	NOT6-6L	97
35429466	NOT6-6L_FAS11684	NOT6-6L	143
35429467	NOT6-6L_FAS11684	NOT6-6L	100
35429468	NOT6-6L_FAS11684	NOT6-6L	43
35429469	NOT6-6L_FAS11684	NOT6-6L	80
35429470	NOT6-6L_FAS11684	NOT6-6L	177
35429471	NOT6-6L_FAS11684	NOT6-6L	135
35429472	NOT6-6L_FAS11684	NOT6-6L	64
35429473	NOT6-6L_FAS11684	NOT6-6L	93
35429474	NOT6-6L_FAS11684	NOT6-6L	104
35429475	NOT6-6L_FAS11684	NOT6-6L	90
35429476	NOT6-6L_FAS11684	NOT6-6L	22
35429477	NOT6-6L_FAS11684	NOT6-6L	92
35429478	NOT6-6L_FAS11684	NOT6-6L	48
35429479	NOT6-6L_FAS11684	NOT6-6L	119
35429480	NOT6-6L_FAS11684	NOT6-6L	37
35429481	NOT6-6L_FAS11684	NOT6-6L	91
35429482	NOT6-6L_FAS11684	NOT6-6L	76
35429483	NOT6-6L_FAS11684	NOT6-6L	88
35429484	NOT6-6L_FAS11684	NOT6-6L	52
35429485	NOT6-6L_FAS11684	NOT6-6L	47
35429486	NOT6-6L_FAS11684	NOT6-6L	72
35429487	NOT6-6L_FAS11684	NOT6-6L	148
35429488	NOT6-6L_FAS11684	NOT6-6L	129
35429489	NOT6-6L_FAS11684	NOT6-6L	85
35429490	NOT6-6L_FAS11684	NOT6-6L	89
35429491	NOT6-6L_FAS11684	NOT6-6L	125
35429492	NOT6-6L_FAS11684	NOT6-6L	73
35429493	NOT6-6L_FAS11684	NOT6-6L	114
35429494	NOT6-6L_FAS11684	NOT6-6L	89
35429495	NOT6-6L_FAS11684	NOT6-6L	66
35429496	NOT6-6L_FAS11684	NOT6-6L	82
35429497	NOT6-6L_FAS11684	NOT6-6L	86
35429498	NOT6-6L_FAS11684	NOT6-6L	32
35429499	NOT6-6L_FAS11684	NOT6-6L	84
35429500	NOT6-6L_FAS11684	NOT6-6L	77
35429501	NOT6-6L_FAS11684	NOT6-6L	99
35429502	NOT6-6L_FAS11684	NOT6-6L	45
35429503	NOT6-6L_FAS11684	NOT6-6L	45
35429504	NOT6-6L_FAS11684	NOT6-6L	45
35429505	NOT6-6L_FAS11684	NOT6-6L	126
35429506	NOT6-6L_FAS11684	NOT6-6L	61
35429507	NOT6-6L_FAS11684	NOT6-6L	10
35429508	NOT6-6L_FAS11684	NOT6-6L	72
35429509	NOT6-6L_FAS11684	NOT6-6L	26
35429510	NOT6-6L_FAS11684	NOT6-6L	111
35429511	NOT6-6L_FAS11684	NOT6-6L	66
35429512	NOT6-6L_FAS11684	NOT6-6L	93
35429513	NOT6-6L_FAS11684	NOT6-6L	132
35429514	NOT6-6L_FAS11684	NOT6-6L	75
35429515	NOT6-6L_FAS11684	NOT6-6L	13
35429516	NOT6-6L_FAS11684	NOT6-6L	84
35429517	NOT6-6L_FAS11684	NOT6-6L	94
35429518	NOT6-6L_FAS11684	NOT6-6L	116
35429519	NOT6-6L_FAS11684	NOT6-6L	44
35429520	NOT6-6L_FAS11684	NOT6-6L	50
35429521	NOT6-6L_FAS11684	NOT6-6L	80
35429522	NOT6-6L_FAS11684	NOT6-6L	156
35429523	NOT6-6L_FAS11684	NOT6-6L	90
35429524	NOT6-6L_FAS11684	NOT6-6L	54
35429525	NOT6-6L_FAS11684	NOT6-6L	140
35429526	NOT6-6L_FAS11684	NOT6-6L	70
35429527	NOT6-6L_FAS11684	NOT6-6L	45
35429528	NOT6-6L_FAS11684	NOT6-6L	45
35429529	NOT6-6L_FAS11684	NOT6-6L	55
35429530	NOT6-6L_FAS11684	NOT6-6L	125
35429531	NOT6-6L_FAS11684	NOT6-6L	50
35429532	NOT6-6L_FAS11684	NOT6-6L	35
35429533	NOT6-6L_FAS11684	NOT6-6L	108
35429534	NOT6-6L_FAS11684	NOT6-6L	63
35429535	NOT6-6L_FAS11684	NOT6-6L	95
35429536	NOT6-6L_FAS11684	NOT6-6L	40
35429537	NOT6-6L_FAS11684	NOT6-6L	111
35429538	NOT6-6L_FAS11684	NOT6-6L	85
35429539	NOT6-6L_FAS11684	NOT6-6L	76
35429540	NOT6-6L_FAS11684	NOT6-6L	139
35429541	NOT6-6L_FAS11684	NOT6-6L	101
35429542	NOT6-6L_FAS11684	NOT6-6L	99
35429543	NOT6-6L_FAS11684	NOT6-6L	82
35429544	NOT6-6L_FAS11684	NOT6-6L	57
35429545	NOT6-6L_FAS11684	NOT6-6L	80
35429546	NOT6-6L_FAS11684	NOT6-6L	58
35429547	NOT6-6L_FAS11684	NOT6-6L	210
35429548	NOT6-6L_FAS11684	NOT6-6L	92
35429549	NOT6-6L_FAS11684	NOT6-6L	54
35429550	NOT6-6L_FAS11684	NOT6-6L	115
35429551	NOT6-6L_FAS11684	NOT6-6L	208
35429552	NOT6-6L_FAS11684	NOT6-6L	102
35429553	NOT6-6L_FAS11684	NOT6-6L	39
35429554	NOT6-6L_FAS11684	NOT6-6L	105
35429555	NOT6-6L_FAS11684	NOT6-6L	82
35429556	NOT6-6L_FAS11684	NOT6-6L	37
35429557	NOT6-6L_FAS11684	NOT6-6L	142
35429558	NOT6-6L_FAS11684	NOT6-6L	53
35429559	NOT6-6L_FAS11684	NOT6-6L	53
35429560	NOT6-6L_FAS11684	NOT6-6L	61
35429561	NOT6-6L_FAS11684	NOT6-6L	11
35429562	NOT6-6L_FAS11684	NOT6-6L	96
35429563	NOT6-6L_FAS11684	NOT6-6L	105
35429564	NOT6-6L_FAS11684	NOT6-6L	47
35429565	NOT6-6L_FAS11684	NOT6-6L	91
35429566	NOT6-6L_FAS11684	NOT6-6L	134
35429567	NOT6-6L_FAS11684	NOT6-6L	40
35429568	NOT6-6L_FAS11684	NOT6-6L	47
35429569	NOT6-6L_FAS11684	NOT6-6L	51
35429570	NOT6-6L_FAS11684	NOT6-6L	86
35429571	NOT6-6L_FAS11684	NOT6-6L	89
35429572	NOT6-6L_FAS11684	NOT6-6L	218
35429573	NOT6-6L_FAS11684	NOT6-6L	68
35429574	NOT6-6L_FAS11684	NOT6-6L	93
35429575	NOT6-6L_FAS11684	NOT6-6L	34
35429576	NOT6-6L_FAS11684	NOT6-6L	102
35429577	NOT6-6L_FAS11684	NOT6-6L	37
35429578	NOT6-6L_FAS11684	NOT6-6L	90
35429579	NOT6-6L_FAS11684	NOT6-6L	122
35429580	NOT6-6L_FAS11684	NOT6-6L	52
35429581	NOT6-6L_FAS11684	NOT6-6L	194
35429582	NOT6-6L_FAS11684	NOT6-6L	127
35429583	NOT6-6L_FAS11684	NOT6-6L	212
35429584	NOT6-6L_FAS11684	NOT6-6L	63
35429585	NOT6-6L_FAS11684	NOT6-6L	71
35429586	NOT6-6L_FAS11684	NOT6-6L	108
35429587	NOT6-6L_FAS11684	NOT6-6L	97
35429588	NOT6-6L_FAS11684	NOT6-6L	64
35429589	NOT6-6L_FAS11684	NOT6-6L	90
35429590	NOT6-6L_FAS11684	NOT6-6L	104
35429591	NOT6-6L_FAS11684	NOT6-6L	49
35429592	NOT6-6L_FAS11684	NOT6-6L	113
35429593	NOT6-6L_FAS11684	NOT6-6L	121
35429594	NOT6-6L_FAS11684	NOT6-6L	73
35429595	NOT6-6L_FAS11684	NOT6-6L	106
35429596	NOT6-6L_FAS11684	NOT6-6L	125
35429597	NOT6-6L_FAS11684	NOT6-6L	68
35429598	NOT6-6L_FAS11684	NOT6-6L	74
35429599	NOT6-6L_FAS11684	NOT6-6L	76
35429600	NOT6-6L_FAS11684	NOT6-6L	77
35429601	NOT6-6L_FAS11684	NOT6-6L	72
35429602	NOT6-6L_FAS11684	NOT6-6L	57
35429603	NOT6-6L_FAS11684	NOT6-6L	105
35429604	NOT6-6L_FAS11684	NOT6-6L	70
35429605	NOT6-6L_FAS11684	NOT6-6L	95
35429606	NOT6-6L_FAS11684	NOT6-6L	63
35429607	NOT6-6L_FAS11684	NOT6-6L	49
35429608	NOT6-6L_FAS11684	NOT6-6L	168
35429609	NOT6-6L_FAS11684	NOT6-6L	41
35429610	NOT6-6L_FAS11684	NOT6-6L	70
35429611	NOT6-6L_FAS11684	NOT6-6L	62
35429612	NOT6-6L_FAS11684	NOT6-6L	59
35429613	NOT6-6L_FAS11684	NOT6-6L	117
35429614	NOT6-6L_FAS11684	NOT6-6L	96
35429615	NOT6-6L_FAS11684	NOT6-6L	18
35429616	NOT6-6L_FAS11684	NOT6-6L	68
35429617	NOT6-6L_FAS11684	NOT6-6L	56
35429618	NOT6-6L_FAS11684	NOT6-6L	74
35429619	NOT6-6L_FAS11684	NOT6-6L	47
35429620	NOT6-6L_FAS11684	NOT6-6L	67
35429621	NOT6-6L_FAS11684	NOT6-6L	78
35429622	NOT6-6L_FAS11684	NOT6-6L	85
35429623	NOT6-6L_FAS11684	NOT6-6L	99
35429624	NOT6-6L_FAS11684	NOT6-6L	113
35429625	NOT6-6L_FAS11684	NOT6-6L	57
35429626	NOT6-6L_FAS11684	NOT6-6L	103
35429627	NOT6-6L_FAS11684	NOT6-6L	120
35429628	NOT6-6L_FAS11684	NOT6-6L	116
35429629	NOT6-6L_FAS11684	NOT6-6L	117
35429630	NOT6-6L_FAS11684	NOT6-6L	74
35429631	NOT6-6L_FAS11684	NOT6-6L	71
35429632	NOT6-6L_FAS11684	NOT6-6L	20
35429633	NOT6-6L_FAS11684	NOT6-6L	103
35429634	NOT6-6L_FAS11684	NOT6-6L	120
35429635	NOT6-6L_FAS11684	NOT6-6L	43
35429636	NOT6-6L_FAS11684	NOT6-6L	244
35429637	NOT6-6L_FAS11684	NOT6-6L	59
35429638	NOT6-6L_FAS11684	NOT6-6L	195
35429639	NOT6-6L_FAS11684	NOT6-6L	163
35429640	NOT6-6L_FAS11684	NOT6-6L	82
35429641	NOT6-6L_FAS11684	NOT6-6L	142
35429642	NOT6-6L_FAS11684	NOT6-6L	55
35429643	NOT6-6L_FAS11684	NOT6-6L	138
35429644	NOT6-6L_FAS11684	NOT6-6L	75
35429645	NOT6-6L_FAS11684	NOT6-6L	50
35429646	NOT6-6L_FAS11684	NOT6-6L	55
35429647	NOT6-6L_FAS11684	NOT6-6L	62
35429648	NOT6-6L_FAS11684	NOT6-6L	33
35429649	NOT6-6L_FAS11684	NOT6-6L	55
35429650	NOT6-6L_FAS11684	NOT6-6L	43
35429651	NOT6-6L_FAS11684	NOT6-6L	94
35429652	NOT6-6L_FAS11684	NOT6-6L	87
35429653	NOT6-6L_FAS11684	NOT6-6L	69
35429654	NOT6-6L_FAS11684	NOT6-6L	73
35429655	NOT6-6L_FAS11684	NOT6-6L	119
35429656	NOT6-6L_FAS11684	NOT6-6L	121
35429657	NOT6-6L_FAS11684	NOT6-6L	138
35429658	NOT6-6L_FAS11684	NOT6-6L	102
35429659	NOT6-6L_FAS11684	NOT6-6L	110
35429660	NOT6-6L_FAS11684	NOT6-6L	54
35429661	NOT6-6L_FAS11684	NOT6-6L	22
35429662	NOT6-6L_FAS11684	NOT6-6L	124
35429663	NOT6-6L_FAS11684	NOT6-6L	70
35429664	NOT6-6L_FAS11684	NOT6-6L	174
35429665	NOT6-6L_FAS11684	NOT6-6L	136
35429666	NOT6-6L_FAS11684	NOT6-6L	109
35429667	NOT6-6L_FAS11684	NOT6-6L	139
35429668	NOT6-6L_FAS11684	NOT6-6L	62
35429669	NOT6-6L_FAS11684	NOT6-6L	77
35429670	NOT6-6L_FAS11684	NOT6-6L	53
35429671	NOT6-6L_FAS11684	NOT6-6L	53
35429672	NOT6-6L_FAS11684	NOT6-6L	86
35429673	NOT6-6L_FAS11684	NOT6-6L	89
35429674	NOT6-6L_FAS11684	NOT6-6L	64
35429675	NOT6-6L_FAS11684	NOT6-6L	135
35429676	NOT6-6L_FAS11684	NOT6-6L	160
35429677	NOT6-6L_FAS11684	NOT6-6L	97
35429678	NOT6-6L_FAS11684	NOT6-6L	94
35429679	NOT6-6L_FAS11684	NOT6-6L	48
35429680	NOT6-6L_FAS11684	NOT6-6L	62
35429681	NOT6-6L_FAS11684	NOT6-6L	97
35429682	NOT6-6L_FAS11684	NOT6-6L	63
35429683	NOT6-6L_FAS11684	NOT6-6L	83
35429684	NOT6-6L_FAS11684	NOT6-6L	114
35429685	NOT6-6L_FAS11684	NOT6-6L	49
35429686	NOT6-6L_FAS11684	NOT6-6L	150
35429687	NOT6-6L_FAS11684	NOT6-6L	112
35429688	NOT6-6L_FAS11684	NOT6-6L	58
35429689	NOT6-6L_FAS11684	NOT6-6L	50
35429690	NOT6-6L_FAS11684	NOT6-6L	137
35429691	NOT6-6L_FAS11684	NOT6-6L	152
35429692	NOT6-6L_FAS11684	NOT6-6L	85
35429693	NOT6-6L_FAS11684	NOT6-6L	126
35429694	NOT6-6L_FAS11684	NOT6-6L	36
35429695	NOT6-6L_FAS11684	NOT6-6L	213
35429696	NOT6-6L_FAS11684	NOT6-6L	58
35429697	NOT6-6L_FAS11684	NOT6-6L	40
35429698	NOT6-6L_FAS11684	NOT6-6L	103
35429699	NOT6-6L_FAS11684	NOT6-6L	94
35429700	NOT6-6L_FAS11684	NOT6-6L	105
35429701	NOT6-6L_FAS11684	NOT6-6L	105
35429702	NOT6-6L_FAS11684	NOT6-6L	64
35429703	NOT6-6L_FAS11684	NOT6-6L	83
35429704	NOT6-6L_FAS11684	NOT6-6L	54
35429705	NOT6-6L_FAS11684	NOT6-6L	43
35429706	NOT6-6L_FAS11684	NOT6-6L	55
35429707	NOT6-6L_FAS11684	NOT6-6L	59
35429708	NOT6-6L_FAS11684	NOT6-6L	105
35429709	NOT6-6L_FAS11684	NOT6-6L	51
35429710	NOT6-6L_FAS11684	NOT6-6L	88
35429711	NOT6-6L_FAS11684	NOT6-6L	83
35429712	NOT6-6L_FAS11684	NOT6-6L	72
35429713	NOT6-6L_FAS11684	NOT6-6L	158
35429714	NOT6-6L_FAS11684	NOT6-6L	257
35429715	NOT6-6L_FAS11684	NOT6-6L	151
35429716	NOT6-6L_FAS11684	NOT6-6L	213
35429717	NOT6-6L_FAS11684	NOT6-6L	79
35429718	NOT6-6L_FAS11684	NOT6-6L	110
35429719	NOT6-6L_FAS11684	NOT6-6L	73
35429720	NOT6-6L_FAS11684	NOT6-6L	121
35429721	NOT6-6L_FAS11684	NOT6-6L	43
35429722	NOT6-6L_FAS11684	NOT6-6L	50
35429723	NOT6-6L_FAS11684	NOT6-6L	61
35429724	NOT6-6L_FAS11684	NOT6-6L	94
35429725	NOT6-6L_FAS11684	NOT6-6L	73
35429726	NOT6-6L_FAS11684	NOT6-6L	39
35429727	NOT6-6L_FAS11684	NOT6-6L	110
35429728	NOT6-6L_FAS11684	NOT6-6L	61
35429729	NOT6-6L_FAS11684	NOT6-6L	107
35429730	NOT6-6L_FAS11684	NOT6-6L	56
35429731	NOT6-6L_FAS11684	NOT6-6L	97
35429732	NOT6-6L_FAS11684	NOT6-6L	85
35429733	NOT6-6L_FAS11684	NOT6-6L	76
35429734	NOT6-6L_FAS11684	NOT6-6L	53
35429735	NOT6-6L_FAS11684	NOT6-6L	105
35429736	NOT6-6L_FAS11684	NOT6-6L	74
35429737	NOT6-6L_FAS11684	NOT6-6L	123
35429738	NOT6-6L_FAS11684	NOT6-6L	124
35429739	NOT6-6L_FAS11684	NOT6-6L	155
35429740	NOT6-6L_FAS11684	NOT6-6L	138
35429741	NOT6-6L_FAS11684	NOT6-6L	76
35429742	NOT6-6L_FAS11684	NOT6-6L	133
35429743	NOT6-6L_FAS11684	NOT6-6L	89
35429744	NOT6-6L_FAS11684	NOT6-6L	50
35429745	NOT6-6L_FAS11684	NOT6-6L	74
35429746	NOT6-6L_FAS11684	NOT6-6L	176
35429747	NOT6-6L_FAS11684	NOT6-6L	56
35429748	NOT6-6L_FAS11684	NOT6-6L	115
35429749	NOT6-6L_FAS11684	NOT6-6L	129
35429750	NOT6-6L_FAS11684	NOT6-6L	86
35429751	NOT6-6L_FAS11684	NOT6-6L	77
35429752	NOT6-6L_FAS11684	NOT6-6L	45
35429753	NOT6-6L_FAS11684	NOT6-6L	63
35429754	NOT6-6L_FAS11684	NOT6-6L	96
35429755	NOT6-6L_FAS11684	NOT6-6L	112
35429756	NOT6-6L_FAS11684	NOT6-6L	77
35429757	NOT6-6L_FAS11684	NOT6-6L	104
35429758	NOT6-6L_FAS11684	NOT6-6L	163
35429759	NOT6-6L_FAS11684	NOT6-6L	235
35429760	NOT6-6L_FAS11684	NOT6-6L	52
35429761	NOT6-6L_FAS11684	NOT6-6L	103
35429762	NOT6-6L_FAS11684	NOT6-6L	100
35429763	NOT6-6L_FAS11684	NOT6-6L	39
35429764	NOT6-6L_FAS11684	NOT6-6L	80
35429765	NOT6-6L_FAS11684	NOT6-6L	100
35429766	NOT6-6L_FAS11684	NOT6-6L	95
35429767	NOT6-6L_FAS11684	NOT6-6L	71
35429768	NOT6-6L_FAS11684	NOT6-6L	69
35429769	NOT6-6L_FAS11684	NOT6-6L	35
35429770	NOT6-6L_FAS11684	NOT6-6L	79
35429771	NOT6-6L_FAS11684	NOT6-6L	91
35429772	NOT6-6L_FAS11684	NOT6-6L	133
35429773	NOT6-6L_FAS11684	NOT6-6L	45
35429774	NOT6-6L_FAS11684	NOT6-6L	73
35429775	NOT6-6L_FAS11684	NOT6-6L	113
35429776	NOT6-6L_FAS11684	NOT6-6L	92
35429777	NOT6-6L_FAS11684	NOT6-6L	48
35429778	NOT6-6L_FAS11684	NOT6-6L	146
35429779	NOT6-6L_FAS11684	NOT6-6L	153
35429780	NOT6-6L_FAS11684	NOT6-6L	117
35429781	NOT6-6L_FAS11684	NOT6-6L	48
35429782	NOT6-6L_FAS11684	NOT6-6L	47
35429783	NOT6-6L_FAS11684	NOT6-6L	61
35429784	NOT6-6L_FAS11684	NOT6-6L	92
35429785	NOT6-6L_FAS11684	NOT6-6L	69
35429786	NOT6-6L_FAS11684	NOT6-6L	130
35429787	NOT6-6L_FAS11684	NOT6-6L	68
35429788	NOT6-6L_FAS11684	NOT6-6L	72
35429789	NOT6-6L_FAS11684	NOT6-6L	127
35429790	NOT6-6L_FAS11684	NOT6-6L	82
35429791	NOT6-6L_FAS11684	NOT6-6L	78
35429792	NOT6-6L_FAS11684	NOT6-6L	148
35429793	NOT6-6L_FAS11684	NOT6-6L	71
35429794	NOT6-6L_FAS11684	NOT6-6L	62
35429795	NOT6-6L_FAS11684	NOT6-6L	58
35429796	NOT6-6L_FAS11684	NOT6-6L	48
35429797	NOT6-6L_FAS11684	NOT6-6L	161
35429798	NOT6-6L_FAS11684	NOT6-6L	134
35429799	NOT6-6L_FAS11684	NOT6-6L	89
35429800	NOT6-6L_FAS11684	NOT6-6L	66
35429801	NOT6-6L_FAS11684	NOT6-6L	95
35429802	NOT6-6L_FAS11684	NOT6-6L	107
35429803	NOT6-6L_FAS11684	NOT6-6L	35
35429804	NOT6-6L_FAS11684	NOT6-6L	67
35429805	NOT6-6L_FAS11684	NOT6-6L	55
35429806	NOT6-6L_FAS11684	NOT6-6L	82
35429807	NOT6-6L_FAS11684	NOT6-6L	77
35429808	NOT6-6L_FAS11684	NOT6-6L	246
35429809	NOT6-6L_FAS11684	NOT6-6L	54
35429810	NOT6-6L_FAS11684	NOT6-6L	100
35429811	NOT6-6L_FAS11684	NOT6-6L	92
35429812	NOT6-6L_FAS11684	NOT6-6L	67
35429813	NOT6-6L_FAS11684	NOT6-6L	124
35429814	NOT6-6L_FAS11684	NOT6-6L	70
35429815	NOT6-6L_FAS11684	NOT6-6L	100
35429816	NOT6-6L_FAS11684	NOT6-6L	114
35429817	NOT6-6L_FAS11684	NOT6-6L	114
35429818	NOT6-6L_FAS11684	NOT6-6L	67
35429819	NOT6-6L_FAS11684	NOT6-6L	94
35429820	NOT6-6L_FAS11684	NOT6-6L	119
35429821	NOT6-6L_FAS11684	NOT6-6L	119
35429822	NOT6-6L_FAS11684	NOT6-6L	38
35429823	NOT6-6L_FAS11684	NOT6-6L	55
35429824	NOT6-6L_FAS11684	NOT6-6L	49
35429825	NOT6-6L_FAS11684	NOT6-6L	126
35429826	NOT6-6L_FAS11684	NOT6-6L	102
35429827	NOT6-6L_FAS11684	NOT6-6L	107
35429828	NOT6-6L_FAS11684	NOT6-6L	84
35429829	NOT6-6L_FAS11684	NOT6-6L	185
35429830	NOT6-6L_FAS11684	NOT6-6L	121
35429831	NOT6-6L_FAS11684	NOT6-6L	112
35429832	NOT6-6L_FAS11684	NOT6-6L	45
35429833	NOT6-6L_FAS11684	NOT6-6L	130
35429834	NOT6-6L_FAS11684	NOT6-6L	60
35429835	NOT6-6L_FAS11684	NOT6-6L	102
35429836	NOT6-6L_FAS11684	NOT6-6L	34
35429837	NOT6-6L_FAS11684	NOT6-6L	52
35429838	NOT6-6L_FAS11684	NOT6-6L	46
35429839	NOT6-6L_FAS11684	NOT6-6L	67
35429840	NOT6-6L_FAS11684	NOT6-6L	65
35429841	NOT6-6L_FAS11684	NOT6-6L	49
35429842	NOT6-6L_FAS11684	NOT6-6L	50
35429843	NOT6-6L_FAS11684	NOT6-6L	55
35429844	NOT6-6L_FAS11684	NOT6-6L	69
35429845	NOT6-6L_FAS11684	NOT6-6L	71
35429846	NOT6-6L_FAS11684	NOT6-6L	65
35429847	NOT6-6L_FAS11684	NOT6-6L	54
35429848	NOT6-6L_FAS11684	NOT6-6L	144
35429849	NOT6-6L_FAS11684	NOT6-6L	82
35429850	NOT6-6L_FAS11684	NOT6-6L	77
35429851	NOT6-6L_FAS11684	NOT6-6L	100
35429852	NOT6-6L_FAS11684	NOT6-6L	71
35429853	NOT6-6L_FAS11684	NOT6-6L	44
35429854	NOT6-6L_FAS11684	NOT6-6L	137
35429855	NOT6-6L_FAS11684	NOT6-6L	66
35429856	NOT6-6L_FAS11684	NOT6-6L	44
35429857	NOT6-6L_FAS11684	NOT6-6L	180
35429858	NOT6-6L_FAS11684	NOT6-6L	84
35429859	NOT6-6L_FAS11684	NOT6-6L	198
35429860	NOT6-6L_FAS11684	NOT6-6L	73
35429861	NOT6-6L_FAS11684	NOT6-6L	136
35429862	NOT6-6L_FAS11684	NOT6-6L	63
35429863	NOT6-6L_FAS11684	NOT6-6L	172
35429864	NOT6-6L_FAS11684	NOT6-6L	83
35429865	NOT6-6L_FAS11684	NOT6-6L	129
35429866	NOT6-6L_FAS11684	NOT6-6L	115
35429867	NOT6-6L_FAS11684	NOT6-6L	129
35429868	NOT6-6L_FAS11684	NOT6-6L	56
35429869	NOT6-6L_FAS11684	NOT6-6L	98
35429870	NOT6-6L_FAS11684	NOT6-6L	37
35429871	NOT6-6L_FAS11684	NOT6-6L	175
35429872	NOT6-6L_FAS11684	NOT6-6L	95
35429873	NOT6-6L_FAS11684	NOT6-6L	49
35429874	NOT6-6L_FAS11684	NOT6-6L	110
35429875	NOT6-6L_FAS11684	NOT6-6L	46
35429876	NOT6-6L_FAS11684	NOT6-6L	75
35429877	NOT6-6L_FAS11684	NOT6-6L	41
35429878	NOT6-6L_FAS11684	NOT6-6L	97
35429879	NOT6-6L_FAS11684	NOT6-6L	149
35429880	NOT6-6L_FAS11684	NOT6-6L	125
35429881	NOT6-6L_FAS11684	NOT6-6L	235
35429882	NOT6-6L_FAS11684	NOT6-6L	224
35429883	NOT6-6L_FAS11684	NOT6-6L	73
35429884	NOT6-6L_FAS11684	NOT6-6L	52
35429885	NOT6-6L_FAS11684	NOT6-6L	84
35429886	NOT6-6L_FAS11684	NOT6-6L	60
35429887	NOT6-6L_FAS11684	NOT6-6L	126
35429888	NOT6-6L_FAS11684	NOT6-6L	104
35429889	NOT6-6L_FAS11684	NOT6-6L	145
35429890	NOT6-6L_FAS11684	NOT6-6L	77
35429891	NOT6-6L_FAS11684	NOT6-6L	60
35429892	NOT6-6L_FAS11684	NOT6-6L	162
35429893	NOT6-6L_FAS11684	NOT6-6L	57
35429894	NOT6-6L_FAS11684	NOT6-6L	25
35429895	NOT6-6L_FAS11684	NOT6-6L	71
35429896	NOT6-6L_FAS11684	NOT6-6L	54
35429897	NOT6-6L_FAS11684	NOT6-6L	97
35429898	NOT6-6L_FAS11684	NOT6-6L	70
35429899	NOT6-6L_FAS11684	NOT6-6L	33
35429900	NOT6-6L_FAS11684	NOT6-6L	112
35429901	NOT6-6L_FAS11684	NOT6-6L	43
35429902	NOT6-6L_FAS11684	NOT6-6L	113
35429903	NOT6-6L_FAS11684	NOT6-6L	52
35429904	NOT6-6L_FAS11684	NOT6-6L	71
35429905	NOT6-6L_FAS11684	NOT6-6L	156
35429906	NOT6-6L_FAS11684	NOT6-6L	122
35429907	NOT6-6L_FAS11684	NOT6-6L	120
35429908	NOT6-6L_FAS11684	NOT6-6L	61
35429909	NOT6-6L_FAS11684	NOT6-6L	73
35429910	NOT6-6L_FAS11684	NOT6-6L	92
35429911	NOT6-6L_FAS11684	NOT6-6L	55
35429912	NOT6-6L_FAS11684	NOT6-6L	74
35429913	NOT6-6L_FAS11684	NOT6-6L	63
35429914	NOT6-6L_FAS11684	NOT6-6L	153
35429915	NOT6-6L_FAS11684	NOT6-6L	37
35429916	NOT6-6L_FAS11684	NOT6-6L	49
35429917	NOT6-6L_FAS11684	NOT6-6L	90
35429918	NOT6-6L_FAS11684	NOT6-6L	201
35429919	NOT6-6L_FAS11684	NOT6-6L	198
35429920	NOT6-6L_FAS11684	NOT6-6L	51
35429921	NOT6-6L_FAS11684	NOT6-6L	121
35429922	NOT6-6L_FAS11684	NOT6-6L	55
35429923	NOT6-6L_FAS11684	NOT6-6L	107
35429924	NOT6-6L_FAS11684	NOT6-6L	136
35429925	NOT6-6L_FAS11684	NOT6-6L	160
35429926	NOT6-6L_FAS11684	NOT6-6L	43
35429927	NOT6-6L_FAS11684	NOT6-6L	98
35429928	NOT6-6L_FAS11684	NOT6-6L	70
35429929	NOT6-6L_FAS11684	NOT6-6L	46
35429930	NOT6-6L_FAS11684	NOT6-6L	36
35429931	NOT6-6L_FAS11684	NOT6-6L	189
35429932	NOT6-6L_FAS11684	NOT6-6L	121
35429933	NOT6-6L_FAS11684	NOT6-6L	97
35429934	NOT6-6L_FAS11684	NOT6-6L	157
35429935	NOT6-6L_FAS11684	NOT6-6L	152
35429936	NOT6-6L_FAS11684	NOT6-6L	67
35429937	NOT6-6L_FAS11684	NOT6-6L	289
35429938	NOT6-6L_FAS11684	NOT6-6L	84
35429939	NOT6-6L_FAS11684	NOT6-6L	52
35429940	NOT6-6L_FAS11684	NOT6-6L	105
35429941	NOT6-6L_FAS11684	NOT6-6L	113
35429942	NOT6-6L_FAS11684	NOT6-6L	93
35429943	NOT6-6L_FAS11684	NOT6-6L	83
35429944	NOT6-6L_FAS11684	NOT6-6L	29
35429945	NOT6-6L_FAS11684	NOT6-6L	18
35429946	NOT6-6L_FAS11684	NOT6-6L	49
35429947	NOT6-6L_FAS11684	NOT6-6L	62
35429948	NOT6-6L_FAS11684	NOT6-6L	37
35429949	NOT6-6L_FAS11684	NOT6-6L	135
35429950	NOT6-6L_FAS11684	NOT6-6L	40
35429951	NOT6-6L_FAS11684	NOT6-6L	90
35429952	NOT6-6L_FAS11684	NOT6-6L	118
35429953	NOT6-6L_FAS11684	NOT6-6L	121
35429954	NOT6-6L_FAS11684	NOT6-6L	49
35429955	NOT6-6L_FAS11684	NOT6-6L	255
35429956	NOT6-6L_FAS11684	NOT6-6L	154
35429957	NOT6-6L_FAS11684	NOT6-6L	71
35429958	NOT6-6L_FAS11684	NOT6-6L	106
35429959	NOT6-6L_FAS11684	NOT6-6L	50
35429960	NOT6-6L_FAS11684	NOT6-6L	162
35429961	NOT6-6L_FAS11684	NOT6-6L	63
35429962	NOT6-6L_FAS11684	NOT6-6L	43
35429963	NOT6-6L_FAS11684	NOT6-6L	114
35429964	NOT6-6L_FAS11684	NOT6-6L	68
35429965	NOT6-6L_FAS11684	NOT6-6L	73
35429966	NOT6-6L_FAS11684	NOT6-6L	97
35429967	NOT6-6L_FAS11684	NOT6-6L	91
35429968	NOT6-6L_FAS11684	NOT6-6L	120
35429969	NOT6-6L_FAS11684	NOT6-6L	72
35429970	NOT6-6L_FAS11684	NOT6-6L	44
35429971	NOT6-6L_FAS11684	NOT6-6L	95
35429972	NOT6-6L_FAS11684	NOT6-6L	55
35429973	NOT6-6L_FAS11684	NOT6-6L	98
35429974	NOT6-6L_FAS11684	NOT6-6L	103
35429975	NOT6-6L_FAS11684	NOT6-6L	155
35429976	NOT6-6L_FAS11684	NOT6-6L	76
35429977	NOT6-6L_FAS11684	NOT6-6L	129
35429978	NOT6-6L_FAS11684	NOT6-6L	82
35429979	NOT6-6L_FAS11684	NOT6-6L	49
35429980	NOT6-6L_FAS11684	NOT6-6L	46
35429981	NOT6-6L_FAS11684	NOT6-6L	138
35429982	NOT6-6L_FAS11684	NOT6-6L	62
35429983	NOT6-6L_FAS11684	NOT6-6L	59
35429984	NOT6-6L_FAS11684	NOT6-6L	69
35429985	NOT6-6L_FAS11684	NOT6-6L	45
35429986	NOT6-6L_FAS11684	NOT6-6L	91
35429987	NOT6-6L_FAS11684	NOT6-6L	18
35429988	NOT6-6L_FAS11684	NOT6-6L	87
35429989	NOT6-6L_FAS11684	NOT6-6L	83
35429990	NOT6-6L_FAS11684	NOT6-6L	149
35429991	NOT6-6L_FAS11684	NOT6-6L	28
35429992	NOT6-6L_FAS11684	NOT6-6L	55
35429993	NOT6-6L_FAS11684	NOT6-6L	71
35429994	NOT6-6L_FAS11684	NOT6-6L	121
35429995	NOT6-6L_FAS11684	NOT6-6L	94
35429996	NOT6-6L_FAS11684	NOT6-6L	52
35429997	NOT6-6L_FAS11684	NOT6-6L	151
35429998	NOT6-6L_FAS11684	NOT6-6L	47
35429999	NOT6-6L_FAS11684	NOT6-6L	99
35430000	NOT6-6L_FAS11684	NOT6-6L	115
35430001	NOT6-6L_FAS11684	NOT6-6L	143
35430002	NOT6-6L_FAS11684	NOT6-6L	144
35430003	NOT6-6L_FAS11684	NOT6-6L	69
35430004	NOT6-6L_FAS11684	NOT6-6L	45
35430005	NOT6-6L_FAS11684	NOT6-6L	80
35430006	NOT6-6L_FAS11684	NOT6-6L	79
35430007	NOT6-6L_FAS11684	NOT6-6L	59
35430008	NOT6-6L_FAS11684	NOT6-6L	66
35430009	NOT6-6L_FAS11684	NOT6-6L	51
35430010	NOT6-6L_FAS11684	NOT6-6L	41
35430011	NOT6-6L_FAS11684	NOT6-6L	109
35430012	NOT6-6L_FAS11684	NOT6-6L	64
35430013	NOT6-6L_FAS11684	NOT6-6L	238
35430014	NOT6-6L_FAS11684	NOT6-6L	60
35430015	NOT6-6L_FAS11684	NOT6-6L	41
35430016	NOT6-6L_FAS11684	NOT6-6L	105
35430017	NOT6-6L_FAS11684	NOT6-6L	70
35430018	NOT6-6L_FAS11684	NOT6-6L	37
35430019	NOT6-6L_FAS11684	NOT6-6L	27
35430020	NOT6-6L_FAS11684	NOT6-6L	217
35430021	NOT6-6L_FAS11684	NOT6-6L	84
35430022	NOT6-6L_FAS11684	NOT6-6L	84
35430023	NOT6-6L_FAS11684	NOT6-6L	50
35430024	NOT6-6L_FAS11684	NOT6-6L	98
35430025	NOT6-6L_FAS11684	NOT6-6L	63
35430026	NOT6-6L_FAS11684	NOT6-6L	108
35430027	NOT6-6L_FAS11684	NOT6-6L	83
35430028	NOT6-6L_FAS11684	NOT6-6L	90
35430029	NOT6-6L_FAS11684	NOT6-6L	113
35430030	NOT6-6L_FAS11684	NOT6-6L	99
35430031	NOT6-6L_FAS11684	NOT6-6L	79
35430032	NOT6-6L_FAS11684	NOT6-6L	58
35430033	NOT6-6L_FAS11684	NOT6-6L	10
35430034	NOT6-6L_FAS11684	NOT6-6L	136
35430035	NOT6-6L_FAS11684	NOT6-6L	115
35430036	NOT6-6L_FAS11684	NOT6-6L	62
35430037	NOT6-6L_FAS11684	NOT6-6L	68
35430038	NOT6-6L_FAS11684	NOT6-6L	73
35430039	NOT6-6L_FAS11684	NOT6-6L	205
35430040	NOT6-6L_FAS11684	NOT6-6L	129
35430041	NOT6-6L_FAS11684	NOT6-6L	104
35430042	NOT6-6L_FAS11684	NOT6-6L	55
35430043	NOT6-6L_FAS11684	NOT6-6L	58
35430044	NOT6-6L_FAS11684	NOT6-6L	25
35430045	NOT6-6L_FAS11684	NOT6-6L	117
35430046	NOT6-6L_FAS11684	NOT6-6L	70
35430047	NOT6-6L_FAS11684	NOT6-6L	43
35430048	NOT6-6L_FAS11684	NOT6-6L	119
35430049	NOT6-6L_FAS11684	NOT6-6L	63
35430050	NOT6-6L_FAS11684	NOT6-6L	107
35430051	NOT6-6L_FAS11684	NOT6-6L	117
35430052	NOT6-6L_FAS11684	NOT6-6L	64
35430053	NOT6-6L_FAS11684	NOT6-6L	204
35430054	NOT6-6L_FAS11684	NOT6-6L	42
35430055	NOT6-6L_FAS11684	NOT6-6L	71
35430056	NOT6-6L_FAS11684	NOT6-6L	138
35430057	NOT6-6L_FAS11684	NOT6-6L	176
35430058	NOT6-6L_FAS11684	NOT6-6L	126
35430059	NOT6-6L_FAS11684	NOT6-6L	60
35430060	NOT6-6L_FAS11684	NOT6-6L	122
35430061	NOT6-6L_FAS11684	NOT6-6L	55
35430062	NOT6-6L_FAS11684	NOT6-6L	105
35430063	NOT6-6L_FAS11684	NOT6-6L	123
35430064	NOT6-6L_FAS11684	NOT6-6L	84
35430065	NOT6-6L_FAS11684	NOT6-6L	124
35430066	NOT6-6L_FAS11684	NOT6-6L	142
35430067	NOT6-6L_FAS11684	NOT6-6L	42
35430068	NOT6-6L_FAS11684	NOT6-6L	115
35430069	NOT6-6L_FAS11684	NOT6-6L	70
35430070	NOT6-6L_FAS11684	NOT6-6L	125
35430071	NOT6-6L_FAS11684	NOT6-6L	196
35430072	NOT6-6L_FAS11684	NOT6-6L	85
35430073	NOT6-6L_FAS11684	NOT6-6L	52
35430074	NOT6-6L_FAS11684	NOT6-6L	75
35430075	NOT6-6L_FAS11684	NOT6-6L	87
35430076	NOT6-6L_FAS11684	NOT6-6L	194
35430077	NOT6-6L_FAS11684	NOT6-6L	68
35430078	NOT6-6L_FAS11684	NOT6-6L	44
35430079	NOT6-6L_FAS11684	NOT6-6L	108
35430080	NOT6-6L_FAS11684	NOT6-6L	97
35430081	NOT6-6L_FAS11684	NOT6-6L	137
35430082	NOT6-6L_FAS11684	NOT6-6L	125
35430083	NOT6-6L_FAS11684	NOT6-6L	82
35430084	NOT6-6L_FAS11684	NOT6-6L	22
35430085	NOT6-6L_FAS11684	NOT6-6L	175
35430086	NOT6-6L_FAS11684	NOT6-6L	39
35430087	NOT6-6L_FAS11684	NOT6-6L	46
35430088	NOT6-6L_FAS11684	NOT6-6L	75
35430089	NOT6-6L_FAS11684	NOT6-6L	55
35430090	NOT6-6L_FAS11684	NOT6-6L	96
35430091	NOT6-6L_FAS11684	NOT6-6L	82
35430092	NOT6-6L_FAS11684	NOT6-6L	90
35430093	NOT6-6L_FAS11684	NOT6-6L	34
35430094	NOT6-6L_FAS11684	NOT6-6L	82
35430095	NOT6-6L_FAS11684	NOT6-6L	96
35430096	NOT6-6L_FAS11684	NOT6-6L	62
35430097	NOT6-6L_FAS11684	NOT6-6L	73
35430098	NOT6-6L_FAS11684	NOT6-6L	99
35430099	NOT6-6L_FAS11684	NOT6-6L	34
35430100	NOT6-6L_FAS11684	NOT6-6L	39
35430101	NOT6-6L_FAS11684	NOT6-6L	67
35430102	NOT6-6L_FAS11684	NOT6-6L	7
35430103	NOT6-6L_FAS11684	NOT6-6L	100
35430104	NOT6-6L_FAS11684	NOT6-6L	133
35430105	NOT6-6L_FAS11684	NOT6-6L	98
35430106	NOT6-6L_FAS11684	NOT6-6L	181
35430107	NOT6-6L_FAS11684	NOT6-6L	63
35430108	NOT6-6L_FAS11684	NOT6-6L	96
35430109	NOT6-6L_FAS11684	NOT6-6L	86
35430110	NOT6-6L_FAS11684	NOT6-6L	58
35430111	NOT6-6L_FAS11684	NOT6-6L	35
35430112	NOT6-6L_FAS11684	NOT6-6L	85
35430113	NOT6-6L_FAS11684	NOT6-6L	52
35430114	NOT6-6L_FAS11684	NOT6-6L	82
35430115	NOT6-6L_FAS11684	NOT6-6L	98
35430116	NOT6-6L_FAS11684	NOT6-6L	82
35430117	NOT6-6L_FAS11684	NOT6-6L	52
35430118	NOT6-6L_FAS11684	NOT6-6L	90
35430119	NOT6-6L_FAS11684	NOT6-6L	69
35430120	NOT6-6L_FAS11684	NOT6-6L	97
35430121	NOT6-6L_FAS11684	NOT6-6L	59
35430122	NOT6-6L_FAS11684	NOT6-6L	119
35430123	NOT6-6L_FAS11684	NOT6-6L	68
35430124	NOT6-6L_FAS11684	NOT6-6L	216
35430125	NOT6-6L_FAS11684	NOT6-6L	74
35430126	NOT6-6L_FAS11684	NOT6-6L	96
35430127	NOT6-6L_FAS11684	NOT6-6L	123
35430128	NOT6-6L_FAS11684	NOT6-6L	107
35430129	NOT6-6L_FAS11684	NOT6-6L	122
35430130	NOT6-6L_FAS11684	NOT6-6L	79
35430131	NOT6-6L_FAS11684	NOT6-6L	40
35430132	NOT6-6L_FAS11684	NOT6-6L	148
35430133	NOT6-6L_FAS11684	NOT6-6L	126
35430134	NOT6-6L_FAS11684	NOT6-6L	45
35430135	NOT6-6L_FAS11684	NOT6-6L	181
35430136	NOT6-6L_FAS11684	NOT6-6L	72
35430137	NOT6-6L_FAS11684	NOT6-6L	102
35430138	NOT6-6L_FAS11684	NOT6-6L	121
35430139	NOT6-6L_FAS11684	NOT6-6L	152
35430140	NOT6-6L_FAS11684	NOT6-6L	142
35430141	NOT6-6L_FAS11684	NOT6-6L	24
35430142	NOT6-6L_FAS11684	NOT6-6L	70
35430143	NOT6-6L_FAS11684	NOT6-6L	117
35430144	NOT6-6L_FAS11684	NOT6-6L	305
35430145	NOT6-6L_FAS11684	NOT6-6L	198
35430146	NOT6-6L_FAS11684	NOT6-6L	60
35430147	NOT6-6L_FAS11684	NOT6-6L	115
35430148	NOT6-6L_FAS11684	NOT6-6L	83
35430149	NOT6-6L_FAS11684	NOT6-6L	52
35430150	NOT6-6L_FAS11684	NOT6-6L	161
35430151	NOT6-6L_FAS11684	NOT6-6L	60
35430152	NOT6-6L_FAS11684	NOT6-6L	217
35430153	NOT6-6L_FAS11684	NOT6-6L	57
35430154	NOT6-6L_FAS11684	NOT6-6L	114
35430155	NOT6-6L_FAS11684	NOT6-6L	95
35430156	NOT6-6L_FAS11684	NOT6-6L	114
35430157	NOT6-6L_FAS11684	NOT6-6L	90
35430158	NOT6-6L_FAS11684	NOT6-6L	92
35430159	NOT6-6L_FAS11684	NOT6-6L	40
35430160	NOT6-6L_FAS11684	NOT6-6L	86
35430161	NOT6-6L_FAS11684	NOT6-6L	103
35430162	NOT6-6L_FAS11684	NOT6-6L	29
35430163	NOT6-6L_FAS11684	NOT6-6L	26
35430164	NOT6-6L_FAS11684	NOT6-6L	57
35430165	NOT6-6L_FAS11684	NOT6-6L	124
35430166	NOT6-6L_FAS11684	NOT6-6L	49
35430167	NOT6-6L_FAS11684	NOT6-6L	157
35430168	NOT6-6L_FAS11684	NOT6-6L	300
35430169	NOT6-6L_FAS11684	NOT6-6L	58
35430170	NOT6-6L_FAS11684	NOT6-6L	129
35430171	NOT6-6L_FAS11684	NOT6-6L	120
35430172	NOT6-6L_FAS11684	NOT6-6L	79
35430173	NOT6-6L_FAS11684	NOT6-6L	106
35430174	NOT6-6L_FAS11684	NOT6-6L	85
35430175	NOT6-6L_FAS11684	NOT6-6L	13
35430176	NOT6-6L_FAS11684	NOT6-6L	39
35430177	NOT6-6L_FAS11684	NOT6-6L	224
35430178	NOT6-6L_FAS11684	NOT6-6L	61
35430179	NOT6-6L_FAS11684	NOT6-6L	141
35430180	NOT6-6L_FAS11684	NOT6-6L	77
35430181	NOT6-6L_FAS11684	NOT6-6L	91
35430182	NOT6-6L_FAS11684	NOT6-6L	119
35430183	NOT6-6L_FAS11684	NOT6-6L	173
35430184	NOT6-6L_FAS11684	NOT6-6L	71
35430185	NOT6-6L_FAS11684	NOT6-6L	122
35430186	NOT6-6L_FAS11684	NOT6-6L	48
35430187	NOT6-6L_FAS11684	NOT6-6L	165
35430188	NOT6-6L_FAS11684	NOT6-6L	113
35430189	NOT6-6L_FAS11684	NOT6-6L	51
35430190	NOT6-6L_FAS11684	NOT6-6L	133
35430191	NOT6-6L_FAS11684	NOT6-6L	69
35430192	NOT6-6L_FAS11684	NOT6-6L	73
35430193	NOT6-6L_FAS11684	NOT6-6L	124
35430194	NOT6-6L_FAS11684	NOT6-6L	54
35430195	NOT6-6L_FAS11684	NOT6-6L	109
35430196	NOT6-6L_FAS11684	NOT6-6L	72
35430197	NOT6-6L_FAS11684	NOT6-6L	173
35430198	NOT6-6L_FAS11684	NOT6-6L	69
35430199	NOT6-6L_FAS11684	NOT6-6L	134
35430200	NOT6-6L_FAS11684	NOT6-6L	133
35430201	NOT6-6L_FAS11684	NOT6-6L	55
35430202	NOT6-6L_FAS11684	NOT6-6L	27
35430203	NOT6-6L_FAS11684	NOT6-6L	65
35430204	NOT6-6L_FAS11684	NOT6-6L	81
35430205	NOT6-6L_FAS11684	NOT6-6L	155
35430206	NOT6-6L_FAS11684	NOT6-6L	58
35430207	NOT6-6L_FAS11684	NOT6-6L	87
35430208	NOT6-6L_FAS11684	NOT6-6L	275
35430209	NOT6-6L_FAS11684	NOT6-6L	63
35430210	NOT6-6L_FAS11684	NOT6-6L	7
35430211	NOT6-6L_FAS11684	NOT6-6L	54
35430212	NOT6-6L_FAS11684	NOT6-6L	215
35430213	NOT6-6L_FAS11684	NOT6-6L	106
35430214	NOT6-6L_FAS11684	NOT6-6L	84
35430215	NOT6-6L_FAS11684	NOT6-6L	219
35430216	NOT6-6L_FAS11684	NOT6-6L	110
35430217	NOT6-6L_FAS11684	NOT6-6L	49
35430218	NOT6-6L_FAS11684	NOT6-6L	165
35430219	NOT6-6L_FAS11684	NOT6-6L	92
35430220	NOT6-6L_FAS11684	NOT6-6L	75
35430221	NOT6-6L_FAS11684	NOT6-6L	106
35430222	NOT6-6L_FAS11684	NOT6-6L	113
35430223	NOT6-6L_FAS11684	NOT6-6L	118
35430224	NOT6-6L_FAS11684	NOT6-6L	52
35430225	NOT6-6L_FAS11684	NOT6-6L	67
35430226	NOT6-6L_FAS11684	NOT6-6L	87
35430227	NOT6-6L_FAS11684	NOT6-6L	122
35430228	NOT6-6L_FAS11684	NOT6-6L	25
35430229	NOT6-6L_FAS11684	NOT6-6L	152
35430230	NOT6-6L_FAS11684	NOT6-6L	76
35430231	NOT6-6L_FAS11684	NOT6-6L	92
35430232	NOT6-6L_FAS11684	NOT6-6L	89
35430233	NOT6-6L_FAS11684	NOT6-6L	145
35430234	NOT6-6L_FAS11684	NOT6-6L	63
35430235	NOT6-6L_FAS11684	NOT6-6L	50
35430236	NOT6-6L_FAS11684	NOT6-6L	106
35430237	NOT6-6L_FAS11684	NOT6-6L	40
35430238	NOT6-6L_FAS11684	NOT6-6L	77
35430239	NOT6-6L_FAS11684	NOT6-6L	113
35430240	NOT6-6L_FAS11684	NOT6-6L	98
35430241	NOT6-6L_FAS11684	NOT6-6L	37
35430242	NOT6-6L_FAS11684	NOT6-6L	76
35430243	NOT6-6L_FAS11684	NOT6-6L	65
35430244	NOT6-6L_FAS11684	NOT6-6L	113
35430245	NOT6-6L_FAS11684	NOT6-6L	75
35430246	NOT6-6L_FAS11684	NOT6-6L	88
35430247	NOT6-6L_FAS11684	NOT6-6L	186
35430248	NOT6-6L_FAS11684	NOT6-6L	104
35430249	NOT6-6L_FAS11684	NOT6-6L	36
35430250	NOT6-6L_FAS11684	NOT6-6L	133
35430251	NOT6-6L_FAS11684	NOT6-6L	103
35430252	NOT6-6L_FAS11684	NOT6-6L	122
35430253	NOT6-6L_FAS11684	NOT6-6L	92
35430254	NOT6-6L_FAS11684	NOT6-6L	136
35430255	NOT6-6L_FAS11684	NOT6-6L	123
35430256	NOT6-6L_FAS11684	NOT6-6L	57
35430257	NOT6-6L_FAS11684	NOT6-6L	58
35430258	NOT6-6L_FAS11684	NOT6-6L	82
35430259	NOT6-6L_FAS11684	NOT6-6L	39
35430260	NOT6-6L_FAS11684	NOT6-6L	79
35430261	NOT6-6L_FAS11684	NOT6-6L	62
35430262	NOT6-6L_FAS11684	NOT6-6L	82
35430263	NOT6-6L_FAS11684	NOT6-6L	84
35430264	NOT6-6L_FAS11684	NOT6-6L	35
35430265	NOT6-6L_FAS11684	NOT6-6L	87
35430266	NOT6-6L_FAS11684	NOT6-6L	24
35430267	NOT6-6L_FAS11684	NOT6-6L	112
35430268	NOT6-6L_FAS11684	NOT6-6L	24
35430269	NOT6-6L_FAS11684	NOT6-6L	60
35430270	NOT6-6L_FAS11684	NOT6-6L	56
35430271	NOT6-6L_FAS11684	NOT6-6L	200
35430272	NOT6-6L_FAS11684	NOT6-6L	59
35430273	NOT6-6L_FAS11684	NOT6-6L	76
35430274	NOT6-6L_FAS11684	NOT6-6L	81
35430275	NOT6-6L_FAS11684	NOT6-6L	121
35430276	NOT6-6L_FAS11684	NOT6-6L	8
35430277	NOT6-6L_FAS11684	NOT6-6L	44
35430278	NOT6-6L_FAS11684	NOT6-6L	140
35430279	NOT6-6L_FAS11684	NOT6-6L	72
35430280	NOT6-6L_FAS11684	NOT6-6L	75
35430281	NOT6-6L_FAS11684	NOT6-6L	100
35430282	NOT6-6L_FAS11684	NOT6-6L	49
35430283	NOT6-6L_FAS11684	NOT6-6L	75
35430284	NOT6-6L_FAS11684	NOT6-6L	96
35430285	NOT6-6L_FAS11684	NOT6-6L	118
35430286	NOT6-6L_FAS11684	NOT6-6L	55
35430287	NOT6-6L_FAS11684	NOT6-6L	9
35430288	NOT6-6L_FAS11684	NOT6-6L	79
35430289	NOT6-6L_FAS11684	NOT6-6L	189
35430290	NOT6-6L_FAS11684	NOT6-6L	41
35430291	NOT6-6L_FAS11684	NOT6-6L	194
35430292	NOT6-6L_FAS11684	NOT6-6L	30
35430293	NOT6-6L_FAS11684	NOT6-6L	74
35430294	NOT6-6L_FAS11684	NOT6-6L	153
35430295	NOT6-6L_FAS11684	NOT6-6L	50
35430296	NOT6-6L_FAS11684	NOT6-6L	93
35430297	NOT6-6L_FAS11684	NOT6-6L	175
35430298	NOT6-6L_FAS11684	NOT6-6L	73
35430299	NOT6-6L_FAS11684	NOT6-6L	104
35430300	NOT6-6L_FAS11684	NOT6-6L	33
35430301	NOT6-6L_FAS11684	NOT6-6L	88
35430302	NOT6-6L_FAS11684	NOT6-6L	74
35430303	NOT6-6L_FAS11684	NOT6-6L	110
35430304	NOT6-6L_FAS11684	NOT6-6L	117
35430305	NOT6-6L_FAS11684	NOT6-6L	47
35430306	NOT6-6L_FAS11684	NOT6-6L	116
35430307	NOT6-6L_FAS11684	NOT6-6L	144
35430308	NOT6-6L_FAS11684	NOT6-6L	86
35430309	NOT6-6L_FAS11684	NOT6-6L	37
35430310	NOT6-6L_FAS11684	NOT6-6L	107
35430311	NOT6-6L_FAS11684	NOT6-6L	61
35430312	NOT6-6L_FAS11684	NOT6-6L	63
35430313	NOT6-6L_FAS11684	NOT6-6L	84
35430314	NOT6-6L_FAS11684	NOT6-6L	126
35430315	NOT6-6L_FAS11684	NOT6-6L	74
35430316	NOT6-6L_FAS11684	NOT6-6L	40
35430317	NOT6-6L_FAS11684	NOT6-6L	61
35430318	NOT6-6L_FAS11684	NOT6-6L	110
35430319	NOT6-6L_FAS11684	NOT6-6L	54
35430320	NOT6-6L_FAS11684	NOT6-6L	81
35430321	NOT6-6L_FAS11684	NOT6-6L	96
35430322	NOT6-6L_FAS11684	NOT6-6L	37
35430323	NOT6-6L_FAS11684	NOT6-6L	36
35430324	NOT6-6L_FAS11684	NOT6-6L	16
35430325	NOT6-6L_FAS11684	NOT6-6L	45
35430326	NOT6-6L_FAS11684	NOT6-6L	86
35430327	NOT6-6L_FAS11684	NOT6-6L	38
35430328	NOT6-6L_FAS11684	NOT6-6L	57
35430329	NOT6-6L_FAS11684	NOT6-6L	54
35430330	NOT6-6L_FAS11684	NOT6-6L	141
35430331	NOT6-6L_FAS11684	NOT6-6L	138
35430332	NOT6-6L_FAS11684	NOT6-6L	53
35430333	NOT6-6L_FAS11684	NOT6-6L	152
35430334	NOT6-6L_FAS11684	NOT6-6L	71
35430335	NOT6-6L_FAS11684	NOT6-6L	138
35430336	NOT6-6L_FAS11684	NOT6-6L	90
35430337	NOT6-6L_FAS11684	NOT6-6L	143
35430338	NOT6-6L_FAS11684	NOT6-6L	123
35430339	NOT6-6L_FAS11684	NOT6-6L	114
35430340	NOT6-6L_FAS11684	NOT6-6L	76
35430341	NOT6-6L_FAS11684	NOT6-6L	129
35430342	NOT6-6L_FAS11684	NOT6-6L	85
35430343	NOT6-6L_FAS11684	NOT6-6L	87
35430344	NOT6-6L_FAS11684	NOT6-6L	119
35430345	NOT6-6L_FAS11684	NOT6-6L	98
35430346	NOT6-6L_FAS11684	NOT6-6L	52
35430347	NOT6-6L_FAS11684	NOT6-6L	76
35430348	NOT6-6L_FAS11684	NOT6-6L	96
35430349	NOT6-6L_FAS11684	NOT6-6L	102
35430350	NOT6-6L_FAS11684	NOT6-6L	79
35430351	NOT6-6L_FAS11684	NOT6-6L	44
35430352	NOT6-6L_FAS11684	NOT6-6L	209
35430353	NOT6-6L_FAS11684	NOT6-6L	42
35430354	NOT6-6L_FAS11684	NOT6-6L	85
35430355	NOT6-6L_FAS11684	NOT6-6L	156
35430356	NOT6-6L_FAS11684	NOT6-6L	82
35430357	NOT6-6L_FAS11684	NOT6-6L	69
35430358	NOT6-6L_FAS11684	NOT6-6L	111
35430359	NOT6-6L_FAS11684	NOT6-6L	154
35430360	NOT6-6L_FAS11684	NOT6-6L	75
35430361	NOT6-6L_FAS11684	NOT6-6L	119
35430362	NOT6-6L_FAS11684	NOT6-6L	58
35430363	NOT6-6L_FAS11684	NOT6-6L	31
35430364	NOT6-6L_FAS11684	NOT6-6L	240
35430365	NOT6-6L_FAS11684	NOT6-6L	54
35430366	NOT6-6L_FAS11684	NOT6-6L	92
35430367	NOT6-6L_FAS11684	NOT6-6L	73
35430368	NOT6-6L_FAS11684	NOT6-6L	72
35430369	NOT6-6L_FAS11684	NOT6-6L	168
35430370	NOT6-6L_FAS11684	NOT6-6L	70
35430371	NOT6-6L_FAS11684	NOT6-6L	80
35430372	NOT6-6L_FAS11684	NOT6-6L	41
35430373	NOT6-6L_FAS11684	NOT6-6L	147
35430374	NOT6-6L_FAS11684	NOT6-6L	194
35430375	NOT6-6L_FAS11684	NOT6-6L	61
35430376	NOT6-6L_FAS11684	NOT6-6L	153
35430377	NOT6-6L_FAS11684	NOT6-6L	126
35430378	NOT6-6L_FAS11684	NOT6-6L	86
35430379	NOT6-6L_FAS11684	NOT6-6L	89
35430380	NOT6-6L_FAS11684	NOT6-6L	61
35430381	NOT6-6L_FAS11684	NOT6-6L	32
35430382	NOT6-6L_FAS11684	NOT6-6L	58
35430383	NOT6-6L_FAS11684	NOT6-6L	31
35430384	NOT6-6L_FAS11684	NOT6-6L	116
35430385	NOT6-6L_FAS11684	NOT6-6L	188
35430386	NOT6-6L_FAS11684	NOT6-6L	66
35430387	NOT6-6L_FAS11684	NOT6-6L	92
35430388	NOT6-6L_FAS11684	NOT6-6L	151
35430389	NOT6-6L_FAS11684	NOT6-6L	85
35430390	NOT6-6L_FAS11684	NOT6-6L	36
35430391	NOT6-6L_FAS11684	NOT6-6L	120
35430392	NOT6-6L_FAS11684	NOT6-6L	42
35430393	NOT6-6L_FAS11684	NOT6-6L	85
35430394	NOT6-6L_FAS11684	NOT6-6L	157
35430395	NOT6-6L_FAS11684	NOT6-6L	38
35430396	NOT6-6L_FAS11684	NOT6-6L	75
35430397	NOT6-6L_FAS11684	NOT6-6L	30
35430398	NOT6-6L_FAS11684	NOT6-6L	71
35430399	NOT6-6L_FAS11684	NOT6-6L	103
35430400	NOT6-6L_FAS11684	NOT6-6L	55
35430401	NOT6-6L_FAS11684	NOT6-6L	214
35430402	NOT6-6L_FAS11684	NOT6-6L	111
35430403	NOT6-6L_FAS11684	NOT6-6L	51
35430404	NOT6-6L_FAS11684	NOT6-6L	62
35430405	NOT6-6L_FAS11684	NOT6-6L	67
35430406	NOT6-6L_FAS11684	NOT6-6L	126
35430407	NOT6-6L_FAS11684	NOT6-6L	166
35430408	NOT6-6L_FAS11684	NOT6-6L	47
35430409	NOT6-6L_FAS11684	NOT6-6L	67
35430410	NOT6-6L_FAS11684	NOT6-6L	66
35430411	NOT6-6L_FAS11684	NOT6-6L	106
35430412	NOT6-6L_FAS11684	NOT6-6L	42
35430413	NOT6-6L_FAS11684	NOT6-6L	41
35430414	NOT6-6L_FAS11684	NOT6-6L	37
35430415	NOT6-6L_FAS11684	NOT6-6L	118
35430416	NOT6-6L_FAS11684	NOT6-6L	51
35430417	NOT6-6L_FAS11684	NOT6-6L	152
35430418	NOT6-6L_FAS11684	NOT6-6L	50
35430419	NOT6-6L_FAS11684	NOT6-6L	154
35430420	NOT6-6L_FAS11684	NOT6-6L	78
35430421	NOT6-6L_FAS11684	NOT6-6L	55
35430422	NOT6-6L_FAS11684	NOT6-6L	44
35430423	NOT6-6L_FAS11684	NOT6-6L	300
35430424	NOT6-6L_FAS11684	NOT6-6L	50
35430425	NOT6-6L_FAS11684	NOT6-6L	63
35430426	NOT6-6L_FAS11684	NOT6-6L	88
35430427	NOT6-6L_FAS11684	NOT6-6L	55
35430428	NOT6-6L_FAS11684	NOT6-6L	88
35430429	NOT6-6L_FAS11684	NOT6-6L	89
35430430	NOT6-6L_FAS11684	NOT6-6L	132
35430431	NOT6-6L_FAS11684	NOT6-6L	77
35430432	NOT6-6L_FAS11684	NOT6-6L	137
35430433	NOT6-6L_FAS11684	NOT6-6L	35
35430434	NOT6-6L_FAS11684	NOT6-6L	168
35430435	NOT6-6L_FAS11684	NOT6-6L	172
35430436	NOT6-6L_FAS11684	NOT6-6L	130
35430437	NOT6-6L_FAS11684	NOT6-6L	119
35430438	NOT6-6L_FAS11684	NOT6-6L	73
35430439	NOT6-6L_FAS11684	NOT6-6L	50
35430440	NOT6-6L_FAS11684	NOT6-6L	51
35430441	NOT6-6L_FAS11684	NOT6-6L	116
35430442	NOT6-6L_FAS11684	NOT6-6L	150
35430443	NOT6-6L_FAS11684	NOT6-6L	91
35430444	NOT6-6L_FAS11684	NOT6-6L	42
35430445	NOT6-6L_FAS11684	NOT6-6L	38
35430446	NOT6-6L_FAS11684	NOT6-6L	54
35430447	NOT6-6L_FAS11684	NOT6-6L	90
35430448	NOT6-6L_FAS11684	NOT6-6L	177
35430449	NOT6-6L_FAS11684	NOT6-6L	57
35430450	NOT6-6L_FAS11684	NOT6-6L	42
35430451	NOT6-6L_FAS11684	NOT6-6L	244
35430452	NOT6-6L_FAS11684	NOT6-6L	47
35430453	NOT6-6L_FAS11684	NOT6-6L	79
35430454	NOT6-6L_FAS11684	NOT6-6L	52
35430455	NOT6-6L_FAS11684	NOT6-6L	198
35430456	NOT6-6L_FAS11684	NOT6-6L	84
35430457	NOT6-6L_FAS11684	NOT6-6L	96
35430458	NOT6-6L_FAS11684	NOT6-6L	68
35430459	NOT6-6L_FAS11684	NOT6-6L	111
35430460	NOT6-6L_FAS11684	NOT6-6L	40
35430461	NOT6-6L_FAS11684	NOT6-6L	60
35430462	NOT6-6L_FAS11684	NOT6-6L	56
35430463	NOT6-6L_FAS11684	NOT6-6L	46
35430464	NOT6-6L_FAS11684	NOT6-6L	11
35430465	NOT6-6L_FAS11684	NOT6-6L	83
35430466	NOT6-6L_FAS11684	NOT6-6L	191
35430467	NOT6-6L_FAS11684	NOT6-6L	154
35430468	NOT6-6L_FAS11684	NOT6-6L	77
35430469	NOT6-6L_FAS11684	NOT6-6L	101
35430470	NOT6-6L_FAS11684	NOT6-6L	40
35430471	NOT6-6L_FAS11684	NOT6-6L	131
35430472	NOT6-6L_FAS11684	NOT6-6L	41
35430473	NOT6-6L_FAS11684	NOT6-6L	104
35430474	NOT6-6L_FAS11684	NOT6-6L	89
35430475	NOT6-6L_FAS11684	NOT6-6L	212
35430476	NOT6-6L_FAS11684	NOT6-6L	49
35430477	NOT6-6L_FAS11684	NOT6-6L	62
35430478	NOT6-6L_FAS11684	NOT6-6L	145
35430479	NOT6-6L_FAS11684	NOT6-6L	72
35430480	NOT6-6L_FAS11684	NOT6-6L	79
35430481	NOT6-6L_FAS11684	NOT6-6L	86
35430482	NOT6-6L_FAS11684	NOT6-6L	50
35430483	NOT6-6L_FAS11684	NOT6-6L	265
35430484	NOT6-6L_FAS11684	NOT6-6L	66
35430485	NOT6-6L_FAS11684	NOT6-6L	83
35430486	NOT6-6L_FAS11684	NOT6-6L	38
35430487	NOT6-6L_FAS11684	NOT6-6L	104
35430488	NOT6-6L_FAS11684	NOT6-6L	67
35430489	NOT6-6L_FAS11684	NOT6-6L	37
35430490	NOT6-6L_FAS11684	NOT6-6L	39
35430491	NOT6-6L_FAS11684	NOT6-6L	51
35430492	NOT6-6L_FAS11684	NOT6-6L	105
35430493	NOT6-6L_FAS11684	NOT6-6L	77
35430494	NOT6-6L_FAS11684	NOT6-6L	102
35430495	NOT6-6L_FAS11684	NOT6-6L	54
35430496	NOT6-6L_FAS11684	NOT6-6L	60
35430497	NOT6-6L_FAS11684	NOT6-6L	100
35430498	NOT6-6L_FAS11684	NOT6-6L	60
35430499	NOT6-6L_FAS11684	NOT6-6L	73
35430500	NOT6-6L_FAS11684	NOT6-6L	60
35430501	NOT6-6L_FAS11684	NOT6-6L	65
35430502	NOT6-6L_FAS11684	NOT6-6L	107
35430503	NOT6-6L_FAS11684	NOT6-6L	26
35430504	NOT6-6L_FAS11684	NOT6-6L	115
35430505	NOT6-6L_FAS11684	NOT6-6L	99
35430506	NOT6-6L_FAS11684	NOT6-6L	48
35430507	NOT6-6L_FAS11684	NOT6-6L	89
35430508	NOT6-6L_FAS11684	NOT6-6L	62
35430509	NOT6-6L_FAS11684	NOT6-6L	138
35430510	NOT6-6L_FAS11684	NOT6-6L	44
35430511	NOT6-6L_FAS11684	NOT6-6L	74
35430512	NOT6-6L_FAS11684	NOT6-6L	98
35430513	NOT6-6L_FAS11684	NOT6-6L	80
35430514	NOT6-6L_FAS11684	NOT6-6L	20
35430515	NOT6-6L_FAS11684	NOT6-6L	161
35430516	NOT6-6L_FAS11684	NOT6-6L	135
35430517	NOT6-6L_FAS11684	NOT6-6L	35
35430518	NOT6-6L_FAS11684	NOT6-6L	197
35430519	NOT6-6L_FAS11684	NOT6-6L	63
35430520	NOT6-6L_FAS11684	NOT6-6L	89
35430521	NOT6-6L_FAS11684	NOT6-6L	48
35430522	NOT6-6L_FAS11684	NOT6-6L	112
35430523	NOT6-6L_FAS11684	NOT6-6L	114
35430524	NOT6-6L_FAS11684	NOT6-6L	37
35430525	NOT6-6L_FAS11684	NOT6-6L	43
35430526	NOT6-6L_FAS11684	NOT6-6L	90
35430527	NOT6-6L_FAS11684	NOT6-6L	85
35430528	NOT6-6L_FAS11684	NOT6-6L	50
35430529	NOT6-6L_FAS11684	NOT6-6L	42
35430530	NOT6-6L_FAS11684	NOT6-6L	104
35430531	NOT6-6L_FAS11684	NOT6-6L	71
35430532	NOT6-6L_FAS11684	NOT6-6L	98
35430533	NOT6-6L_FAS11684	NOT6-6L	106
35430534	NOT6-6L_FAS11684	NOT6-6L	45
35430535	NOT6-6L_FAS11684	NOT6-6L	176
35430536	NOT6-6L_FAS11684	NOT6-6L	77
35430537	NOT6-6L_FAS11684	NOT6-6L	72
35430538	NOT6-6L_FAS11684	NOT6-6L	97
35430539	NOT6-6L_FAS11684	NOT6-6L	123
35430540	NOT6-6L_FAS11684	NOT6-6L	82
35430541	NOT6-6L_FAS11684	NOT6-6L	48
35430542	NOT6-6L_FAS11684	NOT6-6L	134
35430543	NOT6-6L_FAS11684	NOT6-6L	85
35430544	NOT6-6L_FAS11684	NOT6-6L	69
35430545	NOT6-6L_FAS11684	NOT6-6L	44
35430546	NOT6-6L_FAS11684	NOT6-6L	72
35430547	NOT6-6L_FAS11684	NOT6-6L	49
35430548	NOT6-6L_FAS11684	NOT6-6L	108
35430549	NOT6-6L_FAS11684	NOT6-6L	55
35430550	NOT6-6L_FAS11684	NOT6-6L	152
35430551	NOT6-6L_FAS11684	NOT6-6L	131
35430552	NOT6-6L_FAS11684	NOT6-6L	33
35430553	NOT6-6L_FAS11684	NOT6-6L	51
35430554	NOT6-6L_FAS11684	NOT6-6L	122
35430555	NOT6-6L_FAS11684	NOT6-6L	101
35430556	NOT6-6L_FAS11684	NOT6-6L	97
35430557	NOT6-6L_FAS11684	NOT6-6L	48
35430558	NOT6-6L_FAS11684	NOT6-6L	34
35430559	NOT6-6L_FAS11684	NOT6-6L	47
35430560	NOT6-6L_FAS11684	NOT6-6L	110
35430561	NOT6-6L_FAS11684	NOT6-6L	32
35430562	NOT6-6L_FAS11684	NOT6-6L	94
35430563	NOT6-6L_FAS11684	NOT6-6L	100
35430564	NOT6-6L_FAS11684	NOT6-6L	142
35430565	NOT6-6L_FAS11684	NOT6-6L	60
35430566	NOT6-6L_FAS11684	NOT6-6L	77
35430567	NOT6-6L_FAS11684	NOT6-6L	118
35430568	NOT6-6L_FAS11684	NOT6-6L	98
35430569	NOT6-6L_FAS11684	NOT6-6L	144
35430570	NOT6-6L_FAS11684	NOT6-6L	61
35430571	NOT6-6L_FAS11684	NOT6-6L	47
35430572	NOT6-6L_FAS11684	NOT6-6L	45
35430573	NOT6-6L_FAS11684	NOT6-6L	90
35430574	NOT6-6L_FAS11684	NOT6-6L	112
35430575	NOT6-6L_FAS11684	NOT6-6L	126
35430576	NOT6-6L_FAS11684	NOT6-6L	41
35430577	NOT6-6L_FAS11684	NOT6-6L	24
35430578	NOT6-6L_FAS11684	NOT6-6L	180
35430579	NOT6-6L_FAS11684	NOT6-6L	129
35430580	NOT6-6L_FAS11684	NOT6-6L	104
35430581	NOT6-6L_FAS11684	NOT6-6L	114
35430582	NOT6-6L_FAS11684	NOT6-6L	44
35430583	NOT6-6L_FAS11684	NOT6-6L	50
35430584	NOT6-6L_FAS11684	NOT6-6L	95
35430585	NOT6-6L_FAS11684	NOT6-6L	43
35430586	NOT6-6L_FAS11684	NOT6-6L	79
35430587	NOT6-6L_FAS11684	NOT6-6L	55
35430588	NOT6-6L_FAS11684	NOT6-6L	36
35430589	NOT6-6L_FAS11684	NOT6-6L	40
35430590	NOT6-6L_FAS11684	NOT6-6L	87
35430591	NOT6-6L_FAS11684	NOT6-6L	77
35430592	NOT6-6L_FAS11684	NOT6-6L	47
35430593	NOT6-6L_FAS11684	NOT6-6L	141
35430594	NOT6-6L_FAS11684	NOT6-6L	121
35430595	NOT6-6L_FAS11684	NOT6-6L	7
35430596	NOT6-6L_FAS11684	NOT6-6L	123
35430597	NOT6-6L_FAS11684	NOT6-6L	51
35430598	NOT6-6L_FAS11684	NOT6-6L	65
35430599	NOT6-6L_FAS11684	NOT6-6L	165
35430600	NOT6-6L_FAS11684	NOT6-6L	75
35430601	NOT6-6L_FAS11684	NOT6-6L	82
35430602	NOT6-6L_FAS11684	NOT6-6L	55
35430603	NOT6-6L_FAS11684	NOT6-6L	144
35430604	NOT6-6L_FAS11684	NOT6-6L	82
35430605	NOT6-6L_FAS11684	NOT6-6L	132
35430606	NOT6-6L_FAS11684	NOT6-6L	72
35430607	NOT6-6L_FAS11684	NOT6-6L	39
35430608	NOT6-6L_FAS11684	NOT6-6L	50
35430609	NOT6-6L_FAS11684	NOT6-6L	11
35430610	NOT6-6L_FAS11684	NOT6-6L	78
35430611	NOT6-6L_FAS11684	NOT6-6L	59
35430612	NOT6-6L_FAS11684	NOT6-6L	36
35430613	NOT6-6L_FAS11684	NOT6-6L	76
35430614	NOT6-6L_FAS11684	NOT6-6L	48
35430615	NOT6-6L_FAS11684	NOT6-6L	150
35430616	NOT6-6L_FAS11684	NOT6-6L	133
35430617	NOT6-6L_FAS11684	NOT6-6L	119
35430618	NOT6-6L_FAS11684	NOT6-6L	40
35430619	NOT6-6L_FAS11684	NOT6-6L	41
35430620	NOT6-6L_FAS11684	NOT6-6L	63
35430621	NOT6-6L_FAS11684	NOT6-6L	58
35430622	NOT6-6L_FAS11684	NOT6-6L	66
35430623	NOT6-6L_FAS11684	NOT6-6L	75
35430624	NOT6-6L_FAS11684	NOT6-6L	70
35430625	NOT6-6L_FAS11684	NOT6-6L	76
35430626	NOT6-6L_FAS11684	NOT6-6L	41
35430627	NOT6-6L_FAS11684	NOT6-6L	141
35430628	NOT6-6L_FAS11684	NOT6-6L	101
35430629	NOT6-6L_FAS11684	NOT6-6L	126
35430630	NOT6-6L_FAS11684	NOT6-6L	91
35430631	NOT6-6L_FAS11684	NOT6-6L	62
35430632	NOT6-6L_FAS11684	NOT6-6L	78
35430633	NOT6-6L_FAS11684	NOT6-6L	89
35430634	NOT6-6L_FAS11684	NOT6-6L	129
35430635	NOT6-6L_FAS11684	NOT6-6L	71
35430636	NOT6-6L_FAS11684	NOT6-6L	138
35430637	NOT6-6L_FAS11684	NOT6-6L	44
35430638	NOT6-6L_FAS11684	NOT6-6L	115
35430639	NOT6-6L_FAS11684	NOT6-6L	97
35430640	NOT6-6L_FAS11684	NOT6-6L	162
35430641	NOT6-6L_FAS11684	NOT6-6L	103
35430642	NOT6-6L_FAS11684	NOT6-6L	51
35430643	NOT6-6L_FAS11684	NOT6-6L	109
35430644	NOT6-6L_FAS11684	NOT6-6L	95
35430645	NOT6-6L_FAS11684	NOT6-6L	41
35430646	NOT6-6L_FAS11684	NOT6-6L	62
35430647	NOT6-6L_FAS11684	NOT6-6L	95
35430648	NOT6-6L_FAS11684	NOT6-6L	86
35430649	NOT6-6L_FAS11684	NOT6-6L	105
35430650	NOT6-6L_FAS11684	NOT6-6L	73
35430651	NOT6-6L_FAS11684	NOT6-6L	107
35430652	NOT6-6L_FAS11684	NOT6-6L	61
35430653	NOT6-6L_FAS11684	NOT6-6L	71
35430654	NOT6-6L_FAS11684	NOT6-6L	80
35430655	NOT6-6L_FAS11684	NOT6-6L	41
35430656	NOT6-6L_FAS11684	NOT6-6L	56
35430657	NOT6-6L_FAS11684	NOT6-6L	30
35430658	NOT6-6L_FAS11684	NOT6-6L	71
35430659	NOT6-6L_FAS11684	NOT6-6L	112
35430660	NOT6-6L_FAS11684	NOT6-6L	178
35430661	NOT6-6L_FAS11684	NOT6-6L	84
35430662	NOT6-6L_FAS11684	NOT6-6L	129
35430663	NOT6-6L_FAS11684	NOT6-6L	63
35430664	NOT6-6L_FAS11684	NOT6-6L	157
35430665	NOT6-6L_FAS11684	NOT6-6L	65
35430666	NOT6-6L_FAS11684	NOT6-6L	78
35430667	NOT6-6L_FAS11684	NOT6-6L	66
35430668	NOT6-6L_FAS11684	NOT6-6L	73
35430669	NOT6-6L_FAS11684	NOT6-6L	44
35430670	NOT6-6L_FAS11684	NOT6-6L	190
35430671	NOT6-6L_FAS11684	NOT6-6L	95
35430672	NOT6-6L_FAS11684	NOT6-6L	29
35430673	NOT6-6L_FAS11684	NOT6-6L	43
35430674	NOT6-6L_FAS11684	NOT6-6L	72
35430675	NOT6-6L_FAS11684	NOT6-6L	35
35430676	NOT6-6L_FAS11684	NOT6-6L	14
35430677	NOT6-6L_FAS11684	NOT6-6L	46
35430678	NOT6-6L_FAS11684	NOT6-6L	96
35430679	NOT6-6L_FAS11684	NOT6-6L	24
35430680	NOT6-6L_FAS11684	NOT6-6L	57
35430681	NOT6-6L_FAS11684	NOT6-6L	47
35430682	NOT6-6L_FAS11684	NOT6-6L	85
35430683	NOT6-6L_FAS11684	NOT6-6L	63
35430684	NOT6-6L_FAS11684	NOT6-6L	50
35430685	NOT6-6L_FAS11684	NOT6-6L	67
35430686	NOT6-6L_FAS11684	NOT6-6L	14
35430687	NOT6-6L_FAS11684	NOT6-6L	49
35430688	NOT6-6L_FAS11684	NOT6-6L	42
35430689	NOT6-6L_FAS11684	NOT6-6L	170
35430690	NOT6-6L_FAS11684	NOT6-6L	10
35430691	NOT6-6L_FAS11684	NOT6-6L	19
35430692	NOT6-6L_FAS11684	NOT6-6L	136
35430693	NOT6-6L_FAS11684	NOT6-6L	55
35430694	NOT6-6L_FAS11684	NOT6-6L	115
35430695	NOT6-6L_FAS11684	NOT6-6L	177
35430696	NOT6-6L_FAS11684	NOT6-6L	83
35430697	NOT6-6L_FAS11684	NOT6-6L	200
35430698	NOT6-6L_FAS11684	NOT6-6L	16
35430699	NOT6-6L_FAS11684	NOT6-6L	90
35430700	NOT6-6L_FAS11684	NOT6-6L	46
35430701	NOT6-6L_FAS11684	NOT6-6L	182
35430702	NOT6-6L_FAS11684	NOT6-6L	71
35430703	NOT6-6L_FAS11684	NOT6-6L	65
35430704	NOT6-6L_FAS11684	NOT6-6L	75
35430705	NOT6-6L_FAS11684	NOT6-6L	101
35430706	NOT6-6L_FAS11684	NOT6-6L	52
35430707	NOT6-6L_FAS11684	NOT6-6L	102
35430708	NOT6-6L_FAS11684	NOT6-6L	80
35430709	NOT6-6L_FAS11684	NOT6-6L	137
35430710	NOT6-6L_FAS11684	NOT6-6L	128
35430711	NOT6-6L_FAS11684	NOT6-6L	100
35430712	NOT6-6L_FAS11684	NOT6-6L	43
35430713	NOT6-6L_FAS11684	NOT6-6L	87
35430714	NOT6-6L_FAS11684	NOT6-6L	49
35430715	NOT6-6L_FAS11684	NOT6-6L	111
35430716	NOT6-6L_FAS11684	NOT6-6L	53
35430717	NOT6-6L_FAS11684	NOT6-6L	45
35430718	NOT6-6L_FAS11684	NOT6-6L	127
35430719	NOT6-6L_FAS11684	NOT6-6L	127
35430720	NOT6-6L_FAS11684	NOT6-6L	158
35430721	NOT6-6L_FAS11684	NOT6-6L	56
35430722	NOT6-6L_FAS11684	NOT6-6L	37
35430723	NOT6-6L_FAS11684	NOT6-6L	52
35430724	NOT6-6L_FAS11684	NOT6-6L	59
35430725	NOT6-6L_FAS11684	NOT6-6L	118
35430726	NOT6-6L_FAS11684	NOT6-6L	67
35430727	NOT6-6L_FAS11684	NOT6-6L	89
35430728	NOT6-6L_FAS11684	NOT6-6L	63
35430729	NOT6-6L_FAS11684	NOT6-6L	74
35430730	NOT6-6L_FAS11684	NOT6-6L	40
35430731	NOT6-6L_FAS11684	NOT6-6L	39
35430732	NOT6-6L_FAS11684	NOT6-6L	81
35430733	NOT6-6L_FAS11684	NOT6-6L	70
35430734	NOT6-6L_FAS11684	NOT6-6L	66
35430735	NOT6-6L_FAS11684	NOT6-6L	60
35430736	NOT6-6L_FAS11684	NOT6-6L	60
35430737	NOT6-6L_FAS11684	NOT6-6L	148
35430738	NOT6-6L_FAS11684	NOT6-6L	90
35430739	NOT6-6L_FAS11684	NOT6-6L	62
35430740	NOT6-6L_FAS11684	NOT6-6L	57
35430741	NOT6-6L_FAS11684	NOT6-6L	70
35430742	NOT6-6L_FAS11684	NOT6-6L	63
35430743	NOT6-6L_FAS11684	NOT6-6L	67
35430744	NOT6-6L_FAS11684	NOT6-6L	106
35430745	NOT6-6L_FAS11684	NOT6-6L	87
35430746	NOT6-6L_FAS11684	NOT6-6L	44
35430747	NOT6-6L_FAS11684	NOT6-6L	64
35430748	NOT6-6L_FAS11684	NOT6-6L	58
35430749	NOT6-6L_FAS11684	NOT6-6L	126
35430750	NOT6-6L_FAS11684	NOT6-6L	167
35430751	NOT6-6L_FAS11684	NOT6-6L	58
35430752	NOT6-6L_FAS11684	NOT6-6L	126
35430753	NOT6-6L_FAS11684	NOT6-6L	141
35430754	NOT6-6L_FAS11684	NOT6-6L	89
35430755	NOT6-6L_FAS11684	NOT6-6L	169
35430756	NOT6-6L_FAS11684	NOT6-6L	102
35430757	NOT6-6L_FAS11684	NOT6-6L	108
35430758	NOT6-6L_FAS11684	NOT6-6L	105
35430759	NOT6-6L_FAS11684	NOT6-6L	35
35430760	NOT6-6L_FAS11684	NOT6-6L	135
35430761	NOT6-6L_FAS11684	NOT6-6L	61
35430762	NOT6-6L_FAS11684	NOT6-6L	135
35430763	NOT6-6L_FAS11684	NOT6-6L	118
35430764	NOT6-6L_FAS11684	NOT6-6L	25
35430765	NOT6-6L_FAS11684	NOT6-6L	58
35430766	NOT6-6L_FAS11684	NOT6-6L	44
35430767	NOT6-6L_FAS11684	NOT6-6L	36
35430768	NOT6-6L_FAS11684	NOT6-6L	13
35430769	NOT6-6L_FAS11684	NOT6-6L	73
35430770	NOT6-6L_FAS11684	NOT6-6L	122
35430771	NOT6-6L_FAS11684	NOT6-6L	92
35430772	NOT6-6L_FAS11684	NOT6-6L	57
35430773	NOT6-6L_FAS11684	NOT6-6L	95
35430774	NOT6-6L_FAS11684	NOT6-6L	60
35430775	NOT6-6L_FAS11684	NOT6-6L	10
35430776	NOT6-6L_FAS11684	NOT6-6L	158
35430777	NOT6-6L_FAS11684	NOT6-6L	96
35430778	NOT6-6L_FAS11684	NOT6-6L	72
35430779	NOT6-6L_FAS11684	NOT6-6L	92
35430780	NOT6-6L_FAS11684	NOT6-6L	55
35430781	NOT6-6L_FAS11684	NOT6-6L	95
35430782	NOT6-6L_FAS11684	NOT6-6L	114
35430783	NOT6-6L_FAS11684	NOT6-6L	51
35430784	NOT6-6L_FAS11684	NOT6-6L	62
35430785	NOT6-6L_FAS11684	NOT6-6L	67
35430786	NOT6-6L_FAS11684	NOT6-6L	109
35430787	NOT6-6L_FAS11684	NOT6-6L	113
35430788	NOT6-6L_FAS11684	NOT6-6L	14
35430789	NOT6-6L_FAS11684	NOT6-6L	24
35430790	NOT6-6L_FAS11684	NOT6-6L	90
35430791	NOT6-6L_FAS11684	NOT6-6L	120
35430792	NOT6-6L_FAS11684	NOT6-6L	43
35430793	NOT6-6L_FAS11684	NOT6-6L	53
35430794	NOT6-6L_FAS11684	NOT6-6L	113
35430795	NOT6-6L_FAS11684	NOT6-6L	51
35430796	NOT6-6L_FAS11684	NOT6-6L	91
35430797	NOT6-6L_FAS11684	NOT6-6L	113
35430798	NOT6-6L_FAS11684	NOT6-6L	97
35430799	NOT6-6L_FAS11684	NOT6-6L	115
35430800	NOT6-6L_FAS11684	NOT6-6L	68
35430801	NOT6-6L_FAS11684	NOT6-6L	68
35430802	NOT6-6L_FAS11684	NOT6-6L	48
35430803	NOT6-6L_FAS11684	NOT6-6L	91
35430804	NOT6-6L_FAS11684	NOT6-6L	67
35430805	NOT6-6L_FAS11684	NOT6-6L	109
35430806	NOT6-6L_FAS11684	NOT6-6L	8
35430807	NOT6-6L_FAS11684	NOT6-6L	69
35430808	NOT6-6L_FAS11684	NOT6-6L	102
35430809	NOT6-6L_FAS11684	NOT6-6L	34
35430810	NOT6-6L_FAS11684	NOT6-6L	87
35430811	NOT6-6L_FAS11684	NOT6-6L	79
35430812	NOT6-6L_FAS11684	NOT6-6L	229
35430813	NOT6-6L_FAS11684	NOT6-6L	91
35430814	NOT6-6L_FAS11684	NOT6-6L	171
35430815	NOT6-6L_FAS11684	NOT6-6L	124
35430816	NOT6-6L_FAS11684	NOT6-6L	115
35430817	NOT6-6L_FAS11684	NOT6-6L	167
35430818	NOT6-6L_FAS11684	NOT6-6L	105
35430819	NOT6-6L_FAS11684	NOT6-6L	40
35430820	NOT6-6L_FAS11684	NOT6-6L	78
35430821	NOT6-6L_FAS11684	NOT6-6L	54
35430822	NOT6-6L_FAS11684	NOT6-6L	50
35430823	NOT6-6L_FAS11684	NOT6-6L	128
35430824	NOT6-6L_FAS11684	NOT6-6L	98
35430825	NOT6-6L_FAS11684	NOT6-6L	50
35430826	NOT6-6L_FAS11684	NOT6-6L	57
35430827	NOT6-6L_FAS11684	NOT6-6L	89
35430828	NOT6-6L_FAS11684	NOT6-6L	60
35430829	NOT6-6L_FAS11684	NOT6-6L	64
35430830	NOT6-6L_FAS11684	NOT6-6L	59
35430831	NOT6-6L_FAS11684	NOT6-6L	53
35430832	NOT6-6L_FAS11684	NOT6-6L	100
35430833	NOT6-6L_FAS11684	NOT6-6L	62
35430834	NOT6-6L_FAS11684	NOT6-6L	65
35430835	NOT6-6L_FAS11684	NOT6-6L	194
35430836	NOT6-6L_FAS11684	NOT6-6L	91
35430837	NOT6-6L_FAS11684	NOT6-6L	100
35430838	NOT6-6L_FAS11684	NOT6-6L	88
35430839	NOT6-6L_FAS11684	NOT6-6L	118
35430840	NOT6-6L_FAS11684	NOT6-6L	138
35430841	NOT6-6L_FAS11684	NOT6-6L	64
35430842	NOT6-6L_FAS11684	NOT6-6L	142
35430843	NOT6-6L_FAS11684	NOT6-6L	105
35430844	NOT6-6L_FAS11684	NOT6-6L	71
35430845	NOT6-6L_FAS11684	NOT6-6L	40
35430846	NOT6-6L_FAS11684	NOT6-6L	91
35430847	NOT6-6L_FAS11684	NOT6-6L	44
35430848	NOT6-6L_FAS11684	NOT6-6L	112
35430849	NOT6-6L_FAS11684	NOT6-6L	120
35430850	NOT6-6L_FAS11684	NOT6-6L	121
35430851	NOT6-6L_FAS11684	NOT6-6L	40
35430852	NOT6-6L_FAS11684	NOT6-6L	68
35430853	NOT6-6L_FAS11684	NOT6-6L	76
35430854	NOT6-6L_FAS11684	NOT6-6L	55
35430855	NOT6-6L_FAS11684	NOT6-6L	164
35430856	NOT6-6L_FAS11684	NOT6-6L	142
35430857	NOT6-6L_FAS11684	NOT6-6L	63
35430858	NOT6-6L_FAS11684	NOT6-6L	55
35430859	NOT6-6L_FAS11684	NOT6-6L	74
35430860	NOT6-6L_FAS11684	NOT6-6L	113
35430861	NOT6-6L_FAS11684	NOT6-6L	80
35430862	NOT6-6L_FAS11684	NOT6-6L	100
35430863	NOT6-6L_FAS11684	NOT6-6L	41
35430864	NOT6-6L_FAS11684	NOT6-6L	19
35430865	NOT6-6L_FAS11684	NOT6-6L	41
35430866	NOT6-6L_FAS11684	NOT6-6L	140
35430867	NOT6-6L_FAS11684	NOT6-6L	84
35430868	NOT6-6L_FAS11684	NOT6-6L	10
35430869	NOT6-6L_FAS11684	NOT6-6L	45
35430870	NOT6-6L_FAS11684	NOT6-6L	136
35430871	NOT6-6L_FAS11684	NOT6-6L	88
35430872	NOT6-6L_FAS11684	NOT6-6L	209
35430873	NOT6-6L_FAS11684	NOT6-6L	129
35430874	NOT6-6L_FAS11684	NOT6-6L	134
35430875	NOT6-6L_FAS11684	NOT6-6L	41
35430876	NOT6-6L_FAS11684	NOT6-6L	116
35430877	NOT6-6L_FAS11684	NOT6-6L	60
35430878	NOT6-6L_FAS11684	NOT6-6L	77
35430879	NOT6-6L_FAS11684	NOT6-6L	137
35430880	NOT6-6L_FAS11684	NOT6-6L	152
35430881	NOT6-6L_FAS11684	NOT6-6L	101
35430882	NOT6-6L_FAS11684	NOT6-6L	147
35430883	NOT6-6L_FAS11684	NOT6-6L	136
35430884	NOT6-6L_FAS11684	NOT6-6L	50
35430885	NOT6-6L_FAS11684	NOT6-6L	64
35430886	NOT6-6L_FAS11684	NOT6-6L	154
35430887	NOT6-6L_FAS11684	NOT6-6L	123
35430888	NOT6-6L_FAS11684	NOT6-6L	77
35430889	NOT6-6L_FAS11684	NOT6-6L	86
35430890	NOT6-6L_FAS11684	NOT6-6L	67
35430891	NOT6-6L_FAS11684	NOT6-6L	85
35430892	NOT6-6L_FAS11684	NOT6-6L	96
35430893	NOT6-6L_FAS11684	NOT6-6L	49
35430894	NOT6-6L_FAS11684	NOT6-6L	38
35430895	NOT6-6L_FAS11684	NOT6-6L	79
35430896	NOT6-6L_FAS11684	NOT6-6L	135
35430897	NOT6-6L_FAS11684	NOT6-6L	76
35430898	NOT6-6L_FAS11684	NOT6-6L	107
35430899	NOT6-6L_FAS11684	NOT6-6L	72
35430900	NOT6-6L_FAS11684	NOT6-6L	115
35430901	NOT6-6L_FAS11684	NOT6-6L	94
35430902	NOT6-6L_FAS11684	NOT6-6L	59
35430903	NOT6-6L_FAS11684	NOT6-6L	97
35430904	NOT6-6L_FAS11684	NOT6-6L	59
35430905	NOT6-6L_FAS11684	NOT6-6L	90
35430906	NOT6-6L_FAS11684	NOT6-6L	110
35430907	NOT6-6L_FAS11684	NOT6-6L	97
35430908	NOT6-6L_FAS11684	NOT6-6L	97
35430909	NOT6-6L_FAS11684	NOT6-6L	61
35430910	NOT6-6L_FAS11684	NOT6-6L	43
35430911	NOT6-6L_FAS11684	NOT6-6L	105
35430912	NOT6-6L_FAS11684	NOT6-6L	64
35430913	NOT6-6L_FAS11684	NOT6-6L	41
35430914	NOT6-6L_FAS11684	NOT6-6L	62
35430915	NOT6-6L_FAS11684	NOT6-6L	41
35430916	NOT6-6L_FAS11684	NOT6-6L	142
35430917	NOT6-6L_FAS11684	NOT6-6L	33
35430918	NOT6-6L_FAS11684	NOT6-6L	58
35430919	NOT6-6L_FAS11684	NOT6-6L	19
35430920	NOT6-6L_FAS11684	NOT6-6L	67
35430921	NOT6-6L_FAS11684	NOT6-6L	33
35430922	NOT6-6L_FAS11684	NOT6-6L	100
35430923	NOT6-6L_FAS11684	NOT6-6L	165
35430924	NOT6-6L_FAS11684	NOT6-6L	208
35430925	NOT6-6L_FAS11684	NOT6-6L	151
35430926	NOT6-6L_FAS11684	NOT6-6L	12
35430927	NOT6-6L_FAS11684	NOT6-6L	150
35430928	NOT6-6L_FAS11684	NOT6-6L	94
35430929	NOT6-6L_FAS11684	NOT6-6L	86
35430930	NOT6-6L_FAS11684	NOT6-6L	145
35430931	NOT6-6L_FAS11684	NOT6-6L	100
35430932	NOT6-6L_FAS11684	NOT6-6L	130
35430933	NOT6-6L_FAS11684	NOT6-6L	77
35430934	NOT6-6L_FAS11684	NOT6-6L	73
35430935	NOT6-6L_FAS11684	NOT6-6L	52
35430936	NOT6-6L_FAS11684	NOT6-6L	84
35430937	NOT6-6L_FAS11684	NOT6-6L	37
35430938	NOT6-6L_FAS11684	NOT6-6L	37
35430939	NOT6-6L_FAS11684	NOT6-6L	71
35430940	NOT6-6L_FAS11684	NOT6-6L	65
35430941	NOT6-6L_FAS11684	NOT6-6L	127
35430942	NOT6-6L_FAS11684	NOT6-6L	57
35430943	NOT6-6L_FAS11684	NOT6-6L	85
35430944	NOT6-6L_FAS11684	NOT6-6L	44
35430945	NOT6-6L_FAS11684	NOT6-6L	64
35430946	NOT6-6L_FAS11684	NOT6-6L	177
35430947	NOT6-6L_FAS11684	NOT6-6L	39
35430948	NOT6-6L_FAS11684	NOT6-6L	102
35430949	NOT6-6L_FAS11684	NOT6-6L	194
35430950	NOT6-6L_FAS11684	NOT6-6L	166
35430951	NOT6-6L_FAS11684	NOT6-6L	73
35430952	NOT6-6L_FAS11684	NOT6-6L	77
35430953	NOT6-6L_FAS11684	NOT6-6L	53
35430954	NOT6-6L_FAS11684	NOT6-6L	140
35430955	NOT6-6L_FAS11684	NOT6-6L	50
35430956	NOT6-6L_FAS11684	NOT6-6L	67
35430957	NOT6-6L_FAS11684	NOT6-6L	170
35430958	NOT6-6L_FAS11684	NOT6-6L	41
35430959	NOT6-6L_FAS11684	NOT6-6L	55
35430960	NOT6-6L_FAS11684	NOT6-6L	75
35430961	NOT6-6L_FAS11684	NOT6-6L	99
35430962	NOT6-6L_FAS11684	NOT6-6L	85
35430963	NOT6-6L_FAS11684	NOT6-6L	137
35430964	NOT6-6L_FAS11684	NOT6-6L	163
35430965	NOT6-6L_FAS11684	NOT6-6L	43
35430966	NOT6-6L_FAS11684	NOT6-6L	58
35430967	NOT6-6L_FAS11684	NOT6-6L	56
35430968	NOT6-6L_FAS11684	NOT6-6L	25
35430969	NOT6-6L_FAS11684	NOT6-6L	201
35430970	NOT6-6L_FAS11684	NOT6-6L	46
35430971	NOT6-6L_FAS11684	NOT6-6L	40
35430972	NOT6-6L_FAS11684	NOT6-6L	43
35430973	NOT6-6L_FAS11684	NOT6-6L	61
35430974	NOT6-6L_FAS11684	NOT6-6L	65
35430975	NOT6-6L_FAS11684	NOT6-6L	23
35430976	NOT6-6L_FAS11684	NOT6-6L	86
35430977	NOT6-6L_FAS11684	NOT6-6L	84
35430978	NOT6-6L_FAS11684	NOT6-6L	147
35430979	NOT6-6L_FAS11684	NOT6-6L	144
35430980	NOT6-6L_FAS11684	NOT6-6L	52
35430981	NOT6-6L_FAS11684	NOT6-6L	128
35430982	NOT6-6L_FAS11684	NOT6-6L	70
35430983	NOT6-6L_FAS11684	NOT6-6L	78
35430984	NOT6-6L_FAS11684	NOT6-6L	59
35430985	NOT6-6L_FAS11684	NOT6-6L	29
35430986	NOT6-6L_FAS11684	NOT6-6L	92
35430987	NOT6-6L_FAS11684	NOT6-6L	33
35430988	NOT6-6L_FAS11684	NOT6-6L	85
35430989	NOT6-6L_FAS11684	NOT6-6L	108
35430990	NOT6-6L_FAS11684	NOT6-6L	101
35430991	NOT6-6L_FAS11684	NOT6-6L	80
35430992	NOT6-6L_FAS11684	NOT6-6L	121
35430993	NOT6-6L_FAS11684	NOT6-6L	146
35430994	NOT6-6L_FAS11684	NOT6-6L	34
35430995	NOT6-6L_FAS11684	NOT6-6L	58
35430996	NOT6-6L_FAS11684	NOT6-6L	49
35430997	NOT6-6L_FAS11684	NOT6-6L	47
35430998	NOT6-6L_FAS11684	NOT6-6L	74
35430999	NOT6-6L_FAS11684	NOT6-6L	49
35431000	NOT6-6L_FAS11684	NOT6-6L	53
35431001	NOT6-6L_FAS11684	NOT6-6L	84
35431002	NOT6-6L_FAS11684	NOT6-6L	66
35431003	NOT6-6L_FAS11684	NOT6-6L	93
35431004	NOT6-6L_FAS11684	NOT6-6L	78
35431005	NOT6-6L_FAS11684	NOT6-6L	75
35431006	NOT6-6L_FAS11684	NOT6-6L	47
35431007	NOT6-6L_FAS11684	NOT6-6L	76
35431008	NOT6-6L_FAS11684	NOT6-6L	135
35431009	NOT6-6L_FAS11684	NOT6-6L	113
35431010	NOT6-6L_FAS11684	NOT6-6L	67
35431011	NOT6-6L_FAS11684	NOT6-6L	95
35431012	NOT6-6L_FAS11684	NOT6-6L	82
35431013	NOT6-6L_FAS11684	NOT6-6L	175
35431014	NOT6-6L_FAS11684	NOT6-6L	207
35431015	NOT6-6L_FAS11684	NOT6-6L	143
35431016	NOT6-6L_FAS11684	NOT6-6L	51
35431017	NOT6-6L_FAS11684	NOT6-6L	38
35431018	NOT6-6L_FAS11684	NOT6-6L	94
35431019	NOT6-6L_FAS11684	NOT6-6L	245
35431020	NOT6-6L_FAS11684	NOT6-6L	40
35431021	NOT6-6L_FAS11684	NOT6-6L	142
35431022	NOT6-6L_FAS11684	NOT6-6L	61
35431023	NOT6-6L_FAS11684	NOT6-6L	116
35431024	NOT6-6L_FAS11684	NOT6-6L	64
35431025	NOT6-6L_FAS11684	NOT6-6L	106
35431026	NOT6-6L_FAS11684	NOT6-6L	201
35431027	NOT6-6L_FAS11684	NOT6-6L	96
35431028	NOT6-6L_FAS11684	NOT6-6L	43
35431029	NOT6-6L_FAS11684	NOT6-6L	115
35431030	NOT6-6L_FAS11684	NOT6-6L	94
35431031	NOT6-6L_FAS11684	NOT6-6L	92
35431032	NOT6-6L_FAS11684	NOT6-6L	111
35431033	NOT6-6L_FAS11684	NOT6-6L	49
35431034	NOT6-6L_FAS11684	NOT6-6L	241
35431035	NOT6-6L_FAS11684	NOT6-6L	152
35431036	NOT6-6L_FAS11684	NOT6-6L	22
35431037	NOT6-6L_FAS11684	NOT6-6L	48
35431038	NOT6-6L_FAS11684	NOT6-6L	131
35431039	NOT6-6L_FAS11684	NOT6-6L	73
35431040	NOT6-6L_FAS11684	NOT6-6L	82
35431041	NOT6-6L_FAS11684	NOT6-6L	23
35431042	NOT6-6L_FAS11684	NOT6-6L	121
35431043	NOT6-6L_FAS11684	NOT6-6L	99
35431044	NOT6-6L_FAS11684	NOT6-6L	109
35431045	NOT6-6L_FAS11684	NOT6-6L	110
35431046	NOT6-6L_FAS11684	NOT6-6L	98
35431047	NOT6-6L_FAS11684	NOT6-6L	84
35431048	NOT6-6L_FAS11684	NOT6-6L	119
35431049	NOT6-6L_FAS11684	NOT6-6L	39
35431050	NOT6-6L_FAS11684	NOT6-6L	57
35431051	NOT6-6L_FAS11684	NOT6-6L	58
35431052	NOT6-6L_FAS11684	NOT6-6L	56
35431053	NOT6-6L_FAS11684	NOT6-6L	68
35431054	NOT6-6L_FAS11684	NOT6-6L	47
35431055	NOT6-6L_FAS11684	NOT6-6L	95
35431056	NOT6-6L_FAS11684	NOT6-6L	38
35431057	NOT6-6L_FAS11684	NOT6-6L	54
35431058	NOT6-6L_FAS11684	NOT6-6L	68
35431059	NOT6-6L_FAS11684	NOT6-6L	81
35431060	NOT6-6L_FAS11684	NOT6-6L	50
35431061	NOT6-6L_FAS11684	NOT6-6L	53
35431062	NOT6-6L_FAS11684	NOT6-6L	87
35431063	NOT6-6L_FAS11684	NOT6-6L	69
35431064	NOT6-6L_FAS11684	NOT6-6L	194
35431065	NOT6-6L_FAS11684	NOT6-6L	38
35431066	NOT6-6L_FAS11684	NOT6-6L	47
35431067	NOT6-6L_FAS11684	NOT6-6L	108
35431068	NOT6-6L_FAS11684	NOT6-6L	28
35431069	NOT6-6L_FAS11684	NOT6-6L	125
35431070	NOT6-6L_FAS11684	NOT6-6L	15
35431071	NOT6-6L_FAS11684	NOT6-6L	134
35431072	NOT6-6L_FAS11684	NOT6-6L	117
35431073	NOT6-6L_FAS11684	NOT6-6L	143
35431074	NOT6-6L_FAS11684	NOT6-6L	76
35431075	NOT6-6L_FAS11684	NOT6-6L	91
35431076	NOT6-6L_FAS11684	NOT6-6L	141
35431077	NOT6-6L_FAS11684	NOT6-6L	55
35431078	NOT6-6L_FAS11684	NOT6-6L	160
35431079	NOT6-6L_FAS11684	NOT6-6L	37
35431080	NOT6-6L_FAS11684	NOT6-6L	120
35431081	NOT6-6L_FAS11684	NOT6-6L	110
35431082	NOT6-6L_FAS11684	NOT6-6L	44
35431083	NOT6-6L_FAS11684	NOT6-6L	43
35431084	NOT6-6L_FAS11684	NOT6-6L	102
35431085	NOT6-6L_FAS11684	NOT6-6L	126
35431086	NOT6-6L_FAS11684	NOT6-6L	44
35431087	NOT6-6L_FAS11684	NOT6-6L	32
35431088	NOT6-6L_FAS11684	NOT6-6L	92
35431089	NOT6-6L_FAS11684	NOT6-6L	50
35431090	NOT6-6L_FAS11684	NOT6-6L	242
35431091	NOT6-6L_FAS11684	NOT6-6L	58
35431092	NOT6-6L_FAS11684	NOT6-6L	87
35431093	NOT6-6L_FAS11684	NOT6-6L	53
35431094	NOT6-6L_FAS11684	NOT6-6L	72
35431095	NOT6-6L_FAS11684	NOT6-6L	130
35431096	NOT6-6L_FAS11684	NOT6-6L	86
35431097	NOT6-6L_FAS11684	NOT6-6L	109
35431098	NOT6-6L_FAS11684	NOT6-6L	182
35431099	NOT6-6L_FAS11684	NOT6-6L	114
35431100	NOT6-6L_FAS11684	NOT6-6L	86
35431101	NOT6-6L_FAS11684	NOT6-6L	49
35431102	NOT6-6L_FAS11684	NOT6-6L	61
35431103	NOT6-6L_FAS11684	NOT6-6L	102
35431104	NOT6-6L_FAS11684	NOT6-6L	108
35431105	NOT6-6L_FAS11684	NOT6-6L	31
35431106	NOT6-6L_FAS11684	NOT6-6L	86
35431107	NOT6-6L_FAS11684	NOT6-6L	60
35431108	NOT6-6L_FAS11684	NOT6-6L	67
35431109	NOT6-6L_FAS11684	NOT6-6L	114
35431110	NOT6-6L_FAS11684	NOT6-6L	108
35431111	NOT6-6L_FAS11684	NOT6-6L	51
35431112	NOT6-6L_FAS11684	NOT6-6L	51
35431113	NOT6-6L_FAS11684	NOT6-6L	111
35431114	NOT6-6L_FAS11684	NOT6-6L	66
35431115	NOT6-6L_FAS11684	NOT6-6L	63
35431116	NOT6-6L_FAS11684	NOT6-6L	95
35431117	NOT6-6L_FAS11684	NOT6-6L	88
35431118	NOT6-6L_FAS11684	NOT6-6L	205
35431119	NOT6-6L_FAS11684	NOT6-6L	56
35431120	NOT6-6L_FAS11684	NOT6-6L	66
35431121	NOT6-6L_FAS11684	NOT6-6L	15
35431122	NOT6-6L_FAS11684	NOT6-6L	141
35431123	NOT6-6L_FAS11684	NOT6-6L	54
35431124	NOT6-6L_FAS11684	NOT6-6L	53
35431125	NOT6-6L_FAS11684	NOT6-6L	141
35431126	NOT6-6L_FAS11684	NOT6-6L	56
35431127	NOT6-6L_FAS11684	NOT6-6L	110
35431128	NOT6-6L_FAS11684	NOT6-6L	120
35431129	NOT6-6L_FAS11684	NOT6-6L	68
35431130	NOT6-6L_FAS11684	NOT6-6L	124
35431131	NOT6-6L_FAS11684	NOT6-6L	64
35431132	NOT6-6L_FAS11684	NOT6-6L	80
35431133	NOT6-6L_FAS11684	NOT6-6L	129
35431134	NOT6-6L_FAS11684	NOT6-6L	67
35431135	NOT6-6L_FAS11684	NOT6-6L	107
35431136	NOT6-6L_FAS11684	NOT6-6L	73
35431137	NOT6-6L_FAS11684	NOT6-6L	23
35431138	NOT6-6L_FAS11684	NOT6-6L	43
35431139	NOT6-6L_FAS11684	NOT6-6L	82
35431140	NOT6-6L_FAS11684	NOT6-6L	148
35431141	NOT6-6L_FAS11684	NOT6-6L	92
35431142	NOT6-6L_FAS11684	NOT6-6L	71
35431143	NOT6-6L_FAS11684	NOT6-6L	48
35431144	NOT6-6L_FAS11684	NOT6-6L	77
35431145	NOT6-6L_FAS11684	NOT6-6L	68
35431146	NOT6-6L_FAS11684	NOT6-6L	72
35431147	NOT6-6L_FAS11684	NOT6-6L	9
35431148	NOT6-6L_FAS11684	NOT6-6L	71
35431149	NOT6-6L_FAS11684	NOT6-6L	61
35431150	NOT6-6L_FAS11684	NOT6-6L	117
35431151	NOT6-6L_FAS11684	NOT6-6L	89
35431152	NOT6-6L_FAS11684	NOT6-6L	33
35431153	NOT6-6L_FAS11684	NOT6-6L	126
35431154	NOT6-6L_FAS11684	NOT6-6L	139
35431155	NOT6-6L_FAS11684	NOT6-6L	236
35431156	NOT6-6L_FAS11684	NOT6-6L	98
35431157	NOT6-6L_FAS11684	NOT6-6L	120
35431158	NOT6-6L_FAS11684	NOT6-6L	175
35431159	NOT6-6L_FAS11684	NOT6-6L	78
35431160	NOT6-6L_FAS11684	NOT6-6L	101
35431161	NOT6-6L_FAS11684	NOT6-6L	29
35431162	NOT6-6L_FAS11684	NOT6-6L	57
35431163	NOT6-6L_FAS11684	NOT6-6L	56
35431164	NOT6-6L_FAS11684	NOT6-6L	36
35431165	NOT6-6L_FAS11684	NOT6-6L	58
35431166	NOT6-6L_FAS11684	NOT6-6L	159
35431167	NOT6-6L_FAS11684	NOT6-6L	158
35431168	NOT6-6L_FAS11684	NOT6-6L	78
35431169	NOT6-6L_FAS11684	NOT6-6L	103
35431170	NOT6-6L_FAS11684	NOT6-6L	82
35431171	NOT6-6L_FAS11684	NOT6-6L	21
35431172	NOT6-6L_FAS11684	NOT6-6L	71
35431173	NOT6-6L_FAS11684	NOT6-6L	136
35431174	NOT6-6L_FAS11684	NOT6-6L	144
35431175	NOT6-6L_FAS11684	NOT6-6L	102
35431176	NOT6-6L_FAS11684	NOT6-6L	70
35431177	NOT6-6L_FAS11684	NOT6-6L	146
35431178	NOT6-6L_FAS11684	NOT6-6L	115
35431179	NOT6-6L_FAS11684	NOT6-6L	112
35431180	NOT6-6L_FAS11684	NOT6-6L	125
35431181	NOT6-6L_FAS11684	NOT6-6L	69
35431182	NOT6-6L_FAS11684	NOT6-6L	26
35431183	NOT6-6L_FAS11684	NOT6-6L	196
35431184	NOT6-6L_FAS11684	NOT6-6L	142
35431185	NOT6-6L_FAS11684	NOT6-6L	65
35431186	NOT6-6L_FAS11684	NOT6-6L	93
35431187	NOT6-6L_FAS11684	NOT6-6L	87
35431188	NOT6-6L_FAS11684	NOT6-6L	51
35431189	NOT6-6L_FAS11684	NOT6-6L	58
35431190	NOT6-6L_FAS11684	NOT6-6L	150
35431191	NOT6-6L_FAS11684	NOT6-6L	67
35431192	NOT6-6L_FAS11684	NOT6-6L	86
35431193	NOT6-6L_FAS11684	NOT6-6L	300
35431194	NOT6-6L_FAS11684	NOT6-6L	102
35431195	NOT6-6L_FAS11684	NOT6-6L	35
35431196	NOT6-6L_FAS11684	NOT6-6L	127
35431197	NOT6-6L_FAS11684	NOT6-6L	133
35431198	NOT6-6L_FAS11684	NOT6-6L	106
35431199	NOT6-6L_FAS11684	NOT6-6L	109
35431200	NOT6-6L_FAS11684	NOT6-6L	55
35431201	NOT6-6L_FAS11684	NOT6-6L	154
35431202	NOT6-6L_FAS11684	NOT6-6L	51
35431203	NOT6-6L_FAS11684	NOT6-6L	200
35431204	NOT6-6L_FAS11684	NOT6-6L	100
35431205	NOT6-6L_FAS11684	NOT6-6L	62
35431206	NOT6-6L_FAS11684	NOT6-6L	66
35431207	NOT6-6L_FAS11684	NOT6-6L	43
35431208	NOT6-6L_FAS11684	NOT6-6L	99
35431209	NOT6-6L_FAS11684	NOT6-6L	42
35431210	NOT6-6L_FAS11684	NOT6-6L	75
35431211	NOT6-6L_FAS11684	NOT6-6L	34
35431212	NOT6-6L_FAS11684	NOT6-6L	67
35431213	NOT6-6L_FAS11684	NOT6-6L	88
35431214	NOT6-6L_FAS11684	NOT6-6L	214
35431215	NOT6-6L_FAS11684	NOT6-6L	48
35431216	NOT6-6L_FAS11684	NOT6-6L	75
35431217	NOT6-6L_FAS11684	NOT6-6L	84
35431218	NOT6-6L_FAS11684	NOT6-6L	68
35431219	NOT6-6L_FAS11684	NOT6-6L	45
35431220	NOT6-6L_FAS11684	NOT6-6L	138
35431221	NOT6-6L_FAS11684	NOT6-6L	124
35431222	NOT6-6L_FAS11684	NOT6-6L	167
35431223	NOT6-6L_FAS11684	NOT6-6L	55
35431224	NOT6-6L_FAS11684	NOT6-6L	102
35431225	NOT6-6L_FAS11684	NOT6-6L	75
35431226	NOT6-6L_FAS11684	NOT6-6L	95
35431227	NOT6-6L_FAS11684	NOT6-6L	75
35431228	NOT6-6L_FAS11684	NOT6-6L	110
35431229	NOT6-6L_FAS11684	NOT6-6L	143
35431230	NOT6-6L_FAS11684	NOT6-6L	47
35431231	NOT6-6L_FAS11684	NOT6-6L	33
35431232	NOT6-6L_FAS11684	NOT6-6L	54
35431233	NOT6-6L_FAS11684	NOT6-6L	88
35431234	NOT6-6L_FAS11684	NOT6-6L	141
35431235	NOT6-6L_FAS11684	NOT6-6L	79
35431236	NOT6-6L_FAS11684	NOT6-6L	131
35431237	NOT6-6L_FAS11684	NOT6-6L	106
35431238	NOT6-6L_FAS11684	NOT6-6L	115
35431239	NOT6-6L_FAS11684	NOT6-6L	56
35431240	NOT6-6L_FAS11684	NOT6-6L	71
35431241	NOT6-6L_FAS11684	NOT6-6L	137
35431242	NOT6-6L_FAS11684	NOT6-6L	129
35431243	NOT6-6L_FAS11684	NOT6-6L	126
35431244	NOT6-6L_FAS11684	NOT6-6L	133
35431245	NOT6-6L_FAS11684	NOT6-6L	57
35431246	NOT6-6L_FAS11684	NOT6-6L	52
35431247	NOT6-6L_FAS11684	NOT6-6L	101
35431248	NOT6-6L_FAS11684	NOT6-6L	56
35431249	NOT6-6L_FAS11684	NOT6-6L	168
35431250	NOT6-6L_FAS11684	NOT6-6L	149
35431251	NOT6-6L_FAS11684	NOT6-6L	131
35431252	NOT6-6L_FAS11684	NOT6-6L	65
35431253	NOT6-6L_FAS11684	NOT6-6L	75
35431254	NOT6-6L_FAS11684	NOT6-6L	97
35431255	NOT6-6L_FAS11684	NOT6-6L	9
35431256	NOT6-6L_FAS11684	NOT6-6L	160
35431257	NOT6-6L_FAS11684	NOT6-6L	46
35431258	NOT6-6L_FAS11684	NOT6-6L	95
35431259	NOT6-6L_FAS11684	NOT6-6L	53
35431260	NOT6-6L_FAS11684	NOT6-6L	43
35431261	NOT6-6L_FAS11684	NOT6-6L	47
35431262	NOT6-6L_FAS11684	NOT6-6L	171
35431263	NOT6-6L_FAS11684	NOT6-6L	52
35431264	NOT6-6L_FAS11684	NOT6-6L	104
35431265	NOT6-6L_FAS11684	NOT6-6L	121
35431266	NOT6-6L_FAS11684	NOT6-6L	152
35431267	NOT6-6L_FAS11684	NOT6-6L	66
35431268	NOT6-6L_FAS11684	NOT6-6L	167
35431269	NOT6-6L_FAS11684	NOT6-6L	39
35431270	NOT6-6L_FAS11684	NOT6-6L	40
35431271	NOT6-6L_FAS11684	NOT6-6L	73
35431272	NOT6-6L_FAS11684	NOT6-6L	77
35431273	NOT6-6L_FAS11684	NOT6-6L	102
35431274	NOT6-6L_FAS11684	NOT6-6L	82
35431275	NOT6-6L_FAS11684	NOT6-6L	61
35431276	NOT6-6L_FAS11684	NOT6-6L	38
35431277	NOT6-6L_FAS11684	NOT6-6L	100
35431278	NOT6-6L_FAS11684	NOT6-6L	242
35431279	NOT6-6L_FAS11684	NOT6-6L	157
35431280	NOT6-6L_FAS11684	NOT6-6L	87
35431281	NOT6-6L_FAS11684	NOT6-6L	81
35431282	NOT6-6L_FAS11684	NOT6-6L	77
35431283	NOT6-6L_FAS11684	NOT6-6L	70
35431284	NOT6-6L_FAS11684	NOT6-6L	64
35431285	NOT6-6L_FAS11684	NOT6-6L	49
35431286	NOT6-6L_FAS11684	NOT6-6L	49
35431287	NOT6-6L_FAS11684	NOT6-6L	166
35431288	NOT6-6L_FAS11684	NOT6-6L	66
35431289	NOT6-6L_FAS11684	NOT6-6L	62
35431290	NOT6-6L_FAS11684	NOT6-6L	21
35431291	NOT6-6L_FAS11684	NOT6-6L	52
35431292	NOT6-6L_FAS11684	NOT6-6L	205
35431293	NOT6-6L_FAS11684	NOT6-6L	9
35431294	NOT6-6L_FAS11684	NOT6-6L	69
35431295	NOT6-6L_FAS11684	NOT6-6L	62
35431296	NOT6-6L_FAS11684	NOT6-6L	83
35431297	NOT6-6L_FAS11684	NOT6-6L	33
35431298	NOT6-6L_FAS11684	NOT6-6L	205
35431299	NOT6-6L_FAS11684	NOT6-6L	85
35431300	NOT6-6L_FAS11684	NOT6-6L	48
35431301	NOT6-6L_FAS11684	NOT6-6L	125
35431302	NOT6-6L_FAS11684	NOT6-6L	55
35431303	NOT6-6L_FAS11684	NOT6-6L	17
35431304	NOT6-6L_FAS11684	NOT6-6L	146
35431305	NOT6-6L_FAS11684	NOT6-6L	80
35431306	NOT6-6L_FAS11684	NOT6-6L	21
35431307	NOT6-6L_FAS11684	NOT6-6L	65
35431308	NOT6-6L_FAS11684	NOT6-6L	184
35431309	NOT6-6L_FAS11684	NOT6-6L	56
35431310	NOT6-6L_FAS11684	NOT6-6L	185
35431311	NOT6-6L_FAS11684	NOT6-6L	92
35431312	NOT6-6L_FAS11684	NOT6-6L	62
35431313	NOT6-6L_FAS11684	NOT6-6L	105
35431314	NOT6-6L_FAS11684	NOT6-6L	115
35431315	NOT6-6L_FAS11684	NOT6-6L	88
35431316	NOT6-6L_FAS11684	NOT6-6L	126
35431317	NOT6-6L_FAS11684	NOT6-6L	109
35431318	NOT6-6L_FAS11684	NOT6-6L	71
35431319	NOT6-6L_FAS11684	NOT6-6L	81
35431320	NOT6-6L_FAS11684	NOT6-6L	50
35431321	NOT6-6L_FAS11684	NOT6-6L	122
35431322	NOT6-6L_FAS11684	NOT6-6L	47
35431323	NOT6-6L_FAS11684	NOT6-6L	97
35431324	NOT6-6L_FAS11684	NOT6-6L	86
35431325	NOT6-6L_FAS11684	NOT6-6L	47
35431326	NOT6-6L_FAS11684	NOT6-6L	56
35431327	NOT6-6L_FAS11684	NOT6-6L	118
35431328	NOT6-6L_FAS11684	NOT6-6L	40
35431329	NOT6-6L_FAS11684	NOT6-6L	184
35431330	NOT6-6L_FAS11684	NOT6-6L	67
35431331	NOT6-6L_FAS11684	NOT6-6L	40
35431332	NOT6-6L_FAS11684	NOT6-6L	149
35431333	NOT6-6L_FAS11684	NOT6-6L	90
35431334	NOT6-6L_FAS11684	NOT6-6L	91
35431335	NOT6-6L_FAS11684	NOT6-6L	47
35431336	NOT6-6L_FAS11684	NOT6-6L	58
35431337	NOT6-6L_FAS11684	NOT6-6L	158
35431338	NOT6-6L_FAS11684	NOT6-6L	55
35431339	NOT6-6L_FAS11684	NOT6-6L	93
35431340	NOT6-6L_FAS11684	NOT6-6L	67
35431341	NOT6-6L_FAS11684	NOT6-6L	71
35431342	NOT6-6L_FAS11684	NOT6-6L	124
35431343	NOT6-6L_FAS11684	NOT6-6L	103
35431344	NOT6-6L_FAS11684	NOT6-6L	52
35431345	NOT6-6L_FAS11684	NOT6-6L	139
35431346	NOT6-6L_FAS11684	NOT6-6L	23
35431347	NOT6-6L_FAS11684	NOT6-6L	55
35431348	NOT6-6L_FAS11684	NOT6-6L	134
35431349	NOT6-6L_FAS11684	NOT6-6L	102
35431350	NOT6-6L_FAS11684	NOT6-6L	58
35431351	NOT6-6L_FAS11684	NOT6-6L	78
35431352	NOT6-6L_FAS11684	NOT6-6L	74
35431353	NOT6-6L_FAS11684	NOT6-6L	119
35431354	NOT6-6L_FAS11684	NOT6-6L	159
35431355	NOT6-6L_FAS11684	NOT6-6L	114
35431356	NOT6-6L_FAS11684	NOT6-6L	109
35431357	NOT6-6L_FAS11684	NOT6-6L	52
35431358	NOT6-6L_FAS11684	NOT6-6L	114
35431359	NOT6-6L_FAS11684	NOT6-6L	55
35431360	NOT6-6L_FAS11684	NOT6-6L	112
35431361	NOT6-6L_FAS11684	NOT6-6L	146
35431362	NOT6-6L_FAS11684	NOT6-6L	134
35431363	NOT6-6L_FAS11684	NOT6-6L	61
35431364	NOT6-6L_FAS11684	NOT6-6L	82
35431365	NOT6-6L_FAS11684	NOT6-6L	63
35431366	NOT6-6L_FAS11684	NOT6-6L	160
35431367	NOT6-6L_FAS11684	NOT6-6L	83
35431368	NOT6-6L_FAS11684	NOT6-6L	91
35431369	NOT6-6L_FAS11684	NOT6-6L	140
35431370	NOT6-6L_FAS11684	NOT6-6L	179
35431371	NOT6-6L_FAS11684	NOT6-6L	65
35431372	NOT6-6L_FAS11684	NOT6-6L	68
35431373	NOT6-6L_FAS11684	NOT6-6L	55
35431374	NOT6-6L_FAS11684	NOT6-6L	42
35431375	NOT6-6L_FAS11684	NOT6-6L	55
35431376	NOT6-6L_FAS11684	NOT6-6L	47
35431377	NOT6-6L_FAS11684	NOT6-6L	131
35431378	NOT6-6L_FAS11684	NOT6-6L	80
35431379	NOT6-6L_FAS11684	NOT6-6L	38
35431380	NOT6-6L_FAS11684	NOT6-6L	52
35431381	NOT6-6L_FAS11684	NOT6-6L	113
35431382	NOT6-6L_FAS11684	NOT6-6L	99
35431383	NOT6-6L_FAS11684	NOT6-6L	88
35431384	NOT6-6L_FAS11684	NOT6-6L	81
35431385	NOT6-6L_FAS11684	NOT6-6L	52
35431386	NOT6-6L_FAS11684	NOT6-6L	82
35431387	NOT6-6L_FAS11684	NOT6-6L	77
35431388	NOT6-6L_FAS11684	NOT6-6L	132
35431389	NOT6-6L_FAS11684	NOT6-6L	74
35431390	NOT6-6L_FAS11684	NOT6-6L	79
35431391	NOT6-6L_FAS11684	NOT6-6L	123
35431392	NOT6-6L_FAS11684	NOT6-6L	119
35431393	NOT6-6L_FAS11684	NOT6-6L	100
35431394	NOT6-6L_FAS11684	NOT6-6L	9
35431395	NOT6-6L_FAS11684	NOT6-6L	89
35431396	NOT6-6L_FAS11684	NOT6-6L	191
35431397	NOT6-6L_FAS11684	NOT6-6L	220
35431398	NOT6-6L_FAS11684	NOT6-6L	48
35431399	NOT6-6L_FAS11684	NOT6-6L	108
35431400	NOT6-6L_FAS11684	NOT6-6L	93
35431401	NOT6-6L_FAS11684	NOT6-6L	55
35431402	NOT6-6L_FAS11684	NOT6-6L	100
35431403	NOT6-6L_FAS11684	NOT6-6L	105
35431404	NOT6-6L_FAS11684	NOT6-6L	80
35431405	NOT6-6L_FAS11684	NOT6-6L	53
35431406	NOT6-6L_FAS11684	NOT6-6L	57
35431407	NOT6-6L_FAS11684	NOT6-6L	41
35431408	NOT6-6L_FAS11684	NOT6-6L	86
35431409	NOT6-6L_FAS11684	NOT6-6L	223
35431410	NOT6-6L_FAS11684	NOT6-6L	75
35431411	NOT6-6L_FAS11684	NOT6-6L	37
35431412	NOT6-6L_FAS11684	NOT6-6L	41
35431413	NOT6-6L_FAS11684	NOT6-6L	223
35431414	NOT6-6L_FAS11684	NOT6-6L	47
35431415	NOT6-6L_FAS11684	NOT6-6L	164
35431416	NOT6-6L_FAS11684	NOT6-6L	118
35431417	NOT6-6L_FAS11684	NOT6-6L	90
35431418	NOT6-6L_FAS11684	NOT6-6L	173
35431419	NOT6-6L_FAS11684	NOT6-6L	110
35431420	NOT6-6L_FAS11684	NOT6-6L	75
35431421	NOT6-6L_FAS11684	NOT6-6L	124
35431422	NOT6-6L_FAS11684	NOT6-6L	42
35431423	NOT6-6L_FAS11684	NOT6-6L	48
35431424	NOT6-6L_FAS11684	NOT6-6L	153
35431425	NOT6-6L_FAS11684	NOT6-6L	74
35431426	NOT6-6L_FAS11684	NOT6-6L	34
35431427	NOT6-6L_FAS11684	NOT6-6L	54
35431428	NOT6-6L_FAS11684	NOT6-6L	120
35431429	NOT6-6L_FAS11684	NOT6-6L	76
35431430	NOT6-6L_FAS11684	NOT6-6L	8
35431431	NOT6-6L_FAS11684	NOT6-6L	34
35431432	NOT6-6L_FAS11684	NOT6-6L	158
35431433	NOT6-6L_FAS11684	NOT6-6L	151
35431434	NOT6-6L_FAS11684	NOT6-6L	43
35431435	NOT6-6L_FAS11684	NOT6-6L	172
35431436	NOT6-6L_FAS11684	NOT6-6L	74
35431437	NOT6-6L_FAS11684	NOT6-6L	158
35431438	NOT6-6L_FAS11684	NOT6-6L	8
35431439	NOT6-6L_FAS11684	NOT6-6L	133
35431440	NOT6-6L_FAS11684	NOT6-6L	164
35431441	NOT6-6L_FAS11684	NOT6-6L	77
35431442	NOT6-6L_FAS11684	NOT6-6L	85
35431443	NOT6-6L_FAS11684	NOT6-6L	101
35431444	NOT6-6L_FAS11684	NOT6-6L	115
35431445	NOT6-6L_FAS11684	NOT6-6L	8
35431446	NOT6-6L_FAS11684	NOT6-6L	126
35431447	NOT6-6L_FAS11684	NOT6-6L	168
35431448	NOT6-6L_FAS11684	NOT6-6L	158
35431449	NOT6-6L_FAS11684	NOT6-6L	15
35431450	NOT6-6L_FAS11684	NOT6-6L	98
35431451	NOT6-6L_FAS11684	NOT6-6L	51
35431452	NOT6-6L_FAS11684	NOT6-6L	70
35431453	NOT6-6L_FAS11684	NOT6-6L	82
35431454	NOT6-6L_FAS11684	NOT6-6L	98
35431455	NOT6-6L_FAS11684	NOT6-6L	48
35431456	NOT6-6L_FAS11684	NOT6-6L	101
35431457	NOT6-6L_FAS11684	NOT6-6L	155
35431458	NOT6-6L_FAS11684	NOT6-6L	90
35431459	NOT6-6L_FAS11684	NOT6-6L	113
35431460	NOT6-6L_FAS11684	NOT6-6L	67
35431461	NOT6-6L_FAS11684	NOT6-6L	55
35431462	NOT6-6L_FAS11684	NOT6-6L	45
35431463	NOT6-6L_FAS11684	NOT6-6L	75
35431464	NOT6-6L_FAS11684	NOT6-6L	43
35431465	NOT6-6L_FAS11684	NOT6-6L	74
35431466	NOT6-6L_FAS11684	NOT6-6L	58
35431467	NOT6-6L_FAS11684	NOT6-6L	50
35431468	NOT6-6L_FAS11684	NOT6-6L	91
35431469	NOT6-6L_FAS11684	NOT6-6L	126
35431470	NOT6-6L_FAS11684	NOT6-6L	87
35431471	NOT6-6L_FAS11684	NOT6-6L	72
35431472	NOT6-6L_FAS11684	NOT6-6L	31
35431473	NOT6-6L_FAS11684	NOT6-6L	78
35431474	NOT6-6L_FAS11684	NOT6-6L	62
35431475	NOT6-6L_FAS11684	NOT6-6L	52
35431476	NOT6-6L_FAS11684	NOT6-6L	101
35431477	NOT6-6L_FAS11684	NOT6-6L	56
35431478	NOT6-6L_FAS11684	NOT6-6L	101
35431479	NOT6-6L_FAS11684	NOT6-6L	42
35431480	NOT6-6L_FAS11684	NOT6-6L	164
35431481	NOT6-6L_FAS11684	NOT6-6L	91
35431482	NOT6-6L_FAS11684	NOT6-6L	145
35431483	NOT6-6L_FAS11684	NOT6-6L	61
35431484	NOT6-6L_FAS11684	NOT6-6L	99
35431485	NOT6-6L_FAS11684	NOT6-6L	42
35431486	NOT6-6L_FAS11684	NOT6-6L	15
35431487	NOT6-6L_FAS11684	NOT6-6L	98
35431488	NOT6-6L_FAS11684	NOT6-6L	68
35431489	NOT6-6L_FAS11684	NOT6-6L	155
35431490	NOT6-6L_FAS11684	NOT6-6L	34
35431491	NOT6-6L_FAS11684	NOT6-6L	57
35431492	NOT6-6L_FAS11684	NOT6-6L	42
35431493	NOT6-6L_FAS11684	NOT6-6L	162
35431494	NOT6-6L_FAS11684	NOT6-6L	80
35431495	NOT6-6L_FAS11684	NOT6-6L	45
35431496	NOT6-6L_FAS11684	NOT6-6L	119
35431497	NOT6-6L_FAS11684	NOT6-6L	101
35431498	NOT6-6L_FAS11684	NOT6-6L	68
35431499	NOT6-6L_FAS11684	NOT6-6L	67
35431500	NOT6-6L_FAS11684	NOT6-6L	99
35431501	NOT6-6L_FAS11684	NOT6-6L	113
35431502	NOT6-6L_FAS11684	NOT6-6L	40
35431503	NOT6-6L_FAS11684	NOT6-6L	90
35431504	NOT6-6L_FAS11684	NOT6-6L	146
35431505	NOT6-6L_FAS11684	NOT6-6L	126
35431506	NOT6-6L_FAS11684	NOT6-6L	179
35431507	NOT6-6L_FAS11684	NOT6-6L	53
35431508	NOT6-6L_FAS11684	NOT6-6L	37
35431509	NOT6-6L_FAS11684	NOT6-6L	81
35431510	NOT6-6L_FAS11684	NOT6-6L	48
35431511	NOT6-6L_FAS11684	NOT6-6L	69
35431512	NOT6-6L_FAS11684	NOT6-6L	71
35431513	NOT6-6L_FAS11684	NOT6-6L	91
35431514	NOT6-6L_FAS11684	NOT6-6L	77
35431515	NOT6-6L_FAS11684	NOT6-6L	65
35431516	NOT6-6L_FAS11684	NOT6-6L	79
35431517	NOT6-6L_FAS11684	NOT6-6L	91
35431518	NOT6-6L_FAS11684	NOT6-6L	59
35431519	NOT6-6L_FAS11684	NOT6-6L	138
35431520	NOT6-6L_FAS11684	NOT6-6L	57
35431521	NOT6-6L_FAS11684	NOT6-6L	58
35431522	NOT6-6L_FAS11684	NOT6-6L	101
35431523	NOT6-6L_FAS11684	NOT6-6L	183
35431524	NOT6-6L_FAS11684	NOT6-6L	124
35431525	NOT6-6L_FAS11684	NOT6-6L	116
35431526	NOT6-6L_FAS11684	NOT6-6L	40
35431527	NOT6-6L_FAS11684	NOT6-6L	45
35431528	NOT6-6L_FAS11684	NOT6-6L	39
35431529	NOT6-6L_FAS11684	NOT6-6L	71
35431530	NOT6-6L_FAS11684	NOT6-6L	72
35431531	NOT6-6L_FAS11684	NOT6-6L	52
35431532	NOT6-6L_FAS11684	NOT6-6L	50
35431533	NOT6-6L_FAS11684	NOT6-6L	55
35431534	NOT6-6L_FAS11684	NOT6-6L	94
35431535	NOT6-6L_FAS11684	NOT6-6L	121
35431536	NOT6-6L_FAS11684	NOT6-6L	50
35431537	NOT6-6L_FAS11684	NOT6-6L	39
35431538	NOT6-6L_FAS11684	NOT6-6L	51
35431539	NOT6-6L_FAS11684	NOT6-6L	91
35431540	NOT6-6L_FAS11684	NOT6-6L	41
35431541	NOT6-6L_FAS11684	NOT6-6L	90
35431542	NOT6-6L_FAS11684	NOT6-6L	124
35431543	NOT6-6L_FAS11684	NOT6-6L	97
35431544	NOT6-6L_FAS11684	NOT6-6L	102
35431545	NOT6-6L_FAS11684	NOT6-6L	119
35431546	NOT6-6L_FAS11684	NOT6-6L	146
35431547	NOT6-6L_FAS11684	NOT6-6L	84
35431548	NOT6-6L_FAS11684	NOT6-6L	221
35431549	NOT6-6L_FAS11684	NOT6-6L	94
35431550	NOT6-6L_FAS11684	NOT6-6L	82
35431551	NOT6-6L_FAS11684	NOT6-6L	107
35431552	NOT6-6L_FAS11684	NOT6-6L	95
35431553	NOT6-6L_FAS11684	NOT6-6L	62
35431554	NOT6-6L_FAS11684	NOT6-6L	77
35431555	NOT6-6L_FAS11684	NOT6-6L	59
35431556	NOT6-6L_FAS11684	NOT6-6L	40
35431557	NOT6-6L_FAS11684	NOT6-6L	12
35431558	NOT6-6L_FAS11684	NOT6-6L	78
35431559	NOT6-6L_FAS11684	NOT6-6L	44
35431560	NOT6-6L_FAS11684	NOT6-6L	102
35431561	NOT6-6L_FAS11684	NOT6-6L	79
35431562	NOT6-6L_FAS11684	NOT6-6L	72
35431563	NOT6-6L_FAS11684	NOT6-6L	50
35431564	NOT6-6L_FAS11684	NOT6-6L	54
35431565	NOT6-6L_FAS11684	NOT6-6L	62
35431566	NOT6-6L_FAS11684	NOT6-6L	67
35431567	NOT6-6L_FAS11684	NOT6-6L	54
35431568	NOT6-6L_FAS11684	NOT6-6L	188
35431569	NOT6-6L_FAS11684	NOT6-6L	89
35431570	NOT6-6L_FAS11684	NOT6-6L	81
35431571	NOT6-6L_FAS11684	NOT6-6L	47
35431572	NOT6-6L_FAS11684	NOT6-6L	89
35431573	NOT6-6L_FAS11684	NOT6-6L	77
35431574	NOT6-6L_FAS11684	NOT6-6L	106
35431575	NOT6-6L_FAS11684	NOT6-6L	52
35431576	NOT6-6L_FAS11684	NOT6-6L	100
35431577	NOT6-6L_FAS11684	NOT6-6L	65
35431578	NOT6-6L_FAS11684	NOT6-6L	196
35431579	NOT6-6L_FAS11684	NOT6-6L	74
35431580	NOT6-6L_FAS11684	NOT6-6L	49
35431581	NOT6-6L_FAS11684	NOT6-6L	144
35431582	NOT6-6L_FAS11684	NOT6-6L	88
35431583	NOT6-6L_FAS11684	NOT6-6L	189
35431584	NOT6-6L_FAS11684	NOT6-6L	70
35431585	NOT6-6L_FAS11684	NOT6-6L	174
35431586	NOT6-6L_FAS11684	NOT6-6L	66
35431587	NOT6-6L_FAS11684	NOT6-6L	86
35431588	NOT6-6L_FAS11684	NOT6-6L	67
35431589	NOT6-6L_FAS11684	NOT6-6L	56
35431590	NOT6-6L_FAS11684	NOT6-6L	111
35431591	NOT6-6L_FAS11684	NOT6-6L	167
35431592	NOT6-6L_FAS11684	NOT6-6L	85
35431593	NOT6-6L_FAS11684	NOT6-6L	43
35431594	NOT6-6L_FAS11684	NOT6-6L	102
35431595	NOT6-6L_FAS11684	NOT6-6L	82
35431596	NOT6-6L_FAS11684	NOT6-6L	101
35431597	NOT6-6L_FAS11684	NOT6-6L	53
35431598	NOT6-6L_FAS11684	NOT6-6L	36
35431599	NOT6-6L_FAS11684	NOT6-6L	67
35431600	NOT6-6L_FAS11684	NOT6-6L	54
35431601	NOT6-6L_FAS11684	NOT6-6L	145
35431602	NOT6-6L_FAS11684	NOT6-6L	29
35431603	NOT6-6L_FAS11684	NOT6-6L	75
35431604	NOT6-6L_FAS11684	NOT6-6L	51
35431605	NOT6-6L_FAS11684	NOT6-6L	56
35431606	NOT6-6L_FAS11684	NOT6-6L	117
35431607	NOT6-6L_FAS11684	NOT6-6L	57
35431608	NOT6-6L_FAS11684	NOT6-6L	54
35431609	NOT6-6L_FAS11684	NOT6-6L	147
35431610	NOT6-6L_FAS11684	NOT6-6L	105
35431611	NOT6-6L_FAS11684	NOT6-6L	137
35431612	NOT6-6L_FAS11684	NOT6-6L	39
35431613	NOT6-6L_FAS11684	NOT6-6L	83
35431614	NOT6-6L_FAS11684	NOT6-6L	21
35431615	NOT6-6L_FAS11684	NOT6-6L	78
35431616	NOT6-6L_FAS11684	NOT6-6L	130
35431617	NOT6-6L_FAS11684	NOT6-6L	130
35431618	NOT6-6L_FAS11684	NOT6-6L	48
35431619	NOT6-6L_FAS11684	NOT6-6L	209
35431620	NOT6-6L_FAS11684	NOT6-6L	81
35431621	NOT6-6L_FAS11684	NOT6-6L	36
35431622	NOT6-6L_FAS11684	NOT6-6L	32
35431623	NOT6-6L_FAS11684	NOT6-6L	162
35431624	NOT6-6L_FAS11684	NOT6-6L	152
35431625	NOT6-6L_FAS11684	NOT6-6L	67
35431626	NOT6-6L_FAS11684	NOT6-6L	98
35431627	NOT6-6L_FAS11684	NOT6-6L	104
35431628	NOT6-6L_FAS11684	NOT6-6L	123
35431629	NOT6-6L_FAS11684	NOT6-6L	56
35431630	NOT6-6L_FAS11684	NOT6-6L	56
35431631	NOT6-6L_FAS11684	NOT6-6L	113
35431632	NOT6-6L_FAS11684	NOT6-6L	85
35431633	NOT6-6L_FAS11684	NOT6-6L	139
35431634	NOT6-6L_FAS11684	NOT6-6L	81
35431635	NOT6-6L_FAS11684	NOT6-6L	111
35431636	NOT6-6L_FAS11684	NOT6-6L	95
35431637	NOT6-6L_FAS11684	NOT6-6L	59
35431638	NOT6-6L_FAS11684	NOT6-6L	76
35431639	NOT6-6L_FAS11684	NOT6-6L	119
35431640	NOT6-6L_FAS11684	NOT6-6L	75
35431641	NOT6-6L_FAS11684	NOT6-6L	78
35431642	NOT6-6L_FAS11684	NOT6-6L	114
35431643	NOT6-6L_FAS11684	NOT6-6L	74
35431644	NOT6-6L_FAS11684	NOT6-6L	34
35431645	NOT6-6L_FAS11684	NOT6-6L	67
35431646	NOT6-6L_FAS11684	NOT6-6L	145
35431647	NOT6-6L_FAS11684	NOT6-6L	88
35431648	NOT6-6L_FAS11684	NOT6-6L	86
35431649	NOT6-6L_FAS11684	NOT6-6L	75
35431650	NOT6-6L_FAS11684	NOT6-6L	35
35431651	NOT6-6L_FAS11684	NOT6-6L	41
35431652	NOT6-6L_FAS11684	NOT6-6L	51
35431653	NOT6-6L_FAS11684	NOT6-6L	52
35431654	NOT6-6L_FAS11684	NOT6-6L	115
35431655	NOT6-6L_FAS11684	NOT6-6L	27
35431656	NOT6-6L_FAS11684	NOT6-6L	64
35431657	NOT6-6L_FAS11684	NOT6-6L	74
35431658	NOT6-6L_FAS11684	NOT6-6L	8
35431659	NOT6-6L_FAS11684	NOT6-6L	33
35431660	NOT6-6L_FAS11684	NOT6-6L	48
35431661	NOT6-6L_FAS11684	NOT6-6L	171
35431662	NOT6-6L_FAS11684	NOT6-6L	55
35431663	NOT6-6L_FAS11684	NOT6-6L	45
35431664	NOT6-6L_FAS11684	NOT6-6L	80
35431665	NOT6-6L_FAS11684	NOT6-6L	250
35431666	NOT6-6L_FAS11684	NOT6-6L	106
35431667	NOT6-6L_FAS11684	NOT6-6L	52
35431668	NOT6-6L_FAS11684	NOT6-6L	11
35431669	NOT6-6L_FAS11684	NOT6-6L	50
35431670	NOT6-6L_FAS11684	NOT6-6L	154
35431671	NOT6-6L_FAS11684	NOT6-6L	51
35431672	NOT6-6L_FAS11684	NOT6-6L	95
35431673	NOT6-6L_FAS11684	NOT6-6L	59
35431674	NOT6-6L_FAS11684	NOT6-6L	186
35431675	NOT6-6L_FAS11684	NOT6-6L	82
35431676	NOT6-6L_FAS11684	NOT6-6L	135
35431677	NOT6-6L_FAS11684	NOT6-6L	144
35431678	NOT6-6L_FAS11684	NOT6-6L	39
35431679	NOT6-6L_FAS11684	NOT6-6L	133
35431680	NOT6-6L_FAS11684	NOT6-6L	55
35431681	NOT6-6L_FAS11684	NOT6-6L	147
35431682	NOT6-6L_FAS11684	NOT6-6L	113
35431683	NOT6-6L_FAS11684	NOT6-6L	50
35431684	NOT6-6L_FAS11684	NOT6-6L	90
35431685	NOT6-6L_FAS11684	NOT6-6L	44
35431686	NOT6-6L_FAS11684	NOT6-6L	23
35431687	NOT6-6L_FAS11684	NOT6-6L	90
35431688	NOT6-6L_FAS11684	NOT6-6L	91
35431689	NOT6-6L_FAS11684	NOT6-6L	157
35431690	NOT6-6L_FAS11684	NOT6-6L	61
35431691	NOT6-6L_FAS11684	NOT6-6L	149
35431692	NOT6-6L_FAS11684	NOT6-6L	54
35431693	NOT6-6L_FAS11684	NOT6-6L	87
35431694	NOT6-6L_FAS11684	NOT6-6L	60
35431695	NOT6-6L_FAS11684	NOT6-6L	46
35431696	NOT6-6L_FAS11684	NOT6-6L	105
35431697	NOT6-6L_FAS11684	NOT6-6L	59
35431698	NOT6-6L_FAS11684	NOT6-6L	39
35431699	NOT6-6L_FAS11684	NOT6-6L	138
35431700	NOT6-6L_FAS11684	NOT6-6L	142
35431701	NOT6-6L_FAS11684	NOT6-6L	33
35431702	NOT6-6L_FAS11684	NOT6-6L	216
35431703	NOT6-6L_FAS11684	NOT6-6L	79
35431704	NOT6-6L_FAS11684	NOT6-6L	46
35431705	NOT6-6L_FAS11684	NOT6-6L	30
35431706	NOT6-6L_FAS11684	NOT6-6L	137
35431707	NOT6-6L_FAS11684	NOT6-6L	101
35431708	NOT6-6L_FAS11684	NOT6-6L	146
35431709	NOT6-6L_FAS11684	NOT6-6L	25
35431710	NOT6-6L_FAS11684	NOT6-6L	90
35431711	NOT6-6L_FAS11684	NOT6-6L	32
35431712	NOT6-6L_FAS11684	NOT6-6L	69
35431713	NOT6-6L_FAS11684	NOT6-6L	123
35431714	NOT6-6L_FAS11684	NOT6-6L	58
35431715	NOT6-6L_FAS11684	NOT6-6L	56
35431716	NOT6-6L_FAS11684	NOT6-6L	34
35431717	NOT6-6L_FAS11684	NOT6-6L	48
35431718	NOT6-6L_FAS11684	NOT6-6L	9
35431719	NOT6-6L_FAS11684	NOT6-6L	119
35431720	NOT6-6L_FAS11684	NOT6-6L	35
35431721	NOT6-6L_FAS11684	NOT6-6L	44
35431722	NOT6-6L_FAS11684	NOT6-6L	115
35431723	NOT6-6L_FAS11684	NOT6-6L	135
35431724	NOT6-6L_FAS11684	NOT6-6L	60
35431725	NOT6-6L_FAS11684	NOT6-6L	69
35431726	NOT6-6L_FAS11684	NOT6-6L	75
35431727	NOT6-6L_FAS11684	NOT6-6L	42
35431728	NOT6-6L_FAS11684	NOT6-6L	133
35431729	NOT6-6L_FAS11684	NOT6-6L	153
35431730	NOT6-6L_FAS11684	NOT6-6L	91
35431731	NOT6-6L_FAS11684	NOT6-6L	49
35431732	NOT6-6L_FAS11684	NOT6-6L	44
35431733	NOT6-6L_FAS11684	NOT6-6L	79
35431734	NOT6-6L_FAS11684	NOT6-6L	62
35431735	NOT6-6L_FAS11684	NOT6-6L	113
35431736	NOT6-6L_FAS11684	NOT6-6L	117
35431737	NOT6-6L_FAS11684	NOT6-6L	118
35431738	NOT6-6L_FAS11684	NOT6-6L	72
35431739	NOT6-6L_FAS11684	NOT6-6L	51
35431740	NOT6-6L_FAS11684	NOT6-6L	80
35431741	NOT6-6L_FAS11684	NOT6-6L	43
35431742	NOT6-6L_FAS11684	NOT6-6L	8
35431743	NOT6-6L_FAS11684	NOT6-6L	74
35431744	NOT6-6L_FAS11684	NOT6-6L	135
35431745	NOT6-6L_FAS11684	NOT6-6L	110
35431746	NOT6-6L_FAS11684	NOT6-6L	31
35431747	NOT6-6L_FAS11684	NOT6-6L	96
35431748	NOT6-6L_FAS11684	NOT6-6L	31
35431749	NOT6-6L_FAS11684	NOT6-6L	54
35431750	NOT6-6L_FAS11684	NOT6-6L	50
35431751	NOT6-6L_FAS11684	NOT6-6L	97
35431752	NOT6-6L_FAS11684	NOT6-6L	56
35431753	NOT6-6L_FAS11684	NOT6-6L	88
35431754	NOT6-6L_FAS11684	NOT6-6L	91
35431755	NOT6-6L_FAS11684	NOT6-6L	82
35431756	NOT6-6L_FAS11684	NOT6-6L	83
35431757	NOT6-6L_FAS11684	NOT6-6L	42
35431758	NOT6-6L_FAS11684	NOT6-6L	61
35431759	NOT6-6L_FAS11684	NOT6-6L	156
35431760	NOT6-6L_FAS11684	NOT6-6L	78
35431761	NOT6-6L_FAS11684	NOT6-6L	73
35431762	NOT6-6L_FAS11684	NOT6-6L	121
35431763	NOT6-6L_FAS11684	NOT6-6L	92
35431764	NOT6-6L_FAS11684	NOT6-6L	52
35431765	NOT6-6L_FAS11684	NOT6-6L	55
35431766	NOT6-6L_FAS11684	NOT6-6L	23
35431767	NOT6-6L_FAS11684	NOT6-6L	54
35431768	NOT6-6L_FAS11684	NOT6-6L	50
35431769	NOT6-6L_FAS11684	NOT6-6L	183
35431770	NOT6-6L_FAS11684	NOT6-6L	101
35431771	NOT6-6L_FAS11684	NOT6-6L	80
35431772	NOT6-6L_FAS11684	NOT6-6L	73
35431773	NOT6-6L_FAS11684	NOT6-6L	55
35431774	NOT6-6L_FAS11684	NOT6-6L	64
35431775	NOT6-6L_FAS11684	NOT6-6L	214
35431776	NOT6-6L_FAS11684	NOT6-6L	109
35431777	NOT6-6L_FAS11684	NOT6-6L	101
35431778	NOT6-6L_FAS11684	NOT6-6L	51
35431779	NOT6-6L_FAS11684	NOT6-6L	61
35431780	NOT6-6L_FAS11684	NOT6-6L	102
35431781	NOT6-6L_FAS11684	NOT6-6L	28
35431782	NOT6-6L_FAS11684	NOT6-6L	54
35431783	NOT6-6L_FAS11684	NOT6-6L	77
35431784	NOT6-6L_FAS11684	NOT6-6L	29
35431785	NOT6-6L_FAS11684	NOT6-6L	81
35431786	NOT6-6L_FAS11684	NOT6-6L	62
35431787	NOT6-6L_FAS11684	NOT6-6L	134
35431788	NOT6-6L_FAS11684	NOT6-6L	42
35431789	NOT6-6L_FAS11684	NOT6-6L	91
35431790	NOT6-6L_FAS11684	NOT6-6L	137
35431791	NOT6-6L_FAS11684	NOT6-6L	43
35431792	NOT6-6L_FAS11684	NOT6-6L	65
35431793	NOT6-6L_FAS11684	NOT6-6L	57
35431794	NOT6-6L_FAS11684	NOT6-6L	39
35431795	NOT6-6L_FAS11684	NOT6-6L	88
35431796	NOT6-6L_FAS11684	NOT6-6L	66
35431797	NOT6-6L_FAS11684	NOT6-6L	12
35431798	NOT6-6L_FAS11684	NOT6-6L	29
35431799	NOT6-6L_FAS11684	NOT6-6L	128
35431800	NOT6-6L_FAS11684	NOT6-6L	55
35431801	NOT6-6L_FAS11684	NOT6-6L	79
35431802	NOT6-6L_FAS11684	NOT6-6L	162
35431803	NOT6-6L_FAS11684	NOT6-6L	96
35431804	NOT6-6L_FAS11684	NOT6-6L	40
35431805	NOT6-6L_FAS11684	NOT6-6L	59
35431806	NOT6-6L_FAS11684	NOT6-6L	97
35431807	NOT6-6L_FAS11684	NOT6-6L	143
35431808	NOT6-6L_FAS11684	NOT6-6L	74
35431809	NOT6-6L_FAS11684	NOT6-6L	44
35431810	NOT6-6L_FAS11684	NOT6-6L	91
35431811	NOT6-6L_FAS11684	NOT6-6L	58
35431812	NOT6-6L_FAS11684	NOT6-6L	112
35431813	NOT6-6L_FAS11684	NOT6-6L	48
35431814	NOT6-6L_FAS11684	NOT6-6L	119
35431815	NOT6-6L_FAS11684	NOT6-6L	218
35431816	NOT6-6L_FAS11684	NOT6-6L	95
35431817	NOT6-6L_FAS11684	NOT6-6L	91
35431818	NOT6-6L_FAS11684	NOT6-6L	81
35431819	NOT6-6L_FAS11684	NOT6-6L	136
35431820	NOT6-6L_FAS11684	NOT6-6L	36
35431821	NOT6-6L_FAS11684	NOT6-6L	106
35431822	NOT6-6L_FAS11684	NOT6-6L	62
35431823	NOT6-6L_FAS11684	NOT6-6L	141
35431824	NOT6-6L_FAS11684	NOT6-6L	118
35431825	NOT6-6L_FAS11684	NOT6-6L	50
35431826	NOT6-6L_FAS11684	NOT6-6L	44
35431827	NOT6-6L_FAS11684	NOT6-6L	81
35431828	NOT6-6L_FAS11684	NOT6-6L	59
35431829	NOT6-6L_FAS11684	NOT6-6L	114
35431830	NOT6-6L_FAS11684	NOT6-6L	78
35431831	NOT6-6L_FAS11684	NOT6-6L	46
35431832	NOT6-6L_FAS11684	NOT6-6L	66
35431833	NOT6-6L_FAS11684	NOT6-6L	96
35431834	NOT6-6L_FAS11684	NOT6-6L	60
35431835	NOT6-6L_FAS11684	NOT6-6L	143
35431836	NOT6-6L_FAS11684	NOT6-6L	124
35431837	NOT6-6L_FAS11684	NOT6-6L	143
35431838	NOT6-6L_FAS11684	NOT6-6L	61
35431839	NOT6-6L_FAS11684	NOT6-6L	42
35431840	NOT6-6L_FAS11684	NOT6-6L	62
35431841	NOT6-6L_FAS11684	NOT6-6L	23
35431842	NOT6-6L_FAS11684	NOT6-6L	115
35431843	NOT6-6L_FAS11684	NOT6-6L	129
35431844	NOT6-6L_FAS11684	NOT6-6L	92
35431845	NOT6-6L_FAS11684	NOT6-6L	59
35431846	NOT6-6L_FAS11684	NOT6-6L	111
35431847	NOT6-6L_FAS11684	NOT6-6L	44
35431848	NOT6-6L_FAS11684	NOT6-6L	31
35431849	NOT6-6L_FAS11684	NOT6-6L	50
35431850	NOT6-6L_FAS11684	NOT6-6L	150
35431851	NOT6-6L_FAS11684	NOT6-6L	8
35431852	NOT6-6L_FAS11684	NOT6-6L	80
35431853	NOT6-6L_FAS11684	NOT6-6L	33
35431854	NOT6-6L_FAS11684	NOT6-6L	63
35431855	NOT6-6L_FAS11684	NOT6-6L	7
35431856	NOT6-6L_FAS11684	NOT6-6L	39
35431857	NOT6-6L_FAS11684	NOT6-6L	128
35431858	NOT6-6L_FAS11684	NOT6-6L	112
35431859	NOT6-6L_FAS11684	NOT6-6L	98
35431860	NOT6-6L_FAS11684	NOT6-6L	42
35431861	NOT6-6L_FAS11684	NOT6-6L	81
35431862	NOT6-6L_FAS11684	NOT6-6L	42
35431863	NOT6-6L_FAS11684	NOT6-6L	64
35431864	NOT6-6L_FAS11684	NOT6-6L	99
35431865	NOT6-6L_FAS11684	NOT6-6L	139
35431866	NOT6-6L_FAS11684	NOT6-6L	140
35431867	NOT6-6L_FAS11684	NOT6-6L	108
35431868	NOT6-6L_FAS11684	NOT6-6L	75
35431869	NOT6-6L_FAS11684	NOT6-6L	157
35431870	NOT6-6L_FAS11684	NOT6-6L	47
35431871	NOT6-6L_FAS11684	NOT6-6L	102
35431872	NOT6-6L_FAS11684	NOT6-6L	97
35431873	NOT6-6L_FAS11684	NOT6-6L	22
35431874	NOT6-6L_FAS11684	NOT6-6L	93
35431875	NOT6-6L_FAS11684	NOT6-6L	204
35431876	NOT6-6L_FAS11684	NOT6-6L	152
35431877	NOT6-6L_FAS11684	NOT6-6L	104
35431878	NOT6-6L_FAS11684	NOT6-6L	12
35431879	NOT6-6L_FAS11684	NOT6-6L	116
35431880	NOT6-6L_FAS11684	NOT6-6L	115
35431881	NOT6-6L_FAS11684	NOT6-6L	46
35431882	NOT6-6L_FAS11684	NOT6-6L	158
35431883	NOT6-6L_FAS11684	NOT6-6L	295
35431884	NOT6-6L_FAS11684	NOT6-6L	75
35431885	NOT6-6L_FAS11684	NOT6-6L	254
35431886	NOT6-6L_FAS11684	NOT6-6L	64
35431887	NOT6-6L_FAS11684	NOT6-6L	75
35431888	NOT6-6L_FAS11684	NOT6-6L	49
35431889	NOT6-6L_FAS11684	NOT6-6L	34
35431890	NOT6-6L_FAS11684	NOT6-6L	73
35431891	NOT6-6L_FAS11684	NOT6-6L	43
35431892	NOT6-6L_FAS11684	NOT6-6L	99
35431893	NOT6-6L_FAS11684	NOT6-6L	82
35431894	NOT6-6L_FAS11684	NOT6-6L	55
35431895	NOT6-6L_FAS11684	NOT6-6L	43
35431896	NOT6-6L_FAS11684	NOT6-6L	93
35431897	NOT6-6L_FAS11684	NOT6-6L	91
35431898	NOT6-6L_FAS11684	NOT6-6L	89
35431899	NOT6-6L_FAS11684	NOT6-6L	143
35431900	NOT6-6L_FAS11684	NOT6-6L	101
35431901	NOT6-6L_FAS11684	NOT6-6L	50
35431902	NOT6-6L_FAS11684	NOT6-6L	52
35431903	NOT6-6L_FAS11684	NOT6-6L	41
35431904	NOT6-6L_FAS11684	NOT6-6L	77
35431905	NOT6-6L_FAS11684	NOT6-6L	57
35431906	NOT6-6L_FAS11684	NOT6-6L	50
35431907	NOT6-6L_FAS11684	NOT6-6L	48
35431908	NOT6-6L_FAS11684	NOT6-6L	67
35431909	NOT6-6L_FAS11684	NOT6-6L	60
35431910	NOT6-6L_FAS11684	NOT6-6L	26
35431911	NOT6-6L_FAS11684	NOT6-6L	167
35431912	NOT6-6L_FAS11684	NOT6-6L	54
35431913	NOT6-6L_FAS11684	NOT6-6L	36
35431914	NOT6-6L_FAS11684	NOT6-6L	122
35431915	NOT6-6L_FAS11684	NOT6-6L	122
35431916	NOT6-6L_FAS11684	NOT6-6L	77
35431917	NOT6-6L_FAS11684	NOT6-6L	164
35431918	NOT6-6L_FAS11684	NOT6-6L	133
35431919	NOT6-6L_FAS11684	NOT6-6L	119
35431920	NOT6-6L_FAS11684	NOT6-6L	68
35431921	NOT6-6L_FAS11684	NOT6-6L	71
35431922	NOT6-6L_FAS11684	NOT6-6L	61
35431923	NOT6-6L_FAS11684	NOT6-6L	97
35431924	NOT6-6L_FAS11684	NOT6-6L	48
35431925	NOT6-6L_FAS11684	NOT6-6L	123
35431926	NOT6-6L_FAS11684	NOT6-6L	98
35431927	NOT6-6L_FAS11684	NOT6-6L	46
35431928	NOT6-6L_FAS11684	NOT6-6L	154
35431929	NOT6-6L_FAS11684	NOT6-6L	59
35431930	NOT6-6L_FAS11684	NOT6-6L	54
35431931	NOT6-6L_FAS11684	NOT6-6L	33
35431932	NOT6-6L_FAS11684	NOT6-6L	33
35431933	NOT6-6L_FAS11684	NOT6-6L	59
35431934	NOT6-6L_FAS11684	NOT6-6L	140
35431935	NOT6-6L_FAS11684	NOT6-6L	84
35431936	NOT6-6L_FAS11684	NOT6-6L	34
35431937	NOT6-6L_FAS11684	NOT6-6L	94
35431938	NOT6-6L_FAS11684	NOT6-6L	129
35431939	NOT6-6L_FAS11684	NOT6-6L	100
35431940	NOT6-6L_FAS11684	NOT6-6L	78
35431941	NOT6-6L_FAS11684	NOT6-6L	79
35431942	NOT6-6L_FAS11684	NOT6-6L	135
35431943	NOT6-6L_FAS11684	NOT6-6L	59
35431944	NOT6-6L_FAS11684	NOT6-6L	65
35431945	NOT6-6L_FAS11684	NOT6-6L	111
35431946	NOT6-6L_FAS11684	NOT6-6L	129
35431947	NOT6-6L_FAS11684	NOT6-6L	54
35431948	NOT6-6L_FAS11684	NOT6-6L	146
35431949	NOT6-6L_FAS11684	NOT6-6L	97
35431950	NOT6-6L_FAS11684	NOT6-6L	82
35431951	NOT6-6L_FAS11684	NOT6-6L	36
35431952	NOT6-6L_FAS11684	NOT6-6L	37
35431953	NOT6-6L_FAS11684	NOT6-6L	114
35431954	NOT6-6L_FAS11684	NOT6-6L	68
35431955	NOT6-6L_FAS11684	NOT6-6L	39
35431956	NOT6-6L_FAS11684	NOT6-6L	46
35431957	NOT6-6L_FAS11684	NOT6-6L	110
35431958	NOT6-6L_FAS11684	NOT6-6L	186
35431959	NOT6-6L_FAS11684	NOT6-6L	86
35431960	NOT6-6L_FAS11684	NOT6-6L	91
35431961	NOT6-6L_FAS11684	NOT6-6L	41
35431962	NOT6-6L_FAS11684	NOT6-6L	35
35431963	NOT6-6L_FAS11684	NOT6-6L	47
35431964	NOT6-6L_FAS11684	NOT6-6L	150
35431965	NOT6-6L_FAS11684	NOT6-6L	67
35431966	NOT6-6L_FAS11684	NOT6-6L	84
35431967	NOT6-6L_FAS11684	NOT6-6L	92
35431968	NOT6-6L_FAS11684	NOT6-6L	52
35431969	NOT6-6L_FAS11684	NOT6-6L	124
35431970	NOT6-6L_FAS11684	NOT6-6L	60
35431971	NOT6-6L_FAS11684	NOT6-6L	43
35431972	NOT6-6L_FAS11684	NOT6-6L	42
35431973	NOT6-6L_FAS11684	NOT6-6L	71
35431974	NOT6-6L_FAS11684	NOT6-6L	118
35431975	NOT6-6L_FAS11684	NOT6-6L	117
35431976	NOT6-6L_FAS11684	NOT6-6L	110
35431977	NOT6-6L_FAS11684	NOT6-6L	58
35431978	NOT6-6L_FAS11684	NOT6-6L	117
35431979	NOT6-6L_FAS11684	NOT6-6L	77
35431980	NOT6-6L_FAS11684	NOT6-6L	8
35431981	NOT6-6L_FAS11684	NOT6-6L	38
35431982	NOT6-6L_FAS11684	NOT6-6L	77
35431983	NOT6-6L_FAS11684	NOT6-6L	57
35431984	NOT6-6L_FAS11684	NOT6-6L	50
35431985	NOT6-6L_FAS11684	NOT6-6L	68
35431986	NOT6-6L_FAS11684	NOT6-6L	67
35431987	NOT6-6L_FAS11684	NOT6-6L	69
35431988	NOT6-6L_FAS11684	NOT6-6L	57
35431989	NOT6-6L_FAS11684	NOT6-6L	98
35431990	NOT6-6L_FAS11684	NOT6-6L	12
35431991	NOT6-6L_FAS11684	NOT6-6L	65
35431992	NOT6-6L_FAS11684	NOT6-6L	63
35431993	NOT6-6L_FAS11684	NOT6-6L	47
35431994	NOT6-6L_FAS11684	NOT6-6L	93
35431995	NOT6-6L_FAS11684	NOT6-6L	50
35431996	NOT6-6L_FAS11684	NOT6-6L	37
35431997	NOT6-6L_FAS11684	NOT6-6L	91
35431998	NOT6-6L_FAS11684	NOT6-6L	63
35431999	NOT6-6L_FAS11684	NOT6-6L	100
35432000	NOT6-6L_FAS11684	NOT6-6L	11
35432001	NOT6-6L_FAS11684	NOT6-6L	56
35432002	NOT6-6L_FAS11684	NOT6-6L	69
35432003	NOT6-6L_FAS11684	NOT6-6L	89
35432004	NOT6-6L_FAS11684	NOT6-6L	65
35432005	NOT6-6L_FAS11684	NOT6-6L	108
35432006	NOT6-6L_FAS11684	NOT6-6L	106
35432007	NOT6-6L_FAS11684	NOT6-6L	89
35432008	NOT6-6L_FAS11684	NOT6-6L	94
35432009	NOT6-6L_FAS11684	NOT6-6L	77
35432010	NOT6-6L_FAS11684	NOT6-6L	96
35432011	NOT6-6L_FAS11684	NOT6-6L	53
35432012	NOT6-6L_FAS11684	NOT6-6L	74
35432013	NOT6-6L_FAS11684	NOT6-6L	21
35432014	NOT6-6L_FAS11684	NOT6-6L	68
35432015	NOT6-6L_FAS11684	NOT6-6L	101
35432016	NOT6-6L_FAS11684	NOT6-6L	34
35432017	NOT6-6L_FAS11684	NOT6-6L	63
35432018	NOT6-6L_FAS11684	NOT6-6L	101
35432019	NOT6-6L_FAS11684	NOT6-6L	68
35432020	NOT6-6L_FAS11684	NOT6-6L	56
35432021	NOT6-6L_FAS11684	NOT6-6L	51
35432022	NOT6-6L_FAS11684	NOT6-6L	78
35432023	NOT6-6L_FAS11684	NOT6-6L	141
35432024	NOT6-6L_FAS11684	NOT6-6L	105
35432025	NOT6-6L_FAS11684	NOT6-6L	61
35432026	NOT6-6L_FAS11684	NOT6-6L	44
35432027	NOT6-6L_FAS11684	NOT6-6L	67
35432028	NOT6-6L_FAS11684	NOT6-6L	29
35432029	NOT6-6L_FAS11684	NOT6-6L	113
35432030	NOT6-6L_FAS11684	NOT6-6L	73
35432031	NOT6-6L_FAS11684	NOT6-6L	100
35432032	NOT6-6L_FAS11684	NOT6-6L	105
35432033	NOT6-6L_FAS11684	NOT6-6L	127
35432034	NOT6-6L_FAS11684	NOT6-6L	153
35432035	NOT6-6L_FAS11684	NOT6-6L	28
35432036	NOT6-6L_FAS11684	NOT6-6L	81
35432037	NOT6-6L_FAS11684	NOT6-6L	311
35432038	NOT6-6L_FAS11684	NOT6-6L	80
35432039	NOT6-6L_FAS11684	NOT6-6L	49
35432040	NOT6-6L_FAS11684	NOT6-6L	84
35432041	NOT6-6L_FAS11684	NOT6-6L	89
35432042	NOT6-6L_FAS11684	NOT6-6L	25
35432043	NOT6-6L_FAS11684	NOT6-6L	44
35432044	NOT6-6L_FAS11684	NOT6-6L	54
35432045	NOT6-6L_FAS11684	NOT6-6L	47
35432046	NOT6-6L_FAS11684	NOT6-6L	24
35432047	NOT6-6L_FAS11684	NOT6-6L	26
35432048	NOT6-6L_FAS11684	NOT6-6L	16
35432049	NOT6-6L_FAS11684	NOT6-6L	35
35432050	NOT6-6L_FAS11684	NOT6-6L	151
35432051	NOT6-6L_FAS11684	NOT6-6L	36
35432052	NOT6-6L_FAS11684	NOT6-6L	56
35432053	NOT6-6L_FAS11684	NOT6-6L	41
35432054	NOT6-6L_FAS11684	NOT6-6L	70
35432055	NOT6-6L_FAS11684	NOT6-6L	103
35432056	NOT6-6L_FAS11684	NOT6-6L	58
35432057	NOT6-6L_FAS11684	NOT6-6L	31
35432058	NOT6-6L_FAS11684	NOT6-6L	146
35432059	NOT6-6L_FAS11684	NOT6-6L	90
35432060	NOT6-6L_FAS11684	NOT6-6L	88
35432061	NOT6-6L_FAS11684	NOT6-6L	147
35432062	NOT6-6L_FAS11684	NOT6-6L	209
35432063	NOT6-6L_FAS11684	NOT6-6L	81
35432064	NOT6-6L_FAS11684	NOT6-6L	27
35432065	NOT6-6L_FAS11684	NOT6-6L	52
35432066	NOT6-6L_FAS11684	NOT6-6L	55
35432067	NOT6-6L_FAS11684	NOT6-6L	119
35432068	NOT6-6L_FAS11684	NOT6-6L	70
35432069	NOT6-6L_FAS11684	NOT6-6L	23
35432070	NOT6-6L_FAS11684	NOT6-6L	149
35432071	NOT6-6L_FAS11684	NOT6-6L	58
35432072	NOT6-6L_FAS11684	NOT6-6L	40
35432073	NOT6-6L_FAS11684	NOT6-6L	72
35432074	NOT6-6L_FAS11684	NOT6-6L	81
35432075	NOT6-6L_FAS11684	NOT6-6L	81
35432076	NOT6-6L_FAS11684	NOT6-6L	107
35432077	NOT6-6L_FAS11684	NOT6-6L	126
35432078	NOT6-6L_FAS11684	NOT6-6L	91
35432079	NOT6-6L_FAS11684	NOT6-6L	52
35432080	NOT6-6L_FAS11684	NOT6-6L	233
35432081	NOT6-6L_FAS11684	NOT6-6L	83
35432082	NOT6-6L_FAS11684	NOT6-6L	89
35432083	NOT6-6L_FAS11684	NOT6-6L	80
35432084	NOT6-6L_FAS11684	NOT6-6L	149
35432085	NOT6-6L_FAS11684	NOT6-6L	75
35432086	NOT6-6L_FAS11684	NOT6-6L	187
35432087	NOT6-6L_FAS11684	NOT6-6L	66
35432088	NOT6-6L_FAS11684	NOT6-6L	55
35432089	NOT6-6L_FAS11684	NOT6-6L	77
35432090	NOT6-6L_FAS11684	NOT6-6L	89
35432091	NOT6-6L_FAS11684	NOT6-6L	117
35432092	NOT6-6L_FAS11684	NOT6-6L	155
35432093	NOT6-6L_FAS11684	NOT6-6L	59
35432094	NOT6-6L_FAS11684	NOT6-6L	116
35432095	NOT6-6L_FAS11684	NOT6-6L	112
35432096	NOT6-6L_FAS11684	NOT6-6L	50
35432097	NOT6-6L_FAS11684	NOT6-6L	47
35432098	NOT6-6L_FAS11684	NOT6-6L	102
35432099	NOT6-6L_FAS11684	NOT6-6L	105
35432100	NOT6-6L_FAS11684	NOT6-6L	74
35432101	NOT6-6L_FAS11684	NOT6-6L	72
35432102	NOT6-6L_FAS11684	NOT6-6L	116
35432103	NOT6-6L_FAS11684	NOT6-6L	113
35432104	NOT6-6L_FAS11684	NOT6-6L	111
35432105	NOT6-6L_FAS11684	NOT6-6L	77
35432106	NOT6-6L_FAS11684	NOT6-6L	62
35432107	NOT6-6L_FAS11684	NOT6-6L	50
35432108	NOT6-6L_FAS11684	NOT6-6L	72
35432109	NOT6-6L_FAS11684	NOT6-6L	59
35432110	NOT6-6L_FAS11684	NOT6-6L	80
35432111	NOT6-6L_FAS11684	NOT6-6L	37
35432112	NOT6-6L_FAS11684	NOT6-6L	102
35432113	NOT6-6L_FAS11684	NOT6-6L	142
35432114	NOT6-6L_FAS11684	NOT6-6L	102
35432115	NOT6-6L_FAS11684	NOT6-6L	89
35432116	NOT6-6L_FAS11684	NOT6-6L	39
35432117	NOT6-6L_FAS11684	NOT6-6L	80
35432118	NOT6-6L_FAS11684	NOT6-6L	52
35432119	NOT6-6L_FAS11684	NOT6-6L	129
35432120	NOT6-6L_FAS11684	NOT6-6L	87
35432121	NOT6-6L_FAS11684	NOT6-6L	99
35432122	NOT6-6L_FAS11684	NOT6-6L	115
35432123	NOT6-6L_FAS11684	NOT6-6L	118
35432124	NOT6-6L_FAS11684	NOT6-6L	93
35432125	NOT6-6L_FAS11684	NOT6-6L	100
35432126	NOT6-6L_FAS11684	NOT6-6L	70
35432127	NOT6-6L_FAS11684	NOT6-6L	172
35432128	NOT6-6L_FAS11684	NOT6-6L	219
35432129	NOT6-6L_FAS11684	NOT6-6L	197
35432130	NOT6-6L_FAS11684	NOT6-6L	99
35432131	NOT6-6L_FAS11684	NOT6-6L	71
35432132	NOT6-6L_FAS11684	NOT6-6L	81
35432133	NOT6-6L_FAS11684	NOT6-6L	62
35432134	NOT6-6L_FAS11684	NOT6-6L	41
35432135	NOT6-6L_FAS11684	NOT6-6L	143
35432136	NOT6-6L_FAS11684	NOT6-6L	120
35432137	NOT6-6L_FAS11684	NOT6-6L	66
35432138	NOT6-6L_FAS11684	NOT6-6L	94
35432139	NOT6-6L_FAS11684	NOT6-6L	31
35432140	NOT6-6L_FAS11684	NOT6-6L	122
35432141	NOT6-6L_FAS11684	NOT6-6L	107
35432142	NOT6-6L_FAS11684	NOT6-6L	84
35432143	NOT6-6L_FAS11684	NOT6-6L	218
35432144	NOT6-6L_FAS11684	NOT6-6L	33
35432145	NOT6-6L_FAS11684	NOT6-6L	51
35432146	NOT6-6L_FAS11684	NOT6-6L	60
35432147	NOT6-6L_FAS11684	NOT6-6L	95
35432148	NOT6-6L_FAS11684	NOT6-6L	95
35432149	NOT6-6L_FAS11684	NOT6-6L	38
35432150	NOT6-6L_FAS11684	NOT6-6L	22
35432151	NOT6-6L_FAS11684	NOT6-6L	78
35432152	NOT6-6L_FAS11684	NOT6-6L	98
35432153	NOT6-6L_FAS11684	NOT6-6L	141
35432154	NOT6-6L_FAS11684	NOT6-6L	43
35432155	NOT6-6L_FAS11684	NOT6-6L	66
35432156	NOT6-6L_FAS11684	NOT6-6L	48
35432157	NOT6-6L_FAS11684	NOT6-6L	82
35432158	NOT6-6L_FAS11684	NOT6-6L	64
35432159	NOT6-6L_FAS11684	NOT6-6L	42
35432160	NOT6-6L_FAS11684	NOT6-6L	44
35432161	NOT6-6L_FAS11684	NOT6-6L	108
35432162	NOT6-6L_FAS11684	NOT6-6L	118
35432163	NOT6-6L_FAS11684	NOT6-6L	55
35432164	NOT6-6L_FAS11684	NOT6-6L	150
35432165	NOT6-6L_FAS11684	NOT6-6L	64
35432166	NOT6-6L_FAS11684	NOT6-6L	76
35432167	NOT6-6L_FAS11684	NOT6-6L	50
35432168	NOT6-6L_FAS11684	NOT6-6L	110
35432169	NOT6-6L_FAS11684	NOT6-6L	90
35432170	NOT6-6L_FAS11684	NOT6-6L	46
35432171	NOT6-6L_FAS11684	NOT6-6L	80
35432172	NOT6-6L_FAS11684	NOT6-6L	163
35432173	NOT6-6L_FAS11684	NOT6-6L	99
35432174	NOT6-6L_FAS11684	NOT6-6L	84
35432175	NOT6-6L_FAS11684	NOT6-6L	74
35432176	NOT6-6L_FAS11684	NOT6-6L	60
35432177	NOT6-6L_FAS11684	NOT6-6L	175
35432178	NOT6-6L_FAS11684	NOT6-6L	72
35432179	NOT6-6L_FAS11684	NOT6-6L	76
35432180	NOT6-6L_FAS11684	NOT6-6L	138
35432181	NOT6-6L_FAS11684	NOT6-6L	37
35432182	NOT6-6L_FAS11684	NOT6-6L	35
35432183	NOT6-6L_FAS11684	NOT6-6L	67
35432184	NOT6-6L_FAS11684	NOT6-6L	75
35432185	NOT6-6L_FAS11684	NOT6-6L	126
35432186	NOT6-6L_FAS11684	NOT6-6L	48
35432187	NOT6-6L_FAS11684	NOT6-6L	73
35432188	NOT6-6L_FAS11684	NOT6-6L	65
35432189	NOT6-6L_FAS11684	NOT6-6L	103
35432190	NOT6-6L_FAS11684	NOT6-6L	62
35432191	NOT6-6L_FAS11684	NOT6-6L	72
35432192	NOT6-6L_FAS11684	NOT6-6L	69
35432193	NOT6-6L_FAS11684	NOT6-6L	71
35432194	NOT6-6L_FAS11684	NOT6-6L	142
35432195	NOT6-6L_FAS11684	NOT6-6L	113
35432196	NOT6-6L_FAS11684	NOT6-6L	154
35432197	NOT6-6L_FAS11684	NOT6-6L	23
35432198	NOT6-6L_FAS11684	NOT6-6L	63
35432199	NOT6-6L_FAS11684	NOT6-6L	64
35432200	NOT6-6L_FAS11684	NOT6-6L	53
35432201	NOT6-6L_FAS11684	NOT6-6L	92
35432202	NOT6-6L_FAS11684	NOT6-6L	44
35432203	NOT6-6L_FAS11684	NOT6-6L	87
35432204	NOT6-6L_FAS11684	NOT6-6L	44
35432205	NOT6-6L_FAS11684	NOT6-6L	37
35432206	NOT6-6L_FAS11684	NOT6-6L	47
35432207	NOT6-6L_FAS11684	NOT6-6L	45
35432208	NOT6-6L_FAS11684	NOT6-6L	20
35432209	NOT6-6L_FAS11684	NOT6-6L	42
35432210	NOT6-6L_FAS11684	NOT6-6L	141
35432211	NOT6-6L_FAS11684	NOT6-6L	74
35432212	NOT6-6L_FAS11684	NOT6-6L	127
35432213	NOT6-6L_FAS11684	NOT6-6L	60
35432214	NOT6-6L_FAS11684	NOT6-6L	100
35432215	NOT6-6L_FAS11684	NOT6-6L	45
35432216	NOT6-6L_FAS11684	NOT6-6L	49
35432217	NOT6-6L_FAS11684	NOT6-6L	73
35432218	NOT6-6L_FAS11684	NOT6-6L	46
35432219	NOT6-6L_FAS11684	NOT6-6L	137
35432220	NOT6-6L_FAS11684	NOT6-6L	41
35432221	NOT6-6L_FAS11684	NOT6-6L	117
35432222	NOT6-6L_FAS11684	NOT6-6L	52
35432223	NOT6-6L_FAS11684	NOT6-6L	126
35432224	NOT6-6L_FAS11684	NOT6-6L	68
35432225	NOT6-6L_FAS11684	NOT6-6L	156
35432226	NOT6-6L_FAS11684	NOT6-6L	114
35432227	NOT6-6L_FAS11684	NOT6-6L	49
35432228	NOT6-6L_FAS11684	NOT6-6L	51
35432229	NOT6-6L_FAS11684	NOT6-6L	65
35432230	NOT6-6L_FAS11684	NOT6-6L	124
35432231	NOT6-6L_FAS11684	NOT6-6L	141
35432232	NOT6-6L_FAS11684	NOT6-6L	130
35432233	NOT6-6L_FAS11684	NOT6-6L	43
35432234	NOT6-6L_FAS11684	NOT6-6L	99
35432235	NOT6-6L_FAS11684	NOT6-6L	51
35432236	NOT6-6L_FAS11684	NOT6-6L	78
35432237	NOT6-6L_FAS11684	NOT6-6L	42
35432238	NOT6-6L_FAS11684	NOT6-6L	71
35432239	NOT6-6L_FAS11684	NOT6-6L	54
35432240	NOT6-6L_FAS11684	NOT6-6L	88
35432241	NOT6-6L_FAS11684	NOT6-6L	70
35432242	NOT6-6L_FAS11684	NOT6-6L	46
35432243	NOT6-6L_FAS11684	NOT6-6L	73
35432244	NOT6-6L_FAS11684	NOT6-6L	111
35432245	NOT6-6L_FAS11684	NOT6-6L	82
35432246	NOT6-6L_FAS11684	NOT6-6L	98
35432247	NOT6-6L_FAS11684	NOT6-6L	68
35432248	NOT6-6L_FAS11684	NOT6-6L	103
35432249	NOT6-6L_FAS11684	NOT6-6L	62
35432250	NOT6-6L_FAS11684	NOT6-6L	49
35432251	NOT6-6L_FAS11684	NOT6-6L	60
35432252	NOT6-6L_FAS11684	NOT6-6L	90
35432253	NOT6-6L_FAS11684	NOT6-6L	74
35432254	NOT6-6L_FAS11684	NOT6-6L	52
35432255	NOT6-6L_FAS11684	NOT6-6L	26
35432256	NOT6-6L_FAS11684	NOT6-6L	64
35432257	NOT6-6L_FAS11684	NOT6-6L	42
35432258	NOT6-6L_FAS11684	NOT6-6L	55
35432259	NOT6-6L_FAS11684	NOT6-6L	134
35432260	NOT6-6L_FAS11684	NOT6-6L	212
35432261	NOT6-6L_FAS11684	NOT6-6L	156
35432262	NOT6-6L_FAS11684	NOT6-6L	56
35432263	NOT6-6L_FAS11684	NOT6-6L	45
35432264	NOT6-6L_FAS11684	NOT6-6L	137
35432265	NOT6-6L_FAS11684	NOT6-6L	51
35432266	NOT6-6L_FAS11684	NOT6-6L	46
35432267	NOT6-6L_FAS11684	NOT6-6L	72
35432268	NOT6-6L_FAS11684	NOT6-6L	22
35432269	NOT6-6L_FAS11684	NOT6-6L	56
35432270	NOT6-6L_FAS11684	NOT6-6L	60
35432271	NOT6-6L_FAS11684	NOT6-6L	94
35432272	NOT6-6L_FAS11684	NOT6-6L	104
35432273	NOT6-6L_FAS11684	NOT6-6L	24
35432274	NOT6-6L_FAS11684	NOT6-6L	27
35432275	NOT6-6L_FAS11684	NOT6-6L	42
35432276	NOT6-6L_FAS11684	NOT6-6L	111
35432277	NOT6-6L_FAS11684	NOT6-6L	43
35432278	NOT6-6L_FAS11684	NOT6-6L	28
35432279	NOT6-6L_FAS11684	NOT6-6L	71
35432280	NOT6-6L_FAS11684	NOT6-6L	23
35432281	NOT6-6L_FAS11684	NOT6-6L	69
35432282	NOT6-6L_FAS11684	NOT6-6L	57
35432283	NOT6-6L_FAS11684	NOT6-6L	90
35432284	NOT6-6L_FAS11684	NOT6-6L	121
35432285	NOT6-6L_FAS11684	NOT6-6L	202
35432286	NOT6-6L_FAS11684	NOT6-6L	97
35432287	NOT6-6L_FAS11684	NOT6-6L	54
35432288	NOT6-6L_FAS11684	NOT6-6L	124
35432289	NOT6-6L_FAS11684	NOT6-6L	42
35432290	NOT6-6L_FAS11684	NOT6-6L	171
35432291	NOT6-6L_FAS11684	NOT6-6L	35
35432292	NOT6-6L_FAS11684	NOT6-6L	55
35432293	NOT6-6L_FAS11684	NOT6-6L	76
35432294	NOT6-6L_FAS11684	NOT6-6L	15
35432295	NOT6-6L_FAS11684	NOT6-6L	67
35432296	NOT6-6L_FAS11684	NOT6-6L	66
35432297	NOT6-6L_FAS11684	NOT6-6L	52
35432298	NOT6-6L_FAS11684	NOT6-6L	54
35432299	NOT6-6L_FAS11684	NOT6-6L	77
35432300	NOT6-6L_FAS11684	NOT6-6L	38
35432301	NOT6-6L_FAS11684	NOT6-6L	40
35432302	NOT6-6L_FAS11684	NOT6-6L	81
35432303	NOT6-6L_FAS11684	NOT6-6L	80
35432304	NOT6-6L_FAS11684	NOT6-6L	60
35432305	NOT6-6L_FAS11684	NOT6-6L	106
35432306	NOT6-6L_FAS11684	NOT6-6L	129
35432307	NOT6-6L_FAS11684	NOT6-6L	135
35432308	NOT6-6L_FAS11684	NOT6-6L	112
35432309	NOT6-6L_FAS11684	NOT6-6L	69
35432310	NOT6-6L_FAS11684	NOT6-6L	56
35432311	NOT6-6L_FAS11684	NOT6-6L	131
35432312	NOT6-6L_FAS11684	NOT6-6L	57
35432313	NOT6-6L_FAS11684	NOT6-6L	65
35432314	NOT6-6L_FAS11684	NOT6-6L	34
35432315	NOT6-6L_FAS11684	NOT6-6L	60
35432316	NOT6-6L_FAS11684	NOT6-6L	51
35432317	NOT6-6L_FAS11684	NOT6-6L	118
35432318	NOT6-6L_FAS11684	NOT6-6L	46
35432319	NOT6-6L_FAS11684	NOT6-6L	48
35432320	NOT6-6L_FAS11684	NOT6-6L	58
35432321	NOT6-6L_FAS11684	NOT6-6L	137
35432322	NOT6-6L_FAS11684	NOT6-6L	92
35432323	NOT6-6L_FAS11684	NOT6-6L	97
35432324	NOT6-6L_FAS11684	NOT6-6L	66
35432325	NOT6-6L_FAS11684	NOT6-6L	78
35432326	NOT6-6L_FAS11684	NOT6-6L	100
35432327	NOT6-6L_FAS11684	NOT6-6L	63
35432328	NOT6-6L_FAS11684	NOT6-6L	79
35432329	NOT6-6L_FAS11684	NOT6-6L	212
35432330	NOT6-6L_FAS11684	NOT6-6L	156
35432331	NOT6-6L_FAS11684	NOT6-6L	97
35432332	NOT6-6L_FAS11684	NOT6-6L	51
35432333	NOT6-6L_FAS11684	NOT6-6L	72
35432334	NOT6-6L_FAS11684	NOT6-6L	106
35432335	NOT6-6L_FAS11684	NOT6-6L	29
35432336	NOT6-6L_FAS11684	NOT6-6L	128
35432337	NOT6-6L_FAS11684	NOT6-6L	22
35432338	NOT6-6L_FAS11684	NOT6-6L	136
35432339	NOT6-6L_FAS11684	NOT6-6L	112
35432340	NOT6-6L_FAS11684	NOT6-6L	74
35432341	NOT6-6L_FAS11684	NOT6-6L	33
35432342	NOT6-6L_FAS11684	NOT6-6L	72
35432343	NOT6-6L_FAS11684	NOT6-6L	99
35432344	NOT6-6L_FAS11684	NOT6-6L	72
35432345	NOT6-6L_FAS11684	NOT6-6L	155
35432346	NOT6-6L_FAS11684	NOT6-6L	79
35432347	NOT6-6L_FAS11684	NOT6-6L	28
35432348	NOT6-6L_FAS11684	NOT6-6L	44
35432349	NOT6-6L_FAS11684	NOT6-6L	77
35432350	NOT6-6L_FAS11684	NOT6-6L	124
35432351	NOT6-6L_FAS11684	NOT6-6L	37
35432352	NOT6-6L_FAS11684	NOT6-6L	96
35432353	NOT6-6L_FAS11684	NOT6-6L	25
35432354	NOT6-6L_FAS11684	NOT6-6L	42
35432355	NOT6-6L_FAS11684	NOT6-6L	122
35432356	NOT6-6L_FAS11684	NOT6-6L	144
35432357	NOT6-6L_FAS11684	NOT6-6L	85
35432358	NOT6-6L_FAS11684	NOT6-6L	142
35432359	NOT6-6L_FAS11684	NOT6-6L	89
35432360	NOT6-6L_FAS11684	NOT6-6L	27
35432361	NOT6-6L_FAS11684	NOT6-6L	80
35432362	NOT6-6L_FAS11684	NOT6-6L	140
35432363	NOT6-6L_FAS11684	NOT6-6L	78
35432364	NOT6-6L_FAS11684	NOT6-6L	93
35432365	NOT6-6L_FAS11684	NOT6-6L	34
35432366	NOT6-6L_FAS11684	NOT6-6L	275
35432367	NOT6-6L_FAS11684	NOT6-6L	93
35432368	NOT6-6L_FAS11684	NOT6-6L	33
35432369	NOT6-6L_FAS11684	NOT6-6L	72
35432370	NOT6-6L_FAS11684	NOT6-6L	66
35432371	NOT6-6L_FAS11684	NOT6-6L	108
35432372	NOT6-6L_FAS11684	NOT6-6L	71
35432373	NOT6-6L_FAS11684	NOT6-6L	91
35432374	NOT6-6L_FAS11684	NOT6-6L	54
35432375	NOT6-6L_FAS11684	NOT6-6L	210
35432376	NOT6-6L_FAS11684	NOT6-6L	68
35432377	NOT6-6L_FAS11684	NOT6-6L	33
35432378	NOT6-6L_FAS11684	NOT6-6L	71
35432379	NOT6-6L_FAS11684	NOT6-6L	48
35432380	NOT6-6L_FAS11684	NOT6-6L	47
35432381	NOT6-6L_FAS11684	NOT6-6L	85
35432382	NOT6-6L_FAS11684	NOT6-6L	61
35432383	NOT6-6L_FAS11684	NOT6-6L	45
35432384	NOT6-6L_FAS11684	NOT6-6L	197
35432385	NOT6-6L_FAS11684	NOT6-6L	139
35432386	NOT6-6L_FAS11684	NOT6-6L	45
35432387	NOT6-6L_FAS11684	NOT6-6L	66
35432388	NOT6-6L_FAS11684	NOT6-6L	40
35432389	NOT6-6L_FAS11684	NOT6-6L	45
35432390	NOT6-6L_FAS11684	NOT6-6L	201
35432391	NOT6-6L_FAS11684	NOT6-6L	89
35432392	NOT6-6L_FAS11684	NOT6-6L	162
35432393	NOT6-6L_FAS11684	NOT6-6L	57
35432394	NOT6-6L_FAS11684	NOT6-6L	76
35432395	NOT6-6L_FAS11684	NOT6-6L	43
35432396	NOT6-6L_FAS11684	NOT6-6L	145
35432397	NOT6-6L_FAS11684	NOT6-6L	92
35432398	NOT6-6L_FAS11684	NOT6-6L	80
35432399	NOT6-6L_FAS11684	NOT6-6L	28
35432400	NOT6-6L_FAS11684	NOT6-6L	106
35432401	NOT6-6L_FAS11684	NOT6-6L	83
35432402	NOT6-6L_FAS11684	NOT6-6L	90
35432403	NOT6-6L_FAS11684	NOT6-6L	65
35432404	NOT6-6L_FAS11684	NOT6-6L	39
35432405	NOT6-6L_FAS11684	NOT6-6L	97
35432406	NOT6-6L_FAS11684	NOT6-6L	41
35432407	NOT6-6L_FAS11684	NOT6-6L	11
35432408	NOT6-6L_FAS11684	NOT6-6L	43
35432409	NOT6-6L_FAS11684	NOT6-6L	42
35432410	NOT6-6L_FAS11684	NOT6-6L	68
35432411	NOT6-6L_FAS11684	NOT6-6L	92
35432412	NOT6-6L_FAS11684	NOT6-6L	140
35432413	NOT6-6L_FAS11684	NOT6-6L	171
35432414	NOT6-6L_FAS11684	NOT6-6L	148
35432415	NOT6-6L_FAS11684	NOT6-6L	30
35432416	NOT6-6L_FAS11684	NOT6-6L	48
35432417	NOT6-6L_FAS11684	NOT6-6L	125
35432418	NOT6-6L_FAS11684	NOT6-6L	84
35432419	NOT6-6L_FAS11684	NOT6-6L	97
35432420	NOT6-6L_FAS11684	NOT6-6L	58
35432421	NOT6-6L_FAS11684	NOT6-6L	59
35432422	NOT6-6L_FAS11684	NOT6-6L	131
35432423	NOT6-6L_FAS11684	NOT6-6L	93
35432424	NOT6-6L_FAS11684	NOT6-6L	135
35432425	NOT6-6L_FAS11684	NOT6-6L	113
35432426	NOT6-6L_FAS11684	NOT6-6L	201
35432427	NOT6-6L_FAS11684	NOT6-6L	53
35432428	NOT6-6L_FAS11684	NOT6-6L	64
35432429	NOT6-6L_FAS11684	NOT6-6L	41
35432430	NOT6-6L_FAS11684	NOT6-6L	191
35432431	NOT6-6L_FAS11684	NOT6-6L	107
35432432	NOT6-6L_FAS11684	NOT6-6L	124
35432433	NOT6-6L_FAS11684	NOT6-6L	42
35432434	NOT6-6L_FAS11684	NOT6-6L	125
35432435	NOT6-6L_FAS11684	NOT6-6L	150
35432436	NOT6-6L_FAS11684	NOT6-6L	174
35432437	NOT6-6L_FAS11684	NOT6-6L	53
35432438	NOT6-6L_FAS11684	NOT6-6L	62
35432439	NOT6-6L_FAS11684	NOT6-6L	26
35432440	NOT6-6L_FAS11684	NOT6-6L	47
35432441	NOT6-6L_FAS11684	NOT6-6L	98
35432442	NOT6-6L_FAS11684	NOT6-6L	84
35432443	NOT6-6L_FAS11684	NOT6-6L	70
35432444	NOT6-6L_FAS11684	NOT6-6L	218
35432445	NOT6-6L_FAS11684	NOT6-6L	88
35432446	NOT6-6L_FAS11684	NOT6-6L	79
35432447	NOT6-6L_FAS11684	NOT6-6L	58
35432448	NOT6-6L_FAS11684	NOT6-6L	98
35432449	NOT6-6L_FAS11684	NOT6-6L	38
35432450	NOT6-6L_FAS11684	NOT6-6L	106
35432451	NOT6-6L_FAS11684	NOT6-6L	111
35432452	NOT6-6L_FAS11684	NOT6-6L	52
35432453	NOT6-6L_FAS11684	NOT6-6L	50
35432454	NOT6-6L_FAS11684	NOT6-6L	85
35432455	NOT6-6L_FAS11684	NOT6-6L	17
35432456	NOT6-6L_FAS11684	NOT6-6L	134
35432457	NOT6-6L_FAS11684	NOT6-6L	120
35432458	NOT6-6L_FAS11684	NOT6-6L	36
35432459	NOT6-6L_FAS11684	NOT6-6L	89
35432460	NOT6-6L_FAS11684	NOT6-6L	70
35432461	NOT6-6L_FAS11684	NOT6-6L	98
35432462	NOT6-6L_FAS11684	NOT6-6L	45
35432463	NOT6-6L_FAS11684	NOT6-6L	121
35432464	NOT6-6L_FAS11684	NOT6-6L	119
35432465	NOT6-6L_FAS11684	NOT6-6L	86
35432466	NOT6-6L_FAS11684	NOT6-6L	140
35432467	NOT6-6L_FAS11684	NOT6-6L	142
35432468	NOT6-6L_FAS11684	NOT6-6L	144
35432469	NOT6-6L_FAS11684	NOT6-6L	102
35432470	NOT6-6L_FAS11684	NOT6-6L	55
35432471	NOT6-6L_FAS11684	NOT6-6L	34
35432472	NOT6-6L_FAS11684	NOT6-6L	33
35432473	NOT6-6L_FAS11684	NOT6-6L	119
35432474	NOT6-6L_FAS11684	NOT6-6L	41
35432475	NOT6-6L_FAS11684	NOT6-6L	91
35432476	NOT6-6L_FAS11684	NOT6-6L	162
35432477	NOT6-6L_FAS11684	NOT6-6L	151
35432478	NOT6-6L_FAS11684	NOT6-6L	74
35432479	NOT6-6L_FAS11684	NOT6-6L	135
35432480	NOT6-6L_FAS11684	NOT6-6L	68
35432481	NOT6-6L_FAS11684	NOT6-6L	82
35432482	NOT6-6L_FAS11684	NOT6-6L	9
35432483	NOT6-6L_FAS11684	NOT6-6L	52
35432484	NOT6-6L_FAS11684	NOT6-6L	60
35432485	NOT6-6L_FAS11684	NOT6-6L	170
35432486	NOT6-6L_FAS11684	NOT6-6L	103
35432487	NOT6-6L_FAS11684	NOT6-6L	128
35432488	NOT6-6L_FAS11684	NOT6-6L	83
35432489	NOT6-6L_FAS11684	NOT6-6L	33
35432490	NOT6-6L_FAS11684	NOT6-6L	106
35432491	NOT6-6L_FAS11684	NOT6-6L	104
35432492	NOT6-6L_FAS11684	NOT6-6L	204
35432493	NOT6-6L_FAS11684	NOT6-6L	47
35432494	NOT6-6L_FAS11684	NOT6-6L	64
35432495	NOT6-6L_FAS11684	NOT6-6L	48
35432496	NOT6-6L_FAS11684	NOT6-6L	71
35432497	NOT6-6L_FAS11684	NOT6-6L	59
35432498	NOT6-6L_FAS11684	NOT6-6L	90
35432499	NOT6-6L_FAS11684	NOT6-6L	113
35432500	NOT6-6L_FAS11684	NOT6-6L	75
35432501	NOT6-6L_FAS11684	NOT6-6L	49
35432502	NOT6-6L_FAS11684	NOT6-6L	65
35432503	NOT6-6L_FAS11684	NOT6-6L	121
35432504	NOT6-6L_FAS11684	NOT6-6L	48
35432505	NOT6-6L_FAS11684	NOT6-6L	55
35432506	NOT6-6L_FAS11684	NOT6-6L	83
35432507	NOT6-6L_FAS11684	NOT6-6L	103
35432508	NOT6-6L_FAS11684	NOT6-6L	51
35432509	NOT6-6L_FAS11684	NOT6-6L	52
35432510	NOT6-6L_FAS11684	NOT6-6L	110
35432511	NOT6-6L_FAS11684	NOT6-6L	198
35432512	NOT6-6L_FAS11684	NOT6-6L	48
35432513	NOT6-6L_FAS11684	NOT6-6L	80
35432514	NOT6-6L_FAS11684	NOT6-6L	80
35432515	NOT6-6L_FAS11684	NOT6-6L	194
35432516	NOT6-6L_FAS11684	NOT6-6L	268
35432517	NOT6-6L_FAS11684	NOT6-6L	90
35432518	NOT6-6L_FAS11684	NOT6-6L	78
35432519	NOT6-6L_FAS11684	NOT6-6L	132
35432520	NOT6-6L_FAS11684	NOT6-6L	87
35432521	NOT6-6L_FAS11684	NOT6-6L	39
35432522	NOT6-6L_FAS11684	NOT6-6L	55
35432523	NOT6-6L_FAS11684	NOT6-6L	104
35432524	NOT6-6L_FAS11684	NOT6-6L	10
35432525	NOT6-6L_FAS11684	NOT6-6L	70
35432526	NOT6-6L_FAS11684	NOT6-6L	80
35432527	NOT6-6L_FAS11684	NOT6-6L	51
35432528	NOT6-6L_FAS11684	NOT6-6L	113
35432529	NOT6-6L_FAS11684	NOT6-6L	39
35432530	NOT6-6L_FAS11684	NOT6-6L	105
35432531	NOT6-6L_FAS11684	NOT6-6L	64
35432532	NOT6-6L_FAS11684	NOT6-6L	60
35432533	NOT6-6L_FAS11684	NOT6-6L	239
35432534	NOT6-6L_FAS11684	NOT6-6L	51
35432535	NOT6-6L_FAS11684	NOT6-6L	71
35432536	NOT6-6L_FAS11684	NOT6-6L	77
35432537	NOT6-6L_FAS11684	NOT6-6L	41
35432538	NOT6-6L_FAS11684	NOT6-6L	86
35432539	NOT6-6L_FAS11684	NOT6-6L	74
35432540	NOT6-6L_FAS11684	NOT6-6L	126
35432541	NOT6-6L_FAS11684	NOT6-6L	92
35432542	NOT6-6L_FAS11684	NOT6-6L	158
35432543	NOT6-6L_FAS11684	NOT6-6L	99
35432544	NOT6-6L_FAS11684	NOT6-6L	67
35432545	NOT6-6L_FAS11684	NOT6-6L	89
35432546	NOT6-6L_FAS11684	NOT6-6L	119
35432547	NOT6-6L_FAS11684	NOT6-6L	172
35432548	NOT6-6L_FAS11684	NOT6-6L	137
35432549	NOT6-6L_FAS11684	NOT6-6L	58
35432550	NOT6-6L_FAS11684	NOT6-6L	74
35432551	NOT6-6L_FAS11684	NOT6-6L	78
35432552	NOT6-6L_FAS11684	NOT6-6L	59
35432553	NOT6-6L_FAS11684	NOT6-6L	55
35432554	NOT6-6L_FAS11684	NOT6-6L	88
35432555	NOT6-6L_FAS11684	NOT6-6L	64
35432556	NOT6-6L_FAS11684	NOT6-6L	30
35432557	NOT6-6L_FAS11684	NOT6-6L	32
35432558	NOT6-6L_FAS11684	NOT6-6L	50
35432559	NOT6-6L_FAS11684	NOT6-6L	44
35432560	NOT6-6L_FAS11684	NOT6-6L	83
35432561	NOT6-6L_FAS11684	NOT6-6L	35
35432562	NOT6-6L_FAS11684	NOT6-6L	120
35432563	NOT6-6L_FAS11684	NOT6-6L	135
35432564	NOT6-6L_FAS11684	NOT6-6L	86
35432565	NOT6-6L_FAS11684	NOT6-6L	22
35432566	NOT6-6L_FAS11684	NOT6-6L	42
35432567	NOT6-6L_FAS11684	NOT6-6L	125
35432568	NOT6-6L_FAS11684	NOT6-6L	92
35432569	NOT6-6L_FAS11684	NOT6-6L	75
35432570	NOT6-6L_FAS11684	NOT6-6L	43
35432571	NOT6-6L_FAS11684	NOT6-6L	115
35432572	NOT6-6L_FAS11684	NOT6-6L	83
35432573	NOT6-6L_FAS11684	NOT6-6L	87
35432574	NOT6-6L_FAS11684	NOT6-6L	88
35432575	NOT6-6L_FAS11684	NOT6-6L	42
35432576	NOT6-6L_FAS11684	NOT6-6L	67
35432577	NOT6-6L_FAS11684	NOT6-6L	191
35432578	NOT6-6L_FAS11684	NOT6-6L	116
35432579	NOT6-6L_FAS11684	NOT6-6L	151
35432580	NOT6-6L_FAS11684	NOT6-6L	95
35432581	NOT6-6L_FAS11684	NOT6-6L	187
35432582	NOT6-6L_FAS11684	NOT6-6L	64
35432583	NOT6-6L_FAS11684	NOT6-6L	73
35432584	NOT6-6L_FAS11684	NOT6-6L	14
35432585	NOT6-6L_FAS11684	NOT6-6L	30
35432586	NOT6-6L_FAS11684	NOT6-6L	49
35432587	NOT6-6L_FAS11684	NOT6-6L	95
35432588	NOT6-6L_FAS11684	NOT6-6L	113
35432589	NOT6-6L_FAS11684	NOT6-6L	258
35432590	NOT6-6L_FAS11684	NOT6-6L	48
35432591	NOT6-6L_FAS11684	NOT6-6L	77
35432592	NOT6-6L_FAS11684	NOT6-6L	69
35432593	NOT6-6L_FAS11684	NOT6-6L	116
35432594	NOT6-6L_FAS11684	NOT6-6L	58
35432595	NOT6-6L_FAS11684	NOT6-6L	110
35432596	NOT6-6L_FAS11684	NOT6-6L	106
35432597	NOT6-6L_FAS11684	NOT6-6L	106
35432598	NOT6-6L_FAS11684	NOT6-6L	46
35432599	NOT6-6L_FAS11684	NOT6-6L	213
35432600	NOT6-6L_FAS11684	NOT6-6L	97
35432601	NOT6-6L_FAS11684	NOT6-6L	224
35432602	NOT6-6L_FAS11684	NOT6-6L	119
35432603	NOT6-6L_FAS11684	NOT6-6L	104
35432604	NOT6-6L_FAS11684	NOT6-6L	149
35432605	NOT6-6L_FAS11684	NOT6-6L	74
35432606	NOT6-6L_FAS11684	NOT6-6L	34
35432607	NOT6-6L_FAS11684	NOT6-6L	73
35432608	NOT6-6L_FAS11684	NOT6-6L	91
35432609	NOT6-6L_FAS11684	NOT6-6L	54
35432610	NOT6-6L_FAS11684	NOT6-6L	125
35432611	NOT6-6L_FAS11684	NOT6-6L	223
35432612	NOT6-6L_FAS11684	NOT6-6L	60
35432613	NOT6-6L_FAS11684	NOT6-6L	86
35432614	NOT6-6L_FAS11684	NOT6-6L	116
35432615	NOT6-6L_FAS11684	NOT6-6L	62
35432616	NOT6-6L_FAS11684	NOT6-6L	77
35432617	NOT6-6L_FAS11684	NOT6-6L	143
35432618	NOT6-6L_FAS11684	NOT6-6L	67
35432619	NOT6-6L_FAS11684	NOT6-6L	22
35432620	NOT6-6L_FAS11684	NOT6-6L	33
35432621	NOT6-6L_FAS11684	NOT6-6L	107
35432622	NOT6-6L_FAS11684	NOT6-6L	201
35432623	NOT6-6L_FAS11684	NOT6-6L	75
35432624	NOT6-6L_FAS11684	NOT6-6L	46
35432625	NOT6-6L_FAS11684	NOT6-6L	66
35432626	NOT6-6L_FAS11684	NOT6-6L	72
35432627	NOT6-6L_FAS11684	NOT6-6L	44
35432628	NOT6-6L_FAS11684	NOT6-6L	84
35432629	NOT6-6L_FAS11684	NOT6-6L	53
35432630	NOT6-6L_FAS11684	NOT6-6L	61
35432631	NOT6-6L_FAS11684	NOT6-6L	44
35432632	NOT6-6L_FAS11684	NOT6-6L	77
35432633	NOT6-6L_FAS11684	NOT6-6L	35
35432634	NOT6-6L_FAS11684	NOT6-6L	124
35432635	NOT6-6L_FAS11684	NOT6-6L	75
35432636	NOT6-6L_FAS11684	NOT6-6L	26
35432637	NOT6-6L_FAS11684	NOT6-6L	83
35432638	NOT6-6L_FAS11684	NOT6-6L	42
35432639	NOT6-6L_FAS11684	NOT6-6L	114
35432640	NOT6-6L_FAS11684	NOT6-6L	40
35432641	NOT6-6L_FAS11684	NOT6-6L	37
35432642	NOT6-6L_FAS11684	NOT6-6L	56
35432643	NOT6-6L_FAS11684	NOT6-6L	41
35432644	NOT6-6L_FAS11684	NOT6-6L	45
35432645	NOT6-6L_FAS11684	NOT6-6L	118
35432646	NOT6-6L_FAS11684	NOT6-6L	73
35432647	NOT6-6L_FAS11684	NOT6-6L	54
35432648	NOT6-6L_FAS11684	NOT6-6L	38
35432649	NOT6-6L_FAS11684	NOT6-6L	43
35432650	NOT6-6L_FAS11684	NOT6-6L	166
35432651	NOT6-6L_FAS11684	NOT6-6L	38
35432652	NOT6-6L_FAS11684	NOT6-6L	48
35432653	NOT6-6L_FAS11684	NOT6-6L	44
35432654	NOT6-6L_FAS11684	NOT6-6L	209
35432655	NOT6-6L_FAS11684	NOT6-6L	112
35432656	NOT6-6L_FAS11684	NOT6-6L	73
35432657	NOT6-6L_FAS11684	NOT6-6L	46
35432658	NOT6-6L_FAS11684	NOT6-6L	107
35432659	NOT6-6L_FAS11684	NOT6-6L	36
35432660	NOT6-6L_FAS11684	NOT6-6L	109
35432661	NOT6-6L_FAS11684	NOT6-6L	161
35432662	NOT6-6L_FAS11684	NOT6-6L	46
35432663	NOT6-6L_FAS11684	NOT6-6L	27
35432664	NOT6-6L_FAS11684	NOT6-6L	67
35432665	NOT6-6L_FAS11684	NOT6-6L	53
35432666	NOT6-6L_FAS11684	NOT6-6L	102
35432667	NOT6-6L_FAS11684	NOT6-6L	66
35432668	NOT6-6L_FAS11684	NOT6-6L	33
35432669	NOT6-6L_FAS11684	NOT6-6L	135
35432670	NOT6-6L_FAS11684	NOT6-6L	85
35432671	NOT6-6L_FAS11684	NOT6-6L	135
35432672	NOT6-6L_FAS11684	NOT6-6L	105
35432673	NOT6-6L_FAS11684	NOT6-6L	41
35432674	NOT6-6L_FAS11684	NOT6-6L	70
35432675	NOT6-6L_FAS11684	NOT6-6L	49
35432676	NOT6-6L_FAS11684	NOT6-6L	39
35432677	NOT6-6L_FAS11684	NOT6-6L	59
35432678	NOT6-6L_FAS11684	NOT6-6L	127
35432679	NOT6-6L_FAS11684	NOT6-6L	149
35432680	NOT6-6L_FAS11684	NOT6-6L	40
35432681	NOT6-6L_FAS11684	NOT6-6L	45
35432682	NOT6-6L_FAS11684	NOT6-6L	79
35432683	NOT6-6L_FAS11684	NOT6-6L	39
35432684	NOT6-6L_FAS11684	NOT6-6L	86
35432685	NOT6-6L_FAS11684	NOT6-6L	115
35432686	NOT6-6L_FAS11684	NOT6-6L	58
35432687	NOT6-6L_FAS11684	NOT6-6L	89
35432688	NOT6-6L_FAS11684	NOT6-6L	58
35432689	NOT6-6L_FAS11684	NOT6-6L	139
35432690	NOT6-6L_FAS11684	NOT6-6L	41
35432691	NOT6-6L_FAS11684	NOT6-6L	48
35432692	NOT6-6L_FAS11684	NOT6-6L	74
35432693	NOT6-6L_FAS11684	NOT6-6L	177
35432694	NOT6-6L_FAS11684	NOT6-6L	33
35432695	NOT6-6L_FAS11684	NOT6-6L	62
35432696	NOT6-6L_FAS11684	NOT6-6L	203
35432697	NOT6-6L_FAS11684	NOT6-6L	53
35432698	NOT6-6L_FAS11684	NOT6-6L	71
35432699	NOT6-6L_FAS11684	NOT6-6L	88
35432700	NOT6-6L_FAS11684	NOT6-6L	56
35432701	NOT6-6L_FAS11684	NOT6-6L	70
35432702	NOT6-6L_FAS11684	NOT6-6L	37
35432703	NOT6-6L_FAS11684	NOT6-6L	40
35432704	NOT6-6L_FAS11684	NOT6-6L	31
35432705	NOT6-6L_FAS11684	NOT6-6L	59
35432706	NOT6-6L_FAS11684	NOT6-6L	100
35432707	NOT6-6L_FAS11684	NOT6-6L	90
35432708	NOT6-6L_FAS11684	NOT6-6L	116
35432709	NOT6-6L_FAS11684	NOT6-6L	74
35432710	NOT6-6L_FAS11684	NOT6-6L	34
35432711	NOT6-6L_FAS11684	NOT6-6L	41
35432712	NOT6-6L_FAS11684	NOT6-6L	43
35432713	NOT6-6L_FAS11684	NOT6-6L	67
35432714	NOT6-6L_FAS11684	NOT6-6L	115
35432715	NOT6-6L_FAS11684	NOT6-6L	47
35432716	NOT6-6L_FAS11684	NOT6-6L	164
35432717	NOT6-6L_FAS11684	NOT6-6L	171
35432718	NOT6-6L_FAS11684	NOT6-6L	140
35432719	NOT6-6L_FAS11684	NOT6-6L	74
35432720	NOT6-6L_FAS11684	NOT6-6L	174
35432721	NOT6-6L_FAS11684	NOT6-6L	43
35432722	NOT6-6L_FAS11684	NOT6-6L	40
35432723	NOT6-6L_FAS11684	NOT6-6L	30
35432724	NOT6-6L_FAS11684	NOT6-6L	83
35432725	NOT6-6L_FAS11684	NOT6-6L	112
35432726	NOT6-6L_FAS11684	NOT6-6L	60
35432727	NOT6-6L_FAS11684	NOT6-6L	41
35432728	NOT6-6L_FAS11684	NOT6-6L	100
35432729	NOT6-6L_FAS11684	NOT6-6L	100
35432730	NOT6-6L_FAS11684	NOT6-6L	47
35432731	NOT6-6L_FAS11684	NOT6-6L	137
35432732	NOT6-6L_FAS11684	NOT6-6L	58
35432733	NOT6-6L_FAS11684	NOT6-6L	90
35432734	NOT6-6L_FAS11684	NOT6-6L	48
35432735	NOT6-6L_FAS11684	NOT6-6L	28
35432736	NOT6-6L_FAS11684	NOT6-6L	42
35432737	NOT6-6L_FAS11684	NOT6-6L	61
35432738	NOT6-6L_FAS11684	NOT6-6L	58
35432739	NOT6-6L_FAS11684	NOT6-6L	39
35432740	NOT6-6L_FAS11684	NOT6-6L	43
35432741	NOT6-6L_FAS11684	NOT6-6L	79
35432742	NOT6-6L_FAS11684	NOT6-6L	89
35432743	NOT6-6L_FAS11684	NOT6-6L	116
35432744	NOT6-6L_FAS11684	NOT6-6L	80
35432745	NOT6-6L_FAS11684	NOT6-6L	16
35432746	NOT6-6L_FAS11684	NOT6-6L	115
35432747	NOT6-6L_FAS11684	NOT6-6L	108
35432748	NOT6-6L_FAS11684	NOT6-6L	84
35432749	NOT6-6L_FAS11684	NOT6-6L	66
35432750	NOT6-6L_FAS11684	NOT6-6L	60
35432751	NOT6-6L_FAS11684	NOT6-6L	94
35432752	NOT6-6L_FAS11684	NOT6-6L	120
35432753	NOT6-6L_FAS11684	NOT6-6L	72
35432754	NOT6-6L_FAS11684	NOT6-6L	60
35432755	NOT6-6L_FAS11684	NOT6-6L	123
35432756	NOT6-6L_FAS11684	NOT6-6L	52
35432757	NOT6-6L_FAS11684	NOT6-6L	36
35432758	NOT6-6L_FAS11684	NOT6-6L	83
35432759	NOT6-6L_FAS11684	NOT6-6L	125
35432760	NOT6-6L_FAS11684	NOT6-6L	61
35432761	NOT6-6L_FAS11684	NOT6-6L	22
35432762	NOT6-6L_FAS11684	NOT6-6L	88
35432763	NOT6-6L_FAS11684	NOT6-6L	82
35432764	NOT6-6L_FAS11684	NOT6-6L	56
35432765	NOT6-6L_FAS11684	NOT6-6L	35
35432766	NOT6-6L_FAS11684	NOT6-6L	153
35432767	NOT6-6L_FAS11684	NOT6-6L	132
35432768	NOT6-6L_FAS11684	NOT6-6L	106
35432769	NOT6-6L_FAS11684	NOT6-6L	49
35432770	NOT6-6L_FAS11684	NOT6-6L	66
35432771	NOT6-6L_FAS11684	NOT6-6L	74
35432772	NOT6-6L_FAS11684	NOT6-6L	31
35432773	NOT6-6L_FAS11684	NOT6-6L	110
35432774	NOT6-6L_FAS11684	NOT6-6L	55
35432775	NOT6-6L_FAS11684	NOT6-6L	72
35432776	NOT6-6L_FAS11684	NOT6-6L	110
35432777	NOT6-6L_FAS11684	NOT6-6L	62
35432778	NOT6-6L_FAS11684	NOT6-6L	49
35432779	NOT6-6L_FAS11684	NOT6-6L	23
35432780	NOT6-6L_FAS11684	NOT6-6L	126
35432781	NOT6-6L_FAS11684	NOT6-6L	102
35432782	NOT6-6L_FAS11684	NOT6-6L	78
35432783	NOT6-6L_FAS11684	NOT6-6L	77
35432784	NOT6-6L_FAS11684	NOT6-6L	38
35432785	NOT6-6L_FAS11684	NOT6-6L	43
35432786	NOT6-6L_FAS11684	NOT6-6L	138
35432787	NOT6-6L_FAS11684	NOT6-6L	88
35432788	NOT6-6L_FAS11684	NOT6-6L	139
35432789	NOT6-6L_FAS11684	NOT6-6L	102
35432790	NOT6-6L_FAS11684	NOT6-6L	64
35432791	NOT6-6L_FAS11684	NOT6-6L	81
35432792	NOT6-6L_FAS11684	NOT6-6L	132
35432793	NOT6-6L_FAS11684	NOT6-6L	53
35432794	NOT6-6L_FAS11684	NOT6-6L	58
35432795	NOT6-6L_FAS11684	NOT6-6L	159
35432796	NOT6-6L_FAS11684	NOT6-6L	119
35432797	NOT6-6L_FAS11684	NOT6-6L	111
35432798	NOT6-6L_FAS11684	NOT6-6L	129
35432799	NOT6-6L_FAS11684	NOT6-6L	97
35432800	NOT6-6L_FAS11684	NOT6-6L	90
35432801	NOT6-6L_FAS11684	NOT6-6L	77
35432802	NOT6-6L_FAS11684	NOT6-6L	112
35432803	NOT6-6L_FAS11684	NOT6-6L	66
35432804	NOT6-6L_FAS11684	NOT6-6L	49
35432805	NOT6-6L_FAS11684	NOT6-6L	46
35432806	NOT6-6L_FAS11684	NOT6-6L	26
35432807	NOT6-6L_FAS11684	NOT6-6L	74
35432808	NOT6-6L_FAS11684	NOT6-6L	129
35432809	NOT6-6L_FAS11684	NOT6-6L	63
35432810	NOT6-6L_FAS11684	NOT6-6L	48
35432811	NOT6-6L_FAS11684	NOT6-6L	65
35432812	NOT6-6L_FAS11684	NOT6-6L	129
35432813	NOT6-6L_FAS11684	NOT6-6L	147
35432814	NOT6-6L_FAS11684	NOT6-6L	57
35432815	NOT6-6L_FAS11684	NOT6-6L	248
35432816	NOT6-6L_FAS11684	NOT6-6L	69
35432817	NOT6-6L_FAS11684	NOT6-6L	85
35432818	NOT6-6L_FAS11684	NOT6-6L	53
35432819	NOT6-6L_FAS11684	NOT6-6L	78
35432820	NOT6-6L_FAS11684	NOT6-6L	52
35432821	NOT6-6L_FAS11684	NOT6-6L	94
35432822	NOT6-6L_FAS11684	NOT6-6L	78
35432823	NOT6-6L_FAS11684	NOT6-6L	103
35432824	NOT6-6L_FAS11684	NOT6-6L	67
35432825	NOT6-6L_FAS11684	NOT6-6L	92
35432826	NOT6-6L_FAS11684	NOT6-6L	64
35432827	NOT6-6L_FAS11684	NOT6-6L	83
35432828	NOT6-6L_FAS11684	NOT6-6L	167
35432829	NOT6-6L_FAS11684	NOT6-6L	55
35432830	NOT6-6L_FAS11684	NOT6-6L	33
35432831	NOT6-6L_FAS11684	NOT6-6L	145
35432832	NOT6-6L_FAS11684	NOT6-6L	14
35432833	NOT6-6L_FAS11684	NOT6-6L	69
35432834	NOT6-6L_FAS11684	NOT6-6L	63
35432835	NOT6-6L_FAS11684	NOT6-6L	26
35432836	NOT6-6L_FAS11684	NOT6-6L	30
35432837	NOT6-6L_FAS11684	NOT6-6L	59
35432838	NOT6-6L_FAS11684	NOT6-6L	77
35432839	NOT6-6L_FAS11684	NOT6-6L	122
35432840	NOT6-6L_FAS11684	NOT6-6L	224
35432841	NOT6-6L_FAS11684	NOT6-6L	19
35432842	NOT6-6L_FAS11684	NOT6-6L	79
35432843	NOT6-6L_FAS11684	NOT6-6L	41
35432844	NOT6-6L_FAS11684	NOT6-6L	92
35432845	NOT6-6L_FAS11684	NOT6-6L	50
35432846	NOT6-6L_FAS11684	NOT6-6L	129
35432847	NOT6-6L_FAS11684	NOT6-6L	62
35432848	NOT6-6L_FAS11684	NOT6-6L	44
35432849	NOT6-6L_FAS11684	NOT6-6L	111
35432850	NOT6-6L_FAS11684	NOT6-6L	51
35432851	NOT6-6L_FAS11684	NOT6-6L	65
35432852	NOT6-6L_FAS11684	NOT6-6L	147
35432853	NOT6-6L_FAS11684	NOT6-6L	53
35432854	NOT6-6L_FAS11684	NOT6-6L	57
35432855	NOT6-6L_FAS11684	NOT6-6L	75
35432856	NOT6-6L_FAS11684	NOT6-6L	24
35432857	NOT6-6L_FAS11684	NOT6-6L	187
35432858	NOT6-6L_FAS11684	NOT6-6L	50
35432859	NOT6-6L_FAS11684	NOT6-6L	37
35432860	NOT6-6L_FAS11684	NOT6-6L	75
35432861	NOT6-6L_FAS11684	NOT6-6L	70
35432862	NOT6-6L_FAS11684	NOT6-6L	107
35432863	NOT6-6L_FAS11684	NOT6-6L	68
35432864	NOT6-6L_FAS11684	NOT6-6L	84
35432865	NOT6-6L_FAS11684	NOT6-6L	153
35432866	NOT6-6L_FAS11684	NOT6-6L	58
35432867	NOT6-6L_FAS11684	NOT6-6L	35
35432868	NOT6-6L_FAS11684	NOT6-6L	78
35432869	NOT6-6L_FAS11684	NOT6-6L	124
35432870	NOT6-6L_FAS11684	NOT6-6L	58
35432871	NOT6-6L_FAS11684	NOT6-6L	30
35432872	NOT6-6L_FAS11684	NOT6-6L	49
35432873	NOT6-6L_FAS11684	NOT6-6L	54
35432874	NOT6-6L_FAS11684	NOT6-6L	127
35432875	NOT6-6L_FAS11684	NOT6-6L	219
35432876	NOT6-6L_FAS11684	NOT6-6L	44
35432877	NOT6-6L_FAS11684	NOT6-6L	41
35432878	NOT6-6L_FAS11684	NOT6-6L	47
35432879	NOT6-6L_FAS11684	NOT6-6L	55
35432880	NOT6-6L_FAS11684	NOT6-6L	11
35432881	NOT6-6L_FAS11684	NOT6-6L	50
35432882	NOT6-6L_FAS11684	NOT6-6L	232
35432883	NOT6-6L_FAS11684	NOT6-6L	97
35432884	NOT6-6L_FAS11684	NOT6-6L	32
35432885	NOT6-6L_FAS11684	NOT6-6L	35
35432886	NOT6-6L_FAS11684	NOT6-6L	84
35432887	NOT6-6L_FAS11684	NOT6-6L	192
35432888	NOT6-6L_FAS11684	NOT6-6L	59
35432889	NOT6-6L_FAS11684	NOT6-6L	71
35432890	NOT6-6L_FAS11684	NOT6-6L	65
35432891	NOT6-6L_FAS11684	NOT6-6L	44
35432892	NOT6-6L_FAS11684	NOT6-6L	54
35432893	NOT6-6L_FAS11684	NOT6-6L	54
35432894	NOT6-6L_FAS11684	NOT6-6L	32
35432895	NOT6-6L_FAS11684	NOT6-6L	53
35432896	NOT6-6L_FAS11684	NOT6-6L	89
35432897	NOT6-6L_FAS11684	NOT6-6L	59
35432898	NOT6-6L_FAS11684	NOT6-6L	50
35432899	NOT6-6L_FAS11684	NOT6-6L	68
35432900	NOT6-6L_FAS11684	NOT6-6L	96
35432901	NOT6-6L_FAS11684	NOT6-6L	52
35432902	NOT6-6L_FAS11684	NOT6-6L	48
35432903	NOT6-6L_FAS11684	NOT6-6L	50
35432904	NOT6-6L_FAS11684	NOT6-6L	109
35432905	NOT6-6L_FAS11684	NOT6-6L	130
35432906	NOT6-6L_FAS11684	NOT6-6L	57
35432907	NOT6-6L_FAS11684	NOT6-6L	78
35432908	NOT6-6L_FAS11684	NOT6-6L	278
35432909	NOT6-6L_FAS11684	NOT6-6L	34
35432910	NOT6-6L_FAS11684	NOT6-6L	51
35432911	NOT6-6L_FAS11684	NOT6-6L	155
35432912	NOT6-6L_FAS11684	NOT6-6L	80
35432913	NOT6-6L_FAS11684	NOT6-6L	55
35432914	NOT6-6L_FAS11684	NOT6-6L	218
35432915	NOT6-6L_FAS11684	NOT6-6L	137
35432916	NOT6-6L_FAS11684	NOT6-6L	48
35432917	NOT6-6L_FAS11684	NOT6-6L	38
35432918	NOT6-6L_FAS11684	NOT6-6L	147
35432919	NOT6-6L_FAS11684	NOT6-6L	89
35432920	NOT6-6L_FAS11684	NOT6-6L	66
35432921	NOT6-6L_FAS11684	NOT6-6L	92
35432922	NOT6-6L_FAS11684	NOT6-6L	111
35432923	NOT6-6L_FAS11684	NOT6-6L	58
35432924	NOT6-6L_FAS11684	NOT6-6L	52
35432925	NOT6-6L_FAS11684	NOT6-6L	74
35432926	NOT6-6L_FAS11684	NOT6-6L	63
35432927	NOT6-6L_FAS11684	NOT6-6L	43
35432928	NOT6-6L_FAS11684	NOT6-6L	73
35432929	NOT6-6L_FAS11684	NOT6-6L	215
35432930	NOT6-6L_FAS11684	NOT6-6L	40
35432931	NOT6-6L_FAS11684	NOT6-6L	60
35432932	NOT6-6L_FAS11684	NOT6-6L	135
35432933	NOT6-6L_FAS11684	NOT6-6L	154
35432934	NOT6-6L_FAS11684	NOT6-6L	39
35432935	NOT6-6L_FAS11684	NOT6-6L	89
35432936	NOT6-6L_FAS11684	NOT6-6L	73
35432937	NOT6-6L_FAS11684	NOT6-6L	168
35432938	NOT6-6L_FAS11684	NOT6-6L	114
35432939	NOT6-6L_FAS11684	NOT6-6L	57
35432940	NOT6-6L_FAS11684	NOT6-6L	93
35432941	NOT6-6L_FAS11684	NOT6-6L	68
35432942	NOT6-6L_FAS11684	NOT6-6L	129
35432943	NOT6-6L_FAS11684	NOT6-6L	92
35432944	NOT6-6L_FAS11684	NOT6-6L	71
35432945	NOT6-6L_FAS11684	NOT6-6L	54
35432946	NOT6-6L_FAS11684	NOT6-6L	39
35432947	NOT6-6L_FAS11684	NOT6-6L	26
35432948	NOT6-6L_FAS11684	NOT6-6L	42
35432949	NOT6-6L_FAS11684	NOT6-6L	47
35432950	NOT6-6L_FAS11684	NOT6-6L	126
35432951	NOT6-6L_FAS11684	NOT6-6L	152
35432952	NOT6-6L_FAS11684	NOT6-6L	57
35432953	NOT6-6L_FAS11684	NOT6-6L	155
35432954	NOT6-6L_FAS11684	NOT6-6L	39
35432955	NOT6-6L_FAS11684	NOT6-6L	80
35432956	NOT6-6L_FAS11684	NOT6-6L	54
35432957	NOT6-6L_FAS11684	NOT6-6L	146
35432958	NOT6-6L_FAS11684	NOT6-6L	110
35432959	NOT6-6L_FAS11684	NOT6-6L	122
35432960	NOT6-6L_FAS11684	NOT6-6L	105
35432961	NOT6-6L_FAS11684	NOT6-6L	141
35432962	NOT6-6L_FAS11684	NOT6-6L	90
35432963	NOT6-6L_FAS11684	NOT6-6L	40
35432964	NOT6-6L_FAS11684	NOT6-6L	39
35432965	NOT6-6L_FAS11684	NOT6-6L	155
35432966	NOT6-6L_FAS11684	NOT6-6L	34
35432967	NOT6-6L_FAS11684	NOT6-6L	99
35432968	NOT6-6L_FAS11684	NOT6-6L	117
35432969	NOT6-6L_FAS11684	NOT6-6L	91
35432970	NOT6-6L_FAS11684	NOT6-6L	73
35432971	NOT6-6L_FAS11684	NOT6-6L	78
35432972	NOT6-6L_FAS11684	NOT6-6L	34
35432973	NOT6-6L_FAS11684	NOT6-6L	220
35432974	NOT6-6L_FAS11684	NOT6-6L	74
35432975	NOT6-6L_FAS11684	NOT6-6L	112
35432976	NOT6-6L_FAS11684	NOT6-6L	88
35432977	NOT6-6L_FAS11684	NOT6-6L	85
35432978	NOT6-6L_FAS11684	NOT6-6L	41
35432979	NOT6-6L_FAS11684	NOT6-6L	72
35432980	NOT6-6L_FAS11684	NOT6-6L	53
35432981	NOT6-6L_FAS11684	NOT6-6L	78
35432982	NOT6-6L_FAS11684	NOT6-6L	71
35432983	NOT6-6L_FAS11684	NOT6-6L	160
35432984	NOT6-6L_FAS11684	NOT6-6L	110
35432985	NOT6-6L_FAS11684	NOT6-6L	32
35432986	NOT6-6L_FAS11684	NOT6-6L	141
35432987	NOT6-6L_FAS11684	NOT6-6L	150
35432988	NOT6-6L_FAS11684	NOT6-6L	27
35432989	NOT6-6L_FAS11684	NOT6-6L	39
35432990	NOT6-6L_FAS11684	NOT6-6L	55
35432991	NOT6-6L_FAS11684	NOT6-6L	119
35432992	NOT6-6L_FAS11684	NOT6-6L	56
35432993	NOT6-6L_FAS11684	NOT6-6L	59
35432994	NOT6-6L_FAS11684	NOT6-6L	54
35432995	NOT6-6L_FAS11684	NOT6-6L	66
35432996	NOT6-6L_FAS11684	NOT6-6L	108
35432997	NOT6-6L_FAS11684	NOT6-6L	225
35432998	NOT6-6L_FAS11684	NOT6-6L	110
35432999	NOT6-6L_FAS11684	NOT6-6L	98
35433000	NOT6-6L_FAS11684	NOT6-6L	63
35433001	NOT6-6L_FAS11684	NOT6-6L	133
35433002	NOT6-6L_FAS11684	NOT6-6L	78
35433003	NOT6-6L_FAS11684	NOT6-6L	87
35433004	NOT6-6L_FAS11684	NOT6-6L	83
35433005	NOT6-6L_FAS11684	NOT6-6L	94
35433006	NOT6-6L_FAS11684	NOT6-6L	68
35433007	NOT6-6L_FAS11684	NOT6-6L	71
35433008	NOT6-6L_FAS11684	NOT6-6L	86
35433009	NOT6-6L_FAS11684	NOT6-6L	89
35433010	NOT6-6L_FAS11684	NOT6-6L	80
35433011	NOT6-6L_FAS11684	NOT6-6L	116
35433012	NOT6-6L_FAS11684	NOT6-6L	24
35433013	NOT6-6L_FAS11684	NOT6-6L	51
35433014	NOT6-6L_FAS11684	NOT6-6L	276
35433015	NOT6-6L_FAS11684	NOT6-6L	156
35433016	NOT6-6L_FAS11684	NOT6-6L	154
35433017	NOT6-6L_FAS11684	NOT6-6L	55
35433018	NOT6-6L_FAS11684	NOT6-6L	109
35433019	NOT6-6L_FAS11684	NOT6-6L	74
35433020	NOT6-6L_FAS11684	NOT6-6L	151
35433021	NOT6-6L_FAS11684	NOT6-6L	25
35433022	NOT6-6L_FAS11684	NOT6-6L	111
35433023	NOT6-6L_FAS11684	NOT6-6L	63
35433024	NOT6-6L_FAS11684	NOT6-6L	72
35433025	NOT6-6L_FAS11684	NOT6-6L	97
35433026	NOT6-6L_FAS11684	NOT6-6L	86
35433027	NOT6-6L_FAS11684	NOT6-6L	99
35433028	NOT6-6L_FAS11684	NOT6-6L	83
35433029	NOT6-6L_FAS11684	NOT6-6L	73
35433030	NOT6-6L_FAS11684	NOT6-6L	81
35433031	NOT6-6L_FAS11684	NOT6-6L	126
35433032	NOT6-6L_FAS11684	NOT6-6L	76
35433033	NOT6-6L_FAS11684	NOT6-6L	113
35433034	NOT6-6L_FAS11684	NOT6-6L	66
35433035	NOT6-6L_FAS11684	NOT6-6L	140
35433036	NOT6-6L_FAS11684	NOT6-6L	99
35433037	NOT6-6L_FAS11684	NOT6-6L	93
35433038	NOT6-6L_FAS11684	NOT6-6L	73
35433039	NOT6-6L_FAS11684	NOT6-6L	110
35433040	NOT6-6L_FAS11684	NOT6-6L	112
35433041	NOT6-6L_FAS11684	NOT6-6L	70
35433042	NOT6-6L_FAS11684	NOT6-6L	134
35433043	NOT6-6L_FAS11684	NOT6-6L	77
35433044	NOT6-6L_FAS11684	NOT6-6L	57
35433045	NOT6-6L_FAS11684	NOT6-6L	133
35433046	NOT6-6L_FAS11684	NOT6-6L	58
35433047	NOT6-6L_FAS11684	NOT6-6L	135
35433048	NOT6-6L_FAS11684	NOT6-6L	159
35433049	NOT6-6L_FAS11684	NOT6-6L	125
35433050	NOT6-6L_FAS11684	NOT6-6L	45
35433051	NOT6-6L_FAS11684	NOT6-6L	126
35433052	NOT6-6L_FAS11684	NOT6-6L	45
35433053	NOT6-6L_FAS11684	NOT6-6L	66
35433054	NOT6-6L_FAS11684	NOT6-6L	61
35433055	NOT6-6L_FAS11684	NOT6-6L	9
35433056	NOT6-6L_FAS11684	NOT6-6L	16
35433057	NOT6-6L_FAS11684	NOT6-6L	55
35433058	NOT6-6L_FAS11684	NOT6-6L	56
35433059	NOT6-6L_FAS11684	NOT6-6L	126
35433060	NOT6-6L_FAS11684	NOT6-6L	48
35433061	NOT6-6L_FAS11684	NOT6-6L	141
35433062	NOT6-6L_FAS11684	NOT6-6L	105
35433063	NOT6-6L_FAS11684	NOT6-6L	66
35433064	NOT6-6L_FAS11684	NOT6-6L	143
35433065	NOT6-6L_FAS11684	NOT6-6L	28
35433066	NOT6-6L_FAS11684	NOT6-6L	36
35433067	NOT6-6L_FAS11684	NOT6-6L	37
35433068	NOT6-6L_FAS11684	NOT6-6L	67
35433069	NOT6-6L_FAS11684	NOT6-6L	74
35433070	NOT6-6L_FAS11684	NOT6-6L	147
35433071	NOT6-6L_FAS11684	NOT6-6L	86
35433072	NOT6-6L_FAS11684	NOT6-6L	38
35433073	NOT6-6L_FAS11684	NOT6-6L	41
35433074	NOT6-6L_FAS11684	NOT6-6L	41
35433075	NOT6-6L_FAS11684	NOT6-6L	114
35433076	NOT6-6L_FAS11684	NOT6-6L	121
35433077	NOT6-6L_FAS11684	NOT6-6L	74
35433078	NOT6-6L_FAS11684	NOT6-6L	49
35433079	NOT6-6L_FAS11684	NOT6-6L	10
35433080	NOT6-6L_FAS11684	NOT6-6L	126
35433081	NOT6-6L_FAS11684	NOT6-6L	252
35433082	NOT6-6L_FAS11684	NOT6-6L	54
35433083	NOT6-6L_FAS11684	NOT6-6L	59
35433084	NOT6-6L_FAS11684	NOT6-6L	121
35433085	NOT6-6L_FAS11684	NOT6-6L	80
35433086	NOT6-6L_FAS11684	NOT6-6L	45
35433087	NOT6-6L_FAS11684	NOT6-6L	193
35433088	NOT6-6L_FAS11684	NOT6-6L	85
35433089	NOT6-6L_FAS11684	NOT6-6L	106
35433090	NOT6-6L_FAS11684	NOT6-6L	55
35433091	NOT6-6L_FAS11684	NOT6-6L	62
35433092	NOT6-6L_FAS11684	NOT6-6L	89
35433093	NOT6-6L_FAS11684	NOT6-6L	26
35433094	NOT6-6L_FAS11684	NOT6-6L	101
35433095	NOT6-6L_FAS11684	NOT6-6L	84
35433096	NOT6-6L_FAS11684	NOT6-6L	84
35433097	NOT6-6L_FAS11684	NOT6-6L	277
35433098	NOT6-6L_FAS11684	NOT6-6L	48
35433099	NOT6-6L_FAS11684	NOT6-6L	61
35433100	NOT6-6L_FAS11684	NOT6-6L	179
35433101	NOT6-6L_FAS11684	NOT6-6L	48
35433102	NOT6-6L_FAS11684	NOT6-6L	75
35433103	NOT6-6L_FAS11684	NOT6-6L	99
35433104	NOT6-6L_FAS11684	NOT6-6L	170
35433105	NOT6-6L_FAS11684	NOT6-6L	111
35433106	NOT6-6L_FAS11684	NOT6-6L	173
35433107	NOT6-6L_FAS11684	NOT6-6L	133
35433108	NOT6-6L_FAS11684	NOT6-6L	140
35433109	NOT6-6L_FAS11684	NOT6-6L	76
35433110	NOT6-6L_FAS11684	NOT6-6L	82
35433111	NOT6-6L_FAS11684	NOT6-6L	108
35433112	NOT6-6L_FAS11684	NOT6-6L	98
35433113	NOT6-6L_FAS11684	NOT6-6L	59
35433114	NOT6-6L_FAS11684	NOT6-6L	35
35433115	NOT6-6L_FAS11684	NOT6-6L	71
35433116	NOT6-6L_FAS11684	NOT6-6L	174
35433117	NOT6-6L_FAS11684	NOT6-6L	61
35433118	NOT6-6L_FAS11684	NOT6-6L	145
35433119	NOT6-6L_FAS11684	NOT6-6L	157
35433120	NOT6-6L_FAS11684	NOT6-6L	37
35433121	NOT6-6L_FAS11684	NOT6-6L	94
35433122	NOT6-6L_FAS11684	NOT6-6L	123
35433123	NOT6-6L_FAS11684	NOT6-6L	71
35433124	NOT6-6L_FAS11684	NOT6-6L	146
35433125	NOT6-6L_FAS11684	NOT6-6L	50
35433126	NOT6-6L_FAS11684	NOT6-6L	141
35433127	NOT6-6L_FAS11684	NOT6-6L	152
35433128	NOT6-6L_FAS11684	NOT6-6L	67
35433129	NOT6-6L_FAS11684	NOT6-6L	136
35433130	NOT6-6L_FAS11684	NOT6-6L	93
35433131	NOT6-6L_FAS11684	NOT6-6L	124
35433132	NOT6-6L_FAS11684	NOT6-6L	78
35433133	NOT6-6L_FAS11684	NOT6-6L	100
35433134	NOT6-6L_FAS11684	NOT6-6L	105
35433135	NOT6-6L_FAS11684	NOT6-6L	69
35433136	NOT6-6L_FAS11684	NOT6-6L	46
35433137	NOT6-6L_FAS11684	NOT6-6L	289
35433138	NOT6-6L_FAS11684	NOT6-6L	84
35433139	NOT6-6L_FAS11684	NOT6-6L	52
35433140	NOT6-6L_FAS11684	NOT6-6L	105
35433141	NOT6-6L_FAS11684	NOT6-6L	104
35433142	NOT6-6L_FAS11684	NOT6-6L	40
35433143	NOT6-6L_FAS11684	NOT6-6L	117
35433144	NOT6-6L_FAS11684	NOT6-6L	137
35433145	NOT6-6L_FAS11684	NOT6-6L	23
35433146	NOT6-6L_FAS11684	NOT6-6L	51
35433147	NOT6-6L_FAS11684	NOT6-6L	48
35433148	NOT6-6L_FAS11684	NOT6-6L	77
35433149	NOT6-6L_FAS11684	NOT6-6L	118
35433150	NOT6-6L_FAS11684	NOT6-6L	52
35433151	NOT6-6L_FAS11684	NOT6-6L	125
35433152	NOT6-6L_FAS11684	NOT6-6L	48
35433153	NOT6-6L_FAS11684	NOT6-6L	221
35433154	NOT6-6L_FAS11684	NOT6-6L	57
35433155	NOT6-6L_FAS11684	NOT6-6L	164
35433156	NOT6-6L_FAS11684	NOT6-6L	161
35433157	NOT6-6L_FAS11684	NOT6-6L	93
35433158	NOT6-6L_FAS11684	NOT6-6L	92
35433159	NOT6-6L_FAS11684	NOT6-6L	98
35433160	NOT6-6L_FAS11684	NOT6-6L	76
35433161	NOT6-6L_FAS11684	NOT6-6L	109
35433162	NOT6-6L_FAS11684	NOT6-6L	70
35433163	NOT6-6L_FAS11684	NOT6-6L	144
35433164	NOT6-6L_FAS11684	NOT6-6L	83
35433165	NOT6-6L_FAS11684	NOT6-6L	181
35433166	NOT6-6L_FAS11684	NOT6-6L	62
35433167	NOT6-6L_FAS11684	NOT6-6L	22
35433168	NOT6-6L_FAS11684	NOT6-6L	196
35433169	NOT6-6L_FAS11684	NOT6-6L	75
35433170	NOT6-6L_FAS11684	NOT6-6L	80
35433171	NOT6-6L_FAS11684	NOT6-6L	43
35433172	NOT6-6L_FAS11684	NOT6-6L	158
35433173	NOT6-6L_FAS11684	NOT6-6L	115
35433174	NOT6-6L_FAS11684	NOT6-6L	48
35433175	NOT6-6L_FAS11684	NOT6-6L	74
35433176	NOT6-6L_FAS11684	NOT6-6L	36
35433177	NOT6-6L_FAS11684	NOT6-6L	90
35433178	NOT6-6L_FAS11684	NOT6-6L	31
35433179	NOT6-6L_FAS11684	NOT6-6L	62
35433180	NOT6-6L_FAS11684	NOT6-6L	65
35433181	NOT6-6L_FAS11684	NOT6-6L	200
35433182	NOT6-6L_FAS11684	NOT6-6L	46
35433183	NOT6-6L_FAS11684	NOT6-6L	44
35433184	NOT6-6L_FAS11684	NOT6-6L	100
35433185	NOT6-6L_FAS11684	NOT6-6L	43
35433186	NOT6-6L_FAS11684	NOT6-6L	107
35433187	NOT6-6L_FAS11684	NOT6-6L	69
35433188	NOT6-6L_FAS11684	NOT6-6L	65
35433189	NOT6-6L_FAS11684	NOT6-6L	60
35433190	NOT6-6L_FAS11684	NOT6-6L	245
35433191	NOT6-6L_FAS11684	NOT6-6L	88
35433192	NOT6-6L_FAS11684	NOT6-6L	51
35433193	NOT6-6L_FAS11684	NOT6-6L	94
35433194	NOT6-6L_FAS11684	NOT6-6L	53
35433195	NOT6-6L_FAS11684	NOT6-6L	109
35433196	NOT6-6L_FAS11684	NOT6-6L	29
35433197	NOT6-6L_FAS11684	NOT6-6L	48
35433198	NOT6-6L_FAS11684	NOT6-6L	119
35433199	NOT6-6L_FAS11684	NOT6-6L	78
35433200	NOT6-6L_FAS11684	NOT6-6L	84
35433201	NOT6-6L_FAS11684	NOT6-6L	30
35433202	NOT6-6L_FAS11684	NOT6-6L	139
35433203	NOT6-6L_FAS11684	NOT6-6L	41
35433204	NOT6-6L_FAS11684	NOT6-6L	60
35433205	NOT6-6L_FAS11684	NOT6-6L	52
35433206	NOT6-6L_FAS11684	NOT6-6L	21
35433207	NOT6-6L_FAS11684	NOT6-6L	188
35433208	NOT6-6L_FAS11684	NOT6-6L	67
35433209	NOT6-6L_FAS11684	NOT6-6L	76
35433210	NOT6-6L_FAS11684	NOT6-6L	55
35433211	NOT6-6L_FAS11684	NOT6-6L	94
35433212	NOT6-6L_FAS11684	NOT6-6L	17
35433213	NOT6-6L_FAS11684	NOT6-6L	61
35433214	NOT6-6L_FAS11684	NOT6-6L	296
35433215	NOT6-6L_FAS11684	NOT6-6L	71
35433216	NOT6-6L_FAS11684	NOT6-6L	56
35433217	NOT6-6L_FAS11684	NOT6-6L	59
35433218	NOT6-6L_FAS11684	NOT6-6L	58
35433219	NOT6-6L_FAS11684	NOT6-6L	123
35433220	NOT6-6L_FAS11684	NOT6-6L	56
35433221	NOT6-6L_FAS11684	NOT6-6L	97
35433222	NOT6-6L_FAS11684	NOT6-6L	115
35433223	NOT6-6L_FAS11684	NOT6-6L	172
35433224	NOT6-6L_FAS11684	NOT6-6L	156
35433225	NOT6-6L_FAS11684	NOT6-6L	109
35433226	NOT6-6L_FAS11684	NOT6-6L	66
35433227	NOT6-6L_FAS11684	NOT6-6L	110
35433228	NOT6-6L_FAS11684	NOT6-6L	93
35433229	NOT6-6L_FAS11684	NOT6-6L	48
35433230	NOT6-6L_FAS11684	NOT6-6L	108
35433231	NOT6-6L_FAS11684	NOT6-6L	25
35433232	NOT6-6L_FAS11684	NOT6-6L	55
35433233	NOT6-6L_FAS11684	NOT6-6L	144
35433234	NOT6-6L_FAS11684	NOT6-6L	74
35433235	NOT6-6L_FAS11684	NOT6-6L	111
35433236	NOT6-6L_FAS11684	NOT6-6L	47
35433237	NOT6-6L_FAS11684	NOT6-6L	129
35433238	NOT6-6L_FAS11684	NOT6-6L	98
35433239	NOT6-6L_FAS11684	NOT6-6L	179
35433240	NOT6-6L_FAS11684	NOT6-6L	53
35433241	NOT6-6L_FAS11684	NOT6-6L	49
35433242	NOT6-6L_FAS11684	NOT6-6L	120
35433243	NOT6-6L_FAS11684	NOT6-6L	146
35433244	NOT6-6L_FAS11684	NOT6-6L	133
35433245	NOT6-6L_FAS11684	NOT6-6L	161
35433246	NOT6-6L_FAS11684	NOT6-6L	167
35433247	NOT6-6L_FAS11684	NOT6-6L	116
35433248	NOT6-6L_FAS11684	NOT6-6L	173
35433249	NOT6-6L_FAS11684	NOT6-6L	175
35433250	NOT6-6L_FAS11684	NOT6-6L	53
35433251	NOT6-6L_FAS11684	NOT6-6L	68
35433252	NOT6-6L_FAS11684	NOT6-6L	59
35433253	NOT6-6L_FAS11684	NOT6-6L	127
35433254	NOT6-6L_FAS11684	NOT6-6L	44
35433255	NOT6-6L_FAS11684	NOT6-6L	71
35433256	NOT6-6L_FAS11684	NOT6-6L	42
35433257	NOT6-6L_FAS11684	NOT6-6L	71
35433258	NOT6-6L_FAS11684	NOT6-6L	129
35433259	NOT6-6L_FAS11684	NOT6-6L	86
35433260	NOT6-6L_FAS11684	NOT6-6L	81
35433261	NOT6-6L_FAS11684	NOT6-6L	151
35433262	NOT6-6L_FAS11684	NOT6-6L	150
35433263	NOT6-6L_FAS11684	NOT6-6L	140
35433264	NOT6-6L_FAS11684	NOT6-6L	68
35433265	NOT6-6L_FAS11684	NOT6-6L	103
35433266	NOT6-6L_FAS11684	NOT6-6L	89
35433267	NOT6-6L_FAS11684	NOT6-6L	18
35433268	NOT6-6L_FAS11684	NOT6-6L	84
35433269	NOT6-6L_FAS11684	NOT6-6L	53
35433270	NOT6-6L_FAS11684	NOT6-6L	47
35433271	NOT6-6L_FAS11684	NOT6-6L	144
35433272	NOT6-6L_FAS11684	NOT6-6L	57
35433273	NOT6-6L_FAS11684	NOT6-6L	124
35433274	NOT6-6L_FAS11684	NOT6-6L	50
35433275	NOT6-6L_FAS11684	NOT6-6L	124
35433276	NOT6-6L_FAS11684	NOT6-6L	59
35433277	NOT6-6L_FAS11684	NOT6-6L	71
35433278	NOT6-6L_FAS11684	NOT6-6L	80
35433279	NOT6-6L_FAS11684	NOT6-6L	133
35433280	NOT6-6L_FAS11684	NOT6-6L	43
35433281	NOT6-6L_FAS11684	NOT6-6L	69
35433282	NOT6-6L_FAS11684	NOT6-6L	50
35433283	NOT6-6L_FAS11684	NOT6-6L	50
35433284	NOT6-6L_FAS11684	NOT6-6L	49
35433285	NOT6-6L_FAS11684	NOT6-6L	61
35433286	NOT6-6L_FAS11684	NOT6-6L	99
35433287	NOT6-6L_FAS11684	NOT6-6L	98
35433288	NOT6-6L_FAS11684	NOT6-6L	239
35433289	NOT6-6L_FAS11684	NOT6-6L	40
35433290	NOT6-6L_FAS11684	NOT6-6L	105
35433291	NOT6-6L_FAS11684	NOT6-6L	146
35433292	NOT6-6L_FAS11684	NOT6-6L	175
35433293	NOT6-6L_FAS11684	NOT6-6L	52
35433294	NOT6-6L_FAS11684	NOT6-6L	9
35433295	NOT6-6L_FAS11684	NOT6-6L	88
35433296	NOT6-6L_FAS11684	NOT6-6L	198
35433297	NOT6-6L_FAS11684	NOT6-6L	17
35433298	NOT6-6L_FAS11684	NOT6-6L	101
35433299	NOT6-6L_FAS11684	NOT6-6L	56
35433300	NOT6-6L_FAS11684	NOT6-6L	54
35433301	NOT6-6L_FAS11684	NOT6-6L	62
35433302	NOT6-6L_FAS11684	NOT6-6L	73
35433303	NOT6-6L_FAS11684	NOT6-6L	156
35433304	NOT6-6L_FAS11684	NOT6-6L	198
35433305	NOT6-6L_FAS11684	NOT6-6L	67
35433306	NOT6-6L_FAS11684	NOT6-6L	77
35433307	NOT6-6L_FAS11684	NOT6-6L	126
35433308	NOT6-6L_FAS11684	NOT6-6L	70
35433309	NOT6-6L_FAS11684	NOT6-6L	25
35433310	NOT6-6L_FAS11684	NOT6-6L	48
35433311	NOT6-6L_FAS11684	NOT6-6L	86
35433312	NOT6-6L_FAS11684	NOT6-6L	55
35433313	NOT6-6L_FAS11684	NOT6-6L	116
35433314	NOT6-6L_FAS11684	NOT6-6L	73
35433315	NOT6-6L_FAS11684	NOT6-6L	90
35433316	NOT6-6L_FAS11684	NOT6-6L	135
35433317	NOT6-6L_FAS11684	NOT6-6L	55
35433318	NOT6-6L_FAS11684	NOT6-6L	51
35433319	NOT6-6L_FAS11684	NOT6-6L	138
35433320	NOT6-6L_FAS11684	NOT6-6L	99
35433321	NOT6-6L_FAS11684	NOT6-6L	62
35433322	NOT6-6L_FAS11684	NOT6-6L	133
35433323	NOT6-6L_FAS11684	NOT6-6L	43
35433324	NOT6-6L_FAS11684	NOT6-6L	85
35433325	NOT6-6L_FAS11684	NOT6-6L	54
35433326	NOT6-6L_FAS11684	NOT6-6L	42
35433327	NOT6-6L_FAS11684	NOT6-6L	47
35433328	NOT6-6L_FAS11684	NOT6-6L	75
35433329	NOT6-6L_FAS11684	NOT6-6L	157
35433330	NOT6-6L_FAS11684	NOT6-6L	142
35433331	NOT6-6L_FAS11684	NOT6-6L	113
35433332	NOT6-6L_FAS11684	NOT6-6L	143
35433333	NOT6-6L_FAS11684	NOT6-6L	59
35433334	NOT6-6L_FAS11684	NOT6-6L	126
35433335	NOT6-6L_FAS11684	NOT6-6L	130
35433336	NOT6-6L_FAS11684	NOT6-6L	46
35433337	NOT6-6L_FAS11684	NOT6-6L	133
35433338	NOT6-6L_FAS11684	NOT6-6L	152
35433339	NOT6-6L_FAS11684	NOT6-6L	154
35433340	NOT6-6L_FAS11684	NOT6-6L	44
35433341	NOT6-6L_FAS11684	NOT6-6L	78
35433342	NOT6-6L_FAS11684	NOT6-6L	86
35433343	NOT6-6L_FAS11684	NOT6-6L	137
35433344	NOT6-6L_FAS11684	NOT6-6L	154
35433345	NOT6-6L_FAS11684	NOT6-6L	45
35433346	NOT6-6L_FAS11684	NOT6-6L	19
35433347	NOT6-6L_FAS11684	NOT6-6L	77
35433348	NOT6-6L_FAS11684	NOT6-6L	89
35433349	NOT6-6L_FAS11684	NOT6-6L	66
35433350	NOT6-6L_FAS11684	NOT6-6L	111
35433351	NOT6-6L_FAS11684	NOT6-6L	67
35433352	NOT6-6L_FAS11684	NOT6-6L	50
35433353	NOT6-6L_FAS11684	NOT6-6L	57
35433354	NOT6-6L_FAS11684	NOT6-6L	119
35433355	NOT6-6L_FAS11684	NOT6-6L	140
35433356	NOT6-6L_FAS11684	NOT6-6L	163
35433357	NOT6-6L_FAS11684	NOT6-6L	78
35433358	NOT6-6L_FAS11684	NOT6-6L	70
35433359	NOT6-6L_FAS11684	NOT6-6L	151
35433360	NOT6-6L_FAS11684	NOT6-6L	25
35433361	NOT6-6L_FAS11684	NOT6-6L	166
35433362	NOT6-6L_FAS11684	NOT6-6L	128
35433363	NOT6-6L_FAS11684	NOT6-6L	46
35433364	NOT6-6L_FAS11684	NOT6-6L	50
35433365	NOT6-6L_FAS11684	NOT6-6L	63
35433366	NOT6-6L_FAS11684	NOT6-6L	56
35433367	NOT6-6L_FAS11684	NOT6-6L	90
35433368	NOT6-6L_FAS11684	NOT6-6L	70
35433369	NOT6-6L_FAS11684	NOT6-6L	35
35433370	NOT6-6L_FAS11684	NOT6-6L	82
35433371	NOT6-6L_FAS11684	NOT6-6L	128
35433372	NOT6-6L_FAS11684	NOT6-6L	83
35433373	NOT6-6L_FAS11684	NOT6-6L	103
35433374	NOT6-6L_FAS11684	NOT6-6L	95
35433375	NOT6-6L_FAS11684	NOT6-6L	38
35433376	NOT6-6L_FAS11684	NOT6-6L	41
35433377	NOT6-6L_FAS11684	NOT6-6L	78
35433378	NOT6-6L_FAS11684	NOT6-6L	121
35433379	NOT6-6L_FAS11684	NOT6-6L	82
35433380	NOT6-6L_FAS11684	NOT6-6L	161
35433381	NOT6-6L_FAS11684	NOT6-6L	134
35433382	NOT6-6L_FAS11684	NOT6-6L	122
35433383	NOT6-6L_FAS11684	NOT6-6L	114
35433384	NOT6-6L_FAS11684	NOT6-6L	54
35433385	NOT6-6L_FAS11684	NOT6-6L	111
35433386	NOT6-6L_FAS11684	NOT6-6L	186
35433387	NOT6-6L_FAS11684	NOT6-6L	122
35433388	NOT6-6L_FAS11684	NOT6-6L	65
35433389	NOT6-6L_FAS11684	NOT6-6L	147
35433390	NOT6-6L_FAS11684	NOT6-6L	114
35433391	NOT6-6L_FAS11684	NOT6-6L	45
35433392	NOT6-6L_FAS11684	NOT6-6L	177
35433393	NOT6-6L_FAS11684	NOT6-6L	150
35433394	NOT6-6L_FAS11684	NOT6-6L	106
35433395	NOT6-6L_FAS11684	NOT6-6L	71
35433396	NOT6-6L_FAS11684	NOT6-6L	62
35433397	NOT6-6L_FAS11684	NOT6-6L	72
35433398	NOT6-6L_FAS11684	NOT6-6L	86
35433399	NOT6-6L_FAS11684	NOT6-6L	43
35433400	NOT6-6L_FAS11684	NOT6-6L	99
35433401	NOT6-6L_FAS11684	NOT6-6L	21
35433402	NOT6-6L_FAS11684	NOT6-6L	164
35433403	NOT6-6L_FAS11684	NOT6-6L	134
35433404	NOT6-6L_FAS11684	NOT6-6L	86
35433405	NOT6-6L_FAS11684	NOT6-6L	94
35433406	NOT6-6L_FAS11684	NOT6-6L	54
35433407	NOT6-6L_FAS11684	NOT6-6L	88
35433408	NOT6-6L_FAS11684	NOT6-6L	70
35433409	NOT6-6L_FAS11684	NOT6-6L	181
35433410	NOT6-6L_FAS11684	NOT6-6L	61
35433411	NOT6-6L_FAS11684	NOT6-6L	72
35433412	NOT6-6L_FAS11684	NOT6-6L	58
35433413	NOT6-6L_FAS11684	NOT6-6L	25
35433414	NOT6-6L_FAS11684	NOT6-6L	149
35433415	NOT6-6L_FAS11684	NOT6-6L	120
35433416	NOT6-6L_FAS11684	NOT6-6L	65
35433417	NOT6-6L_FAS11684	NOT6-6L	55
35433418	NOT6-6L_FAS11684	NOT6-6L	115
35433419	NOT6-6L_FAS11684	NOT6-6L	97
35433420	NOT6-6L_FAS11684	NOT6-6L	45
35433421	NOT6-6L_FAS11684	NOT6-6L	85
35433422	NOT6-6L_FAS11684	NOT6-6L	153
35433423	NOT6-6L_FAS11684	NOT6-6L	131
35433424	NOT6-6L_FAS11684	NOT6-6L	181
35433425	NOT6-6L_FAS11684	NOT6-6L	80
35433426	NOT6-6L_FAS11684	NOT6-6L	124
35433427	NOT6-6L_FAS11684	NOT6-6L	45
35433428	NOT6-6L_FAS11684	NOT6-6L	75
35433429	NOT6-6L_FAS11684	NOT6-6L	167
35433430	NOT6-6L_FAS11684	NOT6-6L	62
35433431	NOT6-6L_FAS11684	NOT6-6L	146
35433432	NOT6-6L_FAS11684	NOT6-6L	118
35433433	NOT6-6L_FAS11684	NOT6-6L	50
35433434	NOT6-6L_FAS11684	NOT6-6L	47
35433435	NOT6-6L_FAS11684	NOT6-6L	59
35433436	NOT6-6L_FAS11684	NOT6-6L	88
35433437	NOT6-6L_FAS11684	NOT6-6L	90
35433438	NOT6-6L_FAS11684	NOT6-6L	56
35433439	NOT6-6L_FAS11684	NOT6-6L	125
35433440	NOT6-6L_FAS11684	NOT6-6L	83
35433441	NOT6-6L_FAS11684	NOT6-6L	52
35433442	NOT6-6L_FAS11684	NOT6-6L	70
35433443	NOT6-6L_FAS11684	NOT6-6L	105
35433444	NOT6-6L_FAS11684	NOT6-6L	18
35433445	NOT6-6L_FAS11684	NOT6-6L	50
35433446	NOT6-6L_FAS11684	NOT6-6L	66
35433447	NOT6-6L_FAS11684	NOT6-6L	62
35433448	NOT6-6L_FAS11684	NOT6-6L	92
35433449	NOT6-6L_FAS11684	NOT6-6L	94
35433450	NOT6-6L_FAS11684	NOT6-6L	295
35433451	NOT6-6L_FAS11684	NOT6-6L	108
35433452	NOT6-6L_FAS11684	NOT6-6L	52
35433453	NOT6-6L_FAS11684	NOT6-6L	40
35433454	NOT6-6L_FAS11684	NOT6-6L	68
35433455	NOT6-6L_FAS11684	NOT6-6L	33
35433456	NOT6-6L_FAS11684	NOT6-6L	112
35433457	NOT6-6L_FAS11684	NOT6-6L	43
35433458	NOT6-6L_FAS11684	NOT6-6L	154
35433459	NOT6-6L_FAS11684	NOT6-6L	136
35433460	NOT6-6L_FAS11684	NOT6-6L	128
35433461	NOT6-6L_FAS11684	NOT6-6L	78
35433462	NOT6-6L_FAS11684	NOT6-6L	55
35433463	NOT6-6L_FAS11684	NOT6-6L	51
35433464	NOT6-6L_FAS11684	NOT6-6L	91
35433465	NOT6-6L_FAS11684	NOT6-6L	135
35433466	NOT6-6L_FAS11684	NOT6-6L	110
35433467	NOT6-6L_FAS11684	NOT6-6L	111
35433468	NOT6-6L_FAS11684	NOT6-6L	117
35433469	NOT6-6L_FAS11684	NOT6-6L	178
35433470	NOT6-6L_FAS11684	NOT6-6L	43
35433471	NOT6-6L_FAS11684	NOT6-6L	68
35433472	NOT6-6L_FAS11684	NOT6-6L	23
35433473	NOT6-6L_FAS11684	NOT6-6L	62
35433474	NOT6-6L_FAS11684	NOT6-6L	87
35433475	NOT6-6L_FAS11684	NOT6-6L	176
35433476	NOT6-6L_FAS11684	NOT6-6L	92
35433477	NOT6-6L_FAS11684	NOT6-6L	69
35433478	NOT6-6L_FAS11684	NOT6-6L	28
35433479	NOT6-6L_FAS11684	NOT6-6L	47
35433480	NOT6-6L_FAS11684	NOT6-6L	7
35433481	NOT6-6L_FAS11684	NOT6-6L	60
35433482	NOT6-6L_FAS11684	NOT6-6L	108
35433483	NOT6-6L_FAS11684	NOT6-6L	16
35433484	NOT6-6L_FAS11684	NOT6-6L	110
35433485	NOT6-6L_FAS11684	NOT6-6L	121
35433486	NOT6-6L_FAS11684	NOT6-6L	97
35433487	NOT6-6L_FAS11684	NOT6-6L	85
35433488	NOT6-6L_FAS11684	NOT6-6L	147
35433489	NOT6-6L_FAS11684	NOT6-6L	131
35433490	NOT6-6L_FAS11684	NOT6-6L	49
35433491	NOT6-6L_FAS11684	NOT6-6L	55
35433492	NOT6-6L_FAS11684	NOT6-6L	88
35433493	NOT6-6L_FAS11684	NOT6-6L	63
35433494	NOT6-6L_FAS11684	NOT6-6L	109
35433495	NOT6-6L_FAS11684	NOT6-6L	146
35433496	NOT6-6L_FAS11684	NOT6-6L	88
35433497	NOT6-6L_FAS11684	NOT6-6L	63
35433498	NOT6-6L_FAS11684	NOT6-6L	101
35433499	NOT6-6L_FAS11684	NOT6-6L	94
35433500	NOT6-6L_FAS11684	NOT6-6L	82
35433501	NOT6-6L_FAS11684	NOT6-6L	81
35433502	NOT6-6L_FAS11684	NOT6-6L	45
35433503	NOT6-6L_FAS11684	NOT6-6L	115
35433504	NOT6-6L_FAS11684	NOT6-6L	125
35433505	NOT6-6L_FAS11684	NOT6-6L	66
35433506	NOT6-6L_FAS11684	NOT6-6L	75
35433507	NOT6-6L_FAS11684	NOT6-6L	62
35433508	NOT6-6L_FAS11684	NOT6-6L	209
35433509	NOT6-6L_FAS11684	NOT6-6L	79
35433510	NOT6-6L_FAS11684	NOT6-6L	121
35433511	NOT6-6L_FAS11684	NOT6-6L	128
35433512	NOT6-6L_FAS11684	NOT6-6L	69
35433513	NOT6-6L_FAS11684	NOT6-6L	150
35433514	NOT6-6L_FAS11684	NOT6-6L	60
35433515	NOT6-6L_FAS11684	NOT6-6L	44
35433516	NOT6-6L_FAS11684	NOT6-6L	109
35433517	NOT6-6L_FAS11684	NOT6-6L	54
35433518	NOT6-6L_FAS11684	NOT6-6L	55
35433519	NOT6-6L_FAS11684	NOT6-6L	155
35433520	NOT6-6L_FAS11684	NOT6-6L	162
35433521	NOT6-6L_FAS11684	NOT6-6L	45
35433522	NOT6-6L_FAS11684	NOT6-6L	25
35433523	NOT6-6L_FAS11684	NOT6-6L	96
35433524	NOT6-6L_FAS11684	NOT6-6L	86
35433525	NOT6-6L_FAS11684	NOT6-6L	69
35433526	NOT6-6L_FAS11684	NOT6-6L	115
35433527	NOT6-6L_FAS11684	NOT6-6L	47
35433528	NOT6-6L_FAS11684	NOT6-6L	31
35433529	NOT6-6L_FAS11684	NOT6-6L	78
35433530	NOT6-6L_FAS11684	NOT6-6L	47
35433531	NOT6-6L_FAS11684	NOT6-6L	64
35433532	NOT6-6L_FAS11684	NOT6-6L	130
35433533	NOT6-6L_FAS11684	NOT6-6L	68
35433534	NOT6-6L_FAS11684	NOT6-6L	69
35433535	NOT6-6L_FAS11684	NOT6-6L	57
35433536	NOT6-6L_FAS11684	NOT6-6L	120
35433537	NOT6-6L_FAS11684	NOT6-6L	88
35433538	NOT6-6L_FAS11684	NOT6-6L	97
35433539	NOT6-6L_FAS11684	NOT6-6L	198
35433540	NOT6-6L_FAS11684	NOT6-6L	79
35433541	NOT6-6L_FAS11684	NOT6-6L	130
35433542	NOT6-6L_FAS11684	NOT6-6L	52
35433543	NOT6-6L_FAS11684	NOT6-6L	126
35433544	NOT6-6L_FAS11684	NOT6-6L	64
35433545	NOT6-6L_FAS11684	NOT6-6L	42
35433546	NOT6-6L_FAS11684	NOT6-6L	73
35433547	NOT6-6L_FAS11684	NOT6-6L	89
35433548	NOT6-6L_FAS11684	NOT6-6L	82
35433549	NOT6-6L_FAS11684	NOT6-6L	124
35433550	NOT6-6L_FAS11684	NOT6-6L	97
35433551	NOT6-6L_FAS11684	NOT6-6L	64
35433552	NOT6-6L_FAS11684	NOT6-6L	242
35433553	NOT6-6L_FAS11684	NOT6-6L	100
35433554	NOT6-6L_FAS11684	NOT6-6L	119
35433555	NOT6-6L_FAS11684	NOT6-6L	40
35433556	NOT6-6L_FAS11684	NOT6-6L	48
35433557	NOT6-6L_FAS11684	NOT6-6L	63
35433558	NOT6-6L_FAS11684	NOT6-6L	68
35433559	NOT6-6L_FAS11684	NOT6-6L	81
35433560	NOT6-6L_FAS11684	NOT6-6L	68
35433561	NOT6-6L_FAS11684	NOT6-6L	55
35433562	NOT6-6L_FAS11684	NOT6-6L	66
35433563	NOT6-6L_FAS11684	NOT6-6L	45
35433564	NOT6-6L_FAS11684	NOT6-6L	50
35433565	NOT6-6L_FAS11684	NOT6-6L	56
35433566	NOT6-6L_FAS11684	NOT6-6L	59
35433567	NOT6-6L_FAS11684	NOT6-6L	75
35433568	NOT6-6L_FAS11684	NOT6-6L	106
35433569	NOT6-6L_FAS11684	NOT6-6L	57
35433570	NOT6-6L_FAS11684	NOT6-6L	44
35433571	NOT6-6L_FAS11684	NOT6-6L	109
35433572	NOT6-6L_FAS11684	NOT6-6L	58
35433573	NOT6-6L_FAS11684	NOT6-6L	31
35433574	NOT6-6L_FAS11684	NOT6-6L	34
35433575	NOT6-6L_FAS11684	NOT6-6L	32
35433576	NOT6-6L_FAS11684	NOT6-6L	90
35433577	NOT6-6L_FAS11684	NOT6-6L	111
35433578	NOT6-6L_FAS11684	NOT6-6L	139
35433579	NOT6-6L_FAS11684	NOT6-6L	173
35433580	NOT6-6L_FAS11684	NOT6-6L	153
35433581	NOT6-6L_FAS11684	NOT6-6L	46
35433582	NOT6-6L_FAS11684	NOT6-6L	125
35433583	NOT6-6L_FAS11684	NOT6-6L	44
35433584	NOT6-6L_FAS11684	NOT6-6L	122
35433585	NOT6-6L_FAS11684	NOT6-6L	72
35433586	NOT6-6L_FAS11684	NOT6-6L	47
35433587	NOT6-6L_FAS11684	NOT6-6L	74
35433588	NOT6-6L_FAS11684	NOT6-6L	126
35433589	NOT6-6L_FAS11684	NOT6-6L	202
35433590	NOT6-6L_FAS11684	NOT6-6L	95
35433591	NOT6-6L_FAS11684	NOT6-6L	65
35433592	NOT6-6L_FAS11684	NOT6-6L	113
35433593	NOT6-6L_FAS11684	NOT6-6L	85
35433594	NOT6-6L_FAS11684	NOT6-6L	39
35433595	NOT6-6L_FAS11684	NOT6-6L	59
35433596	NOT6-6L_FAS11684	NOT6-6L	79
35433597	NOT6-6L_FAS11684	NOT6-6L	91
35433598	NOT6-6L_FAS11684	NOT6-6L	60
35433599	NOT6-6L_FAS11684	NOT6-6L	77
35433600	NOT6-6L_FAS11684	NOT6-6L	64
35433601	NOT6-6L_FAS11684	NOT6-6L	58
35433602	NOT6-6L_FAS11684	NOT6-6L	70
35433603	NOT6-6L_FAS11684	NOT6-6L	71
35433604	NOT6-6L_FAS11684	NOT6-6L	75
35433605	NOT6-6L_FAS11684	NOT6-6L	55
35433606	NOT6-6L_FAS11684	NOT6-6L	104
35433607	NOT6-6L_FAS11684	NOT6-6L	102
35433608	NOT6-6L_FAS11684	NOT6-6L	47
35433609	NOT6-6L_FAS11684	NOT6-6L	162
35433610	NOT6-6L_FAS11684	NOT6-6L	88
35433611	NOT6-6L_FAS11684	NOT6-6L	103
35433612	NOT6-6L_FAS11684	NOT6-6L	149
35433613	NOT6-6L_FAS11684	NOT6-6L	79
35433614	NOT6-6L_FAS11684	NOT6-6L	51
35433615	NOT6-6L_FAS11684	NOT6-6L	76
35433616	NOT6-6L_FAS11684	NOT6-6L	46
35433617	NOT6-6L_FAS11684	NOT6-6L	134
35433618	NOT6-6L_FAS11684	NOT6-6L	46
35433619	NOT6-6L_FAS11684	NOT6-6L	106
35433620	NOT6-6L_FAS11684	NOT6-6L	91
35433621	NOT6-6L_FAS11684	NOT6-6L	183
35433622	NOT6-6L_FAS11684	NOT6-6L	178
35433623	NOT6-6L_FAS11684	NOT6-6L	91
35433624	NOT6-6L_FAS11684	NOT6-6L	46
35433625	NOT6-6L_FAS11684	NOT6-6L	52
35433626	NOT6-6L_FAS11684	NOT6-6L	55
35433627	NOT6-6L_FAS11684	NOT6-6L	179
35433628	NOT6-6L_FAS11684	NOT6-6L	45
35433629	NOT6-6L_FAS11684	NOT6-6L	108
35433630	NOT6-6L_FAS11684	NOT6-6L	113
35433631	NOT6-6L_FAS11684	NOT6-6L	139
35433632	NOT6-6L_FAS11684	NOT6-6L	48
35433633	NOT6-6L_FAS11684	NOT6-6L	66
35433634	NOT6-6L_FAS11684	NOT6-6L	45
35433635	NOT6-6L_FAS11684	NOT6-6L	195
35433636	NOT6-6L_FAS11684	NOT6-6L	62
35433637	NOT6-6L_FAS11684	NOT6-6L	40
35433638	NOT6-6L_FAS11684	NOT6-6L	13
35433639	NOT6-6L_FAS11684	NOT6-6L	44
35433640	NOT6-6L_FAS11684	NOT6-6L	101
35433641	NOT6-6L_FAS11684	NOT6-6L	116
35433642	NOT6-6L_FAS11684	NOT6-6L	66
35433643	NOT6-6L_FAS11684	NOT6-6L	61
35433644	NOT6-6L_FAS11684	NOT6-6L	124
35433645	NOT6-6L_FAS11684	NOT6-6L	141
35433646	NOT6-6L_FAS11684	NOT6-6L	54
35433647	NOT6-6L_FAS11684	NOT6-6L	122
35433648	NOT6-6L_FAS11684	NOT6-6L	47
35433649	NOT6-6L_FAS11684	NOT6-6L	87
35433650	NOT6-6L_FAS11684	NOT6-6L	99
35433651	NOT6-6L_FAS11684	NOT6-6L	164
35433652	NOT6-6L_FAS11684	NOT6-6L	46
35433653	NOT6-6L_FAS11684	NOT6-6L	82
35433654	NOT6-6L_FAS11684	NOT6-6L	72
35433655	NOT6-6L_FAS11684	NOT6-6L	51
35433656	NOT6-6L_FAS11684	NOT6-6L	101
35433657	NOT6-6L_FAS11684	NOT6-6L	107
35433658	NOT6-6L_FAS11684	NOT6-6L	190
35433659	NOT6-6L_FAS11684	NOT6-6L	24
35433660	NOT6-6L_FAS11684	NOT6-6L	67
35433661	NOT6-6L_FAS11684	NOT6-6L	176
35433662	NOT6-6L_FAS11684	NOT6-6L	54
35433663	NOT6-6L_FAS11684	NOT6-6L	72
35433664	NOT6-6L_FAS11684	NOT6-6L	122
35433665	NOT6-6L_FAS11684	NOT6-6L	64
35433666	NOT6-6L_FAS11684	NOT6-6L	56
35433667	NOT6-6L_FAS11684	NOT6-6L	108
35433668	NOT6-6L_FAS11684	NOT6-6L	261
35433669	NOT6-6L_FAS11684	NOT6-6L	83
35433670	NOT6-6L_FAS11684	NOT6-6L	63
35433671	NOT6-6L_FAS11684	NOT6-6L	58
35433672	NOT6-6L_FAS11684	NOT6-6L	56
35433673	NOT6-6L_FAS11684	NOT6-6L	124
35433674	NOT6-6L_FAS11684	NOT6-6L	52
35433675	NOT6-6L_FAS11684	NOT6-6L	57
35433676	NOT6-6L_FAS11684	NOT6-6L	111
35433677	NOT6-6L_FAS11684	NOT6-6L	48
35433678	NOT6-6L_FAS11684	NOT6-6L	50
35433679	NOT6-6L_FAS11684	NOT6-6L	75
35433680	NOT6-6L_FAS11684	NOT6-6L	29
35433681	NOT6-6L_FAS11684	NOT6-6L	86
35433682	NOT6-6L_FAS11684	NOT6-6L	76
35433683	NOT6-6L_FAS11684	NOT6-6L	101
35433684	NOT6-6L_FAS11684	NOT6-6L	101
35433685	NOT6-6L_FAS11684	NOT6-6L	73
35433686	NOT6-6L_FAS11684	NOT6-6L	18
35433687	NOT6-6L_FAS11684	NOT6-6L	106
35433688	NOT6-6L_FAS11684	NOT6-6L	127
35433689	NOT6-6L_FAS11684	NOT6-6L	43
35433690	NOT6-6L_FAS11684	NOT6-6L	111
35433691	NOT6-6L_FAS11684	NOT6-6L	69
35433692	NOT6-6L_FAS11684	NOT6-6L	65
35433693	NOT6-6L_FAS11684	NOT6-6L	86
35433694	NOT6-6L_FAS11684	NOT6-6L	105
35433695	NOT6-6L_FAS11684	NOT6-6L	43
35433696	NOT6-6L_FAS11684	NOT6-6L	68
35433697	NOT6-6L_FAS11684	NOT6-6L	36
35433698	NOT6-6L_FAS11684	NOT6-6L	63
35433699	NOT6-6L_FAS11684	NOT6-6L	58
35433700	NOT6-6L_FAS11684	NOT6-6L	62
35433701	NOT6-6L_FAS11684	NOT6-6L	51
35433702	NOT6-6L_FAS11684	NOT6-6L	245
35433703	NOT6-6L_FAS11684	NOT6-6L	161
35433704	NOT6-6L_FAS11684	NOT6-6L	45
35433705	NOT6-6L_FAS11684	NOT6-6L	237
35433706	NOT6-6L_FAS11684	NOT6-6L	108
35433707	NOT6-6L_FAS11684	NOT6-6L	36
35433708	NOT6-6L_FAS11684	NOT6-6L	147
35433709	NOT6-6L_FAS11684	NOT6-6L	60
35433710	NOT6-6L_FAS11684	NOT6-6L	109
35433711	NOT6-6L_FAS11684	NOT6-6L	180
35433712	NOT6-6L_FAS11684	NOT6-6L	43
35433713	NOT6-6L_FAS11684	NOT6-6L	91
35433714	NOT6-6L_FAS11684	NOT6-6L	84
35433715	NOT6-6L_FAS11684	NOT6-6L	80
35433716	NOT6-6L_FAS11684	NOT6-6L	192
35433717	NOT6-6L_FAS11684	NOT6-6L	45
35433718	NOT6-6L_FAS11684	NOT6-6L	61
35433719	NOT6-6L_FAS11684	NOT6-6L	95
35433720	NOT6-6L_FAS11684	NOT6-6L	54
35433721	NOT6-6L_FAS11684	NOT6-6L	124
35433722	NOT6-6L_FAS11684	NOT6-6L	58
35433723	NOT6-6L_FAS11684	NOT6-6L	171
35433724	NOT6-6L_FAS11684	NOT6-6L	79
35433725	NOT6-6L_FAS11684	NOT6-6L	97
35433726	NOT6-6L_FAS11684	NOT6-6L	131
35433727	NOT6-6L_FAS11684	NOT6-6L	30
35433728	NOT6-6L_FAS11684	NOT6-6L	135
35433729	NOT6-6L_FAS11684	NOT6-6L	90
35433730	NOT6-6L_FAS11684	NOT6-6L	92
35433731	NOT6-6L_FAS11684	NOT6-6L	188
35433732	NOT6-6L_FAS11684	NOT6-6L	40
35433733	NOT6-6L_FAS11684	NOT6-6L	44
35433734	NOT6-6L_FAS11684	NOT6-6L	54
35433735	NOT6-6L_FAS11684	NOT6-6L	102
35433736	NOT6-6L_FAS11684	NOT6-6L	84
35433737	NOT6-6L_FAS11684	NOT6-6L	63
35433738	NOT6-6L_FAS11684	NOT6-6L	36
35433739	NOT6-6L_FAS11684	NOT6-6L	86
35433740	NOT6-6L_FAS11684	NOT6-6L	54
35433741	NOT6-6L_FAS11684	NOT6-6L	79
35433742	NOT6-6L_FAS11684	NOT6-6L	27
35433743	NOT6-6L_FAS11684	NOT6-6L	155
35433744	NOT6-6L_FAS11684	NOT6-6L	102
35433745	NOT6-6L_FAS11684	NOT6-6L	106
35433746	NOT6-6L_FAS11684	NOT6-6L	76
35433747	NOT6-6L_FAS11684	NOT6-6L	106
35433748	NOT6-6L_FAS11684	NOT6-6L	177
35433749	NOT6-6L_FAS11684	NOT6-6L	148
35433750	NOT6-6L_FAS11684	NOT6-6L	79
35433751	NOT6-6L_FAS11684	NOT6-6L	66
35433752	NOT6-6L_FAS11684	NOT6-6L	180
35433753	NOT6-6L_FAS11684	NOT6-6L	128
35433754	NOT6-6L_FAS11684	NOT6-6L	137
35433755	NOT6-6L_FAS11684	NOT6-6L	143
35433756	NOT6-6L_FAS11684	NOT6-6L	58
35433757	NOT6-6L_FAS11684	NOT6-6L	105
35433758	NOT6-6L_FAS11684	NOT6-6L	62
35433759	NOT6-6L_FAS11684	NOT6-6L	72
35433760	NOT6-6L_FAS11684	NOT6-6L	113
35433761	NOT6-6L_FAS11684	NOT6-6L	58
35433762	NOT6-6L_FAS11684	NOT6-6L	68
35433763	NOT6-6L_FAS11684	NOT6-6L	97
35433764	NOT6-6L_FAS11684	NOT6-6L	102
35433765	NOT6-6L_FAS11684	NOT6-6L	58
35433766	NOT6-6L_FAS11684	NOT6-6L	68
35433767	NOT6-6L_FAS11684	NOT6-6L	108
35433768	NOT6-6L_FAS11684	NOT6-6L	70
35433769	NOT6-6L_FAS11684	NOT6-6L	36
35433770	NOT6-6L_FAS11684	NOT6-6L	138
35433771	NOT6-6L_FAS11684	NOT6-6L	137
35433772	NOT6-6L_FAS11684	NOT6-6L	241
35433773	NOT6-6L_FAS11684	NOT6-6L	175
35433774	NOT6-6L_FAS11684	NOT6-6L	146
35433775	NOT6-6L_FAS11684	NOT6-6L	39
35433776	NOT6-6L_FAS11684	NOT6-6L	60
35433777	NOT6-6L_FAS11684	NOT6-6L	65
35433778	NOT6-6L_FAS11684	NOT6-6L	87
35433779	NOT6-6L_FAS11684	NOT6-6L	36
35433780	NOT6-6L_FAS11684	NOT6-6L	64
35433781	NOT6-6L_FAS11684	NOT6-6L	67
35433782	NOT6-6L_FAS11684	NOT6-6L	77
35433783	NOT6-6L_FAS11684	NOT6-6L	103
35433784	NOT6-6L_FAS11684	NOT6-6L	110
35433785	NOT6-6L_FAS11684	NOT6-6L	105
35433786	NOT6-6L_FAS11684	NOT6-6L	86
35433787	NOT6-6L_FAS11684	NOT6-6L	67
35433788	NOT6-6L_FAS11684	NOT6-6L	69
35433789	NOT6-6L_FAS11684	NOT6-6L	77
35433790	NOT6-6L_FAS11684	NOT6-6L	83
35433791	NOT6-6L_FAS11684	NOT6-6L	127
35433792	NOT6-6L_FAS11684	NOT6-6L	37
35433793	NOT6-6L_FAS11684	NOT6-6L	83
35433794	NOT6-6L_FAS11684	NOT6-6L	215
35433795	NOT6-6L_FAS11684	NOT6-6L	82
35433796	NOT6-6L_FAS11684	NOT6-6L	105
35433797	NOT6-6L_FAS11684	NOT6-6L	244
35433798	NOT6-6L_FAS11684	NOT6-6L	34
35433799	NOT6-6L_FAS11684	NOT6-6L	76
35433800	NOT6-6L_FAS11684	NOT6-6L	27
35433801	NOT6-6L_FAS11684	NOT6-6L	99
35433802	NOT6-6L_FAS11684	NOT6-6L	136
35433803	NOT6-6L_FAS11684	NOT6-6L	56
35433804	NOT6-6L_FAS11684	NOT6-6L	123
35433805	NOT6-6L_FAS11684	NOT6-6L	57
35433806	NOT6-6L_FAS11684	NOT6-6L	68
35433807	NOT6-6L_FAS11684	NOT6-6L	37
35433808	NOT6-6L_FAS11684	NOT6-6L	31
35433809	NOT6-6L_FAS11684	NOT6-6L	73
35433810	NOT6-6L_FAS11684	NOT6-6L	26
35433811	NOT6-6L_FAS11684	NOT6-6L	135
35433812	NOT6-6L_FAS11684	NOT6-6L	65
35433813	NOT6-6L_FAS11684	NOT6-6L	70
35433814	NOT6-6L_FAS11684	NOT6-6L	31
35433815	NOT6-6L_FAS11684	NOT6-6L	97
35433816	NOT6-6L_FAS11684	NOT6-6L	81
35433817	NOT6-6L_FAS11684	NOT6-6L	60
35433818	NOT6-6L_FAS11684	NOT6-6L	96
35433819	NOT6-6L_FAS11684	NOT6-6L	27
35433820	NOT6-6L_FAS11684	NOT6-6L	99
35433821	NOT6-6L_FAS11684	NOT6-6L	142
35433822	NOT6-6L_FAS11684	NOT6-6L	59
35433823	NOT6-6L_FAS11684	NOT6-6L	136
35433824	NOT6-6L_FAS11684	NOT6-6L	147
35433825	NOT6-6L_FAS11684	NOT6-6L	45
35433826	NOT6-6L_FAS11684	NOT6-6L	94
35433827	NOT6-6L_FAS11684	NOT6-6L	33
35433828	NOT6-6L_FAS11684	NOT6-6L	44
35433829	NOT6-6L_FAS11684	NOT6-6L	131
35433830	NOT6-6L_FAS11684	NOT6-6L	47
35433831	NOT6-6L_FAS11684	NOT6-6L	44
35433832	NOT6-6L_FAS11684	NOT6-6L	138
35433833	NOT6-6L_FAS11684	NOT6-6L	43
35433834	NOT6-6L_FAS11684	NOT6-6L	88
35433835	NOT6-6L_FAS11684	NOT6-6L	52
35433836	NOT6-6L_FAS11684	NOT6-6L	37
35433837	NOT6-6L_FAS11684	NOT6-6L	102
35433838	NOT6-6L_FAS11684	NOT6-6L	56
35433839	NOT6-6L_FAS11684	NOT6-6L	100
35433840	NOT6-6L_FAS11684	NOT6-6L	66
35433841	NOT6-6L_FAS11684	NOT6-6L	87
35433842	NOT6-6L_FAS11684	NOT6-6L	81
35433843	NOT6-6L_FAS11684	NOT6-6L	91
35433844	NOT6-6L_FAS11684	NOT6-6L	89
35433845	NOT6-6L_FAS11684	NOT6-6L	205
35433846	NOT6-6L_FAS11684	NOT6-6L	38
35433847	NOT6-6L_FAS11684	NOT6-6L	127
35433848	NOT6-6L_FAS11684	NOT6-6L	134
35433849	NOT6-6L_FAS11684	NOT6-6L	130
35433850	NOT6-6L_FAS11684	NOT6-6L	110
35433851	NOT6-6L_FAS11684	NOT6-6L	89
35433852	NOT6-6L_FAS11684	NOT6-6L	80
35433853	NOT6-6L_FAS11684	NOT6-6L	56
35433854	NOT6-6L_FAS11684	NOT6-6L	95
35433855	NOT6-6L_FAS11684	NOT6-6L	83
35433856	NOT6-6L_FAS11684	NOT6-6L	70
35433857	NOT6-6L_FAS11684	NOT6-6L	67
35433858	NOT6-6L_FAS11684	NOT6-6L	128
35433859	NOT6-6L_FAS11684	NOT6-6L	34
35433860	NOT6-6L_FAS11684	NOT6-6L	67
35433861	NOT6-6L_FAS11684	NOT6-6L	80
35433862	NOT6-6L_FAS11684	NOT6-6L	33
35433863	NOT6-6L_FAS11684	NOT6-6L	53
35433864	NOT6-6L_FAS11684	NOT6-6L	38
35433865	NOT6-6L_FAS11684	NOT6-6L	162
35433866	NOT6-6L_FAS11684	NOT6-6L	111
35433867	NOT6-6L_FAS11684	NOT6-6L	69
35433868	NOT6-6L_FAS11684	NOT6-6L	84
35433869	NOT6-6L_FAS11684	NOT6-6L	53
35433870	NOT6-6L_FAS11684	NOT6-6L	148
35433871	NOT6-6L_FAS11684	NOT6-6L	108
35433872	NOT6-6L_FAS11684	NOT6-6L	96
35433873	NOT6-6L_FAS11684	NOT6-6L	120
35433874	NOT6-6L_FAS11684	NOT6-6L	163
35433875	NOT6-6L_FAS11684	NOT6-6L	116
35433876	NOT6-6L_FAS11684	NOT6-6L	61
35433877	NOT6-6L_FAS11684	NOT6-6L	59
35433878	NOT6-6L_FAS11684	NOT6-6L	97
35433879	NOT6-6L_FAS11684	NOT6-6L	57
35433880	NOT6-6L_FAS11684	NOT6-6L	34
35433881	NOT6-6L_FAS11684	NOT6-6L	11
35433882	NOT6-6L_FAS11684	NOT6-6L	65
35433883	NOT6-6L_FAS11684	NOT6-6L	82
35433884	NOT6-6L_FAS11684	NOT6-6L	120
35433885	NOT6-6L_FAS11684	NOT6-6L	54
35433886	NOT6-6L_FAS11684	NOT6-6L	99
35433887	NOT6-6L_FAS11684	NOT6-6L	109
35433888	NOT6-6L_FAS11684	NOT6-6L	25
35433889	NOT6-6L_FAS11684	NOT6-6L	72
35433890	NOT6-6L_FAS11684	NOT6-6L	107
35433891	NOT6-6L_FAS11684	NOT6-6L	61
35433892	NOT6-6L_FAS11684	NOT6-6L	96
35433893	NOT6-6L_FAS11684	NOT6-6L	55
35433894	NOT6-6L_FAS11684	NOT6-6L	139
35433895	NOT6-6L_FAS11684	NOT6-6L	97
35433896	NOT6-6L_FAS11684	NOT6-6L	111
35433897	NOT6-6L_FAS11684	NOT6-6L	100
35433898	NOT6-6L_FAS11684	NOT6-6L	105
35433899	NOT6-6L_FAS11684	NOT6-6L	76
35433900	NOT6-6L_FAS11684	NOT6-6L	74
35433901	NOT6-6L_FAS11684	NOT6-6L	145
35433902	NOT6-6L_FAS11684	NOT6-6L	91
35433903	NOT6-6L_FAS11684	NOT6-6L	108
35433904	NOT6-6L_FAS11684	NOT6-6L	33
35433905	NOT6-6L_FAS11684	NOT6-6L	134
35433906	NOT6-6L_FAS11684	NOT6-6L	162
35433907	NOT6-6L_FAS11684	NOT6-6L	38
35433908	NOT6-6L_FAS11684	NOT6-6L	138
35433909	NOT6-6L_FAS11684	NOT6-6L	42
35433910	NOT6-6L_FAS11684	NOT6-6L	44
35433911	NOT6-6L_FAS11684	NOT6-6L	71
35433912	NOT6-6L_FAS11684	NOT6-6L	67
35433913	NOT6-6L_FAS11684	NOT6-6L	59
35433914	NOT6-6L_FAS11684	NOT6-6L	110
35433915	NOT6-6L_FAS11684	NOT6-6L	198
35433916	NOT6-6L_FAS11684	NOT6-6L	150
35433917	NOT6-6L_FAS11684	NOT6-6L	137
35433918	NOT6-6L_FAS11684	NOT6-6L	37
35433919	NOT6-6L_FAS11684	NOT6-6L	91
35433920	NOT6-6L_FAS11684	NOT6-6L	82
35433921	NOT6-6L_FAS11684	NOT6-6L	66
35433922	NOT6-6L_FAS11684	NOT6-6L	68
35433923	NOT6-6L_FAS11684	NOT6-6L	81
35433924	NOT6-6L_FAS11684	NOT6-6L	138
35433925	NOT6-6L_FAS11684	NOT6-6L	140
35433926	NOT6-6L_FAS11684	NOT6-6L	56
35433927	NOT6-6L_FAS11684	NOT6-6L	126
35433928	NOT6-6L_FAS11684	NOT6-6L	47
35433929	NOT6-6L_FAS11684	NOT6-6L	134
35433930	NOT6-6L_FAS11684	NOT6-6L	63
35433931	NOT6-6L_FAS11684	NOT6-6L	391
35433932	NOT6-6L_FAS11684	NOT6-6L	76
35433933	NOT6-6L_FAS11684	NOT6-6L	55
35433934	NOT6-6L_FAS11684	NOT6-6L	193
35433935	NOT6-6L_FAS11684	NOT6-6L	108
35433936	NOT6-6L_FAS11684	NOT6-6L	122
35433937	NOT6-6L_FAS11684	NOT6-6L	111
35433938	NOT6-6L_FAS11684	NOT6-6L	51
35433939	NOT6-6L_FAS11684	NOT6-6L	150
35433940	NOT6-6L_FAS11684	NOT6-6L	57
35433941	NOT6-6L_FAS11684	NOT6-6L	84
35433942	NOT6-6L_FAS11684	NOT6-6L	155
35433943	NOT6-6L_FAS11684	NOT6-6L	69
35433944	NOT6-6L_FAS11684	NOT6-6L	81
35433945	NOT6-6L_FAS11684	NOT6-6L	136
35433946	NOT6-6L_FAS11684	NOT6-6L	42
35433947	NOT6-6L_FAS11684	NOT6-6L	43
35433948	NOT6-6L_FAS11684	NOT6-6L	51
35433949	NOT6-6L_FAS11684	NOT6-6L	100
35433950	NOT6-6L_FAS11684	NOT6-6L	70
35433951	NOT6-6L_FAS11684	NOT6-6L	68
35433952	NOT6-6L_FAS11684	NOT6-6L	96
35433953	NOT6-6L_FAS11684	NOT6-6L	119
35433954	NOT6-6L_FAS11684	NOT6-6L	53
35433955	NOT6-6L_FAS11684	NOT6-6L	89
35433956	NOT6-6L_FAS11684	NOT6-6L	39
35433957	NOT6-6L_FAS11684	NOT6-6L	89
35433958	NOT6-6L_FAS11684	NOT6-6L	121
35433959	NOT6-6L_FAS11684	NOT6-6L	90
35433960	NOT6-6L_FAS11684	NOT6-6L	86
35433961	NOT6-6L_FAS11684	NOT6-6L	83
35433962	NOT6-6L_FAS11684	NOT6-6L	89
35433963	NOT6-6L_FAS11684	NOT6-6L	149
35433964	NOT6-6L_FAS11684	NOT6-6L	50
35433965	NOT6-6L_FAS11684	NOT6-6L	103
35433966	NOT6-6L_FAS11684	NOT6-6L	138
35433967	NOT6-6L_FAS11684	NOT6-6L	33
35433968	NOT6-6L_FAS11684	NOT6-6L	49
35433969	NOT6-6L_FAS11684	NOT6-6L	113
35433970	NOT6-6L_FAS11684	NOT6-6L	112
35433971	NOT6-6L_FAS11684	NOT6-6L	85
35433972	NOT6-6L_FAS11684	NOT6-6L	123
35433973	NOT6-6L_FAS11684	NOT6-6L	64
35433974	NOT6-6L_FAS11684	NOT6-6L	136
35433975	NOT6-6L_FAS11684	NOT6-6L	154
35433976	NOT6-6L_FAS11684	NOT6-6L	68
35433977	NOT6-6L_FAS11684	NOT6-6L	115
35433978	NOT6-6L_FAS11684	NOT6-6L	68
35433979	NOT6-6L_FAS11684	NOT6-6L	88
35433980	NOT6-6L_FAS11684	NOT6-6L	93
35433981	NOT6-6L_FAS11684	NOT6-6L	155
35433982	NOT6-6L_FAS11684	NOT6-6L	88
35433983	NOT6-6L_FAS11684	NOT6-6L	75
35433984	NOT6-6L_FAS11684	NOT6-6L	149
35433985	NOT6-6L_FAS11684	NOT6-6L	55
35433986	NOT6-6L_FAS11684	NOT6-6L	120
35433987	NOT6-6L_FAS11684	NOT6-6L	58
35433988	NOT6-6L_FAS11684	NOT6-6L	58
35433989	NOT6-6L_FAS11684	NOT6-6L	39
35433990	NOT6-6L_FAS11684	NOT6-6L	81
35433991	NOT6-6L_FAS11684	NOT6-6L	51
35433992	NOT6-6L_FAS11684	NOT6-6L	73
35433993	NOT6-6L_FAS11684	NOT6-6L	128
35433994	NOT6-6L_FAS11684	NOT6-6L	81
35433995	NOT6-6L_FAS11684	NOT6-6L	131
35433996	NOT6-6L_FAS11684	NOT6-6L	156
35433997	NOT6-6L_FAS11684	NOT6-6L	174
35433998	NOT6-6L_FAS11684	NOT6-6L	191
35433999	NOT6-6L_FAS11684	NOT6-6L	48
35434000	NOT6-6L_FAS11684	NOT6-6L	42
35434001	NOT6-6L_FAS11684	NOT6-6L	43
35434002	NOT6-6L_FAS11684	NOT6-6L	49
35434003	NOT6-6L_FAS11684	NOT6-6L	57
35434004	NOT6-6L_FAS11684	NOT6-6L	81
35434005	NOT6-6L_FAS11684	NOT6-6L	78
35434006	NOT6-6L_FAS11684	NOT6-6L	97
35434007	NOT6-6L_FAS11684	NOT6-6L	56
35434008	NOT6-6L_FAS11684	NOT6-6L	45
35434009	NOT6-6L_FAS11684	NOT6-6L	51
35434010	NOT6-6L_FAS11684	NOT6-6L	75
35434011	NOT6-6L_FAS11684	NOT6-6L	33
35434012	NOT6-6L_FAS11684	NOT6-6L	34
35434013	NOT6-6L_FAS11684	NOT6-6L	42
35434014	NOT6-6L_FAS11684	NOT6-6L	129
35434015	NOT6-6L_FAS11684	NOT6-6L	151
35434016	NOT6-6L_FAS11684	NOT6-6L	48
35434017	NOT6-6L_FAS11684	NOT6-6L	50
35434018	NOT6-6L_FAS11684	NOT6-6L	102
35434019	NOT6-6L_FAS11684	NOT6-6L	106
35434020	NOT6-6L_FAS11684	NOT6-6L	161
35434021	NOT6-6L_FAS11684	NOT6-6L	68
35434022	NOT6-6L_FAS11684	NOT6-6L	224
35434023	NOT6-6L_FAS11684	NOT6-6L	36
35434024	NOT6-6L_FAS11684	NOT6-6L	48
35434025	NOT6-6L_FAS11684	NOT6-6L	82
35434026	NOT6-6L_FAS11684	NOT6-6L	10
35434027	NOT6-6L_FAS11684	NOT6-6L	153
35434028	NOT6-6L_FAS11684	NOT6-6L	126
35434029	NOT6-6L_FAS11684	NOT6-6L	85
35434030	NOT6-6L_FAS11684	NOT6-6L	28
35434031	NOT6-6L_FAS11684	NOT6-6L	85
35434032	NOT6-6L_FAS11684	NOT6-6L	46
35434033	NOT6-6L_FAS11684	NOT6-6L	132
35434034	NOT6-6L_FAS11684	NOT6-6L	19
35434035	NOT6-6L_FAS11684	NOT6-6L	42
35434036	NOT6-6L_FAS11684	NOT6-6L	150
35434037	NOT6-6L_FAS11684	NOT6-6L	65
35434038	NOT6-6L_FAS11684	NOT6-6L	47
35434039	NOT6-6L_FAS11684	NOT6-6L	86
35434040	NOT6-6L_FAS11684	NOT6-6L	63
35434041	NOT6-6L_FAS11684	NOT6-6L	83
35434042	NOT6-6L_FAS11684	NOT6-6L	107
35434043	NOT6-6L_FAS11684	NOT6-6L	43
35434044	NOT6-6L_FAS11684	NOT6-6L	62
35434045	NOT6-6L_FAS11684	NOT6-6L	130
35434046	NOT6-6L_FAS11684	NOT6-6L	74
35434047	NOT6-6L_FAS11684	NOT6-6L	61
35434048	NOT6-6L_FAS11684	NOT6-6L	37
35434049	NOT6-6L_FAS11684	NOT6-6L	71
35434050	NOT6-6L_FAS11684	NOT6-6L	63
35434051	NOT6-6L_FAS11684	NOT6-6L	111
35434052	NOT6-6L_FAS11684	NOT6-6L	60
35434053	NOT6-6L_FAS11684	NOT6-6L	142
35434054	NOT6-6L_FAS11684	NOT6-6L	83
35434055	NOT6-6L_FAS11684	NOT6-6L	68
35434056	NOT6-6L_FAS11684	NOT6-6L	37
35434057	NOT6-6L_FAS11684	NOT6-6L	58
35434058	NOT6-6L_FAS11684	NOT6-6L	73
35434059	NOT6-6L_FAS11684	NOT6-6L	35
35434060	NOT6-6L_FAS11684	NOT6-6L	152
35434061	NOT6-6L_FAS11684	NOT6-6L	55
35434062	NOT6-6L_FAS11684	NOT6-6L	32
35434063	NOT6-6L_FAS11684	NOT6-6L	113
35434064	NOT6-6L_FAS11684	NOT6-6L	55
35434065	NOT6-6L_FAS11684	NOT6-6L	121
35434066	NOT6-6L_FAS11684	NOT6-6L	72
35434067	NOT6-6L_FAS11684	NOT6-6L	38
35434068	NOT6-6L_FAS11684	NOT6-6L	58
35434069	NOT6-6L_FAS11684	NOT6-6L	114
35434070	NOT6-6L_FAS11684	NOT6-6L	97
35434071	NOT6-6L_FAS11684	NOT6-6L	113
35434072	NOT6-6L_FAS11684	NOT6-6L	63
35434073	NOT6-6L_FAS11684	NOT6-6L	59
35434074	NOT6-6L_FAS11684	NOT6-6L	62
35434075	NOT6-6L_FAS11684	NOT6-6L	101
35434076	NOT6-6L_FAS11684	NOT6-6L	76
35434077	NOT6-6L_FAS11684	NOT6-6L	46
35434078	NOT6-6L_FAS11684	NOT6-6L	120
35434079	NOT6-6L_FAS11684	NOT6-6L	111
35434080	NOT6-6L_FAS11684	NOT6-6L	85
35434081	NOT6-6L_FAS11684	NOT6-6L	37
35434082	NOT6-6L_FAS11684	NOT6-6L	58
35434083	NOT6-6L_FAS11684	NOT6-6L	42
35434084	NOT6-6L_FAS11684	NOT6-6L	73
35434085	NOT6-6L_FAS11684	NOT6-6L	133
35434086	NOT6-6L_FAS11684	NOT6-6L	37
35434087	NOT6-6L_FAS11684	NOT6-6L	51
35434088	NOT6-6L_FAS11684	NOT6-6L	63
35434089	NOT6-6L_FAS11684	NOT6-6L	90
35434090	NOT6-6L_FAS11684	NOT6-6L	108
35434091	NOT6-6L_FAS11684	NOT6-6L	151
35434092	NOT6-6L_FAS11684	NOT6-6L	66
35434093	NOT6-6L_FAS11684	NOT6-6L	138
35434094	NOT6-6L_FAS11684	NOT6-6L	94
35434095	NOT6-6L_FAS11684	NOT6-6L	129
35434096	NOT6-6L_FAS11684	NOT6-6L	69
35434097	NOT6-6L_FAS11684	NOT6-6L	129
35434098	NOT6-6L_FAS11684	NOT6-6L	69
35434099	NOT6-6L_FAS11684	NOT6-6L	59
35434100	NOT6-6L_FAS11684	NOT6-6L	80
35434101	NOT6-6L_FAS11684	NOT6-6L	42
35434102	NOT6-6L_FAS11684	NOT6-6L	103
35434103	NOT6-6L_FAS11684	NOT6-6L	88
35434104	NOT6-6L_FAS11684	NOT6-6L	120
35434105	NOT6-6L_FAS11684	NOT6-6L	90
35434106	NOT6-6L_FAS11684	NOT6-6L	164
35434107	NOT6-6L_FAS11684	NOT6-6L	127
35434108	NOT6-6L_FAS11684	NOT6-6L	78
35434109	NOT6-6L_FAS11684	NOT6-6L	7
35434110	NOT6-6L_FAS11684	NOT6-6L	96
35434111	NOT6-6L_FAS11684	NOT6-6L	82
35434112	NOT6-6L_FAS11684	NOT6-6L	72
35434113	NOT6-6L_FAS11684	NOT6-6L	64
35434114	NOT6-6L_FAS11684	NOT6-6L	73
35434115	NOT6-6L_FAS11684	NOT6-6L	105
35434116	NOT6-6L_FAS11684	NOT6-6L	118
35434117	NOT6-6L_FAS11684	NOT6-6L	159
35434118	NOT6-6L_FAS11684	NOT6-6L	121
35434119	NOT6-6L_FAS11684	NOT6-6L	75
35434120	NOT6-6L_FAS11684	NOT6-6L	42
35434121	NOT6-6L_FAS11684	NOT6-6L	96
35434122	NOT6-6L_FAS11684	NOT6-6L	88
35434123	NOT6-6L_FAS11684	NOT6-6L	52
35434124	NOT6-6L_FAS11684	NOT6-6L	27
35434125	NOT6-6L_FAS11684	NOT6-6L	65
35434126	NOT6-6L_FAS11684	NOT6-6L	75
35434127	NOT6-6L_FAS11684	NOT6-6L	102
35434128	NOT6-6L_FAS11684	NOT6-6L	110
35434129	NOT6-6L_FAS11684	NOT6-6L	139
35434130	NOT6-6L_FAS11684	NOT6-6L	86
35434131	NOT6-6L_FAS11684	NOT6-6L	66
35434132	NOT6-6L_FAS11684	NOT6-6L	114
35434133	NOT6-6L_FAS11684	NOT6-6L	115
35434134	NOT6-6L_FAS11684	NOT6-6L	71
35434135	NOT6-6L_FAS11684	NOT6-6L	49
35434136	NOT6-6L_FAS11684	NOT6-6L	186
35434137	NOT6-6L_FAS11684	NOT6-6L	86
35434138	NOT6-6L_FAS11684	NOT6-6L	62
35434139	NOT6-6L_FAS11684	NOT6-6L	43
35434140	NOT6-6L_FAS11684	NOT6-6L	46
35434141	NOT6-6L_FAS11684	NOT6-6L	162
35434142	NOT6-6L_FAS11684	NOT6-6L	37
35434143	NOT6-6L_FAS11684	NOT6-6L	44
35434144	NOT6-6L_FAS11684	NOT6-6L	93
35434145	NOT6-6L_FAS11684	NOT6-6L	136
35434146	NOT6-6L_FAS11684	NOT6-6L	132
35434147	NOT6-6L_FAS11684	NOT6-6L	88
35434148	NOT6-6L_FAS11684	NOT6-6L	93
35434149	NOT6-6L_FAS11684	NOT6-6L	77
35434150	NOT6-6L_FAS11684	NOT6-6L	129
35434151	NOT6-6L_FAS11684	NOT6-6L	56
35434152	NOT6-6L_FAS11684	NOT6-6L	78
35434153	NOT6-6L_FAS11684	NOT6-6L	46
35434154	NOT6-6L_FAS11684	NOT6-6L	144
35434155	NOT6-6L_FAS11684	NOT6-6L	87
35434156	NOT6-6L_FAS11684	NOT6-6L	67
35434157	NOT6-6L_FAS11684	NOT6-6L	219
35434158	NOT6-6L_FAS11684	NOT6-6L	75
35434159	NOT6-6L_FAS11684	NOT6-6L	170
35434160	NOT6-6L_FAS11684	NOT6-6L	67
35434161	NOT6-6L_FAS11684	NOT6-6L	118
35434162	NOT6-6L_FAS11684	NOT6-6L	151
35434163	NOT6-6L_FAS11684	NOT6-6L	100
35434164	NOT6-6L_FAS11684	NOT6-6L	107
35434165	NOT6-6L_FAS11684	NOT6-6L	51
35434166	NOT6-6L_FAS11684	NOT6-6L	71
35434167	NOT6-6L_FAS11684	NOT6-6L	194
35434168	NOT6-6L_FAS11684	NOT6-6L	105
35434169	NOT6-6L_FAS11684	NOT6-6L	81
35434170	NOT6-6L_FAS11684	NOT6-6L	95
35434171	NOT6-6L_FAS11684	NOT6-6L	63
35434172	NOT6-6L_FAS11684	NOT6-6L	114
35434173	NOT6-6L_FAS11684	NOT6-6L	124
35434174	NOT6-6L_FAS11684	NOT6-6L	44
35434175	NOT6-6L_FAS11684	NOT6-6L	45
35434176	NOT6-6L_FAS11684	NOT6-6L	42
35434177	NOT6-6L_FAS11684	NOT6-6L	118
35434178	NOT6-6L_FAS11684	NOT6-6L	65
35434179	NOT6-6L_FAS11684	NOT6-6L	75
35434180	NOT6-6L_FAS11684	NOT6-6L	75
35434181	NOT6-6L_FAS11684	NOT6-6L	136
35434182	NOT6-6L_FAS11684	NOT6-6L	133
35434183	NOT6-6L_FAS11684	NOT6-6L	79
35434184	NOT6-6L_FAS11684	NOT6-6L	104
35434185	NOT6-6L_FAS11684	NOT6-6L	55
35434186	NOT6-6L_FAS11684	NOT6-6L	60
35434187	NOT6-6L_FAS11684	NOT6-6L	173
35434188	NOT6-6L_FAS11684	NOT6-6L	52
35434189	NOT6-6L_FAS11684	NOT6-6L	65
35434190	NOT6-6L_FAS11684	NOT6-6L	159
35434191	NOT6-6L_FAS11684	NOT6-6L	75
35434192	NOT6-6L_FAS11684	NOT6-6L	141
35434193	NOT6-6L_FAS11684	NOT6-6L	51
35434194	NOT6-6L_FAS11684	NOT6-6L	112
35434195	NOT6-6L_FAS11684	NOT6-6L	38
35434196	NOT6-6L_FAS11684	NOT6-6L	40
35434197	NOT6-6L_FAS11684	NOT6-6L	85
35434198	NOT6-6L_FAS11684	NOT6-6L	119
35434199	NOT6-6L_FAS11684	NOT6-6L	72
35434200	NOT6-6L_FAS11684	NOT6-6L	77
35434201	NOT6-6L_FAS11684	NOT6-6L	107
35434202	NOT6-6L_FAS11684	NOT6-6L	81
35434203	NOT6-6L_FAS11684	NOT6-6L	147
35434204	NOT6-6L_FAS11684	NOT6-6L	71
35434205	NOT6-6L_FAS11684	NOT6-6L	34
35434206	NOT6-6L_FAS11684	NOT6-6L	52
35434207	NOT6-6L_FAS11684	NOT6-6L	44
35434208	NOT6-6L_FAS11684	NOT6-6L	68
35434209	NOT6-6L_FAS11684	NOT6-6L	52
35434210	NOT6-6L_FAS11684	NOT6-6L	92
35434211	NOT6-6L_FAS11684	NOT6-6L	62
35434212	NOT6-6L_FAS11684	NOT6-6L	130
35434213	NOT6-6L_FAS11684	NOT6-6L	78
35434214	NOT6-6L_FAS11684	NOT6-6L	90
35434215	NOT6-6L_FAS11684	NOT6-6L	31
35434216	NOT6-6L_FAS11684	NOT6-6L	153
35434217	NOT6-6L_FAS11684	NOT6-6L	87
35434218	NOT6-6L_FAS11684	NOT6-6L	148
35434219	NOT6-6L_FAS11684	NOT6-6L	102
35434220	NOT6-6L_FAS11684	NOT6-6L	96
35434221	NOT6-6L_FAS11684	NOT6-6L	63
35434222	NOT6-6L_FAS11684	NOT6-6L	128
35434223	NOT6-6L_FAS11684	NOT6-6L	83
35434224	NOT6-6L_FAS11684	NOT6-6L	70
35434225	NOT6-6L_FAS11684	NOT6-6L	53
35434226	NOT6-6L_FAS11684	NOT6-6L	65
35434227	NOT6-6L_FAS11684	NOT6-6L	144
35434228	NOT6-6L_FAS11684	NOT6-6L	81
35434229	NOT6-6L_FAS11684	NOT6-6L	131
35434230	NOT6-6L_FAS11684	NOT6-6L	37
35434231	NOT6-6L_FAS11684	NOT6-6L	151
35434232	NOT6-6L_FAS11684	NOT6-6L	49
35434233	NOT6-6L_FAS11684	NOT6-6L	106
35434234	NOT6-6L_FAS11684	NOT6-6L	95
35434235	NOT6-6L_FAS11684	NOT6-6L	134
35434236	NOT6-6L_FAS11684	NOT6-6L	124
35434237	NOT6-6L_FAS11684	NOT6-6L	170
35434238	NOT6-6L_FAS11684	NOT6-6L	108
35434239	NOT6-6L_FAS11684	NOT6-6L	63
35434240	NOT6-6L_FAS11684	NOT6-6L	97
35434241	NOT6-6L_FAS11684	NOT6-6L	89
35434242	NOT6-6L_FAS11684	NOT6-6L	92
35434243	NOT6-6L_FAS11684	NOT6-6L	56
35434244	NOT6-6L_FAS11684	NOT6-6L	66
35434245	NOT6-6L_FAS11684	NOT6-6L	189
35434246	NOT6-6L_FAS11684	NOT6-6L	161
35434247	NOT6-6L_FAS11684	NOT6-6L	31
35434248	NOT6-6L_FAS11684	NOT6-6L	59
35434249	NOT6-6L_FAS11684	NOT6-6L	133
35434250	NOT6-6L_FAS11684	NOT6-6L	105
35434251	NOT6-6L_FAS11684	NOT6-6L	127
35434252	NOT6-6L_FAS11684	NOT6-6L	61
35434253	NOT6-6L_FAS11684	NOT6-6L	76
35434254	NOT6-6L_FAS11684	NOT6-6L	8
35434255	NOT6-6L_FAS11684	NOT6-6L	47
35434256	NOT6-6L_FAS11684	NOT6-6L	51
35434257	NOT6-6L_FAS11684	NOT6-6L	45
35434258	NOT6-6L_FAS11684	NOT6-6L	43
35434259	NOT6-6L_FAS11684	NOT6-6L	64
35434260	NOT6-6L_FAS11684	NOT6-6L	80
35434261	NOT6-6L_FAS11684	NOT6-6L	94
35434262	NOT6-6L_FAS11684	NOT6-6L	63
35434263	NOT6-6L_FAS11684	NOT6-6L	95
35434264	NOT6-6L_FAS11684	NOT6-6L	23
35434265	NOT6-6L_FAS11684	NOT6-6L	111
35434266	NOT6-6L_FAS11684	NOT6-6L	90
35434267	NOT6-6L_FAS11684	NOT6-6L	66
35434268	NOT6-6L_FAS11684	NOT6-6L	8
35434269	NOT6-6L_FAS11684	NOT6-6L	78
35434270	NOT6-6L_FAS11684	NOT6-6L	181
35434271	NOT6-6L_FAS11684	NOT6-6L	48
35434272	NOT6-6L_FAS11684	NOT6-6L	53
35434273	NOT6-6L_FAS11684	NOT6-6L	143
35434274	NOT6-6L_FAS11684	NOT6-6L	83
35434275	NOT6-6L_FAS11684	NOT6-6L	66
35434276	NOT6-6L_FAS11684	NOT6-6L	77
35434277	NOT6-6L_FAS11684	NOT6-6L	85
35434278	NOT6-6L_FAS11684	NOT6-6L	146
35434279	NOT6-6L_FAS11684	NOT6-6L	71
35434280	NOT6-6L_FAS11684	NOT6-6L	226
35434281	NOT6-6L_FAS11684	NOT6-6L	97
35434282	NOT6-6L_FAS11684	NOT6-6L	102
35434283	NOT6-6L_FAS11684	NOT6-6L	91
35434284	NOT6-6L_FAS11684	NOT6-6L	56
35434285	NOT6-6L_FAS11684	NOT6-6L	104
35434286	NOT6-6L_FAS11684	NOT6-6L	89
35434287	NOT6-6L_FAS11684	NOT6-6L	74
35434288	NOT6-6L_FAS11684	NOT6-6L	65
35434289	NOT6-6L_FAS11684	NOT6-6L	87
35434290	NOT6-6L_FAS11684	NOT6-6L	28
35434291	NOT6-6L_FAS11684	NOT6-6L	92
35434292	NOT6-6L_FAS11684	NOT6-6L	48
35434293	NOT6-6L_FAS11684	NOT6-6L	38
35434294	NOT6-6L_FAS11684	NOT6-6L	31
35434295	NOT6-6L_FAS11684	NOT6-6L	39
35434296	NOT6-6L_FAS11684	NOT6-6L	73
35434297	NOT6-6L_FAS11684	NOT6-6L	71
35434298	NOT6-6L_FAS11684	NOT6-6L	74
35434299	NOT6-6L_FAS11684	NOT6-6L	115
35434300	NOT6-6L_FAS11684	NOT6-6L	49
35434301	NOT6-6L_FAS11684	NOT6-6L	65
35434302	NOT6-6L_FAS11684	NOT6-6L	63
35434303	NOT6-6L_FAS11684	NOT6-6L	244
35434304	NOT6-6L_FAS11684	NOT6-6L	89
35434305	NOT6-6L_FAS11684	NOT6-6L	140
35434306	NOT6-6L_FAS11684	NOT6-6L	141
35434307	NOT6-6L_FAS11684	NOT6-6L	126
35434308	NOT6-6L_FAS11684	NOT6-6L	279
35434309	NOT6-6L_FAS11684	NOT6-6L	68
35434310	NOT6-6L_FAS11684	NOT6-6L	68
35434311	NOT6-6L_FAS11684	NOT6-6L	63
35434312	NOT6-6L_FAS11684	NOT6-6L	51
35434313	NOT6-6L_FAS11684	NOT6-6L	118
35434314	NOT6-6L_FAS11684	NOT6-6L	74
35434315	NOT6-6L_FAS11684	NOT6-6L	208
35434316	NOT6-6L_FAS11684	NOT6-6L	88
35434317	NOT6-6L_FAS11684	NOT6-6L	80
35434318	NOT6-6L_FAS11684	NOT6-6L	86
35434319	NOT6-6L_FAS11684	NOT6-6L	113
35434320	NOT6-6L_FAS11684	NOT6-6L	53
35434321	NOT6-6L_FAS11684	NOT6-6L	85
35434322	NOT6-6L_FAS11684	NOT6-6L	141
35434323	NOT6-6L_FAS11684	NOT6-6L	54
35434324	NOT6-6L_FAS11684	NOT6-6L	120
35434325	NOT6-6L_FAS11684	NOT6-6L	75
35434326	NOT6-6L_FAS11684	NOT6-6L	132
35434327	NOT6-6L_FAS11684	NOT6-6L	65
35434328	NOT6-6L_FAS11684	NOT6-6L	80
35434329	NOT6-6L_FAS11684	NOT6-6L	130
35434330	NOT6-6L_FAS11684	NOT6-6L	86
35434331	NOT6-6L_FAS11684	NOT6-6L	100
35434332	NOT6-6L_FAS11684	NOT6-6L	74
35434333	NOT6-6L_FAS11684	NOT6-6L	95
35434334	NOT6-6L_FAS11684	NOT6-6L	61
35434335	NOT6-6L_FAS11684	NOT6-6L	81
35434336	NOT6-6L_FAS11684	NOT6-6L	140
35434337	NOT6-6L_FAS11684	NOT6-6L	53
35434338	NOT6-6L_FAS11684	NOT6-6L	18
35434339	NOT6-6L_FAS11684	NOT6-6L	67
35434340	NOT6-6L_FAS11684	NOT6-6L	72
35434341	NOT6-6L_FAS11684	NOT6-6L	94
35434342	NOT6-6L_FAS11684	NOT6-6L	48
35434343	NOT6-6L_FAS11684	NOT6-6L	80
35434344	NOT6-6L_FAS11684	NOT6-6L	131
35434345	NOT6-6L_FAS11684	NOT6-6L	83
35434346	NOT6-6L_FAS11684	NOT6-6L	102
35434347	NOT6-6L_FAS11684	NOT6-6L	143
35434348	NOT6-6L_FAS11684	NOT6-6L	97
35434349	NOT6-6L_FAS11684	NOT6-6L	154
35434350	NOT6-6L_FAS11684	NOT6-6L	153
35434351	NOT6-6L_FAS11684	NOT6-6L	151
35434352	NOT6-6L_FAS11684	NOT6-6L	85
35434353	NOT6-6L_FAS11684	NOT6-6L	72
35434354	NOT6-6L_FAS11684	NOT6-6L	50
35434355	NOT6-6L_FAS11684	NOT6-6L	30
35434356	NOT6-6L_FAS11684	NOT6-6L	152
35434357	NOT6-6L_FAS11684	NOT6-6L	87
35434358	NOT6-6L_FAS11684	NOT6-6L	66
35434359	NOT6-6L_FAS11684	NOT6-6L	93
35434360	NOT6-6L_FAS11684	NOT6-6L	154
35434361	NOT6-6L_FAS11684	NOT6-6L	106
35434362	NOT6-6L_FAS11684	NOT6-6L	99
35434363	NOT6-6L_FAS11684	NOT6-6L	46
35434364	NOT6-6L_FAS11684	NOT6-6L	73
35434365	NOT6-6L_FAS11684	NOT6-6L	83
35434366	NOT6-6L_FAS11684	NOT6-6L	46
35434367	NOT6-6L_FAS11684	NOT6-6L	120
35434368	NOT6-6L_FAS11684	NOT6-6L	77
35434369	NOT6-6L_FAS11684	NOT6-6L	172
35434370	NOT6-6L_FAS11684	NOT6-6L	168
35434371	NOT6-6L_FAS11684	NOT6-6L	81
35434372	NOT6-6L_FAS11684	NOT6-6L	93
35434373	NOT6-6L_FAS11684	NOT6-6L	128
35434374	NOT6-6L_FAS11684	NOT6-6L	80
35434375	NOT6-6L_FAS11684	NOT6-6L	105
35434376	NOT6-6L_FAS11684	NOT6-6L	194
35434377	NOT6-6L_FAS11684	NOT6-6L	72
35434378	NOT6-6L_FAS11684	NOT6-6L	45
35434379	NOT6-6L_FAS11684	NOT6-6L	112
35434380	NOT6-6L_FAS11684	NOT6-6L	51
35434381	NOT6-6L_FAS11684	NOT6-6L	163
35434382	NOT6-6L_FAS11684	NOT6-6L	47
35434383	NOT6-6L_FAS11684	NOT6-6L	72
35434384	NOT6-6L_FAS11684	NOT6-6L	50
35434385	NOT6-6L_FAS11684	NOT6-6L	102
35434386	NOT6-6L_FAS11684	NOT6-6L	8
35434387	NOT6-6L_FAS11684	NOT6-6L	65
35434388	NOT6-6L_FAS11684	NOT6-6L	89
35434389	NOT6-6L_FAS11684	NOT6-6L	195
35434390	NOT6-6L_FAS11684	NOT6-6L	125
35434391	NOT6-6L_FAS11684	NOT6-6L	85
35434392	NOT6-6L_FAS11684	NOT6-6L	61
35434393	NOT6-6L_FAS11684	NOT6-6L	247
35434394	NOT6-6L_FAS11684	NOT6-6L	106
35434395	NOT6-6L_FAS11684	NOT6-6L	60
35434396	NOT6-6L_FAS11684	NOT6-6L	43
35434397	NOT6-6L_FAS11684	NOT6-6L	64
35434398	NOT6-6L_FAS11684	NOT6-6L	49
35434399	NOT6-6L_FAS11684	NOT6-6L	262
35434400	NOT6-6L_FAS11684	NOT6-6L	102
35434401	NOT6-6L_FAS11684	NOT6-6L	68
35434402	NOT6-6L_FAS11684	NOT6-6L	132
35434403	NOT6-6L_FAS11684	NOT6-6L	44
35434404	NOT6-6L_FAS11684	NOT6-6L	16
35434405	NOT6-6L_FAS11684	NOT6-6L	28
35434406	NOT6-6L_FAS11684	NOT6-6L	171
35434407	NOT6-6L_FAS11684	NOT6-6L	256
35434408	NOT6-6L_FAS11684	NOT6-6L	67
35434409	NOT6-6L_FAS11684	NOT6-6L	61
35434410	NOT6-6L_FAS11684	NOT6-6L	111
35434411	NOT6-6L_FAS11684	NOT6-6L	64
35434412	NOT6-6L_FAS11684	NOT6-6L	126
35434413	NOT6-6L_FAS11684	NOT6-6L	110
35434414	NOT6-6L_FAS11684	NOT6-6L	157
35434415	NOT6-6L_FAS11684	NOT6-6L	64
35434416	NOT6-6L_FAS11684	NOT6-6L	38
35434417	NOT6-6L_FAS11684	NOT6-6L	30
35434418	NOT6-6L_FAS11684	NOT6-6L	137
35434419	NOT6-6L_FAS11684	NOT6-6L	140
35434420	NOT6-6L_FAS11684	NOT6-6L	46
35434421	NOT6-6L_FAS11684	NOT6-6L	80
35434422	NOT6-6L_FAS11684	NOT6-6L	105
35434423	NOT6-6L_FAS11684	NOT6-6L	58
35434424	NOT6-6L_FAS11684	NOT6-6L	49
35434425	NOT6-6L_FAS11684	NOT6-6L	57
35434426	NOT6-6L_FAS11684	NOT6-6L	140
35434427	NOT6-6L_FAS11684	NOT6-6L	105
35434428	NOT6-6L_FAS11684	NOT6-6L	239
35434429	NOT6-6L_FAS11684	NOT6-6L	79
35434430	NOT6-6L_FAS11684	NOT6-6L	125
35434431	NOT6-6L_FAS11684	NOT6-6L	116
35434432	NOT6-6L_FAS11684	NOT6-6L	71
35434433	NOT6-6L_FAS11684	NOT6-6L	91
35434434	NOT6-6L_FAS11684	NOT6-6L	69
35434435	NOT6-6L_FAS11684	NOT6-6L	159
35434436	NOT6-6L_FAS11684	NOT6-6L	225
35434437	NOT6-6L_FAS11684	NOT6-6L	52
35434438	NOT6-6L_FAS11684	NOT6-6L	40
35434439	NOT6-6L_FAS11684	NOT6-6L	93
35434440	NOT6-6L_FAS11684	NOT6-6L	52
35434441	NOT6-6L_FAS11684	NOT6-6L	179
35434442	NOT6-6L_FAS11684	NOT6-6L	68
35434443	NOT6-6L_FAS11684	NOT6-6L	83
35434444	NOT6-6L_FAS11684	NOT6-6L	136
35434445	NOT6-6L_FAS11684	NOT6-6L	68
35434446	NOT6-6L_FAS11684	NOT6-6L	73
35434447	NOT6-6L_FAS11684	NOT6-6L	62
35434448	NOT6-6L_FAS11684	NOT6-6L	136
35434449	NOT6-6L_FAS11684	NOT6-6L	52
35434450	NOT6-6L_FAS11684	NOT6-6L	48
35434451	NOT6-6L_FAS11684	NOT6-6L	88
35434452	NOT6-6L_FAS11684	NOT6-6L	40
35434453	NOT6-6L_FAS11684	NOT6-6L	73
35434454	NOT6-6L_FAS11684	NOT6-6L	113
35434455	NOT6-6L_FAS11684	NOT6-6L	93
35434456	NOT6-6L_FAS11684	NOT6-6L	70
35434457	NOT6-6L_FAS11684	NOT6-6L	48
35434458	NOT6-6L_FAS11684	NOT6-6L	18
35434459	NOT6-6L_FAS11684	NOT6-6L	76
35434460	NOT6-6L_FAS11684	NOT6-6L	51
35434461	NOT6-6L_FAS11684	NOT6-6L	178
35434462	NOT6-6L_FAS11684	NOT6-6L	77
35434463	NOT6-6L_FAS11684	NOT6-6L	79
35434464	NOT6-6L_FAS11684	NOT6-6L	68
35434465	NOT6-6L_FAS11684	NOT6-6L	150
35434466	NOT6-6L_FAS11684	NOT6-6L	55
35434467	NOT6-6L_FAS11684	NOT6-6L	225
35434468	NOT6-6L_FAS11684	NOT6-6L	148
35434469	NOT6-6L_FAS11684	NOT6-6L	52
35434470	NOT6-6L_FAS11684	NOT6-6L	86
35434471	NOT6-6L_FAS11684	NOT6-6L	54
35434472	NOT6-6L_FAS11684	NOT6-6L	135
35434473	NOT6-6L_FAS11684	NOT6-6L	75
35434474	NOT6-6L_FAS11684	NOT6-6L	62
35434475	NOT6-6L_FAS11684	NOT6-6L	109
35434476	NOT6-6L_FAS11684	NOT6-6L	90
35434477	NOT6-6L_FAS11684	NOT6-6L	65
35434478	NOT6-6L_FAS11684	NOT6-6L	185
35434479	NOT6-6L_FAS11684	NOT6-6L	84
35434480	NOT6-6L_FAS11684	NOT6-6L	101
35434481	NOT6-6L_FAS11684	NOT6-6L	106
35434482	NOT6-6L_FAS11684	NOT6-6L	51
35434483	NOT6-6L_FAS11684	NOT6-6L	71
35434484	NOT6-6L_FAS11684	NOT6-6L	200
35434485	NOT6-6L_FAS11684	NOT6-6L	119
35434486	NOT6-6L_FAS11684	NOT6-6L	43
35434487	NOT6-6L_FAS11684	NOT6-6L	76
35434488	NOT6-6L_FAS11684	NOT6-6L	72
35434489	NOT6-6L_FAS11684	NOT6-6L	121
35434490	NOT6-6L_FAS11684	NOT6-6L	51
35434491	NOT6-6L_FAS11684	NOT6-6L	50
35434492	NOT6-6L_FAS11684	NOT6-6L	115
35434493	NOT6-6L_FAS11684	NOT6-6L	147
35434494	NOT6-6L_FAS11684	NOT6-6L	202
35434495	NOT6-6L_FAS11684	NOT6-6L	95
35434496	NOT6-6L_FAS11684	NOT6-6L	81
35434497	NOT6-6L_FAS11684	NOT6-6L	117
35434498	NOT6-6L_FAS11684	NOT6-6L	175
35434499	NOT6-6L_FAS11684	NOT6-6L	71
35434500	NOT6-6L_FAS11684	NOT6-6L	144
35434501	NOT6-6L_FAS11684	NOT6-6L	39
35434502	NOT6-6L_FAS11684	NOT6-6L	113
35434503	NOT6-6L_FAS11684	NOT6-6L	178
35434504	NOT6-6L_FAS11684	NOT6-6L	97
35434505	NOT6-6L_FAS11684	NOT6-6L	62
35434506	NOT6-6L_FAS11684	NOT6-6L	148
35434507	NOT6-6L_FAS11684	NOT6-6L	176
35434508	NOT6-6L_FAS11684	NOT6-6L	49
35434509	NOT6-6L_FAS11684	NOT6-6L	77
35434510	NOT6-6L_FAS11684	NOT6-6L	54
35434511	NOT6-6L_FAS11684	NOT6-6L	109
35434512	NOT6-6L_FAS11684	NOT6-6L	104
35434513	NOT6-6L_FAS11684	NOT6-6L	90
35434514	NOT6-6L_FAS11684	NOT6-6L	65
35434515	NOT6-6L_FAS11684	NOT6-6L	42
35434516	NOT6-6L_FAS11684	NOT6-6L	49
35434517	NOT6-6L_FAS11684	NOT6-6L	50
35434518	NOT6-6L_FAS11684	NOT6-6L	130
35434519	NOT6-6L_FAS11684	NOT6-6L	263
35434520	NOT6-6L_FAS11684	NOT6-6L	271
35434521	NOT6-6L_FAS11684	NOT6-6L	57
35434522	NOT6-6L_FAS11684	NOT6-6L	62
35434523	NOT6-6L_FAS11684	NOT6-6L	60
35434524	NOT6-6L_FAS11684	NOT6-6L	243
35434525	NOT6-6L_FAS11684	NOT6-6L	60
35434526	NOT6-6L_FAS11684	NOT6-6L	46
35434527	NOT6-6L_FAS11684	NOT6-6L	59
35434528	NOT6-6L_FAS11684	NOT6-6L	142
35434529	NOT6-6L_FAS11684	NOT6-6L	52
35434530	NOT6-6L_FAS11684	NOT6-6L	95
35434531	NOT6-6L_FAS11684	NOT6-6L	38
35434532	NOT6-6L_FAS11684	NOT6-6L	43
35434533	NOT6-6L_FAS11684	NOT6-6L	47
35434534	NOT6-6L_FAS11684	NOT6-6L	148
35434535	NOT6-6L_FAS11684	NOT6-6L	95
35434536	NOT6-6L_FAS11684	NOT6-6L	42
35434537	NOT6-6L_FAS11684	NOT6-6L	71
35434538	NOT6-6L_FAS11684	NOT6-6L	80
35434539	NOT6-6L_FAS11684	NOT6-6L	110
35434540	NOT6-6L_FAS11684	NOT6-6L	77
35434541	NOT6-6L_FAS11684	NOT6-6L	105
35434542	NOT6-6L_FAS11684	NOT6-6L	52
35434543	NOT6-6L_FAS11684	NOT6-6L	103
35434544	NOT6-6L_FAS11684	NOT6-6L	93
35434545	NOT6-6L_FAS11684	NOT6-6L	28
35434546	NOT6-6L_FAS11684	NOT6-6L	38
35434547	NOT6-6L_FAS11684	NOT6-6L	160
35434548	NOT6-6L_FAS11684	NOT6-6L	80
35434549	NOT6-6L_FAS11684	NOT6-6L	52
35434550	NOT6-6L_FAS11684	NOT6-6L	105
35434551	NOT6-6L_FAS11684	NOT6-6L	59
35434552	NOT6-6L_FAS11684	NOT6-6L	139
35434553	NOT6-6L_FAS11684	NOT6-6L	112
35434554	NOT6-6L_FAS11684	NOT6-6L	62
35434555	NOT6-6L_FAS11684	NOT6-6L	110
35434556	NOT6-6L_FAS11684	NOT6-6L	47
35434557	NOT6-6L_FAS11684	NOT6-6L	29
35434558	NOT6-6L_FAS11684	NOT6-6L	138
35434559	NOT6-6L_FAS11684	NOT6-6L	65
35434560	NOT6-6L_FAS11684	NOT6-6L	71
35434561	NOT6-6L_FAS11684	NOT6-6L	93
35434562	NOT6-6L_FAS11684	NOT6-6L	110
35434563	NOT6-6L_FAS11684	NOT6-6L	74
35434564	NOT6-6L_FAS11684	NOT6-6L	95
35434565	NOT6-6L_FAS11684	NOT6-6L	47
35434566	NOT6-6L_FAS11684	NOT6-6L	84
35434567	NOT6-6L_FAS11684	NOT6-6L	63
35434568	NOT6-6L_FAS11684	NOT6-6L	143
35434569	NOT6-6L_FAS11684	NOT6-6L	49
35434570	NOT6-6L_FAS11684	NOT6-6L	59
35434571	NOT6-6L_FAS11684	NOT6-6L	151
35434572	NOT6-6L_FAS11684	NOT6-6L	94
35434573	NOT6-6L_FAS11684	NOT6-6L	58
35434574	NOT6-6L_FAS11684	NOT6-6L	107
35434575	NOT6-6L_FAS11684	NOT6-6L	92
35434576	NOT6-6L_FAS11684	NOT6-6L	152
35434577	NOT6-6L_FAS11684	NOT6-6L	47
35434578	NOT6-6L_FAS11684	NOT6-6L	115
35434579	NOT6-6L_FAS11684	NOT6-6L	90
35434580	NOT6-6L_FAS11684	NOT6-6L	67
35434581	NOT6-6L_FAS11684	NOT6-6L	63
35434582	NOT6-6L_FAS11684	NOT6-6L	76
35434583	NOT6-6L_FAS11684	NOT6-6L	177
35434584	NOT6-6L_FAS11684	NOT6-6L	120
35434585	NOT6-6L_FAS11684	NOT6-6L	261
35434586	NOT6-6L_FAS11684	NOT6-6L	78
35434587	NOT6-6L_FAS11684	NOT6-6L	112
35434588	NOT6-6L_FAS11684	NOT6-6L	179
35434589	NOT6-6L_FAS11684	NOT6-6L	146
35434590	NOT6-6L_FAS11684	NOT6-6L	89
35434591	NOT6-6L_FAS11684	NOT6-6L	55
35434592	NOT6-6L_FAS11684	NOT6-6L	49
35434593	NOT6-6L_FAS11684	NOT6-6L	122
35434594	NOT6-6L_FAS11684	NOT6-6L	168
35434595	NOT6-6L_FAS11684	NOT6-6L	179
35434596	NOT6-6L_FAS11684	NOT6-6L	167
35434597	NOT6-6L_FAS11684	NOT6-6L	18
35434598	NOT6-6L_FAS11684	NOT6-6L	105
35434599	NOT6-6L_FAS11684	NOT6-6L	56
35434600	NOT6-6L_FAS11684	NOT6-6L	107
35434601	NOT6-6L_FAS11684	NOT6-6L	60
35434602	NOT6-6L_FAS11684	NOT6-6L	92
35434603	NOT6-6L_FAS11684	NOT6-6L	59
35434604	NOT6-6L_FAS11684	NOT6-6L	96
35434605	NOT6-6L_FAS11684	NOT6-6L	160
35434606	NOT6-6L_FAS11684	NOT6-6L	81
35434607	NOT6-6L_FAS11684	NOT6-6L	58
35434608	NOT6-6L_FAS11684	NOT6-6L	68
35434609	NOT6-6L_FAS11684	NOT6-6L	87
35434610	NOT6-6L_FAS11684	NOT6-6L	162
35434611	NOT6-6L_FAS11684	NOT6-6L	101
35434612	NOT6-6L_FAS11684	NOT6-6L	55
35434613	NOT6-6L_FAS11684	NOT6-6L	107
35434614	NOT6-6L_FAS11684	NOT6-6L	41
35434615	NOT6-6L_FAS11684	NOT6-6L	169
35434616	NOT6-6L_FAS11684	NOT6-6L	62
35434617	NOT6-6L_FAS11684	NOT6-6L	80
35434618	NOT6-6L_FAS11684	NOT6-6L	162
35434619	NOT6-6L_FAS11684	NOT6-6L	112
35434620	NOT6-6L_FAS11684	NOT6-6L	38
35434621	NOT6-6L_FAS11684	NOT6-6L	55
35434622	NOT6-6L_FAS11684	NOT6-6L	67
35434623	NOT6-6L_FAS11684	NOT6-6L	93
35434624	NOT6-6L_FAS11684	NOT6-6L	84
35434625	NOT6-6L_FAS11684	NOT6-6L	61
35434626	NOT6-6L_FAS11684	NOT6-6L	67
35434627	NOT6-6L_FAS11684	NOT6-6L	73
35434628	NOT6-6L_FAS11684	NOT6-6L	37
35434629	NOT6-6L_FAS11684	NOT6-6L	89
35434630	NOT6-6L_FAS11684	NOT6-6L	82
35434631	NOT6-6L_FAS11684	NOT6-6L	68
35434632	NOT6-6L_FAS11684	NOT6-6L	84
35434633	NOT6-6L_FAS11684	NOT6-6L	75
35434634	NOT6-6L_FAS11684	NOT6-6L	54
35434635	NOT6-6L_FAS11684	NOT6-6L	76
35434636	NOT6-6L_FAS11684	NOT6-6L	29
35434637	NOT6-6L_FAS11684	NOT6-6L	57
35434638	NOT6-6L_FAS11684	NOT6-6L	61
35434639	NOT6-6L_FAS11684	NOT6-6L	94
35434640	NOT6-6L_FAS11684	NOT6-6L	114
35434641	NOT6-6L_FAS11684	NOT6-6L	66
35434642	NOT6-6L_FAS11684	NOT6-6L	79
35434643	NOT6-6L_FAS11684	NOT6-6L	101
35434644	NOT6-6L_FAS11684	NOT6-6L	62
35434645	NOT6-6L_FAS11684	NOT6-6L	158
35434646	NOT6-6L_FAS11684	NOT6-6L	91
35434647	NOT6-6L_FAS11684	NOT6-6L	215
35434648	NOT6-6L_FAS11684	NOT6-6L	110
35434649	NOT6-6L_FAS11684	NOT6-6L	95
35434650	NOT6-6L_FAS11684	NOT6-6L	89
35434651	NOT6-6L_FAS11684	NOT6-6L	59
35434652	NOT6-6L_FAS11684	NOT6-6L	23
35434653	NOT6-6L_FAS11684	NOT6-6L	96
35434654	NOT6-6L_FAS11684	NOT6-6L	77
35434655	NOT6-6L_FAS11684	NOT6-6L	94
35434656	NOT6-6L_FAS11684	NOT6-6L	98
35434657	NOT6-6L_FAS11684	NOT6-6L	7
35434658	NOT6-6L_FAS11684	NOT6-6L	37
35434659	NOT6-6L_FAS11684	NOT6-6L	46
35434660	NOT6-6L_FAS11684	NOT6-6L	104
35434661	NOT6-6L_FAS11684	NOT6-6L	112
35434662	NOT6-6L_FAS11684	NOT6-6L	129
35434663	NOT6-6L_FAS11684	NOT6-6L	130
35434664	NOT6-6L_FAS11684	NOT6-6L	151
35434665	NOT6-6L_FAS11684	NOT6-6L	15
35434666	NOT6-6L_FAS11684	NOT6-6L	67
35434667	NOT6-6L_FAS11684	NOT6-6L	62
35434668	NOT6-6L_FAS11684	NOT6-6L	144
35434669	NOT6-6L_FAS11684	NOT6-6L	202
35434670	NOT6-6L_FAS11684	NOT6-6L	102
35434671	NOT6-6L_FAS11684	NOT6-6L	149
35434672	NOT6-6L_FAS11684	NOT6-6L	41
35434673	NOT6-6L_FAS11684	NOT6-6L	325
35434674	NOT6-6L_FAS11684	NOT6-6L	83
35434675	NOT6-6L_FAS11684	NOT6-6L	121
35434676	NOT6-6L_FAS11684	NOT6-6L	75
35434677	NOT6-6L_FAS11684	NOT6-6L	104
35434678	NOT6-6L_FAS11684	NOT6-6L	138
35434679	NOT6-6L_FAS11684	NOT6-6L	47
35434680	NOT6-6L_FAS11684	NOT6-6L	108
35434681	NOT6-6L_FAS11684	NOT6-6L	65
35434682	NOT6-6L_FAS11684	NOT6-6L	93
35434683	NOT6-6L_FAS11684	NOT6-6L	111
35434684	NOT6-6L_FAS11684	NOT6-6L	100
35434685	NOT6-6L_FAS11684	NOT6-6L	38
35434686	NOT6-6L_FAS11684	NOT6-6L	59
35434687	NOT6-6L_FAS11684	NOT6-6L	18
35434688	NOT6-6L_FAS11684	NOT6-6L	51
35434689	NOT6-6L_FAS11684	NOT6-6L	9
35434690	NOT6-6L_FAS11684	NOT6-6L	82
35434691	NOT6-6L_FAS11684	NOT6-6L	169
35434692	NOT6-6L_FAS11684	NOT6-6L	84
35434693	NOT6-6L_FAS11684	NOT6-6L	66
35434694	NOT6-6L_FAS11684	NOT6-6L	68
35434695	NOT6-6L_FAS11684	NOT6-6L	50
35434696	NOT6-6L_FAS11684	NOT6-6L	46
35434697	NOT6-6L_FAS11684	NOT6-6L	18
35434698	NOT6-6L_FAS11684	NOT6-6L	140
35434699	NOT6-6L_FAS11684	NOT6-6L	37
35434700	NOT6-6L_FAS11684	NOT6-6L	54
35434701	NOT6-6L_FAS11684	NOT6-6L	53
35434702	NOT6-6L_FAS11684	NOT6-6L	160
35434703	NOT6-6L_FAS11684	NOT6-6L	57
35434704	NOT6-6L_FAS11684	NOT6-6L	49
35434705	NOT6-6L_FAS11684	NOT6-6L	62
35434706	NOT6-6L_FAS11684	NOT6-6L	56
35434707	NOT6-6L_FAS11684	NOT6-6L	99
35434708	NOT6-6L_FAS11684	NOT6-6L	66
35434709	NOT6-6L_FAS11684	NOT6-6L	13
35434710	NOT6-6L_FAS11684	NOT6-6L	135
35434711	NOT6-6L_FAS11684	NOT6-6L	147
35434712	NOT6-6L_FAS11684	NOT6-6L	47
35434713	NOT6-6L_FAS11684	NOT6-6L	10
35434714	NOT6-6L_FAS11684	NOT6-6L	50
35434715	NOT6-6L_FAS11684	NOT6-6L	54
35434716	NOT6-6L_FAS11684	NOT6-6L	103
35434717	NOT6-6L_FAS11684	NOT6-6L	64
35434718	NOT6-6L_FAS11684	NOT6-6L	51
35434719	NOT6-6L_FAS11684	NOT6-6L	79
35434720	NOT6-6L_FAS11684	NOT6-6L	86
35434721	NOT6-6L_FAS11684	NOT6-6L	110
35434722	NOT6-6L_FAS11684	NOT6-6L	50
35434723	NOT6-6L_FAS11684	NOT6-6L	42
35434724	NOT6-6L_FAS11684	NOT6-6L	91
35434725	NOT6-6L_FAS11684	NOT6-6L	67
35434726	NOT6-6L_FAS11684	NOT6-6L	120
35434727	NOT6-6L_FAS11684	NOT6-6L	130
35434728	NOT6-6L_FAS11684	NOT6-6L	110
35434729	NOT6-6L_FAS11684	NOT6-6L	65
35434730	NOT6-6L_FAS11684	NOT6-6L	66
35434731	NOT6-6L_FAS11684	NOT6-6L	103
35434732	NOT6-6L_FAS11684	NOT6-6L	49
35434733	NOT6-6L_FAS11684	NOT6-6L	56
35434734	NOT6-6L_FAS11684	NOT6-6L	49
35434735	NOT6-6L_FAS11684	NOT6-6L	100
35434736	NOT6-6L_FAS11684	NOT6-6L	35
35434737	NOT6-6L_FAS11684	NOT6-6L	78
35434738	NOT6-6L_FAS11684	NOT6-6L	156
35434739	NOT6-6L_FAS11684	NOT6-6L	189
35434740	NOT6-6L_FAS11684	NOT6-6L	85
35434741	NOT6-6L_FAS11684	NOT6-6L	60
35434742	NOT6-6L_FAS11684	NOT6-6L	55
35434743	NOT6-6L_FAS11684	NOT6-6L	40
35434744	NOT6-6L_FAS11684	NOT6-6L	44
35434745	NOT6-6L_FAS11684	NOT6-6L	168
35434746	NOT6-6L_FAS11684	NOT6-6L	68
35434747	NOT6-6L_FAS11684	NOT6-6L	37
35434748	NOT6-6L_FAS11684	NOT6-6L	86
35434749	NOT6-6L_FAS11684	NOT6-6L	23
35434750	NOT6-6L_FAS11684	NOT6-6L	79
35434751	NOT6-6L_FAS11684	NOT6-6L	44
35434752	NOT6-6L_FAS11684	NOT6-6L	71
35434753	NOT6-6L_FAS11684	NOT6-6L	191
35434754	NOT6-6L_FAS11684	NOT6-6L	169
35434755	NOT6-6L_FAS11684	NOT6-6L	138
35434756	NOT6-6L_FAS11684	NOT6-6L	39
35434757	NOT6-6L_FAS11684	NOT6-6L	40
35434758	NOT6-6L_FAS11684	NOT6-6L	86
35434759	NOT6-6L_FAS11684	NOT6-6L	67
35434760	NOT6-6L_FAS11684	NOT6-6L	175
35434761	NOT6-6L_FAS11684	NOT6-6L	155
35434762	NOT6-6L_FAS11684	NOT6-6L	103
35434763	NOT6-6L_FAS11684	NOT6-6L	58
35434764	NOT6-6L_FAS11684	NOT6-6L	130
35434765	NOT6-6L_FAS11684	NOT6-6L	85
35434766	NOT6-6L_FAS11684	NOT6-6L	85
35434767	NOT6-6L_FAS11684	NOT6-6L	39
35434768	NOT6-6L_FAS11684	NOT6-6L	46
35434769	NOT6-6L_FAS11684	NOT6-6L	116
35434770	NOT6-6L_FAS11684	NOT6-6L	99
35434771	NOT6-6L_FAS11684	NOT6-6L	70
35434772	NOT6-6L_FAS11684	NOT6-6L	151
35434773	NOT6-6L_FAS11684	NOT6-6L	64
35434774	NOT6-6L_FAS11684	NOT6-6L	118
35434775	NOT6-6L_FAS11684	NOT6-6L	99
35434776	NOT6-6L_FAS11684	NOT6-6L	68
35434777	NOT6-6L_FAS11684	NOT6-6L	115
35434778	NOT6-6L_FAS11684	NOT6-6L	34
35434779	NOT6-6L_FAS11684	NOT6-6L	160
35434780	NOT6-6L_FAS11684	NOT6-6L	50
35434781	NOT6-6L_FAS11684	NOT6-6L	55
35434782	NOT6-6L_FAS11684	NOT6-6L	135
35434783	NOT6-6L_FAS11684	NOT6-6L	123
35434784	NOT6-6L_FAS11684	NOT6-6L	142
35434785	NOT6-6L_FAS11684	NOT6-6L	224
35434786	NOT6-6L_FAS11684	NOT6-6L	56
35434787	NOT6-6L_FAS11684	NOT6-6L	64
35434788	NOT6-6L_FAS11684	NOT6-6L	73
35434789	NOT6-6L_FAS11684	NOT6-6L	31
35434790	NOT6-6L_FAS11684	NOT6-6L	145
35434791	NOT6-6L_FAS11684	NOT6-6L	36
35434792	NOT6-6L_FAS11684	NOT6-6L	110
35434793	NOT6-6L_FAS11684	NOT6-6L	91
35434794	NOT6-6L_FAS11684	NOT6-6L	72
35434795	NOT6-6L_FAS11684	NOT6-6L	60
35434796	NOT6-6L_FAS11684	NOT6-6L	39
35434797	NOT6-6L_FAS11684	NOT6-6L	130
35434798	NOT6-6L_FAS11684	NOT6-6L	65
35434799	NOT6-6L_FAS11684	NOT6-6L	71
35434800	NOT6-6L_FAS11684	NOT6-6L	113
35434801	NOT6-6L_FAS11684	NOT6-6L	31
35434802	NOT6-6L_FAS11684	NOT6-6L	55
35434803	NOT6-6L_FAS11684	NOT6-6L	89
35434804	NOT6-6L_FAS11684	NOT6-6L	54
35434805	NOT6-6L_FAS11684	NOT6-6L	65
35434806	NOT6-6L_FAS11684	NOT6-6L	145
35434807	NOT6-6L_FAS11684	NOT6-6L	171
35434808	NOT6-6L_FAS11684	NOT6-6L	87
35434809	NOT6-6L_FAS11684	NOT6-6L	137
35434810	NOT6-6L_FAS11684	NOT6-6L	103
35434811	NOT6-6L_FAS11684	NOT6-6L	86
35434812	NOT6-6L_FAS11684	NOT6-6L	223
35434813	NOT6-6L_FAS11684	NOT6-6L	78
35434814	NOT6-6L_FAS11684	NOT6-6L	115
35434815	NOT6-6L_FAS11684	NOT6-6L	114
35434816	NOT6-6L_FAS11684	NOT6-6L	112
35434817	NOT6-6L_FAS11684	NOT6-6L	24
35434818	NOT6-6L_FAS11684	NOT6-6L	59
35434819	NOT6-6L_FAS11684	NOT6-6L	67
35434820	NOT6-6L_FAS11684	NOT6-6L	90
35434821	NOT6-6L_FAS11684	NOT6-6L	113
35434822	NOT6-6L_FAS11684	NOT6-6L	142
35434823	NOT6-6L_FAS11684	NOT6-6L	160
35434824	NOT6-6L_FAS11684	NOT6-6L	149
35434825	NOT6-6L_FAS11684	NOT6-6L	217
35434826	NOT6-6L_FAS11684	NOT6-6L	57
35434827	NOT6-6L_FAS11684	NOT6-6L	254
35434828	NOT6-6L_FAS11684	NOT6-6L	71
35434829	NOT6-6L_FAS11684	NOT6-6L	57
35434830	NOT6-6L_FAS11684	NOT6-6L	115
35434831	NOT6-6L_FAS11684	NOT6-6L	87
35434832	NOT6-6L_FAS11684	NOT6-6L	49
35434833	NOT6-6L_FAS11684	NOT6-6L	219
35434834	NOT6-6L_FAS11684	NOT6-6L	143
35434835	NOT6-6L_FAS11684	NOT6-6L	100
35434836	NOT6-6L_FAS11684	NOT6-6L	119
35434837	NOT6-6L_FAS11684	NOT6-6L	61
35434838	NOT6-6L_FAS11684	NOT6-6L	49
35434839	NOT6-6L_FAS11684	NOT6-6L	47
35434840	NOT6-6L_FAS11684	NOT6-6L	80
35434841	NOT6-6L_FAS11684	NOT6-6L	110
35434842	NOT6-6L_FAS11684	NOT6-6L	38
35434843	NOT6-6L_FAS11684	NOT6-6L	74
35434844	NOT6-6L_FAS11684	NOT6-6L	195
35434845	NOT6-6L_FAS11684	NOT6-6L	123
35434846	NOT6-6L_FAS11684	NOT6-6L	50
35434847	NOT6-6L_FAS11684	NOT6-6L	175
35434848	NOT6-6L_FAS11684	NOT6-6L	62
35434849	NOT6-6L_FAS11684	NOT6-6L	58
35434850	NOT6-6L_FAS11684	NOT6-6L	74
35434851	NOT6-6L_FAS11684	NOT6-6L	109
35434852	NOT6-6L_FAS11684	NOT6-6L	64
35434853	NOT6-6L_FAS11684	NOT6-6L	22
35434854	NOT6-6L_FAS11684	NOT6-6L	95
35434855	NOT6-6L_FAS11684	NOT6-6L	31
35434856	NOT6-6L_FAS11684	NOT6-6L	96
35434857	NOT6-6L_FAS11684	NOT6-6L	123
35434858	NOT6-6L_FAS11684	NOT6-6L	66
35434859	NOT6-6L_FAS11684	NOT6-6L	40
35434860	NOT6-6L_FAS11684	NOT6-6L	76
35434861	NOT6-6L_FAS11684	NOT6-6L	107
35434862	NOT6-6L_FAS11684	NOT6-6L	102
35434863	NOT6-6L_FAS11684	NOT6-6L	35
35434864	NOT6-6L_FAS11684	NOT6-6L	103
35434865	NOT6-6L_FAS11684	NOT6-6L	120
35434866	NOT6-6L_FAS11684	NOT6-6L	49
35434867	NOT6-6L_FAS11684	NOT6-6L	182
35434868	NOT6-6L_FAS11684	NOT6-6L	72
35434869	NOT6-6L_FAS11684	NOT6-6L	40
35434870	NOT6-6L_FAS11684	NOT6-6L	117
35434871	NOT6-6L_FAS11684	NOT6-6L	167
35434872	NOT6-6L_FAS11684	NOT6-6L	57
35434873	NOT6-6L_FAS11684	NOT6-6L	124
35434874	NOT6-6L_FAS11684	NOT6-6L	88
35434875	NOT6-6L_FAS11684	NOT6-6L	34
35434876	NOT6-6L_FAS11684	NOT6-6L	77
35434877	NOT6-6L_FAS11684	NOT6-6L	91
35434878	NOT6-6L_FAS11684	NOT6-6L	56
35434879	NOT6-6L_FAS11684	NOT6-6L	138
35434880	NOT6-6L_FAS11684	NOT6-6L	55
35434881	NOT6-6L_FAS11684	NOT6-6L	72
35434882	NOT6-6L_FAS11684	NOT6-6L	191
35434883	NOT6-6L_FAS11684	NOT6-6L	139
35434884	NOT6-6L_FAS11684	NOT6-6L	141
35434885	NOT6-6L_FAS11684	NOT6-6L	38
35434886	NOT6-6L_FAS11684	NOT6-6L	113
35434887	NOT6-6L_FAS11684	NOT6-6L	226
35434888	NOT6-6L_FAS11684	NOT6-6L	32
35434889	NOT6-6L_FAS11684	NOT6-6L	56
35434890	NOT6-6L_FAS11684	NOT6-6L	79
35434891	NOT6-6L_FAS11684	NOT6-6L	81
35434892	NOT6-6L_FAS11684	NOT6-6L	47
35434893	NOT6-6L_FAS11684	NOT6-6L	43
35434894	NOT6-6L_FAS11684	NOT6-6L	97
35434895	NOT6-6L_FAS11684	NOT6-6L	87
35434896	NOT6-6L_FAS11684	NOT6-6L	49
35434897	NOT6-6L_FAS11684	NOT6-6L	118
35434898	NOT6-6L_FAS11684	NOT6-6L	138
35434899	NOT6-6L_FAS11684	NOT6-6L	74
35434900	NOT6-6L_FAS11684	NOT6-6L	69
35434901	NOT6-6L_FAS11684	NOT6-6L	111
35434902	NOT6-6L_FAS11684	NOT6-6L	33
35434903	NOT6-6L_FAS11684	NOT6-6L	85
35434904	NOT6-6L_FAS11684	NOT6-6L	160
35434905	NOT6-6L_FAS11684	NOT6-6L	73
35434906	NOT6-6L_FAS11684	NOT6-6L	67
35434907	NOT6-6L_FAS11684	NOT6-6L	88
35434908	NOT6-6L_FAS11684	NOT6-6L	58
35434909	NOT6-6L_FAS11684	NOT6-6L	41
35434910	NOT6-6L_FAS11684	NOT6-6L	52
35434911	NOT6-6L_FAS11684	NOT6-6L	138
35434912	NOT6-6L_FAS11684	NOT6-6L	178
35434913	NOT6-6L_FAS11684	NOT6-6L	106
35434914	NOT6-6L_FAS11684	NOT6-6L	145
35434915	NOT6-6L_FAS11684	NOT6-6L	54
35434916	NOT6-6L_FAS11684	NOT6-6L	42
35434917	NOT6-6L_FAS11684	NOT6-6L	157
35434918	NOT6-6L_FAS11684	NOT6-6L	59
35434919	NOT6-6L_FAS11684	NOT6-6L	110
35434920	NOT6-6L_FAS11684	NOT6-6L	83
35434921	NOT6-6L_FAS11684	NOT6-6L	61
35434922	NOT6-6L_FAS11684	NOT6-6L	57
35434923	NOT6-6L_FAS11684	NOT6-6L	144
35434924	NOT6-6L_FAS11684	NOT6-6L	89
35434925	NOT6-6L_FAS11684	NOT6-6L	64
35434926	NOT6-6L_FAS11684	NOT6-6L	153
35434927	NOT6-6L_FAS11684	NOT6-6L	34
35434928	NOT6-6L_FAS11684	NOT6-6L	63
35434929	NOT6-6L_FAS11684	NOT6-6L	52
35434930	NOT6-6L_FAS11684	NOT6-6L	101
35434931	NOT6-6L_FAS11684	NOT6-6L	46
35434932	NOT6-6L_FAS11684	NOT6-6L	136
35434933	NOT6-6L_FAS11684	NOT6-6L	106
35434934	NOT6-6L_FAS11684	NOT6-6L	77
35434935	NOT6-6L_FAS11684	NOT6-6L	53
35434936	NOT6-6L_FAS11684	NOT6-6L	43
35434937	NOT6-6L_FAS11684	NOT6-6L	72
35434938	NOT6-6L_FAS11684	NOT6-6L	127
35434939	NOT6-6L_FAS11684	NOT6-6L	187
35434940	NOT6-6L_FAS11684	NOT6-6L	12
35434941	NOT6-6L_FAS11684	NOT6-6L	160
35434942	NOT6-6L_FAS11684	NOT6-6L	150
35434943	NOT6-6L_FAS11684	NOT6-6L	95
35434944	NOT6-6L_FAS11684	NOT6-6L	237
35434945	NOT6-6L_FAS11684	NOT6-6L	59
35434946	NOT6-6L_FAS11684	NOT6-6L	88
35434947	NOT6-6L_FAS11684	NOT6-6L	60
35434948	NOT6-6L_FAS11684	NOT6-6L	78
35434949	NOT6-6L_FAS11684	NOT6-6L	24
35434950	NOT6-6L_FAS11684	NOT6-6L	80
35434951	NOT6-6L_FAS11684	NOT6-6L	198
35434952	NOT6-6L_FAS11684	NOT6-6L	120
35434953	NOT6-6L_FAS11684	NOT6-6L	60
35434954	NOT6-6L_FAS11684	NOT6-6L	153
35434955	NOT6-6L_FAS11684	NOT6-6L	109
35434956	NOT6-6L_FAS11684	NOT6-6L	47
35434957	NOT6-6L_FAS11684	NOT6-6L	99
35434958	NOT6-6L_FAS11684	NOT6-6L	78
35434959	NOT6-6L_FAS11684	NOT6-6L	149
35434960	NOT6-6L_FAS11684	NOT6-6L	126
35434961	NOT6-6L_FAS11684	NOT6-6L	59
35434962	NOT6-6L_FAS11684	NOT6-6L	88
35434963	NOT6-6L_FAS11684	NOT6-6L	69
35434964	NOT6-6L_FAS11684	NOT6-6L	45
35434965	NOT6-6L_FAS11684	NOT6-6L	93
35434966	NOT6-6L_FAS11684	NOT6-6L	119
35434967	NOT6-6L_FAS11684	NOT6-6L	43
35434968	NOT6-6L_FAS11684	NOT6-6L	130
35434969	NOT6-6L_FAS11684	NOT6-6L	69
35434970	NOT6-6L_FAS11684	NOT6-6L	68
35434971	NOT6-6L_FAS11684	NOT6-6L	131
35434972	NOT6-6L_FAS11684	NOT6-6L	154
35434973	NOT6-6L_FAS11684	NOT6-6L	129
35434974	NOT6-6L_FAS11684	NOT6-6L	63
35434975	NOT6-6L_FAS11684	NOT6-6L	156
35434976	NOT6-6L_FAS11684	NOT6-6L	74
35434977	NOT6-6L_FAS11684	NOT6-6L	52
35434978	NOT6-6L_FAS11684	NOT6-6L	224
35434979	NOT6-6L_FAS11684	NOT6-6L	153
35434980	NOT6-6L_FAS11684	NOT6-6L	51
35434981	NOT6-6L_FAS11684	NOT6-6L	103
35434982	NOT6-6L_FAS11684	NOT6-6L	40
35434983	NOT6-6L_FAS11684	NOT6-6L	78
35434984	NOT6-6L_FAS11684	NOT6-6L	68
35434985	NOT6-6L_FAS11684	NOT6-6L	63
35434986	NOT6-6L_FAS11684	NOT6-6L	59
35434987	NOT6-6L_FAS11684	NOT6-6L	95
35434988	NOT6-6L_FAS11684	NOT6-6L	94
35434989	NOT6-6L_FAS11684	NOT6-6L	149
35434990	NOT6-6L_FAS11684	NOT6-6L	72
35434991	NOT6-6L_FAS11684	NOT6-6L	53
35434992	NOT6-6L_FAS11684	NOT6-6L	153
35434993	NOT6-6L_FAS11684	NOT6-6L	71
35434994	NOT6-6L_FAS11684	NOT6-6L	207
35434995	NOT6-6L_FAS11684	NOT6-6L	49
35434996	NOT6-6L_FAS11684	NOT6-6L	44
35434997	NOT6-6L_FAS11684	NOT6-6L	81
35434998	NOT6-6L_FAS11684	NOT6-6L	93
35434999	NOT6-6L_FAS11684	NOT6-6L	51
35435000	NOT6-6L_FAS11684	NOT6-6L	62
35435001	NOT6-6L_FAS11684	NOT6-6L	92
35435002	NOT6-6L_FAS11684	NOT6-6L	70
35435003	NOT6-6L_FAS11684	NOT6-6L	125
35435004	NOT6-6L_FAS11684	NOT6-6L	171
35435005	NOT6-6L_FAS11684	NOT6-6L	24
35435006	NOT6-6L_FAS11684	NOT6-6L	75
35435007	NOT6-6L_FAS11684	NOT6-6L	82
35435008	NOT6-6L_FAS11684	NOT6-6L	67
35435009	NOT6-6L_FAS11684	NOT6-6L	59
35435010	NOT6-6L_FAS11684	NOT6-6L	78
35435011	NOT6-6L_FAS11684	NOT6-6L	76
35435012	NOT6-6L_FAS11684	NOT6-6L	79
35435013	NOT6-6L_FAS11684	NOT6-6L	110
35435014	NOT6-6L_FAS11684	NOT6-6L	81
35435015	NOT6-6L_FAS11684	NOT6-6L	66
35435016	NOT6-6L_FAS11684	NOT6-6L	156
35435017	NOT6-6L_FAS11684	NOT6-6L	106
35435018	NOT6-6L_FAS11684	NOT6-6L	72
35435019	NOT6-6L_FAS11684	NOT6-6L	132
35435020	NOT6-6L_FAS11684	NOT6-6L	61
35435021	NOT6-6L_FAS11684	NOT6-6L	103
35435022	NOT6-6L_FAS11684	NOT6-6L	31
35435023	NOT6-6L_FAS11684	NOT6-6L	62
35435024	NOT6-6L_FAS11684	NOT6-6L	94
35435025	NOT6-6L_FAS11684	NOT6-6L	57
35435026	NOT6-6L_FAS11684	NOT6-6L	166
35435027	NOT6-6L_FAS11684	NOT6-6L	70
35435028	NOT6-6L_FAS11684	NOT6-6L	79
35435029	NOT6-6L_FAS11684	NOT6-6L	98
35435030	NOT6-6L_FAS11684	NOT6-6L	92
35435031	NOT6-6L_FAS11684	NOT6-6L	75
35435032	NOT6-6L_FAS11684	NOT6-6L	82
35435033	NOT6-6L_FAS11684	NOT6-6L	179
35435034	NOT6-6L_FAS11684	NOT6-6L	124
35435035	NOT6-6L_FAS11684	NOT6-6L	102
35435036	NOT6-6L_FAS11684	NOT6-6L	79
35435037	NOT6-6L_FAS11684	NOT6-6L	92
35435038	NOT6-6L_FAS11684	NOT6-6L	71
35435039	NOT6-6L_FAS11684	NOT6-6L	53
35435040	NOT6-6L_FAS11684	NOT6-6L	56
35435041	NOT6-6L_FAS11684	NOT6-6L	49
35435042	NOT6-6L_FAS11684	NOT6-6L	38
35435043	NOT6-6L_FAS11684	NOT6-6L	90
35435044	NOT6-6L_FAS11684	NOT6-6L	186
35435045	NOT6-6L_FAS11684	NOT6-6L	94
35435046	NOT6-6L_FAS11684	NOT6-6L	113
35435047	NOT6-6L_FAS11684	NOT6-6L	136
35435048	NOT6-6L_FAS11684	NOT6-6L	108
35435049	NOT6-6L_FAS11684	NOT6-6L	95
35435050	NOT6-6L_FAS11684	NOT6-6L	31
35435051	NOT6-6L_FAS11684	NOT6-6L	214
35435052	NOT6-6L_FAS11684	NOT6-6L	39
35435053	NOT6-6L_FAS11684	NOT6-6L	137
35435054	NOT6-6L_FAS11684	NOT6-6L	118
35435055	NOT6-6L_FAS11684	NOT6-6L	68
35435056	NOT6-6L_FAS11684	NOT6-6L	121
35435057	NOT6-6L_FAS11684	NOT6-6L	123
35435058	NOT6-6L_FAS11684	NOT6-6L	67
35435059	NOT6-6L_FAS11684	NOT6-6L	68
35435060	NOT6-6L_FAS11684	NOT6-6L	169
35435061	NOT6-6L_FAS11684	NOT6-6L	43
35435062	NOT6-6L_FAS11684	NOT6-6L	56
35435063	NOT6-6L_FAS11684	NOT6-6L	90
35435064	NOT6-6L_FAS11684	NOT6-6L	61
35435065	NOT6-6L_FAS11684	NOT6-6L	40
35435066	NOT6-6L_FAS11684	NOT6-6L	244
35435067	NOT6-6L_FAS11684	NOT6-6L	99
35435068	NOT6-6L_FAS11684	NOT6-6L	78
35435069	NOT6-6L_FAS11684	NOT6-6L	59
35435070	NOT6-6L_FAS11684	NOT6-6L	166
35435071	NOT6-6L_FAS11684	NOT6-6L	61
35435072	NOT6-6L_FAS11684	NOT6-6L	47
35435073	NOT6-6L_FAS11684	NOT6-6L	97
35435074	NOT6-6L_FAS11684	NOT6-6L	111
35435075	NOT6-6L_FAS11684	NOT6-6L	195
35435076	NOT6-6L_FAS11684	NOT6-6L	104
35435077	NOT6-6L_FAS11684	NOT6-6L	64
35435078	NOT6-6L_FAS11684	NOT6-6L	143
35435079	NOT6-6L_FAS11684	NOT6-6L	66
35435080	NOT6-6L_FAS11684	NOT6-6L	38
35435081	NOT6-6L_FAS11684	NOT6-6L	60
35435082	NOT6-6L_FAS11684	NOT6-6L	63
35435083	NOT6-6L_FAS11684	NOT6-6L	140
35435084	NOT6-6L_FAS11684	NOT6-6L	55
35435085	NOT6-6L_FAS11684	NOT6-6L	59
35435086	NOT6-6L_FAS11684	NOT6-6L	77
35435087	NOT6-6L_FAS11684	NOT6-6L	59
35435088	NOT6-6L_FAS11684	NOT6-6L	32
35435089	NOT6-6L_FAS11684	NOT6-6L	210
35435090	NOT6-6L_FAS11684	NOT6-6L	82
35435091	NOT6-6L_FAS11684	NOT6-6L	43
35435092	NOT6-6L_FAS11684	NOT6-6L	127
35435093	NOT6-6L_FAS11684	NOT6-6L	66
35435094	NOT6-6L_FAS11684	NOT6-6L	127
35435095	NOT6-6L_FAS11684	NOT6-6L	51
35435096	NOT6-6L_FAS11684	NOT6-6L	77
35435097	NOT6-6L_FAS11684	NOT6-6L	39
35435098	NOT6-6L_FAS11684	NOT6-6L	78
35435099	NOT6-6L_FAS11684	NOT6-6L	42
35435100	NOT6-6L_FAS11684	NOT6-6L	41
35435101	NOT6-6L_FAS11684	NOT6-6L	176
35435102	NOT6-6L_FAS11684	NOT6-6L	26
35435103	NOT6-6L_FAS11684	NOT6-6L	159
35435104	NOT6-6L_FAS11684	NOT6-6L	70
35435105	NOT6-6L_FAS11684	NOT6-6L	117
35435106	NOT6-6L_FAS11684	NOT6-6L	94
35435107	NOT6-6L_FAS11684	NOT6-6L	109
35435108	NOT6-6L_FAS11684	NOT6-6L	61
35435109	NOT6-6L_FAS11684	NOT6-6L	146
35435110	NOT6-6L_FAS11684	NOT6-6L	115
35435111	NOT6-6L_FAS11684	NOT6-6L	135
35435112	NOT6-6L_FAS11684	NOT6-6L	111
35435113	NOT6-6L_FAS11684	NOT6-6L	64
35435114	NOT6-6L_FAS11684	NOT6-6L	98
35435115	NOT6-6L_FAS11684	NOT6-6L	47
35435116	NOT6-6L_FAS11684	NOT6-6L	64
35435117	NOT6-6L_FAS11684	NOT6-6L	162
35435118	NOT6-6L_FAS11684	NOT6-6L	87
35435119	NOT6-6L_FAS11684	NOT6-6L	68
35435120	NOT6-6L_FAS11684	NOT6-6L	154
35435121	NOT6-6L_FAS11684	NOT6-6L	145
35435122	NOT6-6L_FAS11684	NOT6-6L	84
35435123	NOT6-6L_FAS11684	NOT6-6L	66
35435124	NOT6-6L_FAS11684	NOT6-6L	299
35435125	NOT6-6L_FAS11684	NOT6-6L	53
35435126	NOT6-6L_FAS11684	NOT6-6L	73
35435127	NOT6-6L_FAS11684	NOT6-6L	48
35435128	NOT6-6L_FAS11684	NOT6-6L	96
35435129	NOT6-6L_FAS11684	NOT6-6L	73
35435130	NOT6-6L_FAS11684	NOT6-6L	87
35435131	NOT6-6L_FAS11684	NOT6-6L	117
35435132	NOT6-6L_FAS11684	NOT6-6L	95
35435133	NOT6-6L_FAS11684	NOT6-6L	238
35435134	NOT6-6L_FAS11684	NOT6-6L	93
35435135	NOT6-6L_FAS11684	NOT6-6L	113
35435136	NOT6-6L_FAS11684	NOT6-6L	38
35435137	NOT6-6L_FAS11684	NOT6-6L	75
35435138	NOT6-6L_FAS11684	NOT6-6L	78
35435139	NOT6-6L_FAS11684	NOT6-6L	63
35435140	NOT6-6L_FAS11684	NOT6-6L	76
35435141	NOT6-6L_FAS11684	NOT6-6L	172
35435142	NOT6-6L_FAS11684	NOT6-6L	86
35435143	NOT6-6L_FAS11684	NOT6-6L	31
35435144	NOT6-6L_FAS11684	NOT6-6L	69
35435145	NOT6-6L_FAS11684	NOT6-6L	47
35435146	NOT6-6L_FAS11684	NOT6-6L	164
35435147	NOT6-6L_FAS11684	NOT6-6L	124
35435148	NOT6-6L_FAS11684	NOT6-6L	297
35435149	NOT6-6L_FAS11684	NOT6-6L	142
35435150	NOT6-6L_FAS11684	NOT6-6L	55
35435151	NOT6-6L_FAS11684	NOT6-6L	30
35435152	NOT6-6L_FAS11684	NOT6-6L	62
35435153	NOT6-6L_FAS11684	NOT6-6L	42
35435154	NOT6-6L_FAS11684	NOT6-6L	71
35435155	NOT6-6L_FAS11684	NOT6-6L	69
35435156	NOT6-6L_FAS11684	NOT6-6L	111
35435157	NOT6-6L_FAS11684	NOT6-6L	65
35435158	NOT6-6L_FAS11684	NOT6-6L	63
35435159	NOT6-6L_FAS11684	NOT6-6L	172
35435160	NOT6-6L_FAS11684	NOT6-6L	60
35435161	NOT6-6L_FAS11684	NOT6-6L	135
35435162	NOT6-6L_FAS11684	NOT6-6L	122
35435163	NOT6-6L_FAS11684	NOT6-6L	44
35435164	NOT6-6L_FAS11684	NOT6-6L	130
35435165	NOT6-6L_FAS11684	NOT6-6L	187
35435166	NOT6-6L_FAS11684	NOT6-6L	34
35435167	NOT6-6L_FAS11684	NOT6-6L	111
35435168	NOT6-6L_FAS11684	NOT6-6L	48
35435169	NOT6-6L_FAS11684	NOT6-6L	63
35435170	NOT6-6L_FAS11684	NOT6-6L	88
35435171	NOT6-6L_FAS11684	NOT6-6L	49
35435172	NOT6-6L_FAS11684	NOT6-6L	63
35435173	NOT6-6L_FAS11684	NOT6-6L	86
35435174	NOT6-6L_FAS11684	NOT6-6L	148
35435175	NOT6-6L_FAS11684	NOT6-6L	122
35435176	NOT6-6L_FAS11684	NOT6-6L	138
35435177	NOT6-6L_FAS11684	NOT6-6L	130
35435178	NOT6-6L_FAS11684	NOT6-6L	57
35435179	NOT6-6L_FAS11684	NOT6-6L	111
35435180	NOT6-6L_FAS11684	NOT6-6L	81
35435181	NOT6-6L_FAS11684	NOT6-6L	65
35435182	NOT6-6L_FAS11684	NOT6-6L	90
35435183	NOT6-6L_FAS11684	NOT6-6L	83
35435184	NOT6-6L_FAS11684	NOT6-6L	90
35435185	NOT6-6L_FAS11684	NOT6-6L	165
35435186	NOT6-6L_FAS11684	NOT6-6L	38
35435187	NOT6-6L_FAS11684	NOT6-6L	55
35435188	NOT6-6L_FAS11684	NOT6-6L	62
35435189	NOT6-6L_FAS11684	NOT6-6L	119
35435190	NOT6-6L_FAS11684	NOT6-6L	44
35435191	NOT6-6L_FAS11684	NOT6-6L	41
35435192	NOT6-6L_FAS11684	NOT6-6L	123
35435193	NOT6-6L_FAS11684	NOT6-6L	42
35435194	NOT6-6L_FAS11684	NOT6-6L	110
35435195	NOT6-6L_FAS11684	NOT6-6L	103
35435196	NOT6-6L_FAS11684	NOT6-6L	42
35435197	NOT6-6L_FAS11684	NOT6-6L	67
35435198	NOT6-6L_FAS11684	NOT6-6L	75
35435199	NOT6-6L_FAS11684	NOT6-6L	59
35435200	NOT6-6L_FAS11684	NOT6-6L	59
35435201	NOT6-6L_FAS11684	NOT6-6L	85
35435202	NOT6-6L_FAS11684	NOT6-6L	64
35435203	NOT6-6L_FAS11684	NOT6-6L	60
35435204	NOT6-6L_FAS11684	NOT6-6L	264
35435205	NOT6-6L_FAS11684	NOT6-6L	73
35435206	NOT6-6L_FAS11684	NOT6-6L	94
35435207	NOT6-6L_FAS11684	NOT6-6L	105
35435208	NOT6-6L_FAS11684	NOT6-6L	98
35435209	NOT6-6L_FAS11684	NOT6-6L	177
35435210	NOT6-6L_FAS11684	NOT6-6L	72
35435211	NOT6-6L_FAS11684	NOT6-6L	63
35435212	NOT6-6L_FAS11684	NOT6-6L	133
35435213	NOT6-6L_FAS11684	NOT6-6L	74
35435214	NOT6-6L_FAS11684	NOT6-6L	142
35435215	NOT6-6L_FAS11684	NOT6-6L	88
35435216	NOT6-6L_FAS11684	NOT6-6L	63
35435217	NOT6-6L_FAS11684	NOT6-6L	50
35435218	NOT6-6L_FAS11684	NOT6-6L	51
35435219	NOT6-6L_FAS11684	NOT6-6L	89
35435220	NOT6-6L_FAS11684	NOT6-6L	35
35435221	NOT6-6L_FAS11684	NOT6-6L	55
35435222	NOT6-6L_FAS11684	NOT6-6L	69
35435223	NOT6-6L_FAS11684	NOT6-6L	110
35435224	NOT6-6L_FAS11684	NOT6-6L	66
35435225	NOT6-6L_FAS11684	NOT6-6L	71
35435226	NOT6-6L_FAS11684	NOT6-6L	58
35435227	NOT6-6L_FAS11684	NOT6-6L	161
35435228	NOT6-6L_FAS11684	NOT6-6L	62
35435229	NOT6-6L_FAS11684	NOT6-6L	81
35435230	NOT6-6L_FAS11684	NOT6-6L	153
35435231	NOT6-6L_FAS11684	NOT6-6L	39
35435232	NOT6-6L_FAS11684	NOT6-6L	33
35435233	NOT6-6L_FAS11684	NOT6-6L	40
35435234	NOT6-6L_FAS11684	NOT6-6L	92
35435235	NOT6-6L_FAS11684	NOT6-6L	95
35435236	NOT6-6L_FAS11684	NOT6-6L	33
35435237	NOT6-6L_FAS11684	NOT6-6L	7
35435238	NOT6-6L_FAS11684	NOT6-6L	49
35435239	NOT6-6L_FAS11684	NOT6-6L	104
35435240	NOT6-6L_FAS11684	NOT6-6L	39
35435241	NOT6-6L_FAS11684	NOT6-6L	78
35435242	NOT6-6L_FAS11684	NOT6-6L	60
35435243	NOT6-6L_FAS11684	NOT6-6L	82
35435244	NOT6-6L_FAS11684	NOT6-6L	107
35435245	NOT6-6L_FAS11684	NOT6-6L	141
35435246	NOT6-6L_FAS11684	NOT6-6L	45
35435247	NOT6-6L_FAS11684	NOT6-6L	55
35435248	NOT6-6L_FAS11684	NOT6-6L	139
35435249	NOT6-6L_FAS11684	NOT6-6L	111
35435250	NOT6-6L_FAS11684	NOT6-6L	51
35435251	NOT6-6L_FAS11684	NOT6-6L	37
35435252	NOT6-6L_FAS11684	NOT6-6L	43
35435253	NOT6-6L_FAS11684	NOT6-6L	28
35435254	NOT6-6L_FAS11684	NOT6-6L	52
35435255	NOT6-6L_FAS11684	NOT6-6L	43
35435256	NOT6-6L_FAS11684	NOT6-6L	41
35435257	NOT6-6L_FAS11684	NOT6-6L	54
35435258	NOT6-6L_FAS11684	NOT6-6L	139
35435259	NOT6-6L_FAS11684	NOT6-6L	62
35435260	NOT6-6L_FAS11684	NOT6-6L	109
35435261	NOT6-6L_FAS11684	NOT6-6L	135
35435262	NOT6-6L_FAS11684	NOT6-6L	82
35435263	NOT6-6L_FAS11684	NOT6-6L	72
35435264	NOT6-6L_FAS11684	NOT6-6L	94
35435265	NOT6-6L_FAS11684	NOT6-6L	117
35435266	NOT6-6L_FAS11684	NOT6-6L	88
35435267	NOT6-6L_FAS11684	NOT6-6L	75
35435268	NOT6-6L_FAS11684	NOT6-6L	139
35435269	NOT6-6L_FAS11684	NOT6-6L	86
35435270	NOT6-6L_FAS11684	NOT6-6L	27
35435271	NOT6-6L_FAS11684	NOT6-6L	179
35435272	NOT6-6L_FAS11684	NOT6-6L	45
35435273	NOT6-6L_FAS11684	NOT6-6L	103
35435274	NOT6-6L_FAS11684	NOT6-6L	68
35435275	NOT6-6L_FAS11684	NOT6-6L	66
35435276	NOT6-6L_FAS11684	NOT6-6L	40
35435277	NOT6-6L_FAS11684	NOT6-6L	121
35435278	NOT6-6L_FAS11684	NOT6-6L	153
35435279	NOT6-6L_FAS11684	NOT6-6L	114
35435280	NOT6-6L_FAS11684	NOT6-6L	235
35435281	NOT6-6L_FAS11684	NOT6-6L	87
35435282	NOT6-6L_FAS11684	NOT6-6L	187
35435283	NOT6-6L_FAS11684	NOT6-6L	82
35435284	NOT6-6L_FAS11684	NOT6-6L	106
35435285	NOT6-6L_FAS11684	NOT6-6L	101
35435286	NOT6-6L_FAS11684	NOT6-6L	91
35435287	NOT6-6L_FAS11684	NOT6-6L	217
35435288	NOT6-6L_FAS11684	NOT6-6L	63
35435289	NOT6-6L_FAS11684	NOT6-6L	60
35435290	NOT6-6L_FAS11684	NOT6-6L	103
35435291	NOT6-6L_FAS11684	NOT6-6L	67
35435292	NOT6-6L_FAS11684	NOT6-6L	84
35435293	NOT6-6L_FAS11684	NOT6-6L	95
35435294	NOT6-6L_FAS11684	NOT6-6L	49
35435295	NOT6-6L_FAS11684	NOT6-6L	151
35435296	NOT6-6L_FAS11684	NOT6-6L	41
35435297	NOT6-6L_FAS11684	NOT6-6L	79
35435298	NOT6-6L_FAS11684	NOT6-6L	112
35435299	NOT6-6L_FAS11684	NOT6-6L	127
35435300	NOT6-6L_FAS11684	NOT6-6L	84
35435301	NOT6-6L_FAS11684	NOT6-6L	126
35435302	NOT6-6L_FAS11684	NOT6-6L	44
35435303	NOT6-6L_FAS11684	NOT6-6L	95
35435304	NOT6-6L_FAS11684	NOT6-6L	45
35435305	NOT6-6L_FAS11684	NOT6-6L	36
35435306	NOT6-6L_FAS11684	NOT6-6L	149
35435307	NOT6-6L_FAS11684	NOT6-6L	92
35435308	NOT6-6L_FAS11684	NOT6-6L	76
35435309	NOT6-6L_FAS11684	NOT6-6L	63
35435310	NOT6-6L_FAS11684	NOT6-6L	156
35435311	NOT6-6L_FAS11684	NOT6-6L	99
35435312	NOT6-6L_FAS11684	NOT6-6L	35
35435313	NOT6-6L_FAS11684	NOT6-6L	96
35435314	NOT6-6L_FAS11684	NOT6-6L	44
35435315	NOT6-6L_FAS11684	NOT6-6L	59
35435316	NOT6-6L_FAS11684	NOT6-6L	70
35435317	NOT6-6L_FAS11684	NOT6-6L	150
35435318	NOT6-6L_FAS11684	NOT6-6L	73
35435319	NOT6-6L_FAS11684	NOT6-6L	58
35435320	NOT6-6L_FAS11684	NOT6-6L	54
35435321	NOT6-6L_FAS11684	NOT6-6L	83
35435322	NOT6-6L_FAS11684	NOT6-6L	108
35435323	NOT6-6L_FAS11684	NOT6-6L	42
35435324	NOT6-6L_FAS11684	NOT6-6L	74
35435325	NOT6-6L_FAS11684	NOT6-6L	49
35435326	NOT6-6L_FAS11684	NOT6-6L	115
35435327	NOT6-6L_FAS11684	NOT6-6L	97
35435328	NOT6-6L_FAS11684	NOT6-6L	38
35435329	NOT6-6L_FAS11684	NOT6-6L	73
35435330	NOT6-6L_FAS11684	NOT6-6L	87
35435331	NOT6-6L_FAS11684	NOT6-6L	136
35435332	NOT6-6L_FAS11684	NOT6-6L	208
35435333	NOT6-6L_FAS11684	NOT6-6L	102
35435334	NOT6-6L_FAS11684	NOT6-6L	50
35435335	NOT6-6L_FAS11684	NOT6-6L	60
35435336	NOT6-6L_FAS11684	NOT6-6L	70
35435337	NOT6-6L_FAS11684	NOT6-6L	79
35435338	NOT6-6L_FAS11684	NOT6-6L	98
35435339	NOT6-6L_FAS11684	NOT6-6L	120
35435340	NOT6-6L_FAS11684	NOT6-6L	190
35435341	NOT6-6L_FAS11684	NOT6-6L	248
35435342	NOT6-6L_FAS11684	NOT6-6L	63
35435343	NOT6-6L_FAS11684	NOT6-6L	150
35435344	NOT6-6L_FAS11684	NOT6-6L	88
35435345	NOT6-6L_FAS11684	NOT6-6L	62
35435346	NOT6-6L_FAS11684	NOT6-6L	82
35435347	NOT6-6L_FAS11684	NOT6-6L	150
35435348	NOT6-6L_FAS11684	NOT6-6L	42
35435349	NOT6-6L_FAS11684	NOT6-6L	104
35435350	NOT6-6L_FAS11684	NOT6-6L	154
35435351	NOT6-6L_FAS11684	NOT6-6L	56
35435352	NOT6-6L_FAS11684	NOT6-6L	103
35435353	NOT6-6L_FAS11684	NOT6-6L	75
35435354	NOT6-6L_FAS11684	NOT6-6L	132
35435355	NOT6-6L_FAS11684	NOT6-6L	69
35435356	NOT6-6L_FAS11684	NOT6-6L	90
35435357	NOT6-6L_FAS11684	NOT6-6L	76
35435358	NOT6-6L_FAS11684	NOT6-6L	108
35435359	NOT6-6L_FAS11684	NOT6-6L	42
35435360	NOT6-6L_FAS11684	NOT6-6L	137
35435361	NOT6-6L_FAS11684	NOT6-6L	53
35435362	NOT6-6L_FAS11684	NOT6-6L	68
35435363	NOT6-6L_FAS11684	NOT6-6L	112
35435364	NOT6-6L_FAS11684	NOT6-6L	61
35435365	NOT6-6L_FAS11684	NOT6-6L	94
35435366	NOT6-6L_FAS11684	NOT6-6L	121
35435367	NOT6-6L_FAS11684	NOT6-6L	69
35435368	NOT6-6L_FAS11684	NOT6-6L	179
35435369	NOT6-6L_FAS11684	NOT6-6L	77
35435370	NOT6-6L_FAS11684	NOT6-6L	57
35435371	NOT6-6L_FAS11684	NOT6-6L	106
35435372	NOT6-6L_FAS11684	NOT6-6L	44
35435373	NOT6-6L_FAS11684	NOT6-6L	85
35435374	NOT6-6L_FAS11684	NOT6-6L	79
35435375	NOT6-6L_FAS11684	NOT6-6L	99
35435376	NOT6-6L_FAS11684	NOT6-6L	76
35435377	NOT6-6L_FAS11684	NOT6-6L	172
35435378	NOT6-6L_FAS11684	NOT6-6L	90
35435379	NOT6-6L_FAS11684	NOT6-6L	113
35435380	NOT6-6L_FAS11684	NOT6-6L	193
35435381	NOT6-6L_FAS11684	NOT6-6L	79
35435382	NOT6-6L_FAS11684	NOT6-6L	49
35435383	NOT6-6L_FAS11684	NOT6-6L	191
35435384	NOT6-6L_FAS11684	NOT6-6L	110
35435385	NOT6-6L_FAS11684	NOT6-6L	75
35435386	NOT6-6L_FAS11684	NOT6-6L	49
35435387	NOT6-6L_FAS11684	NOT6-6L	49
35435388	NOT6-6L_FAS11684	NOT6-6L	65
35435389	NOT6-6L_FAS11684	NOT6-6L	145
35435390	NOT6-6L_FAS11684	NOT6-6L	93
35435391	NOT6-6L_FAS11684	NOT6-6L	120
35435392	NOT6-6L_FAS11684	NOT6-6L	147
35435393	NOT6-6L_FAS11684	NOT6-6L	68
35435394	NOT6-6L_FAS11684	NOT6-6L	81
35435395	NOT6-6L_FAS11684	NOT6-6L	61
35435396	NOT6-6L_FAS11684	NOT6-6L	99
35435397	NOT6-6L_FAS11684	NOT6-6L	103
35435398	NOT6-6L_FAS11684	NOT6-6L	166
35435399	NOT6-6L_FAS11684	NOT6-6L	58
35435400	NOT6-6L_FAS11684	NOT6-6L	169
35435401	NOT6-6L_FAS11684	NOT6-6L	47
35435402	NOT6-6L_FAS11684	NOT6-6L	191
35435403	NOT6-6L_FAS11684	NOT6-6L	79
35435404	NOT6-6L_FAS11684	NOT6-6L	67
35435405	NOT6-6L_FAS11684	NOT6-6L	59
35435406	NOT6-6L_FAS11684	NOT6-6L	56
35435407	NOT6-6L_FAS11684	NOT6-6L	66
35435408	NOT6-6L_FAS11684	NOT6-6L	62
35435409	NOT6-6L_FAS11684	NOT6-6L	99
35435410	NOT6-6L_FAS11684	NOT6-6L	139
35435411	NOT6-6L_FAS11684	NOT6-6L	102
35435412	NOT6-6L_FAS11684	NOT6-6L	123
35435413	NOT6-6L_FAS11684	NOT6-6L	73
35435414	NOT6-6L_FAS11684	NOT6-6L	168
35435415	NOT6-6L_FAS11684	NOT6-6L	106
35435416	NOT6-6L_FAS11684	NOT6-6L	140
35435417	NOT6-6L_FAS11684	NOT6-6L	93
35435418	NOT6-6L_FAS11684	NOT6-6L	77
35435419	NOT6-6L_FAS11684	NOT6-6L	95
35435420	NOT6-6L_FAS11684	NOT6-6L	106
35435421	NOT6-6L_FAS11684	NOT6-6L	89
35435422	NOT6-6L_FAS11684	NOT6-6L	67
35435423	NOT6-6L_FAS11684	NOT6-6L	51
35435424	NOT6-6L_FAS11684	NOT6-6L	90
35435425	NOT6-6L_FAS11684	NOT6-6L	132
35435426	NOT6-6L_FAS11684	NOT6-6L	10
35435427	NOT6-6L_FAS11684	NOT6-6L	101
35435428	NOT6-6L_FAS11684	NOT6-6L	40
35435429	NOT6-6L_FAS11684	NOT6-6L	124
35435430	NOT6-6L_FAS11684	NOT6-6L	141
35435431	NOT6-6L_FAS11684	NOT6-6L	85
35435432	NOT6-6L_FAS11684	NOT6-6L	37
35435433	NOT6-6L_FAS11684	NOT6-6L	50
35435434	NOT6-6L_FAS11684	NOT6-6L	94
35435435	NOT6-6L_FAS11684	NOT6-6L	39
35435436	NOT6-6L_FAS11684	NOT6-6L	46
35435437	NOT6-6L_FAS11684	NOT6-6L	91
35435438	NOT6-6L_FAS11684	NOT6-6L	86
35435439	NOT6-6L_FAS11684	NOT6-6L	43
35435440	NOT6-6L_FAS11684	NOT6-6L	33
35435441	NOT6-6L_FAS11684	NOT6-6L	60
35435442	NOT6-6L_FAS11684	NOT6-6L	84
35435443	NOT6-6L_FAS11684	NOT6-6L	41
35435444	NOT6-6L_FAS11684	NOT6-6L	138
35435445	NOT6-6L_FAS11684	NOT6-6L	48
35435446	NOT6-6L_FAS11684	NOT6-6L	208
35435447	NOT6-6L_FAS11684	NOT6-6L	79
35435448	NOT6-6L_FAS11684	NOT6-6L	92
35435449	NOT6-6L_FAS11684	NOT6-6L	63
35435450	NOT6-6L_FAS11684	NOT6-6L	132
35435451	NOT6-6L_FAS11684	NOT6-6L	271
35435452	NOT6-6L_FAS11684	NOT6-6L	45
35435453	NOT6-6L_FAS11684	NOT6-6L	22
35435454	NOT6-6L_FAS11684	NOT6-6L	68
35435455	NOT6-6L_FAS11684	NOT6-6L	69
35435456	NOT6-6L_FAS11684	NOT6-6L	134
35435457	NOT6-6L_FAS11684	NOT6-6L	188
35435458	NOT6-6L_FAS11684	NOT6-6L	102
35435459	NOT6-6L_FAS11684	NOT6-6L	79
35435460	NOT6-6L_FAS11684	NOT6-6L	54
35435461	NOT6-6L_FAS11684	NOT6-6L	45
35435462	NOT6-6L_FAS11684	NOT6-6L	91
35435463	NOT6-6L_FAS11684	NOT6-6L	61
35435464	NOT6-6L_FAS11684	NOT6-6L	36
35435465	NOT6-6L_FAS11684	NOT6-6L	104
35435466	NOT6-6L_FAS11684	NOT6-6L	64
35435467	NOT6-6L_FAS11684	NOT6-6L	110
35435468	NOT6-6L_FAS11684	NOT6-6L	133
35435469	NOT6-6L_FAS11684	NOT6-6L	52
35435470	NOT6-6L_FAS11684	NOT6-6L	96
35435471	NOT6-6L_FAS11684	NOT6-6L	88
35435472	NOT6-6L_FAS11684	NOT6-6L	80
35435473	NOT6-6L_FAS11684	NOT6-6L	68
35435474	NOT6-6L_FAS11684	NOT6-6L	80
35435475	NOT6-6L_FAS11684	NOT6-6L	61
35435476	NOT6-6L_FAS11684	NOT6-6L	178
35435477	NOT6-6L_FAS11684	NOT6-6L	49
35435478	NOT6-6L_FAS11684	NOT6-6L	65
35435479	NOT6-6L_FAS11684	NOT6-6L	61
35435480	NOT6-6L_FAS11684	NOT6-6L	110
35435481	NOT6-6L_FAS11684	NOT6-6L	88
35435482	NOT6-6L_FAS11684	NOT6-6L	29
35435483	NOT6-6L_FAS11684	NOT6-6L	155
35435484	NOT6-6L_FAS11684	NOT6-6L	90
35435485	NOT6-6L_FAS11684	NOT6-6L	64
35435486	NOT6-6L_FAS11684	NOT6-6L	134
35435487	NOT6-6L_FAS11684	NOT6-6L	83
35435488	NOT6-6L_FAS11684	NOT6-6L	146
35435489	NOT6-6L_FAS11684	NOT6-6L	72
35435490	NOT6-6L_FAS11684	NOT6-6L	59
35435491	NOT6-6L_FAS11684	NOT6-6L	46
35435492	NOT6-6L_FAS11684	NOT6-6L	68
35435493	NOT6-6L_FAS11684	NOT6-6L	107
35435494	NOT6-6L_FAS11684	NOT6-6L	49
35435495	NOT6-6L_FAS11684	NOT6-6L	124
35435496	NOT6-6L_FAS11684	NOT6-6L	94
35435497	NOT6-6L_FAS11684	NOT6-6L	68
35435498	NOT6-6L_FAS11684	NOT6-6L	42
35435499	NOT6-6L_FAS11684	NOT6-6L	28
35435500	NOT6-6L_FAS11684	NOT6-6L	89
35435501	NOT6-6L_FAS11684	NOT6-6L	83
35435502	NOT6-6L_FAS11684	NOT6-6L	51
35435503	NOT6-6L_FAS11684	NOT6-6L	29
35435504	NOT6-6L_FAS11684	NOT6-6L	38
35435505	NOT6-6L_FAS11684	NOT6-6L	16
35435506	NOT6-6L_FAS11684	NOT6-6L	45
35435507	NOT6-6L_FAS11684	NOT6-6L	92
35435508	NOT6-6L_FAS11684	NOT6-6L	40
35435509	NOT6-6L_FAS11684	NOT6-6L	57
35435510	NOT6-6L_FAS11684	NOT6-6L	61
35435511	NOT6-6L_FAS11684	NOT6-6L	71
35435512	NOT6-6L_FAS11684	NOT6-6L	31
35435513	NOT6-6L_FAS11684	NOT6-6L	18
35435514	NOT6-6L_FAS11684	NOT6-6L	124
35435515	NOT6-6L_FAS11684	NOT6-6L	72
35435516	NOT6-6L_FAS11684	NOT6-6L	117
35435517	NOT6-6L_FAS11684	NOT6-6L	95
35435518	NOT6-6L_FAS11684	NOT6-6L	59
35435519	NOT6-6L_FAS11684	NOT6-6L	171
35435520	NOT6-6L_FAS11684	NOT6-6L	67
35435521	NOT6-6L_FAS11684	NOT6-6L	86
35435522	NOT6-6L_FAS11684	NOT6-6L	140
35435523	NOT6-6L_FAS11684	NOT6-6L	67
35435524	NOT6-6L_FAS11684	NOT6-6L	70
35435525	NOT6-6L_FAS11684	NOT6-6L	28
35435526	NOT6-6L_FAS11684	NOT6-6L	65
35435527	NOT6-6L_FAS11684	NOT6-6L	136
35435528	NOT6-6L_FAS11684	NOT6-6L	131
35435529	NOT6-6L_FAS11684	NOT6-6L	153
35435530	NOT6-6L_FAS11684	NOT6-6L	87
35435531	NOT6-6L_FAS11684	NOT6-6L	174
35435532	NOT6-6L_FAS11684	NOT6-6L	152
35435533	NOT6-6L_FAS11684	NOT6-6L	115
35435534	NOT6-6L_FAS11684	NOT6-6L	136
35435535	NOT6-6L_FAS11684	NOT6-6L	108
35435536	NOT6-6L_FAS11684	NOT6-6L	103
35435537	NOT6-6L_FAS11684	NOT6-6L	62
35435538	NOT6-6L_FAS11684	NOT6-6L	68
35435539	NOT6-6L_FAS11684	NOT6-6L	100
35435540	NOT6-6L_FAS11684	NOT6-6L	62
35435541	NOT6-6L_FAS11684	NOT6-6L	97
35435542	NOT6-6L_FAS11684	NOT6-6L	90
35435543	NOT6-6L_FAS11684	NOT6-6L	112
35435544	NOT6-6L_FAS11684	NOT6-6L	54
35435545	NOT6-6L_FAS11684	NOT6-6L	42
35435546	NOT6-6L_FAS11684	NOT6-6L	109
35435547	NOT6-6L_FAS11684	NOT6-6L	43
35435548	NOT6-6L_FAS11684	NOT6-6L	183
35435549	NOT6-6L_FAS11684	NOT6-6L	73
35435550	NOT6-6L_FAS11684	NOT6-6L	97
35435551	NOT6-6L_FAS11684	NOT6-6L	73
35435552	NOT6-6L_FAS11684	NOT6-6L	49
35435553	NOT6-6L_FAS11684	NOT6-6L	39
35435554	NOT6-6L_FAS11684	NOT6-6L	33
35435555	NOT6-6L_FAS11684	NOT6-6L	69
35435556	NOT6-6L_FAS11684	NOT6-6L	75
35435557	NOT6-6L_FAS11684	NOT6-6L	168
35435558	NOT6-6L_FAS11684	NOT6-6L	204
35435559	NOT6-6L_FAS11684	NOT6-6L	150
35435560	NOT6-6L_FAS11684	NOT6-6L	129
35435561	NOT6-6L_FAS11684	NOT6-6L	128
35435562	NOT6-6L_FAS11684	NOT6-6L	55
35435563	NOT6-6L_FAS11684	NOT6-6L	60
35435564	NOT6-6L_FAS11684	NOT6-6L	77
35435565	NOT6-6L_FAS11684	NOT6-6L	38
35435566	NOT6-6L_FAS11684	NOT6-6L	50
35435567	NOT6-6L_FAS11684	NOT6-6L	25
35435568	NOT6-6L_FAS11684	NOT6-6L	49
35435569	NOT6-6L_FAS11684	NOT6-6L	31
35435570	NOT6-6L_FAS11684	NOT6-6L	64
35435571	NOT6-6L_FAS11684	NOT6-6L	62
35435572	NOT6-6L_FAS11684	NOT6-6L	89
35435573	NOT6-6L_FAS11684	NOT6-6L	187
35435574	NOT6-6L_FAS11684	NOT6-6L	140
35435575	NOT6-6L_FAS11684	NOT6-6L	61
35435576	NOT6-6L_FAS11684	NOT6-6L	204
35435577	NOT6-6L_FAS11684	NOT6-6L	49
35435578	NOT6-6L_FAS11684	NOT6-6L	27
35435579	NOT6-6L_FAS11684	NOT6-6L	109
35435580	NOT6-6L_FAS11684	NOT6-6L	116
35435581	NOT6-6L_FAS11684	NOT6-6L	159
35435582	NOT6-6L_FAS11684	NOT6-6L	40
35435583	NOT6-6L_FAS11684	NOT6-6L	77
35435584	NOT6-6L_FAS11684	NOT6-6L	94
35435585	NOT6-6L_FAS11684	NOT6-6L	116
35435586	NOT6-6L_FAS11684	NOT6-6L	86
35435587	NOT6-6L_FAS11684	NOT6-6L	115
35435588	NOT6-6L_FAS11684	NOT6-6L	269
35435589	NOT6-6L_FAS11684	NOT6-6L	88
35435590	NOT6-6L_FAS11684	NOT6-6L	105
35435591	NOT6-6L_FAS11684	NOT6-6L	72
35435592	NOT6-6L_FAS11684	NOT6-6L	79
35435593	NOT6-6L_FAS11684	NOT6-6L	53
35435594	NOT6-6L_FAS11684	NOT6-6L	144
35435595	NOT6-6L_FAS11684	NOT6-6L	70
35435596	NOT6-6L_FAS11684	NOT6-6L	70
35435597	NOT6-6L_FAS11684	NOT6-6L	9
35435598	NOT6-6L_FAS11684	NOT6-6L	92
35435599	NOT6-6L_FAS11684	NOT6-6L	84
35435600	NOT6-6L_FAS11684	NOT6-6L	115
35435601	NOT6-6L_FAS11684	NOT6-6L	81
35435602	NOT6-6L_FAS11684	NOT6-6L	58
35435603	NOT6-6L_FAS11684	NOT6-6L	115
35435604	NOT6-6L_FAS11684	NOT6-6L	193
35435605	NOT6-6L_FAS11684	NOT6-6L	133
35435606	NOT6-6L_FAS11684	NOT6-6L	63
35435607	NOT6-6L_FAS11684	NOT6-6L	78
35435608	NOT6-6L_FAS11684	NOT6-6L	116
35435609	NOT6-6L_FAS11684	NOT6-6L	17
35435610	NOT6-6L_FAS11684	NOT6-6L	67
35435611	NOT6-6L_FAS11684	NOT6-6L	159
35435612	NOT6-6L_FAS11684	NOT6-6L	61
35435613	NOT6-6L_FAS11684	NOT6-6L	44
35435614	NOT6-6L_FAS11684	NOT6-6L	53
35435615	NOT6-6L_FAS11684	NOT6-6L	149
35435616	NOT6-6L_FAS11684	NOT6-6L	140
35435617	NOT6-6L_FAS11684	NOT6-6L	73
35435618	NOT6-6L_FAS11684	NOT6-6L	113
35435619	NOT6-6L_FAS11684	NOT6-6L	193
35435620	NOT6-6L_FAS11684	NOT6-6L	89
35435621	NOT6-6L_FAS11684	NOT6-6L	124
35435622	NOT6-6L_FAS11684	NOT6-6L	34
35435623	NOT6-6L_FAS11684	NOT6-6L	143
35435624	NOT6-6L_FAS11684	NOT6-6L	24
35435625	NOT6-6L_FAS11684	NOT6-6L	64
35435626	NOT6-6L_FAS11684	NOT6-6L	57
35435627	NOT6-6L_FAS11684	NOT6-6L	124
35435628	NOT6-6L_FAS11684	NOT6-6L	94
35435629	NOT6-6L_FAS11684	NOT6-6L	62
35435630	NOT6-6L_FAS11684	NOT6-6L	49
35435631	NOT6-6L_FAS11684	NOT6-6L	125
35435632	NOT6-6L_FAS11684	NOT6-6L	122
35435633	NOT6-6L_FAS11684	NOT6-6L	119
35435634	NOT6-6L_FAS11684	NOT6-6L	99
35435635	NOT6-6L_FAS11684	NOT6-6L	121
35435636	NOT6-6L_FAS11684	NOT6-6L	52
35435637	NOT6-6L_FAS11684	NOT6-6L	95
35435638	NOT6-6L_FAS11684	NOT6-6L	49
35435639	NOT6-6L_FAS11684	NOT6-6L	136
35435640	NOT6-6L_FAS11684	NOT6-6L	88
35435641	NOT6-6L_FAS11684	NOT6-6L	43
35435642	NOT6-6L_FAS11684	NOT6-6L	41
35435643	NOT6-6L_FAS11684	NOT6-6L	147
35435644	NOT6-6L_FAS11684	NOT6-6L	41
35435645	NOT6-6L_FAS11684	NOT6-6L	160
35435646	NOT6-6L_FAS11684	NOT6-6L	81
35435647	NOT6-6L_FAS11684	NOT6-6L	57
35435648	NOT6-6L_FAS11684	NOT6-6L	71
35435649	NOT6-6L_FAS11684	NOT6-6L	33
35435650	NOT6-6L_FAS11684	NOT6-6L	135
35435651	NOT6-6L_FAS11684	NOT6-6L	63
35435652	NOT6-6L_FAS11684	NOT6-6L	84
35435653	NOT6-6L_FAS11684	NOT6-6L	53
35435654	NOT6-6L_FAS11684	NOT6-6L	86
35435655	NOT6-6L_FAS11684	NOT6-6L	136
35435656	NOT6-6L_FAS11684	NOT6-6L	116
35435657	NOT6-6L_FAS11684	NOT6-6L	23
35435658	NOT6-6L_FAS11684	NOT6-6L	117
35435659	NOT6-6L_FAS11684	NOT6-6L	82
35435660	NOT6-6L_FAS11684	NOT6-6L	105
35435661	NOT6-6L_FAS11684	NOT6-6L	164
35435662	NOT6-6L_FAS11684	NOT6-6L	104
35435663	NOT6-6L_FAS11684	NOT6-6L	116
35435664	NOT6-6L_FAS11684	NOT6-6L	139
35435665	NOT6-6L_FAS11684	NOT6-6L	41
35435666	NOT6-6L_FAS11684	NOT6-6L	55
35435667	NOT6-6L_FAS11684	NOT6-6L	142
35435668	NOT6-6L_FAS11684	NOT6-6L	172
35435669	NOT6-6L_FAS11684	NOT6-6L	38
35435670	NOT6-6L_FAS11684	NOT6-6L	158
35435671	NOT6-6L_FAS11684	NOT6-6L	83
35435672	NOT6-6L_FAS11684	NOT6-6L	94
35435673	NOT6-6L_FAS11684	NOT6-6L	169
35435674	NOT6-6L_FAS11684	NOT6-6L	18
35435675	NOT6-6L_FAS11684	NOT6-6L	124
35435676	NOT6-6L_FAS11684	NOT6-6L	76
35435677	NOT6-6L_FAS11684	NOT6-6L	75
35435678	NOT6-6L_FAS11684	NOT6-6L	55
35435679	NOT6-6L_FAS11684	NOT6-6L	190
35435680	NOT6-6L_FAS11684	NOT6-6L	164
35435681	NOT6-6L_FAS11684	NOT6-6L	117
35435682	NOT6-6L_FAS11684	NOT6-6L	127
35435683	NOT6-6L_FAS11684	NOT6-6L	85
35435684	NOT6-6L_FAS11684	NOT6-6L	52
35435685	NOT6-6L_FAS11684	NOT6-6L	48
35435686	NOT6-6L_FAS11684	NOT6-6L	54
35435687	NOT6-6L_FAS11684	NOT6-6L	42
35435688	NOT6-6L_FAS11684	NOT6-6L	87
35435689	NOT6-6L_FAS11684	NOT6-6L	67
35435690	NOT6-6L_FAS11684	NOT6-6L	112
35435691	NOT6-6L_FAS11684	NOT6-6L	74
35435692	NOT6-6L_FAS11684	NOT6-6L	216
35435693	NOT6-6L_FAS11684	NOT6-6L	76
35435694	NOT6-6L_FAS11684	NOT6-6L	57
35435695	NOT6-6L_FAS11684	NOT6-6L	121
35435696	NOT6-6L_FAS11684	NOT6-6L	28
35435697	NOT6-6L_FAS11684	NOT6-6L	136
35435698	NOT6-6L_FAS11684	NOT6-6L	58
35435699	NOT6-6L_FAS11684	NOT6-6L	208
35435700	NOT6-6L_FAS11684	NOT6-6L	95
35435701	NOT6-6L_FAS11684	NOT6-6L	42
35435702	NOT6-6L_FAS11684	NOT6-6L	57
35435703	NOT6-6L_FAS11684	NOT6-6L	55
35435704	NOT6-6L_FAS11684	NOT6-6L	60
35435705	NOT6-6L_FAS11684	NOT6-6L	209
35435706	NOT6-6L_FAS11684	NOT6-6L	123
35435707	NOT6-6L_FAS11684	NOT6-6L	95
35435708	NOT6-6L_FAS11684	NOT6-6L	216
35435709	NOT6-6L_FAS11684	NOT6-6L	53
35435710	NOT6-6L_FAS11684	NOT6-6L	64
35435711	NOT6-6L_FAS11684	NOT6-6L	43
35435712	NOT6-6L_FAS11684	NOT6-6L	85
35435713	NOT6-6L_FAS11684	NOT6-6L	62
35435714	NOT6-6L_FAS11684	NOT6-6L	189
35435715	NOT6-6L_FAS11684	NOT6-6L	94
35435716	NOT6-6L_FAS11684	NOT6-6L	78
35435717	NOT6-6L_FAS11684	NOT6-6L	67
35435718	NOT6-6L_FAS11684	NOT6-6L	175
35435719	NOT6-6L_FAS11684	NOT6-6L	81
35435720	NOT6-6L_FAS11684	NOT6-6L	87
35435721	NOT6-6L_FAS11684	NOT6-6L	49
35435722	NOT6-6L_FAS11684	NOT6-6L	97
35435723	NOT6-6L_FAS11684	NOT6-6L	51
35435724	NOT6-6L_FAS11684	NOT6-6L	120
35435725	NOT6-6L_FAS11684	NOT6-6L	115
35435726	NOT6-6L_FAS11684	NOT6-6L	190
35435727	NOT6-6L_FAS11684	NOT6-6L	17
35435728	NOT6-6L_FAS11684	NOT6-6L	102
35435729	NOT6-6L_FAS11684	NOT6-6L	46
35435730	NOT6-6L_FAS11684	NOT6-6L	79
35435731	NOT6-6L_FAS11684	NOT6-6L	188
35435732	NOT6-6L_FAS11684	NOT6-6L	79
35435733	NOT6-6L_FAS11684	NOT6-6L	70
35435734	NOT6-6L_FAS11684	NOT6-6L	147
35435735	NOT6-6L_FAS11684	NOT6-6L	198
35435736	NOT6-6L_FAS11684	NOT6-6L	79
35435737	NOT6-6L_FAS11684	NOT6-6L	175
35435738	NOT6-6L_FAS11684	NOT6-6L	65
35435739	NOT6-6L_FAS11684	NOT6-6L	103
35435740	NOT6-6L_FAS11684	NOT6-6L	85
35435741	NOT6-6L_FAS11684	NOT6-6L	176
35435742	NOT6-6L_FAS11684	NOT6-6L	63
35435743	NOT6-6L_FAS11684	NOT6-6L	63
35435744	NOT6-6L_FAS11684	NOT6-6L	83
35435745	NOT6-6L_FAS11684	NOT6-6L	104
35435746	NOT6-6L_FAS11684	NOT6-6L	121
35435747	NOT6-6L_FAS11684	NOT6-6L	148
35435748	NOT6-6L_FAS11684	NOT6-6L	77
35435749	NOT6-6L_FAS11684	NOT6-6L	197
35435750	NOT6-6L_FAS11684	NOT6-6L	202
35435751	NOT6-6L_FAS11684	NOT6-6L	105
35435752	NOT6-6L_FAS11684	NOT6-6L	158
35435753	NOT6-6L_FAS11684	NOT6-6L	104
35435754	NOT6-6L_FAS11684	NOT6-6L	96
35435755	NOT6-6L_FAS11684	NOT6-6L	53
35435756	NOT6-6L_FAS11684	NOT6-6L	43
35435757	NOT6-6L_FAS11684	NOT6-6L	74
35435758	NOT6-6L_FAS11684	NOT6-6L	133
35435759	NOT6-6L_FAS11684	NOT6-6L	45
35435760	NOT6-6L_FAS11684	NOT6-6L	50
35435761	NOT6-6L_FAS11684	NOT6-6L	79
35435762	NOT6-6L_FAS11684	NOT6-6L	137
35435763	NOT6-6L_FAS11684	NOT6-6L	48
35435764	NOT6-6L_FAS11684	NOT6-6L	43
35435765	NOT6-6L_FAS11684	NOT6-6L	87
35435766	NOT6-6L_FAS11684	NOT6-6L	111
35435767	NOT6-6L_FAS11684	NOT6-6L	199
35435768	NOT6-6L_FAS11684	NOT6-6L	44
35435769	NOT6-6L_FAS11684	NOT6-6L	125
35435770	NOT6-6L_FAS11684	NOT6-6L	196
35435771	NOT6-6L_FAS11684	NOT6-6L	101
35435772	NOT6-6L_FAS11684	NOT6-6L	166
35435773	NOT6-6L_FAS11684	NOT6-6L	129
35435774	NOT6-6L_FAS11684	NOT6-6L	87
35435775	NOT6-6L_FAS11684	NOT6-6L	94
35435776	NOT6-6L_FAS11684	NOT6-6L	51
35435777	NOT6-6L_FAS11684	NOT6-6L	47
35435778	NOT6-6L_FAS11684	NOT6-6L	80
35435779	NOT6-6L_FAS11684	NOT6-6L	86
35435780	NOT6-6L_FAS11684	NOT6-6L	73
35435781	NOT6-6L_FAS11684	NOT6-6L	29
35435782	NOT6-6L_FAS11684	NOT6-6L	126
35435783	NOT6-6L_FAS11684	NOT6-6L	149
35435784	NOT6-6L_FAS11684	NOT6-6L	97
35435785	NOT6-6L_FAS11684	NOT6-6L	116
35435786	NOT6-6L_FAS11684	NOT6-6L	53
35435787	NOT6-6L_FAS11684	NOT6-6L	76
35435788	NOT6-6L_FAS11684	NOT6-6L	80
35435789	NOT6-6L_FAS11684	NOT6-6L	36
35435790	NOT6-6L_FAS11684	NOT6-6L	49
35435791	NOT6-6L_FAS11684	NOT6-6L	91
35435792	NOT6-6L_FAS11684	NOT6-6L	95
35435793	NOT6-6L_FAS11684	NOT6-6L	77
35435794	NOT6-6L_FAS11684	NOT6-6L	86
35435795	NOT6-6L_FAS11684	NOT6-6L	8
35435796	NOT6-6L_FAS11684	NOT6-6L	134
35435797	NOT6-6L_FAS11684	NOT6-6L	72
35435798	NOT6-6L_FAS11684	NOT6-6L	114
35435799	NOT6-6L_FAS11684	NOT6-6L	157
35435800	NOT6-6L_FAS11684	NOT6-6L	42
35435801	NOT6-6L_FAS11684	NOT6-6L	86
35435802	NOT6-6L_FAS11684	NOT6-6L	125
35435803	NOT6-6L_FAS11684	NOT6-6L	76
35435804	NOT6-6L_FAS11684	NOT6-6L	50
35435805	NOT6-6L_FAS11684	NOT6-6L	73
35435806	NOT6-6L_FAS11684	NOT6-6L	94
35435807	NOT6-6L_FAS11684	NOT6-6L	139
35435808	NOT6-6L_FAS11684	NOT6-6L	60
35435809	NOT6-6L_FAS11684	NOT6-6L	106
35435810	NOT6-6L_FAS11684	NOT6-6L	66
35435811	NOT6-6L_FAS11684	NOT6-6L	49
35435812	NOT6-6L_FAS11684	NOT6-6L	47
35435813	NOT6-6L_FAS11684	NOT6-6L	47
35435814	NOT6-6L_FAS11684	NOT6-6L	66
35435815	NOT6-6L_FAS11684	NOT6-6L	37
35435816	NOT6-6L_FAS11684	NOT6-6L	110
35435817	NOT6-6L_FAS11684	NOT6-6L	116
35435818	NOT6-6L_FAS11684	NOT6-6L	43
35435819	NOT6-6L_FAS11684	NOT6-6L	180
35435820	NOT6-6L_FAS11684	NOT6-6L	38
35435821	NOT6-6L_FAS11684	NOT6-6L	150
35435822	NOT6-6L_FAS11684	NOT6-6L	50
35435823	NOT6-6L_FAS11684	NOT6-6L	44
35435824	NOT6-6L_FAS11684	NOT6-6L	78
35435825	NOT6-6L_FAS11684	NOT6-6L	47
35435826	NOT6-6L_FAS11684	NOT6-6L	48
35435827	NOT6-6L_FAS11684	NOT6-6L	115
35435828	NOT6-6L_FAS11684	NOT6-6L	40
35435829	NOT6-6L_FAS11684	NOT6-6L	106
35435830	NOT6-6L_FAS11684	NOT6-6L	84
35435831	NOT6-6L_FAS11684	NOT6-6L	147
35435832	NOT6-6L_FAS11684	NOT6-6L	20
35435833	NOT6-6L_FAS11684	NOT6-6L	48
35435834	NOT6-6L_FAS11684	NOT6-6L	117
35435835	NOT6-6L_FAS11684	NOT6-6L	52
35435836	NOT6-6L_FAS11684	NOT6-6L	64
35435837	NOT6-6L_FAS11684	NOT6-6L	40
35435838	NOT6-6L_FAS11684	NOT6-6L	39
35435839	NOT6-6L_FAS11684	NOT6-6L	25
35435840	NOT6-6L_FAS11684	NOT6-6L	102
35435841	NOT6-6L_FAS11684	NOT6-6L	47
35435842	NOT6-6L_FAS11684	NOT6-6L	83
35435843	NOT6-6L_FAS11684	NOT6-6L	53
35435844	NOT6-6L_FAS11684	NOT6-6L	59
35435845	NOT6-6L_FAS11684	NOT6-6L	47
35435846	NOT6-6L_FAS11684	NOT6-6L	148
35435847	NOT6-6L_FAS11684	NOT6-6L	57
35435848	NOT6-6L_FAS11684	NOT6-6L	112
35435849	NOT6-6L_FAS11684	NOT6-6L	85
35435850	NOT6-6L_FAS11684	NOT6-6L	88
35435851	NOT6-6L_FAS11684	NOT6-6L	45
35435852	NOT6-6L_FAS11684	NOT6-6L	83
35435853	NOT6-6L_FAS11684	NOT6-6L	68
35435854	NOT6-6L_FAS11684	NOT6-6L	76
35435855	NOT6-6L_FAS11684	NOT6-6L	148
35435856	NOT6-6L_FAS11684	NOT6-6L	181
35435857	NOT6-6L_FAS11684	NOT6-6L	36
35435858	NOT6-6L_FAS11684	NOT6-6L	61
35435859	NOT6-6L_FAS11684	NOT6-6L	70
35435860	NOT6-6L_FAS11684	NOT6-6L	79
35435861	NOT6-6L_FAS11684	NOT6-6L	64
35435862	NOT6-6L_FAS11684	NOT6-6L	54
35435863	NOT6-6L_FAS11684	NOT6-6L	75
35435864	NOT6-6L_FAS11684	NOT6-6L	45
35435865	NOT6-6L_FAS11684	NOT6-6L	50
35435866	NOT6-6L_FAS11684	NOT6-6L	82
35435867	NOT6-6L_FAS11684	NOT6-6L	81
35435868	NOT6-6L_FAS11684	NOT6-6L	43
35435869	NOT6-6L_FAS11684	NOT6-6L	41
35435870	NOT6-6L_FAS11684	NOT6-6L	143
35435871	NOT6-6L_FAS11684	NOT6-6L	77
35435872	NOT6-6L_FAS11684	NOT6-6L	41
35435873	NOT6-6L_FAS11684	NOT6-6L	105
35435874	NOT6-6L_FAS11684	NOT6-6L	82
35435875	NOT6-6L_FAS11684	NOT6-6L	64
35435876	NOT6-6L_FAS11684	NOT6-6L	58
35435877	NOT6-6L_FAS11684	NOT6-6L	77
35435878	NOT6-6L_FAS11684	NOT6-6L	112
35435879	NOT6-6L_FAS11684	NOT6-6L	91
35435880	NOT6-6L_FAS11684	NOT6-6L	93
35435881	NOT6-6L_FAS11684	NOT6-6L	50
35435882	NOT6-6L_FAS11684	NOT6-6L	64
35435883	NOT6-6L_FAS11684	NOT6-6L	62
35435884	NOT6-6L_FAS11684	NOT6-6L	196
35435885	NOT6-6L_FAS11684	NOT6-6L	112
35435886	NOT6-6L_FAS11684	NOT6-6L	57
35435887	NOT6-6L_FAS11684	NOT6-6L	115
35435888	NOT6-6L_FAS11684	NOT6-6L	59
35435889	NOT6-6L_FAS11684	NOT6-6L	141
35435890	NOT6-6L_FAS11684	NOT6-6L	168
35435891	NOT6-6L_FAS11684	NOT6-6L	49
35435892	NOT6-6L_FAS11684	NOT6-6L	160
35435893	NOT6-6L_FAS11684	NOT6-6L	89
35435894	NOT6-6L_FAS11684	NOT6-6L	45
35435895	NOT6-6L_FAS11684	NOT6-6L	100
35435896	NOT6-6L_FAS11684	NOT6-6L	83
35435897	NOT6-6L_FAS11684	NOT6-6L	89
35435898	NOT6-6L_FAS11684	NOT6-6L	43
35435899	NOT6-6L_FAS11684	NOT6-6L	38
35435900	NOT6-6L_FAS11684	NOT6-6L	69
35435901	NOT6-6L_FAS11684	NOT6-6L	53
35435902	NOT6-6L_FAS11684	NOT6-6L	63
35435903	NOT6-6L_FAS11684	NOT6-6L	57
35435904	NOT6-6L_FAS11684	NOT6-6L	86
35435905	NOT6-6L_FAS11684	NOT6-6L	154
35435906	NOT6-6L_FAS11684	NOT6-6L	43
35435907	NOT6-6L_FAS11684	NOT6-6L	93
35435908	NOT6-6L_FAS11684	NOT6-6L	112
35435909	NOT6-6L_FAS11684	NOT6-6L	80
35435910	NOT6-6L_FAS11684	NOT6-6L	143
35435911	NOT6-6L_FAS11684	NOT6-6L	368
35435912	NOT6-6L_FAS11684	NOT6-6L	109
35435913	NOT6-6L_FAS11684	NOT6-6L	158
35435914	NOT6-6L_FAS11684	NOT6-6L	117
35435915	NOT6-6L_FAS11684	NOT6-6L	8
35435916	NOT6-6L_FAS11684	NOT6-6L	182
35435917	NOT6-6L_FAS11684	NOT6-6L	196
35435918	NOT6-6L_FAS11684	NOT6-6L	34
35435919	NOT6-6L_FAS11684	NOT6-6L	86
35435920	NOT6-6L_FAS11684	NOT6-6L	57
35435921	NOT6-6L_FAS11684	NOT6-6L	44
35435922	NOT6-6L_FAS11684	NOT6-6L	82
35435923	NOT6-6L_FAS11684	NOT6-6L	33
35435924	NOT6-6L_FAS11684	NOT6-6L	75
35435925	NOT6-6L_FAS11684	NOT6-6L	107
35435926	NOT6-6L_FAS11684	NOT6-6L	52
35435927	NOT6-6L_FAS11684	NOT6-6L	45
35435928	NOT6-6L_FAS11684	NOT6-6L	115
35435929	NOT6-6L_FAS11684	NOT6-6L	56
35435930	NOT6-6L_FAS11684	NOT6-6L	79
35435931	NOT6-6L_FAS11684	NOT6-6L	93
35435932	NOT6-6L_FAS11684	NOT6-6L	89
35435933	NOT6-6L_FAS11684	NOT6-6L	63
35435934	NOT6-6L_FAS11684	NOT6-6L	42
35435935	NOT6-6L_FAS11684	NOT6-6L	131
35435936	NOT6-6L_FAS11684	NOT6-6L	123
35435937	NOT6-6L_FAS11684	NOT6-6L	50
35435938	NOT6-6L_FAS11684	NOT6-6L	58
35435939	NOT6-6L_FAS11684	NOT6-6L	82
35435940	NOT6-6L_FAS11684	NOT6-6L	82
35435941	NOT6-6L_FAS11684	NOT6-6L	80
35435942	NOT6-6L_FAS11684	NOT6-6L	73
35435943	NOT6-6L_FAS11684	NOT6-6L	119
35435944	NOT6-6L_FAS11684	NOT6-6L	132
35435945	NOT6-6L_FAS11684	NOT6-6L	68
35435946	NOT6-6L_FAS11684	NOT6-6L	129
35435947	NOT6-6L_FAS11684	NOT6-6L	84
35435948	NOT6-6L_FAS11684	NOT6-6L	49
35435949	NOT6-6L_FAS11684	NOT6-6L	141
35435950	NOT6-6L_FAS11684	NOT6-6L	152
35435951	NOT6-6L_FAS11684	NOT6-6L	95
35435952	NOT6-6L_FAS11684	NOT6-6L	40
35435953	NOT6-6L_FAS11684	NOT6-6L	110
35435954	NOT6-6L_FAS11684	NOT6-6L	167
35435955	NOT6-6L_FAS11684	NOT6-6L	143
35435956	NOT6-6L_FAS11684	NOT6-6L	150
35435957	NOT6-6L_FAS11684	NOT6-6L	85
35435958	NOT6-6L_FAS11684	NOT6-6L	106
35435959	NOT6-6L_FAS11684	NOT6-6L	56
35435960	NOT6-6L_FAS11684	NOT6-6L	63
35435961	NOT6-6L_FAS11684	NOT6-6L	136
35435962	NOT6-6L_FAS11684	NOT6-6L	66
35435963	NOT6-6L_FAS11684	NOT6-6L	114
35435964	NOT6-6L_FAS11684	NOT6-6L	97
35435965	NOT6-6L_FAS11684	NOT6-6L	104
35435966	NOT6-6L_FAS11684	NOT6-6L	63
35435967	NOT6-6L_FAS11684	NOT6-6L	57
35435968	NOT6-6L_FAS11684	NOT6-6L	88
35435969	NOT6-6L_FAS11684	NOT6-6L	89
35435970	NOT6-6L_FAS11684	NOT6-6L	193
35435971	NOT6-6L_FAS11684	NOT6-6L	32
35435972	NOT6-6L_FAS11684	NOT6-6L	79
35435973	NOT6-6L_FAS11684	NOT6-6L	47
35435974	NOT6-6L_FAS11684	NOT6-6L	39
35435975	NOT6-6L_FAS11684	NOT6-6L	105
35435976	NOT6-6L_FAS11684	NOT6-6L	107
35435977	NOT6-6L_FAS11684	NOT6-6L	136
35435978	NOT6-6L_FAS11684	NOT6-6L	45
35435979	NOT6-6L_FAS11684	NOT6-6L	68
35435980	NOT6-6L_FAS11684	NOT6-6L	60
35435981	NOT6-6L_FAS11684	NOT6-6L	16
35435982	NOT6-6L_FAS11684	NOT6-6L	81
35435983	NOT6-6L_FAS11684	NOT6-6L	74
35435984	NOT6-6L_FAS11684	NOT6-6L	42
35435985	NOT6-6L_FAS11684	NOT6-6L	93
35435986	NOT6-6L_FAS11684	NOT6-6L	74
35435987	NOT6-6L_FAS11684	NOT6-6L	93
35435988	NOT6-6L_FAS11684	NOT6-6L	37
35435989	NOT6-6L_FAS11684	NOT6-6L	83
35435990	NOT6-6L_FAS11684	NOT6-6L	93
35435991	NOT6-6L_FAS11684	NOT6-6L	42
35435992	NOT6-6L_FAS11684	NOT6-6L	197
35435993	NOT6-6L_FAS11684	NOT6-6L	213
35435994	NOT6-6L_FAS11684	NOT6-6L	84
35435995	NOT6-6L_FAS11684	NOT6-6L	92
35435996	NOT6-6L_FAS11684	NOT6-6L	88
35435997	NOT6-6L_FAS11684	NOT6-6L	81
35435998	NOT6-6L_FAS11684	NOT6-6L	111
35435999	NOT6-6L_FAS11684	NOT6-6L	61
35436000	NOT6-6L_FAS11684	NOT6-6L	37
35436001	NOT6-6L_FAS11684	NOT6-6L	175
35436002	NOT6-6L_FAS11684	NOT6-6L	92
35436003	NOT6-6L_FAS11684	NOT6-6L	31
35436004	NOT6-6L_FAS11684	NOT6-6L	64
35436005	NOT6-6L_FAS11684	NOT6-6L	36
35436006	NOT6-6L_FAS11684	NOT6-6L	58
35436007	NOT6-6L_FAS11684	NOT6-6L	139
35436008	NOT6-6L_FAS11684	NOT6-6L	170
35436009	NOT6-6L_FAS11684	NOT6-6L	49
35436010	NOT6-6L_FAS11684	NOT6-6L	87
35436011	NOT6-6L_FAS11684	NOT6-6L	79
35436012	NOT6-6L_FAS11684	NOT6-6L	44
35436013	NOT6-6L_FAS11684	NOT6-6L	113
35436014	NOT6-6L_FAS11684	NOT6-6L	133
35436015	NOT6-6L_FAS11684	NOT6-6L	137
35436016	NOT6-6L_FAS11684	NOT6-6L	60
35436017	NOT6-6L_FAS11684	NOT6-6L	59
35436018	NOT6-6L_FAS11684	NOT6-6L	207
35436019	NOT6-6L_FAS11684	NOT6-6L	19
35436020	NOT6-6L_FAS11684	NOT6-6L	46
35436021	NOT6-6L_FAS11684	NOT6-6L	94
35436022	NOT6-6L_FAS11684	NOT6-6L	46
35436023	NOT6-6L_FAS11684	NOT6-6L	89
35436024	NOT6-6L_FAS11684	NOT6-6L	63
35436025	NOT6-6L_FAS11684	NOT6-6L	105
35436026	NOT6-6L_FAS11684	NOT6-6L	197
35436027	NOT6-6L_FAS11684	NOT6-6L	89
35436028	NOT6-6L_FAS11684	NOT6-6L	74
35436029	NOT6-6L_FAS11684	NOT6-6L	109
35436030	NOT6-6L_FAS11684	NOT6-6L	204
35436031	NOT6-6L_FAS11684	NOT6-6L	62
35436032	NOT6-6L_FAS11684	NOT6-6L	58
35436033	NOT6-6L_FAS11684	NOT6-6L	175
35436034	NOT6-6L_FAS11684	NOT6-6L	33
35436035	NOT6-6L_FAS11684	NOT6-6L	61
35436036	NOT6-6L_FAS11684	NOT6-6L	58
35436037	NOT6-6L_FAS11684	NOT6-6L	53
35436038	NOT6-6L_FAS11684	NOT6-6L	42
35436039	NOT6-6L_FAS11684	NOT6-6L	125
35436040	NOT6-6L_FAS11684	NOT6-6L	146
35436041	NOT6-6L_FAS11684	NOT6-6L	209
35436042	NOT6-6L_FAS11684	NOT6-6L	9
35436043	NOT6-6L_FAS11684	NOT6-6L	80
35436044	NOT6-6L_FAS11684	NOT6-6L	112
35436045	NOT6-6L_FAS11684	NOT6-6L	89
35436046	NOT6-6L_FAS11684	NOT6-6L	53
35436047	NOT6-6L_FAS11684	NOT6-6L	102
35436048	NOT6-6L_FAS11684	NOT6-6L	170
35436049	NOT6-6L_FAS11684	NOT6-6L	64
35436050	NOT6-6L_FAS11684	NOT6-6L	45
35436051	NOT6-6L_FAS11684	NOT6-6L	45
35436052	NOT6-6L_FAS11684	NOT6-6L	53
35436053	NOT6-6L_FAS11684	NOT6-6L	143
35436054	NOT6-6L_FAS11684	NOT6-6L	160
35436055	NOT6-6L_FAS11684	NOT6-6L	96
35436056	NOT6-6L_FAS11684	NOT6-6L	88
35436057	NOT6-6L_FAS11684	NOT6-6L	208
35436058	NOT6-6L_FAS11684	NOT6-6L	88
35436059	NOT6-6L_FAS11684	NOT6-6L	148
35436060	NOT6-6L_FAS11684	NOT6-6L	95
35436061	NOT6-6L_FAS11684	NOT6-6L	76
35436062	NOT6-6L_FAS11684	NOT6-6L	102
35436063	NOT6-6L_FAS11684	NOT6-6L	58
35436064	NOT6-6L_FAS11684	NOT6-6L	59
35436065	NOT6-6L_FAS11684	NOT6-6L	86
35436066	NOT6-6L_FAS11684	NOT6-6L	122
35436067	NOT6-6L_FAS11684	NOT6-6L	66
35436068	NOT6-6L_FAS11684	NOT6-6L	80
35436069	NOT6-6L_FAS11684	NOT6-6L	71
35436070	NOT6-6L_FAS11684	NOT6-6L	26
35436071	NOT6-6L_FAS11684	NOT6-6L	51
35436072	NOT6-6L_FAS11684	NOT6-6L	63
35436073	NOT6-6L_FAS11684	NOT6-6L	130
35436074	NOT6-6L_FAS11684	NOT6-6L	50
35436075	NOT6-6L_FAS11684	NOT6-6L	72
35436076	NOT6-6L_FAS11684	NOT6-6L	89
35436077	NOT6-6L_FAS11684	NOT6-6L	51
35436078	NOT6-6L_FAS11684	NOT6-6L	116
35436079	NOT6-6L_FAS11684	NOT6-6L	77
35436080	NOT6-6L_FAS11684	NOT6-6L	118
35436081	NOT6-6L_FAS11684	NOT6-6L	52
35436082	NOT6-6L_FAS11684	NOT6-6L	78
35436083	NOT6-6L_FAS11684	NOT6-6L	74
35436084	NOT6-6L_FAS11684	NOT6-6L	53
35436085	NOT6-6L_FAS11684	NOT6-6L	145
35436086	NOT6-6L_FAS11684	NOT6-6L	160
35436087	NOT6-6L_FAS11684	NOT6-6L	85
35436088	NOT6-6L_FAS11684	NOT6-6L	84
35436089	NOT6-6L_FAS11684	NOT6-6L	66
35436090	NOT6-6L_FAS11684	NOT6-6L	99
35436091	NOT6-6L_FAS11684	NOT6-6L	176
35436092	NOT6-6L_FAS11684	NOT6-6L	48
35436093	NOT6-6L_FAS11684	NOT6-6L	191
35436094	NOT6-6L_FAS11684	NOT6-6L	126
35436095	NOT6-6L_FAS11684	NOT6-6L	108
35436096	NOT6-6L_FAS11684	NOT6-6L	170
35436097	NOT6-6L_FAS11684	NOT6-6L	44
35436098	NOT6-6L_FAS11684	NOT6-6L	45
35436099	NOT6-6L_FAS11684	NOT6-6L	126
35436100	NOT6-6L_FAS11684	NOT6-6L	70
35436101	NOT6-6L_FAS11684	NOT6-6L	46
35436102	NOT6-6L_FAS11684	NOT6-6L	24
35436103	NOT6-6L_FAS11684	NOT6-6L	40
35436104	NOT6-6L_FAS11684	NOT6-6L	65
35436105	NOT6-6L_FAS11684	NOT6-6L	83
35436106	NOT6-6L_FAS11684	NOT6-6L	125
35436107	NOT6-6L_FAS11684	NOT6-6L	88
35436108	NOT6-6L_FAS11684	NOT6-6L	75
35436109	NOT6-6L_FAS11684	NOT6-6L	38
35436110	NOT6-6L_FAS11684	NOT6-6L	54
35436111	NOT6-6L_FAS11684	NOT6-6L	148
35436112	NOT6-6L_FAS11684	NOT6-6L	100
35436113	NOT6-6L_FAS11684	NOT6-6L	56
35436114	NOT6-6L_FAS11684	NOT6-6L	80
35436115	NOT6-6L_FAS11684	NOT6-6L	122
35436116	NOT6-6L_FAS11684	NOT6-6L	85
35436117	NOT6-6L_FAS11684	NOT6-6L	124
35436118	NOT6-6L_FAS11684	NOT6-6L	108
35436119	NOT6-6L_FAS11684	NOT6-6L	54
35436120	NOT6-6L_FAS11684	NOT6-6L	93
35436121	NOT6-6L_FAS11684	NOT6-6L	55
35436122	NOT6-6L_FAS11684	NOT6-6L	37
35436123	NOT6-6L_FAS11684	NOT6-6L	94
35436124	NOT6-6L_FAS11684	NOT6-6L	69
35436125	NOT6-6L_FAS11684	NOT6-6L	75
35436126	NOT6-6L_FAS11684	NOT6-6L	219
35436127	NOT6-6L_FAS11684	NOT6-6L	186
35436128	NOT6-6L_FAS11684	NOT6-6L	112
35436129	NOT6-6L_FAS11684	NOT6-6L	57
35436130	NOT6-6L_FAS11684	NOT6-6L	32
35436131	NOT6-6L_FAS11684	NOT6-6L	106
35436132	NOT6-6L_FAS11684	NOT6-6L	110
35436133	NOT6-6L_FAS11684	NOT6-6L	114
35436134	NOT6-6L_FAS11684	NOT6-6L	64
35436135	NOT6-6L_FAS11684	NOT6-6L	126
35436136	NOT6-6L_FAS11684	NOT6-6L	39
35436137	NOT6-6L_FAS11684	NOT6-6L	60
35436138	NOT6-6L_FAS11684	NOT6-6L	123
35436139	NOT6-6L_FAS11684	NOT6-6L	94
35436140	NOT6-6L_FAS11684	NOT6-6L	142
35436141	NOT6-6L_FAS11684	NOT6-6L	53
35436142	NOT6-6L_FAS11684	NOT6-6L	53
35436143	NOT6-6L_FAS11684	NOT6-6L	55
35436144	NOT6-6L_FAS11684	NOT6-6L	142
35436145	NOT6-6L_FAS11684	NOT6-6L	122
35436146	NOT6-6L_FAS11684	NOT6-6L	52
35436147	NOT6-6L_FAS11684	NOT6-6L	22
35436148	NOT6-6L_FAS11684	NOT6-6L	120
35436149	NOT6-6L_FAS11684	NOT6-6L	152
35436150	NOT6-6L_FAS11684	NOT6-6L	50
35436151	NOT6-6L_FAS11684	NOT6-6L	202
35436152	NOT6-6L_FAS11684	NOT6-6L	91
35436153	NOT6-6L_FAS11684	NOT6-6L	142
35436154	NOT6-6L_FAS11684	NOT6-6L	200
35436155	NOT6-6L_FAS11684	NOT6-6L	56
35436156	NOT6-6L_FAS11684	NOT6-6L	48
35436157	NOT6-6L_FAS11684	NOT6-6L	52
35436158	NOT6-6L_FAS11684	NOT6-6L	49
35436159	NOT6-6L_FAS11684	NOT6-6L	76
35436160	NOT6-6L_FAS11684	NOT6-6L	61
35436161	NOT6-6L_FAS11684	NOT6-6L	105
35436162	NOT6-6L_FAS11684	NOT6-6L	55
35436163	NOT6-6L_FAS11684	NOT6-6L	59
35436164	NOT6-6L_FAS11684	NOT6-6L	48
35436165	NOT6-6L_FAS11684	NOT6-6L	133
35436166	NOT6-6L_FAS11684	NOT6-6L	63
35436167	NOT6-6L_FAS11684	NOT6-6L	86
35436168	NOT6-6L_FAS11684	NOT6-6L	55
35436169	NOT6-6L_FAS11684	NOT6-6L	97
35436170	NOT6-6L_FAS11684	NOT6-6L	56
35436171	NOT6-6L_FAS11684	NOT6-6L	79
35436172	NOT6-6L_FAS11684	NOT6-6L	123
35436173	NOT6-6L_FAS11684	NOT6-6L	109
35436174	NOT6-6L_FAS11684	NOT6-6L	58
35436175	NOT6-6L_FAS11684	NOT6-6L	118
35436176	NOT6-6L_FAS11684	NOT6-6L	57
35436177	NOT6-6L_FAS11684	NOT6-6L	51
35436178	NOT6-6L_FAS11684	NOT6-6L	40
35436179	NOT6-6L_FAS11684	NOT6-6L	88
35436180	NOT6-6L_FAS11684	NOT6-6L	103
35436181	NOT6-6L_FAS11684	NOT6-6L	159
35436182	NOT6-6L_FAS11684	NOT6-6L	126
35436183	NOT6-6L_FAS11684	NOT6-6L	64
35436184	NOT6-6L_FAS11684	NOT6-6L	102
35436185	NOT6-6L_FAS11684	NOT6-6L	104
35436186	NOT6-6L_FAS11684	NOT6-6L	59
35436187	NOT6-6L_FAS11684	NOT6-6L	85
35436188	NOT6-6L_FAS11684	NOT6-6L	82
35436189	NOT6-6L_FAS11684	NOT6-6L	221
35436190	NOT6-6L_FAS11684	NOT6-6L	97
35436191	NOT6-6L_FAS11684	NOT6-6L	108
35436192	NOT6-6L_FAS11684	NOT6-6L	23
35436193	NOT6-6L_FAS11684	NOT6-6L	52
35436194	NOT6-6L_FAS11684	NOT6-6L	61
35436195	NOT6-6L_FAS11684	NOT6-6L	63
35436196	NOT6-6L_FAS11684	NOT6-6L	7
35436197	NOT6-6L_FAS11684	NOT6-6L	50
35436198	NOT6-6L_FAS11684	NOT6-6L	131
35436199	NOT6-6L_FAS11684	NOT6-6L	67
35436200	NOT6-6L_FAS11684	NOT6-6L	109
35436201	NOT6-6L_FAS11684	NOT6-6L	176
35436202	NOT6-6L_FAS11684	NOT6-6L	79
35436203	NOT6-6L_FAS11684	NOT6-6L	112
35436204	NOT6-6L_FAS11684	NOT6-6L	123
35436205	NOT6-6L_FAS11684	NOT6-6L	51
35436206	NOT6-6L_FAS11684	NOT6-6L	83
35436207	NOT6-6L_FAS11684	NOT6-6L	106
35436208	NOT6-6L_FAS11684	NOT6-6L	71
35436209	NOT6-6L_FAS11684	NOT6-6L	122
35436210	NOT6-6L_FAS11684	NOT6-6L	84
35436211	NOT6-6L_FAS11684	NOT6-6L	88
35436212	NOT6-6L_FAS11684	NOT6-6L	65
35436213	NOT6-6L_FAS11684	NOT6-6L	50
35436214	NOT6-6L_FAS11684	NOT6-6L	94
35436215	NOT6-6L_FAS11684	NOT6-6L	92
35436216	NOT6-6L_FAS11684	NOT6-6L	104
35436217	NOT6-6L_FAS11684	NOT6-6L	158
35436218	NOT6-6L_FAS11684	NOT6-6L	17
35436219	NOT6-6L_FAS11684	NOT6-6L	50
35436220	NOT6-6L_FAS11684	NOT6-6L	143
35436221	NOT6-6L_FAS11684	NOT6-6L	257
35436222	NOT6-6L_FAS11684	NOT6-6L	124
35436223	NOT6-6L_FAS11684	NOT6-6L	109
35436224	NOT6-6L_FAS11684	NOT6-6L	63
35436225	NOT6-6L_FAS11684	NOT6-6L	122
35436226	NOT6-6L_FAS11684	NOT6-6L	56
35436227	NOT6-6L_FAS11684	NOT6-6L	151
35436228	NOT6-6L_FAS11684	NOT6-6L	24
35436229	NOT6-6L_FAS11684	NOT6-6L	142
35436230	NOT6-6L_FAS11684	NOT6-6L	56
35436231	NOT6-6L_FAS11684	NOT6-6L	125
35436232	NOT6-6L_FAS11684	NOT6-6L	213
35436233	NOT6-6L_FAS11684	NOT6-6L	27
35436234	NOT6-6L_FAS11684	NOT6-6L	65
35436235	NOT6-6L_FAS11684	NOT6-6L	52
35436236	NOT6-6L_FAS11684	NOT6-6L	79
35436237	NOT6-6L_FAS11684	NOT6-6L	84
35436238	NOT6-6L_FAS11684	NOT6-6L	105
35436239	NOT6-6L_FAS11684	NOT6-6L	160
35436240	NOT6-6L_FAS11684	NOT6-6L	73
35436241	NOT6-6L_FAS11684	NOT6-6L	95
35436242	NOT6-6L_FAS11684	NOT6-6L	104
35436243	NOT6-6L_FAS11684	NOT6-6L	74
35436244	NOT6-6L_FAS11684	NOT6-6L	52
35436245	NOT6-6L_FAS11684	NOT6-6L	60
35436246	NOT6-6L_FAS11684	NOT6-6L	78
35436247	NOT6-6L_FAS11684	NOT6-6L	110
35436248	NOT6-6L_FAS11684	NOT6-6L	99
35436249	NOT6-6L_FAS11684	NOT6-6L	153
35436250	NOT6-6L_FAS11684	NOT6-6L	127
35436251	NOT6-6L_FAS11684	NOT6-6L	55
35436252	NOT6-6L_FAS11684	NOT6-6L	143
35436253	NOT6-6L_FAS11684	NOT6-6L	11
35436254	NOT6-6L_FAS11684	NOT6-6L	25
35436255	NOT6-6L_FAS11684	NOT6-6L	121
35436256	NOT6-6L_FAS11684	NOT6-6L	59
35436257	NOT6-6L_FAS11684	NOT6-6L	77
35436258	NOT6-6L_FAS11684	NOT6-6L	21
35436259	NOT6-6L_FAS11684	NOT6-6L	155
35436260	NOT6-6L_FAS11684	NOT6-6L	60
35436261	NOT6-6L_FAS11684	NOT6-6L	113
35436262	NOT6-6L_FAS11684	NOT6-6L	175
35436263	NOT6-6L_FAS11684	NOT6-6L	56
35436264	NOT6-6L_FAS11684	NOT6-6L	51
35436265	NOT6-6L_FAS11684	NOT6-6L	73
35436266	NOT6-6L_FAS11684	NOT6-6L	48
35436267	NOT6-6L_FAS11684	NOT6-6L	89
35436268	NOT6-6L_FAS11684	NOT6-6L	97
35436269	NOT6-6L_FAS11684	NOT6-6L	51
35436270	NOT6-6L_FAS11684	NOT6-6L	105
35436271	NOT6-6L_FAS11684	NOT6-6L	253
35436272	NOT6-6L_FAS11684	NOT6-6L	76
35436273	NOT6-6L_FAS11684	NOT6-6L	90
35436274	NOT6-6L_FAS11684	NOT6-6L	74
35436275	NOT6-6L_FAS11684	NOT6-6L	61
35436276	NOT6-6L_FAS11684	NOT6-6L	81
35436277	NOT6-6L_FAS11684	NOT6-6L	103
35436278	NOT6-6L_FAS11684	NOT6-6L	99
35436279	NOT6-6L_FAS11684	NOT6-6L	198
35436280	NOT6-6L_FAS11684	NOT6-6L	163
35436281	NOT6-6L_FAS11684	NOT6-6L	121
35436282	NOT6-6L_FAS11684	NOT6-6L	122
35436283	NOT6-6L_FAS11684	NOT6-6L	8
35436284	NOT6-6L_FAS11684	NOT6-6L	112
35436285	NOT6-6L_FAS11684	NOT6-6L	46
35436286	NOT6-6L_FAS11684	NOT6-6L	42
35436287	NOT6-6L_FAS11684	NOT6-6L	113
35436288	NOT6-6L_FAS11684	NOT6-6L	144
35436289	NOT6-6L_FAS11684	NOT6-6L	75
35436290	NOT6-6L_FAS11684	NOT6-6L	57
35436291	NOT6-6L_FAS11684	NOT6-6L	60
35436292	NOT6-6L_FAS11684	NOT6-6L	50
35436293	NOT6-6L_FAS11684	NOT6-6L	131
35436294	NOT6-6L_FAS11684	NOT6-6L	61
35436295	NOT6-6L_FAS11684	NOT6-6L	123
35436296	NOT6-6L_FAS11684	NOT6-6L	62
35436297	NOT6-6L_FAS11684	NOT6-6L	81
35436298	NOT6-6L_FAS11684	NOT6-6L	99
35436299	NOT6-6L_FAS11684	NOT6-6L	139
35436300	NOT6-6L_FAS11684	NOT6-6L	94
35436301	NOT6-6L_FAS11684	NOT6-6L	80
35436302	NOT6-6L_FAS11684	NOT6-6L	112
35436303	NOT6-6L_FAS11684	NOT6-6L	139
35436304	NOT6-6L_FAS11684	NOT6-6L	86
35436305	NOT6-6L_FAS11684	NOT6-6L	44
35436306	NOT6-6L_FAS11684	NOT6-6L	63
35436307	NOT6-6L_FAS11684	NOT6-6L	157
35436308	NOT6-6L_FAS11684	NOT6-6L	36
35436309	NOT6-6L_FAS11684	NOT6-6L	87
35436310	NOT6-6L_FAS11684	NOT6-6L	145
35436311	NOT6-6L_FAS11684	NOT6-6L	35
35436312	NOT6-6L_FAS11684	NOT6-6L	153
35436313	NOT6-6L_FAS11684	NOT6-6L	52
35436314	NOT6-6L_FAS11684	NOT6-6L	82
35436315	NOT6-6L_FAS11684	NOT6-6L	42
35436316	NOT6-6L_FAS11684	NOT6-6L	107
35436317	NOT6-6L_FAS11684	NOT6-6L	66
35436318	NOT6-6L_FAS11684	NOT6-6L	89
35436319	NOT6-6L_FAS11684	NOT6-6L	115
35436320	NOT6-6L_FAS11684	NOT6-6L	46
35436321	NOT6-6L_FAS11684	NOT6-6L	117
35436322	NOT6-6L_FAS11684	NOT6-6L	196
35436323	NOT6-6L_FAS11684	NOT6-6L	124
35436324	NOT6-6L_FAS11684	NOT6-6L	102
35436325	NOT6-6L_FAS11684	NOT6-6L	161
35436326	NOT6-6L_FAS11684	NOT6-6L	39
35436327	NOT6-6L_FAS11684	NOT6-6L	60
35436328	NOT6-6L_FAS11684	NOT6-6L	55
35436329	NOT6-6L_FAS11684	NOT6-6L	109
35436330	NOT6-6L_FAS11684	NOT6-6L	42
35436331	NOT6-6L_FAS11684	NOT6-6L	51
35436332	NOT6-6L_FAS11684	NOT6-6L	13
35436333	NOT6-6L_FAS11684	NOT6-6L	110
35436334	NOT6-6L_FAS11684	NOT6-6L	108
35436335	NOT6-6L_FAS11684	NOT6-6L	77
35436336	NOT6-6L_FAS11684	NOT6-6L	75
35436337	NOT6-6L_FAS11684	NOT6-6L	65
35436338	NOT6-6L_FAS11684	NOT6-6L	80
35436339	NOT6-6L_FAS11684	NOT6-6L	87
35436340	NOT6-6L_FAS11684	NOT6-6L	138
35436341	NOT6-6L_FAS11684	NOT6-6L	149
35436342	NOT6-6L_FAS11684	NOT6-6L	45
35436343	NOT6-6L_FAS11684	NOT6-6L	52
35436344	NOT6-6L_FAS11684	NOT6-6L	125
35436345	NOT6-6L_FAS11684	NOT6-6L	107
35436346	NOT6-6L_FAS11684	NOT6-6L	70
35436347	NOT6-6L_FAS11684	NOT6-6L	153
35436348	NOT6-6L_FAS11684	NOT6-6L	31
35436349	NOT6-6L_FAS11684	NOT6-6L	96
35436350	NOT6-6L_FAS11684	NOT6-6L	26
35436351	NOT6-6L_FAS11684	NOT6-6L	36
35436352	NOT6-6L_FAS11684	NOT6-6L	59
35436353	NOT6-6L_FAS11684	NOT6-6L	64
35436354	NOT6-6L_FAS11684	NOT6-6L	68
35436355	NOT6-6L_FAS11684	NOT6-6L	56
35436356	NOT6-6L_FAS11684	NOT6-6L	164
35436357	NOT6-6L_FAS11684	NOT6-6L	97
35436358	NOT6-6L_FAS11684	NOT6-6L	196
35436359	NOT6-6L_FAS11684	NOT6-6L	171
35436360	NOT6-6L_FAS11684	NOT6-6L	69
35436361	NOT6-6L_FAS11684	NOT6-6L	51
35436362	NOT6-6L_FAS11684	NOT6-6L	85
35436363	NOT6-6L_FAS11684	NOT6-6L	45
35436364	NOT6-6L_FAS11684	NOT6-6L	72
35436365	NOT6-6L_FAS11684	NOT6-6L	128
35436366	NOT6-6L_FAS11684	NOT6-6L	76
35436367	NOT6-6L_FAS11684	NOT6-6L	77
35436368	NOT6-6L_FAS11684	NOT6-6L	40
35436369	NOT6-6L_FAS11684	NOT6-6L	123
35436370	NOT6-6L_FAS11684	NOT6-6L	136
35436371	NOT6-6L_FAS11684	NOT6-6L	65
35436372	NOT6-6L_FAS11684	NOT6-6L	121
35436373	NOT6-6L_FAS11684	NOT6-6L	25
35436374	NOT6-6L_FAS11684	NOT6-6L	70
35436375	NOT6-6L_FAS11684	NOT6-6L	149
35436376	NOT6-6L_FAS11684	NOT6-6L	78
35436377	NOT6-6L_FAS11684	NOT6-6L	65
35436378	NOT6-6L_FAS11684	NOT6-6L	164
35436379	NOT6-6L_FAS11684	NOT6-6L	98
35436380	NOT6-6L_FAS11684	NOT6-6L	62
35436381	NOT6-6L_FAS11684	NOT6-6L	30
35436382	NOT6-6L_FAS11684	NOT6-6L	111
35436383	NOT6-6L_FAS11684	NOT6-6L	81
35436384	NOT6-6L_FAS11684	NOT6-6L	36
35436385	NOT6-6L_FAS11684	NOT6-6L	29
35436386	NOT6-6L_FAS11684	NOT6-6L	96
35436387	NOT6-6L_FAS11684	NOT6-6L	60
35436388	NOT6-6L_FAS11684	NOT6-6L	98
35436389	NOT6-6L_FAS11684	NOT6-6L	98
35436390	NOT6-6L_FAS11684	NOT6-6L	73
35436391	NOT6-6L_FAS11684	NOT6-6L	76
35436392	NOT6-6L_FAS11684	NOT6-6L	62
35436393	NOT6-6L_FAS11684	NOT6-6L	49
35436394	NOT6-6L_FAS11684	NOT6-6L	75
35436395	NOT6-6L_FAS11684	NOT6-6L	39
35436396	NOT6-6L_FAS11684	NOT6-6L	95
35436397	NOT6-6L_FAS11684	NOT6-6L	53
35436398	NOT6-6L_FAS11684	NOT6-6L	56
35436399	NOT6-6L_FAS11684	NOT6-6L	95
35436400	NOT6-6L_FAS11684	NOT6-6L	117
35436401	NOT6-6L_FAS11684	NOT6-6L	41
35436402	NOT6-6L_FAS11684	NOT6-6L	46
35436403	NOT6-6L_FAS11684	NOT6-6L	47
35436404	NOT6-6L_FAS11684	NOT6-6L	59
35436405	NOT6-6L_FAS11684	NOT6-6L	34
35436406	NOT6-6L_FAS11684	NOT6-6L	48
35436407	NOT6-6L_FAS11684	NOT6-6L	137
35436408	NOT6-6L_FAS11684	NOT6-6L	119
35436409	NOT6-6L_FAS11684	NOT6-6L	32
35436410	NOT6-6L_FAS11684	NOT6-6L	68
35436411	NOT6-6L_FAS11684	NOT6-6L	75
35436412	NOT6-6L_FAS11684	NOT6-6L	90
35436413	NOT6-6L_FAS11684	NOT6-6L	128
35436414	NOT6-6L_FAS11684	NOT6-6L	209
35436415	NOT6-6L_FAS11684	NOT6-6L	189
35436416	NOT6-6L_FAS11684	NOT6-6L	86
35436417	NOT6-6L_FAS11684	NOT6-6L	105
35436418	NOT6-6L_FAS11684	NOT6-6L	132
35436419	NOT6-6L_FAS11684	NOT6-6L	38
35436420	NOT6-6L_FAS11684	NOT6-6L	102
35436421	NOT6-6L_FAS11684	NOT6-6L	61
35436422	NOT6-6L_FAS11684	NOT6-6L	110
35436423	NOT6-6L_FAS11684	NOT6-6L	105
35436424	NOT6-6L_FAS11684	NOT6-6L	126
35436425	NOT6-6L_FAS11684	NOT6-6L	48
35436426	NOT6-6L_FAS11684	NOT6-6L	147
35436427	NOT6-6L_FAS11684	NOT6-6L	84
35436428	NOT6-6L_FAS11684	NOT6-6L	99
35436429	NOT6-6L_FAS11684	NOT6-6L	109
35436430	NOT6-6L_FAS11684	NOT6-6L	64
35436431	NOT6-6L_FAS11684	NOT6-6L	44
35436432	NOT6-6L_FAS11684	NOT6-6L	67
35436433	NOT6-6L_FAS11684	NOT6-6L	54
35436434	NOT6-6L_FAS11684	NOT6-6L	43
35436435	NOT6-6L_FAS11684	NOT6-6L	123
35436436	NOT6-6L_FAS11684	NOT6-6L	100
35436437	NOT6-6L_FAS11684	NOT6-6L	102
35436438	NOT6-6L_FAS11684	NOT6-6L	33
35436439	NOT6-6L_FAS11684	NOT6-6L	55
35436440	NOT6-6L_FAS11684	NOT6-6L	128
35436441	NOT6-6L_FAS11684	NOT6-6L	48
35436442	NOT6-6L_FAS11684	NOT6-6L	143
35436443	NOT6-6L_FAS11684	NOT6-6L	138
35436444	NOT6-6L_FAS11684	NOT6-6L	88
35436445	NOT6-6L_FAS11684	NOT6-6L	81
35436446	NOT6-6L_FAS11684	NOT6-6L	69
35436447	NOT6-6L_FAS11684	NOT6-6L	46
35436448	NOT6-6L_FAS11684	NOT6-6L	79
35436449	NOT6-6L_FAS11684	NOT6-6L	66
35436450	NOT6-6L_FAS11684	NOT6-6L	78
35436451	NOT6-6L_FAS11684	NOT6-6L	86
35436452	NOT6-6L_FAS11684	NOT6-6L	141
35436453	NOT6-6L_FAS11684	NOT6-6L	78
35436454	NOT6-6L_FAS11684	NOT6-6L	42
35436455	NOT6-6L_FAS11684	NOT6-6L	86
35436456	NOT6-6L_FAS11684	NOT6-6L	80
35436457	NOT6-6L_FAS11684	NOT6-6L	85
35436458	NOT6-6L_FAS11684	NOT6-6L	123
35436459	NOT6-6L_FAS11684	NOT6-6L	114
35436460	NOT6-6L_FAS11684	NOT6-6L	79
35436461	NOT6-6L_FAS11684	NOT6-6L	188
35436462	NOT6-6L_FAS11684	NOT6-6L	78
35436463	NOT6-6L_FAS11684	NOT6-6L	244
35436464	NOT6-6L_FAS11684	NOT6-6L	62
35436465	NOT6-6L_FAS11684	NOT6-6L	145
35436466	NOT6-6L_FAS11684	NOT6-6L	72
35436467	NOT6-6L_FAS11684	NOT6-6L	155
35436468	NOT6-6L_FAS11684	NOT6-6L	37
35436469	NOT6-6L_FAS11684	NOT6-6L	39
35436470	NOT6-6L_FAS11684	NOT6-6L	80
35436471	NOT6-6L_FAS11684	NOT6-6L	96
35436472	NOT6-6L_FAS11684	NOT6-6L	10
35436473	NOT6-6L_FAS11684	NOT6-6L	48
35436474	NOT6-6L_FAS11684	NOT6-6L	56
35436475	NOT6-6L_FAS11684	NOT6-6L	61
35436476	NOT6-6L_FAS11684	NOT6-6L	41
35436477	NOT6-6L_FAS11684	NOT6-6L	170
35436478	NOT6-6L_FAS11684	NOT6-6L	173
35436479	NOT6-6L_FAS11684	NOT6-6L	52
35436480	NOT6-6L_FAS11684	NOT6-6L	74
35436481	NOT6-6L_FAS11684	NOT6-6L	79
35436482	NOT6-6L_FAS11684	NOT6-6L	153
35436483	NOT6-6L_FAS11684	NOT6-6L	66
35436484	NOT6-6L_FAS11684	NOT6-6L	152
35436485	NOT6-6L_FAS11684	NOT6-6L	64
35436486	NOT6-6L_FAS11684	NOT6-6L	114
35436487	NOT6-6L_FAS11684	NOT6-6L	138
35436488	NOT6-6L_FAS11684	NOT6-6L	36
35436489	NOT6-6L_FAS11684	NOT6-6L	105
35436490	NOT6-6L_FAS11684	NOT6-6L	40
35436491	NOT6-6L_FAS11684	NOT6-6L	79
35436492	NOT6-6L_FAS11684	NOT6-6L	76
35436493	NOT6-6L_FAS11684	NOT6-6L	69
35436494	NOT6-6L_FAS11684	NOT6-6L	98
35436495	NOT6-6L_FAS11684	NOT6-6L	166
35436496	NOT6-6L_FAS11684	NOT6-6L	56
35436497	NOT6-6L_FAS11684	NOT6-6L	53
35436498	NOT6-6L_FAS11684	NOT6-6L	138
35436499	NOT6-6L_FAS11684	NOT6-6L	163
35436500	NOT6-6L_FAS11684	NOT6-6L	193
35436501	NOT6-6L_FAS11684	NOT6-6L	128
35436502	NOT6-6L_FAS11684	NOT6-6L	50
35436503	NOT6-6L_FAS11684	NOT6-6L	134
35436504	NOT6-6L_FAS11684	NOT6-6L	69
35436505	NOT6-6L_FAS11684	NOT6-6L	86
35436506	NOT6-6L_FAS11684	NOT6-6L	75
35436507	NOT6-6L_FAS11684	NOT6-6L	61
35436508	NOT6-6L_FAS11684	NOT6-6L	99
35436509	NOT6-6L_FAS11684	NOT6-6L	96
35436510	NOT6-6L_FAS11684	NOT6-6L	40
35436511	NOT6-6L_FAS11684	NOT6-6L	54
35436512	NOT6-6L_FAS11684	NOT6-6L	121
35436513	NOT6-6L_FAS11684	NOT6-6L	45
35436514	NOT6-6L_FAS11684	NOT6-6L	41
35436515	NOT6-6L_FAS11684	NOT6-6L	91
35436516	NOT6-6L_FAS11684	NOT6-6L	85
35436517	NOT6-6L_FAS11684	NOT6-6L	102
35436518	NOT6-6L_FAS11684	NOT6-6L	125
35436519	NOT6-6L_FAS11684	NOT6-6L	54
35436520	NOT6-6L_FAS11684	NOT6-6L	34
35436521	NOT6-6L_FAS11684	NOT6-6L	94
35436522	NOT6-6L_FAS11684	NOT6-6L	86
35436523	NOT6-6L_FAS11684	NOT6-6L	41
35436524	NOT6-6L_FAS11684	NOT6-6L	48
35436525	NOT6-6L_FAS11684	NOT6-6L	85
35436526	NOT6-6L_FAS11684	NOT6-6L	52
35436527	NOT6-6L_FAS11684	NOT6-6L	70
35436528	NOT6-6L_FAS11684	NOT6-6L	66
35436529	NOT6-6L_FAS11684	NOT6-6L	60
35436530	NOT6-6L_FAS11684	NOT6-6L	84
35436531	NOT6-6L_FAS11684	NOT6-6L	108
35436532	NOT6-6L_FAS11684	NOT6-6L	78
35436533	NOT6-6L_FAS11684	NOT6-6L	87
35436534	NOT6-6L_FAS11684	NOT6-6L	141
35436535	NOT6-6L_FAS11684	NOT6-6L	67
35436536	NOT6-6L_FAS11684	NOT6-6L	133
35436537	NOT6-6L_FAS11684	NOT6-6L	73
35436538	NOT6-6L_FAS11684	NOT6-6L	142
35436539	NOT6-6L_FAS11684	NOT6-6L	84
35436540	NOT6-6L_FAS11684	NOT6-6L	42
35436541	NOT6-6L_FAS11684	NOT6-6L	143
35436542	NOT6-6L_FAS11684	NOT6-6L	53
35436543	NOT6-6L_FAS11684	NOT6-6L	37
35436544	NOT6-6L_FAS11684	NOT6-6L	130
35436545	NOT6-6L_FAS11684	NOT6-6L	44
35436546	NOT6-6L_FAS11684	NOT6-6L	146
35436547	NOT6-6L_FAS11684	NOT6-6L	75
35436548	NOT6-6L_FAS11684	NOT6-6L	113
35436549	NOT6-6L_FAS11684	NOT6-6L	71
35436550	NOT6-6L_FAS11684	NOT6-6L	36
35436551	NOT6-6L_FAS11684	NOT6-6L	140
35436552	NOT6-6L_FAS11684	NOT6-6L	75
35436553	NOT6-6L_FAS11684	NOT6-6L	92
35436554	NOT6-6L_FAS11684	NOT6-6L	44
35436555	NOT6-6L_FAS11684	NOT6-6L	42
35436556	NOT6-6L_FAS11684	NOT6-6L	147
35436557	NOT6-6L_FAS11684	NOT6-6L	60
35436558	NOT6-6L_FAS11684	NOT6-6L	71
35436559	NOT6-6L_FAS11684	NOT6-6L	110
35436560	NOT6-6L_FAS11684	NOT6-6L	94
35436561	NOT6-6L_FAS11684	NOT6-6L	134
35436562	NOT6-6L_FAS11684	NOT6-6L	82
35436563	NOT6-6L_FAS11684	NOT6-6L	54
35436564	NOT6-6L_FAS11684	NOT6-6L	134
35436565	NOT6-6L_FAS11684	NOT6-6L	119
35436566	NOT6-6L_FAS11684	NOT6-6L	48
35436567	NOT6-6L_FAS11684	NOT6-6L	81
35436568	NOT6-6L_FAS11684	NOT6-6L	87
35436569	NOT6-6L_FAS11684	NOT6-6L	146
35436570	NOT6-6L_FAS11684	NOT6-6L	31
35436571	NOT6-6L_FAS11684	NOT6-6L	143
35436572	NOT6-6L_FAS11684	NOT6-6L	128
35436573	NOT6-6L_FAS11684	NOT6-6L	105
35436574	NOT6-6L_FAS11684	NOT6-6L	78
35436575	NOT6-6L_FAS11684	NOT6-6L	72
35436576	NOT6-6L_FAS11684	NOT6-6L	132
35436577	NOT6-6L_FAS11684	NOT6-6L	51
35436578	NOT6-6L_FAS11684	NOT6-6L	68
35436579	NOT6-6L_FAS11684	NOT6-6L	105
35436580	NOT6-6L_FAS11684	NOT6-6L	113
35436581	NOT6-6L_FAS11684	NOT6-6L	68
35436582	NOT6-6L_FAS11684	NOT6-6L	83
35436583	NOT6-6L_FAS11684	NOT6-6L	75
35436584	NOT6-6L_FAS11684	NOT6-6L	90
35436585	NOT6-6L_FAS11684	NOT6-6L	88
35436586	NOT6-6L_FAS11684	NOT6-6L	131
35436587	NOT6-6L_FAS11684	NOT6-6L	52
35436588	NOT6-6L_FAS11684	NOT6-6L	176
35436589	NOT6-6L_FAS11684	NOT6-6L	99
35436590	NOT6-6L_FAS11684	NOT6-6L	159
35436591	NOT6-6L_FAS11684	NOT6-6L	115
35436592	NOT6-6L_FAS11684	NOT6-6L	135
35436593	NOT6-6L_FAS11684	NOT6-6L	104
35436594	NOT6-6L_FAS11684	NOT6-6L	180
35436595	NOT6-6L_FAS11684	NOT6-6L	60
35436596	NOT6-6L_FAS11684	NOT6-6L	95
35436597	NOT6-6L_FAS11684	NOT6-6L	146
35436598	NOT6-6L_FAS11684	NOT6-6L	15
35436599	NOT6-6L_FAS11684	NOT6-6L	86
35436600	NOT6-6L_FAS11684	NOT6-6L	54
35436601	NOT6-6L_FAS11684	NOT6-6L	30
35436602	NOT6-6L_FAS11684	NOT6-6L	106
35436603	NOT6-6L_FAS11684	NOT6-6L	102
35436604	NOT6-6L_FAS11684	NOT6-6L	152
35436605	NOT6-6L_FAS11684	NOT6-6L	124
35436606	NOT6-6L_FAS11684	NOT6-6L	68
35436607	NOT6-6L_FAS11684	NOT6-6L	49
35436608	NOT6-6L_FAS11684	NOT6-6L	98
35436609	NOT6-6L_FAS11684	NOT6-6L	130
35436610	NOT6-6L_FAS11684	NOT6-6L	127
35436611	NOT6-6L_FAS11684	NOT6-6L	114
35436612	NOT6-6L_FAS11684	NOT6-6L	104
35436613	NOT6-6L_FAS11684	NOT6-6L	133
35436614	NOT6-6L_FAS11684	NOT6-6L	128
35436615	NOT6-6L_FAS11684	NOT6-6L	123
35436616	NOT6-6L_FAS11684	NOT6-6L	207
35436617	NOT6-6L_FAS11684	NOT6-6L	135
35436618	NOT6-6L_FAS11684	NOT6-6L	129
35436619	NOT6-6L_FAS11684	NOT6-6L	68
35436620	NOT6-6L_FAS11684	NOT6-6L	50
35436621	NOT6-6L_FAS11684	NOT6-6L	58
35436622	NOT6-6L_FAS11684	NOT6-6L	213
35436623	NOT6-6L_FAS11684	NOT6-6L	46
35436624	NOT6-6L_FAS11684	NOT6-6L	39
35436625	NOT6-6L_FAS11684	NOT6-6L	117
35436626	NOT6-6L_FAS11684	NOT6-6L	39
35436627	NOT6-6L_FAS11684	NOT6-6L	107
35436628	NOT6-6L_FAS11684	NOT6-6L	52
35436629	NOT6-6L_FAS11684	NOT6-6L	115
35436630	NOT6-6L_FAS11684	NOT6-6L	72
35436631	NOT6-6L_FAS11684	NOT6-6L	70
35436632	NOT6-6L_FAS11684	NOT6-6L	95
35436633	NOT6-6L_FAS11684	NOT6-6L	46
35436634	NOT6-6L_FAS11684	NOT6-6L	61
35436635	NOT6-6L_FAS11684	NOT6-6L	129
35436636	NOT6-6L_FAS11684	NOT6-6L	174
35436637	NOT6-6L_FAS11684	NOT6-6L	157
35436638	NOT6-6L_FAS11684	NOT6-6L	100
35436639	NOT6-6L_FAS11684	NOT6-6L	59
35436640	NOT6-6L_FAS11684	NOT6-6L	66
35436641	NOT6-6L_FAS11684	NOT6-6L	86
35436642	NOT6-6L_FAS11684	NOT6-6L	219
35436643	NOT6-6L_FAS11684	NOT6-6L	95
35436644	NOT6-6L_FAS11684	NOT6-6L	158
35436645	NOT6-6L_FAS11684	NOT6-6L	22
35436646	NOT6-6L_FAS11684	NOT6-6L	109
35436647	NOT6-6L_FAS11684	NOT6-6L	45
35436648	NOT6-6L_FAS11684	NOT6-6L	54
35436649	NOT6-6L_FAS11684	NOT6-6L	120
35436650	NOT6-6L_FAS11684	NOT6-6L	56
35436651	NOT6-6L_FAS11684	NOT6-6L	113
35436652	NOT6-6L_FAS11684	NOT6-6L	61
35436653	NOT6-6L_FAS11684	NOT6-6L	31
35436654	NOT6-6L_FAS11684	NOT6-6L	67
35436655	NOT6-6L_FAS11684	NOT6-6L	161
35436656	NOT6-6L_FAS11684	NOT6-6L	63
35436657	NOT6-6L_FAS11684	NOT6-6L	52
35436658	NOT6-6L_FAS11684	NOT6-6L	113
35436659	NOT6-6L_FAS11684	NOT6-6L	186
35436660	NOT6-6L_FAS11684	NOT6-6L	130
35436661	NOT6-6L_FAS11684	NOT6-6L	65
35436662	NOT6-6L_FAS11684	NOT6-6L	138
35436663	NOT6-6L_FAS11684	NOT6-6L	44
35436664	NOT6-6L_FAS11684	NOT6-6L	96
35436665	NOT6-6L_FAS11684	NOT6-6L	105
35436666	NOT6-6L_FAS11684	NOT6-6L	82
35436667	NOT6-6L_FAS11684	NOT6-6L	77
35436668	NOT6-6L_FAS11684	NOT6-6L	52
35436669	NOT6-6L_FAS11684	NOT6-6L	59
35436670	NOT6-6L_FAS11684	NOT6-6L	43
35436671	NOT6-6L_FAS11684	NOT6-6L	132
35436672	NOT6-6L_FAS11684	NOT6-6L	272
35436673	NOT6-6L_FAS11684	NOT6-6L	125
35436674	NOT6-6L_FAS11684	NOT6-6L	77
35436675	NOT6-6L_FAS11684	NOT6-6L	120
35436676	NOT6-6L_FAS11684	NOT6-6L	90
35436677	NOT6-6L_FAS11684	NOT6-6L	76
35436678	NOT6-6L_FAS11684	NOT6-6L	77
35436679	NOT6-6L_FAS11684	NOT6-6L	93
35436680	NOT6-6L_FAS11684	NOT6-6L	49
35436681	NOT6-6L_FAS11684	NOT6-6L	123
35436682	NOT6-6L_FAS11684	NOT6-6L	99
35436683	NOT6-6L_FAS11684	NOT6-6L	103
35436684	NOT6-6L_FAS11684	NOT6-6L	93
35436685	NOT6-6L_FAS11684	NOT6-6L	66
35436686	NOT6-6L_FAS11684	NOT6-6L	97
35436687	NOT6-6L_FAS11684	NOT6-6L	75
35436688	NOT6-6L_FAS11684	NOT6-6L	11
35436689	NOT6-6L_FAS11684	NOT6-6L	75
35436690	NOT6-6L_FAS11684	NOT6-6L	89
35436691	NOT6-6L_FAS11684	NOT6-6L	120
35436692	NOT6-6L_FAS11684	NOT6-6L	66
35436693	NOT6-6L_FAS11684	NOT6-6L	56
35436694	NOT6-6L_FAS11684	NOT6-6L	47
35436695	NOT6-6L_FAS11684	NOT6-6L	80
35436696	NOT6-6L_FAS11684	NOT6-6L	22
35436697	NOT6-6L_FAS11684	NOT6-6L	104
35436698	NOT6-6L_FAS11684	NOT6-6L	101
35436699	NOT6-6L_FAS11684	NOT6-6L	70
35436700	NOT6-6L_FAS11684	NOT6-6L	58
35436701	NOT6-6L_FAS11684	NOT6-6L	73
35436702	NOT6-6L_FAS11684	NOT6-6L	78
35436703	NOT6-6L_FAS11684	NOT6-6L	50
35436704	NOT6-6L_FAS11684	NOT6-6L	75
35436705	NOT6-6L_FAS11684	NOT6-6L	59
35436706	NOT6-6L_FAS11684	NOT6-6L	106
35436707	NOT6-6L_FAS11684	NOT6-6L	59
35436708	NOT6-6L_FAS11684	NOT6-6L	24
35436709	NOT6-6L_FAS11684	NOT6-6L	148
35436710	NOT6-6L_FAS11684	NOT6-6L	163
35436711	NOT6-6L_FAS11684	NOT6-6L	69
35436712	NOT6-6L_FAS11684	NOT6-6L	91
35436713	NOT6-6L_FAS11684	NOT6-6L	81
35436714	NOT6-6L_FAS11684	NOT6-6L	58
35436715	NOT6-6L_FAS11684	NOT6-6L	29
35436716	NOT6-6L_FAS11684	NOT6-6L	119
35436717	NOT6-6L_FAS11684	NOT6-6L	130
35436718	NOT6-6L_FAS11684	NOT6-6L	88
35436719	NOT6-6L_FAS11684	NOT6-6L	166
35436720	NOT6-6L_FAS11684	NOT6-6L	235
35436721	NOT6-6L_FAS11684	NOT6-6L	105
35436722	NOT6-6L_FAS11684	NOT6-6L	49
35436723	NOT6-6L_FAS11684	NOT6-6L	155
35436724	NOT6-6L_FAS11684	NOT6-6L	53
35436725	NOT6-6L_FAS11684	NOT6-6L	46
35436726	NOT6-6L_FAS11684	NOT6-6L	88
35436727	NOT6-6L_FAS11684	NOT6-6L	88
35436728	NOT6-6L_FAS11684	NOT6-6L	73
35436729	NOT6-6L_FAS11684	NOT6-6L	106
35436730	NOT6-6L_FAS11684	NOT6-6L	89
35436731	NOT6-6L_FAS11684	NOT6-6L	89
35436732	NOT6-6L_FAS11684	NOT6-6L	111
35436733	NOT6-6L_FAS11684	NOT6-6L	220
35436734	NOT6-6L_FAS11684	NOT6-6L	106
35436735	NOT6-6L_FAS11684	NOT6-6L	56
35436736	NOT6-6L_FAS11684	NOT6-6L	81
35436737	NOT6-6L_FAS11684	NOT6-6L	26
35436738	NOT6-6L_FAS11684	NOT6-6L	31
35436739	NOT6-6L_FAS11684	NOT6-6L	65
35436740	NOT6-6L_FAS11684	NOT6-6L	41
35436741	NOT6-6L_FAS11684	NOT6-6L	57
35436742	NOT6-6L_FAS11684	NOT6-6L	82
35436743	NOT6-6L_FAS11684	NOT6-6L	112
35436744	NOT6-6L_FAS11684	NOT6-6L	77
35436745	NOT6-6L_FAS11684	NOT6-6L	37
35436746	NOT6-6L_FAS11684	NOT6-6L	58
35436747	NOT6-6L_FAS11684	NOT6-6L	127
35436748	NOT6-6L_FAS11684	NOT6-6L	103
35436749	NOT6-6L_FAS11684	NOT6-6L	53
35436750	NOT6-6L_FAS11684	NOT6-6L	147
35436751	NOT6-6L_FAS11684	NOT6-6L	41
35436752	NOT6-6L_FAS11684	NOT6-6L	131
35436753	NOT6-6L_FAS11684	NOT6-6L	100
35436754	NOT6-6L_FAS11684	NOT6-6L	47
35436755	NOT6-6L_FAS11684	NOT6-6L	99
35436756	NOT6-6L_FAS11684	NOT6-6L	106
35436757	NOT6-6L_FAS11684	NOT6-6L	87
35436758	NOT6-6L_FAS11684	NOT6-6L	140
35436759	NOT6-6L_FAS11684	NOT6-6L	33
35436760	NOT6-6L_FAS11684	NOT6-6L	39
35436761	NOT6-6L_FAS11684	NOT6-6L	60
35436762	NOT6-6L_FAS11684	NOT6-6L	92
35436763	NOT6-6L_FAS11684	NOT6-6L	122
35436764	NOT6-6L_FAS11684	NOT6-6L	181
35436765	NOT6-6L_FAS11684	NOT6-6L	167
35436766	NOT6-6L_FAS11684	NOT6-6L	37
35436767	NOT6-6L_FAS11684	NOT6-6L	52
35436768	NOT6-6L_FAS11684	NOT6-6L	137
35436769	NOT6-6L_FAS11684	NOT6-6L	218
35436770	NOT6-6L_FAS11684	NOT6-6L	103
35436771	NOT6-6L_FAS11684	NOT6-6L	149
35436772	NOT6-6L_FAS11684	NOT6-6L	86
35436773	NOT6-6L_FAS11684	NOT6-6L	79
35436774	NOT6-6L_FAS11684	NOT6-6L	41
35436775	NOT6-6L_FAS11684	NOT6-6L	188
35436776	NOT6-6L_FAS11684	NOT6-6L	85
35436777	NOT6-6L_FAS11684	NOT6-6L	158
35436778	NOT6-6L_FAS11684	NOT6-6L	126
35436779	NOT6-6L_FAS11684	NOT6-6L	68
35436780	NOT6-6L_FAS11684	NOT6-6L	137
35436781	NOT6-6L_FAS11684	NOT6-6L	100
35436782	NOT6-6L_FAS11684	NOT6-6L	139
35436783	NOT6-6L_FAS11684	NOT6-6L	137
35436784	NOT6-6L_FAS11684	NOT6-6L	103
35436785	NOT6-6L_FAS11684	NOT6-6L	54
35436786	NOT6-6L_FAS11684	NOT6-6L	61
35436787	NOT6-6L_FAS11684	NOT6-6L	50
35436788	NOT6-6L_FAS11684	NOT6-6L	40
35436789	NOT6-6L_FAS11684	NOT6-6L	53
35436790	NOT6-6L_FAS11684	NOT6-6L	92
35436791	NOT6-6L_FAS11684	NOT6-6L	55
35436792	NOT6-6L_FAS11684	NOT6-6L	18
35436793	NOT6-6L_FAS11684	NOT6-6L	99
35436794	NOT6-6L_FAS11684	NOT6-6L	59
35436795	NOT6-6L_FAS11684	NOT6-6L	42
35436796	NOT6-6L_FAS11684	NOT6-6L	64
35436797	NOT6-6L_FAS11684	NOT6-6L	41
35436798	NOT6-6L_FAS11684	NOT6-6L	42
35436799	NOT6-6L_FAS11684	NOT6-6L	121
35436800	NOT6-6L_FAS11684	NOT6-6L	70
35436801	NOT6-6L_FAS11684	NOT6-6L	121
35436802	NOT6-6L_FAS11684	NOT6-6L	105
35436803	NOT6-6L_FAS11684	NOT6-6L	99
35436804	NOT6-6L_FAS11684	NOT6-6L	100
35436805	NOT6-6L_FAS11684	NOT6-6L	53
35436806	NOT6-6L_FAS11684	NOT6-6L	53
35436807	NOT6-6L_FAS11684	NOT6-6L	58
35436808	NOT6-6L_FAS11684	NOT6-6L	173
35436809	NOT6-6L_FAS11684	NOT6-6L	72
35436810	NOT6-6L_FAS11684	NOT6-6L	57
35436811	NOT6-6L_FAS11684	NOT6-6L	194
35436812	NOT6-6L_FAS11684	NOT6-6L	77
35436813	NOT6-6L_FAS11684	NOT6-6L	104
35436814	NOT6-6L_FAS11684	NOT6-6L	69
35436815	NOT6-6L_FAS11684	NOT6-6L	235
35436816	NOT6-6L_FAS11684	NOT6-6L	113
35436817	NOT6-6L_FAS11684	NOT6-6L	53
35436818	NOT6-6L_FAS11684	NOT6-6L	208
35436819	NOT6-6L_FAS11684	NOT6-6L	143
35436820	NOT6-6L_FAS11684	NOT6-6L	100
35436821	NOT6-6L_FAS11684	NOT6-6L	44
35436822	NOT6-6L_FAS11684	NOT6-6L	96
35436823	NOT6-6L_FAS11684	NOT6-6L	52
35436824	NOT6-6L_FAS11684	NOT6-6L	43
35436825	NOT6-6L_FAS11684	NOT6-6L	50
35436826	NOT6-6L_FAS11684	NOT6-6L	158
35436827	NOT6-6L_FAS11684	NOT6-6L	81
35436828	NOT6-6L_FAS11684	NOT6-6L	89
35436829	NOT6-6L_FAS11684	NOT6-6L	75
35436830	NOT6-6L_FAS11684	NOT6-6L	45
35436831	NOT6-6L_FAS11684	NOT6-6L	135
35436832	NOT6-6L_FAS11684	NOT6-6L	66
35436833	NOT6-6L_FAS11684	NOT6-6L	99
35436834	NOT6-6L_FAS11684	NOT6-6L	139
35436835	NOT6-6L_FAS11684	NOT6-6L	51
35436836	NOT6-6L_FAS11684	NOT6-6L	61
35436837	NOT6-6L_FAS11684	NOT6-6L	81
35436838	NOT6-6L_FAS11684	NOT6-6L	151
35436839	NOT6-6L_FAS11684	NOT6-6L	68
35436840	NOT6-6L_FAS11684	NOT6-6L	89
35436841	NOT6-6L_FAS11684	NOT6-6L	51
35436842	NOT6-6L_FAS11684	NOT6-6L	136
35436843	NOT6-6L_FAS11684	NOT6-6L	61
35436844	NOT6-6L_FAS11684	NOT6-6L	61
35436845	NOT6-6L_FAS11684	NOT6-6L	72
35436846	NOT6-6L_FAS11684	NOT6-6L	72
35436847	NOT6-6L_FAS11684	NOT6-6L	89
35436848	NOT6-6L_FAS11684	NOT6-6L	54
35436849	NOT6-6L_FAS11684	NOT6-6L	142
35436850	NOT6-6L_FAS11684	NOT6-6L	53
35436851	NOT6-6L_FAS11684	NOT6-6L	175
35436852	NOT6-6L_FAS11684	NOT6-6L	115
35436853	NOT6-6L_FAS11684	NOT6-6L	61
35436854	NOT6-6L_FAS11684	NOT6-6L	253
35436855	NOT6-6L_FAS11684	NOT6-6L	124
35436856	NOT6-6L_FAS11684	NOT6-6L	47
35436857	NOT6-6L_FAS11684	NOT6-6L	95
35436858	NOT6-6L_FAS11684	NOT6-6L	41
35436859	NOT6-6L_FAS11684	NOT6-6L	110
35436860	NOT6-6L_FAS11684	NOT6-6L	44
35436861	NOT6-6L_FAS11684	NOT6-6L	130
35436862	NOT6-6L_FAS11684	NOT6-6L	76
35436863	NOT6-6L_FAS11684	NOT6-6L	87
35436864	NOT6-6L_FAS11684	NOT6-6L	13
35436865	NOT6-6L_FAS11684	NOT6-6L	60
35436866	NOT6-6L_FAS11684	NOT6-6L	68
35436867	NOT6-6L_FAS11684	NOT6-6L	62
35436868	NOT6-6L_FAS11684	NOT6-6L	39
35436869	NOT6-6L_FAS11684	NOT6-6L	142
35436870	NOT6-6L_FAS11684	NOT6-6L	111
35436871	NOT6-6L_FAS11684	NOT6-6L	187
35436872	NOT6-6L_FAS11684	NOT6-6L	95
35436873	NOT6-6L_FAS11684	NOT6-6L	124
35436874	NOT6-6L_FAS11684	NOT6-6L	97
35436875	NOT6-6L_FAS11684	NOT6-6L	81
35436876	NOT6-6L_FAS11684	NOT6-6L	116
35436877	NOT6-6L_FAS11684	NOT6-6L	69
35436878	NOT6-6L_FAS11684	NOT6-6L	35
35436879	NOT6-6L_FAS11684	NOT6-6L	98
35436880	NOT6-6L_FAS11684	NOT6-6L	92
35436881	NOT6-6L_FAS11684	NOT6-6L	25
35436882	NOT6-6L_FAS11684	NOT6-6L	73
35436883	NOT6-6L_FAS11684	NOT6-6L	67
35436884	NOT6-6L_FAS11684	NOT6-6L	75
35436885	NOT6-6L_FAS11684	NOT6-6L	137
35436886	NOT6-6L_FAS11684	NOT6-6L	55
35436887	NOT6-6L_FAS11684	NOT6-6L	59
35436888	NOT6-6L_FAS11684	NOT6-6L	128
35436889	NOT6-6L_FAS11684	NOT6-6L	86
35436890	NOT6-6L_FAS11684	NOT6-6L	83
35436891	NOT6-6L_FAS11684	NOT6-6L	96
35436892	NOT6-6L_FAS11684	NOT6-6L	36
35436893	NOT6-6L_FAS11684	NOT6-6L	35
35436894	NOT6-6L_FAS11684	NOT6-6L	68
35436895	NOT6-6L_FAS11684	NOT6-6L	145
35436896	NOT6-6L_FAS11684	NOT6-6L	123
35436897	NOT6-6L_FAS11684	NOT6-6L	78
35436898	NOT6-6L_FAS11684	NOT6-6L	90
35436899	NOT6-6L_FAS11684	NOT6-6L	83
35436900	NOT6-6L_FAS11684	NOT6-6L	83
35436901	NOT6-6L_FAS11684	NOT6-6L	70
35436902	NOT6-6L_FAS11684	NOT6-6L	65
35436903	NOT6-6L_FAS11684	NOT6-6L	103
35436904	NOT6-6L_FAS11684	NOT6-6L	60
35436905	NOT6-6L_FAS11684	NOT6-6L	114
35436906	NOT6-6L_FAS11684	NOT6-6L	63
35436907	NOT6-6L_FAS11684	NOT6-6L	93
35436908	NOT6-6L_FAS11684	NOT6-6L	143
35436909	NOT6-6L_FAS11684	NOT6-6L	52
35436910	NOT6-6L_FAS11684	NOT6-6L	126
35436911	NOT6-6L_FAS11684	NOT6-6L	99
35436912	NOT6-6L_FAS11684	NOT6-6L	130
35436913	NOT6-6L_FAS11684	NOT6-6L	69
35436914	NOT6-6L_FAS11684	NOT6-6L	96
35436915	NOT6-6L_FAS11684	NOT6-6L	92
35436916	NOT6-6L_FAS11684	NOT6-6L	170
35436917	NOT6-6L_FAS11684	NOT6-6L	61
35436918	NOT6-6L_FAS11684	NOT6-6L	39
35436919	NOT6-6L_FAS11684	NOT6-6L	126
35436920	NOT6-6L_FAS11684	NOT6-6L	61
35436921	NOT6-6L_FAS11684	NOT6-6L	74
35436922	NOT6-6L_FAS11684	NOT6-6L	67
35436923	NOT6-6L_FAS11684	NOT6-6L	91
35436924	NOT6-6L_FAS11684	NOT6-6L	80
35436925	NOT6-6L_FAS11684	NOT6-6L	98
35436926	NOT6-6L_FAS11684	NOT6-6L	44
35436927	NOT6-6L_FAS11684	NOT6-6L	54
35436928	NOT6-6L_FAS11684	NOT6-6L	66
35436929	NOT6-6L_FAS11684	NOT6-6L	107
35436930	NOT6-6L_FAS11684	NOT6-6L	120
35436931	NOT6-6L_FAS11684	NOT6-6L	43
35436932	NOT6-6L_FAS11684	NOT6-6L	98
35436933	NOT6-6L_FAS11684	NOT6-6L	73
35436934	NOT6-6L_FAS11684	NOT6-6L	78
35436935	NOT6-6L_FAS11684	NOT6-6L	89
35436936	NOT6-6L_FAS11684	NOT6-6L	119
35436937	NOT6-6L_FAS11684	NOT6-6L	74
35436938	NOT6-6L_FAS11684	NOT6-6L	146
35436939	NOT6-6L_FAS11684	NOT6-6L	57
35436940	NOT6-6L_FAS11684	NOT6-6L	61
35436941	NOT6-6L_FAS11684	NOT6-6L	106
35436942	NOT6-6L_FAS11684	NOT6-6L	134
35436943	NOT6-6L_FAS11684	NOT6-6L	116
35436944	NOT6-6L_FAS11684	NOT6-6L	29
35436945	NOT6-6L_FAS11684	NOT6-6L	147
35436946	NOT6-6L_FAS11684	NOT6-6L	27
35436947	NOT6-6L_FAS11684	NOT6-6L	133
35436948	NOT6-6L_FAS11684	NOT6-6L	79
35436949	NOT6-6L_FAS11684	NOT6-6L	55
35436950	NOT6-6L_FAS11684	NOT6-6L	49
35436951	NOT6-6L_FAS11684	NOT6-6L	89
35436952	NOT6-6L_FAS11684	NOT6-6L	52
35436953	NOT6-6L_FAS11684	NOT6-6L	107
35436954	NOT6-6L_FAS11684	NOT6-6L	131
35436955	NOT6-6L_FAS11684	NOT6-6L	82
35436956	NOT6-6L_FAS11684	NOT6-6L	80
35436957	NOT6-6L_FAS11684	NOT6-6L	51
35436958	NOT6-6L_FAS11684	NOT6-6L	23
35436959	NOT6-6L_FAS11684	NOT6-6L	64
35436960	NOT6-6L_FAS11684	NOT6-6L	41
35436961	NOT6-6L_FAS11684	NOT6-6L	82
35436962	NOT6-6L_FAS11684	NOT6-6L	103
35436963	NOT6-6L_FAS11684	NOT6-6L	67
35436964	NOT6-6L_FAS11684	NOT6-6L	71
35436965	NOT6-6L_FAS11684	NOT6-6L	51
35436966	NOT6-6L_FAS11684	NOT6-6L	90
35436967	NOT6-6L_FAS11684	NOT6-6L	177
35436968	NOT6-6L_FAS11684	NOT6-6L	45
35436969	NOT6-6L_FAS11684	NOT6-6L	114
35436970	NOT6-6L_FAS11684	NOT6-6L	47
35436971	NOT6-6L_FAS11684	NOT6-6L	61
35436972	NOT6-6L_FAS11684	NOT6-6L	87
35436973	NOT6-6L_FAS11684	NOT6-6L	34
35436974	NOT6-6L_FAS11684	NOT6-6L	99
35436975	NOT6-6L_FAS11684	NOT6-6L	78
35436976	NOT6-6L_FAS11684	NOT6-6L	66
35436977	NOT6-6L_FAS11684	NOT6-6L	128
35436978	NOT6-6L_FAS11684	NOT6-6L	43
35436979	NOT6-6L_FAS11684	NOT6-6L	115
35436980	NOT6-6L_FAS11684	NOT6-6L	122
35436981	NOT6-6L_FAS11684	NOT6-6L	79
35436982	NOT6-6L_FAS11684	NOT6-6L	86
35436983	NOT6-6L_FAS11684	NOT6-6L	113
35436984	NOT6-6L_FAS11684	NOT6-6L	112
35436985	NOT6-6L_FAS11684	NOT6-6L	106
35436986	NOT6-6L_FAS11684	NOT6-6L	113
35436987	NOT6-6L_FAS11684	NOT6-6L	59
35436988	NOT6-6L_FAS11684	NOT6-6L	222
35436989	NOT6-6L_FAS11684	NOT6-6L	41
35436990	NOT6-6L_FAS11684	NOT6-6L	80
35436991	NOT6-6L_FAS11684	NOT6-6L	59
35436992	NOT6-6L_FAS11684	NOT6-6L	65
35436993	NOT6-6L_FAS11684	NOT6-6L	100
35436994	NOT6-6L_FAS11684	NOT6-6L	149
35436995	NOT6-6L_FAS11684	NOT6-6L	117
35436996	NOT6-6L_FAS11684	NOT6-6L	119
35436997	NOT6-6L_FAS11684	NOT6-6L	61
35436998	NOT6-6L_FAS11684	NOT6-6L	31
35436999	NOT6-6L_FAS11684	NOT6-6L	54
35437000	NOT6-6L_FAS11684	NOT6-6L	29
35437001	NOT6-6L_FAS11684	NOT6-6L	122
35437002	NOT6-6L_FAS11684	NOT6-6L	154
35437003	NOT6-6L_FAS11684	NOT6-6L	136
35437004	NOT6-6L_FAS11684	NOT6-6L	108
35437005	NOT6-6L_FAS11684	NOT6-6L	51
35437006	NOT6-6L_FAS11684	NOT6-6L	46
35437007	NOT6-6L_FAS11684	NOT6-6L	106
35437008	NOT6-6L_FAS11684	NOT6-6L	71
35437009	NOT6-6L_FAS11684	NOT6-6L	155
35437010	NOT6-6L_FAS11684	NOT6-6L	212
35437011	NOT6-6L_FAS11684	NOT6-6L	131
35437012	NOT6-6L_FAS11684	NOT6-6L	86
35437013	NOT6-6L_FAS11684	NOT6-6L	110
35437014	NOT6-6L_FAS11684	NOT6-6L	50
35437015	NOT6-6L_FAS11684	NOT6-6L	38
35437016	NOT6-6L_FAS11684	NOT6-6L	57
35437017	NOT6-6L_FAS11684	NOT6-6L	155
35437018	NOT6-6L_FAS11684	NOT6-6L	68
35437019	NOT6-6L_FAS11684	NOT6-6L	64
35437020	NOT6-6L_FAS11684	NOT6-6L	145
35437021	NOT6-6L_FAS11684	NOT6-6L	101
35437022	NOT6-6L_FAS11684	NOT6-6L	73
35437023	NOT6-6L_FAS11684	NOT6-6L	78
35437024	NOT6-6L_FAS11684	NOT6-6L	105
35437025	NOT6-6L_FAS11684	NOT6-6L	53
35437026	NOT6-6L_FAS11684	NOT6-6L	54
35437027	NOT6-6L_FAS11684	NOT6-6L	117
35437028	NOT6-6L_FAS11684	NOT6-6L	72
35437029	NOT6-6L_FAS11684	NOT6-6L	121
35437030	NOT6-6L_FAS11684	NOT6-6L	146
35437031	NOT6-6L_FAS11684	NOT6-6L	47
35437032	NOT6-6L_FAS11684	NOT6-6L	70
35437033	NOT6-6L_FAS11684	NOT6-6L	153
35437034	NOT6-6L_FAS11684	NOT6-6L	157
35437035	NOT6-6L_FAS11684	NOT6-6L	126
35437036	NOT6-6L_FAS11684	NOT6-6L	72
35437037	NOT6-6L_FAS11684	NOT6-6L	85
35437038	NOT6-6L_FAS11684	NOT6-6L	115
35437039	NOT6-6L_FAS11684	NOT6-6L	66
35437040	NOT6-6L_FAS11684	NOT6-6L	58
35437041	NOT6-6L_FAS11684	NOT6-6L	121
35437042	NOT6-6L_FAS11684	NOT6-6L	167
35437043	NOT6-6L_FAS11684	NOT6-6L	140
35437044	NOT6-6L_FAS11684	NOT6-6L	94
35437045	NOT6-6L_FAS11684	NOT6-6L	57
35437046	NOT6-6L_FAS11684	NOT6-6L	117
35437047	NOT6-6L_FAS11684	NOT6-6L	123
35437048	NOT6-6L_FAS11684	NOT6-6L	41
35437049	NOT6-6L_FAS11684	NOT6-6L	126
35437050	NOT6-6L_FAS11684	NOT6-6L	100
35437051	NOT6-6L_FAS11684	NOT6-6L	100
35437052	NOT6-6L_FAS11684	NOT6-6L	59
35437053	NOT6-6L_FAS11684	NOT6-6L	67
35437054	NOT6-6L_FAS11684	NOT6-6L	49
35437055	NOT6-6L_FAS11684	NOT6-6L	48
35437056	NOT6-6L_FAS11684	NOT6-6L	98
35437057	NOT6-6L_FAS11684	NOT6-6L	47
35437058	NOT6-6L_FAS11684	NOT6-6L	51
35437059	NOT6-6L_FAS11684	NOT6-6L	120
35437060	NOT6-6L_FAS11684	NOT6-6L	89
35437061	NOT6-6L_FAS11684	NOT6-6L	100
35437062	NOT6-6L_FAS11684	NOT6-6L	45
35437063	NOT6-6L_FAS11684	NOT6-6L	56
35437064	NOT6-6L_FAS11684	NOT6-6L	198
35437065	NOT6-6L_FAS11684	NOT6-6L	81
35437066	NOT6-6L_FAS11684	NOT6-6L	137
35437067	NOT6-6L_FAS11684	NOT6-6L	50
35437068	NOT6-6L_FAS11684	NOT6-6L	164
35437069	NOT6-6L_FAS11684	NOT6-6L	76
35437070	NOT6-6L_FAS11684	NOT6-6L	79
35437071	NOT6-6L_FAS11684	NOT6-6L	133
35437072	NOT6-6L_FAS11684	NOT6-6L	52
35437073	NOT6-6L_FAS11684	NOT6-6L	140
35437074	NOT6-6L_FAS11684	NOT6-6L	122
35437075	NOT6-6L_FAS11684	NOT6-6L	108
35437076	NOT6-6L_FAS11684	NOT6-6L	92
35437077	NOT6-6L_FAS11684	NOT6-6L	49
35437078	NOT6-6L_FAS11684	NOT6-6L	70
35437079	NOT6-6L_FAS11684	NOT6-6L	61
35437080	NOT6-6L_FAS11684	NOT6-6L	77
35437081	NOT6-6L_FAS11684	NOT6-6L	44
35437082	NOT6-6L_FAS11684	NOT6-6L	67
35437083	NOT6-6L_FAS11684	NOT6-6L	51
35437084	NOT6-6L_FAS11684	NOT6-6L	149
35437085	NOT6-6L_FAS11684	NOT6-6L	128
35437086	NOT6-6L_FAS11684	NOT6-6L	97
35437087	NOT6-6L_FAS11684	NOT6-6L	145
35437088	NOT6-6L_FAS11684	NOT6-6L	131
35437089	NOT6-6L_FAS11684	NOT6-6L	52
35437090	NOT6-6L_FAS11684	NOT6-6L	74
35437091	NOT6-6L_FAS11684	NOT6-6L	371
35437092	NOT6-6L_FAS11684	NOT6-6L	198
35437093	NOT6-6L_FAS11684	NOT6-6L	103
35437094	NOT6-6L_FAS11684	NOT6-6L	119
35437095	NOT6-6L_FAS11684	NOT6-6L	48
35437096	NOT6-6L_FAS11684	NOT6-6L	151
35437097	NOT6-6L_FAS11684	NOT6-6L	89
35437098	NOT6-6L_FAS11684	NOT6-6L	39
35437099	NOT6-6L_FAS11684	NOT6-6L	66
35437100	NOT6-6L_FAS11684	NOT6-6L	68
35437101	NOT6-6L_FAS11684	NOT6-6L	93
35437102	NOT6-6L_FAS11684	NOT6-6L	59
35437103	NOT6-6L_FAS11684	NOT6-6L	56
35437104	NOT6-6L_FAS11684	NOT6-6L	94
35437105	NOT6-6L_FAS11684	NOT6-6L	75
35437106	NOT6-6L_FAS11684	NOT6-6L	82
35437107	NOT6-6L_FAS11684	NOT6-6L	93
35437108	NOT6-6L_FAS11684	NOT6-6L	78
35437109	NOT6-6L_FAS11684	NOT6-6L	41
35437110	NOT6-6L_FAS11684	NOT6-6L	186
35437111	NOT6-6L_FAS11684	NOT6-6L	101
35437112	NOT6-6L_FAS11684	NOT6-6L	47
35437113	NOT6-6L_FAS11684	NOT6-6L	64
35437114	NOT6-6L_FAS11684	NOT6-6L	158
35437115	NOT6-6L_FAS11684	NOT6-6L	53
35437116	NOT6-6L_FAS11684	NOT6-6L	109
35437117	NOT6-6L_FAS11684	NOT6-6L	89
35437118	NOT6-6L_FAS11684	NOT6-6L	163
35437119	NOT6-6L_FAS11684	NOT6-6L	118
35437120	NOT6-6L_FAS11684	NOT6-6L	121
35437121	NOT6-6L_FAS11684	NOT6-6L	123
35437122	NOT6-6L_FAS11684	NOT6-6L	65
35437123	NOT6-6L_FAS11684	NOT6-6L	60
35437124	NOT6-6L_FAS11684	NOT6-6L	85
35437125	NOT6-6L_FAS11684	NOT6-6L	90
35437126	NOT6-6L_FAS11684	NOT6-6L	50
35437127	NOT6-6L_FAS11684	NOT6-6L	223
35437128	NOT6-6L_FAS11684	NOT6-6L	57
35437129	NOT6-6L_FAS11684	NOT6-6L	62
35437130	NOT6-6L_FAS11684	NOT6-6L	130
35437131	NOT6-6L_FAS11684	NOT6-6L	57
35437132	NOT6-6L_FAS11684	NOT6-6L	111
35437133	NOT6-6L_FAS11684	NOT6-6L	75
35437134	NOT6-6L_FAS11684	NOT6-6L	134
35437135	NOT6-6L_FAS11684	NOT6-6L	60
35437136	NOT6-6L_FAS11684	NOT6-6L	186
35437137	NOT6-6L_FAS11684	NOT6-6L	142
35437138	NOT6-6L_FAS11684	NOT6-6L	212
35437139	NOT6-6L_FAS11684	NOT6-6L	18
35437140	NOT6-6L_FAS11684	NOT6-6L	74
35437141	NOT6-6L_FAS11684	NOT6-6L	70
35437142	NOT6-6L_FAS11684	NOT6-6L	56
35437143	NOT6-6L_FAS11684	NOT6-6L	144
35437144	NOT6-6L_FAS11684	NOT6-6L	126
35437145	NOT6-6L_FAS11684	NOT6-6L	24
35437146	NOT6-6L_FAS11684	NOT6-6L	84
35437147	NOT6-6L_FAS11684	NOT6-6L	89
35437148	NOT6-6L_FAS11684	NOT6-6L	71
35437149	NOT6-6L_FAS11684	NOT6-6L	83
35437150	NOT6-6L_FAS11684	NOT6-6L	142
35437151	NOT6-6L_FAS11684	NOT6-6L	106
35437152	NOT6-6L_FAS11684	NOT6-6L	8
35437153	NOT6-6L_FAS11684	NOT6-6L	65
35437154	NOT6-6L_FAS11684	NOT6-6L	101
35437155	NOT6-6L_FAS11684	NOT6-6L	88
35437156	NOT6-6L_FAS11684	NOT6-6L	126
35437157	NOT6-6L_FAS11684	NOT6-6L	119
35437158	NOT6-6L_FAS11684	NOT6-6L	62
35437159	NOT6-6L_FAS11684	NOT6-6L	103
35437160	NOT6-6L_FAS11684	NOT6-6L	74
35437161	NOT6-6L_FAS11684	NOT6-6L	23
35437162	NOT6-6L_FAS11684	NOT6-6L	97
35437163	NOT6-6L_FAS11684	NOT6-6L	71
35437164	NOT6-6L_FAS11684	NOT6-6L	87
35437165	NOT6-6L_FAS11684	NOT6-6L	76
35437166	NOT6-6L_FAS11684	NOT6-6L	87
35437167	NOT6-6L_FAS11684	NOT6-6L	13
35437168	NOT6-6L_FAS11684	NOT6-6L	122
35437169	NOT6-6L_FAS11684	NOT6-6L	103
35437170	NOT6-6L_FAS11684	NOT6-6L	35
35437171	NOT6-6L_FAS11684	NOT6-6L	76
35437172	NOT6-6L_FAS11684	NOT6-6L	79
35437173	NOT6-6L_FAS11684	NOT6-6L	16
35437174	NOT6-6L_FAS11684	NOT6-6L	185
35437175	NOT6-6L_FAS11684	NOT6-6L	80
35437176	NOT6-6L_FAS11684	NOT6-6L	41
35437177	NOT6-6L_FAS11684	NOT6-6L	31
35437178	NOT6-6L_FAS11684	NOT6-6L	34
35437179	NOT6-6L_FAS11684	NOT6-6L	64
35437180	NOT6-6L_FAS11684	NOT6-6L	139
35437181	NOT6-6L_FAS11684	NOT6-6L	45
35437182	NOT6-6L_FAS11684	NOT6-6L	121
35437183	NOT6-6L_FAS11684	NOT6-6L	77
35437184	NOT6-6L_FAS11684	NOT6-6L	85
35437185	NOT6-6L_FAS11684	NOT6-6L	179
35437186	NOT6-6L_FAS11684	NOT6-6L	112
35437187	NOT6-6L_FAS11684	NOT6-6L	61
35437188	NOT6-6L_FAS11684	NOT6-6L	63
35437189	NOT6-6L_FAS11684	NOT6-6L	101
35437190	NOT6-6L_FAS11684	NOT6-6L	88
35437191	NOT6-6L_FAS11684	NOT6-6L	111
35437192	NOT6-6L_FAS11684	NOT6-6L	127
35437193	NOT6-6L_FAS11684	NOT6-6L	132
35437194	NOT6-6L_FAS11684	NOT6-6L	63
35437195	NOT6-6L_FAS11684	NOT6-6L	65
35437196	NOT6-6L_FAS11684	NOT6-6L	95
35437197	NOT6-6L_FAS11684	NOT6-6L	88
35437198	NOT6-6L_FAS11684	NOT6-6L	64
35437199	NOT6-6L_FAS11684	NOT6-6L	88
35437200	NOT6-6L_FAS11684	NOT6-6L	88
35437201	NOT6-6L_FAS11684	NOT6-6L	42
35437202	NOT6-6L_FAS11684	NOT6-6L	161
35437203	NOT6-6L_FAS11684	NOT6-6L	78
35437204	NOT6-6L_FAS11684	NOT6-6L	75
35437205	NOT6-6L_FAS11684	NOT6-6L	68
35437206	NOT6-6L_FAS11684	NOT6-6L	148
35437207	NOT6-6L_FAS11684	NOT6-6L	71
35437208	NOT6-6L_FAS11684	NOT6-6L	76
35437209	NOT6-6L_FAS11684	NOT6-6L	103
35437210	NOT6-6L_FAS11684	NOT6-6L	86
35437211	NOT6-6L_FAS11684	NOT6-6L	19
35437212	NOT6-6L_FAS11684	NOT6-6L	42
35437213	NOT6-6L_FAS11684	NOT6-6L	189
35437214	NOT6-6L_FAS11684	NOT6-6L	74
35437215	NOT6-6L_FAS11684	NOT6-6L	62
35437216	NOT6-6L_FAS11684	NOT6-6L	92
35437217	NOT6-6L_FAS11684	NOT6-6L	86
35437218	NOT6-6L_FAS11684	NOT6-6L	124
35437219	NOT6-6L_FAS11684	NOT6-6L	61
35437220	NOT6-6L_FAS11684	NOT6-6L	20
35437221	NOT6-6L_FAS11684	NOT6-6L	60
35437222	NOT6-6L_FAS11684	NOT6-6L	63
35437223	NOT6-6L_FAS11684	NOT6-6L	59
35437224	NOT6-6L_FAS11684	NOT6-6L	198
35437225	NOT6-6L_FAS11684	NOT6-6L	49
35437226	NOT6-6L_FAS11684	NOT6-6L	82
35437227	NOT6-6L_FAS11684	NOT6-6L	84
35437228	NOT6-6L_FAS11684	NOT6-6L	108
35437229	NOT6-6L_FAS11684	NOT6-6L	61
35437230	NOT6-6L_FAS11684	NOT6-6L	58
35437231	NOT6-6L_FAS11684	NOT6-6L	80
35437232	NOT6-6L_FAS11684	NOT6-6L	68
35437233	NOT6-6L_FAS11684	NOT6-6L	143
35437234	NOT6-6L_FAS11684	NOT6-6L	102
35437235	NOT6-6L_FAS11684	NOT6-6L	51
35437236	NOT6-6L_FAS11684	NOT6-6L	71
35437237	NOT6-6L_FAS11684	NOT6-6L	79
35437238	NOT6-6L_FAS11684	NOT6-6L	63
35437239	NOT6-6L_FAS11684	NOT6-6L	34
35437240	NOT6-6L_FAS11684	NOT6-6L	52
35437241	NOT6-6L_FAS11684	NOT6-6L	88
35437242	NOT6-6L_FAS11684	NOT6-6L	48
35437243	NOT6-6L_FAS11684	NOT6-6L	63
35437244	NOT6-6L_FAS11684	NOT6-6L	161
35437245	NOT6-6L_FAS11684	NOT6-6L	80
35437246	NOT6-6L_FAS11684	NOT6-6L	141
35437247	NOT6-6L_FAS11684	NOT6-6L	59
35437248	NOT6-6L_FAS11684	NOT6-6L	134
35437249	NOT6-6L_FAS11684	NOT6-6L	265
35437250	NOT6-6L_FAS11684	NOT6-6L	18
35437251	NOT6-6L_FAS11684	NOT6-6L	109
35437252	NOT6-6L_FAS11684	NOT6-6L	45
35437253	NOT6-6L_FAS11684	NOT6-6L	80
35437254	NOT6-6L_FAS11684	NOT6-6L	96
35437255	NOT6-6L_FAS11684	NOT6-6L	103
35437256	NOT6-6L_FAS11684	NOT6-6L	67
35437257	NOT6-6L_FAS11684	NOT6-6L	64
35437258	NOT6-6L_FAS11684	NOT6-6L	53
35437259	NOT6-6L_FAS11684	NOT6-6L	101
35437260	NOT6-6L_FAS11684	NOT6-6L	162
35437261	NOT6-6L_FAS11684	NOT6-6L	100
35437262	NOT6-6L_FAS11684	NOT6-6L	43
35437263	NOT6-6L_FAS11684	NOT6-6L	64
35437264	NOT6-6L_FAS11684	NOT6-6L	74
35437265	NOT6-6L_FAS11684	NOT6-6L	105
35437266	NOT6-6L_FAS11684	NOT6-6L	132
35437267	NOT6-6L_FAS11684	NOT6-6L	20
35437268	NOT6-6L_FAS11684	NOT6-6L	69
35437269	NOT6-6L_FAS11684	NOT6-6L	44
35437270	NOT6-6L_FAS11684	NOT6-6L	114
35437271	NOT6-6L_FAS11684	NOT6-6L	116
35437272	NOT6-6L_FAS11684	NOT6-6L	66
35437273	NOT6-6L_FAS11684	NOT6-6L	87
35437274	NOT6-6L_FAS11684	NOT6-6L	39
35437275	NOT6-6L_FAS11684	NOT6-6L	140
35437276	NOT6-6L_FAS11684	NOT6-6L	80
35437277	NOT6-6L_FAS11684	NOT6-6L	80
35437278	NOT6-6L_FAS11684	NOT6-6L	62
35437279	NOT6-6L_FAS11684	NOT6-6L	72
35437280	NOT6-6L_FAS11684	NOT6-6L	153
35437281	NOT6-6L_FAS11684	NOT6-6L	42
35437282	NOT6-6L_FAS11684	NOT6-6L	62
35437283	NOT6-6L_FAS11684	NOT6-6L	38
35437284	NOT6-6L_FAS11684	NOT6-6L	118
35437285	NOT6-6L_FAS11684	NOT6-6L	37
35437286	NOT6-6L_FAS11684	NOT6-6L	63
35437287	NOT6-6L_FAS11684	NOT6-6L	68
35437288	NOT6-6L_FAS11684	NOT6-6L	86
35437289	NOT6-6L_FAS11684	NOT6-6L	54
35437290	NOT6-6L_FAS11684	NOT6-6L	127
35437291	NOT6-6L_FAS11684	NOT6-6L	73
35437292	NOT6-6L_FAS11684	NOT6-6L	68
35437293	NOT6-6L_FAS11684	NOT6-6L	33
35437294	NOT6-6L_FAS11684	NOT6-6L	40
35437295	NOT6-6L_FAS11684	NOT6-6L	181
35437296	NOT6-6L_FAS11684	NOT6-6L	91
35437297	NOT6-6L_FAS11684	NOT6-6L	50
35437298	NOT6-6L_FAS11684	NOT6-6L	114
35437299	NOT6-6L_FAS11684	NOT6-6L	67
35437300	NOT6-6L_FAS11684	NOT6-6L	149
35437301	NOT6-6L_FAS11684	NOT6-6L	89
35437302	NOT6-6L_FAS11684	NOT6-6L	140
35437303	NOT6-6L_FAS11684	NOT6-6L	126
35437304	NOT6-6L_FAS11684	NOT6-6L	43
35437305	NOT6-6L_FAS11684	NOT6-6L	316
35437306	NOT6-6L_FAS11684	NOT6-6L	92
35437307	NOT6-6L_FAS11684	NOT6-6L	142
35437308	NOT6-6L_FAS11684	NOT6-6L	71
35437309	NOT6-6L_FAS11684	NOT6-6L	106
35437310	NOT6-6L_FAS11684	NOT6-6L	126
35437311	NOT6-6L_FAS11684	NOT6-6L	176
35437312	NOT6-6L_FAS11684	NOT6-6L	135
35437313	NOT6-6L_FAS11684	NOT6-6L	122
35437314	NOT6-6L_FAS11684	NOT6-6L	177
35437315	NOT6-6L_FAS11684	NOT6-6L	26
35437316	NOT6-6L_FAS11684	NOT6-6L	7
35437317	NOT6-6L_FAS11684	NOT6-6L	73
35437318	NOT6-6L_FAS11684	NOT6-6L	76
35437319	NOT6-6L_FAS11684	NOT6-6L	83
35437320	NOT6-6L_FAS11684	NOT6-6L	202
35437321	NOT6-6L_FAS11684	NOT6-6L	77
35437322	NOT6-6L_FAS11684	NOT6-6L	41
35437323	NOT6-6L_FAS11684	NOT6-6L	190
35437324	NOT6-6L_FAS11684	NOT6-6L	108
35437325	NOT6-6L_FAS11684	NOT6-6L	55
35437326	NOT6-6L_FAS11684	NOT6-6L	262
35437327	NOT6-6L_FAS11684	NOT6-6L	74
35437328	NOT6-6L_FAS11684	NOT6-6L	80
35437329	NOT6-6L_FAS11684	NOT6-6L	76
35437330	NOT6-6L_FAS11684	NOT6-6L	93
35437331	NOT6-6L_FAS11684	NOT6-6L	54
35437332	NOT6-6L_FAS11684	NOT6-6L	94
35437333	NOT6-6L_FAS11684	NOT6-6L	62
35437334	NOT6-6L_FAS11684	NOT6-6L	130
35437335	NOT6-6L_FAS11684	NOT6-6L	107
35437336	NOT6-6L_FAS11684	NOT6-6L	150
35437337	NOT6-6L_FAS11684	NOT6-6L	118
35437338	NOT6-6L_FAS11684	NOT6-6L	96
35437339	NOT6-6L_FAS11684	NOT6-6L	66
35437340	NOT6-6L_FAS11684	NOT6-6L	124
35437341	NOT6-6L_FAS11684	NOT6-6L	76
35437342	NOT6-6L_FAS11684	NOT6-6L	100
35437343	NOT6-6L_FAS11684	NOT6-6L	95
35437344	NOT6-6L_FAS11684	NOT6-6L	56
35437345	NOT6-6L_FAS11684	NOT6-6L	135
35437346	NOT6-6L_FAS11684	NOT6-6L	46
35437347	NOT6-6L_FAS11684	NOT6-6L	66
35437348	NOT6-6L_FAS11684	NOT6-6L	79
35437349	NOT6-6L_FAS11684	NOT6-6L	99
35437350	NOT6-6L_FAS11684	NOT6-6L	133
35437351	NOT6-6L_FAS11684	NOT6-6L	76
35437352	NOT6-6L_FAS11684	NOT6-6L	141
35437353	NOT6-6L_FAS11684	NOT6-6L	124
35437354	NOT6-6L_FAS11684	NOT6-6L	92
35437355	NOT6-6L_FAS11684	NOT6-6L	46
35437356	NOT6-6L_FAS11684	NOT6-6L	122
35437357	NOT6-6L_FAS11684	NOT6-6L	44
35437358	NOT6-6L_FAS11684	NOT6-6L	171
35437359	NOT6-6L_FAS11684	NOT6-6L	51
35437360	NOT6-6L_FAS11684	NOT6-6L	53
35437361	NOT6-6L_FAS11684	NOT6-6L	45
35437362	NOT6-6L_FAS11684	NOT6-6L	49
35437363	NOT6-6L_FAS11684	NOT6-6L	133
35437364	NOT6-6L_FAS11684	NOT6-6L	88
35437365	NOT6-6L_FAS11684	NOT6-6L	116
35437366	NOT6-6L_FAS11684	NOT6-6L	59
35437367	NOT6-6L_FAS11684	NOT6-6L	51
35437368	NOT6-6L_FAS11684	NOT6-6L	26
35437369	NOT6-6L_FAS11684	NOT6-6L	117
35437370	NOT6-6L_FAS11684	NOT6-6L	90
35437371	NOT6-6L_FAS11684	NOT6-6L	54
35437372	NOT6-6L_FAS11684	NOT6-6L	107
35437373	NOT6-6L_FAS11684	NOT6-6L	37
35437374	NOT6-6L_FAS11684	NOT6-6L	70
35437375	NOT6-6L_FAS11684	NOT6-6L	43
35437376	NOT6-6L_FAS11684	NOT6-6L	34
35437377	NOT6-6L_FAS11684	NOT6-6L	81
35437378	NOT6-6L_FAS11684	NOT6-6L	158
35437379	NOT6-6L_FAS11684	NOT6-6L	176
35437380	NOT6-6L_FAS11684	NOT6-6L	36
35437381	NOT6-6L_FAS11684	NOT6-6L	100
35437382	NOT6-6L_FAS11684	NOT6-6L	40
35437383	NOT6-6L_FAS11684	NOT6-6L	51
35437384	NOT6-6L_FAS11684	NOT6-6L	46
35437385	NOT6-6L_FAS11684	NOT6-6L	81
35437386	NOT6-6L_FAS11684	NOT6-6L	91
35437387	NOT6-6L_FAS11684	NOT6-6L	61
35437388	NOT6-6L_FAS11684	NOT6-6L	104
35437389	NOT6-6L_FAS11684	NOT6-6L	84
35437390	NOT6-6L_FAS11684	NOT6-6L	75
35437391	NOT6-6L_FAS11684	NOT6-6L	165
35437392	NOT6-6L_FAS11684	NOT6-6L	110
35437393	NOT6-6L_FAS11684	NOT6-6L	70
35437394	NOT6-6L_FAS11684	NOT6-6L	90
35437395	NOT6-6L_FAS11684	NOT6-6L	139
35437396	NOT6-6L_FAS11684	NOT6-6L	54
35437397	NOT6-6L_FAS11684	NOT6-6L	117
35437398	NOT6-6L_FAS11684	NOT6-6L	35
35437399	NOT6-6L_FAS11684	NOT6-6L	55
35437400	NOT6-6L_FAS11684	NOT6-6L	54
35437401	NOT6-6L_FAS11684	NOT6-6L	91
35437402	NOT6-6L_FAS11684	NOT6-6L	24
35437403	NOT6-6L_FAS11684	NOT6-6L	49
35437404	NOT6-6L_FAS11684	NOT6-6L	232
35437405	NOT6-6L_FAS11684	NOT6-6L	154
35437406	NOT6-6L_FAS11684	NOT6-6L	127
35437407	NOT6-6L_FAS11684	NOT6-6L	79
35437408	NOT6-6L_FAS11684	NOT6-6L	57
35437409	NOT6-6L_FAS11684	NOT6-6L	47
35437410	NOT6-6L_FAS11684	NOT6-6L	85
35437411	NOT6-6L_FAS11684	NOT6-6L	70
35437412	NOT6-6L_FAS11684	NOT6-6L	67
35437413	NOT6-6L_FAS11684	NOT6-6L	39
35437414	NOT6-6L_FAS11684	NOT6-6L	276
35437415	NOT6-6L_FAS11684	NOT6-6L	95
35437416	NOT6-6L_FAS11684	NOT6-6L	83
35437417	NOT6-6L_FAS11684	NOT6-6L	81
35437418	NOT6-6L_FAS11684	NOT6-6L	99
35437419	NOT6-6L_FAS11684	NOT6-6L	9
35437420	NOT6-6L_FAS11684	NOT6-6L	72
35437421	NOT6-6L_FAS11684	NOT6-6L	67
35437422	NOT6-6L_FAS11684	NOT6-6L	67
35437423	NOT6-6L_FAS11684	NOT6-6L	83
35437424	NOT6-6L_FAS11684	NOT6-6L	92
35437425	NOT6-6L_FAS11684	NOT6-6L	56
35437426	NOT6-6L_FAS11684	NOT6-6L	69
35437427	NOT6-6L_FAS11684	NOT6-6L	125
35437428	NOT6-6L_FAS11684	NOT6-6L	9
35437429	NOT6-6L_FAS11684	NOT6-6L	79
35437430	NOT6-6L_FAS11684	NOT6-6L	55
35437431	NOT6-6L_FAS11684	NOT6-6L	177
35437432	NOT6-6L_FAS11684	NOT6-6L	67
35437433	NOT6-6L_FAS11684	NOT6-6L	44
35437434	NOT6-6L_FAS11684	NOT6-6L	53
35437435	NOT6-6L_FAS11684	NOT6-6L	98
35437436	NOT6-6L_FAS11684	NOT6-6L	82
35437437	NOT6-6L_FAS11684	NOT6-6L	75
35437438	NOT6-6L_FAS11684	NOT6-6L	137
35437439	NOT6-6L_FAS11684	NOT6-6L	90
35437440	NOT6-6L_FAS11684	NOT6-6L	70
35437441	NOT6-6L_FAS11684	NOT6-6L	52
35437442	NOT6-6L_FAS11684	NOT6-6L	77
35437443	NOT6-6L_FAS11684	NOT6-6L	60
35437444	NOT6-6L_FAS11684	NOT6-6L	58
35437445	NOT6-6L_FAS11684	NOT6-6L	246
35437446	NOT6-6L_FAS11684	NOT6-6L	97
35437447	NOT6-6L_FAS11684	NOT6-6L	141
35437448	NOT6-6L_FAS11684	NOT6-6L	51
35437449	NOT6-6L_FAS11684	NOT6-6L	31
35437450	NOT6-6L_FAS11684	NOT6-6L	136
35437451	NOT6-6L_FAS11684	NOT6-6L	44
35437452	NOT6-6L_FAS11684	NOT6-6L	79
35437453	NOT6-6L_FAS11684	NOT6-6L	27
35437454	NOT6-6L_FAS11684	NOT6-6L	54
35437455	NOT6-6L_FAS11684	NOT6-6L	207
35437456	NOT6-6L_FAS11684	NOT6-6L	87
35437457	NOT6-6L_FAS11684	NOT6-6L	80
35437458	NOT6-6L_FAS11684	NOT6-6L	130
35437459	NOT6-6L_FAS11684	NOT6-6L	84
35437460	NOT6-6L_FAS11684	NOT6-6L	108
35437461	NOT6-6L_FAS11684	NOT6-6L	96
35437462	NOT6-6L_FAS11684	NOT6-6L	132
35437463	NOT6-6L_FAS11684	NOT6-6L	83
35437464	NOT6-6L_FAS11684	NOT6-6L	35
35437465	NOT6-6L_FAS11684	NOT6-6L	181
35437466	NOT6-6L_FAS11684	NOT6-6L	63
35437467	NOT6-6L_FAS11684	NOT6-6L	54
35437468	NOT6-6L_FAS11684	NOT6-6L	68
35437469	NOT6-6L_FAS11684	NOT6-6L	112
35437470	NOT6-6L_FAS11684	NOT6-6L	60
35437471	NOT6-6L_FAS11684	NOT6-6L	152
35437472	NOT6-6L_FAS11684	NOT6-6L	111
35437473	NOT6-6L_FAS11684	NOT6-6L	100
35437474	NOT6-6L_FAS11684	NOT6-6L	63
35437475	NOT6-6L_FAS11684	NOT6-6L	96
35437476	NOT6-6L_FAS11684	NOT6-6L	48
35437477	NOT6-6L_FAS11684	NOT6-6L	45
35437478	NOT6-6L_FAS11684	NOT6-6L	57
35437479	NOT6-6L_FAS11684	NOT6-6L	72
35437480	NOT6-6L_FAS11684	NOT6-6L	64
35437481	NOT6-6L_FAS11684	NOT6-6L	150
35437482	NOT6-6L_FAS11684	NOT6-6L	48
35437483	NOT6-6L_FAS11684	NOT6-6L	53
35437484	NOT6-6L_FAS11684	NOT6-6L	62
35437485	NOT6-6L_FAS11684	NOT6-6L	98
35437486	NOT6-6L_FAS11684	NOT6-6L	162
35437487	NOT6-6L_FAS11684	NOT6-6L	92
35437488	NOT6-6L_FAS11684	NOT6-6L	206
35437489	NOT6-6L_FAS11684	NOT6-6L	108
35437490	NOT6-6L_FAS11684	NOT6-6L	54
35437491	NOT6-6L_FAS11684	NOT6-6L	47
35437492	NOT6-6L_FAS11684	NOT6-6L	134
35437493	NOT6-6L_FAS11684	NOT6-6L	120
35437494	NOT6-6L_FAS11684	NOT6-6L	64
35437495	NOT6-6L_FAS11684	NOT6-6L	186
35437496	NOT6-6L_FAS11684	NOT6-6L	96
35437497	NOT6-6L_FAS11684	NOT6-6L	76
35437498	NOT6-6L_FAS11684	NOT6-6L	86
35437499	NOT6-6L_FAS11684	NOT6-6L	146
35437500	NOT6-6L_FAS11684	NOT6-6L	71
35437501	NOT6-6L_FAS11684	NOT6-6L	60
35437502	NOT6-6L_FAS11684	NOT6-6L	76
35437503	NOT6-6L_FAS11684	NOT6-6L	88
35437504	NOT6-6L_FAS11684	NOT6-6L	68
35437505	NOT6-6L_FAS11684	NOT6-6L	55
35437506	NOT6-6L_FAS11684	NOT6-6L	114
35437507	NOT6-6L_FAS11684	NOT6-6L	79
35437508	NOT6-6L_FAS11684	NOT6-6L	107
35437509	NOT6-6L_FAS11684	NOT6-6L	71
35437510	NOT6-6L_FAS11684	NOT6-6L	47
35437511	NOT6-6L_FAS11684	NOT6-6L	108
35437512	NOT6-6L_FAS11684	NOT6-6L	118
35437513	NOT6-6L_FAS11684	NOT6-6L	110
35437514	NOT6-6L_FAS11684	NOT6-6L	203
35437515	NOT6-6L_FAS11684	NOT6-6L	57
35437516	NOT6-6L_FAS11684	NOT6-6L	89
35437517	NOT6-6L_FAS11684	NOT6-6L	59
35437518	NOT6-6L_FAS11684	NOT6-6L	67
35437519	NOT6-6L_FAS11684	NOT6-6L	124
35437520	NOT6-6L_FAS11684	NOT6-6L	73
35437521	NOT6-6L_FAS11684	NOT6-6L	164
35437522	NOT6-6L_FAS11684	NOT6-6L	67
35437523	NOT6-6L_FAS11684	NOT6-6L	40
35437524	NOT6-6L_FAS11684	NOT6-6L	61
35437525	NOT6-6L_FAS11684	NOT6-6L	124
35437526	NOT6-6L_FAS11684	NOT6-6L	35
35437527	NOT6-6L_FAS11684	NOT6-6L	191
35437528	NOT6-6L_FAS11684	NOT6-6L	72
35437529	NOT6-6L_FAS11684	NOT6-6L	104
35437530	NOT6-6L_FAS11684	NOT6-6L	73
35437531	NOT6-6L_FAS11684	NOT6-6L	83
35437532	NOT6-6L_FAS11684	NOT6-6L	43
35437533	NOT6-6L_FAS11684	NOT6-6L	97
35437534	NOT6-6L_FAS11684	NOT6-6L	93
35437535	NOT6-6L_FAS11684	NOT6-6L	60
35437536	NOT6-6L_FAS11684	NOT6-6L	46
35437537	NOT6-6L_FAS11684	NOT6-6L	38
35437538	NOT6-6L_FAS11684	NOT6-6L	132
35437539	NOT6-6L_FAS11684	NOT6-6L	141
35437540	NOT6-6L_FAS11684	NOT6-6L	135
35437541	NOT6-6L_FAS11684	NOT6-6L	81
35437542	NOT6-6L_FAS11684	NOT6-6L	144
35437543	NOT6-6L_FAS11684	NOT6-6L	45
35437544	NOT6-6L_FAS11684	NOT6-6L	97
35437545	NOT6-6L_FAS11684	NOT6-6L	190
35437546	NOT6-6L_FAS11684	NOT6-6L	58
35437547	NOT6-6L_FAS11684	NOT6-6L	70
35437548	NOT6-6L_FAS11684	NOT6-6L	72
35437549	NOT6-6L_FAS11684	NOT6-6L	156
35437550	NOT6-6L_FAS11684	NOT6-6L	72
35437551	NOT6-6L_FAS11684	NOT6-6L	167
35437552	NOT6-6L_FAS11684	NOT6-6L	153
35437553	NOT6-6L_FAS11684	NOT6-6L	39
35437554	NOT6-6L_FAS11684	NOT6-6L	49
35437555	NOT6-6L_FAS11684	NOT6-6L	100
35437556	NOT6-6L_FAS11684	NOT6-6L	166
35437557	NOT6-6L_FAS11684	NOT6-6L	59
35437558	NOT6-6L_FAS11684	NOT6-6L	116
35437559	NOT6-6L_FAS11684	NOT6-6L	45
35437560	NOT6-6L_FAS11684	NOT6-6L	96
35437561	NOT6-6L_FAS11684	NOT6-6L	50
35437562	NOT6-6L_FAS11684	NOT6-6L	104
35437563	NOT6-6L_FAS11684	NOT6-6L	101
35437564	NOT6-6L_FAS11684	NOT6-6L	103
35437565	NOT6-6L_FAS11684	NOT6-6L	88
35437566	NOT6-6L_FAS11684	NOT6-6L	78
35437567	NOT6-6L_FAS11684	NOT6-6L	82
35437568	NOT6-6L_FAS11684	NOT6-6L	53
35437569	NOT6-6L_FAS11684	NOT6-6L	126
35437570	NOT6-6L_FAS11684	NOT6-6L	114
35437571	NOT6-6L_FAS11684	NOT6-6L	98
35437572	NOT6-6L_FAS11684	NOT6-6L	81
35437573	NOT6-6L_FAS11684	NOT6-6L	46
35437574	NOT6-6L_FAS11684	NOT6-6L	85
35437575	NOT6-6L_FAS11684	NOT6-6L	254
35437576	NOT6-6L_FAS11684	NOT6-6L	78
35437577	NOT6-6L_FAS11684	NOT6-6L	66
35437578	NOT6-6L_FAS11684	NOT6-6L	49
35437579	NOT6-6L_FAS11684	NOT6-6L	54
35437580	NOT6-6L_FAS11684	NOT6-6L	43
35437581	NOT6-6L_FAS11684	NOT6-6L	75
35437582	NOT6-6L_FAS11684	NOT6-6L	49
35437583	NOT6-6L_FAS11684	NOT6-6L	152
35437584	NOT6-6L_FAS11684	NOT6-6L	94
35437585	NOT6-6L_FAS11684	NOT6-6L	127
35437586	NOT6-6L_FAS11684	NOT6-6L	52
35437587	NOT6-6L_FAS11684	NOT6-6L	161
35437588	NOT6-6L_FAS11684	NOT6-6L	30
35437589	NOT6-6L_FAS11684	NOT6-6L	183
35437590	NOT6-6L_FAS11684	NOT6-6L	48
35437591	NOT6-6L_FAS11684	NOT6-6L	118
35437592	NOT6-6L_FAS11684	NOT6-6L	53
35437593	NOT6-6L_FAS11684	NOT6-6L	111
35437594	NOT6-6L_FAS11684	NOT6-6L	62
35437595	NOT6-6L_FAS11684	NOT6-6L	47
35437596	NOT6-6L_FAS11684	NOT6-6L	147
35437597	NOT6-6L_FAS11684	NOT6-6L	28
35437598	NOT6-6L_FAS11684	NOT6-6L	55
35437599	NOT6-6L_FAS11684	NOT6-6L	52
35437600	NOT6-6L_FAS11684	NOT6-6L	75
35437601	NOT6-6L_FAS11684	NOT6-6L	53
35437602	NOT6-6L_FAS11684	NOT6-6L	67
35437603	NOT6-6L_FAS11684	NOT6-6L	72
35437604	NOT6-6L_FAS11684	NOT6-6L	50
35437605	NOT6-6L_FAS11684	NOT6-6L	86
35437606	NOT6-6L_FAS11684	NOT6-6L	42
35437607	NOT6-6L_FAS11684	NOT6-6L	49
35437608	NOT6-6L_FAS11684	NOT6-6L	113
35437609	NOT6-6L_FAS11684	NOT6-6L	127
35437610	NOT6-6L_FAS11684	NOT6-6L	39
35437611	NOT6-6L_FAS11684	NOT6-6L	103
35437612	NOT6-6L_FAS11684	NOT6-6L	108
35437613	NOT6-6L_FAS11684	NOT6-6L	136
35437614	NOT6-6L_FAS11684	NOT6-6L	94
35437615	NOT6-6L_FAS11684	NOT6-6L	65
35437616	NOT6-6L_FAS11684	NOT6-6L	231
35437617	NOT6-6L_FAS11684	NOT6-6L	44
35437618	NOT6-6L_FAS11684	NOT6-6L	85
35437619	NOT6-6L_FAS11684	NOT6-6L	89
35437620	NOT6-6L_FAS11684	NOT6-6L	82
35437621	NOT6-6L_FAS11684	NOT6-6L	66
35437622	NOT6-6L_FAS11684	NOT6-6L	137
35437623	NOT6-6L_FAS11684	NOT6-6L	50
35437624	NOT6-6L_FAS11684	NOT6-6L	95
35437625	NOT6-6L_FAS11684	NOT6-6L	160
35437626	NOT6-6L_FAS11684	NOT6-6L	143
35437627	NOT6-6L_FAS11684	NOT6-6L	56
35437628	NOT6-6L_FAS11684	NOT6-6L	114
35437629	NOT6-6L_FAS11684	NOT6-6L	51
35437630	NOT6-6L_FAS11684	NOT6-6L	94
35437631	NOT6-6L_FAS11684	NOT6-6L	98
35437632	NOT6-6L_FAS11684	NOT6-6L	112
35437633	NOT6-6L_FAS11684	NOT6-6L	84
35437634	NOT6-6L_FAS11684	NOT6-6L	44
35437635	NOT6-6L_FAS11684	NOT6-6L	36
35437636	NOT6-6L_FAS11684	NOT6-6L	160
35437637	NOT6-6L_FAS11684	NOT6-6L	98
35437638	NOT6-6L_FAS11684	NOT6-6L	119
35437639	NOT6-6L_FAS11684	NOT6-6L	100
35437640	NOT6-6L_FAS11684	NOT6-6L	183
35437641	NOT6-6L_FAS11684	NOT6-6L	57
35437642	NOT6-6L_FAS11684	NOT6-6L	76
35437643	NOT6-6L_FAS11684	NOT6-6L	89
35437644	NOT6-6L_FAS11684	NOT6-6L	80
35437645	NOT6-6L_FAS11684	NOT6-6L	78
35437646	NOT6-6L_FAS11684	NOT6-6L	130
35437647	NOT6-6L_FAS11684	NOT6-6L	103
35437648	NOT6-6L_FAS11684	NOT6-6L	116
35437649	NOT6-6L_FAS11684	NOT6-6L	142
35437650	NOT6-6L_FAS11684	NOT6-6L	46
35437651	NOT6-6L_FAS11684	NOT6-6L	57
35437652	NOT6-6L_FAS11684	NOT6-6L	112
35437653	NOT6-6L_FAS11684	NOT6-6L	58
35437654	NOT6-6L_FAS11684	NOT6-6L	76
35437655	NOT6-6L_FAS11684	NOT6-6L	128
35437656	NOT6-6L_FAS11684	NOT6-6L	79
35437657	NOT6-6L_FAS11684	NOT6-6L	124
35437658	NOT6-6L_FAS11684	NOT6-6L	88
35437659	NOT6-6L_FAS11684	NOT6-6L	104
35437660	NOT6-6L_FAS11684	NOT6-6L	71
35437661	NOT6-6L_FAS11684	NOT6-6L	49
35437662	NOT6-6L_FAS11684	NOT6-6L	49
35437663	NOT6-6L_FAS11684	NOT6-6L	119
35437664	NOT6-6L_FAS11684	NOT6-6L	106
35437665	NOT6-6L_FAS11684	NOT6-6L	94
35437666	NOT6-6L_FAS11684	NOT6-6L	96
35437667	NOT6-6L_FAS11684	NOT6-6L	76
35437668	NOT6-6L_FAS11684	NOT6-6L	60
35437669	NOT6-6L_FAS11684	NOT6-6L	82
35437670	NOT6-6L_FAS11684	NOT6-6L	57
35437671	NOT6-6L_FAS11684	NOT6-6L	107
35437672	NOT6-6L_FAS11684	NOT6-6L	142
35437673	NOT6-6L_FAS11684	NOT6-6L	144
35437674	NOT6-6L_FAS11684	NOT6-6L	78
35437675	NOT6-6L_FAS11684	NOT6-6L	103
35437676	NOT6-6L_FAS11684	NOT6-6L	56
35437677	NOT6-6L_FAS11684	NOT6-6L	70
35437678	NOT6-6L_FAS11684	NOT6-6L	43
35437679	NOT6-6L_FAS11684	NOT6-6L	163
35437680	NOT6-6L_FAS11684	NOT6-6L	43
35437681	NOT6-6L_FAS11684	NOT6-6L	139
35437682	NOT6-6L_FAS11684	NOT6-6L	38
35437683	NOT6-6L_FAS11684	NOT6-6L	58
35437684	NOT6-6L_FAS11684	NOT6-6L	68
35437685	NOT6-6L_FAS11684	NOT6-6L	31
35437686	NOT6-6L_FAS11684	NOT6-6L	72
35437687	NOT6-6L_FAS11684	NOT6-6L	112
35437688	NOT6-6L_FAS11684	NOT6-6L	105
35437689	NOT6-6L_FAS11684	NOT6-6L	112
35437690	NOT6-6L_FAS11684	NOT6-6L	84
35437691	NOT6-6L_FAS11684	NOT6-6L	90
35437692	NOT6-6L_FAS11684	NOT6-6L	52
35437693	NOT6-6L_FAS11684	NOT6-6L	122
35437694	NOT6-6L_FAS11684	NOT6-6L	49
35437695	NOT6-6L_FAS11684	NOT6-6L	92
35437696	NOT6-6L_FAS11684	NOT6-6L	55
35437697	NOT6-6L_FAS11684	NOT6-6L	96
35437698	NOT6-6L_FAS11684	NOT6-6L	90
35437699	NOT6-6L_FAS11684	NOT6-6L	90
35437700	NOT6-6L_FAS11684	NOT6-6L	65
35437701	NOT6-6L_FAS11684	NOT6-6L	143
35437702	NOT6-6L_FAS11684	NOT6-6L	64
35437703	NOT6-6L_FAS11684	NOT6-6L	48
35437704	NOT6-6L_FAS11684	NOT6-6L	107
35437705	NOT6-6L_FAS11684	NOT6-6L	83
35437706	NOT6-6L_FAS11684	NOT6-6L	89
35437707	NOT6-6L_FAS11684	NOT6-6L	132
35437708	NOT6-6L_FAS11684	NOT6-6L	152
35437709	NOT6-6L_FAS11684	NOT6-6L	68
35437710	NOT6-6L_FAS11684	NOT6-6L	98
35437711	NOT6-6L_FAS11684	NOT6-6L	97
35437712	NOT6-6L_FAS11684	NOT6-6L	170
35437713	NOT6-6L_FAS11684	NOT6-6L	167
35437714	NOT6-6L_FAS11684	NOT6-6L	73
35437715	NOT6-6L_FAS11684	NOT6-6L	154
35437716	NOT6-6L_FAS11684	NOT6-6L	102
35437717	NOT6-6L_FAS11684	NOT6-6L	49
35437718	NOT6-6L_FAS11684	NOT6-6L	59
35437719	NOT6-6L_FAS11684	NOT6-6L	55
35437720	NOT6-6L_FAS11684	NOT6-6L	121
35437721	NOT6-6L_FAS11684	NOT6-6L	152
35437722	NOT6-6L_FAS11684	NOT6-6L	44
35437723	NOT6-6L_FAS11684	NOT6-6L	62
35437724	NOT6-6L_FAS11684	NOT6-6L	77
35437725	NOT6-6L_FAS11684	NOT6-6L	121
35437726	NOT6-6L_FAS11684	NOT6-6L	79
35437727	NOT6-6L_FAS11684	NOT6-6L	173
35437728	NOT6-6L_FAS11684	NOT6-6L	117
35437729	NOT6-6L_FAS11684	NOT6-6L	139
35437730	NOT6-6L_FAS11684	NOT6-6L	119
35437731	NOT6-6L_FAS11684	NOT6-6L	64
35437732	NOT6-6L_FAS11684	NOT6-6L	88
35437733	NOT6-6L_FAS11684	NOT6-6L	110
35437734	NOT6-6L_FAS11684	NOT6-6L	64
35437735	NOT6-6L_FAS11684	NOT6-6L	78
35437736	NOT6-6L_FAS11684	NOT6-6L	46
35437737	NOT6-6L_FAS11684	NOT6-6L	125
35437738	NOT6-6L_FAS11684	NOT6-6L	61
35437739	NOT6-6L_FAS11684	NOT6-6L	101
35437740	NOT6-6L_FAS11684	NOT6-6L	102
35437741	NOT6-6L_FAS11684	NOT6-6L	74
35437742	NOT6-6L_FAS11684	NOT6-6L	119
35437743	NOT6-6L_FAS11684	NOT6-6L	85
35437744	NOT6-6L_FAS11684	NOT6-6L	90
35437745	NOT6-6L_FAS11684	NOT6-6L	90
35437746	NOT6-6L_FAS11684	NOT6-6L	140
35437747	NOT6-6L_FAS11684	NOT6-6L	218
35437748	NOT6-6L_FAS11684	NOT6-6L	55
35437749	NOT6-6L_FAS11684	NOT6-6L	49
35437750	NOT6-6L_FAS11684	NOT6-6L	83
35437751	NOT6-6L_FAS11684	NOT6-6L	35
35437752	NOT6-6L_FAS11684	NOT6-6L	44
35437753	NOT6-6L_FAS11684	NOT6-6L	115
35437754	NOT6-6L_FAS11684	NOT6-6L	100
35437755	NOT6-6L_FAS11684	NOT6-6L	68
35437756	NOT6-6L_FAS11684	NOT6-6L	35
35437757	NOT6-6L_FAS11684	NOT6-6L	55
35437758	NOT6-6L_FAS11684	NOT6-6L	66
35437759	NOT6-6L_FAS11684	NOT6-6L	114
35437760	NOT6-6L_FAS11684	NOT6-6L	143
35437761	NOT6-6L_FAS11684	NOT6-6L	144
35437762	NOT6-6L_FAS11684	NOT6-6L	33
35437763	NOT6-6L_FAS11684	NOT6-6L	59
35437764	NOT6-6L_FAS11684	NOT6-6L	177
35437765	NOT6-6L_FAS11684	NOT6-6L	49
35437766	NOT6-6L_FAS11684	NOT6-6L	38
35437767	NOT6-6L_FAS11684	NOT6-6L	108
35437768	NOT6-6L_FAS11684	NOT6-6L	40
35437769	NOT6-6L_FAS11684	NOT6-6L	74
35437770	NOT6-6L_FAS11684	NOT6-6L	85
35437771	NOT6-6L_FAS11684	NOT6-6L	81
35437772	NOT6-6L_FAS11684	NOT6-6L	64
35437773	NOT6-6L_FAS11684	NOT6-6L	54
35437774	NOT6-6L_FAS11684	NOT6-6L	115
35437775	NOT6-6L_FAS11684	NOT6-6L	83
35437776	NOT6-6L_FAS11684	NOT6-6L	81
35437777	NOT6-6L_FAS11684	NOT6-6L	86
35437778	NOT6-6L_FAS11684	NOT6-6L	68
35437779	NOT6-6L_FAS11684	NOT6-6L	190
35437780	NOT6-6L_FAS11684	NOT6-6L	138
35437781	NOT6-6L_FAS11684	NOT6-6L	92
35437782	NOT6-6L_FAS11684	NOT6-6L	128
35437783	NOT6-6L_FAS11684	NOT6-6L	42
35437784	NOT6-6L_FAS11684	NOT6-6L	131
35437785	NOT6-6L_FAS11684	NOT6-6L	52
35437786	NOT6-6L_FAS11684	NOT6-6L	58
35437787	NOT6-6L_FAS11684	NOT6-6L	88
35437788	NOT6-6L_FAS11684	NOT6-6L	60
35437789	NOT6-6L_FAS11684	NOT6-6L	32
35437790	NOT6-6L_FAS11684	NOT6-6L	98
35437791	NOT6-6L_FAS11684	NOT6-6L	91
35437792	NOT6-6L_FAS11684	NOT6-6L	146
35437793	NOT6-6L_FAS11684	NOT6-6L	85
35437794	NOT6-6L_FAS11684	NOT6-6L	46
35437795	NOT6-6L_FAS11684	NOT6-6L	131
35437796	NOT6-6L_FAS11684	NOT6-6L	80
35437797	NOT6-6L_FAS11684	NOT6-6L	94
35437798	NOT6-6L_FAS11684	NOT6-6L	31
35437799	NOT6-6L_FAS11684	NOT6-6L	93
35437800	NOT6-6L_FAS11684	NOT6-6L	42
35437801	NOT6-6L_FAS11684	NOT6-6L	57
35437802	NOT6-6L_FAS11684	NOT6-6L	36
35437803	NOT6-6L_FAS11684	NOT6-6L	103
35437804	NOT6-6L_FAS11684	NOT6-6L	48
35437805	NOT6-6L_FAS11684	NOT6-6L	67
35437806	NOT6-6L_FAS11684	NOT6-6L	126
35437807	NOT6-6L_FAS11684	NOT6-6L	173
35437808	NOT6-6L_FAS11684	NOT6-6L	36
35437809	NOT6-6L_FAS11684	NOT6-6L	72
35437810	NOT6-6L_FAS11684	NOT6-6L	45
35437811	NOT6-6L_FAS11684	NOT6-6L	80
35437812	NOT6-6L_FAS11684	NOT6-6L	49
35437813	NOT6-6L_FAS11684	NOT6-6L	46
35437814	NOT6-6L_FAS11684	NOT6-6L	72
35437815	NOT6-6L_FAS11684	NOT6-6L	76
35437816	NOT6-6L_FAS11684	NOT6-6L	102
35437817	NOT6-6L_FAS11684	NOT6-6L	134
35437818	NOT6-6L_FAS11684	NOT6-6L	54
35437819	NOT6-6L_FAS11684	NOT6-6L	57
35437820	NOT6-6L_FAS11684	NOT6-6L	144
35437821	NOT6-6L_FAS11684	NOT6-6L	66
35437822	NOT6-6L_FAS11684	NOT6-6L	107
35437823	NOT6-6L_FAS11684	NOT6-6L	152
35437824	NOT6-6L_FAS11684	NOT6-6L	54
35437825	NOT6-6L_FAS11684	NOT6-6L	96
35437826	NOT6-6L_FAS11684	NOT6-6L	90
35437827	NOT6-6L_FAS11684	NOT6-6L	84
35437828	NOT6-6L_FAS11684	NOT6-6L	73
35437829	NOT6-6L_FAS11684	NOT6-6L	74
35437830	NOT6-6L_FAS11684	NOT6-6L	39
35437831	NOT6-6L_FAS11684	NOT6-6L	108
35437832	NOT6-6L_FAS11684	NOT6-6L	22
35437833	NOT6-6L_FAS11684	NOT6-6L	129
35437834	NOT6-6L_FAS11684	NOT6-6L	248
35437835	NOT6-6L_FAS11684	NOT6-6L	42
35437836	NOT6-6L_FAS11684	NOT6-6L	62
35437837	NOT6-6L_FAS11684	NOT6-6L	52
35437838	NOT6-6L_FAS11684	NOT6-6L	96
35437839	NOT6-6L_FAS11684	NOT6-6L	48
35437840	NOT6-6L_FAS11684	NOT6-6L	32
35437841	NOT6-6L_FAS11684	NOT6-6L	170
35437842	NOT6-6L_FAS11684	NOT6-6L	178
35437843	NOT6-6L_FAS11684	NOT6-6L	53
35437844	NOT6-6L_FAS11684	NOT6-6L	101
35437845	NOT6-6L_FAS11684	NOT6-6L	123
35437846	NOT6-6L_FAS11684	NOT6-6L	42
35437847	NOT6-6L_FAS11684	NOT6-6L	122
35437848	NOT6-6L_FAS11684	NOT6-6L	88
35437849	NOT6-6L_FAS11684	NOT6-6L	79
35437850	NOT6-6L_FAS11684	NOT6-6L	40
35437851	NOT6-6L_FAS11684	NOT6-6L	54
35437852	NOT6-6L_FAS11684	NOT6-6L	123
35437853	NOT6-6L_FAS11684	NOT6-6L	40
35437854	NOT6-6L_FAS11684	NOT6-6L	121
35437855	NOT6-6L_FAS11684	NOT6-6L	95
35437856	NOT6-6L_FAS11684	NOT6-6L	53
35437857	NOT6-6L_FAS11684	NOT6-6L	191
35437858	NOT6-6L_FAS11684	NOT6-6L	33
35437859	NOT6-6L_FAS11684	NOT6-6L	133
35437860	NOT6-6L_FAS11684	NOT6-6L	37
35437861	NOT6-6L_FAS11684	NOT6-6L	57
35437862	NOT6-6L_FAS11684	NOT6-6L	146
35437863	NOT6-6L_FAS11684	NOT6-6L	119
35437864	NOT6-6L_FAS11684	NOT6-6L	98
35437865	NOT6-6L_FAS11684	NOT6-6L	77
35437866	NOT6-6L_FAS11684	NOT6-6L	45
35437867	NOT6-6L_FAS11684	NOT6-6L	118
35437868	NOT6-6L_FAS11684	NOT6-6L	13
35437869	NOT6-6L_FAS11684	NOT6-6L	121
35437870	NOT6-6L_FAS11684	NOT6-6L	112
35437871	NOT6-6L_FAS11684	NOT6-6L	8
35437872	NOT6-6L_FAS11684	NOT6-6L	68
35437873	NOT6-6L_FAS11684	NOT6-6L	47
35437874	NOT6-6L_FAS11684	NOT6-6L	73
35437875	NOT6-6L_FAS11684	NOT6-6L	52
35437876	NOT6-6L_FAS11684	NOT6-6L	148
35437877	NOT6-6L_FAS11684	NOT6-6L	48
35437878	NOT6-6L_FAS11684	NOT6-6L	69
35437879	NOT6-6L_FAS11684	NOT6-6L	54
35437880	NOT6-6L_FAS11684	NOT6-6L	17
35437881	NOT6-6L_FAS11684	NOT6-6L	162
35437882	NOT6-6L_FAS11684	NOT6-6L	103
35437883	NOT6-6L_FAS11684	NOT6-6L	128
35437884	NOT6-6L_FAS11684	NOT6-6L	157
35437885	NOT6-6L_FAS11684	NOT6-6L	22
35437886	NOT6-6L_FAS11684	NOT6-6L	57
35437887	NOT6-6L_FAS11684	NOT6-6L	47
35437888	NOT6-6L_FAS11684	NOT6-6L	73
35437889	NOT6-6L_FAS11684	NOT6-6L	123
35437890	NOT6-6L_FAS11684	NOT6-6L	260
35437891	NOT6-6L_FAS11684	NOT6-6L	141
35437892	NOT6-6L_FAS11684	NOT6-6L	179
35437893	NOT6-6L_FAS11684	NOT6-6L	154
35437894	NOT6-6L_FAS11684	NOT6-6L	76
35437895	NOT6-6L_FAS11684	NOT6-6L	57
35437896	NOT6-6L_FAS11684	NOT6-6L	176
35437897	NOT6-6L_FAS11684	NOT6-6L	138
35437898	NOT6-6L_FAS11684	NOT6-6L	95
35437899	NOT6-6L_FAS11684	NOT6-6L	150
35437900	NOT6-6L_FAS11684	NOT6-6L	94
35437901	NOT6-6L_FAS11684	NOT6-6L	54
35437902	NOT6-6L_FAS11684	NOT6-6L	295
35437903	NOT6-6L_FAS11684	NOT6-6L	186
35437904	NOT6-6L_FAS11684	NOT6-6L	59
35437905	NOT6-6L_FAS11684	NOT6-6L	43
35437906	NOT6-6L_FAS11684	NOT6-6L	51
35437907	NOT6-6L_FAS11684	NOT6-6L	41
35437908	NOT6-6L_FAS11684	NOT6-6L	95
35437909	NOT6-6L_FAS11684	NOT6-6L	122
35437910	NOT6-6L_FAS11684	NOT6-6L	81
35437911	NOT6-6L_FAS11684	NOT6-6L	34
35437912	NOT6-6L_FAS11684	NOT6-6L	100
35437913	NOT6-6L_FAS11684	NOT6-6L	44
35437914	NOT6-6L_FAS11684	NOT6-6L	118
35437915	NOT6-6L_FAS11684	NOT6-6L	56
35437916	NOT6-6L_FAS11684	NOT6-6L	211
35437917	NOT6-6L_FAS11684	NOT6-6L	132
35437918	NOT6-6L_FAS11684	NOT6-6L	194
35437919	NOT6-6L_FAS11684	NOT6-6L	94
35437920	NOT6-6L_FAS11684	NOT6-6L	61
35437921	NOT6-6L_FAS11684	NOT6-6L	71
35437922	NOT6-6L_FAS11684	NOT6-6L	67
35437923	NOT6-6L_FAS11684	NOT6-6L	53
35437924	NOT6-6L_FAS11684	NOT6-6L	52
35437925	NOT6-6L_FAS11684	NOT6-6L	58
35437926	NOT6-6L_FAS11684	NOT6-6L	22
35437927	NOT6-6L_FAS11684	NOT6-6L	49
35437928	NOT6-6L_FAS11684	NOT6-6L	133
35437929	NOT6-6L_FAS11684	NOT6-6L	45
35437930	NOT6-6L_FAS11684	NOT6-6L	45
35437931	NOT6-6L_FAS11684	NOT6-6L	61
35437932	NOT6-6L_FAS11684	NOT6-6L	63
35437933	NOT6-6L_FAS11684	NOT6-6L	50
35437934	NOT6-6L_FAS11684	NOT6-6L	72
35437935	NOT6-6L_FAS11684	NOT6-6L	275
35437936	NOT6-6L_FAS11684	NOT6-6L	97
35437937	NOT6-6L_FAS11684	NOT6-6L	120
35437938	NOT6-6L_FAS11684	NOT6-6L	218
35437939	NOT6-6L_FAS11684	NOT6-6L	22
35437940	NOT6-6L_FAS11684	NOT6-6L	95
35437941	NOT6-6L_FAS11684	NOT6-6L	100
35437942	NOT6-6L_FAS11684	NOT6-6L	120
35437943	NOT6-6L_FAS11684	NOT6-6L	78
35437944	NOT6-6L_FAS11684	NOT6-6L	83
35437945	NOT6-6L_FAS11684	NOT6-6L	111
35437946	NOT6-6L_FAS11684	NOT6-6L	60
35437947	NOT6-6L_FAS11684	NOT6-6L	60
35437948	NOT6-6L_FAS11684	NOT6-6L	102
35437949	NOT6-6L_FAS11684	NOT6-6L	76
35437950	NOT6-6L_FAS11684	NOT6-6L	65
35437951	NOT6-6L_FAS11684	NOT6-6L	38
35437952	NOT6-6L_FAS11684	NOT6-6L	103
35437953	NOT6-6L_FAS11684	NOT6-6L	34
35437954	NOT6-6L_FAS11684	NOT6-6L	73
35437955	NOT6-6L_FAS11684	NOT6-6L	110
35437956	NOT6-6L_FAS11684	NOT6-6L	52
35437957	NOT6-6L_FAS11684	NOT6-6L	78
35437958	NOT6-6L_FAS11684	NOT6-6L	178
35437959	NOT6-6L_FAS11684	NOT6-6L	74
35437960	NOT6-6L_FAS11684	NOT6-6L	68
35437961	NOT6-6L_FAS11684	NOT6-6L	119
35437962	NOT6-6L_FAS11684	NOT6-6L	46
35437963	NOT6-6L_FAS11684	NOT6-6L	96
35437964	NOT6-6L_FAS11684	NOT6-6L	181
35437965	NOT6-6L_FAS11684	NOT6-6L	112
35437966	NOT6-6L_FAS11684	NOT6-6L	47
35437967	NOT6-6L_FAS11684	NOT6-6L	79
35437968	NOT6-6L_FAS11684	NOT6-6L	92
35437969	NOT6-6L_FAS11684	NOT6-6L	136
35437970	NOT6-6L_FAS11684	NOT6-6L	101
35437971	NOT6-6L_FAS11684	NOT6-6L	196
35437972	NOT6-6L_FAS11684	NOT6-6L	83
35437973	NOT6-6L_FAS11684	NOT6-6L	71
35437974	NOT6-6L_FAS11684	NOT6-6L	183
35437975	NOT6-6L_FAS11684	NOT6-6L	158
35437976	NOT6-6L_FAS11684	NOT6-6L	137
35437977	NOT6-6L_FAS11684	NOT6-6L	76
35437978	NOT6-6L_FAS11684	NOT6-6L	112
35437979	NOT6-6L_FAS11684	NOT6-6L	47
35437980	NOT6-6L_FAS11684	NOT6-6L	70
35437981	NOT6-6L_FAS11684	NOT6-6L	75
35437982	NOT6-6L_FAS11684	NOT6-6L	72
35437983	NOT6-6L_FAS11684	NOT6-6L	70
35437984	NOT6-6L_FAS11684	NOT6-6L	50
35437985	NOT6-6L_FAS11684	NOT6-6L	152
35437986	NOT6-6L_FAS11684	NOT6-6L	32
35437987	NOT6-6L_FAS11684	NOT6-6L	49
35437988	NOT6-6L_FAS11684	NOT6-6L	71
35437989	NOT6-6L_FAS11684	NOT6-6L	71
35437990	NOT6-6L_FAS11684	NOT6-6L	49
35437991	NOT6-6L_FAS11684	NOT6-6L	66
35437992	NOT6-6L_FAS11684	NOT6-6L	10
35437993	NOT6-6L_FAS11684	NOT6-6L	69
35437994	NOT6-6L_FAS11684	NOT6-6L	110
35437995	NOT6-6L_FAS11684	NOT6-6L	164
35437996	NOT6-6L_FAS11684	NOT6-6L	130
35437997	NOT6-6L_FAS11684	NOT6-6L	47
35437998	NOT6-6L_FAS11684	NOT6-6L	48
35437999	NOT6-6L_FAS11684	NOT6-6L	167
35438000	NOT6-6L_FAS11684	NOT6-6L	117
35438001	NOT6-6L_FAS11684	NOT6-6L	50
35438002	NOT6-6L_FAS11684	NOT6-6L	85
35438003	NOT6-6L_FAS11684	NOT6-6L	59
35438004	NOT6-6L_FAS11684	NOT6-6L	40
35438005	NOT6-6L_FAS11684	NOT6-6L	123
35438006	NOT6-6L_FAS11684	NOT6-6L	51
35438007	NOT6-6L_FAS11684	NOT6-6L	121
35438008	NOT6-6L_FAS11684	NOT6-6L	102
35438009	NOT6-6L_FAS11684	NOT6-6L	10
35438010	NOT6-6L_FAS11684	NOT6-6L	55
35438011	NOT6-6L_FAS11684	NOT6-6L	80
35438012	NOT6-6L_FAS11684	NOT6-6L	67
35438013	NOT6-6L_FAS11684	NOT6-6L	63
35438014	NOT6-6L_FAS11684	NOT6-6L	55
35438015	NOT6-6L_FAS11684	NOT6-6L	60
35438016	NOT6-6L_FAS11684	NOT6-6L	33
35438017	NOT6-6L_FAS11684	NOT6-6L	67
35438018	NOT6-6L_FAS11684	NOT6-6L	45
35438019	NOT6-6L_FAS11684	NOT6-6L	69
35438020	NOT6-6L_FAS11684	NOT6-6L	209
35438021	NOT6-6L_FAS11684	NOT6-6L	98
35438022	NOT6-6L_FAS11684	NOT6-6L	64
35438023	NOT6-6L_FAS11684	NOT6-6L	121
35438024	NOT6-6L_FAS11684	NOT6-6L	167
35438025	NOT6-6L_FAS11684	NOT6-6L	80
35438026	NOT6-6L_FAS11684	NOT6-6L	54
35438027	NOT6-6L_FAS11684	NOT6-6L	80
35438028	NOT6-6L_FAS11684	NOT6-6L	36
35438029	NOT6-6L_FAS11684	NOT6-6L	42
35438030	NOT6-6L_FAS11684	NOT6-6L	141
35438031	NOT6-6L_FAS11684	NOT6-6L	114
35438032	NOT6-6L_FAS11684	NOT6-6L	73
35438033	NOT6-6L_FAS11684	NOT6-6L	152
35438034	NOT6-6L_FAS11684	NOT6-6L	59
35438035	NOT6-6L_FAS11684	NOT6-6L	82
35438036	NOT6-6L_FAS11684	NOT6-6L	120
35438037	NOT6-6L_FAS11684	NOT6-6L	48
35438038	NOT6-6L_FAS11684	NOT6-6L	48
35438039	NOT6-6L_FAS11684	NOT6-6L	141
35438040	NOT6-6L_FAS11684	NOT6-6L	80
35438041	NOT6-6L_FAS11684	NOT6-6L	9
35438042	NOT6-6L_FAS11684	NOT6-6L	190
35438043	NOT6-6L_FAS11684	NOT6-6L	37
35438044	NOT6-6L_FAS11684	NOT6-6L	117
35438045	NOT6-6L_FAS11684	NOT6-6L	51
35438046	NOT6-6L_FAS11684	NOT6-6L	142
35438047	NOT6-6L_FAS11684	NOT6-6L	24
35438048	NOT6-6L_FAS11684	NOT6-6L	70
35438049	NOT6-6L_FAS11684	NOT6-6L	30
35438050	NOT6-6L_FAS11684	NOT6-6L	117
35438051	NOT6-6L_FAS11684	NOT6-6L	99
35438052	NOT6-6L_FAS11684	NOT6-6L	47
35438053	NOT6-6L_FAS11684	NOT6-6L	122
35438054	NOT6-6L_FAS11684	NOT6-6L	109
35438055	NOT6-6L_FAS11684	NOT6-6L	96
35438056	NOT6-6L_FAS11684	NOT6-6L	60
35438057	NOT6-6L_FAS11684	NOT6-6L	125
35438058	NOT6-6L_FAS11684	NOT6-6L	64
35438059	NOT6-6L_FAS11684	NOT6-6L	43
35438060	NOT6-6L_FAS11684	NOT6-6L	187
35438061	NOT6-6L_FAS11684	NOT6-6L	83
35438062	NOT6-6L_FAS11684	NOT6-6L	50
35438063	NOT6-6L_FAS11684	NOT6-6L	74
35438064	NOT6-6L_FAS11684	NOT6-6L	87
35438065	NOT6-6L_FAS11684	NOT6-6L	53
35438066	NOT6-6L_FAS11684	NOT6-6L	28
35438067	NOT6-6L_FAS11684	NOT6-6L	11
35438068	NOT6-6L_FAS11684	NOT6-6L	54
35438069	NOT6-6L_FAS11684	NOT6-6L	53
35438070	NOT6-6L_FAS11684	NOT6-6L	48
35438071	NOT6-6L_FAS11684	NOT6-6L	144
35438072	NOT6-6L_FAS11684	NOT6-6L	305
35438073	NOT6-6L_FAS11684	NOT6-6L	7
35438074	NOT6-6L_FAS11684	NOT6-6L	156
35438075	NOT6-6L_FAS11684	NOT6-6L	152
35438076	NOT6-6L_FAS11684	NOT6-6L	94
35438077	NOT6-6L_FAS11684	NOT6-6L	37
35438078	NOT6-6L_FAS11684	NOT6-6L	69
35438079	NOT6-6L_FAS11684	NOT6-6L	82
35438080	NOT6-6L_FAS11684	NOT6-6L	137
35438081	NOT6-6L_FAS11684	NOT6-6L	175
35438082	NOT6-6L_FAS11684	NOT6-6L	73
35438083	NOT6-6L_FAS11684	NOT6-6L	164
35438084	NOT6-6L_FAS11684	NOT6-6L	83
35438085	NOT6-6L_FAS11684	NOT6-6L	60
35438086	NOT6-6L_FAS11684	NOT6-6L	127
35438087	NOT6-6L_FAS11684	NOT6-6L	95
35438088	NOT6-6L_FAS11684	NOT6-6L	49
35438089	NOT6-6L_FAS11684	NOT6-6L	76
35438090	NOT6-6L_FAS11684	NOT6-6L	213
35438091	NOT6-6L_FAS11684	NOT6-6L	112
35438092	NOT6-6L_FAS11684	NOT6-6L	141
35438093	NOT6-6L_FAS11684	NOT6-6L	100
35438094	NOT6-6L_FAS11684	NOT6-6L	53
35438095	NOT6-6L_FAS11684	NOT6-6L	27
35438096	NOT6-6L_FAS11684	NOT6-6L	134
35438097	NOT6-6L_FAS11684	NOT6-6L	100
35438098	NOT6-6L_FAS11684	NOT6-6L	43
35438099	NOT6-6L_FAS11684	NOT6-6L	40
35438100	NOT6-6L_FAS11684	NOT6-6L	102
35438101	NOT6-6L_FAS11684	NOT6-6L	167
35438102	NOT6-6L_FAS11684	NOT6-6L	43
35438103	NOT6-6L_FAS11684	NOT6-6L	73
35438104	NOT6-6L_FAS11684	NOT6-6L	197
35438105	NOT6-6L_FAS11684	NOT6-6L	106
35438106	NOT6-6L_FAS11684	NOT6-6L	116
35438107	NOT6-6L_FAS11684	NOT6-6L	52
35438108	NOT6-6L_FAS11684	NOT6-6L	111
35438109	NOT6-6L_FAS11684	NOT6-6L	95
35438110	NOT6-6L_FAS11684	NOT6-6L	93
35438111	NOT6-6L_FAS11684	NOT6-6L	98
35438112	NOT6-6L_FAS11684	NOT6-6L	106
35438113	NOT6-6L_FAS11684	NOT6-6L	137
35438114	NOT6-6L_FAS11684	NOT6-6L	24
35438115	NOT6-6L_FAS11684	NOT6-6L	198
35438116	NOT6-6L_FAS11684	NOT6-6L	56
35438117	NOT6-6L_FAS11684	NOT6-6L	100
35438118	NOT6-6L_FAS11684	NOT6-6L	116
35438119	NOT6-6L_FAS11684	NOT6-6L	46
35438120	NOT6-6L_FAS11684	NOT6-6L	71
35438121	NOT6-6L_FAS11684	NOT6-6L	73
35438122	NOT6-6L_FAS11684	NOT6-6L	43
35438123	NOT6-6L_FAS11684	NOT6-6L	209
35438124	NOT6-6L_FAS11684	NOT6-6L	96
35438125	NOT6-6L_FAS11684	NOT6-6L	111
35438126	NOT6-6L_FAS11684	NOT6-6L	78
35438127	NOT6-6L_FAS11684	NOT6-6L	120
35438128	NOT6-6L_FAS11684	NOT6-6L	95
35438129	NOT6-6L_FAS11684	NOT6-6L	131
35438130	NOT6-6L_FAS11684	NOT6-6L	108
35438131	NOT6-6L_FAS11684	NOT6-6L	90
35438132	NOT6-6L_FAS11684	NOT6-6L	41
35438133	NOT6-6L_FAS11684	NOT6-6L	218
35438134	NOT6-6L_FAS11684	NOT6-6L	83
35438135	NOT6-6L_FAS11684	NOT6-6L	177
35438136	NOT6-6L_FAS11684	NOT6-6L	238
35438137	NOT6-6L_FAS11684	NOT6-6L	101
35438138	NOT6-6L_FAS11684	NOT6-6L	112
35438139	NOT6-6L_FAS11684	NOT6-6L	106
35438140	NOT6-6L_FAS11684	NOT6-6L	37
35438141	NOT6-6L_FAS11684	NOT6-6L	53
35438142	NOT6-6L_FAS11684	NOT6-6L	148
35438143	NOT6-6L_FAS11684	NOT6-6L	85
35438144	NOT6-6L_FAS11684	NOT6-6L	8
35438145	NOT6-6L_FAS11684	NOT6-6L	142
35438146	NOT6-6L_FAS11684	NOT6-6L	93
35438147	NOT6-6L_FAS11684	NOT6-6L	89
35438148	NOT6-6L_FAS11684	NOT6-6L	79
35438149	NOT6-6L_FAS11684	NOT6-6L	16
35438150	NOT6-6L_FAS11684	NOT6-6L	95
35438151	NOT6-6L_FAS11684	NOT6-6L	76
35438152	NOT6-6L_FAS11684	NOT6-6L	33
35438153	NOT6-6L_FAS11684	NOT6-6L	207
35438154	NOT6-6L_FAS11684	NOT6-6L	144
35438155	NOT6-6L_FAS11684	NOT6-6L	40
35438156	NOT6-6L_FAS11684	NOT6-6L	95
35438157	NOT6-6L_FAS11684	NOT6-6L	54
35438158	NOT6-6L_FAS11684	NOT6-6L	44
35438159	NOT6-6L_FAS11684	NOT6-6L	46
35438160	NOT6-6L_FAS11684	NOT6-6L	104
35438161	NOT6-6L_FAS11684	NOT6-6L	122
35438162	NOT6-6L_FAS11684	NOT6-6L	171
35438163	NOT6-6L_FAS11684	NOT6-6L	191
35438164	NOT6-6L_FAS11684	NOT6-6L	115
35438165	NOT6-6L_FAS11684	NOT6-6L	71
35438166	NOT6-6L_FAS11684	NOT6-6L	61
35438167	NOT6-6L_FAS11684	NOT6-6L	70
35438168	NOT6-6L_FAS11684	NOT6-6L	75
35438169	NOT6-6L_FAS11684	NOT6-6L	58
35438170	NOT6-6L_FAS11684	NOT6-6L	66
35438171	NOT6-6L_FAS11684	NOT6-6L	174
35438172	NOT6-6L_FAS11684	NOT6-6L	91
35438173	NOT6-6L_FAS11684	NOT6-6L	64
35438174	NOT6-6L_FAS11684	NOT6-6L	40
35438175	NOT6-6L_FAS11684	NOT6-6L	34
35438176	NOT6-6L_FAS11684	NOT6-6L	105
35438177	NOT6-6L_FAS11684	NOT6-6L	55
35438178	NOT6-6L_FAS11684	NOT6-6L	149
35438179	NOT6-6L_FAS11684	NOT6-6L	47
35438180	NOT6-6L_FAS11684	NOT6-6L	111
35438181	NOT6-6L_FAS11684	NOT6-6L	69
35438182	NOT6-6L_FAS11684	NOT6-6L	147
35438183	NOT6-6L_FAS11684	NOT6-6L	87
35438184	NOT6-6L_FAS11684	NOT6-6L	180
35438185	NOT6-6L_FAS11684	NOT6-6L	83
35438186	NOT6-6L_FAS11684	NOT6-6L	116
35438187	NOT6-6L_FAS11684	NOT6-6L	77
35438188	NOT6-6L_FAS11684	NOT6-6L	111
35438189	NOT6-6L_FAS11684	NOT6-6L	55
35438190	NOT6-6L_FAS11684	NOT6-6L	68
35438191	NOT6-6L_FAS11684	NOT6-6L	70
35438192	NOT6-6L_FAS11684	NOT6-6L	130
35438193	NOT6-6L_FAS11684	NOT6-6L	194
35438194	NOT6-6L_FAS11684	NOT6-6L	196
35438195	NOT6-6L_FAS11684	NOT6-6L	83
35438196	NOT6-6L_FAS11684	NOT6-6L	61
35438197	NOT6-6L_FAS11684	NOT6-6L	106
35438198	NOT6-6L_FAS11684	NOT6-6L	73
35438199	NOT6-6L_FAS11684	NOT6-6L	88
35438200	NOT6-6L_FAS11684	NOT6-6L	116
35438201	NOT6-6L_FAS11684	NOT6-6L	77
35438202	NOT6-6L_FAS11684	NOT6-6L	75
35438203	NOT6-6L_FAS11684	NOT6-6L	176
35438204	NOT6-6L_FAS11684	NOT6-6L	125
35438205	NOT6-6L_FAS11684	NOT6-6L	21
35438206	NOT6-6L_FAS11684	NOT6-6L	82
35438207	NOT6-6L_FAS11684	NOT6-6L	136
35438208	NOT6-6L_FAS11684	NOT6-6L	105
35438209	NOT6-6L_FAS11684	NOT6-6L	185
35438210	NOT6-6L_FAS11684	NOT6-6L	83
35438211	NOT6-6L_FAS11684	NOT6-6L	173
35438212	NOT6-6L_FAS11684	NOT6-6L	63
35438213	NOT6-6L_FAS11684	NOT6-6L	45
35438214	NOT6-6L_FAS11684	NOT6-6L	54
35438215	NOT6-6L_FAS11684	NOT6-6L	121
35438216	NOT6-6L_FAS11684	NOT6-6L	67
35438217	NOT6-6L_FAS11684	NOT6-6L	272
35438218	NOT6-6L_FAS11684	NOT6-6L	133
35438219	NOT6-6L_FAS11684	NOT6-6L	64
35438220	NOT6-6L_FAS11684	NOT6-6L	77
35438221	NOT6-6L_FAS11684	NOT6-6L	137
35438222	NOT6-6L_FAS11684	NOT6-6L	42
35438223	NOT6-6L_FAS11684	NOT6-6L	117
35438224	NOT6-6L_FAS11684	NOT6-6L	152
35438225	NOT6-6L_FAS11684	NOT6-6L	137
35438226	NOT6-6L_FAS11684	NOT6-6L	124
35438227	NOT6-6L_FAS11684	NOT6-6L	80
35438228	NOT6-6L_FAS11684	NOT6-6L	106
35438229	NOT6-6L_FAS11684	NOT6-6L	191
35438230	NOT6-6L_FAS11684	NOT6-6L	84
35438231	NOT6-6L_FAS11684	NOT6-6L	149
35438232	NOT6-6L_FAS11684	NOT6-6L	92
35438233	NOT6-6L_FAS11684	NOT6-6L	94
35438234	NOT6-6L_FAS11684	NOT6-6L	43
35438235	NOT6-6L_FAS11684	NOT6-6L	46
35438236	NOT6-6L_FAS11684	NOT6-6L	96
35438237	NOT6-6L_FAS11684	NOT6-6L	77
35438238	NOT6-6L_FAS11684	NOT6-6L	94
35438239	NOT6-6L_FAS11684	NOT6-6L	61
35438240	NOT6-6L_FAS11684	NOT6-6L	109
35438241	NOT6-6L_FAS11684	NOT6-6L	56
35438242	NOT6-6L_FAS11684	NOT6-6L	108
35438243	NOT6-6L_FAS11684	NOT6-6L	62
35438244	NOT6-6L_FAS11684	NOT6-6L	41
35438245	NOT6-6L_FAS11684	NOT6-6L	78
35438246	NOT6-6L_FAS11684	NOT6-6L	49
35438247	NOT6-6L_FAS11684	NOT6-6L	26
35438248	NOT6-6L_FAS11684	NOT6-6L	75
35438249	NOT6-6L_FAS11684	NOT6-6L	58
35438250	NOT6-6L_FAS11684	NOT6-6L	61
35438251	NOT6-6L_FAS11684	NOT6-6L	47
35438252	NOT6-6L_FAS11684	NOT6-6L	113
35438253	NOT6-6L_FAS11684	NOT6-6L	106
35438254	NOT6-6L_FAS11684	NOT6-6L	16
35438255	NOT6-6L_FAS11684	NOT6-6L	66
35438256	NOT6-6L_FAS11684	NOT6-6L	57
35438257	NOT6-6L_FAS11684	NOT6-6L	110
35438258	NOT6-6L_FAS11684	NOT6-6L	83
35438259	NOT6-6L_FAS11684	NOT6-6L	77
35438260	NOT6-6L_FAS11684	NOT6-6L	65
35438261	NOT6-6L_FAS11684	NOT6-6L	80
35438262	NOT6-6L_FAS11684	NOT6-6L	61
35438263	NOT6-6L_FAS11684	NOT6-6L	116
35438264	NOT6-6L_FAS11684	NOT6-6L	51
35438265	NOT6-6L_FAS11684	NOT6-6L	183
35438266	NOT6-6L_FAS11684	NOT6-6L	36
35438267	NOT6-6L_FAS11684	NOT6-6L	107
35438268	NOT6-6L_FAS11684	NOT6-6L	62
35438269	NOT6-6L_FAS11684	NOT6-6L	103
35438270	NOT6-6L_FAS11684	NOT6-6L	143
35438271	NOT6-6L_FAS11684	NOT6-6L	118
35438272	NOT6-6L_FAS11684	NOT6-6L	69
35438273	NOT6-6L_FAS11684	NOT6-6L	53
35438274	NOT6-6L_FAS11684	NOT6-6L	133
35438275	NOT6-6L_FAS11684	NOT6-6L	98
35438276	NOT6-6L_FAS11684	NOT6-6L	78
35438277	NOT6-6L_FAS11684	NOT6-6L	108
35438278	NOT6-6L_FAS11684	NOT6-6L	86
35438279	NOT6-6L_FAS11684	NOT6-6L	80
35438280	NOT6-6L_FAS11684	NOT6-6L	45
35438281	NOT6-6L_FAS11684	NOT6-6L	112
35438282	NOT6-6L_FAS11684	NOT6-6L	80
35438283	NOT6-6L_FAS11684	NOT6-6L	81
35438284	NOT6-6L_FAS11684	NOT6-6L	101
35438285	NOT6-6L_FAS11684	NOT6-6L	154
35438286	NOT6-6L_FAS11684	NOT6-6L	53
35438287	NOT6-6L_FAS11684	NOT6-6L	61
35438288	NOT6-6L_FAS11684	NOT6-6L	41
35438289	NOT6-6L_FAS11684	NOT6-6L	48
35438290	NOT6-6L_FAS11684	NOT6-6L	59
35438291	NOT6-6L_FAS11684	NOT6-6L	145
35438292	NOT6-6L_FAS11684	NOT6-6L	69
35438293	NOT6-6L_FAS11684	NOT6-6L	81
35438294	NOT6-6L_FAS11684	NOT6-6L	68
35438295	NOT6-6L_FAS11684	NOT6-6L	77
35438296	NOT6-6L_FAS11684	NOT6-6L	92
35438297	NOT6-6L_FAS11684	NOT6-6L	103
35438298	NOT6-6L_FAS11684	NOT6-6L	116
35438299	NOT6-6L_FAS11684	NOT6-6L	85
35438300	NOT6-6L_FAS11684	NOT6-6L	86
35438301	NOT6-6L_FAS11684	NOT6-6L	116
35438302	NOT6-6L_FAS11684	NOT6-6L	68
35438303	NOT6-6L_FAS11684	NOT6-6L	37
35438304	NOT6-6L_FAS11684	NOT6-6L	75
35438305	NOT6-6L_FAS11684	NOT6-6L	50
35438306	NOT6-6L_FAS11684	NOT6-6L	73
35438307	NOT6-6L_FAS11684	NOT6-6L	33
35438308	NOT6-6L_FAS11684	NOT6-6L	127
35438309	NOT6-6L_FAS11684	NOT6-6L	32
35438310	NOT6-6L_FAS11684	NOT6-6L	114
35438311	NOT6-6L_FAS11684	NOT6-6L	73
35438312	NOT6-6L_FAS11684	NOT6-6L	98
35438313	NOT6-6L_FAS11684	NOT6-6L	46
35438314	NOT6-6L_FAS11684	NOT6-6L	112
35438315	NOT6-6L_FAS11684	NOT6-6L	89
35438316	NOT6-6L_FAS11684	NOT6-6L	65
35438317	NOT6-6L_FAS11684	NOT6-6L	58
35438318	NOT6-6L_FAS11684	NOT6-6L	60
35438319	NOT6-6L_FAS11684	NOT6-6L	65
35438320	NOT6-6L_FAS11684	NOT6-6L	77
35438321	NOT6-6L_FAS11684	NOT6-6L	68
35438322	NOT6-6L_FAS11684	NOT6-6L	98
35438323	NOT6-6L_FAS11684	NOT6-6L	79
35438324	NOT6-6L_FAS11684	NOT6-6L	152
35438325	NOT6-6L_FAS11684	NOT6-6L	85
35438326	NOT6-6L_FAS11684	NOT6-6L	200
35438327	NOT6-6L_FAS11684	NOT6-6L	139
35438328	NOT6-6L_FAS11684	NOT6-6L	156
35438329	NOT6-6L_FAS11684	NOT6-6L	74
35438330	NOT6-6L_FAS11684	NOT6-6L	79
35438331	NOT6-6L_FAS11684	NOT6-6L	71
35438332	NOT6-6L_FAS11684	NOT6-6L	104
35438333	NOT6-6L_FAS11684	NOT6-6L	25
35438334	NOT6-6L_FAS11684	NOT6-6L	73
35438335	NOT6-6L_FAS11684	NOT6-6L	53
35438336	NOT6-6L_FAS11684	NOT6-6L	60
35438337	NOT6-6L_FAS11684	NOT6-6L	132
35438338	NOT6-6L_FAS11684	NOT6-6L	121
35438339	NOT6-6L_FAS11684	NOT6-6L	116
35438340	NOT6-6L_FAS11684	NOT6-6L	89
35438341	NOT6-6L_FAS11684	NOT6-6L	45
35438342	NOT6-6L_FAS11684	NOT6-6L	129
35438343	NOT6-6L_FAS11684	NOT6-6L	31
35438344	NOT6-6L_FAS11684	NOT6-6L	77
35438345	NOT6-6L_FAS11684	NOT6-6L	144
35438346	NOT6-6L_FAS11684	NOT6-6L	64
35438347	NOT6-6L_FAS11684	NOT6-6L	69
35438348	NOT6-6L_FAS11684	NOT6-6L	95
35438349	NOT6-6L_FAS11684	NOT6-6L	103
35438350	NOT6-6L_FAS11684	NOT6-6L	76
35438351	NOT6-6L_FAS11684	NOT6-6L	49
35438352	NOT6-6L_FAS11684	NOT6-6L	63
35438353	NOT6-6L_FAS11684	NOT6-6L	88
35438354	NOT6-6L_FAS11684	NOT6-6L	28
35438355	NOT6-6L_FAS11684	NOT6-6L	178
35438356	NOT6-6L_FAS11684	NOT6-6L	93
35438357	NOT6-6L_FAS11684	NOT6-6L	127
35438358	NOT6-6L_FAS11684	NOT6-6L	73
35438359	NOT6-6L_FAS11684	NOT6-6L	50
35438360	NOT6-6L_FAS11684	NOT6-6L	52
35438361	NOT6-6L_FAS11684	NOT6-6L	55
35438362	NOT6-6L_FAS11684	NOT6-6L	104
35438363	NOT6-6L_FAS11684	NOT6-6L	79
35438364	NOT6-6L_FAS11684	NOT6-6L	55
35438365	NOT6-6L_FAS11684	NOT6-6L	29
35438366	NOT6-6L_FAS11684	NOT6-6L	51
35438367	NOT6-6L_FAS11684	NOT6-6L	55
35438368	NOT6-6L_FAS11684	NOT6-6L	111
35438369	NOT6-6L_FAS11684	NOT6-6L	50
35438370	NOT6-6L_FAS11684	NOT6-6L	129
35438371	NOT6-6L_FAS11684	NOT6-6L	82
35438372	NOT6-6L_FAS11684	NOT6-6L	48
35438373	NOT6-6L_FAS11684	NOT6-6L	157
35438374	NOT6-6L_FAS11684	NOT6-6L	42
35438375	NOT6-6L_FAS11684	NOT6-6L	119
35438376	NOT6-6L_FAS11684	NOT6-6L	108
35438377	NOT6-6L_FAS11684	NOT6-6L	127
35438378	NOT6-6L_FAS11684	NOT6-6L	73
35438379	NOT6-6L_FAS11684	NOT6-6L	126
35438380	NOT6-6L_FAS11684	NOT6-6L	76
35438381	NOT6-6L_FAS11684	NOT6-6L	42
35438382	NOT6-6L_FAS11684	NOT6-6L	83
35438383	NOT6-6L_FAS11684	NOT6-6L	35
35438384	NOT6-6L_FAS11684	NOT6-6L	41
35438385	NOT6-6L_FAS11684	NOT6-6L	96
35438386	NOT6-6L_FAS11684	NOT6-6L	67
35438387	NOT6-6L_FAS11684	NOT6-6L	71
35438388	NOT6-6L_FAS11684	NOT6-6L	50
35438389	NOT6-6L_FAS11684	NOT6-6L	63
35438390	NOT6-6L_FAS11684	NOT6-6L	34
35438391	NOT6-6L_FAS11684	NOT6-6L	136
35438392	NOT6-6L_FAS11684	NOT6-6L	49
35438393	NOT6-6L_FAS11684	NOT6-6L	82
35438394	NOT6-6L_FAS11684	NOT6-6L	104
35438395	NOT6-6L_FAS11684	NOT6-6L	230
35438396	NOT6-6L_FAS11684	NOT6-6L	91
35438397	NOT6-6L_FAS11684	NOT6-6L	77
35438398	NOT6-6L_FAS11684	NOT6-6L	68
35438399	NOT6-6L_FAS11684	NOT6-6L	165
35438400	NOT6-6L_FAS11684	NOT6-6L	36
35438401	NOT6-6L_FAS11684	NOT6-6L	130
35438402	NOT6-6L_FAS11684	NOT6-6L	99
35438403	NOT6-6L_FAS11684	NOT6-6L	90
35438404	NOT6-6L_FAS11684	NOT6-6L	82
35438405	NOT6-6L_FAS11684	NOT6-6L	161
35438406	NOT6-6L_FAS11684	NOT6-6L	42
35438407	NOT6-6L_FAS11684	NOT6-6L	58
35438408	NOT6-6L_FAS11684	NOT6-6L	106
35438409	NOT6-6L_FAS11684	NOT6-6L	62
35438410	NOT6-6L_FAS11684	NOT6-6L	77
35438411	NOT6-6L_FAS11684	NOT6-6L	190
35438412	NOT6-6L_FAS11684	NOT6-6L	110
35438413	NOT6-6L_FAS11684	NOT6-6L	76
35438414	NOT6-6L_FAS11684	NOT6-6L	99
35438415	NOT6-6L_FAS11684	NOT6-6L	187
35438416	NOT6-6L_FAS11684	NOT6-6L	83
35438417	NOT6-6L_FAS11684	NOT6-6L	66
35438418	NOT6-6L_FAS11684	NOT6-6L	26
35438419	NOT6-6L_FAS11684	NOT6-6L	94
35438420	NOT6-6L_FAS11684	NOT6-6L	114
35438421	NOT6-6L_FAS11684	NOT6-6L	131
35438422	NOT6-6L_FAS11684	NOT6-6L	154
35438423	NOT6-6L_FAS11684	NOT6-6L	228
35438424	NOT6-6L_FAS11684	NOT6-6L	151
35438425	NOT6-6L_FAS11684	NOT6-6L	75
35438426	NOT6-6L_FAS11684	NOT6-6L	112
35438427	NOT6-6L_FAS11684	NOT6-6L	185
35438428	NOT6-6L_FAS11684	NOT6-6L	75
35438429	NOT6-6L_FAS11684	NOT6-6L	55
35438430	NOT6-6L_FAS11684	NOT6-6L	75
35438431	NOT6-6L_FAS11684	NOT6-6L	163
35438432	NOT6-6L_FAS11684	NOT6-6L	177
35438433	NOT6-6L_FAS11684	NOT6-6L	70
35438434	NOT6-6L_FAS11684	NOT6-6L	70
35438435	NOT6-6L_FAS11684	NOT6-6L	53
35438436	NOT6-6L_FAS11684	NOT6-6L	72
35438437	NOT6-6L_FAS11684	NOT6-6L	99
35438438	NOT6-6L_FAS11684	NOT6-6L	61
35438439	NOT6-6L_FAS11684	NOT6-6L	75
35438440	NOT6-6L_FAS11684	NOT6-6L	143
35438441	NOT6-6L_FAS11684	NOT6-6L	53
35438442	NOT6-6L_FAS11684	NOT6-6L	101
35438443	NOT6-6L_FAS11684	NOT6-6L	124
35438444	NOT6-6L_FAS11684	NOT6-6L	62
35438445	NOT6-6L_FAS11684	NOT6-6L	168
35438446	NOT6-6L_FAS11684	NOT6-6L	121
35438447	NOT6-6L_FAS11684	NOT6-6L	70
35438448	NOT6-6L_FAS11684	NOT6-6L	109
35438449	NOT6-6L_FAS11684	NOT6-6L	72
35438450	NOT6-6L_FAS11684	NOT6-6L	58
35438451	NOT6-6L_FAS11684	NOT6-6L	126
35438452	NOT6-6L_FAS11684	NOT6-6L	58
35438453	NOT6-6L_FAS11684	NOT6-6L	64
35438454	NOT6-6L_FAS11684	NOT6-6L	79
35438455	NOT6-6L_FAS11684	NOT6-6L	33
35438456	NOT6-6L_FAS11684	NOT6-6L	133
35438457	NOT6-6L_FAS11684	NOT6-6L	98
35438458	NOT6-6L_FAS11684	NOT6-6L	26
35438459	NOT6-6L_FAS11684	NOT6-6L	100
35438460	NOT6-6L_FAS11684	NOT6-6L	101
35438461	NOT6-6L_FAS11684	NOT6-6L	68
35438462	NOT6-6L_FAS11684	NOT6-6L	114
35438463	NOT6-6L_FAS11684	NOT6-6L	104
35438464	NOT6-6L_FAS11684	NOT6-6L	45
35438465	NOT6-6L_FAS11684	NOT6-6L	109
35438466	NOT6-6L_FAS11684	NOT6-6L	130
35438467	NOT6-6L_FAS11684	NOT6-6L	51
35438468	NOT6-6L_FAS11684	NOT6-6L	61
35438469	NOT6-6L_FAS11684	NOT6-6L	130
35438470	NOT6-6L_FAS11684	NOT6-6L	179
35438471	NOT6-6L_FAS11684	NOT6-6L	59
35438472	NOT6-6L_FAS11684	NOT6-6L	40
35438473	NOT6-6L_FAS11684	NOT6-6L	95
35438474	NOT6-6L_FAS11684	NOT6-6L	45
35438475	NOT6-6L_FAS11684	NOT6-6L	128
35438476	NOT6-6L_FAS11684	NOT6-6L	79
35438477	NOT6-6L_FAS11684	NOT6-6L	94
35438478	NOT6-6L_FAS11684	NOT6-6L	63
35438479	NOT6-6L_FAS11684	NOT6-6L	82
35438480	NOT6-6L_FAS11684	NOT6-6L	103
35438481	NOT6-6L_FAS11684	NOT6-6L	41
35438482	NOT6-6L_FAS11684	NOT6-6L	58
35438483	NOT6-6L_FAS11684	NOT6-6L	83
35438484	NOT6-6L_FAS11684	NOT6-6L	125
35438485	NOT6-6L_FAS11684	NOT6-6L	95
35438486	NOT6-6L_FAS11684	NOT6-6L	69
35438487	NOT6-6L_FAS11684	NOT6-6L	44
35438488	NOT6-6L_FAS11684	NOT6-6L	48
35438489	NOT6-6L_FAS11684	NOT6-6L	22
35438490	NOT6-6L_FAS11684	NOT6-6L	56
35438491	NOT6-6L_FAS11684	NOT6-6L	141
35438492	NOT6-6L_FAS11684	NOT6-6L	47
35438493	NOT6-6L_FAS11684	NOT6-6L	110
35438494	NOT6-6L_FAS11684	NOT6-6L	141
35438495	NOT6-6L_FAS11684	NOT6-6L	98
35438496	NOT6-6L_FAS11684	NOT6-6L	137
35438497	NOT6-6L_FAS11684	NOT6-6L	69
35438498	NOT6-6L_FAS11684	NOT6-6L	209
35438499	NOT6-6L_FAS11684	NOT6-6L	44
35438500	NOT6-6L_FAS11684	NOT6-6L	103
35438501	NOT6-6L_FAS11684	NOT6-6L	88
35438502	NOT6-6L_FAS11684	NOT6-6L	124
35438503	NOT6-6L_FAS11684	NOT6-6L	23
35438504	NOT6-6L_FAS11684	NOT6-6L	166
35438505	NOT6-6L_FAS11684	NOT6-6L	100
35438506	NOT6-6L_FAS11684	NOT6-6L	92
35438507	NOT6-6L_FAS11684	NOT6-6L	88
35438508	NOT6-6L_FAS11684	NOT6-6L	84
35438509	NOT6-6L_FAS11684	NOT6-6L	159
35438510	NOT6-6L_FAS11684	NOT6-6L	51
35438511	NOT6-6L_FAS11684	NOT6-6L	143
35438512	NOT6-6L_FAS11684	NOT6-6L	119
35438513	NOT6-6L_FAS11684	NOT6-6L	70
35438514	NOT6-6L_FAS11684	NOT6-6L	100
35438515	NOT6-6L_FAS11684	NOT6-6L	89
35438516	NOT6-6L_FAS11684	NOT6-6L	136
35438517	NOT6-6L_FAS11684	NOT6-6L	118
35438518	NOT6-6L_FAS11684	NOT6-6L	70
35438519	NOT6-6L_FAS11684	NOT6-6L	51
35438520	NOT6-6L_FAS11684	NOT6-6L	25
35438521	NOT6-6L_FAS11684	NOT6-6L	88
35438522	NOT6-6L_FAS11684	NOT6-6L	56
35438523	NOT6-6L_FAS11684	NOT6-6L	72
35438524	NOT6-6L_FAS11684	NOT6-6L	90
35438525	NOT6-6L_FAS11684	NOT6-6L	187
35438526	NOT6-6L_FAS11684	NOT6-6L	76
35438527	NOT6-6L_FAS11684	NOT6-6L	61
35438528	NOT6-6L_FAS11684	NOT6-6L	109
35438529	NOT6-6L_FAS11684	NOT6-6L	146
35438530	NOT6-6L_FAS11684	NOT6-6L	69
35438531	NOT6-6L_FAS11684	NOT6-6L	129
35438532	NOT6-6L_FAS11684	NOT6-6L	103
35438533	NOT6-6L_FAS11684	NOT6-6L	70
35438534	NOT6-6L_FAS11684	NOT6-6L	174
35438535	NOT6-6L_FAS11684	NOT6-6L	46
35438536	NOT6-6L_FAS11684	NOT6-6L	67
35438537	NOT6-6L_FAS11684	NOT6-6L	57
35438538	NOT6-6L_FAS11684	NOT6-6L	85
35438539	NOT6-6L_FAS11684	NOT6-6L	65
35438540	NOT6-6L_FAS11684	NOT6-6L	100
35438541	NOT6-6L_FAS11684	NOT6-6L	183
35438542	NOT6-6L_FAS11684	NOT6-6L	150
35438543	NOT6-6L_FAS11684	NOT6-6L	68
35438544	NOT6-6L_FAS11684	NOT6-6L	131
35438545	NOT6-6L_FAS11684	NOT6-6L	40
35438546	NOT6-6L_FAS11684	NOT6-6L	133
35438547	NOT6-6L_FAS11684	NOT6-6L	90
35438548	NOT6-6L_FAS11684	NOT6-6L	77
35438549	NOT6-6L_FAS11684	NOT6-6L	50
35438550	NOT6-6L_FAS11684	NOT6-6L	99
35438551	NOT6-6L_FAS11684	NOT6-6L	47
35438552	NOT6-6L_FAS11684	NOT6-6L	62
35438553	NOT6-6L_FAS11684	NOT6-6L	73
35438554	NOT6-6L_FAS11684	NOT6-6L	105
35438555	NOT6-6L_FAS11684	NOT6-6L	136
35438556	NOT6-6L_FAS11684	NOT6-6L	56
35438557	NOT6-6L_FAS11684	NOT6-6L	40
35438558	NOT6-6L_FAS11684	NOT6-6L	184
35438559	NOT6-6L_FAS11684	NOT6-6L	148
35438560	NOT6-6L_FAS11684	NOT6-6L	92
35438561	NOT6-6L_FAS11684	NOT6-6L	75
35438562	NOT6-6L_FAS11684	NOT6-6L	108
35438563	NOT6-6L_FAS11684	NOT6-6L	83
35438564	NOT6-6L_FAS11684	NOT6-6L	160
35438565	NOT6-6L_FAS11684	NOT6-6L	49
35438566	NOT6-6L_FAS11684	NOT6-6L	89
35438567	NOT6-6L_FAS11684	NOT6-6L	92
35438568	NOT6-6L_FAS11684	NOT6-6L	33
35438569	NOT6-6L_FAS11684	NOT6-6L	137
35438570	NOT6-6L_FAS11684	NOT6-6L	89
35438571	NOT6-6L_FAS11684	NOT6-6L	92
35438572	NOT6-6L_FAS11684	NOT6-6L	99
35438573	NOT6-6L_FAS11684	NOT6-6L	45
35438574	NOT6-6L_FAS11684	NOT6-6L	122
35438575	NOT6-6L_FAS11684	NOT6-6L	54
35438576	NOT6-6L_FAS11684	NOT6-6L	82
35438577	NOT6-6L_FAS11684	NOT6-6L	71
35438578	NOT6-6L_FAS11684	NOT6-6L	46
35438579	NOT6-6L_FAS11684	NOT6-6L	36
35438580	NOT6-6L_FAS11684	NOT6-6L	47
35438581	NOT6-6L_FAS11684	NOT6-6L	53
35438582	NOT6-6L_FAS11684	NOT6-6L	107
35438583	NOT6-6L_FAS11684	NOT6-6L	9
35438584	NOT6-6L_FAS11684	NOT6-6L	44
35438585	NOT6-6L_FAS11684	NOT6-6L	34
35438586	NOT6-6L_FAS11684	NOT6-6L	114
35438587	NOT6-6L_FAS11684	NOT6-6L	101
35438588	NOT6-6L_FAS11684	NOT6-6L	112
35438589	NOT6-6L_FAS11684	NOT6-6L	66
35438590	NOT6-6L_FAS11684	NOT6-6L	136
35438591	NOT6-6L_FAS11684	NOT6-6L	68
35438592	NOT6-6L_FAS11684	NOT6-6L	69
35438593	NOT6-6L_FAS11684	NOT6-6L	71
35438594	NOT6-6L_FAS11684	NOT6-6L	63
35438595	NOT6-6L_FAS11684	NOT6-6L	63
35438596	NOT6-6L_FAS11684	NOT6-6L	69
35438597	NOT6-6L_FAS11684	NOT6-6L	46
35438598	NOT6-6L_FAS11684	NOT6-6L	13
35438599	NOT6-6L_FAS11684	NOT6-6L	126
35438600	NOT6-6L_FAS11684	NOT6-6L	146
35438601	NOT6-6L_FAS11684	NOT6-6L	36
35438602	NOT6-6L_FAS11684	NOT6-6L	63
35438603	NOT6-6L_FAS11684	NOT6-6L	114
35438604	NOT6-6L_FAS11684	NOT6-6L	95
35438605	NOT6-6L_FAS11684	NOT6-6L	90
35438606	NOT6-6L_FAS11684	NOT6-6L	39
35438607	NOT6-6L_FAS11684	NOT6-6L	75
35438608	NOT6-6L_FAS11684	NOT6-6L	89
35438609	NOT6-6L_FAS11684	NOT6-6L	90
35438610	NOT6-6L_FAS11684	NOT6-6L	143
35438611	NOT6-6L_FAS11684	NOT6-6L	240
35438612	NOT6-6L_FAS11684	NOT6-6L	80
35438613	NOT6-6L_FAS11684	NOT6-6L	102
35438614	NOT6-6L_FAS11684	NOT6-6L	123
35438615	NOT6-6L_FAS11684	NOT6-6L	67
35438616	NOT6-6L_FAS11684	NOT6-6L	44
35438617	NOT6-6L_FAS11684	NOT6-6L	124
35438618	NOT6-6L_FAS11684	NOT6-6L	45
35438619	NOT6-6L_FAS11684	NOT6-6L	48
35438620	NOT6-6L_FAS11684	NOT6-6L	49
35438621	NOT6-6L_FAS11684	NOT6-6L	117
35438622	NOT6-6L_FAS11684	NOT6-6L	222
35438623	NOT6-6L_FAS11684	NOT6-6L	92
35438624	NOT6-6L_FAS11684	NOT6-6L	172
35438625	NOT6-6L_FAS11684	NOT6-6L	105
35438626	NOT6-6L_FAS11684	NOT6-6L	74
35438627	NOT6-6L_FAS11684	NOT6-6L	48
35438628	NOT6-6L_FAS11684	NOT6-6L	123
35438629	NOT6-6L_FAS11684	NOT6-6L	130
35438630	NOT6-6L_FAS11684	NOT6-6L	105
35438631	NOT6-6L_FAS11684	NOT6-6L	143
35438632	NOT6-6L_FAS11684	NOT6-6L	145
35438633	NOT6-6L_FAS11684	NOT6-6L	58
35438634	NOT6-6L_FAS11684	NOT6-6L	36
35438635	NOT6-6L_FAS11684	NOT6-6L	70
35438636	NOT6-6L_FAS11684	NOT6-6L	75
35438637	NOT6-6L_FAS11684	NOT6-6L	48
35438638	NOT6-6L_FAS11684	NOT6-6L	42
35438639	NOT6-6L_FAS11684	NOT6-6L	83
35438640	NOT6-6L_FAS11684	NOT6-6L	89
35438641	NOT6-6L_FAS11684	NOT6-6L	135
35438642	NOT6-6L_FAS11684	NOT6-6L	128
35438643	NOT6-6L_FAS11684	NOT6-6L	42
35438644	NOT6-6L_FAS11684	NOT6-6L	80
35438645	NOT6-6L_FAS11684	NOT6-6L	115
35438646	NOT6-6L_FAS11684	NOT6-6L	74
35438647	NOT6-6L_FAS11684	NOT6-6L	150
35438648	NOT6-6L_FAS11684	NOT6-6L	77
35438649	NOT6-6L_FAS11684	NOT6-6L	88
35438650	NOT6-6L_FAS11684	NOT6-6L	139
35438651	NOT6-6L_FAS11684	NOT6-6L	118
35438652	NOT6-6L_FAS11684	NOT6-6L	105
35438653	NOT6-6L_FAS11684	NOT6-6L	75
35438654	NOT6-6L_FAS11684	NOT6-6L	30
35438655	NOT6-6L_FAS11684	NOT6-6L	66
35438656	NOT6-6L_FAS11684	NOT6-6L	60
35438657	NOT6-6L_FAS11684	NOT6-6L	49
35438658	NOT6-6L_FAS11684	NOT6-6L	44
35438659	NOT6-6L_FAS11684	NOT6-6L	72
35438660	NOT6-6L_FAS11684	NOT6-6L	48
35438661	NOT6-6L_FAS11684	NOT6-6L	131
35438662	NOT6-6L_FAS11684	NOT6-6L	104
35438663	NOT6-6L_FAS11684	NOT6-6L	136
35438664	NOT6-6L_FAS11684	NOT6-6L	63
35438665	NOT6-6L_FAS11684	NOT6-6L	69
35438666	NOT6-6L_FAS11684	NOT6-6L	194
35438667	NOT6-6L_FAS11684	NOT6-6L	125
35438668	NOT6-6L_FAS11684	NOT6-6L	85
35438669	NOT6-6L_FAS11684	NOT6-6L	95
35438670	NOT6-6L_FAS11684	NOT6-6L	75
35438671	NOT6-6L_FAS11684	NOT6-6L	51
35438672	NOT6-6L_FAS11684	NOT6-6L	64
35438673	NOT6-6L_FAS11684	NOT6-6L	47
35438674	NOT6-6L_FAS11684	NOT6-6L	98
35438675	NOT6-6L_FAS11684	NOT6-6L	95
35438676	NOT6-6L_FAS11684	NOT6-6L	82
35438677	NOT6-6L_FAS11684	NOT6-6L	112
35438678	NOT6-6L_FAS11684	NOT6-6L	92
35438679	NOT6-6L_FAS11684	NOT6-6L	138
35438680	NOT6-6L_FAS11684	NOT6-6L	76
35438681	NOT6-6L_FAS11684	NOT6-6L	71
35438682	NOT6-6L_FAS11684	NOT6-6L	125
35438683	NOT6-6L_FAS11684	NOT6-6L	104
35438684	NOT6-6L_FAS11684	NOT6-6L	37
35438685	NOT6-6L_FAS11684	NOT6-6L	42
35438686	NOT6-6L_FAS11684	NOT6-6L	140
35438687	NOT6-6L_FAS11684	NOT6-6L	43
35438688	NOT6-6L_FAS11684	NOT6-6L	99
35438689	NOT6-6L_FAS11684	NOT6-6L	31
35438690	NOT6-6L_FAS11684	NOT6-6L	42
35438691	NOT6-6L_FAS11684	NOT6-6L	37
35438692	NOT6-6L_FAS11684	NOT6-6L	117
35438693	NOT6-6L_FAS11684	NOT6-6L	57
35438694	NOT6-6L_FAS11684	NOT6-6L	86
35438695	NOT6-6L_FAS11684	NOT6-6L	82
35438696	NOT6-6L_FAS11684	NOT6-6L	61
35438697	NOT6-6L_FAS11684	NOT6-6L	56
35438698	NOT6-6L_FAS11684	NOT6-6L	74
35438699	NOT6-6L_FAS11684	NOT6-6L	69
35438700	NOT6-6L_FAS11684	NOT6-6L	99
35438701	NOT6-6L_FAS11684	NOT6-6L	41
35438702	NOT6-6L_FAS11684	NOT6-6L	89
35438703	NOT6-6L_FAS11684	NOT6-6L	7
35438704	NOT6-6L_FAS11684	NOT6-6L	83
35438705	NOT6-6L_FAS11684	NOT6-6L	72
35438706	NOT6-6L_FAS11684	NOT6-6L	8
35438707	NOT6-6L_FAS11684	NOT6-6L	103
35438708	NOT6-6L_FAS11684	NOT6-6L	107
35438709	NOT6-6L_FAS11684	NOT6-6L	66
35438710	NOT6-6L_FAS11684	NOT6-6L	191
35438711	NOT6-6L_FAS11684	NOT6-6L	58
35438712	NOT6-6L_FAS11684	NOT6-6L	22
35438713	NOT6-6L_FAS11684	NOT6-6L	58
35438714	NOT6-6L_FAS11684	NOT6-6L	116
35438715	NOT6-6L_FAS11684	NOT6-6L	79
35438716	NOT6-6L_FAS11684	NOT6-6L	66
35438717	NOT6-6L_FAS11684	NOT6-6L	54
35438718	NOT6-6L_FAS11684	NOT6-6L	74
35438719	NOT6-6L_FAS11684	NOT6-6L	103
35438720	NOT6-6L_FAS11684	NOT6-6L	139
35438721	NOT6-6L_FAS11684	NOT6-6L	103
35438722	NOT6-6L_FAS11684	NOT6-6L	33
35438723	NOT6-6L_FAS11684	NOT6-6L	27
35438724	NOT6-6L_FAS11684	NOT6-6L	97
35438725	NOT6-6L_FAS11684	NOT6-6L	91
35438726	NOT6-6L_FAS11684	NOT6-6L	60
35438727	NOT6-6L_FAS11684	NOT6-6L	103
35438728	NOT6-6L_FAS11684	NOT6-6L	84
35438729	NOT6-6L_FAS11684	NOT6-6L	129
35438730	NOT6-6L_FAS11684	NOT6-6L	77
35438731	NOT6-6L_FAS11684	NOT6-6L	46
35438732	NOT6-6L_FAS11684	NOT6-6L	40
35438733	NOT6-6L_FAS11684	NOT6-6L	158
35438734	NOT6-6L_FAS11684	NOT6-6L	44
35438735	NOT6-6L_FAS11684	NOT6-6L	111
35438736	NOT6-6L_FAS11684	NOT6-6L	58
35438737	NOT6-6L_FAS11684	NOT6-6L	59
35438738	NOT6-6L_FAS11684	NOT6-6L	62
35438739	NOT6-6L_FAS11684	NOT6-6L	60
35438740	NOT6-6L_FAS11684	NOT6-6L	41
35438741	NOT6-6L_FAS11684	NOT6-6L	105
35438742	NOT6-6L_FAS11684	NOT6-6L	148
35438743	NOT6-6L_FAS11684	NOT6-6L	27
35438744	NOT6-6L_FAS11684	NOT6-6L	30
35438745	NOT6-6L_FAS11684	NOT6-6L	99
35438746	NOT6-6L_FAS11684	NOT6-6L	31
35438747	NOT6-6L_FAS11684	NOT6-6L	59
35438748	NOT6-6L_FAS11684	NOT6-6L	94
35438749	NOT6-6L_FAS11684	NOT6-6L	48
35438750	NOT6-6L_FAS11684	NOT6-6L	104
35438751	NOT6-6L_FAS11684	NOT6-6L	119
35438752	NOT6-6L_FAS11684	NOT6-6L	84
35438753	NOT6-6L_FAS11684	NOT6-6L	57
35438754	NOT6-6L_FAS11684	NOT6-6L	51
35438755	NOT6-6L_FAS11684	NOT6-6L	164
35438756	NOT6-6L_FAS11684	NOT6-6L	31
35438757	NOT6-6L_FAS11684	NOT6-6L	61
35438758	NOT6-6L_FAS11684	NOT6-6L	121
35438759	NOT6-6L_FAS11684	NOT6-6L	69
35438760	NOT6-6L_FAS11684	NOT6-6L	54
35438761	NOT6-6L_FAS11684	NOT6-6L	84
35438762	NOT6-6L_FAS11684	NOT6-6L	61
35438763	NOT6-6L_FAS11684	NOT6-6L	73
35438764	NOT6-6L_FAS11684	NOT6-6L	129
35438765	NOT6-6L_FAS11684	NOT6-6L	84
35438766	NOT6-6L_FAS11684	NOT6-6L	82
35438767	NOT6-6L_FAS11684	NOT6-6L	154
35438768	NOT6-6L_FAS11684	NOT6-6L	34
35438769	NOT6-6L_FAS11684	NOT6-6L	84
35438770	NOT6-6L_FAS11684	NOT6-6L	52
35438771	NOT6-6L_FAS11684	NOT6-6L	51
35438772	NOT6-6L_FAS11684	NOT6-6L	76
35438773	NOT6-6L_FAS11684	NOT6-6L	100
35438774	NOT6-6L_FAS11684	NOT6-6L	71
35438775	NOT6-6L_FAS11684	NOT6-6L	52
35438776	NOT6-6L_FAS11684	NOT6-6L	162
35438777	NOT6-6L_FAS11684	NOT6-6L	62
35438778	NOT6-6L_FAS11684	NOT6-6L	101
35438779	NOT6-6L_FAS11684	NOT6-6L	106
35438780	NOT6-6L_FAS11684	NOT6-6L	52
35438781	NOT6-6L_FAS11684	NOT6-6L	85
35438782	NOT6-6L_FAS11684	NOT6-6L	48
35438783	NOT6-6L_FAS11684	NOT6-6L	82
35438784	NOT6-6L_FAS11684	NOT6-6L	98
35438785	NOT6-6L_FAS11684	NOT6-6L	149
35438786	NOT6-6L_FAS11684	NOT6-6L	101
35438787	NOT6-6L_FAS11684	NOT6-6L	55
35438788	NOT6-6L_FAS11684	NOT6-6L	114
35438789	NOT6-6L_FAS11684	NOT6-6L	49
35438790	NOT6-6L_FAS11684	NOT6-6L	33
35438791	NOT6-6L_FAS11684	NOT6-6L	196
35438792	NOT6-6L_FAS11684	NOT6-6L	94
35438793	NOT6-6L_FAS11684	NOT6-6L	208
35438794	NOT6-6L_FAS11684	NOT6-6L	80
35438795	NOT6-6L_FAS11684	NOT6-6L	69
35438796	NOT6-6L_FAS11684	NOT6-6L	92
35438797	NOT6-6L_FAS11684	NOT6-6L	22
35438798	NOT6-6L_FAS11684	NOT6-6L	62
35438799	NOT6-6L_FAS11684	NOT6-6L	34
35438800	NOT6-6L_FAS11684	NOT6-6L	89
35438801	NOT6-6L_FAS11684	NOT6-6L	113
35438802	NOT6-6L_FAS11684	NOT6-6L	14
35438803	NOT6-6L_FAS11684	NOT6-6L	55
35438804	NOT6-6L_FAS11684	NOT6-6L	205
35438805	NOT6-6L_FAS11684	NOT6-6L	53
35438806	NOT6-6L_FAS11684	NOT6-6L	104
35438807	NOT6-6L_FAS11684	NOT6-6L	77
35438808	NOT6-6L_FAS11684	NOT6-6L	87
35438809	NOT6-6L_FAS11684	NOT6-6L	79
35438810	NOT6-6L_FAS11684	NOT6-6L	61
35438811	NOT6-6L_FAS11684	NOT6-6L	96
35438812	NOT6-6L_FAS11684	NOT6-6L	101
35438813	NOT6-6L_FAS11684	NOT6-6L	108
35438814	NOT6-6L_FAS11684	NOT6-6L	56
35438815	NOT6-6L_FAS11684	NOT6-6L	107
35438816	NOT6-6L_FAS11684	NOT6-6L	156
35438817	NOT6-6L_FAS11684	NOT6-6L	73
35438818	NOT6-6L_FAS11684	NOT6-6L	81
35438819	NOT6-6L_FAS11684	NOT6-6L	76
35438820	NOT6-6L_FAS11684	NOT6-6L	126
35438821	NOT6-6L_FAS11684	NOT6-6L	83
35438822	NOT6-6L_FAS11684	NOT6-6L	36
35438823	NOT6-6L_FAS11684	NOT6-6L	138
35438824	NOT6-6L_FAS11684	NOT6-6L	188
35438825	NOT6-6L_FAS11684	NOT6-6L	53
35438826	NOT6-6L_FAS11684	NOT6-6L	84
35438827	NOT6-6L_FAS11684	NOT6-6L	59
35438828	NOT6-6L_FAS11684	NOT6-6L	43
35438829	NOT6-6L_FAS11684	NOT6-6L	125
35438830	NOT6-6L_FAS11684	NOT6-6L	75
35438831	NOT6-6L_FAS11684	NOT6-6L	9
35438832	NOT6-6L_FAS11684	NOT6-6L	67
35438833	NOT6-6L_FAS11684	NOT6-6L	99
35438834	NOT6-6L_FAS11684	NOT6-6L	150
35438835	NOT6-6L_FAS11684	NOT6-6L	103
35438836	NOT6-6L_FAS11684	NOT6-6L	93
35438837	NOT6-6L_FAS11684	NOT6-6L	40
35438838	NOT6-6L_FAS11684	NOT6-6L	43
35438839	NOT6-6L_FAS11684	NOT6-6L	48
35438840	NOT6-6L_FAS11684	NOT6-6L	45
35438841	NOT6-6L_FAS11684	NOT6-6L	54
35438842	NOT6-6L_FAS11684	NOT6-6L	111
35438843	NOT6-6L_FAS11684	NOT6-6L	62
35438844	NOT6-6L_FAS11684	NOT6-6L	43
35438845	NOT6-6L_FAS11684	NOT6-6L	51
35438846	NOT6-6L_FAS11684	NOT6-6L	100
35438847	NOT6-6L_FAS11684	NOT6-6L	122
35438848	NOT6-6L_FAS11684	NOT6-6L	69
35438849	NOT6-6L_FAS11684	NOT6-6L	154
35438850	NOT6-6L_FAS11684	NOT6-6L	73
35438851	NOT6-6L_FAS11684	NOT6-6L	132
35438852	NOT6-6L_FAS11684	NOT6-6L	68
35438853	NOT6-6L_FAS11684	NOT6-6L	51
35438854	NOT6-6L_FAS11684	NOT6-6L	179
35438855	NOT6-6L_FAS11684	NOT6-6L	43
35438856	NOT6-6L_FAS11684	NOT6-6L	68
35438857	NOT6-6L_FAS11684	NOT6-6L	105
35438858	NOT6-6L_FAS11684	NOT6-6L	25
35438859	NOT6-6L_FAS11684	NOT6-6L	62
35438860	NOT6-6L_FAS11684	NOT6-6L	69
35438861	NOT6-6L_FAS11684	NOT6-6L	80
35438862	NOT6-6L_FAS11684	NOT6-6L	61
35438863	NOT6-6L_FAS11684	NOT6-6L	33
35438864	NOT6-6L_FAS11684	NOT6-6L	87
35438865	NOT6-6L_FAS11684	NOT6-6L	74
35438866	NOT6-6L_FAS11684	NOT6-6L	108
35438867	NOT6-6L_FAS11684	NOT6-6L	125
35438868	NOT6-6L_FAS11684	NOT6-6L	51
35438869	NOT6-6L_FAS11684	NOT6-6L	83
35438870	NOT6-6L_FAS11684	NOT6-6L	15
35438871	NOT6-6L_FAS11684	NOT6-6L	45
35438872	NOT6-6L_FAS11684	NOT6-6L	46
35438873	NOT6-6L_FAS11684	NOT6-6L	34
35438874	NOT6-6L_FAS11684	NOT6-6L	59
35438875	NOT6-6L_FAS11684	NOT6-6L	100
35438876	NOT6-6L_FAS11684	NOT6-6L	35
35438877	NOT6-6L_FAS11684	NOT6-6L	158
35438878	NOT6-6L_FAS11684	NOT6-6L	77
35438879	NOT6-6L_FAS11684	NOT6-6L	48
35438880	NOT6-6L_FAS11684	NOT6-6L	82
35438881	NOT6-6L_FAS11684	NOT6-6L	58
35438882	NOT6-6L_FAS11684	NOT6-6L	76
35438883	NOT6-6L_FAS11684	NOT6-6L	44
35438884	NOT6-6L_FAS11684	NOT6-6L	60
35438885	NOT6-6L_FAS11684	NOT6-6L	133
35438886	NOT6-6L_FAS11684	NOT6-6L	164
35438887	NOT6-6L_FAS11684	NOT6-6L	77
35438888	NOT6-6L_FAS11684	NOT6-6L	44
35438889	NOT6-6L_FAS11684	NOT6-6L	58
35438890	NOT6-6L_FAS11684	NOT6-6L	48
35438891	NOT6-6L_FAS11684	NOT6-6L	73
35438892	NOT6-6L_FAS11684	NOT6-6L	140
35438893	NOT6-6L_FAS11684	NOT6-6L	164
35438894	NOT6-6L_FAS11684	NOT6-6L	67
35438895	NOT6-6L_FAS11684	NOT6-6L	112
35438896	NOT6-6L_FAS11684	NOT6-6L	122
35438897	NOT6-6L_FAS11684	NOT6-6L	131
35438898	NOT6-6L_FAS11684	NOT6-6L	84
35438899	NOT6-6L_FAS11684	NOT6-6L	181
35438900	NOT6-6L_FAS11684	NOT6-6L	55
35438901	NOT6-6L_FAS11684	NOT6-6L	60
35438902	NOT6-6L_FAS11684	NOT6-6L	48
35438903	NOT6-6L_FAS11684	NOT6-6L	64
35438904	NOT6-6L_FAS11684	NOT6-6L	201
35438905	NOT6-6L_FAS11684	NOT6-6L	65
35438906	NOT6-6L_FAS11684	NOT6-6L	24
35438907	NOT6-6L_FAS11684	NOT6-6L	45
35438908	NOT6-6L_FAS11684	NOT6-6L	101
35438909	NOT6-6L_FAS11684	NOT6-6L	77
35438910	NOT6-6L_FAS11684	NOT6-6L	65
35438911	NOT6-6L_FAS11684	NOT6-6L	107
35438912	NOT6-6L_FAS11684	NOT6-6L	93
35438913	NOT6-6L_FAS11684	NOT6-6L	64
35438914	NOT6-6L_FAS11684	NOT6-6L	56
35438915	NOT6-6L_FAS11684	NOT6-6L	117
35438916	NOT6-6L_FAS11684	NOT6-6L	148
35438917	NOT6-6L_FAS11684	NOT6-6L	42
35438918	NOT6-6L_FAS11684	NOT6-6L	114
35438919	NOT6-6L_FAS11684	NOT6-6L	90
35438920	NOT6-6L_FAS11684	NOT6-6L	52
35438921	NOT6-6L_FAS11684	NOT6-6L	56
35438922	NOT6-6L_FAS11684	NOT6-6L	60
35438923	NOT6-6L_FAS11684	NOT6-6L	58
35438924	NOT6-6L_FAS11684	NOT6-6L	102
35438925	NOT6-6L_FAS11684	NOT6-6L	85
35438926	NOT6-6L_FAS11684	NOT6-6L	33
35438927	NOT6-6L_FAS11684	NOT6-6L	109
35438928	NOT6-6L_FAS11684	NOT6-6L	102
35438929	NOT6-6L_FAS11684	NOT6-6L	28
35438930	NOT6-6L_FAS11684	NOT6-6L	46
35438931	NOT6-6L_FAS11684	NOT6-6L	189
35438932	NOT6-6L_FAS11684	NOT6-6L	11
35438933	NOT6-6L_FAS11684	NOT6-6L	10
35438934	NOT6-6L_FAS11684	NOT6-6L	57
35438935	NOT6-6L_FAS11684	NOT6-6L	225
35438936	NOT6-6L_FAS11684	NOT6-6L	162
35438937	NOT6-6L_FAS11684	NOT6-6L	136
35438938	NOT6-6L_FAS11684	NOT6-6L	86
35438939	NOT6-6L_FAS11684	NOT6-6L	96
35438940	NOT6-6L_FAS11684	NOT6-6L	76
35438941	NOT6-6L_FAS11684	NOT6-6L	40
35438942	NOT6-6L_FAS11684	NOT6-6L	47
35438943	NOT6-6L_FAS11684	NOT6-6L	114
35438944	NOT6-6L_FAS11684	NOT6-6L	119
35438945	NOT6-6L_FAS11684	NOT6-6L	50
35438946	NOT6-6L_FAS11684	NOT6-6L	114
35438947	NOT6-6L_FAS11684	NOT6-6L	61
35438948	NOT6-6L_FAS11684	NOT6-6L	50
35438949	NOT6-6L_FAS11684	NOT6-6L	133
35438950	NOT6-6L_FAS11684	NOT6-6L	147
35438951	NOT6-6L_FAS11684	NOT6-6L	149
35438952	NOT6-6L_FAS11684	NOT6-6L	87
35438953	NOT6-6L_FAS11684	NOT6-6L	86
35438954	NOT6-6L_FAS11684	NOT6-6L	64
35438955	NOT6-6L_FAS11684	NOT6-6L	183
35438956	NOT6-6L_FAS11684	NOT6-6L	53
35438957	NOT6-6L_FAS11684	NOT6-6L	47
35438958	NOT6-6L_FAS11684	NOT6-6L	53
35438959	NOT6-6L_FAS11684	NOT6-6L	61
35438960	NOT6-6L_FAS11684	NOT6-6L	75
35438961	NOT6-6L_FAS11684	NOT6-6L	95
35438962	NOT6-6L_FAS11684	NOT6-6L	27
35438963	NOT6-6L_FAS11684	NOT6-6L	192
35438964	NOT6-6L_FAS11684	NOT6-6L	125
35438965	NOT6-6L_FAS11684	NOT6-6L	135
35438966	NOT6-6L_FAS11684	NOT6-6L	144
35438967	NOT6-6L_FAS11684	NOT6-6L	102
35438968	NOT6-6L_FAS11684	NOT6-6L	94
35438969	NOT6-6L_FAS11684	NOT6-6L	96
35438970	NOT6-6L_FAS11684	NOT6-6L	60
35438971	NOT6-6L_FAS11684	NOT6-6L	46
35438972	NOT6-6L_FAS11684	NOT6-6L	88
35438973	NOT6-6L_FAS11684	NOT6-6L	76
35438974	NOT6-6L_FAS11684	NOT6-6L	65
35438975	NOT6-6L_FAS11684	NOT6-6L	98
35438976	NOT6-6L_FAS11684	NOT6-6L	158
35438977	NOT6-6L_FAS11684	NOT6-6L	118
35438978	NOT6-6L_FAS11684	NOT6-6L	71
35438979	NOT6-6L_FAS11684	NOT6-6L	70
35438980	NOT6-6L_FAS11684	NOT6-6L	31
35438981	NOT6-6L_FAS11684	NOT6-6L	88
35438982	NOT6-6L_FAS11684	NOT6-6L	126
35438983	NOT6-6L_FAS11684	NOT6-6L	44
35438984	NOT6-6L_FAS11684	NOT6-6L	72
35438985	NOT6-6L_FAS11684	NOT6-6L	83
35438986	NOT6-6L_FAS11684	NOT6-6L	101
35438987	NOT6-6L_FAS11684	NOT6-6L	51
35438988	NOT6-6L_FAS11684	NOT6-6L	160
35438989	NOT6-6L_FAS11684	NOT6-6L	134
35438990	NOT6-6L_FAS11684	NOT6-6L	98
35438991	NOT6-6L_FAS11684	NOT6-6L	84
35438992	NOT6-6L_FAS11684	NOT6-6L	166
35438993	NOT6-6L_FAS11684	NOT6-6L	146
35438994	NOT6-6L_FAS11684	NOT6-6L	113
35438995	NOT6-6L_FAS11684	NOT6-6L	109
35438996	NOT6-6L_FAS11684	NOT6-6L	63
35438997	NOT6-6L_FAS11684	NOT6-6L	143
35438998	NOT6-6L_FAS11684	NOT6-6L	90
35438999	NOT6-6L_FAS11684	NOT6-6L	103
35439000	NOT6-6L_FAS11684	NOT6-6L	132
35439001	NOT6-6L_FAS11684	NOT6-6L	104
35439002	NOT6-6L_FAS11684	NOT6-6L	175
35439003	NOT6-6L_FAS11684	NOT6-6L	144
35439004	NOT6-6L_FAS11684	NOT6-6L	45
35439005	NOT6-6L_FAS11684	NOT6-6L	85
35439006	NOT6-6L_FAS11684	NOT6-6L	113
35439007	NOT6-6L_FAS11684	NOT6-6L	103
35439008	NOT6-6L_FAS11684	NOT6-6L	60
35439009	NOT6-6L_FAS11684	NOT6-6L	94
35439010	NOT6-6L_FAS11684	NOT6-6L	66
35439011	NOT6-6L_FAS11684	NOT6-6L	149
35439012	NOT6-6L_FAS11684	NOT6-6L	55
35439013	NOT6-6L_FAS11684	NOT6-6L	122
35439014	NOT6-6L_FAS11684	NOT6-6L	86
35439015	NOT6-6L_FAS11684	NOT6-6L	104
35439016	NOT6-6L_FAS11684	NOT6-6L	72
35439017	NOT6-6L_FAS11684	NOT6-6L	83
35439018	NOT6-6L_FAS11684	NOT6-6L	76
35439019	NOT6-6L_FAS11684	NOT6-6L	59
35439020	NOT6-6L_FAS11684	NOT6-6L	106
35439021	NOT6-6L_FAS11684	NOT6-6L	60
35439022	NOT6-6L_FAS11684	NOT6-6L	62
35439023	NOT6-6L_FAS11684	NOT6-6L	48
35439024	NOT6-6L_FAS11684	NOT6-6L	135
35439025	NOT6-6L_FAS11684	NOT6-6L	42
35439026	NOT6-6L_FAS11684	NOT6-6L	43
35439027	NOT6-6L_FAS11684	NOT6-6L	135
35439028	NOT6-6L_FAS11684	NOT6-6L	64
35439029	NOT6-6L_FAS11684	NOT6-6L	93
35439030	NOT6-6L_FAS11684	NOT6-6L	52
35439031	NOT6-6L_FAS11684	NOT6-6L	125
35439032	NOT6-6L_FAS11684	NOT6-6L	73
35439033	NOT6-6L_FAS11684	NOT6-6L	210
35439034	NOT6-6L_FAS11684	NOT6-6L	74
35439035	NOT6-6L_FAS11684	NOT6-6L	62
35439036	NOT6-6L_FAS11684	NOT6-6L	86
35439037	NOT6-6L_FAS11684	NOT6-6L	100
35439038	NOT6-6L_FAS11684	NOT6-6L	72
35439039	NOT6-6L_FAS11684	NOT6-6L	61
35439040	NOT6-6L_FAS11684	NOT6-6L	89
35439041	NOT6-6L_FAS11684	NOT6-6L	52
35439042	NOT6-6L_FAS11684	NOT6-6L	72
35439043	NOT6-6L_FAS11684	NOT6-6L	172
35439044	NOT6-6L_FAS11684	NOT6-6L	52
35439045	NOT6-6L_FAS11684	NOT6-6L	189
35439046	NOT6-6L_FAS11684	NOT6-6L	83
35439047	NOT6-6L_FAS11684	NOT6-6L	129
35439048	NOT6-6L_FAS11684	NOT6-6L	96
35439049	NOT6-6L_FAS11684	NOT6-6L	73
35439050	NOT6-6L_FAS11684	NOT6-6L	216
35439051	NOT6-6L_FAS11684	NOT6-6L	114
35439052	NOT6-6L_FAS11684	NOT6-6L	29
35439053	NOT6-6L_FAS11684	NOT6-6L	157
35439054	NOT6-6L_FAS11684	NOT6-6L	300
35439055	NOT6-6L_FAS11684	NOT6-6L	133
35439056	NOT6-6L_FAS11684	NOT6-6L	87
35439057	NOT6-6L_FAS11684	NOT6-6L	165
35439058	NOT6-6L_FAS11684	NOT6-6L	25
35439059	NOT6-6L_FAS11684	NOT6-6L	92
35439060	NOT6-6L_FAS11684	NOT6-6L	145
35439061	NOT6-6L_FAS11684	NOT6-6L	106
35439062	NOT6-6L_FAS11684	NOT6-6L	40
35439063	NOT6-6L_FAS11684	NOT6-6L	77
35439064	NOT6-6L_FAS11684	NOT6-6L	76
35439065	NOT6-6L_FAS11684	NOT6-6L	65
35439066	NOT6-6L_FAS11684	NOT6-6L	113
35439067	NOT6-6L_FAS11684	NOT6-6L	75
35439068	NOT6-6L_FAS11684	NOT6-6L	186
35439069	NOT6-6L_FAS11684	NOT6-6L	104
35439070	NOT6-6L_FAS11684	NOT6-6L	133
35439071	NOT6-6L_FAS11684	NOT6-6L	103
35439072	NOT6-6L_FAS11684	NOT6-6L	122
35439073	NOT6-6L_FAS11684	NOT6-6L	123
35439074	NOT6-6L_FAS11684	NOT6-6L	57
35439075	NOT6-6L_FAS11684	NOT6-6L	58
35439076	NOT6-6L_FAS11684	NOT6-6L	82
35439077	NOT6-6L_FAS11684	NOT6-6L	39
35439078	NOT6-6L_FAS11684	NOT6-6L	79
35439079	NOT6-6L_FAS11684	NOT6-6L	82
35439080	NOT6-6L_FAS11684	NOT6-6L	84
35439081	NOT6-6L_FAS11684	NOT6-6L	35
35439082	NOT6-6L_FAS11684	NOT6-6L	87
35439083	NOT6-6L_FAS11684	NOT6-6L	24
35439084	NOT6-6L_FAS11684	NOT6-6L	24
35439085	NOT6-6L_FAS11684	NOT6-6L	60
35439086	NOT6-6L_FAS11684	NOT6-6L	56
35439087	NOT6-6L_FAS11684	NOT6-6L	200
35439088	NOT6-6L_FAS11684	NOT6-6L	59
35439089	NOT6-6L_FAS11684	NOT6-6L	76
35439090	NOT6-6L_FAS11684	NOT6-6L	81
35439091	NOT6-6L_FAS11684	NOT6-6L	121
35439092	NOT6-6L_FAS11684	NOT6-6L	8
35439093	NOT6-6L_FAS11684	NOT6-6L	140
35439094	NOT6-6L_FAS11684	NOT6-6L	75
35439095	NOT6-6L_FAS11684	NOT6-6L	100
35439096	NOT6-6L_FAS11684	NOT6-6L	49
35439097	NOT6-6L_FAS11684	NOT6-6L	75
35439098	NOT6-6L_FAS11684	NOT6-6L	96
35439099	NOT6-6L_FAS11684	NOT6-6L	118
35439100	NOT6-6L_FAS11684	NOT6-6L	55
35439101	NOT6-6L_FAS11684	NOT6-6L	9
35439102	NOT6-6L_FAS11684	NOT6-6L	79
35439103	NOT6-6L_FAS11684	NOT6-6L	41
35439104	NOT6-6L_FAS11684	NOT6-6L	194
35439105	NOT6-6L_FAS11684	NOT6-6L	30
35439106	NOT6-6L_FAS11684	NOT6-6L	74
35439107	NOT6-6L_FAS11684	NOT6-6L	153
35439108	NOT6-6L_FAS11684	NOT6-6L	50
35439109	NOT6-6L_FAS11684	NOT6-6L	93
35439110	NOT6-6L_FAS11684	NOT6-6L	73
35439111	NOT6-6L_FAS11684	NOT6-6L	69
35439112	NOT6-6L_FAS11684	NOT6-6L	104
35439113	NOT6-6L_FAS11684	NOT6-6L	33
35439114	NOT6-6L_FAS11684	NOT6-6L	88
35439115	NOT6-6L_FAS11684	NOT6-6L	74
35439116	NOT6-6L_FAS11684	NOT6-6L	110
35439117	NOT6-6L_FAS11684	NOT6-6L	117
35439118	NOT6-6L_FAS11684	NOT6-6L	47
35439119	NOT6-6L_FAS11684	NOT6-6L	116
35439120	NOT6-6L_FAS11684	NOT6-6L	144
35439121	NOT6-6L_FAS11684	NOT6-6L	86
35439122	NOT6-6L_FAS11684	NOT6-6L	37
35439123	NOT6-6L_FAS11684	NOT6-6L	107
35439124	NOT6-6L_FAS11684	NOT6-6L	61
35439125	NOT6-6L_FAS11684	NOT6-6L	84
35439126	NOT6-6L_FAS11684	NOT6-6L	126
35439127	NOT6-6L_FAS11684	NOT6-6L	74
35439128	NOT6-6L_FAS11684	NOT6-6L	40
35439129	NOT6-6L_FAS11684	NOT6-6L	61
35439130	NOT6-6L_FAS11684	NOT6-6L	110
35439131	NOT6-6L_FAS11684	NOT6-6L	54
35439132	NOT6-6L_FAS11684	NOT6-6L	81
35439133	NOT6-6L_FAS11684	NOT6-6L	37
35439134	NOT6-6L_FAS11684	NOT6-6L	36
35439135	NOT6-6L_FAS11684	NOT6-6L	38
35439136	NOT6-6L_FAS11684	NOT6-6L	57
35439137	NOT6-6L_FAS11684	NOT6-6L	152
35439138	NOT6-6L_FAS11684	NOT6-6L	71
35439139	NOT6-6L_FAS11684	NOT6-6L	138
35439140	NOT6-6L_FAS11684	NOT6-6L	90
35439141	NOT6-6L_FAS11684	NOT6-6L	143
35439142	NOT6-6L_FAS11684	NOT6-6L	123
35439143	NOT6-6L_FAS11684	NOT6-6L	114
35439144	NOT6-6L_FAS11684	NOT6-6L	85
35439145	NOT6-6L_FAS11684	NOT6-6L	87
35439146	NOT6-6L_FAS11684	NOT6-6L	119
35439147	NOT6-6L_FAS11684	NOT6-6L	98
35439148	NOT6-6L_FAS11684	NOT6-6L	76
35439149	NOT6-6L_FAS11684	NOT6-6L	96
35439150	NOT6-6L_FAS11684	NOT6-6L	79
35439151	NOT6-6L_FAS11684	NOT6-6L	42
35439152	NOT6-6L_FAS11684	NOT6-6L	156
35439153	NOT6-6L_FAS11684	NOT6-6L	154
35439154	NOT6-6L_FAS11684	NOT6-6L	75
35439155	NOT6-6L_FAS11684	NOT6-6L	54
35439156	NOT6-6L_FAS11684	NOT6-6L	92
35439157	NOT6-6L_FAS11684	NOT6-6L	168
35439158	NOT6-6L_FAS11684	NOT6-6L	147
35439159	NOT6-6L_FAS11684	NOT6-6L	86
35439160	NOT6-6L_FAS11684	NOT6-6L	61
35439161	NOT6-6L_FAS11684	NOT6-6L	32
35439162	NOT6-6L_FAS11684	NOT6-6L	58
35439163	NOT6-6L_FAS11684	NOT6-6L	31
35439164	NOT6-6L_FAS11684	NOT6-6L	116
35439165	NOT6-6L_FAS11684	NOT6-6L	188
35439166	NOT6-6L_FAS11684	NOT6-6L	92
35439167	NOT6-6L_FAS11684	NOT6-6L	85
35439168	NOT6-6L_FAS11684	NOT6-6L	120
35439169	NOT6-6L_FAS11684	NOT6-6L	85
35439170	NOT6-6L_FAS11684	NOT6-6L	157
35439171	NOT6-6L_FAS11684	NOT6-6L	38
35439172	NOT6-6L_FAS11684	NOT6-6L	30
35439173	NOT6-6L_FAS11684	NOT6-6L	55
35439174	NOT6-6L_FAS11684	NOT6-6L	51
35439175	NOT6-6L_FAS11684	NOT6-6L	62
35439176	NOT6-6L_FAS11684	NOT6-6L	67
35439177	NOT6-6L_FAS11684	NOT6-6L	166
35439178	NOT6-6L_FAS11684	NOT6-6L	66
35439179	NOT6-6L_FAS11684	NOT6-6L	106
35439180	NOT6-6L_FAS11684	NOT6-6L	41
35439181	NOT6-6L_FAS11684	NOT6-6L	118
35439182	NOT6-6L_FAS11684	NOT6-6L	78
35439183	NOT6-6L_FAS11684	NOT6-6L	55
35439184	NOT6-6L_FAS11684	NOT6-6L	44
35439185	NOT6-6L_FAS11684	NOT6-6L	300
35439186	NOT6-6L_FAS11684	NOT6-6L	132
35439187	NOT6-6L_FAS11684	NOT6-6L	77
35439188	NOT6-6L_FAS11684	NOT6-6L	137
35439189	NOT6-6L_FAS11684	NOT6-6L	35
35439190	NOT6-6L_FAS11684	NOT6-6L	168
35439191	NOT6-6L_FAS11684	NOT6-6L	172
35439192	NOT6-6L_FAS11684	NOT6-6L	130
35439193	NOT6-6L_FAS11684	NOT6-6L	119
35439194	NOT6-6L_FAS11684	NOT6-6L	73
35439195	NOT6-6L_FAS11684	NOT6-6L	50
35439196	NOT6-6L_FAS11684	NOT6-6L	51
35439197	NOT6-6L_FAS11684	NOT6-6L	116
35439198	NOT6-6L_FAS11684	NOT6-6L	91
35439199	NOT6-6L_FAS11684	NOT6-6L	42
35439200	NOT6-6L_FAS11684	NOT6-6L	38
35439201	NOT6-6L_FAS11684	NOT6-6L	54
35439202	NOT6-6L_FAS11684	NOT6-6L	90
35439203	NOT6-6L_FAS11684	NOT6-6L	177
35439204	NOT6-6L_FAS11684	NOT6-6L	47
35439205	NOT6-6L_FAS11684	NOT6-6L	79
35439206	NOT6-6L_FAS11684	NOT6-6L	84
35439207	NOT6-6L_FAS11684	NOT6-6L	96
35439208	NOT6-6L_FAS11684	NOT6-6L	68
35439209	NOT6-6L_FAS11684	NOT6-6L	40
35439210	NOT6-6L_FAS11684	NOT6-6L	60
35439211	NOT6-6L_FAS11684	NOT6-6L	46
35439212	NOT6-6L_FAS11684	NOT6-6L	11
35439213	NOT6-6L_FAS11684	NOT6-6L	83
35439214	NOT6-6L_FAS11684	NOT6-6L	191
35439215	NOT6-6L_FAS11684	NOT6-6L	154
35439216	NOT6-6L_FAS11684	NOT6-6L	77
35439217	NOT6-6L_FAS11684	NOT6-6L	101
35439218	NOT6-6L_FAS11684	NOT6-6L	40
35439219	NOT6-6L_FAS11684	NOT6-6L	131
35439220	NOT6-6L_FAS11684	NOT6-6L	41
35439221	NOT6-6L_FAS11684	NOT6-6L	104
35439222	NOT6-6L_FAS11684	NOT6-6L	89
35439223	NOT6-6L_FAS11684	NOT6-6L	212
35439224	NOT6-6L_FAS11684	NOT6-6L	49
35439225	NOT6-6L_FAS11684	NOT6-6L	62
35439226	NOT6-6L_FAS11684	NOT6-6L	145
35439227	NOT6-6L_FAS11684	NOT6-6L	72
35439228	NOT6-6L_FAS11684	NOT6-6L	79
35439229	NOT6-6L_FAS11684	NOT6-6L	86
35439230	NOT6-6L_FAS11684	NOT6-6L	66
35439231	NOT6-6L_FAS11684	NOT6-6L	83
35439232	NOT6-6L_FAS11684	NOT6-6L	38
35439233	NOT6-6L_FAS11684	NOT6-6L	104
35439234	NOT6-6L_FAS11684	NOT6-6L	67
35439235	NOT6-6L_FAS11684	NOT6-6L	37
35439236	NOT6-6L_FAS11684	NOT6-6L	39
35439237	NOT6-6L_FAS11684	NOT6-6L	77
35439238	NOT6-6L_FAS11684	NOT6-6L	102
35439239	NOT6-6L_FAS11684	NOT6-6L	60
35439240	NOT6-6L_FAS11684	NOT6-6L	100
35439241	NOT6-6L_FAS11684	NOT6-6L	60
35439242	NOT6-6L_FAS11684	NOT6-6L	73
35439243	NOT6-6L_FAS11684	NOT6-6L	60
35439244	NOT6-6L_FAS11684	NOT6-6L	65
35439245	NOT6-6L_FAS11684	NOT6-6L	26
35439246	NOT6-6L_FAS11684	NOT6-6L	115
35439247	NOT6-6L_FAS11684	NOT6-6L	99
35439248	NOT6-6L_FAS11684	NOT6-6L	48
35439249	NOT6-6L_FAS11684	NOT6-6L	89
35439250	NOT6-6L_FAS11684	NOT6-6L	138
35439251	NOT6-6L_FAS11684	NOT6-6L	80
35439252	NOT6-6L_FAS11684	NOT6-6L	20
35439253	NOT6-6L_FAS11684	NOT6-6L	135
35439254	NOT6-6L_FAS11684	NOT6-6L	35
35439255	NOT6-6L_FAS11684	NOT6-6L	197
35439256	NOT6-6L_FAS11684	NOT6-6L	63
35439257	NOT6-6L_FAS11684	NOT6-6L	89
35439258	NOT6-6L_FAS11684	NOT6-6L	48
35439259	NOT6-6L_FAS11684	NOT6-6L	112
35439260	NOT6-6L_FAS11684	NOT6-6L	114
35439261	NOT6-6L_FAS11684	NOT6-6L	37
35439262	NOT6-6L_FAS11684	NOT6-6L	43
35439263	NOT6-6L_FAS11684	NOT6-6L	90
35439264	NOT6-6L_FAS11684	NOT6-6L	85
35439265	NOT6-6L_FAS11684	NOT6-6L	50
35439266	NOT6-6L_FAS11684	NOT6-6L	42
35439267	NOT6-6L_FAS11684	NOT6-6L	104
35439268	NOT6-6L_FAS11684	NOT6-6L	71
35439269	NOT6-6L_FAS11684	NOT6-6L	98
35439270	NOT6-6L_FAS11684	NOT6-6L	106
35439271	NOT6-6L_FAS11684	NOT6-6L	45
35439272	NOT6-6L_FAS11684	NOT6-6L	176
35439273	NOT6-6L_FAS11684	NOT6-6L	77
35439274	NOT6-6L_FAS11684	NOT6-6L	72
35439275	NOT6-6L_FAS11684	NOT6-6L	97
35439276	NOT6-6L_FAS11684	NOT6-6L	123
35439277	NOT6-6L_FAS11684	NOT6-6L	82
35439278	NOT6-6L_FAS11684	NOT6-6L	48
35439279	NOT6-6L_FAS11684	NOT6-6L	134
35439280	NOT6-6L_FAS11684	NOT6-6L	85
35439281	NOT6-6L_FAS11684	NOT6-6L	69
35439282	NOT6-6L_FAS11684	NOT6-6L	44
35439283	NOT6-6L_FAS11684	NOT6-6L	72
35439284	NOT6-6L_FAS11684	NOT6-6L	49
35439285	NOT6-6L_FAS11684	NOT6-6L	108
35439286	NOT6-6L_FAS11684	NOT6-6L	55
35439287	NOT6-6L_FAS11684	NOT6-6L	152
35439288	NOT6-6L_FAS11684	NOT6-6L	131
35439289	NOT6-6L_FAS11684	NOT6-6L	33
35439290	NOT6-6L_FAS11684	NOT6-6L	51
35439291	NOT6-6L_FAS11684	NOT6-6L	122
35439292	NOT6-6L_FAS11684	NOT6-6L	101
35439293	NOT6-6L_FAS11684	NOT6-6L	97
35439294	NOT6-6L_FAS11684	NOT6-6L	34
35439295	NOT6-6L_FAS11684	NOT6-6L	47
35439296	NOT6-6L_FAS11684	NOT6-6L	110
35439297	NOT6-6L_FAS11684	NOT6-6L	32
35439298	NOT6-6L_FAS11684	NOT6-6L	94
35439299	NOT6-6L_FAS11684	NOT6-6L	142
35439300	NOT6-6L_FAS11684	NOT6-6L	60
35439301	NOT6-6L_FAS11684	NOT6-6L	77
35439302	NOT6-6L_FAS11684	NOT6-6L	118
35439303	NOT6-6L_FAS11684	NOT6-6L	98
35439304	NOT6-6L_FAS11684	NOT6-6L	144
35439305	NOT6-6L_FAS11684	NOT6-6L	61
35439306	NOT6-6L_FAS11684	NOT6-6L	47
35439307	NOT6-6L_FAS11684	NOT6-6L	45
35439308	NOT6-6L_FAS11684	NOT6-6L	90
35439309	NOT6-6L_FAS11684	NOT6-6L	112
35439310	NOT6-6L_FAS11684	NOT6-6L	126
35439311	NOT6-6L_FAS11684	NOT6-6L	41
35439312	NOT6-6L_FAS11684	NOT6-6L	24
35439313	NOT6-6L_FAS11684	NOT6-6L	180
35439314	NOT6-6L_FAS11684	NOT6-6L	129
35439315	NOT6-6L_FAS11684	NOT6-6L	104
35439316	NOT6-6L_FAS11684	NOT6-6L	114
35439317	NOT6-6L_FAS11684	NOT6-6L	44
35439318	NOT6-6L_FAS11684	NOT6-6L	50
35439319	NOT6-6L_FAS11684	NOT6-6L	95
35439320	NOT6-6L_FAS11684	NOT6-6L	43
35439321	NOT6-6L_FAS11684	NOT6-6L	79
35439322	NOT6-6L_FAS11684	NOT6-6L	55
35439323	NOT6-6L_FAS11684	NOT6-6L	36
35439324	NOT6-6L_FAS11684	NOT6-6L	40
35439325	NOT6-6L_FAS11684	NOT6-6L	87
35439326	NOT6-6L_FAS11684	NOT6-6L	77
35439327	NOT6-6L_FAS11684	NOT6-6L	47
35439328	NOT6-6L_FAS11684	NOT6-6L	141
35439329	NOT6-6L_FAS11684	NOT6-6L	121
35439330	NOT6-6L_FAS11684	NOT6-6L	7
35439331	NOT6-6L_FAS11684	NOT6-6L	123
35439332	NOT6-6L_FAS11684	NOT6-6L	51
35439333	NOT6-6L_FAS11684	NOT6-6L	65
35439334	NOT6-6L_FAS11684	NOT6-6L	165
35439335	NOT6-6L_FAS11684	NOT6-6L	75
35439336	NOT6-6L_FAS11684	NOT6-6L	82
35439337	NOT6-6L_FAS11684	NOT6-6L	55
35439338	NOT6-6L_FAS11684	NOT6-6L	144
35439339	NOT6-6L_FAS11684	NOT6-6L	82
35439340	NOT6-6L_FAS11684	NOT6-6L	171
35439341	NOT6-6L_FAS11684	NOT6-6L	132
35439342	NOT6-6L_FAS11684	NOT6-6L	72
35439343	NOT6-6L_FAS11684	NOT6-6L	39
35439344	NOT6-6L_FAS11684	NOT6-6L	50
35439345	NOT6-6L_FAS11684	NOT6-6L	11
35439346	NOT6-6L_FAS11684	NOT6-6L	78
35439347	NOT6-6L_FAS11684	NOT6-6L	59
35439348	NOT6-6L_FAS11684	NOT6-6L	36
35439349	NOT6-6L_FAS11684	NOT6-6L	76
35439350	NOT6-6L_FAS11684	NOT6-6L	48
35439351	NOT6-6L_FAS11684	NOT6-6L	150
35439352	NOT6-6L_FAS11684	NOT6-6L	133
35439353	NOT6-6L_FAS11684	NOT6-6L	119
35439354	NOT6-6L_FAS11684	NOT6-6L	40
35439355	NOT6-6L_FAS11684	NOT6-6L	41
35439356	NOT6-6L_FAS11684	NOT6-6L	63
35439357	NOT6-6L_FAS11684	NOT6-6L	66
35439358	NOT6-6L_FAS11684	NOT6-6L	75
35439359	NOT6-6L_FAS11684	NOT6-6L	70
35439360	NOT6-6L_FAS11684	NOT6-6L	76
35439361	NOT6-6L_FAS11684	NOT6-6L	41
35439362	NOT6-6L_FAS11684	NOT6-6L	101
35439363	NOT6-6L_FAS11684	NOT6-6L	126
35439364	NOT6-6L_FAS11684	NOT6-6L	91
35439365	NOT6-6L_FAS11684	NOT6-6L	62
35439366	NOT6-6L_FAS11684	NOT6-6L	78
35439367	NOT6-6L_FAS11684	NOT6-6L	89
35439368	NOT6-6L_FAS11684	NOT6-6L	129
35439369	NOT6-6L_FAS11684	NOT6-6L	71
35439370	NOT6-6L_FAS11684	NOT6-6L	138
35439371	NOT6-6L_FAS11684	NOT6-6L	44
35439372	NOT6-6L_FAS11684	NOT6-6L	115
35439373	NOT6-6L_FAS11684	NOT6-6L	97
35439374	NOT6-6L_FAS11684	NOT6-6L	162
35439375	NOT6-6L_FAS11684	NOT6-6L	103
35439376	NOT6-6L_FAS11684	NOT6-6L	51
35439377	NOT6-6L_FAS11684	NOT6-6L	109
35439378	NOT6-6L_FAS11684	NOT6-6L	95
35439379	NOT6-6L_FAS11684	NOT6-6L	41
35439380	NOT6-6L_FAS11684	NOT6-6L	62
35439381	NOT6-6L_FAS11684	NOT6-6L	95
35439382	NOT6-6L_FAS11684	NOT6-6L	86
35439383	NOT6-6L_FAS11684	NOT6-6L	105
35439384	NOT6-6L_FAS11684	NOT6-6L	73
35439385	NOT6-6L_FAS11684	NOT6-6L	107
35439386	NOT6-6L_FAS11684	NOT6-6L	61
35439387	NOT6-6L_FAS11684	NOT6-6L	71
35439388	NOT6-6L_FAS11684	NOT6-6L	80
35439389	NOT6-6L_FAS11684	NOT6-6L	41
35439390	NOT6-6L_FAS11684	NOT6-6L	56
35439391	NOT6-6L_FAS11684	NOT6-6L	30
35439392	NOT6-6L_FAS11684	NOT6-6L	71
35439393	NOT6-6L_FAS11684	NOT6-6L	112
35439394	NOT6-6L_FAS11684	NOT6-6L	178
35439395	NOT6-6L_FAS11684	NOT6-6L	84
35439396	NOT6-6L_FAS11684	NOT6-6L	129
35439397	NOT6-6L_FAS11684	NOT6-6L	157
35439398	NOT6-6L_FAS11684	NOT6-6L	65
35439399	NOT6-6L_FAS11684	NOT6-6L	78
35439400	NOT6-6L_FAS11684	NOT6-6L	66
35439401	NOT6-6L_FAS11684	NOT6-6L	73
35439402	NOT6-6L_FAS11684	NOT6-6L	44
35439403	NOT6-6L_FAS11684	NOT6-6L	190
35439404	NOT6-6L_FAS11684	NOT6-6L	95
35439405	NOT6-6L_FAS11684	NOT6-6L	29
35439406	NOT6-6L_FAS11684	NOT6-6L	43
35439407	NOT6-6L_FAS11684	NOT6-6L	72
35439408	NOT6-6L_FAS11684	NOT6-6L	35
35439409	NOT6-6L_FAS11684	NOT6-6L	14
35439410	NOT6-6L_FAS11684	NOT6-6L	46
35439411	NOT6-6L_FAS11684	NOT6-6L	96
35439412	NOT6-6L_FAS11684	NOT6-6L	24
35439413	NOT6-6L_FAS11684	NOT6-6L	57
35439414	NOT6-6L_FAS11684	NOT6-6L	47
35439415	NOT6-6L_FAS11684	NOT6-6L	85
35439416	NOT6-6L_FAS11684	NOT6-6L	63
35439417	NOT6-6L_FAS11684	NOT6-6L	50
35439418	NOT6-6L_FAS11684	NOT6-6L	67
35439419	NOT6-6L_FAS11684	NOT6-6L	49
35439420	NOT6-6L_FAS11684	NOT6-6L	42
35439421	NOT6-6L_FAS11684	NOT6-6L	170
35439422	NOT6-6L_FAS11684	NOT6-6L	10
35439423	NOT6-6L_FAS11684	NOT6-6L	19
35439424	NOT6-6L_FAS11684	NOT6-6L	136
35439425	NOT6-6L_FAS11684	NOT6-6L	55
35439426	NOT6-6L_FAS11684	NOT6-6L	115
35439427	NOT6-6L_FAS11684	NOT6-6L	177
35439428	NOT6-6L_FAS11684	NOT6-6L	83
35439429	NOT6-6L_FAS11684	NOT6-6L	200
35439430	NOT6-6L_FAS11684	NOT6-6L	16
35439431	NOT6-6L_FAS11684	NOT6-6L	90
35439432	NOT6-6L_FAS11684	NOT6-6L	46
35439433	NOT6-6L_FAS11684	NOT6-6L	182
35439434	NOT6-6L_FAS11684	NOT6-6L	71
35439435	NOT6-6L_FAS11684	NOT6-6L	65
35439436	NOT6-6L_FAS11684	NOT6-6L	75
35439437	NOT6-6L_FAS11684	NOT6-6L	101
35439438	NOT6-6L_FAS11684	NOT6-6L	52
35439439	NOT6-6L_FAS11684	NOT6-6L	102
35439440	NOT6-6L_FAS11684	NOT6-6L	80
35439441	NOT6-6L_FAS11684	NOT6-6L	137
35439442	NOT6-6L_FAS11684	NOT6-6L	128
35439443	NOT6-6L_FAS11684	NOT6-6L	100
35439444	NOT6-6L_FAS11684	NOT6-6L	43
35439445	NOT6-6L_FAS11684	NOT6-6L	87
35439446	NOT6-6L_FAS11684	NOT6-6L	49
35439447	NOT6-6L_FAS11684	NOT6-6L	111
35439448	NOT6-6L_FAS11684	NOT6-6L	53
35439449	NOT6-6L_FAS11684	NOT6-6L	45
35439450	NOT6-6L_FAS11684	NOT6-6L	127
35439451	NOT6-6L_FAS11684	NOT6-6L	127
35439452	NOT6-6L_FAS11684	NOT6-6L	158
35439453	NOT6-6L_FAS11684	NOT6-6L	56
35439454	NOT6-6L_FAS11684	NOT6-6L	37
35439455	NOT6-6L_FAS11684	NOT6-6L	52
35439456	NOT6-6L_FAS11684	NOT6-6L	59
35439457	NOT6-6L_FAS11684	NOT6-6L	118
35439458	NOT6-6L_FAS11684	NOT6-6L	67
35439459	NOT6-6L_FAS11684	NOT6-6L	89
35439460	NOT6-6L_FAS11684	NOT6-6L	63
35439461	NOT6-6L_FAS11684	NOT6-6L	74
35439462	NOT6-6L_FAS11684	NOT6-6L	40
35439463	NOT6-6L_FAS11684	NOT6-6L	39
35439464	NOT6-6L_FAS11684	NOT6-6L	81
35439465	NOT6-6L_FAS11684	NOT6-6L	70
35439466	NOT6-6L_FAS11684	NOT6-6L	66
35439467	NOT6-6L_FAS11684	NOT6-6L	60
35439468	NOT6-6L_FAS11684	NOT6-6L	60
35439469	NOT6-6L_FAS11684	NOT6-6L	148
35439470	NOT6-6L_FAS11684	NOT6-6L	90
35439471	NOT6-6L_FAS11684	NOT6-6L	62
35439472	NOT6-6L_FAS11684	NOT6-6L	57
35439473	NOT6-6L_FAS11684	NOT6-6L	70
35439474	NOT6-6L_FAS11684	NOT6-6L	63
35439475	NOT6-6L_FAS11684	NOT6-6L	67
35439476	NOT6-6L_FAS11684	NOT6-6L	106
35439477	NOT6-6L_FAS11684	NOT6-6L	87
35439478	NOT6-6L_FAS11684	NOT6-6L	44
35439479	NOT6-6L_FAS11684	NOT6-6L	64
35439480	NOT6-6L_FAS11684	NOT6-6L	58
35439481	NOT6-6L_FAS11684	NOT6-6L	126
35439482	NOT6-6L_FAS11684	NOT6-6L	167
35439483	NOT6-6L_FAS11684	NOT6-6L	58
35439484	NOT6-6L_FAS11684	NOT6-6L	126
35439485	NOT6-6L_FAS11684	NOT6-6L	141
35439486	NOT6-6L_FAS11684	NOT6-6L	89
35439487	NOT6-6L_FAS11684	NOT6-6L	169
35439488	NOT6-6L_FAS11684	NOT6-6L	102
35439489	NOT6-6L_FAS11684	NOT6-6L	108
35439490	NOT6-6L_FAS11684	NOT6-6L	105
35439491	NOT6-6L_FAS11684	NOT6-6L	35
35439492	NOT6-6L_FAS11684	NOT6-6L	135
35439493	NOT6-6L_FAS11684	NOT6-6L	61
35439494	NOT6-6L_FAS11684	NOT6-6L	135
35439495	NOT6-6L_FAS11684	NOT6-6L	118
35439496	NOT6-6L_FAS11684	NOT6-6L	25
35439497	NOT6-6L_FAS11684	NOT6-6L	58
35439498	NOT6-6L_FAS11684	NOT6-6L	44
35439499	NOT6-6L_FAS11684	NOT6-6L	36
35439500	NOT6-6L_FAS11684	NOT6-6L	13
35439501	NOT6-6L_FAS11684	NOT6-6L	73
35439502	NOT6-6L_FAS11684	NOT6-6L	122
35439503	NOT6-6L_FAS11684	NOT6-6L	92
35439504	NOT6-6L_FAS11684	NOT6-6L	57
35439505	NOT6-6L_FAS11684	NOT6-6L	95
35439506	NOT6-6L_FAS11684	NOT6-6L	60
35439507	NOT6-6L_FAS11684	NOT6-6L	10
35439508	NOT6-6L_FAS11684	NOT6-6L	158
35439509	NOT6-6L_FAS11684	NOT6-6L	96
35439510	NOT6-6L_FAS11684	NOT6-6L	72
35439511	NOT6-6L_FAS11684	NOT6-6L	92
35439512	NOT6-6L_FAS11684	NOT6-6L	55
35439513	NOT6-6L_FAS11684	NOT6-6L	95
35439514	NOT6-6L_FAS11684	NOT6-6L	114
35439515	NOT6-6L_FAS11684	NOT6-6L	51
35439516	NOT6-6L_FAS11684	NOT6-6L	62
35439517	NOT6-6L_FAS11684	NOT6-6L	67
35439518	NOT6-6L_FAS11684	NOT6-6L	109
35439519	NOT6-6L_FAS11684	NOT6-6L	113
35439520	NOT6-6L_FAS11684	NOT6-6L	14
35439521	NOT6-6L_FAS11684	NOT6-6L	24
35439522	NOT6-6L_FAS11684	NOT6-6L	90
35439523	NOT6-6L_FAS11684	NOT6-6L	120
35439524	NOT6-6L_FAS11684	NOT6-6L	43
35439525	NOT6-6L_FAS11684	NOT6-6L	53
35439526	NOT6-6L_FAS11684	NOT6-6L	113
35439527	NOT6-6L_FAS11684	NOT6-6L	51
35439528	NOT6-6L_FAS11684	NOT6-6L	91
35439529	NOT6-6L_FAS11684	NOT6-6L	113
35439530	NOT6-6L_FAS11684	NOT6-6L	97
35439531	NOT6-6L_FAS11684	NOT6-6L	115
35439532	NOT6-6L_FAS11684	NOT6-6L	68
35439533	NOT6-6L_FAS11684	NOT6-6L	68
35439534	NOT6-6L_FAS11684	NOT6-6L	48
35439535	NOT6-6L_FAS11684	NOT6-6L	91
35439536	NOT6-6L_FAS11684	NOT6-6L	67
35439537	NOT6-6L_FAS11684	NOT6-6L	109
35439538	NOT6-6L_FAS11684	NOT6-6L	8
35439539	NOT6-6L_FAS11684	NOT6-6L	69
35439540	NOT6-6L_FAS11684	NOT6-6L	102
35439541	NOT6-6L_FAS11684	NOT6-6L	34
35439542	NOT6-6L_FAS11684	NOT6-6L	87
35439543	NOT6-6L_FAS11684	NOT6-6L	79
35439544	NOT6-6L_FAS11684	NOT6-6L	229
35439545	NOT6-6L_FAS11684	NOT6-6L	91
35439546	NOT6-6L_FAS11684	NOT6-6L	171
35439547	NOT6-6L_FAS11684	NOT6-6L	124
35439548	NOT6-6L_FAS11684	NOT6-6L	115
35439549	NOT6-6L_FAS11684	NOT6-6L	167
35439550	NOT6-6L_FAS11684	NOT6-6L	105
35439551	NOT6-6L_FAS11684	NOT6-6L	40
35439552	NOT6-6L_FAS11684	NOT6-6L	78
35439553	NOT6-6L_FAS11684	NOT6-6L	54
35439554	NOT6-6L_FAS11684	NOT6-6L	50
35439555	NOT6-6L_FAS11684	NOT6-6L	128
35439556	NOT6-6L_FAS11684	NOT6-6L	98
35439557	NOT6-6L_FAS11684	NOT6-6L	50
35439558	NOT6-6L_FAS11684	NOT6-6L	57
35439559	NOT6-6L_FAS11684	NOT6-6L	89
35439560	NOT6-6L_FAS11684	NOT6-6L	60
35439561	NOT6-6L_FAS11684	NOT6-6L	64
35439562	NOT6-6L_FAS11684	NOT6-6L	59
35439563	NOT6-6L_FAS11684	NOT6-6L	53
35439564	NOT6-6L_FAS11684	NOT6-6L	100
35439565	NOT6-6L_FAS11684	NOT6-6L	62
35439566	NOT6-6L_FAS11684	NOT6-6L	65
35439567	NOT6-6L_FAS11684	NOT6-6L	194
35439568	NOT6-6L_FAS11684	NOT6-6L	91
35439569	NOT6-6L_FAS11684	NOT6-6L	100
35439570	NOT6-6L_FAS11684	NOT6-6L	88
35439571	NOT6-6L_FAS11684	NOT6-6L	118
35439572	NOT6-6L_FAS11684	NOT6-6L	138
35439573	NOT6-6L_FAS11684	NOT6-6L	64
35439574	NOT6-6L_FAS11684	NOT6-6L	142
35439575	NOT6-6L_FAS11684	NOT6-6L	105
35439576	NOT6-6L_FAS11684	NOT6-6L	71
35439577	NOT6-6L_FAS11684	NOT6-6L	40
35439578	NOT6-6L_FAS11684	NOT6-6L	91
35439579	NOT6-6L_FAS11684	NOT6-6L	44
35439580	NOT6-6L_FAS11684	NOT6-6L	112
35439581	NOT6-6L_FAS11684	NOT6-6L	120
35439582	NOT6-6L_FAS11684	NOT6-6L	121
35439583	NOT6-6L_FAS11684	NOT6-6L	40
35439584	NOT6-6L_FAS11684	NOT6-6L	68
35439585	NOT6-6L_FAS11684	NOT6-6L	76
35439586	NOT6-6L_FAS11684	NOT6-6L	55
35439587	NOT6-6L_FAS11684	NOT6-6L	164
35439588	NOT6-6L_FAS11684	NOT6-6L	142
35439589	NOT6-6L_FAS11684	NOT6-6L	63
35439590	NOT6-6L_FAS11684	NOT6-6L	55
35439591	NOT6-6L_FAS11684	NOT6-6L	74
35439592	NOT6-6L_FAS11684	NOT6-6L	113
35439593	NOT6-6L_FAS11684	NOT6-6L	80
35439594	NOT6-6L_FAS11684	NOT6-6L	100
35439595	NOT6-6L_FAS11684	NOT6-6L	41
35439596	NOT6-6L_FAS11684	NOT6-6L	19
35439597	NOT6-6L_FAS11684	NOT6-6L	41
35439598	NOT6-6L_FAS11684	NOT6-6L	140
35439599	NOT6-6L_FAS11684	NOT6-6L	84
35439600	NOT6-6L_FAS11684	NOT6-6L	10
35439601	NOT6-6L_FAS11684	NOT6-6L	45
35439602	NOT6-6L_FAS11684	NOT6-6L	136
35439603	NOT6-6L_FAS11684	NOT6-6L	88
35439604	NOT6-6L_FAS11684	NOT6-6L	209
35439605	NOT6-6L_FAS11684	NOT6-6L	129
35439606	NOT6-6L_FAS11684	NOT6-6L	134
35439607	NOT6-6L_FAS11684	NOT6-6L	41
35439608	NOT6-6L_FAS11684	NOT6-6L	116
35439609	NOT6-6L_FAS11684	NOT6-6L	60
35439610	NOT6-6L_FAS11684	NOT6-6L	77
35439611	NOT6-6L_FAS11684	NOT6-6L	137
35439612	NOT6-6L_FAS11684	NOT6-6L	152
35439613	NOT6-6L_FAS11684	NOT6-6L	101
35439614	NOT6-6L_FAS11684	NOT6-6L	147
35439615	NOT6-6L_FAS11684	NOT6-6L	136
35439616	NOT6-6L_FAS11684	NOT6-6L	50
35439617	NOT6-6L_FAS11684	NOT6-6L	64
35439618	NOT6-6L_FAS11684	NOT6-6L	154
35439619	NOT6-6L_FAS11684	NOT6-6L	123
35439620	NOT6-6L_FAS11684	NOT6-6L	77
35439621	NOT6-6L_FAS11684	NOT6-6L	86
35439622	NOT6-6L_FAS11684	NOT6-6L	67
35439623	NOT6-6L_FAS11684	NOT6-6L	85
35439624	NOT6-6L_FAS11684	NOT6-6L	96
35439625	NOT6-6L_FAS11684	NOT6-6L	49
35439626	NOT6-6L_FAS11684	NOT6-6L	38
35439627	NOT6-6L_FAS11684	NOT6-6L	79
35439628	NOT6-6L_FAS11684	NOT6-6L	135
35439629	NOT6-6L_FAS11684	NOT6-6L	76
35439630	NOT6-6L_FAS11684	NOT6-6L	107
35439631	NOT6-6L_FAS11684	NOT6-6L	72
35439632	NOT6-6L_FAS11684	NOT6-6L	115
35439633	NOT6-6L_FAS11684	NOT6-6L	94
35439634	NOT6-6L_FAS11684	NOT6-6L	59
35439635	NOT6-6L_FAS11684	NOT6-6L	97
35439636	NOT6-6L_FAS11684	NOT6-6L	59
35439637	NOT6-6L_FAS11684	NOT6-6L	90
35439638	NOT6-6L_FAS11684	NOT6-6L	110
35439639	NOT6-6L_FAS11684	NOT6-6L	97
35439640	NOT6-6L_FAS11684	NOT6-6L	97
35439641	NOT6-6L_FAS11684	NOT6-6L	61
35439642	NOT6-6L_FAS11684	NOT6-6L	43
35439643	NOT6-6L_FAS11684	NOT6-6L	105
35439644	NOT6-6L_FAS11684	NOT6-6L	64
35439645	NOT6-6L_FAS11684	NOT6-6L	41
35439646	NOT6-6L_FAS11684	NOT6-6L	62
35439647	NOT6-6L_FAS11684	NOT6-6L	41
35439648	NOT6-6L_FAS11684	NOT6-6L	142
35439649	NOT6-6L_FAS11684	NOT6-6L	33
35439650	NOT6-6L_FAS11684	NOT6-6L	58
35439651	NOT6-6L_FAS11684	NOT6-6L	19
35439652	NOT6-6L_FAS11684	NOT6-6L	67
35439653	NOT6-6L_FAS11684	NOT6-6L	33
35439654	NOT6-6L_FAS11684	NOT6-6L	100
35439655	NOT6-6L_FAS11684	NOT6-6L	165
35439656	NOT6-6L_FAS11684	NOT6-6L	208
35439657	NOT6-6L_FAS11684	NOT6-6L	151
35439658	NOT6-6L_FAS11684	NOT6-6L	12
35439659	NOT6-6L_FAS11684	NOT6-6L	150
35439660	NOT6-6L_FAS11684	NOT6-6L	94
35439661	NOT6-6L_FAS11684	NOT6-6L	86
35439662	NOT6-6L_FAS11684	NOT6-6L	145
35439663	NOT6-6L_FAS11684	NOT6-6L	100
35439664	NOT6-6L_FAS11684	NOT6-6L	130
35439665	NOT6-6L_FAS11684	NOT6-6L	77
35439666	NOT6-6L_FAS11684	NOT6-6L	73
35439667	NOT6-6L_FAS11684	NOT6-6L	52
35439668	NOT6-6L_FAS11684	NOT6-6L	84
35439669	NOT6-6L_FAS11684	NOT6-6L	37
35439670	NOT6-6L_FAS11684	NOT6-6L	37
35439671	NOT6-6L_FAS11684	NOT6-6L	71
35439672	NOT6-6L_FAS11684	NOT6-6L	65
35439673	NOT6-6L_FAS11684	NOT6-6L	127
35439674	NOT6-6L_FAS11684	NOT6-6L	57
35439675	NOT6-6L_FAS11684	NOT6-6L	85
35439676	NOT6-6L_FAS11684	NOT6-6L	44
35439677	NOT6-6L_FAS11684	NOT6-6L	64
35439678	NOT6-6L_FAS11684	NOT6-6L	177
35439679	NOT6-6L_FAS11684	NOT6-6L	39
35439680	NOT6-6L_FAS11684	NOT6-6L	102
35439681	NOT6-6L_FAS11684	NOT6-6L	194
35439682	NOT6-6L_FAS11684	NOT6-6L	166
35439683	NOT6-6L_FAS11684	NOT6-6L	73
35439684	NOT6-6L_FAS11684	NOT6-6L	77
35439685	NOT6-6L_FAS11684	NOT6-6L	53
35439686	NOT6-6L_FAS11684	NOT6-6L	140
35439687	NOT6-6L_FAS11684	NOT6-6L	50
35439688	NOT6-6L_FAS11684	NOT6-6L	67
35439689	NOT6-6L_FAS11684	NOT6-6L	170
35439690	NOT6-6L_FAS11684	NOT6-6L	41
35439691	NOT6-6L_FAS11684	NOT6-6L	55
35439692	NOT6-6L_FAS11684	NOT6-6L	75
35439693	NOT6-6L_FAS11684	NOT6-6L	99
35439694	NOT6-6L_FAS11684	NOT6-6L	85
35439695	NOT6-6L_FAS11684	NOT6-6L	137
35439696	NOT6-6L_FAS11684	NOT6-6L	163
35439697	NOT6-6L_FAS11684	NOT6-6L	43
35439698	NOT6-6L_FAS11684	NOT6-6L	58
35439699	NOT6-6L_FAS11684	NOT6-6L	56
35439700	NOT6-6L_FAS11684	NOT6-6L	25
35439701	NOT6-6L_FAS11684	NOT6-6L	201
35439702	NOT6-6L_FAS11684	NOT6-6L	46
35439703	NOT6-6L_FAS11684	NOT6-6L	40
35439704	NOT6-6L_FAS11684	NOT6-6L	43
35439705	NOT6-6L_FAS11684	NOT6-6L	61
35439706	NOT6-6L_FAS11684	NOT6-6L	65
35439707	NOT6-6L_FAS11684	NOT6-6L	23
35439708	NOT6-6L_FAS11684	NOT6-6L	86
35439709	NOT6-6L_FAS11684	NOT6-6L	84
35439710	NOT6-6L_FAS11684	NOT6-6L	147
35439711	NOT6-6L_FAS11684	NOT6-6L	144
35439712	NOT6-6L_FAS11684	NOT6-6L	52
35439713	NOT6-6L_FAS11684	NOT6-6L	128
35439714	NOT6-6L_FAS11684	NOT6-6L	70
35439715	NOT6-6L_FAS11684	NOT6-6L	78
35439716	NOT6-6L_FAS11684	NOT6-6L	59
35439717	NOT6-6L_FAS11684	NOT6-6L	29
35439718	NOT6-6L_FAS11684	NOT6-6L	92
35439719	NOT6-6L_FAS11684	NOT6-6L	33
35439720	NOT6-6L_FAS11684	NOT6-6L	85
35439721	NOT6-6L_FAS11684	NOT6-6L	108
35439722	NOT6-6L_FAS11684	NOT6-6L	101
35439723	NOT6-6L_FAS11684	NOT6-6L	80
35439724	NOT6-6L_FAS11684	NOT6-6L	121
35439725	NOT6-6L_FAS11684	NOT6-6L	146
35439726	NOT6-6L_FAS11684	NOT6-6L	34
35439727	NOT6-6L_FAS11684	NOT6-6L	58
35439728	NOT6-6L_FAS11684	NOT6-6L	49
35439729	NOT6-6L_FAS11684	NOT6-6L	47
35439730	NOT6-6L_FAS11684	NOT6-6L	74
35439731	NOT6-6L_FAS11684	NOT6-6L	49
35439732	NOT6-6L_FAS11684	NOT6-6L	53
35439733	NOT6-6L_FAS11684	NOT6-6L	84
35439734	NOT6-6L_FAS11684	NOT6-6L	66
35439735	NOT6-6L_FAS11684	NOT6-6L	93
35439736	NOT6-6L_FAS11684	NOT6-6L	78
35439737	NOT6-6L_FAS11684	NOT6-6L	75
35439738	NOT6-6L_FAS11684	NOT6-6L	47
35439739	NOT6-6L_FAS11684	NOT6-6L	76
35439740	NOT6-6L_FAS11684	NOT6-6L	135
35439741	NOT6-6L_FAS11684	NOT6-6L	113
35439742	NOT6-6L_FAS11684	NOT6-6L	67
35439743	NOT6-6L_FAS11684	NOT6-6L	95
35439744	NOT6-6L_FAS11684	NOT6-6L	82
35439745	NOT6-6L_FAS11684	NOT6-6L	175
35439746	NOT6-6L_FAS11684	NOT6-6L	207
35439747	NOT6-6L_FAS11684	NOT6-6L	143
35439748	NOT6-6L_FAS11684	NOT6-6L	51
35439749	NOT6-6L_FAS11684	NOT6-6L	38
35439750	NOT6-6L_FAS11684	NOT6-6L	94
35439751	NOT6-6L_FAS11684	NOT6-6L	245
35439752	NOT6-6L_FAS11684	NOT6-6L	40
35439753	NOT6-6L_FAS11684	NOT6-6L	142
35439754	NOT6-6L_FAS11684	NOT6-6L	61
35439755	NOT6-6L_FAS11684	NOT6-6L	116
35439756	NOT6-6L_FAS11684	NOT6-6L	64
35439757	NOT6-6L_FAS11684	NOT6-6L	106
35439758	NOT6-6L_FAS11684	NOT6-6L	201
35439759	NOT6-6L_FAS11684	NOT6-6L	96
35439760	NOT6-6L_FAS11684	NOT6-6L	43
35439761	NOT6-6L_FAS11684	NOT6-6L	115
35439762	NOT6-6L_FAS11684	NOT6-6L	94
35439763	NOT6-6L_FAS11684	NOT6-6L	92
35439764	NOT6-6L_FAS11684	NOT6-6L	111
35439765	NOT6-6L_FAS11684	NOT6-6L	49
35439766	NOT6-6L_FAS11684	NOT6-6L	241
35439767	NOT6-6L_FAS11684	NOT6-6L	152
35439768	NOT6-6L_FAS11684	NOT6-6L	22
35439769	NOT6-6L_FAS11684	NOT6-6L	48
35439770	NOT6-6L_FAS11684	NOT6-6L	131
35439771	NOT6-6L_FAS11684	NOT6-6L	73
35439772	NOT6-6L_FAS11684	NOT6-6L	82
35439773	NOT6-6L_FAS11684	NOT6-6L	23
35439774	NOT6-6L_FAS11684	NOT6-6L	121
35439775	NOT6-6L_FAS11684	NOT6-6L	99
35439776	NOT6-6L_FAS11684	NOT6-6L	109
35439777	NOT6-6L_FAS11684	NOT6-6L	110
35439778	NOT6-6L_FAS11684	NOT6-6L	98
35439779	NOT6-6L_FAS11684	NOT6-6L	84
35439780	NOT6-6L_FAS11684	NOT6-6L	119
35439781	NOT6-6L_FAS11684	NOT6-6L	39
35439782	NOT6-6L_FAS11684	NOT6-6L	57
35439783	NOT6-6L_FAS11684	NOT6-6L	58
35439784	NOT6-6L_FAS11684	NOT6-6L	56
35439785	NOT6-6L_FAS11684	NOT6-6L	68
35439786	NOT6-6L_FAS11684	NOT6-6L	47
35439787	NOT6-6L_FAS11684	NOT6-6L	95
35439788	NOT6-6L_FAS11684	NOT6-6L	38
35439789	NOT6-6L_FAS11684	NOT6-6L	54
35439790	NOT6-6L_FAS11684	NOT6-6L	68
35439791	NOT6-6L_FAS11684	NOT6-6L	81
35439792	NOT6-6L_FAS11684	NOT6-6L	50
35439793	NOT6-6L_FAS11684	NOT6-6L	53
35439794	NOT6-6L_FAS11684	NOT6-6L	87
35439795	NOT6-6L_FAS11684	NOT6-6L	69
35439796	NOT6-6L_FAS11684	NOT6-6L	194
35439797	NOT6-6L_FAS11684	NOT6-6L	38
35439798	NOT6-6L_FAS11684	NOT6-6L	47
35439799	NOT6-6L_FAS11684	NOT6-6L	108
35439800	NOT6-6L_FAS11684	NOT6-6L	28
35439801	NOT6-6L_FAS11684	NOT6-6L	125
35439802	NOT6-6L_FAS11684	NOT6-6L	15
35439803	NOT6-6L_FAS11684	NOT6-6L	134
35439804	NOT6-6L_FAS11684	NOT6-6L	117
35439805	NOT6-6L_FAS11684	NOT6-6L	143
35439806	NOT6-6L_FAS11684	NOT6-6L	76
35439807	NOT6-6L_FAS11684	NOT6-6L	91
35439808	NOT6-6L_FAS11684	NOT6-6L	141
35439809	NOT6-6L_FAS11684	NOT6-6L	55
35439810	NOT6-6L_FAS11684	NOT6-6L	160
35439811	NOT6-6L_FAS11684	NOT6-6L	37
35439812	NOT6-6L_FAS11684	NOT6-6L	120
35439813	NOT6-6L_FAS11684	NOT6-6L	110
35439814	NOT6-6L_FAS11684	NOT6-6L	44
35439815	NOT6-6L_FAS11684	NOT6-6L	43
35439816	NOT6-6L_FAS11684	NOT6-6L	102
35439817	NOT6-6L_FAS11684	NOT6-6L	126
35439818	NOT6-6L_FAS11684	NOT6-6L	44
35439819	NOT6-6L_FAS11684	NOT6-6L	32
35439820	NOT6-6L_FAS11684	NOT6-6L	92
35439821	NOT6-6L_FAS11684	NOT6-6L	50
35439822	NOT6-6L_FAS11684	NOT6-6L	242
35439823	NOT6-6L_FAS11684	NOT6-6L	58
35439824	NOT6-6L_FAS11684	NOT6-6L	87
35439825	NOT6-6L_FAS11684	NOT6-6L	53
35439826	NOT6-6L_FAS11684	NOT6-6L	72
35439827	NOT6-6L_FAS11684	NOT6-6L	130
35439828	NOT6-6L_FAS11684	NOT6-6L	86
35439829	NOT6-6L_FAS11684	NOT6-6L	109
35439830	NOT6-6L_FAS11684	NOT6-6L	182
35439831	NOT6-6L_FAS11684	NOT6-6L	114
35439832	NOT6-6L_FAS11684	NOT6-6L	86
35439833	NOT6-6L_FAS11684	NOT6-6L	49
35439834	NOT6-6L_FAS11684	NOT6-6L	61
35439835	NOT6-6L_FAS11684	NOT6-6L	102
35439836	NOT6-6L_FAS11684	NOT6-6L	108
35439837	NOT6-6L_FAS11684	NOT6-6L	31
35439838	NOT6-6L_FAS11684	NOT6-6L	86
35439839	NOT6-6L_FAS11684	NOT6-6L	60
35439840	NOT6-6L_FAS11684	NOT6-6L	67
35439841	NOT6-6L_FAS11684	NOT6-6L	114
35439842	NOT6-6L_FAS11684	NOT6-6L	108
35439843	NOT6-6L_FAS11684	NOT6-6L	51
35439844	NOT6-6L_FAS11684	NOT6-6L	51
35439845	NOT6-6L_FAS11684	NOT6-6L	111
35439846	NOT6-6L_FAS11684	NOT6-6L	66
35439847	NOT6-6L_FAS11684	NOT6-6L	95
35439848	NOT6-6L_FAS11684	NOT6-6L	88
35439849	NOT6-6L_FAS11684	NOT6-6L	205
35439850	NOT6-6L_FAS11684	NOT6-6L	56
35439851	NOT6-6L_FAS11684	NOT6-6L	66
35439852	NOT6-6L_FAS11684	NOT6-6L	15
35439853	NOT6-6L_FAS11684	NOT6-6L	141
35439854	NOT6-6L_FAS11684	NOT6-6L	54
35439855	NOT6-6L_FAS11684	NOT6-6L	53
35439856	NOT6-6L_FAS11684	NOT6-6L	141
35439857	NOT6-6L_FAS11684	NOT6-6L	56
35439858	NOT6-6L_FAS11684	NOT6-6L	110
35439859	NOT6-6L_FAS11684	NOT6-6L	120
35439860	NOT6-6L_FAS11684	NOT6-6L	68
35439861	NOT6-6L_FAS11684	NOT6-6L	124
35439862	NOT6-6L_FAS11684	NOT6-6L	64
35439863	NOT6-6L_FAS11684	NOT6-6L	80
35439864	NOT6-6L_FAS11684	NOT6-6L	129
35439865	NOT6-6L_FAS11684	NOT6-6L	67
35439866	NOT6-6L_FAS11684	NOT6-6L	107
35439867	NOT6-6L_FAS11684	NOT6-6L	73
35439868	NOT6-6L_FAS11684	NOT6-6L	23
35439869	NOT6-6L_FAS11684	NOT6-6L	43
35439870	NOT6-6L_FAS11684	NOT6-6L	82
35439871	NOT6-6L_FAS11684	NOT6-6L	148
35439872	NOT6-6L_FAS11684	NOT6-6L	92
35439873	NOT6-6L_FAS11684	NOT6-6L	71
35439874	NOT6-6L_FAS11684	NOT6-6L	48
35439875	NOT6-6L_FAS11684	NOT6-6L	77
35439876	NOT6-6L_FAS11684	NOT6-6L	68
35439877	NOT6-6L_FAS11684	NOT6-6L	72
35439878	NOT6-6L_FAS11684	NOT6-6L	9
35439879	NOT6-6L_FAS11684	NOT6-6L	71
35439880	NOT6-6L_FAS11684	NOT6-6L	61
35439881	NOT6-6L_FAS11684	NOT6-6L	117
35439882	NOT6-6L_FAS11684	NOT6-6L	89
35439883	NOT6-6L_FAS11684	NOT6-6L	33
35439884	NOT6-6L_FAS11684	NOT6-6L	126
35439885	NOT6-6L_FAS11684	NOT6-6L	139
35439886	NOT6-6L_FAS11684	NOT6-6L	236
35439887	NOT6-6L_FAS11684	NOT6-6L	98
35439888	NOT6-6L_FAS11684	NOT6-6L	120
35439889	NOT6-6L_FAS11684	NOT6-6L	175
35439890	NOT6-6L_FAS11684	NOT6-6L	78
35439891	NOT6-6L_FAS11684	NOT6-6L	101
35439892	NOT6-6L_FAS11684	NOT6-6L	29
35439893	NOT6-6L_FAS11684	NOT6-6L	57
35439894	NOT6-6L_FAS11684	NOT6-6L	56
35439895	NOT6-6L_FAS11684	NOT6-6L	36
35439896	NOT6-6L_FAS11684	NOT6-6L	58
35439897	NOT6-6L_FAS11684	NOT6-6L	159
35439898	NOT6-6L_FAS11684	NOT6-6L	158
35439899	NOT6-6L_FAS11684	NOT6-6L	78
35439900	NOT6-6L_FAS11684	NOT6-6L	103
35439901	NOT6-6L_FAS11684	NOT6-6L	82
35439902	NOT6-6L_FAS11684	NOT6-6L	21
35439903	NOT6-6L_FAS11684	NOT6-6L	71
35439904	NOT6-6L_FAS11684	NOT6-6L	136
35439905	NOT6-6L_FAS11684	NOT6-6L	144
35439906	NOT6-6L_FAS11684	NOT6-6L	102
35439907	NOT6-6L_FAS11684	NOT6-6L	70
35439908	NOT6-6L_FAS11684	NOT6-6L	146
35439909	NOT6-6L_FAS11684	NOT6-6L	115
35439910	NOT6-6L_FAS11684	NOT6-6L	112
35439911	NOT6-6L_FAS11684	NOT6-6L	125
35439912	NOT6-6L_FAS11684	NOT6-6L	69
35439913	NOT6-6L_FAS11684	NOT6-6L	196
35439914	NOT6-6L_FAS11684	NOT6-6L	142
35439915	NOT6-6L_FAS11684	NOT6-6L	65
35439916	NOT6-6L_FAS11684	NOT6-6L	93
35439917	NOT6-6L_FAS11684	NOT6-6L	87
35439918	NOT6-6L_FAS11684	NOT6-6L	51
35439919	NOT6-6L_FAS11684	NOT6-6L	58
35439920	NOT6-6L_FAS11684	NOT6-6L	143
35439921	NOT6-6L_FAS11684	NOT6-6L	150
35439922	NOT6-6L_FAS11684	NOT6-6L	67
35439923	NOT6-6L_FAS11684	NOT6-6L	86
35439924	NOT6-6L_FAS11684	NOT6-6L	300
35439925	NOT6-6L_FAS11684	NOT6-6L	102
35439926	NOT6-6L_FAS11684	NOT6-6L	35
35439927	NOT6-6L_FAS11684	NOT6-6L	127
35439928	NOT6-6L_FAS11684	NOT6-6L	133
35439929	NOT6-6L_FAS11684	NOT6-6L	198
35439930	NOT6-6L_FAS11684	NOT6-6L	106
35439931	NOT6-6L_FAS11684	NOT6-6L	109
35439932	NOT6-6L_FAS11684	NOT6-6L	55
35439933	NOT6-6L_FAS11684	NOT6-6L	154
35439934	NOT6-6L_FAS11684	NOT6-6L	51
35439935	NOT6-6L_FAS11684	NOT6-6L	200
35439936	NOT6-6L_FAS11684	NOT6-6L	100
35439937	NOT6-6L_FAS11684	NOT6-6L	62
35439938	NOT6-6L_FAS11684	NOT6-6L	66
35439939	NOT6-6L_FAS11684	NOT6-6L	43
35439940	NOT6-6L_FAS11684	NOT6-6L	99
35439941	NOT6-6L_FAS11684	NOT6-6L	42
35439942	NOT6-6L_FAS11684	NOT6-6L	75
35439943	NOT6-6L_FAS11684	NOT6-6L	34
35439944	NOT6-6L_FAS11684	NOT6-6L	67
35439945	NOT6-6L_FAS11684	NOT6-6L	88
35439946	NOT6-6L_FAS11684	NOT6-6L	214
35439947	NOT6-6L_FAS11684	NOT6-6L	48
35439948	NOT6-6L_FAS11684	NOT6-6L	75
35439949	NOT6-6L_FAS11684	NOT6-6L	84
35439950	NOT6-6L_FAS11684	NOT6-6L	68
35439951	NOT6-6L_FAS11684	NOT6-6L	45
35439952	NOT6-6L_FAS11684	NOT6-6L	138
35439953	NOT6-6L_FAS11684	NOT6-6L	124
35439954	NOT6-6L_FAS11684	NOT6-6L	167
35439955	NOT6-6L_FAS11684	NOT6-6L	55
35439956	NOT6-6L_FAS11684	NOT6-6L	102
35439957	NOT6-6L_FAS11684	NOT6-6L	75
35439958	NOT6-6L_FAS11684	NOT6-6L	95
35439959	NOT6-6L_FAS11684	NOT6-6L	75
35439960	NOT6-6L_FAS11684	NOT6-6L	110
35439961	NOT6-6L_FAS11684	NOT6-6L	143
35439962	NOT6-6L_FAS11684	NOT6-6L	47
35439963	NOT6-6L_FAS11684	NOT6-6L	33
35439964	NOT6-6L_FAS11684	NOT6-6L	54
35439965	NOT6-6L_FAS11684	NOT6-6L	88
35439966	NOT6-6L_FAS11684	NOT6-6L	141
35439967	NOT6-6L_FAS11684	NOT6-6L	79
35439968	NOT6-6L_FAS11684	NOT6-6L	131
35439969	NOT6-6L_FAS11684	NOT6-6L	106
35439970	NOT6-6L_FAS11684	NOT6-6L	115
35439971	NOT6-6L_FAS11684	NOT6-6L	56
35439972	NOT6-6L_FAS11684	NOT6-6L	71
35439973	NOT6-6L_FAS11684	NOT6-6L	137
35439974	NOT6-6L_FAS11684	NOT6-6L	129
35439975	NOT6-6L_FAS11684	NOT6-6L	126
35439976	NOT6-6L_FAS11684	NOT6-6L	133
35439977	NOT6-6L_FAS11684	NOT6-6L	57
35439978	NOT6-6L_FAS11684	NOT6-6L	52
35439979	NOT6-6L_FAS11684	NOT6-6L	101
35439980	NOT6-6L_FAS11684	NOT6-6L	56
35439981	NOT6-6L_FAS11684	NOT6-6L	168
35439982	NOT6-6L_FAS11684	NOT6-6L	149
35439983	NOT6-6L_FAS11684	NOT6-6L	131
35439984	NOT6-6L_FAS11684	NOT6-6L	65
35439985	NOT6-6L_FAS11684	NOT6-6L	75
35439986	NOT6-6L_FAS11684	NOT6-6L	97
35439987	NOT6-6L_FAS11684	NOT6-6L	9
35439988	NOT6-6L_FAS11684	NOT6-6L	160
35439989	NOT6-6L_FAS11684	NOT6-6L	46
35439990	NOT6-6L_FAS11684	NOT6-6L	95
35439991	NOT6-6L_FAS11684	NOT6-6L	53
35439992	NOT6-6L_FAS11684	NOT6-6L	43
35439993	NOT6-6L_FAS11684	NOT6-6L	47
35439994	NOT6-6L_FAS11684	NOT6-6L	171
35439995	NOT6-6L_FAS11684	NOT6-6L	52
35439996	NOT6-6L_FAS11684	NOT6-6L	104
35439997	NOT6-6L_FAS11684	NOT6-6L	121
35439998	NOT6-6L_FAS11684	NOT6-6L	152
35439999	NOT6-6L_FAS11684	NOT6-6L	66
35440000	NOT6-6L_FAS11684	NOT6-6L	167
35440001	NOT6-6L_FAS11684	NOT6-6L	39
35440002	NOT6-6L_FAS11684	NOT6-6L	40
35440003	NOT6-6L_FAS11684	NOT6-6L	73
35440004	NOT6-6L_FAS11684	NOT6-6L	77
35440005	NOT6-6L_FAS11684	NOT6-6L	102
35440006	NOT6-6L_FAS11684	NOT6-6L	82
35440007	NOT6-6L_FAS11684	NOT6-6L	61
35440008	NOT6-6L_FAS11684	NOT6-6L	38
35440009	NOT6-6L_FAS11684	NOT6-6L	100
35440010	NOT6-6L_FAS11684	NOT6-6L	242
35440011	NOT6-6L_FAS11684	NOT6-6L	157
35440012	NOT6-6L_FAS11684	NOT6-6L	87
35440013	NOT6-6L_FAS11684	NOT6-6L	81
35440014	NOT6-6L_FAS11684	NOT6-6L	77
35440015	NOT6-6L_FAS11684	NOT6-6L	70
35440016	NOT6-6L_FAS11684	NOT6-6L	64
35440017	NOT6-6L_FAS11684	NOT6-6L	49
35440018	NOT6-6L_FAS11684	NOT6-6L	49
35440019	NOT6-6L_FAS11684	NOT6-6L	166
35440020	NOT6-6L_FAS11684	NOT6-6L	66
35440021	NOT6-6L_FAS11684	NOT6-6L	62
35440022	NOT6-6L_FAS11684	NOT6-6L	21
35440023	NOT6-6L_FAS11684	NOT6-6L	52
35440024	NOT6-6L_FAS11684	NOT6-6L	205
35440025	NOT6-6L_FAS11684	NOT6-6L	9
35440026	NOT6-6L_FAS11684	NOT6-6L	69
35440027	NOT6-6L_FAS11684	NOT6-6L	62
35440028	NOT6-6L_FAS11684	NOT6-6L	83
35440029	NOT6-6L_FAS11684	NOT6-6L	33
35440030	NOT6-6L_FAS11684	NOT6-6L	205
35440031	NOT6-6L_FAS11684	NOT6-6L	85
35440032	NOT6-6L_FAS11684	NOT6-6L	48
35440033	NOT6-6L_FAS11684	NOT6-6L	125
35440034	NOT6-6L_FAS11684	NOT6-6L	55
35440035	NOT6-6L_FAS11684	NOT6-6L	17
35440036	NOT6-6L_FAS11684	NOT6-6L	146
35440037	NOT6-6L_FAS11684	NOT6-6L	80
35440038	NOT6-6L_FAS11684	NOT6-6L	21
35440039	NOT6-6L_FAS11684	NOT6-6L	65
35440040	NOT6-6L_FAS11684	NOT6-6L	184
35440041	NOT6-6L_FAS11684	NOT6-6L	56
35440042	NOT6-6L_FAS11684	NOT6-6L	185
35440043	NOT6-6L_FAS11684	NOT6-6L	92
35440044	NOT6-6L_FAS11684	NOT6-6L	62
35440045	NOT6-6L_FAS11684	NOT6-6L	105
35440046	NOT6-6L_FAS11684	NOT6-6L	115
35440047	NOT6-6L_FAS11684	NOT6-6L	88
35440048	NOT6-6L_FAS11684	NOT6-6L	126
35440049	NOT6-6L_FAS11684	NOT6-6L	109
35440050	NOT6-6L_FAS11684	NOT6-6L	71
35440051	NOT6-6L_FAS11684	NOT6-6L	81
35440052	NOT6-6L_FAS11684	NOT6-6L	50
35440053	NOT6-6L_FAS11684	NOT6-6L	122
35440054	NOT6-6L_FAS11684	NOT6-6L	47
35440055	NOT6-6L_FAS11684	NOT6-6L	97
35440056	NOT6-6L_FAS11684	NOT6-6L	86
35440057	NOT6-6L_FAS11684	NOT6-6L	47
35440058	NOT6-6L_FAS11684	NOT6-6L	56
35440059	NOT6-6L_FAS11684	NOT6-6L	118
35440060	NOT6-6L_FAS11684	NOT6-6L	40
35440061	NOT6-6L_FAS11684	NOT6-6L	184
35440062	NOT6-6L_FAS11684	NOT6-6L	67
35440063	NOT6-6L_FAS11684	NOT6-6L	40
35440064	NOT6-6L_FAS11684	NOT6-6L	149
35440065	NOT6-6L_FAS11684	NOT6-6L	90
35440066	NOT6-6L_FAS11684	NOT6-6L	91
35440067	NOT6-6L_FAS11684	NOT6-6L	47
35440068	NOT6-6L_FAS11684	NOT6-6L	58
35440069	NOT6-6L_FAS11684	NOT6-6L	158
35440070	NOT6-6L_FAS11684	NOT6-6L	55
35440071	NOT6-6L_FAS11684	NOT6-6L	93
35440072	NOT6-6L_FAS11684	NOT6-6L	67
35440073	NOT6-6L_FAS11684	NOT6-6L	71
35440074	NOT6-6L_FAS11684	NOT6-6L	124
35440075	NOT6-6L_FAS11684	NOT6-6L	103
35440076	NOT6-6L_FAS11684	NOT6-6L	52
35440077	NOT6-6L_FAS11684	NOT6-6L	139
35440078	NOT6-6L_FAS11684	NOT6-6L	23
35440079	NOT6-6L_FAS11684	NOT6-6L	55
35440080	NOT6-6L_FAS11684	NOT6-6L	134
35440081	NOT6-6L_FAS11684	NOT6-6L	102
35440082	NOT6-6L_FAS11684	NOT6-6L	58
35440083	NOT6-6L_FAS11684	NOT6-6L	78
35440084	NOT6-6L_FAS11684	NOT6-6L	74
35440085	NOT6-6L_FAS11684	NOT6-6L	119
35440086	NOT6-6L_FAS11684	NOT6-6L	159
35440087	NOT6-6L_FAS11684	NOT6-6L	114
35440088	NOT6-6L_FAS11684	NOT6-6L	109
35440089	NOT6-6L_FAS11684	NOT6-6L	52
35440090	NOT6-6L_FAS11684	NOT6-6L	114
35440091	NOT6-6L_FAS11684	NOT6-6L	55
35440092	NOT6-6L_FAS11684	NOT6-6L	112
35440093	NOT6-6L_FAS11684	NOT6-6L	146
35440094	NOT6-6L_FAS11684	NOT6-6L	134
35440095	NOT6-6L_FAS11684	NOT6-6L	61
35440096	NOT6-6L_FAS11684	NOT6-6L	82
35440097	NOT6-6L_FAS11684	NOT6-6L	63
35440098	NOT6-6L_FAS11684	NOT6-6L	160
35440099	NOT6-6L_FAS11684	NOT6-6L	83
35440100	NOT6-6L_FAS11684	NOT6-6L	91
35440101	NOT6-6L_FAS11684	NOT6-6L	140
35440102	NOT6-6L_FAS11684	NOT6-6L	179
35440103	NOT6-6L_FAS11684	NOT6-6L	65
35440104	NOT6-6L_FAS11684	NOT6-6L	68
35440105	NOT6-6L_FAS11684	NOT6-6L	55
35440106	NOT6-6L_FAS11684	NOT6-6L	42
35440107	NOT6-6L_FAS11684	NOT6-6L	55
35440108	NOT6-6L_FAS11684	NOT6-6L	47
35440109	NOT6-6L_FAS11684	NOT6-6L	131
35440110	NOT6-6L_FAS11684	NOT6-6L	80
35440111	NOT6-6L_FAS11684	NOT6-6L	38
35440112	NOT6-6L_FAS11684	NOT6-6L	52
35440113	NOT6-6L_FAS11684	NOT6-6L	113
35440114	NOT6-6L_FAS11684	NOT6-6L	99
35440115	NOT6-6L_FAS11684	NOT6-6L	81
35440116	NOT6-6L_FAS11684	NOT6-6L	52
35440117	NOT6-6L_FAS11684	NOT6-6L	82
35440118	NOT6-6L_FAS11684	NOT6-6L	77
35440119	NOT6-6L_FAS11684	NOT6-6L	132
35440120	NOT6-6L_FAS11684	NOT6-6L	74
35440121	NOT6-6L_FAS11684	NOT6-6L	79
35440122	NOT6-6L_FAS11684	NOT6-6L	39
35440123	NOT6-6L_FAS11684	NOT6-6L	123
35440124	NOT6-6L_FAS11684	NOT6-6L	119
35440125	NOT6-6L_FAS11684	NOT6-6L	100
35440126	NOT6-6L_FAS11684	NOT6-6L	9
35440127	NOT6-6L_FAS11684	NOT6-6L	89
35440128	NOT6-6L_FAS11684	NOT6-6L	191
35440129	NOT6-6L_FAS11684	NOT6-6L	220
35440130	NOT6-6L_FAS11684	NOT6-6L	48
35440131	NOT6-6L_FAS11684	NOT6-6L	108
35440132	NOT6-6L_FAS11684	NOT6-6L	93
35440133	NOT6-6L_FAS11684	NOT6-6L	55
35440134	NOT6-6L_FAS11684	NOT6-6L	100
35440135	NOT6-6L_FAS11684	NOT6-6L	105
35440136	NOT6-6L_FAS11684	NOT6-6L	80
35440137	NOT6-6L_FAS11684	NOT6-6L	53
35440138	NOT6-6L_FAS11684	NOT6-6L	57
35440139	NOT6-6L_FAS11684	NOT6-6L	41
35440140	NOT6-6L_FAS11684	NOT6-6L	86
35440141	NOT6-6L_FAS11684	NOT6-6L	223
35440142	NOT6-6L_FAS11684	NOT6-6L	75
35440143	NOT6-6L_FAS11684	NOT6-6L	37
35440144	NOT6-6L_FAS11684	NOT6-6L	41
35440145	NOT6-6L_FAS11684	NOT6-6L	223
35440146	NOT6-6L_FAS11684	NOT6-6L	47
35440147	NOT6-6L_FAS11684	NOT6-6L	164
35440148	NOT6-6L_FAS11684	NOT6-6L	118
35440149	NOT6-6L_FAS11684	NOT6-6L	90
35440150	NOT6-6L_FAS11684	NOT6-6L	173
35440151	NOT6-6L_FAS11684	NOT6-6L	110
35440152	NOT6-6L_FAS11684	NOT6-6L	75
35440153	NOT6-6L_FAS11684	NOT6-6L	124
35440154	NOT6-6L_FAS11684	NOT6-6L	42
35440155	NOT6-6L_FAS11684	NOT6-6L	48
35440156	NOT6-6L_FAS11684	NOT6-6L	153
35440157	NOT6-6L_FAS11684	NOT6-6L	74
35440158	NOT6-6L_FAS11684	NOT6-6L	34
35440159	NOT6-6L_FAS11684	NOT6-6L	54
35440160	NOT6-6L_FAS11684	NOT6-6L	120
35440161	NOT6-6L_FAS11684	NOT6-6L	76
35440162	NOT6-6L_FAS11684	NOT6-6L	8
35440163	NOT6-6L_FAS11684	NOT6-6L	34
35440164	NOT6-6L_FAS11684	NOT6-6L	158
35440165	NOT6-6L_FAS11684	NOT6-6L	151
35440166	NOT6-6L_FAS11684	NOT6-6L	43
35440167	NOT6-6L_FAS11684	NOT6-6L	172
35440168	NOT6-6L_FAS11684	NOT6-6L	74
35440169	NOT6-6L_FAS11684	NOT6-6L	158
35440170	NOT6-6L_FAS11684	NOT6-6L	8
35440171	NOT6-6L_FAS11684	NOT6-6L	133
35440172	NOT6-6L_FAS11684	NOT6-6L	164
35440173	NOT6-6L_FAS11684	NOT6-6L	77
35440174	NOT6-6L_FAS11684	NOT6-6L	85
35440175	NOT6-6L_FAS11684	NOT6-6L	101
35440176	NOT6-6L_FAS11684	NOT6-6L	115
35440177	NOT6-6L_FAS11684	NOT6-6L	8
35440178	NOT6-6L_FAS11684	NOT6-6L	126
35440179	NOT6-6L_FAS11684	NOT6-6L	168
35440180	NOT6-6L_FAS11684	NOT6-6L	158
35440181	NOT6-6L_FAS11684	NOT6-6L	98
35440182	NOT6-6L_FAS11684	NOT6-6L	51
35440183	NOT6-6L_FAS11684	NOT6-6L	70
35440184	NOT6-6L_FAS11684	NOT6-6L	82
35440185	NOT6-6L_FAS11684	NOT6-6L	98
35440186	NOT6-6L_FAS11684	NOT6-6L	48
35440187	NOT6-6L_FAS11684	NOT6-6L	101
35440188	NOT6-6L_FAS11684	NOT6-6L	155
35440189	NOT6-6L_FAS11684	NOT6-6L	90
35440190	NOT6-6L_FAS11684	NOT6-6L	113
35440191	NOT6-6L_FAS11684	NOT6-6L	67
35440192	NOT6-6L_FAS11684	NOT6-6L	55
35440193	NOT6-6L_FAS11684	NOT6-6L	45
35440194	NOT6-6L_FAS11684	NOT6-6L	75
35440195	NOT6-6L_FAS11684	NOT6-6L	43
35440196	NOT6-6L_FAS11684	NOT6-6L	74
35440197	NOT6-6L_FAS11684	NOT6-6L	58
35440198	NOT6-6L_FAS11684	NOT6-6L	50
35440199	NOT6-6L_FAS11684	NOT6-6L	91
35440200	NOT6-6L_FAS11684	NOT6-6L	126
35440201	NOT6-6L_FAS11684	NOT6-6L	87
35440202	NOT6-6L_FAS11684	NOT6-6L	72
35440203	NOT6-6L_FAS11684	NOT6-6L	31
35440204	NOT6-6L_FAS11684	NOT6-6L	78
35440205	NOT6-6L_FAS11684	NOT6-6L	62
35440206	NOT6-6L_FAS11684	NOT6-6L	52
35440207	NOT6-6L_FAS11684	NOT6-6L	101
35440208	NOT6-6L_FAS11684	NOT6-6L	56
35440209	NOT6-6L_FAS11684	NOT6-6L	101
35440210	NOT6-6L_FAS11684	NOT6-6L	42
35440211	NOT6-6L_FAS11684	NOT6-6L	164
35440212	NOT6-6L_FAS11684	NOT6-6L	91
35440213	NOT6-6L_FAS11684	NOT6-6L	145
35440214	NOT6-6L_FAS11684	NOT6-6L	61
35440215	NOT6-6L_FAS11684	NOT6-6L	99
35440216	NOT6-6L_FAS11684	NOT6-6L	42
35440217	NOT6-6L_FAS11684	NOT6-6L	15
35440218	NOT6-6L_FAS11684	NOT6-6L	98
35440219	NOT6-6L_FAS11684	NOT6-6L	68
35440220	NOT6-6L_FAS11684	NOT6-6L	155
35440221	NOT6-6L_FAS11684	NOT6-6L	34
35440222	NOT6-6L_FAS11684	NOT6-6L	57
35440223	NOT6-6L_FAS11684	NOT6-6L	42
35440224	NOT6-6L_FAS11684	NOT6-6L	162
35440225	NOT6-6L_FAS11684	NOT6-6L	80
35440226	NOT6-6L_FAS11684	NOT6-6L	45
35440227	NOT6-6L_FAS11684	NOT6-6L	119
35440228	NOT6-6L_FAS11684	NOT6-6L	101
35440229	NOT6-6L_FAS11684	NOT6-6L	68
35440230	NOT6-6L_FAS11684	NOT6-6L	67
35440231	NOT6-6L_FAS11684	NOT6-6L	99
35440232	NOT6-6L_FAS11684	NOT6-6L	113
35440233	NOT6-6L_FAS11684	NOT6-6L	40
35440234	NOT6-6L_FAS11684	NOT6-6L	90
35440235	NOT6-6L_FAS11684	NOT6-6L	146
35440236	NOT6-6L_FAS11684	NOT6-6L	126
35440237	NOT6-6L_FAS11684	NOT6-6L	179
35440238	NOT6-6L_FAS11684	NOT6-6L	53
35440239	NOT6-6L_FAS11684	NOT6-6L	37
35440240	NOT6-6L_FAS11684	NOT6-6L	81
35440241	NOT6-6L_FAS11684	NOT6-6L	48
35440242	NOT6-6L_FAS11684	NOT6-6L	69
35440243	NOT6-6L_FAS11684	NOT6-6L	71
35440244	NOT6-6L_FAS11684	NOT6-6L	91
35440245	NOT6-6L_FAS11684	NOT6-6L	77
35440246	NOT6-6L_FAS11684	NOT6-6L	65
35440247	NOT6-6L_FAS11684	NOT6-6L	79
35440248	NOT6-6L_FAS11684	NOT6-6L	91
35440249	NOT6-6L_FAS11684	NOT6-6L	59
35440250	NOT6-6L_FAS11684	NOT6-6L	138
35440251	NOT6-6L_FAS11684	NOT6-6L	57
35440252	NOT6-6L_FAS11684	NOT6-6L	58
35440253	NOT6-6L_FAS11684	NOT6-6L	101
35440254	NOT6-6L_FAS11684	NOT6-6L	183
35440255	NOT6-6L_FAS11684	NOT6-6L	124
35440256	NOT6-6L_FAS11684	NOT6-6L	116
35440257	NOT6-6L_FAS11684	NOT6-6L	40
35440258	NOT6-6L_FAS11684	NOT6-6L	45
35440259	NOT6-6L_FAS11684	NOT6-6L	39
35440260	NOT6-6L_FAS11684	NOT6-6L	71
35440261	NOT6-6L_FAS11684	NOT6-6L	72
35440262	NOT6-6L_FAS11684	NOT6-6L	52
35440263	NOT6-6L_FAS11684	NOT6-6L	50
35440264	NOT6-6L_FAS11684	NOT6-6L	55
35440265	NOT6-6L_FAS11684	NOT6-6L	94
35440266	NOT6-6L_FAS11684	NOT6-6L	121
35440267	NOT6-6L_FAS11684	NOT6-6L	50
35440268	NOT6-6L_FAS11684	NOT6-6L	39
35440269	NOT6-6L_FAS11684	NOT6-6L	51
35440270	NOT6-6L_FAS11684	NOT6-6L	133
35440271	NOT6-6L_FAS11684	NOT6-6L	91
35440272	NOT6-6L_FAS11684	NOT6-6L	41
35440273	NOT6-6L_FAS11684	NOT6-6L	90
35440274	NOT6-6L_FAS11684	NOT6-6L	124
35440275	NOT6-6L_FAS11684	NOT6-6L	102
35440276	NOT6-6L_FAS11684	NOT6-6L	119
35440277	NOT6-6L_FAS11684	NOT6-6L	146
35440278	NOT6-6L_FAS11684	NOT6-6L	84
35440279	NOT6-6L_FAS11684	NOT6-6L	221
35440280	NOT6-6L_FAS11684	NOT6-6L	94
35440281	NOT6-6L_FAS11684	NOT6-6L	82
35440282	NOT6-6L_FAS11684	NOT6-6L	107
35440283	NOT6-6L_FAS11684	NOT6-6L	95
35440284	NOT6-6L_FAS11684	NOT6-6L	62
35440285	NOT6-6L_FAS11684	NOT6-6L	77
35440286	NOT6-6L_FAS11684	NOT6-6L	59
35440287	NOT6-6L_FAS11684	NOT6-6L	40
35440288	NOT6-6L_FAS11684	NOT6-6L	12
35440289	NOT6-6L_FAS11684	NOT6-6L	78
35440290	NOT6-6L_FAS11684	NOT6-6L	44
35440291	NOT6-6L_FAS11684	NOT6-6L	102
35440292	NOT6-6L_FAS11684	NOT6-6L	79
35440293	NOT6-6L_FAS11684	NOT6-6L	72
35440294	NOT6-6L_FAS11684	NOT6-6L	50
35440295	NOT6-6L_FAS11684	NOT6-6L	54
35440296	NOT6-6L_FAS11684	NOT6-6L	62
35440297	NOT6-6L_FAS11684	NOT6-6L	67
35440298	NOT6-6L_FAS11684	NOT6-6L	54
35440299	NOT6-6L_FAS11684	NOT6-6L	188
35440300	NOT6-6L_FAS11684	NOT6-6L	89
35440301	NOT6-6L_FAS11684	NOT6-6L	81
35440302	NOT6-6L_FAS11684	NOT6-6L	47
35440303	NOT6-6L_FAS11684	NOT6-6L	89
35440304	NOT6-6L_FAS11684	NOT6-6L	77
35440305	NOT6-6L_FAS11684	NOT6-6L	106
35440306	NOT6-6L_FAS11684	NOT6-6L	52
35440307	NOT6-6L_FAS11684	NOT6-6L	100
35440308	NOT6-6L_FAS11684	NOT6-6L	65
35440309	NOT6-6L_FAS11684	NOT6-6L	196
35440310	NOT6-6L_FAS11684	NOT6-6L	74
35440311	NOT6-6L_FAS11684	NOT6-6L	49
35440312	NOT6-6L_FAS11684	NOT6-6L	144
35440313	NOT6-6L_FAS11684	NOT6-6L	88
35440314	NOT6-6L_FAS11684	NOT6-6L	189
35440315	NOT6-6L_FAS11684	NOT6-6L	70
35440316	NOT6-6L_FAS11684	NOT6-6L	174
35440317	NOT6-6L_FAS11684	NOT6-6L	66
35440318	NOT6-6L_FAS11684	NOT6-6L	86
35440319	NOT6-6L_FAS11684	NOT6-6L	67
35440320	NOT6-6L_FAS11684	NOT6-6L	56
35440321	NOT6-6L_FAS11684	NOT6-6L	111
35440322	NOT6-6L_FAS11684	NOT6-6L	167
35440323	NOT6-6L_FAS11684	NOT6-6L	85
35440324	NOT6-6L_FAS11684	NOT6-6L	43
35440325	NOT6-6L_FAS11684	NOT6-6L	102
35440326	NOT6-6L_FAS11684	NOT6-6L	82
35440327	NOT6-6L_FAS11684	NOT6-6L	101
35440328	NOT6-6L_FAS11684	NOT6-6L	53
35440329	NOT6-6L_FAS11684	NOT6-6L	36
35440330	NOT6-6L_FAS11684	NOT6-6L	67
35440331	NOT6-6L_FAS11684	NOT6-6L	54
35440332	NOT6-6L_FAS11684	NOT6-6L	145
35440333	NOT6-6L_FAS11684	NOT6-6L	29
35440334	NOT6-6L_FAS11684	NOT6-6L	75
35440335	NOT6-6L_FAS11684	NOT6-6L	51
35440336	NOT6-6L_FAS11684	NOT6-6L	56
35440337	NOT6-6L_FAS11684	NOT6-6L	57
35440338	NOT6-6L_FAS11684	NOT6-6L	54
35440339	NOT6-6L_FAS11684	NOT6-6L	147
35440340	NOT6-6L_FAS11684	NOT6-6L	105
35440341	NOT6-6L_FAS11684	NOT6-6L	137
35440342	NOT6-6L_FAS11684	NOT6-6L	39
35440343	NOT6-6L_FAS11684	NOT6-6L	83
35440344	NOT6-6L_FAS11684	NOT6-6L	21
35440345	NOT6-6L_FAS11684	NOT6-6L	78
35440346	NOT6-6L_FAS11684	NOT6-6L	130
35440347	NOT6-6L_FAS11684	NOT6-6L	130
35440348	NOT6-6L_FAS11684	NOT6-6L	111
35440349	NOT6-6L_FAS11684	NOT6-6L	48
35440350	NOT6-6L_FAS11684	NOT6-6L	209
35440351	NOT6-6L_FAS11684	NOT6-6L	81
35440352	NOT6-6L_FAS11684	NOT6-6L	36
35440353	NOT6-6L_FAS11684	NOT6-6L	32
35440354	NOT6-6L_FAS11684	NOT6-6L	162
35440355	NOT6-6L_FAS11684	NOT6-6L	152
35440356	NOT6-6L_FAS11684	NOT6-6L	67
35440357	NOT6-6L_FAS11684	NOT6-6L	98
35440358	NOT6-6L_FAS11684	NOT6-6L	104
35440359	NOT6-6L_FAS11684	NOT6-6L	123
35440360	NOT6-6L_FAS11684	NOT6-6L	56
35440361	NOT6-6L_FAS11684	NOT6-6L	56
35440362	NOT6-6L_FAS11684	NOT6-6L	113
35440363	NOT6-6L_FAS11684	NOT6-6L	85
35440364	NOT6-6L_FAS11684	NOT6-6L	139
35440365	NOT6-6L_FAS11684	NOT6-6L	81
35440366	NOT6-6L_FAS11684	NOT6-6L	111
35440367	NOT6-6L_FAS11684	NOT6-6L	95
35440368	NOT6-6L_FAS11684	NOT6-6L	59
35440369	NOT6-6L_FAS11684	NOT6-6L	76
35440370	NOT6-6L_FAS11684	NOT6-6L	119
35440371	NOT6-6L_FAS11684	NOT6-6L	75
35440372	NOT6-6L_FAS11684	NOT6-6L	78
35440373	NOT6-6L_FAS11684	NOT6-6L	114
35440374	NOT6-6L_FAS11684	NOT6-6L	74
35440375	NOT6-6L_FAS11684	NOT6-6L	34
35440376	NOT6-6L_FAS11684	NOT6-6L	67
35440377	NOT6-6L_FAS11684	NOT6-6L	145
35440378	NOT6-6L_FAS11684	NOT6-6L	88
35440379	NOT6-6L_FAS11684	NOT6-6L	86
35440380	NOT6-6L_FAS11684	NOT6-6L	75
35440381	NOT6-6L_FAS11684	NOT6-6L	35
35440382	NOT6-6L_FAS11684	NOT6-6L	41
35440383	NOT6-6L_FAS11684	NOT6-6L	51
35440384	NOT6-6L_FAS11684	NOT6-6L	52
35440385	NOT6-6L_FAS11684	NOT6-6L	115
35440386	NOT6-6L_FAS11684	NOT6-6L	27
35440387	NOT6-6L_FAS11684	NOT6-6L	64
35440388	NOT6-6L_FAS11684	NOT6-6L	74
35440389	NOT6-6L_FAS11684	NOT6-6L	8
35440390	NOT6-6L_FAS11684	NOT6-6L	33
35440391	NOT6-6L_FAS11684	NOT6-6L	48
35440392	NOT6-6L_FAS11684	NOT6-6L	171
35440393	NOT6-6L_FAS11684	NOT6-6L	55
35440394	NOT6-6L_FAS11684	NOT6-6L	45
35440395	NOT6-6L_FAS11684	NOT6-6L	80
35440396	NOT6-6L_FAS11684	NOT6-6L	250
35440397	NOT6-6L_FAS11684	NOT6-6L	106
35440398	NOT6-6L_FAS11684	NOT6-6L	52
35440399	NOT6-6L_FAS11684	NOT6-6L	11
35440400	NOT6-6L_FAS11684	NOT6-6L	50
35440401	NOT6-6L_FAS11684	NOT6-6L	154
35440402	NOT6-6L_FAS11684	NOT6-6L	51
35440403	NOT6-6L_FAS11684	NOT6-6L	95
35440404	NOT6-6L_FAS11684	NOT6-6L	59
35440405	NOT6-6L_FAS11684	NOT6-6L	186
35440406	NOT6-6L_FAS11684	NOT6-6L	82
35440407	NOT6-6L_FAS11684	NOT6-6L	135
35440408	NOT6-6L_FAS11684	NOT6-6L	144
35440409	NOT6-6L_FAS11684	NOT6-6L	127
35440410	NOT6-6L_FAS11684	NOT6-6L	39
35440411	NOT6-6L_FAS11684	NOT6-6L	133
35440412	NOT6-6L_FAS11684	NOT6-6L	55
35440413	NOT6-6L_FAS11684	NOT6-6L	147
35440414	NOT6-6L_FAS11684	NOT6-6L	113
35440415	NOT6-6L_FAS11684	NOT6-6L	50
35440416	NOT6-6L_FAS11684	NOT6-6L	90
35440417	NOT6-6L_FAS11684	NOT6-6L	44
35440418	NOT6-6L_FAS11684	NOT6-6L	23
35440419	NOT6-6L_FAS11684	NOT6-6L	90
35440420	NOT6-6L_FAS11684	NOT6-6L	91
35440421	NOT6-6L_FAS11684	NOT6-6L	157
35440422	NOT6-6L_FAS11684	NOT6-6L	61
35440423	NOT6-6L_FAS11684	NOT6-6L	149
35440424	NOT6-6L_FAS11684	NOT6-6L	54
35440425	NOT6-6L_FAS11684	NOT6-6L	87
35440426	NOT6-6L_FAS11684	NOT6-6L	60
35440427	NOT6-6L_FAS11684	NOT6-6L	46
35440428	NOT6-6L_FAS11684	NOT6-6L	59
35440429	NOT6-6L_FAS11684	NOT6-6L	39
35440430	NOT6-6L_FAS11684	NOT6-6L	138
35440431	NOT6-6L_FAS11684	NOT6-6L	142
35440432	NOT6-6L_FAS11684	NOT6-6L	33
35440433	NOT6-6L_FAS11684	NOT6-6L	216
35440434	NOT6-6L_FAS11684	NOT6-6L	79
35440435	NOT6-6L_FAS11684	NOT6-6L	46
35440436	NOT6-6L_FAS11684	NOT6-6L	30
35440437	NOT6-6L_FAS11684	NOT6-6L	137
35440438	NOT6-6L_FAS11684	NOT6-6L	101
35440439	NOT6-6L_FAS11684	NOT6-6L	146
35440440	NOT6-6L_FAS11684	NOT6-6L	25
35440441	NOT6-6L_FAS11684	NOT6-6L	90
35440442	NOT6-6L_FAS11684	NOT6-6L	32
35440443	NOT6-6L_FAS11684	NOT6-6L	69
35440444	NOT6-6L_FAS11684	NOT6-6L	123
35440445	NOT6-6L_FAS11684	NOT6-6L	58
35440446	NOT6-6L_FAS11684	NOT6-6L	56
35440447	NOT6-6L_FAS11684	NOT6-6L	34
35440448	NOT6-6L_FAS11684	NOT6-6L	48
35440449	NOT6-6L_FAS11684	NOT6-6L	9
35440450	NOT6-6L_FAS11684	NOT6-6L	119
35440451	NOT6-6L_FAS11684	NOT6-6L	35
35440452	NOT6-6L_FAS11684	NOT6-6L	44
35440453	NOT6-6L_FAS11684	NOT6-6L	115
35440454	NOT6-6L_FAS11684	NOT6-6L	135
35440455	NOT6-6L_FAS11684	NOT6-6L	60
35440456	NOT6-6L_FAS11684	NOT6-6L	69
35440457	NOT6-6L_FAS11684	NOT6-6L	75
35440458	NOT6-6L_FAS11684	NOT6-6L	42
35440459	NOT6-6L_FAS11684	NOT6-6L	133
35440460	NOT6-6L_FAS11684	NOT6-6L	153
35440461	NOT6-6L_FAS11684	NOT6-6L	29
35440462	NOT6-6L_FAS11684	NOT6-6L	91
35440463	NOT6-6L_FAS11684	NOT6-6L	49
35440464	NOT6-6L_FAS11684	NOT6-6L	44
35440465	NOT6-6L_FAS11684	NOT6-6L	127
35440466	NOT6-6L_FAS11684	NOT6-6L	113
35440467	NOT6-6L_FAS11684	NOT6-6L	159
35440468	NOT6-6L_FAS11684	NOT6-6L	60
35440469	NOT6-6L_FAS11684	NOT6-6L	117
35440470	NOT6-6L_FAS11684	NOT6-6L	118
35440471	NOT6-6L_FAS11684	NOT6-6L	45
35440472	NOT6-6L_FAS11684	NOT6-6L	72
35440473	NOT6-6L_FAS11684	NOT6-6L	80
35440474	NOT6-6L_FAS11684	NOT6-6L	43
35440475	NOT6-6L_FAS11684	NOT6-6L	8
35440476	NOT6-6L_FAS11684	NOT6-6L	74
35440477	NOT6-6L_FAS11684	NOT6-6L	110
35440478	NOT6-6L_FAS11684	NOT6-6L	31
35440479	NOT6-6L_FAS11684	NOT6-6L	31
35440480	NOT6-6L_FAS11684	NOT6-6L	54
35440481	NOT6-6L_FAS11684	NOT6-6L	97
35440482	NOT6-6L_FAS11684	NOT6-6L	67
35440483	NOT6-6L_FAS11684	NOT6-6L	88
35440484	NOT6-6L_FAS11684	NOT6-6L	91
35440485	NOT6-6L_FAS11684	NOT6-6L	82
35440486	NOT6-6L_FAS11684	NOT6-6L	83
35440487	NOT6-6L_FAS11684	NOT6-6L	58
35440488	NOT6-6L_FAS11684	NOT6-6L	42
35440489	NOT6-6L_FAS11684	NOT6-6L	156
35440490	NOT6-6L_FAS11684	NOT6-6L	78
35440491	NOT6-6L_FAS11684	NOT6-6L	121
35440492	NOT6-6L_FAS11684	NOT6-6L	92
35440493	NOT6-6L_FAS11684	NOT6-6L	120
35440494	NOT6-6L_FAS11684	NOT6-6L	67
35440495	NOT6-6L_FAS11684	NOT6-6L	55
35440496	NOT6-6L_FAS11684	NOT6-6L	17
35440497	NOT6-6L_FAS11684	NOT6-6L	23
35440498	NOT6-6L_FAS11684	NOT6-6L	88
35440499	NOT6-6L_FAS11684	NOT6-6L	50
35440500	NOT6-6L_FAS11684	NOT6-6L	73
35440501	NOT6-6L_FAS11684	NOT6-6L	55
35440502	NOT6-6L_FAS11684	NOT6-6L	101
35440503	NOT6-6L_FAS11684	NOT6-6L	51
35440504	NOT6-6L_FAS11684	NOT6-6L	186
35440505	NOT6-6L_FAS11684	NOT6-6L	102
35440506	NOT6-6L_FAS11684	NOT6-6L	28
35440507	NOT6-6L_FAS11684	NOT6-6L	108
35440508	NOT6-6L_FAS11684	NOT6-6L	77
35440509	NOT6-6L_FAS11684	NOT6-6L	66
35440510	NOT6-6L_FAS11684	NOT6-6L	29
35440511	NOT6-6L_FAS11684	NOT6-6L	81
35440512	NOT6-6L_FAS11684	NOT6-6L	67
35440513	NOT6-6L_FAS11684	NOT6-6L	62
35440514	NOT6-6L_FAS11684	NOT6-6L	57
35440515	NOT6-6L_FAS11684	NOT6-6L	137
35440516	NOT6-6L_FAS11684	NOT6-6L	128
35440517	NOT6-6L_FAS11684	NOT6-6L	112
35440518	NOT6-6L_FAS11684	NOT6-6L	69
35440519	NOT6-6L_FAS11684	NOT6-6L	57
35440520	NOT6-6L_FAS11684	NOT6-6L	50
35440521	NOT6-6L_FAS11684	NOT6-6L	56
35440522	NOT6-6L_FAS11684	NOT6-6L	60
35440523	NOT6-6L_FAS11684	NOT6-6L	39
35440524	NOT6-6L_FAS11684	NOT6-6L	88
35440525	NOT6-6L_FAS11684	NOT6-6L	66
35440526	NOT6-6L_FAS11684	NOT6-6L	12
35440527	NOT6-6L_FAS11684	NOT6-6L	29
35440528	NOT6-6L_FAS11684	NOT6-6L	128
35440529	NOT6-6L_FAS11684	NOT6-6L	79
35440530	NOT6-6L_FAS11684	NOT6-6L	83
35440531	NOT6-6L_FAS11684	NOT6-6L	77
35440532	NOT6-6L_FAS11684	NOT6-6L	36
35440533	NOT6-6L_FAS11684	NOT6-6L	183
35440534	NOT6-6L_FAS11684	NOT6-6L	86
35440535	NOT6-6L_FAS11684	NOT6-6L	97
35440536	NOT6-6L_FAS11684	NOT6-6L	51
35440537	NOT6-6L_FAS11684	NOT6-6L	88
35440538	NOT6-6L_FAS11684	NOT6-6L	91
35440539	NOT6-6L_FAS11684	NOT6-6L	96
35440540	NOT6-6L_FAS11684	NOT6-6L	76
35440541	NOT6-6L_FAS11684	NOT6-6L	112
35440542	NOT6-6L_FAS11684	NOT6-6L	126
35440543	NOT6-6L_FAS11684	NOT6-6L	48
35440544	NOT6-6L_FAS11684	NOT6-6L	149
35440545	NOT6-6L_FAS11684	NOT6-6L	98
35440546	NOT6-6L_FAS11684	NOT6-6L	81
35440547	NOT6-6L_FAS11684	NOT6-6L	136
35440548	NOT6-6L_FAS11684	NOT6-6L	150
35440549	NOT6-6L_FAS11684	NOT6-6L	58
35440550	NOT6-6L_FAS11684	NOT6-6L	71
35440551	NOT6-6L_FAS11684	NOT6-6L	66
35440552	NOT6-6L_FAS11684	NOT6-6L	143
35440553	NOT6-6L_FAS11684	NOT6-6L	131
35440554	NOT6-6L_FAS11684	NOT6-6L	106
35440555	NOT6-6L_FAS11684	NOT6-6L	62
35440556	NOT6-6L_FAS11684	NOT6-6L	141
35440557	NOT6-6L_FAS11684	NOT6-6L	177
35440558	NOT6-6L_FAS11684	NOT6-6L	42
35440559	NOT6-6L_FAS11684	NOT6-6L	118
35440560	NOT6-6L_FAS11684	NOT6-6L	50
35440561	NOT6-6L_FAS11684	NOT6-6L	88
35440562	NOT6-6L_FAS11684	NOT6-6L	123
35440563	NOT6-6L_FAS11684	NOT6-6L	74
35440564	NOT6-6L_FAS11684	NOT6-6L	37
35440565	NOT6-6L_FAS11684	NOT6-6L	38
35440566	NOT6-6L_FAS11684	NOT6-6L	88
35440567	NOT6-6L_FAS11684	NOT6-6L	10
35440568	NOT6-6L_FAS11684	NOT6-6L	65
35440569	NOT6-6L_FAS11684	NOT6-6L	78
35440570	NOT6-6L_FAS11684	NOT6-6L	53
35440571	NOT6-6L_FAS11684	NOT6-6L	46
35440572	NOT6-6L_FAS11684	NOT6-6L	18
35440573	NOT6-6L_FAS11684	NOT6-6L	84
35440574	NOT6-6L_FAS11684	NOT6-6L	76
35440575	NOT6-6L_FAS11684	NOT6-6L	96
35440576	NOT6-6L_FAS11684	NOT6-6L	143
35440577	NOT6-6L_FAS11684	NOT6-6L	124
35440578	NOT6-6L_FAS11684	NOT6-6L	143
35440579	NOT6-6L_FAS11684	NOT6-6L	55
35440580	NOT6-6L_FAS11684	NOT6-6L	23
35440581	NOT6-6L_FAS11684	NOT6-6L	70
35440582	NOT6-6L_FAS11684	NOT6-6L	45
35440583	NOT6-6L_FAS11684	NOT6-6L	111
35440584	NOT6-6L_FAS11684	NOT6-6L	93
35440585	NOT6-6L_FAS11684	NOT6-6L	76
35440586	NOT6-6L_FAS11684	NOT6-6L	51
35440587	NOT6-6L_FAS11684	NOT6-6L	90
35440588	NOT6-6L_FAS11684	NOT6-6L	33
35440589	NOT6-6L_FAS11684	NOT6-6L	43
35440590	NOT6-6L_FAS11684	NOT6-6L	20
35440591	NOT6-6L_FAS11684	NOT6-6L	112
35440592	NOT6-6L_FAS11684	NOT6-6L	48
35440593	NOT6-6L_FAS11684	NOT6-6L	42
35440594	NOT6-6L_FAS11684	NOT6-6L	81
35440595	NOT6-6L_FAS11684	NOT6-6L	52
35440596	NOT6-6L_FAS11684	NOT6-6L	116
35440597	NOT6-6L_FAS11684	NOT6-6L	157
35440598	NOT6-6L_FAS11684	NOT6-6L	140
35440599	NOT6-6L_FAS11684	NOT6-6L	48
35440600	NOT6-6L_FAS11684	NOT6-6L	157
35440601	NOT6-6L_FAS11684	NOT6-6L	144
35440602	NOT6-6L_FAS11684	NOT6-6L	41
35440603	NOT6-6L_FAS11684	NOT6-6L	65
35440604	NOT6-6L_FAS11684	NOT6-6L	96
35440605	NOT6-6L_FAS11684	NOT6-6L	43
35440606	NOT6-6L_FAS11684	NOT6-6L	52
35440607	NOT6-6L_FAS11684	NOT6-6L	97
35440608	NOT6-6L_FAS11684	NOT6-6L	152
35440609	NOT6-6L_FAS11684	NOT6-6L	104
35440610	NOT6-6L_FAS11684	NOT6-6L	12
35440611	NOT6-6L_FAS11684	NOT6-6L	117
35440612	NOT6-6L_FAS11684	NOT6-6L	115
35440613	NOT6-6L_FAS11684	NOT6-6L	44
35440614	NOT6-6L_FAS11684	NOT6-6L	46
35440615	NOT6-6L_FAS11684	NOT6-6L	141
35440616	NOT6-6L_FAS11684	NOT6-6L	158
35440617	NOT6-6L_FAS11684	NOT6-6L	295
35440618	NOT6-6L_FAS11684	NOT6-6L	254
35440619	NOT6-6L_FAS11684	NOT6-6L	64
35440620	NOT6-6L_FAS11684	NOT6-6L	49
35440621	NOT6-6L_FAS11684	NOT6-6L	34
35440622	NOT6-6L_FAS11684	NOT6-6L	73
35440623	NOT6-6L_FAS11684	NOT6-6L	72
35440624	NOT6-6L_FAS11684	NOT6-6L	43
35440625	NOT6-6L_FAS11684	NOT6-6L	71
35440626	NOT6-6L_FAS11684	NOT6-6L	53
35440627	NOT6-6L_FAS11684	NOT6-6L	82
35440628	NOT6-6L_FAS11684	NOT6-6L	55
35440629	NOT6-6L_FAS11684	NOT6-6L	43
35440630	NOT6-6L_FAS11684	NOT6-6L	93
35440631	NOT6-6L_FAS11684	NOT6-6L	91
35440632	NOT6-6L_FAS11684	NOT6-6L	89
35440633	NOT6-6L_FAS11684	NOT6-6L	101
35440634	NOT6-6L_FAS11684	NOT6-6L	50
35440635	NOT6-6L_FAS11684	NOT6-6L	52
35440636	NOT6-6L_FAS11684	NOT6-6L	41
35440637	NOT6-6L_FAS11684	NOT6-6L	71
35440638	NOT6-6L_FAS11684	NOT6-6L	77
35440639	NOT6-6L_FAS11684	NOT6-6L	50
35440640	NOT6-6L_FAS11684	NOT6-6L	73
35440641	NOT6-6L_FAS11684	NOT6-6L	48
35440642	NOT6-6L_FAS11684	NOT6-6L	45
35440643	NOT6-6L_FAS11684	NOT6-6L	35
35440644	NOT6-6L_FAS11684	NOT6-6L	26
35440645	NOT6-6L_FAS11684	NOT6-6L	89
35440646	NOT6-6L_FAS11684	NOT6-6L	71
35440647	NOT6-6L_FAS11684	NOT6-6L	106
35440648	NOT6-6L_FAS11684	NOT6-6L	36
35440649	NOT6-6L_FAS11684	NOT6-6L	122
35440650	NOT6-6L_FAS11684	NOT6-6L	77
35440651	NOT6-6L_FAS11684	NOT6-6L	164
35440652	NOT6-6L_FAS11684	NOT6-6L	150
35440653	NOT6-6L_FAS11684	NOT6-6L	133
35440654	NOT6-6L_FAS11684	NOT6-6L	184
35440655	NOT6-6L_FAS11684	NOT6-6L	80
35440656	NOT6-6L_FAS11684	NOT6-6L	42
35440657	NOT6-6L_FAS11684	NOT6-6L	71
35440658	NOT6-6L_FAS11684	NOT6-6L	86
35440659	NOT6-6L_FAS11684	NOT6-6L	110
35440660	NOT6-6L_FAS11684	NOT6-6L	48
35440661	NOT6-6L_FAS11684	NOT6-6L	32
35440662	NOT6-6L_FAS11684	NOT6-6L	87
35440663	NOT6-6L_FAS11684	NOT6-6L	98
35440664	NOT6-6L_FAS11684	NOT6-6L	69
35440665	NOT6-6L_FAS11684	NOT6-6L	46
35440666	NOT6-6L_FAS11684	NOT6-6L	85
35440667	NOT6-6L_FAS11684	NOT6-6L	47
35440668	NOT6-6L_FAS11684	NOT6-6L	156
35440669	NOT6-6L_FAS11684	NOT6-6L	58
35440670	NOT6-6L_FAS11684	NOT6-6L	34
35440671	NOT6-6L_FAS11684	NOT6-6L	110
35440672	NOT6-6L_FAS11684	NOT6-6L	59
35440673	NOT6-6L_FAS11684	NOT6-6L	140
35440674	NOT6-6L_FAS11684	NOT6-6L	34
35440675	NOT6-6L_FAS11684	NOT6-6L	94
35440676	NOT6-6L_FAS11684	NOT6-6L	121
35440677	NOT6-6L_FAS11684	NOT6-6L	29
35440678	NOT6-6L_FAS11684	NOT6-6L	78
35440679	NOT6-6L_FAS11684	NOT6-6L	79
35440680	NOT6-6L_FAS11684	NOT6-6L	94
35440681	NOT6-6L_FAS11684	NOT6-6L	59
35440682	NOT6-6L_FAS11684	NOT6-6L	111
35440683	NOT6-6L_FAS11684	NOT6-6L	65
35440684	NOT6-6L_FAS11684	NOT6-6L	111
35440685	NOT6-6L_FAS11684	NOT6-6L	60
35440686	NOT6-6L_FAS11684	NOT6-6L	129
35440687	NOT6-6L_FAS11684	NOT6-6L	54
35440688	NOT6-6L_FAS11684	NOT6-6L	146
35440689	NOT6-6L_FAS11684	NOT6-6L	71
35440690	NOT6-6L_FAS11684	NOT6-6L	36
35440691	NOT6-6L_FAS11684	NOT6-6L	120
35440692	NOT6-6L_FAS11684	NOT6-6L	53
35440693	NOT6-6L_FAS11684	NOT6-6L	39
35440694	NOT6-6L_FAS11684	NOT6-6L	186
35440695	NOT6-6L_FAS11684	NOT6-6L	81
35440696	NOT6-6L_FAS11684	NOT6-6L	78
35440697	NOT6-6L_FAS11684	NOT6-6L	91
35440698	NOT6-6L_FAS11684	NOT6-6L	133
35440699	NOT6-6L_FAS11684	NOT6-6L	41
35440700	NOT6-6L_FAS11684	NOT6-6L	59
35440701	NOT6-6L_FAS11684	NOT6-6L	35
35440702	NOT6-6L_FAS11684	NOT6-6L	129
35440703	NOT6-6L_FAS11684	NOT6-6L	47
35440704	NOT6-6L_FAS11684	NOT6-6L	67
35440705	NOT6-6L_FAS11684	NOT6-6L	84
35440706	NOT6-6L_FAS11684	NOT6-6L	50
35440707	NOT6-6L_FAS11684	NOT6-6L	74
35440708	NOT6-6L_FAS11684	NOT6-6L	141
35440709	NOT6-6L_FAS11684	NOT6-6L	51
35440710	NOT6-6L_FAS11684	NOT6-6L	92
35440711	NOT6-6L_FAS11684	NOT6-6L	52
35440712	NOT6-6L_FAS11684	NOT6-6L	166
35440713	NOT6-6L_FAS11684	NOT6-6L	80
35440714	NOT6-6L_FAS11684	NOT6-6L	60
35440715	NOT6-6L_FAS11684	NOT6-6L	84
35440716	NOT6-6L_FAS11684	NOT6-6L	48
35440717	NOT6-6L_FAS11684	NOT6-6L	43
35440718	NOT6-6L_FAS11684	NOT6-6L	140
35440719	NOT6-6L_FAS11684	NOT6-6L	42
35440720	NOT6-6L_FAS11684	NOT6-6L	40
35440721	NOT6-6L_FAS11684	NOT6-6L	87
35440722	NOT6-6L_FAS11684	NOT6-6L	50
35440723	NOT6-6L_FAS11684	NOT6-6L	71
35440724	NOT6-6L_FAS11684	NOT6-6L	118
35440725	NOT6-6L_FAS11684	NOT6-6L	117
35440726	NOT6-6L_FAS11684	NOT6-6L	183
35440727	NOT6-6L_FAS11684	NOT6-6L	110
35440728	NOT6-6L_FAS11684	NOT6-6L	58
35440729	NOT6-6L_FAS11684	NOT6-6L	8
35440730	NOT6-6L_FAS11684	NOT6-6L	62
35440731	NOT6-6L_FAS11684	NOT6-6L	77
35440732	NOT6-6L_FAS11684	NOT6-6L	189
35440733	NOT6-6L_FAS11684	NOT6-6L	68
35440734	NOT6-6L_FAS11684	NOT6-6L	67
35440735	NOT6-6L_FAS11684	NOT6-6L	69
35440736	NOT6-6L_FAS11684	NOT6-6L	98
35440737	NOT6-6L_FAS11684	NOT6-6L	12
35440738	NOT6-6L_FAS11684	NOT6-6L	47
35440739	NOT6-6L_FAS11684	NOT6-6L	50
35440740	NOT6-6L_FAS11684	NOT6-6L	73
35440741	NOT6-6L_FAS11684	NOT6-6L	37
35440742	NOT6-6L_FAS11684	NOT6-6L	91
35440743	NOT6-6L_FAS11684	NOT6-6L	112
35440744	NOT6-6L_FAS11684	NOT6-6L	63
35440745	NOT6-6L_FAS11684	NOT6-6L	70
35440746	NOT6-6L_FAS11684	NOT6-6L	100
35440747	NOT6-6L_FAS11684	NOT6-6L	69
35440748	NOT6-6L_FAS11684	NOT6-6L	11
35440749	NOT6-6L_FAS11684	NOT6-6L	49
35440750	NOT6-6L_FAS11684	NOT6-6L	56
35440751	NOT6-6L_FAS11684	NOT6-6L	56
35440752	NOT6-6L_FAS11684	NOT6-6L	69
35440753	NOT6-6L_FAS11684	NOT6-6L	80
35440754	NOT6-6L_FAS11684	NOT6-6L	65
35440755	NOT6-6L_FAS11684	NOT6-6L	48
35440756	NOT6-6L_FAS11684	NOT6-6L	63
35440757	NOT6-6L_FAS11684	NOT6-6L	96
35440758	NOT6-6L_FAS11684	NOT6-6L	74
35440759	NOT6-6L_FAS11684	NOT6-6L	21
35440760	NOT6-6L_FAS11684	NOT6-6L	33
35440761	NOT6-6L_FAS11684	NOT6-6L	63
35440762	NOT6-6L_FAS11684	NOT6-6L	101
35440763	NOT6-6L_FAS11684	NOT6-6L	68
35440764	NOT6-6L_FAS11684	NOT6-6L	56
35440765	NOT6-6L_FAS11684	NOT6-6L	78
35440766	NOT6-6L_FAS11684	NOT6-6L	105
35440767	NOT6-6L_FAS11684	NOT6-6L	114
35440768	NOT6-6L_FAS11684	NOT6-6L	90
35440769	NOT6-6L_FAS11684	NOT6-6L	94
35440770	NOT6-6L_FAS11684	NOT6-6L	67
35440771	NOT6-6L_FAS11684	NOT6-6L	113
35440772	NOT6-6L_FAS11684	NOT6-6L	73
35440773	NOT6-6L_FAS11684	NOT6-6L	55
35440774	NOT6-6L_FAS11684	NOT6-6L	100
35440775	NOT6-6L_FAS11684	NOT6-6L	114
35440776	NOT6-6L_FAS11684	NOT6-6L	153
35440777	NOT6-6L_FAS11684	NOT6-6L	28
35440778	NOT6-6L_FAS11684	NOT6-6L	78
35440779	NOT6-6L_FAS11684	NOT6-6L	81
35440780	NOT6-6L_FAS11684	NOT6-6L	84
35440781	NOT6-6L_FAS11684	NOT6-6L	111
35440782	NOT6-6L_FAS11684	NOT6-6L	134
35440783	NOT6-6L_FAS11684	NOT6-6L	54
35440784	NOT6-6L_FAS11684	NOT6-6L	47
35440785	NOT6-6L_FAS11684	NOT6-6L	24
35440786	NOT6-6L_FAS11684	NOT6-6L	26
35440787	NOT6-6L_FAS11684	NOT6-6L	16
35440788	NOT6-6L_FAS11684	NOT6-6L	26
35440789	NOT6-6L_FAS11684	NOT6-6L	87
35440790	NOT6-6L_FAS11684	NOT6-6L	35
35440791	NOT6-6L_FAS11684	NOT6-6L	159
35440792	NOT6-6L_FAS11684	NOT6-6L	36
35440793	NOT6-6L_FAS11684	NOT6-6L	41
35440794	NOT6-6L_FAS11684	NOT6-6L	41
35440795	NOT6-6L_FAS11684	NOT6-6L	70
35440796	NOT6-6L_FAS11684	NOT6-6L	103
35440797	NOT6-6L_FAS11684	NOT6-6L	58
35440798	NOT6-6L_FAS11684	NOT6-6L	23
35440799	NOT6-6L_FAS11684	NOT6-6L	59
35440800	NOT6-6L_FAS11684	NOT6-6L	37
35440801	NOT6-6L_FAS11684	NOT6-6L	155
35440802	NOT6-6L_FAS11684	NOT6-6L	31
35440803	NOT6-6L_FAS11684	NOT6-6L	18
35440804	NOT6-6L_FAS11684	NOT6-6L	146
35440805	NOT6-6L_FAS11684	NOT6-6L	102
35440806	NOT6-6L_FAS11684	NOT6-6L	305
35440807	NOT6-6L_FAS11684	NOT6-6L	62
35440808	NOT6-6L_FAS11684	NOT6-6L	68
35440809	NOT6-6L_FAS11684	NOT6-6L	54
35440810	NOT6-6L_FAS11684	NOT6-6L	70
35440811	NOT6-6L_FAS11684	NOT6-6L	57
35440812	NOT6-6L_FAS11684	NOT6-6L	68
35440813	NOT6-6L_FAS11684	NOT6-6L	67
35440814	NOT6-6L_FAS11684	NOT6-6L	144
35440815	NOT6-6L_FAS11684	NOT6-6L	18
35440816	NOT6-6L_FAS11684	NOT6-6L	127
35440817	NOT6-6L_FAS11684	NOT6-6L	169
35440818	NOT6-6L_FAS11684	NOT6-6L	33
35440819	NOT6-6L_FAS11684	NOT6-6L	82
35440820	NOT6-6L_FAS11684	NOT6-6L	134
35440821	NOT6-6L_FAS11684	NOT6-6L	20
35440822	NOT6-6L_FAS11684	NOT6-6L	123
35440823	NOT6-6L_FAS11684	NOT6-6L	42
35440824	NOT6-6L_FAS11684	NOT6-6L	55
35440825	NOT6-6L_FAS11684	NOT6-6L	86
35440826	NOT6-6L_FAS11684	NOT6-6L	46
35440827	NOT6-6L_FAS11684	NOT6-6L	60
35440828	NOT6-6L_FAS11684	NOT6-6L	79
35440829	NOT6-6L_FAS11684	NOT6-6L	152
35440830	NOT6-6L_FAS11684	NOT6-6L	112
35440831	NOT6-6L_FAS11684	NOT6-6L	79
35440832	NOT6-6L_FAS11684	NOT6-6L	39
35440833	NOT6-6L_FAS11684	NOT6-6L	97
35440834	NOT6-6L_FAS11684	NOT6-6L	44
35440835	NOT6-6L_FAS11684	NOT6-6L	54
35440836	NOT6-6L_FAS11684	NOT6-6L	72
35440837	NOT6-6L_FAS11684	NOT6-6L	46
35440838	NOT6-6L_FAS11684	NOT6-6L	42
35440839	NOT6-6L_FAS11684	NOT6-6L	40
35440840	NOT6-6L_FAS11684	NOT6-6L	95
35440841	NOT6-6L_FAS11684	NOT6-6L	41
35440842	NOT6-6L_FAS11684	NOT6-6L	179
35440843	NOT6-6L_FAS11684	NOT6-6L	98
35440844	NOT6-6L_FAS11684	NOT6-6L	70
35440845	NOT6-6L_FAS11684	NOT6-6L	55
35440846	NOT6-6L_FAS11684	NOT6-6L	30
35440847	NOT6-6L_FAS11684	NOT6-6L	188
35440848	NOT6-6L_FAS11684	NOT6-6L	296
35440849	NOT6-6L_FAS11684	NOT6-6L	172
35440850	NOT6-6L_FAS11684	NOT6-6L	140
35440851	NOT6-6L_FAS11684	NOT6-6L	17
35440852	NOT6-6L_FAS11684	NOT6-6L	181
35440853	NOT6-6L_FAS11684	NOT6-6L	60
35440854	NOT6-6L_FAS11684	NOT6-6L	87
35440855	NOT6-6L_FAS11684	NOT6-6L	44
35440856	NOT6-6L_FAS11684	NOT6-6L	96
35440857	NOT6-6L_FAS11684	NOT6-6L	195
35440858	NOT6-6L_FAS11684	NOT6-6L	57
35440859	NOT6-6L_FAS11684	NOT6-6L	54
35440860	NOT6-6L_FAS11684	NOT6-6L	99
35440861	NOT6-6L_FAS11684	NOT6-6L	205
35440862	NOT6-6L_FAS11684	NOT6-6L	11
35440863	NOT6-6L_FAS11684	NOT6-6L	138
35440864	NOT6-6L_FAS11684	NOT6-6L	115
35440865	NOT6-6L_FAS11684	NOT6-6L	40
35440866	NOT6-6L_FAS11684	NOT6-6L	81
35440867	NOT6-6L_FAS11684	NOT6-6L	32
35440868	NOT6-6L_FAS11684	NOT6-6L	39
35440869	NOT6-6L_FAS11684	NOT6-6L	68
35440870	NOT6-6L_FAS11684	NOT6-6L	115
35440871	NOT6-6L_FAS11684	NOT6-6L	38
35440872	NOT6-6L_FAS11684	NOT6-6L	168
35440873	NOT6-6L_FAS11684	NOT6-6L	179
35440874	NOT6-6L_FAS11684	NOT6-6L	92
35440875	NOT6-6L_FAS11684	NOT6-6L	169
35440876	NOT6-6L_FAS11684	NOT6-6L	37
35440877	NOT6-6L_FAS11684	NOT6-6L	70
35440878	NOT6-6L_FAS11684	NOT6-6L	215
35440879	NOT6-6L_FAS11684	NOT6-6L	9
35440880	NOT6-6L_FAS11684	NOT6-6L	82
35440881	NOT6-6L_FAS11684	NOT6-6L	61
35440882	NOT6-6L_FAS11684	NOT6-6L	64
35440883	NOT6-6L_FAS11684	NOT6-6L	81
35440884	NOT6-6L_FAS11684	NOT6-6L	42
35440885	NOT6-6L_FAS11684	NOT6-6L	95
35440886	NOT6-6L_FAS11684	NOT6-6L	139
35440887	NOT6-6L_FAS11684	NOT6-6L	95
35440888	NOT6-6L_FAS11684	NOT6-6L	96
35440889	NOT6-6L_FAS11684	NOT6-6L	138
35440890	NOT6-6L_FAS11684	NOT6-6L	69
35440891	NOT6-6L_FAS11684	NOT6-6L	53
35440892	NOT6-6L_FAS11684	NOT6-6L	42
35440893	NOT6-6L_FAS11684	NOT6-6L	77
35440894	NOT6-6L_FAS11684	NOT6-6L	81
35440895	NOT6-6L_FAS11684	NOT6-6L	88
35440896	NOT6-6L_FAS11684	NOT6-6L	117
35440897	NOT6-6L_FAS11684	NOT6-6L	148
35440898	NOT6-6L_FAS11684	NOT6-6L	53
35440899	NOT6-6L_FAS11684	NOT6-6L	47
35440900	NOT6-6L_FAS11684	NOT6-6L	95
35440901	NOT6-6L_FAS11684	NOT6-6L	129
35440902	NOT6-6L_FAS11684	NOT6-6L	92
35440903	NOT6-6L_FAS11684	NOT6-6L	60
35440904	NOT6-6L_FAS11684	NOT6-6L	209
35440905	NOT6-6L_FAS11684	NOT6-6L	58
35440906	NOT6-6L_FAS11684	NOT6-6L	39
35440907	NOT6-6L_FAS11684	NOT6-6L	107
35440908	NOT6-6L_FAS11684	NOT6-6L	149
35440909	NOT6-6L_FAS11684	NOT6-6L	76
35440910	NOT6-6L_FAS11684	NOT6-6L	141
35440911	NOT6-6L_FAS11684	NOT6-6L	36
35440912	NOT6-6L_FAS11684	NOT6-6L	44
35440913	NOT6-6L_FAS11684	NOT6-6L	98
35440914	NOT6-6L_FAS11684	NOT6-6L	15
35440915	NOT6-6L_FAS11684	NOT6-6L	124
35440916	NOT6-6L_FAS11684	NOT6-6L	33
35440917	NOT6-6L_FAS11684	NOT6-6L	47
35440918	NOT6-6L_FAS11684	NOT6-6L	50
35440919	NOT6-6L_FAS11684	NOT6-6L	68
35440920	NOT6-6L_FAS11684	NOT6-6L	116
35440921	NOT6-6L_FAS11684	NOT6-6L	123
35440922	NOT6-6L_FAS11684	NOT6-6L	68
35440923	NOT6-6L_FAS11684	NOT6-6L	75
35440924	NOT6-6L_FAS11684	NOT6-6L	57
35440925	NOT6-6L_FAS11684	NOT6-6L	76
35440926	NOT6-6L_FAS11684	NOT6-6L	44
35440927	NOT6-6L_FAS11684	NOT6-6L	88
35440928	NOT6-6L_FAS11684	NOT6-6L	53
35440929	NOT6-6L_FAS11684	NOT6-6L	52
35440930	NOT6-6L_FAS11684	NOT6-6L	65
35440931	NOT6-6L_FAS11684	NOT6-6L	60
35440932	NOT6-6L_FAS11684	NOT6-6L	51
35440933	NOT6-6L_FAS11684	NOT6-6L	58
35440934	NOT6-6L_FAS11684	NOT6-6L	130
35440935	NOT6-6L_FAS11684	NOT6-6L	36
35440936	NOT6-6L_FAS11684	NOT6-6L	72
35440937	NOT6-6L_FAS11684	NOT6-6L	57
35440938	NOT6-6L_FAS11684	NOT6-6L	51
35440939	NOT6-6L_FAS11684	NOT6-6L	22
35440940	NOT6-6L_FAS11684	NOT6-6L	95
35440941	NOT6-6L_FAS11684	NOT6-6L	34
35440942	NOT6-6L_FAS11684	NOT6-6L	69
35440943	NOT6-6L_FAS11684	NOT6-6L	123
35440944	NOT6-6L_FAS11684	NOT6-6L	121
35440945	NOT6-6L_FAS11684	NOT6-6L	95
35440946	NOT6-6L_FAS11684	NOT6-6L	53
35440947	NOT6-6L_FAS11684	NOT6-6L	74
35440948	NOT6-6L_FAS11684	NOT6-6L	111
35440949	NOT6-6L_FAS11684	NOT6-6L	71
35440950	NOT6-6L_FAS11684	NOT6-6L	82
35440951	NOT6-6L_FAS11684	NOT6-6L	52
35440952	NOT6-6L_FAS11684	NOT6-6L	221
35440953	NOT6-6L_FAS11684	NOT6-6L	98
35440954	NOT6-6L_FAS11684	NOT6-6L	146
35440955	NOT6-6L_FAS11684	NOT6-6L	85
35440956	NOT6-6L_FAS11684	NOT6-6L	70
35440957	NOT6-6L_FAS11684	NOT6-6L	45
35440958	NOT6-6L_FAS11684	NOT6-6L	167
35440959	NOT6-6L_FAS11684	NOT6-6L	62
35440960	NOT6-6L_FAS11684	NOT6-6L	56
35440961	NOT6-6L_FAS11684	NOT6-6L	68
35440962	NOT6-6L_FAS11684	NOT6-6L	64
35440963	NOT6-6L_FAS11684	NOT6-6L	86
35440964	NOT6-6L_FAS11684	NOT6-6L	137
35440965	NOT6-6L_FAS11684	NOT6-6L	127
35440966	NOT6-6L_FAS11684	NOT6-6L	33
35440967	NOT6-6L_FAS11684	NOT6-6L	89
35440968	NOT6-6L_FAS11684	NOT6-6L	37
35440969	NOT6-6L_FAS11684	NOT6-6L	121
35440970	NOT6-6L_FAS11684	NOT6-6L	106
35440971	NOT6-6L_FAS11684	NOT6-6L	51
35440972	NOT6-6L_FAS11684	NOT6-6L	74
35440973	NOT6-6L_FAS11684	NOT6-6L	102
35440974	NOT6-6L_FAS11684	NOT6-6L	50
35440975	NOT6-6L_FAS11684	NOT6-6L	49
35440976	NOT6-6L_FAS11684	NOT6-6L	116
35440977	NOT6-6L_FAS11684	NOT6-6L	136
35440978	NOT6-6L_FAS11684	NOT6-6L	62
35440979	NOT6-6L_FAS11684	NOT6-6L	51
35440980	NOT6-6L_FAS11684	NOT6-6L	119
35440981	NOT6-6L_FAS11684	NOT6-6L	110
35440982	NOT6-6L_FAS11684	NOT6-6L	52
35440983	NOT6-6L_FAS11684	NOT6-6L	177
35440984	NOT6-6L_FAS11684	NOT6-6L	60
35440985	NOT6-6L_FAS11684	NOT6-6L	93
35440986	NOT6-6L_FAS11684	NOT6-6L	89
35440987	NOT6-6L_FAS11684	NOT6-6L	50
35440988	NOT6-6L_FAS11684	NOT6-6L	103
35440989	NOT6-6L_FAS11684	NOT6-6L	99
35440990	NOT6-6L_FAS11684	NOT6-6L	50
35440991	NOT6-6L_FAS11684	NOT6-6L	87
35440992	NOT6-6L_FAS11684	NOT6-6L	66
35440993	NOT6-6L_FAS11684	NOT6-6L	72
35440994	NOT6-6L_FAS11684	NOT6-6L	42
35440995	NOT6-6L_FAS11684	NOT6-6L	150
35440996	NOT6-6L_FAS11684	NOT6-6L	45
35440997	NOT6-6L_FAS11684	NOT6-6L	94
35440998	NOT6-6L_FAS11684	NOT6-6L	78
35440999	NOT6-6L_FAS11684	NOT6-6L	135
35441000	NOT6-6L_FAS11684	NOT6-6L	111
35441001	NOT6-6L_FAS11684	NOT6-6L	47
35441002	NOT6-6L_FAS11684	NOT6-6L	42
35441003	NOT6-6L_FAS11684	NOT6-6L	111
35441004	NOT6-6L_FAS11684	NOT6-6L	90
35441005	NOT6-6L_FAS11684	NOT6-6L	69
35441006	NOT6-6L_FAS11684	NOT6-6L	78
35441007	NOT6-6L_FAS11684	NOT6-6L	60
35441008	NOT6-6L_FAS11684	NOT6-6L	49
35441009	NOT6-6L_FAS11684	NOT6-6L	61
35441010	NOT6-6L_FAS11684	NOT6-6L	123
35441011	NOT6-6L_FAS11684	NOT6-6L	124
35441012	NOT6-6L_FAS11684	NOT6-6L	50
35441013	NOT6-6L_FAS11684	NOT6-6L	28
35441014	NOT6-6L_FAS11684	NOT6-6L	153
35441015	NOT6-6L_FAS11684	NOT6-6L	136
35441016	NOT6-6L_FAS11684	NOT6-6L	62
35441017	NOT6-6L_FAS11684	NOT6-6L	116
35441018	NOT6-6L_FAS11684	NOT6-6L	72
35441019	NOT6-6L_FAS11684	NOT6-6L	160
35441020	NOT6-6L_FAS11684	NOT6-6L	121
35441021	NOT6-6L_FAS11684	NOT6-6L	87
35441022	NOT6-6L_FAS11684	NOT6-6L	111
35441023	NOT6-6L_FAS11684	NOT6-6L	129
35441024	NOT6-6L_FAS11684	NOT6-6L	36
35441025	NOT6-6L_FAS11684	NOT6-6L	73
35441026	NOT6-6L_FAS11684	NOT6-6L	115
35441027	NOT6-6L_FAS11684	NOT6-6L	47
35441028	NOT6-6L_FAS11684	NOT6-6L	81
35441029	NOT6-6L_FAS11684	NOT6-6L	89
35441030	NOT6-6L_FAS11684	NOT6-6L	137
35441031	NOT6-6L_FAS11684	NOT6-6L	132
35441032	NOT6-6L_FAS11684	NOT6-6L	99
35441033	NOT6-6L_FAS11684	NOT6-6L	92
35441034	NOT6-6L_FAS11684	NOT6-6L	89
35441035	NOT6-6L_FAS11684	NOT6-6L	99
35441036	NOT6-6L_FAS11684	NOT6-6L	76
35441037	NOT6-6L_FAS11684	NOT6-6L	108
35441038	NOT6-6L_FAS11684	NOT6-6L	112
35441039	NOT6-6L_FAS11684	NOT6-6L	110
35441040	NOT6-6L_FAS11684	NOT6-6L	122
35441041	NOT6-6L_FAS11684	NOT6-6L	8
35441042	NOT6-6L_FAS11684	NOT6-6L	33
35441043	NOT6-6L_FAS11684	NOT6-6L	35
35441044	NOT6-6L_FAS11684	NOT6-6L	196
35441045	NOT6-6L_FAS11684	NOT6-6L	128
35441046	NOT6-6L_FAS11684	NOT6-6L	164
35441047	NOT6-6L_FAS11684	NOT6-6L	119
35441048	NOT6-6L_FAS11684	NOT6-6L	56
35441049	NOT6-6L_FAS11684	NOT6-6L	64
35441050	NOT6-6L_FAS11684	NOT6-6L	60
35441051	NOT6-6L_FAS11684	NOT6-6L	143
35441052	NOT6-6L_FAS11684	NOT6-6L	72
35441053	NOT6-6L_FAS11684	NOT6-6L	60
35441054	NOT6-6L_FAS11684	NOT6-6L	120
35441055	NOT6-6L_FAS11684	NOT6-6L	130
35441056	NOT6-6L_FAS11684	NOT6-6L	85
35441057	NOT6-6L_FAS11684	NOT6-6L	135
35441058	NOT6-6L_FAS11684	NOT6-6L	61
35441059	NOT6-6L_FAS11684	NOT6-6L	47
35441060	NOT6-6L_FAS11684	NOT6-6L	90
35441061	NOT6-6L_FAS11684	NOT6-6L	115
35441062	NOT6-6L_FAS11684	NOT6-6L	48
35441063	NOT6-6L_FAS11684	NOT6-6L	65
35441064	NOT6-6L_FAS11684	NOT6-6L	85
35441065	NOT6-6L_FAS11684	NOT6-6L	186
35441066	NOT6-6L_FAS11684	NOT6-6L	70
35441067	NOT6-6L_FAS11684	NOT6-6L	189
35441068	NOT6-6L_FAS11684	NOT6-6L	101
35441069	NOT6-6L_FAS11684	NOT6-6L	68
35441070	NOT6-6L_FAS11684	NOT6-6L	88
35441071	NOT6-6L_FAS11684	NOT6-6L	59
35441072	NOT6-6L_FAS11684	NOT6-6L	64
35441073	NOT6-6L_FAS11684	NOT6-6L	7
35441074	NOT6-6L_FAS11684	NOT6-6L	54
35441075	NOT6-6L_FAS11684	NOT6-6L	70
35441076	NOT6-6L_FAS11684	NOT6-6L	177
35441077	NOT6-6L_FAS11684	NOT6-6L	86
35441078	NOT6-6L_FAS11684	NOT6-6L	93
35441079	NOT6-6L_FAS11684	NOT6-6L	114
35441080	NOT6-6L_FAS11684	NOT6-6L	54
35441081	NOT6-6L_FAS11684	NOT6-6L	82
35441082	NOT6-6L_FAS11684	NOT6-6L	154
35441083	NOT6-6L_FAS11684	NOT6-6L	79
35441084	NOT6-6L_FAS11684	NOT6-6L	85
35441085	NOT6-6L_FAS11684	NOT6-6L	96
35441086	NOT6-6L_FAS11684	NOT6-6L	101
35441087	NOT6-6L_FAS11684	NOT6-6L	94
35441088	NOT6-6L_FAS11684	NOT6-6L	30
35441089	NOT6-6L_FAS11684	NOT6-6L	102
35441090	NOT6-6L_FAS11684	NOT6-6L	67
35441091	NOT6-6L_FAS11684	NOT6-6L	68
35441092	NOT6-6L_FAS11684	NOT6-6L	115
35441093	NOT6-6L_FAS11684	NOT6-6L	61
35441094	NOT6-6L_FAS11684	NOT6-6L	66
35441095	NOT6-6L_FAS11684	NOT6-6L	73
35441096	NOT6-6L_FAS11684	NOT6-6L	159
35441097	NOT6-6L_FAS11684	NOT6-6L	133
35441098	NOT6-6L_FAS11684	NOT6-6L	140
35441099	NOT6-6L_FAS11684	NOT6-6L	132
35441100	NOT6-6L_FAS11684	NOT6-6L	40
35441101	NOT6-6L_FAS11684	NOT6-6L	76
35441102	NOT6-6L_FAS11684	NOT6-6L	62
35441103	NOT6-6L_FAS11684	NOT6-6L	115
35441104	NOT6-6L_FAS11684	NOT6-6L	94
35441105	NOT6-6L_FAS11684	NOT6-6L	156
35441106	NOT6-6L_FAS11684	NOT6-6L	109
35441107	NOT6-6L_FAS11684	NOT6-6L	68
35441108	NOT6-6L_FAS11684	NOT6-6L	53
35441109	NOT6-6L_FAS11684	NOT6-6L	71
35441110	NOT6-6L_FAS11684	NOT6-6L	124
35441111	NOT6-6L_FAS11684	NOT6-6L	71
35441112	NOT6-6L_FAS11684	NOT6-6L	133
35441113	NOT6-6L_FAS11684	NOT6-6L	61
35441114	NOT6-6L_FAS11684	NOT6-6L	55
35441115	NOT6-6L_FAS11684	NOT6-6L	47
35441116	NOT6-6L_FAS11684	NOT6-6L	63
35441117	NOT6-6L_FAS11684	NOT6-6L	103
35441118	NOT6-6L_FAS11684	NOT6-6L	95
35441119	NOT6-6L_FAS11684	NOT6-6L	111
35441120	NOT6-6L_FAS11684	NOT6-6L	149
35441121	NOT6-6L_FAS11684	NOT6-6L	75
35441122	NOT6-6L_FAS11684	NOT6-6L	50
35441123	NOT6-6L_FAS11684	NOT6-6L	154
35441124	NOT6-6L_FAS11684	NOT6-6L	176
35441125	NOT6-6L_FAS11684	NOT6-6L	60
35441126	NOT6-6L_FAS11684	NOT6-6L	55
35441127	NOT6-6L_FAS11684	NOT6-6L	88
35441128	NOT6-6L_FAS11684	NOT6-6L	75
35441129	NOT6-6L_FAS11684	NOT6-6L	62
35441130	NOT6-6L_FAS11684	NOT6-6L	69
35441131	NOT6-6L_FAS11684	NOT6-6L	94
35441132	NOT6-6L_FAS11684	NOT6-6L	86
35441133	NOT6-6L_FAS11684	NOT6-6L	31
35441134	NOT6-6L_FAS11684	NOT6-6L	78
35441135	NOT6-6L_FAS11684	NOT6-6L	126
35441136	NOT6-6L_FAS11684	NOT6-6L	64
35441137	NOT6-6L_FAS11684	NOT6-6L	82
35441138	NOT6-6L_FAS11684	NOT6-6L	64
35441139	NOT6-6L_FAS11684	NOT6-6L	48
35441140	NOT6-6L_FAS11684	NOT6-6L	63
35441141	NOT6-6L_FAS11684	NOT6-6L	68
35441142	NOT6-6L_FAS11684	NOT6-6L	50
35441143	NOT6-6L_FAS11684	NOT6-6L	75
35441144	NOT6-6L_FAS11684	NOT6-6L	34
35441145	NOT6-6L_FAS11684	NOT6-6L	44
35441146	NOT6-6L_FAS11684	NOT6-6L	91
35441147	NOT6-6L_FAS11684	NOT6-6L	99
35441148	NOT6-6L_FAS11684	NOT6-6L	46
35441149	NOT6-6L_FAS11684	NOT6-6L	54
35441150	NOT6-6L_FAS11684	NOT6-6L	64
35441151	NOT6-6L_FAS11684	NOT6-6L	109
35441152	NOT6-6L_FAS11684	NOT6-6L	36
35441153	NOT6-6L_FAS11684	NOT6-6L	51
35441154	NOT6-6L_FAS11684	NOT6-6L	63
35441155	NOT6-6L_FAS11684	NOT6-6L	66
35441156	NOT6-6L_FAS11684	NOT6-6L	241
35441157	NOT6-6L_FAS11684	NOT6-6L	64
35441158	NOT6-6L_FAS11684	NOT6-6L	94
35441159	NOT6-6L_FAS11684	NOT6-6L	88
35441160	NOT6-6L_FAS11684	NOT6-6L	56
35441161	NOT6-6L_FAS11684	NOT6-6L	70
35441162	NOT6-6L_FAS11684	NOT6-6L	96
35441163	NOT6-6L_FAS11684	NOT6-6L	71
35441164	NOT6-6L_FAS11684	NOT6-6L	91
35441165	NOT6-6L_FAS11684	NOT6-6L	68
35441166	NOT6-6L_FAS11684	NOT6-6L	140
35441167	NOT6-6L_FAS11684	NOT6-6L	42
35441168	NOT6-6L_FAS11684	NOT6-6L	89
35441169	NOT6-6L_FAS11684	NOT6-6L	103
35441170	NOT6-6L_FAS11684	NOT6-6L	68
35441171	NOT6-6L_FAS11684	NOT6-6L	75
35441172	NOT6-6L_FAS11684	NOT6-6L	120
35441173	NOT6-6L_FAS11684	NOT6-6L	48
35441174	NOT6-6L_FAS11684	NOT6-6L	161
35441175	NOT6-6L_FAS11684	NOT6-6L	224
35441176	NOT6-6L_FAS11684	NOT6-6L	47
35441177	NOT6-6L_FAS11684	NOT6-6L	83
35441178	NOT6-6L_FAS11684	NOT6-6L	58
35441179	NOT6-6L_FAS11684	NOT6-6L	55
35441180	NOT6-6L_FAS11684	NOT6-6L	66
35441181	NOT6-6L_FAS11684	NOT6-6L	7
35441182	NOT6-6L_FAS11684	NOT6-6L	73
35441183	NOT6-6L_FAS11684	NOT6-6L	118
35441184	NOT6-6L_FAS11684	NOT6-6L	66
35441185	NOT6-6L_FAS11684	NOT6-6L	86
35441186	NOT6-6L_FAS11684	NOT6-6L	43
35441187	NOT6-6L_FAS11684	NOT6-6L	44
35441188	NOT6-6L_FAS11684	NOT6-6L	93
35441189	NOT6-6L_FAS11684	NOT6-6L	46
35441190	NOT6-6L_FAS11684	NOT6-6L	118
35441191	NOT6-6L_FAS11684	NOT6-6L	85
35441192	NOT6-6L_FAS11684	NOT6-6L	92
35441193	NOT6-6L_FAS11684	NOT6-6L	8
35441194	NOT6-6L_FAS11684	NOT6-6L	85
35441195	NOT6-6L_FAS11684	NOT6-6L	68
35441196	NOT6-6L_FAS11684	NOT6-6L	75
35441197	NOT6-6L_FAS11684	NOT6-6L	46
35441198	NOT6-6L_FAS11684	NOT6-6L	128
35441199	NOT6-6L_FAS11684	NOT6-6L	102
35441200	NOT6-6L_FAS11684	NOT6-6L	247
35441201	NOT6-6L_FAS11684	NOT6-6L	30
35441202	NOT6-6L_FAS11684	NOT6-6L	40
35441203	NOT6-6L_FAS11684	NOT6-6L	68
35441204	NOT6-6L_FAS11684	NOT6-6L	113
35441205	NOT6-6L_FAS11684	NOT6-6L	51
35441206	NOT6-6L_FAS11684	NOT6-6L	54
35441207	NOT6-6L_FAS11684	NOT6-6L	65
35441208	NOT6-6L_FAS11684	NOT6-6L	101
35441209	NOT6-6L_FAS11684	NOT6-6L	106
35441210	NOT6-6L_FAS11684	NOT6-6L	110
35441211	NOT6-6L_FAS11684	NOT6-6L	55
35441212	NOT6-6L_FAS11684	NOT6-6L	80
35441213	NOT6-6L_FAS11684	NOT6-6L	82
35441214	NOT6-6L_FAS11684	NOT6-6L	94
35441215	NOT6-6L_FAS11684	NOT6-6L	7
35441216	NOT6-6L_FAS11684	NOT6-6L	75
35441217	NOT6-6L_FAS11684	NOT6-6L	83
35441218	NOT6-6L_FAS11684	NOT6-6L	51
35441219	NOT6-6L_FAS11684	NOT6-6L	10
35441220	NOT6-6L_FAS11684	NOT6-6L	66
35441221	NOT6-6L_FAS11684	NOT6-6L	39
35441222	NOT6-6L_FAS11684	NOT6-6L	67
35441223	NOT6-6L_FAS11684	NOT6-6L	58
35441224	NOT6-6L_FAS11684	NOT6-6L	85
35441225	NOT6-6L_FAS11684	NOT6-6L	115
35441226	NOT6-6L_FAS11684	NOT6-6L	34
35441227	NOT6-6L_FAS11684	NOT6-6L	135
35441228	NOT6-6L_FAS11684	NOT6-6L	39
35441229	NOT6-6L_FAS11684	NOT6-6L	55
35441230	NOT6-6L_FAS11684	NOT6-6L	217
35441231	NOT6-6L_FAS11684	NOT6-6L	115
35441232	NOT6-6L_FAS11684	NOT6-6L	120
35441233	NOT6-6L_FAS11684	NOT6-6L	52
35441234	NOT6-6L_FAS11684	NOT6-6L	136
35441235	NOT6-6L_FAS11684	NOT6-6L	88
35441236	NOT6-6L_FAS11684	NOT6-6L	78
35441237	NOT6-6L_FAS11684	NOT6-6L	119
35441238	NOT6-6L_FAS11684	NOT6-6L	74
35441239	NOT6-6L_FAS11684	NOT6-6L	40
35441240	NOT6-6L_FAS11684	NOT6-6L	53
35441241	NOT6-6L_FAS11684	NOT6-6L	71
35441242	NOT6-6L_FAS11684	NOT6-6L	82
35441243	NOT6-6L_FAS11684	NOT6-6L	68
35441244	NOT6-6L_FAS11684	NOT6-6L	68
35441245	NOT6-6L_FAS11684	NOT6-6L	90
35441246	NOT6-6L_FAS11684	NOT6-6L	61
35441247	NOT6-6L_FAS11684	NOT6-6L	104
35441248	NOT6-6L_FAS11684	NOT6-6L	63
35441249	NOT6-6L_FAS11684	NOT6-6L	183
35441250	NOT6-6L_FAS11684	NOT6-6L	68
35441251	NOT6-6L_FAS11684	NOT6-6L	113
35441252	NOT6-6L_FAS11684	NOT6-6L	76
35441253	NOT6-6L_FAS11684	NOT6-6L	65
35441254	NOT6-6L_FAS11684	NOT6-6L	122
35441255	NOT6-6L_FAS11684	NOT6-6L	44
35441256	NOT6-6L_FAS11684	NOT6-6L	123
35441257	NOT6-6L_FAS11684	NOT6-6L	42
35441258	NOT6-6L_FAS11684	NOT6-6L	64
35441259	NOT6-6L_FAS11684	NOT6-6L	94
35441260	NOT6-6L_FAS11684	NOT6-6L	58
35441261	NOT6-6L_FAS11684	NOT6-6L	75
35441262	NOT6-6L_FAS11684	NOT6-6L	84
35441263	NOT6-6L_FAS11684	NOT6-6L	92
35441264	NOT6-6L_FAS11684	NOT6-6L	102
35441265	NOT6-6L_FAS11684	NOT6-6L	88
35441266	NOT6-6L_FAS11684	NOT6-6L	169
35441267	NOT6-6L_FAS11684	NOT6-6L	79
35441268	NOT6-6L_FAS11684	NOT6-6L	106
35441269	NOT6-6L_FAS11684	NOT6-6L	89
35441270	NOT6-6L_FAS11684	NOT6-6L	37
35441271	NOT6-6L_FAS11684	NOT6-6L	188
35441272	NOT6-6L_FAS11684	NOT6-6L	58
35441273	NOT6-6L_FAS11684	NOT6-6L	116
35441274	NOT6-6L_FAS11684	NOT6-6L	99
35441275	NOT6-6L_FAS11684	NOT6-6L	146
35441276	NOT6-6L_FAS11684	NOT6-6L	57
35441277	NOT6-6L_FAS11684	NOT6-6L	18
35441278	NOT6-6L_FAS11684	NOT6-6L	112
35441279	NOT6-6L_FAS11684	NOT6-6L	48
35441280	NOT6-6L_FAS11684	NOT6-6L	33
35441281	NOT6-6L_FAS11684	NOT6-6L	150
35441282	NOT6-6L_FAS11684	NOT6-6L	38
35441283	NOT6-6L_FAS11684	NOT6-6L	27
35441284	NOT6-6L_FAS11684	NOT6-6L	79
35441285	NOT6-6L_FAS11684	NOT6-6L	53
35441286	NOT6-6L_FAS11684	NOT6-6L	58
35441287	NOT6-6L_FAS11684	NOT6-6L	94
35441288	NOT6-6L_FAS11684	NOT6-6L	88
35441289	NOT6-6L_FAS11684	NOT6-6L	136
35441290	NOT6-6L_FAS11684	NOT6-6L	172
35441291	NOT6-6L_FAS11684	NOT6-6L	38
35441292	NOT6-6L_FAS11684	NOT6-6L	18
35441293	NOT6-6L_FAS11684	NOT6-6L	121
35441294	NOT6-6L_FAS11684	NOT6-6L	123
35441295	NOT6-6L_FAS11684	NOT6-6L	79
35441296	NOT6-6L_FAS11684	NOT6-6L	77
35441297	NOT6-6L_FAS11684	NOT6-6L	50
35441298	NOT6-6L_FAS11684	NOT6-6L	87
35441299	NOT6-6L_FAS11684	NOT6-6L	47
35441300	NOT6-6L_FAS11684	NOT6-6L	149
35441301	NOT6-6L_FAS11684	NOT6-6L	76
35441302	NOT6-6L_FAS11684	NOT6-6L	80
35441303	NOT6-6L_FAS11684	NOT6-6L	91
35441304	NOT6-6L_FAS11684	NOT6-6L	72
35441305	NOT6-6L_FAS11684	NOT6-6L	94
35441306	NOT6-6L_FAS11684	NOT6-6L	60
35441307	NOT6-6L_FAS11684	NOT6-6L	66
35441308	NOT6-6L_FAS11684	NOT6-6L	110
35441309	NOT6-6L_FAS11684	NOT6-6L	40
35441310	NOT6-6L_FAS11684	NOT6-6L	59
35441311	NOT6-6L_FAS11684	NOT6-6L	112
35441312	NOT6-6L_FAS11684	NOT6-6L	70
35441313	NOT6-6L_FAS11684	NOT6-6L	93
35441314	NOT6-6L_FAS11684	NOT6-6L	86
35441315	NOT6-6L_FAS11684	NOT6-6L	117
35441316	NOT6-6L_FAS11684	NOT6-6L	56
35441317	NOT6-6L_FAS11684	NOT6-6L	76
35441318	NOT6-6L_FAS11684	NOT6-6L	49
35441319	NOT6-6L_FAS11684	NOT6-6L	143
35441320	NOT6-6L_FAS11684	NOT6-6L	85
35441321	NOT6-6L_FAS11684	NOT6-6L	184
35441322	NOT6-6L_FAS11684	NOT6-6L	45
35441323	NOT6-6L_FAS11684	NOT6-6L	93
35441324	NOT6-6L_FAS11684	NOT6-6L	111
35441325	NOT6-6L_FAS11684	NOT6-6L	58
35441326	NOT6-6L_FAS11684	NOT6-6L	19
35441327	NOT6-6L_FAS11684	NOT6-6L	58
35441328	NOT6-6L_FAS11684	NOT6-6L	86
35441329	NOT6-6L_FAS11684	NOT6-6L	122
35441330	NOT6-6L_FAS11684	NOT6-6L	26
35441331	NOT6-6L_FAS11684	NOT6-6L	78
35441332	NOT6-6L_FAS11684	NOT6-6L	65
35441333	NOT6-6L_FAS11684	NOT6-6L	53
35441334	NOT6-6L_FAS11684	NOT6-6L	55
35441335	NOT6-6L_FAS11684	NOT6-6L	97
35441336	NOT6-6L_FAS11684	NOT6-6L	88
35441337	NOT6-6L_FAS11684	NOT6-6L	159
35441338	NOT6-6L_FAS11684	NOT6-6L	92
35441339	NOT6-6L_FAS11684	NOT6-6L	56
35441340	NOT6-6L_FAS11684	NOT6-6L	24
35441341	NOT6-6L_FAS11684	NOT6-6L	56
35441342	NOT6-6L_FAS11684	NOT6-6L	84
35441343	NOT6-6L_FAS11684	NOT6-6L	77
35441344	NOT6-6L_FAS11684	NOT6-6L	60
35441345	NOT6-6L_FAS11684	NOT6-6L	81
35441346	NOT6-6L_FAS11684	NOT6-6L	75
35441347	NOT6-6L_FAS11684	NOT6-6L	45
35441348	NOT6-6L_FAS11684	NOT6-6L	30
35441349	NOT6-6L_FAS11684	NOT6-6L	81
35441350	NOT6-6L_FAS11684	NOT6-6L	36
35441351	NOT6-6L_FAS11684	NOT6-6L	137
35441352	NOT6-6L_FAS11684	NOT6-6L	68
35441353	NOT6-6L_FAS11684	NOT6-6L	99
35441354	NOT6-6L_FAS11684	NOT6-6L	78
35441355	NOT6-6L_FAS11684	NOT6-6L	124
35441356	NOT6-6L_FAS11684	NOT6-6L	62
35441357	NOT6-6L_FAS11684	NOT6-6L	41
35441358	NOT6-6L_FAS11684	NOT6-6L	74
35441359	NOT6-6L_FAS11684	NOT6-6L	56
35441360	NOT6-6L_FAS11684	NOT6-6L	82
35441361	NOT6-6L_FAS11684	NOT6-6L	40
35441362	NOT6-6L_FAS11684	NOT6-6L	78
35441363	NOT6-6L_FAS11684	NOT6-6L	142
35441364	NOT6-6L_FAS11684	NOT6-6L	94
35441365	NOT6-6L_FAS11684	NOT6-6L	82
35441366	NOT6-6L_FAS11684	NOT6-6L	130
35441367	NOT6-6L_FAS11684	NOT6-6L	213
35441368	NOT6-6L_FAS11684	NOT6-6L	115
35441369	NOT6-6L_FAS11684	NOT6-6L	93
35441370	NOT6-6L_FAS11684	NOT6-6L	49
35441371	NOT6-6L_FAS11684	NOT6-6L	97
35441372	NOT6-6L_FAS11684	NOT6-6L	89
35441373	NOT6-6L_FAS11684	NOT6-6L	46
35441374	NOT6-6L_FAS11684	NOT6-6L	143
35441375	NOT6-6L_FAS11684	NOT6-6L	42
35441376	NOT6-6L_FAS11684	NOT6-6L	142
35441377	NOT6-6L_FAS11684	NOT6-6L	44
35441378	NOT6-6L_FAS11684	NOT6-6L	142
35441379	NOT6-6L_FAS11684	NOT6-6L	48
35441380	NOT6-6L_FAS11684	NOT6-6L	73
35441381	NOT6-6L_FAS11684	NOT6-6L	67
35441382	NOT6-6L_FAS11684	NOT6-6L	137
35441383	NOT6-6L_FAS11684	NOT6-6L	83
35441384	NOT6-6L_FAS11684	NOT6-6L	83
35441385	NOT6-6L_FAS11684	NOT6-6L	70
35441386	NOT6-6L_FAS11684	NOT6-6L	99
35441387	NOT6-6L_FAS11684	NOT6-6L	69
35441388	NOT6-6L_FAS11684	NOT6-6L	92
35441389	NOT6-6L_FAS11684	NOT6-6L	67
35441390	NOT6-6L_FAS11684	NOT6-6L	66
35441391	NOT6-6L_FAS11684	NOT6-6L	42
35441392	NOT6-6L_FAS11684	NOT6-6L	177
35441393	NOT6-6L_FAS11684	NOT6-6L	79
35441394	NOT6-6L_FAS11684	NOT6-6L	113
35441395	NOT6-6L_FAS11684	NOT6-6L	61
35441396	NOT6-6L_FAS11684	NOT6-6L	155
35441397	NOT6-6L_FAS11684	NOT6-6L	57
35441398	NOT6-6L_FAS11684	NOT6-6L	41
35441399	NOT6-6L_FAS11684	NOT6-6L	126
35441400	NOT6-6L_FAS11684	NOT6-6L	60
35441401	NOT6-6L_FAS11684	NOT6-6L	56
35441402	NOT6-6L_FAS11684	NOT6-6L	106
35441403	NOT6-6L_FAS11684	NOT6-6L	62
35441404	NOT6-6L_FAS11684	NOT6-6L	64
35441405	NOT6-6L_FAS11684	NOT6-6L	71
35441406	NOT6-6L_FAS11684	NOT6-6L	116
35441407	NOT6-6L_FAS11684	NOT6-6L	72
35441408	NOT6-6L_FAS11684	NOT6-6L	37
35441409	NOT6-6L_FAS11684	NOT6-6L	36
35441410	NOT6-6L_FAS11684	NOT6-6L	181
35441411	NOT6-6L_FAS11684	NOT6-6L	108
35441412	NOT6-6L_FAS11684	NOT6-6L	76
35441413	NOT6-6L_FAS11684	NOT6-6L	54
35441414	NOT6-6L_FAS11684	NOT6-6L	62
35441415	NOT6-6L_FAS11684	NOT6-6L	130
35441416	NOT6-6L_FAS11684	NOT6-6L	122
35441417	NOT6-6L_FAS11684	NOT6-6L	81
35441418	NOT6-6L_FAS11684	NOT6-6L	39
35441419	NOT6-6L_FAS11684	NOT6-6L	79
35441420	NOT6-6L_FAS11684	NOT6-6L	51
35441421	NOT6-6L_FAS11684	NOT6-6L	68
35441422	NOT6-6L_FAS11684	NOT6-6L	112
35441423	NOT6-6L_FAS11684	NOT6-6L	48
35441424	NOT6-6L_FAS11684	NOT6-6L	55
35441425	NOT6-6L_FAS11684	NOT6-6L	114
35441426	NOT6-6L_FAS11684	NOT6-6L	123
35441427	NOT6-6L_FAS11684	NOT6-6L	107
35441428	NOT6-6L_FAS11684	NOT6-6L	203
35441429	NOT6-6L_FAS11684	NOT6-6L	61
35441430	NOT6-6L_FAS11684	NOT6-6L	72
35441431	NOT6-6L_FAS11684	NOT6-6L	42
35441432	NOT6-6L_FAS11684	NOT6-6L	113
35441433	NOT6-6L_FAS11684	NOT6-6L	98
35441434	NOT6-6L_FAS11684	NOT6-6L	76
35441435	NOT6-6L_FAS11684	NOT6-6L	70
35441436	NOT6-6L_FAS11684	NOT6-6L	68
35441437	NOT6-6L_FAS11684	NOT6-6L	84
35441438	NOT6-6L_FAS11684	NOT6-6L	52
35441439	NOT6-6L_FAS11684	NOT6-6L	83
35441440	NOT6-6L_FAS11684	NOT6-6L	97
35441441	NOT6-6L_FAS11684	NOT6-6L	49
35441442	NOT6-6L_FAS11684	NOT6-6L	81
35441443	NOT6-6L_FAS11684	NOT6-6L	62
35441444	NOT6-6L_FAS11684	NOT6-6L	109
35441445	NOT6-6L_FAS11684	NOT6-6L	44
35441446	NOT6-6L_FAS11684	NOT6-6L	33
35441447	NOT6-6L_FAS11684	NOT6-6L	64
35441448	NOT6-6L_FAS11684	NOT6-6L	57
35441449	NOT6-6L_FAS11684	NOT6-6L	72
35441450	NOT6-6L_FAS11684	NOT6-6L	46
35441451	NOT6-6L_FAS11684	NOT6-6L	95
35441452	NOT6-6L_FAS11684	NOT6-6L	22
35441453	NOT6-6L_FAS11684	NOT6-6L	123
35441454	NOT6-6L_FAS11684	NOT6-6L	54
35441455	NOT6-6L_FAS11684	NOT6-6L	56
35441456	NOT6-6L_FAS11684	NOT6-6L	53
35441457	NOT6-6L_FAS11684	NOT6-6L	61
35441458	NOT6-6L_FAS11684	NOT6-6L	178
35441459	NOT6-6L_FAS11684	NOT6-6L	47
35441460	NOT6-6L_FAS11684	NOT6-6L	71
35441461	NOT6-6L_FAS11684	NOT6-6L	49
35441462	NOT6-6L_FAS11684	NOT6-6L	86
35441463	NOT6-6L_FAS11684	NOT6-6L	18
35441464	NOT6-6L_FAS11684	NOT6-6L	47
35441465	NOT6-6L_FAS11684	NOT6-6L	85
35441466	NOT6-6L_FAS11684	NOT6-6L	173
35441467	NOT6-6L_FAS11684	NOT6-6L	142
35441468	NOT6-6L_FAS11684	NOT6-6L	47
35441469	NOT6-6L_FAS11684	NOT6-6L	83
35441470	NOT6-6L_FAS11684	NOT6-6L	152
35441471	NOT6-6L_FAS11684	NOT6-6L	127
35441472	NOT6-6L_FAS11684	NOT6-6L	213
35441473	NOT6-6L_FAS11684	NOT6-6L	73
35441474	NOT6-6L_FAS11684	NOT6-6L	111
35441475	NOT6-6L_FAS11684	NOT6-6L	143
35441476	NOT6-6L_FAS11684	NOT6-6L	95
35441477	NOT6-6L_FAS11684	NOT6-6L	69
35441478	NOT6-6L_FAS11684	NOT6-6L	58
35441479	NOT6-6L_FAS11684	NOT6-6L	77
35441480	NOT6-6L_FAS11684	NOT6-6L	36
35441481	NOT6-6L_FAS11684	NOT6-6L	38
35441482	NOT6-6L_FAS11684	NOT6-6L	41
35441483	NOT6-6L_FAS11684	NOT6-6L	252
35441484	NOT6-6L_FAS11684	NOT6-6L	37
35441485	NOT6-6L_FAS11684	NOT6-6L	67
35441486	NOT6-6L_FAS11684	NOT6-6L	161
35441487	NOT6-6L_FAS11684	NOT6-6L	181
35441488	NOT6-6L_FAS11684	NOT6-6L	89
35441489	NOT6-6L_FAS11684	NOT6-6L	51
35441490	NOT6-6L_FAS11684	NOT6-6L	119
35441491	NOT6-6L_FAS11684	NOT6-6L	78
35441492	NOT6-6L_FAS11684	NOT6-6L	139
35441493	NOT6-6L_FAS11684	NOT6-6L	25
35441494	NOT6-6L_FAS11684	NOT6-6L	151
35441495	NOT6-6L_FAS11684	NOT6-6L	9
35441496	NOT6-6L_FAS11684	NOT6-6L	126
35441497	NOT6-6L_FAS11684	NOT6-6L	135
35441498	NOT6-6L_FAS11684	NOT6-6L	43
35441499	NOT6-6L_FAS11684	NOT6-6L	113
35441500	NOT6-6L_FAS11684	NOT6-6L	154
35441501	NOT6-6L_FAS11684	NOT6-6L	19
35441502	NOT6-6L_FAS11684	NOT6-6L	119
35441503	NOT6-6L_FAS11684	NOT6-6L	186
35441504	NOT6-6L_FAS11684	NOT6-6L	80
35441505	NOT6-6L_FAS11684	NOT6-6L	135
35441506	NOT6-6L_FAS11684	NOT6-6L	109
35441507	NOT6-6L_FAS11684	NOT6-6L	146
35441508	NOT6-6L_FAS11684	NOT6-6L	63
35441509	NOT6-6L_FAS11684	NOT6-6L	101
35441510	NOT6-6L_FAS11684	NOT6-6L	66
35441511	NOT6-6L_FAS11684	NOT6-6L	130
35441512	NOT6-6L_FAS11684	NOT6-6L	130
35441513	NOT6-6L_FAS11684	NOT6-6L	42
35441514	NOT6-6L_FAS11684	NOT6-6L	111
35441515	NOT6-6L_FAS11684	NOT6-6L	91
35441516	NOT6-6L_FAS11684	NOT6-6L	58
35441517	NOT6-6L_FAS11684	NOT6-6L	139
35441518	NOT6-6L_FAS11684	NOT6-6L	50
35441519	NOT6-6L_FAS11684	NOT6-6L	101
35441520	NOT6-6L_FAS11684	NOT6-6L	107
35441521	NOT6-6L_FAS11684	NOT6-6L	83
35441522	NOT6-6L_FAS11684	NOT6-6L	45
35441523	NOT6-6L_FAS11684	NOT6-6L	95
35441524	NOT6-6L_FAS11684	NOT6-6L	27
35441525	NOT6-6L_FAS11684	NOT6-6L	177
35441526	NOT6-6L_FAS11684	NOT6-6L	187
35441527	NOT6-6L_FAS11684	NOT6-6L	58
35441528	NOT6-6L_FAS11684	NOT6-6L	36
35441529	NOT6-6L_FAS11684	NOT6-6L	110
35441530	NOT6-6L_FAS11684	NOT6-6L	83
35441531	NOT6-6L_FAS11684	NOT6-6L	96
35441532	NOT6-6L_FAS11684	NOT6-6L	45
35441533	NOT6-6L_FAS11684	NOT6-6L	33
35441534	NOT6-6L_FAS11684	NOT6-6L	138
35441535	NOT6-6L_FAS11684	NOT6-6L	37
35441536	NOT6-6L_FAS11684	NOT6-6L	56
35441537	NOT6-6L_FAS11684	NOT6-6L	89
35441538	NOT6-6L_FAS11684	NOT6-6L	34
35441539	NOT6-6L_FAS11684	NOT6-6L	228
35441540	NOT6-6L_FAS11684	NOT6-6L	151
35441541	NOT6-6L_FAS11684	NOT6-6L	61
35441542	NOT6-6L_FAS11684	NOT6-6L	76
35441543	NOT6-6L_FAS11684	NOT6-6L	162
35441544	NOT6-6L_FAS11684	NOT6-6L	59
35441545	NOT6-6L_FAS11684	NOT6-6L	43
35441546	NOT6-6L_FAS11684	NOT6-6L	119
35441547	NOT6-6L_FAS11684	NOT6-6L	33
35441548	NOT6-6L_FAS11684	NOT6-6L	82
35441549	NOT6-6L_FAS11684	NOT6-6L	42
35441550	NOT6-6L_FAS11684	NOT6-6L	102
35441551	NOT6-6L_FAS11684	NOT6-6L	28
35441552	NOT6-6L_FAS11684	NOT6-6L	132
35441553	NOT6-6L_FAS11684	NOT6-6L	83
35441554	NOT6-6L_FAS11684	NOT6-6L	63
35441555	NOT6-6L_FAS11684	NOT6-6L	32
35441556	NOT6-6L_FAS11684	NOT6-6L	76
35441557	NOT6-6L_FAS11684	NOT6-6L	46
35441558	NOT6-6L_FAS11684	NOT6-6L	37
35441559	NOT6-6L_FAS11684	NOT6-6L	90
35441560	NOT6-6L_FAS11684	NOT6-6L	90
35441561	NOT6-6L_FAS11684	NOT6-6L	105
35441562	NOT6-6L_FAS11684	NOT6-6L	75
35441563	NOT6-6L_FAS11684	NOT6-6L	78
35441564	NOT6-6L_FAS11684	NOT6-6L	75
35441565	NOT6-6L_FAS11684	NOT6-6L	124
35441566	NOT6-6L_FAS11684	NOT6-6L	44
35441567	NOT6-6L_FAS11684	NOT6-6L	42
35441568	NOT6-6L_FAS11684	NOT6-6L	118
35441569	NOT6-6L_FAS11684	NOT6-6L	55
35441570	NOT6-6L_FAS11684	NOT6-6L	75
35441571	NOT6-6L_FAS11684	NOT6-6L	44
35441572	NOT6-6L_FAS11684	NOT6-6L	96
35441573	NOT6-6L_FAS11684	NOT6-6L	53
35441574	NOT6-6L_FAS11684	NOT6-6L	65
35441575	NOT6-6L_FAS11684	NOT6-6L	131
35441576	NOT6-6L_FAS11684	NOT6-6L	37
35441577	NOT6-6L_FAS11684	NOT6-6L	146
35441578	NOT6-6L_FAS11684	NOT6-6L	106
35441579	NOT6-6L_FAS11684	NOT6-6L	170
35441580	NOT6-6L_FAS11684	NOT6-6L	272
35441581	NOT6-6L_FAS11684	NOT6-6L	66
35441582	NOT6-6L_FAS11684	NOT6-6L	45
35441583	NOT6-6L_FAS11684	NOT6-6L	66
35441584	NOT6-6L_FAS11684	NOT6-6L	226
35441585	NOT6-6L_FAS11684	NOT6-6L	152
35441586	NOT6-6L_FAS11684	NOT6-6L	97
35441587	NOT6-6L_FAS11684	NOT6-6L	104
35441588	NOT6-6L_FAS11684	NOT6-6L	74
35441589	NOT6-6L_FAS11684	NOT6-6L	71
35441590	NOT6-6L_FAS11684	NOT6-6L	65
35441591	NOT6-6L_FAS11684	NOT6-6L	140
35441592	NOT6-6L_FAS11684	NOT6-6L	113
35441593	NOT6-6L_FAS11684	NOT6-6L	141
35441594	NOT6-6L_FAS11684	NOT6-6L	54
35441595	NOT6-6L_FAS11684	NOT6-6L	132
35441596	NOT6-6L_FAS11684	NOT6-6L	86
35441597	NOT6-6L_FAS11684	NOT6-6L	61
35441598	NOT6-6L_FAS11684	NOT6-6L	94
35441599	NOT6-6L_FAS11684	NOT6-6L	93
35441600	NOT6-6L_FAS11684	NOT6-6L	83
35441601	NOT6-6L_FAS11684	NOT6-6L	72
35441602	NOT6-6L_FAS11684	NOT6-6L	45
35441603	NOT6-6L_FAS11684	NOT6-6L	49
35441604	NOT6-6L_FAS11684	NOT6-6L	132
35441605	NOT6-6L_FAS11684	NOT6-6L	157
35441606	NOT6-6L_FAS11684	NOT6-6L	64
35441607	NOT6-6L_FAS11684	NOT6-6L	46
35441608	NOT6-6L_FAS11684	NOT6-6L	140
35441609	NOT6-6L_FAS11684	NOT6-6L	69
35441610	NOT6-6L_FAS11684	NOT6-6L	93
35441611	NOT6-6L_FAS11684	NOT6-6L	150
35441612	NOT6-6L_FAS11684	NOT6-6L	86
35441613	NOT6-6L_FAS11684	NOT6-6L	135
35441614	NOT6-6L_FAS11684	NOT6-6L	109
35441615	NOT6-6L_FAS11684	NOT6-6L	202
35441616	NOT6-6L_FAS11684	NOT6-6L	117
35441617	NOT6-6L_FAS11684	NOT6-6L	144
35441618	NOT6-6L_FAS11684	NOT6-6L	97
35441619	NOT6-6L_FAS11684	NOT6-6L	176
35441620	NOT6-6L_FAS11684	NOT6-6L	103
35441621	NOT6-6L_FAS11684	NOT6-6L	138
35441622	NOT6-6L_FAS11684	NOT6-6L	49
35441623	NOT6-6L_FAS11684	NOT6-6L	202
35441624	NOT6-6L_FAS11684	NOT6-6L	65
35441625	NOT6-6L_FAS11684	NOT6-6L	93
35441626	NOT6-6L_FAS11684	NOT6-6L	66
35441627	NOT6-6L_FAS11684	NOT6-6L	50
35441628	NOT6-6L_FAS11684	NOT6-6L	53
35441629	NOT6-6L_FAS11684	NOT6-6L	160
35441630	NOT6-6L_FAS11684	NOT6-6L	110
35441631	NOT6-6L_FAS11684	NOT6-6L	56
35441632	NOT6-6L_FAS11684	NOT6-6L	44
35441633	NOT6-6L_FAS11684	NOT6-6L	68
35441634	NOT6-6L_FAS11684	NOT6-6L	65
35441635	NOT6-6L_FAS11684	NOT6-6L	115
35441636	NOT6-6L_FAS11684	NOT6-6L	142
35441637	NOT6-6L_FAS11684	NOT6-6L	80
35441638	NOT6-6L_FAS11684	NOT6-6L	64
35441639	NOT6-6L_FAS11684	NOT6-6L	40
35441640	NOT6-6L_FAS11684	NOT6-6L	91
35441641	NOT6-6L_FAS11684	NOT6-6L	55
35441642	NOT6-6L_FAS11684	NOT6-6L	47
35441643	NOT6-6L_FAS11684	NOT6-6L	97
35441644	NOT6-6L_FAS11684	NOT6-6L	87
35441645	NOT6-6L_FAS11684	NOT6-6L	49
35441646	NOT6-6L_FAS11684	NOT6-6L	109
35441647	NOT6-6L_FAS11684	NOT6-6L	69
35441648	NOT6-6L_FAS11684	NOT6-6L	33
35441649	NOT6-6L_FAS11684	NOT6-6L	106
35441650	NOT6-6L_FAS11684	NOT6-6L	145
35441651	NOT6-6L_FAS11684	NOT6-6L	53
35441652	NOT6-6L_FAS11684	NOT6-6L	69
35441653	NOT6-6L_FAS11684	NOT6-6L	52
35441654	NOT6-6L_FAS11684	NOT6-6L	92
35441655	NOT6-6L_FAS11684	NOT6-6L	66
35441656	NOT6-6L_FAS11684	NOT6-6L	75
35441657	NOT6-6L_FAS11684	NOT6-6L	67
35441658	NOT6-6L_FAS11684	NOT6-6L	140
35441659	NOT6-6L_FAS11684	NOT6-6L	109
35441660	NOT6-6L_FAS11684	NOT6-6L	64
35441661	NOT6-6L_FAS11684	NOT6-6L	145
35441662	NOT6-6L_FAS11684	NOT6-6L	95
35441663	NOT6-6L_FAS11684	NOT6-6L	69
35441664	NOT6-6L_FAS11684	NOT6-6L	59
35441665	NOT6-6L_FAS11684	NOT6-6L	264
35441666	NOT6-6L_FAS11684	NOT6-6L	66
35441667	NOT6-6L_FAS11684	NOT6-6L	39
35441668	NOT6-6L_FAS11684	NOT6-6L	55
35441669	NOT6-6L_FAS11684	NOT6-6L	139
35441670	NOT6-6L_FAS11684	NOT6-6L	111
35441671	NOT6-6L_FAS11684	NOT6-6L	43
35441672	NOT6-6L_FAS11684	NOT6-6L	45
35441673	NOT6-6L_FAS11684	NOT6-6L	82
35441674	NOT6-6L_FAS11684	NOT6-6L	60
35441675	NOT6-6L_FAS11684	NOT6-6L	103
35441676	NOT6-6L_FAS11684	NOT6-6L	67
35441677	NOT6-6L_FAS11684	NOT6-6L	44
35441678	NOT6-6L_FAS11684	NOT6-6L	137
35441679	NOT6-6L_FAS11684	NOT6-6L	110
35441680	NOT6-6L_FAS11684	NOT6-6L	79
35441681	NOT6-6L_FAS11684	NOT6-6L	120
35441682	NOT6-6L_FAS11684	NOT6-6L	191
35441683	NOT6-6L_FAS11684	NOT6-6L	77
35441684	NOT6-6L_FAS11684	NOT6-6L	132
35441685	NOT6-6L_FAS11684	NOT6-6L	94
35441686	NOT6-6L_FAS11684	NOT6-6L	91
35441687	NOT6-6L_FAS11684	NOT6-6L	132
35441688	NOT6-6L_FAS11684	NOT6-6L	36
35441689	NOT6-6L_FAS11684	NOT6-6L	68
35441690	NOT6-6L_FAS11684	NOT6-6L	94
35441691	NOT6-6L_FAS11684	NOT6-6L	51
35441692	NOT6-6L_FAS11684	NOT6-6L	40
35441693	NOT6-6L_FAS11684	NOT6-6L	71
35441694	NOT6-6L_FAS11684	NOT6-6L	117
35441695	NOT6-6L_FAS11684	NOT6-6L	70
35441696	NOT6-6L_FAS11684	NOT6-6L	87
35441697	NOT6-6L_FAS11684	NOT6-6L	152
35441698	NOT6-6L_FAS11684	NOT6-6L	115
35441699	NOT6-6L_FAS11684	NOT6-6L	103
35441700	NOT6-6L_FAS11684	NOT6-6L	49
35441701	NOT6-6L_FAS11684	NOT6-6L	60
35441702	NOT6-6L_FAS11684	NOT6-6L	140
35441703	NOT6-6L_FAS11684	NOT6-6L	77
35441704	NOT6-6L_FAS11684	NOT6-6L	127
35441705	NOT6-6L_FAS11684	NOT6-6L	57
35441706	NOT6-6L_FAS11684	NOT6-6L	95
35441707	NOT6-6L_FAS11684	NOT6-6L	43
35441708	NOT6-6L_FAS11684	NOT6-6L	81
35441709	NOT6-6L_FAS11684	NOT6-6L	86
35441710	NOT6-6L_FAS11684	NOT6-6L	116
35441711	NOT6-6L_FAS11684	NOT6-6L	105
35441712	NOT6-6L_FAS11684	NOT6-6L	142
35441713	NOT6-6L_FAS11684	NOT6-6L	83
35441714	NOT6-6L_FAS11684	NOT6-6L	48
35441715	NOT6-6L_FAS11684	NOT6-6L	42
35441716	NOT6-6L_FAS11684	NOT6-6L	137
35441717	NOT6-6L_FAS11684	NOT6-6L	136
35441718	NOT6-6L_FAS11684	NOT6-6L	85
35441719	NOT6-6L_FAS11684	NOT6-6L	43
35441720	NOT6-6L_FAS11684	NOT6-6L	86
35441721	NOT6-6L_FAS11684	NOT6-6L	73
35441722	NOT6-6L_FAS11684	NOT6-6L	69
35441723	NOT6-6L_FAS11684	NOT6-6L	37
35441724	NOT6-6L_FAS11684	NOT6-6L	39
35441725	NOT6-6L_FAS11684	NOT6-6L	148
35441726	NOT6-6L_FAS11684	NOT6-6L	116
35441727	NOT6-6L_FAS11684	NOT6-6L	68
35441728	NOT6-6L_FAS11684	NOT6-6L	82
35441729	NOT6-6L_FAS11684	NOT6-6L	58
35441730	NOT6-6L_FAS11684	NOT6-6L	89
35441731	NOT6-6L_FAS11684	NOT6-6L	38
35441732	NOT6-6L_FAS11684	NOT6-6L	57
35441733	NOT6-6L_FAS11684	NOT6-6L	43
35441734	NOT6-6L_FAS11684	NOT6-6L	44
35441735	NOT6-6L_FAS11684	NOT6-6L	183
35441736	NOT6-6L_FAS11684	NOT6-6L	32
35441737	NOT6-6L_FAS11684	NOT6-6L	105
35441738	NOT6-6L_FAS11684	NOT6-6L	42
35441739	NOT6-6L_FAS11684	NOT6-6L	139
35441740	NOT6-6L_FAS11684	NOT6-6L	49
35441741	NOT6-6L_FAS11684	NOT6-6L	9
35441742	NOT6-6L_FAS11684	NOT6-6L	112
35441743	NOT6-6L_FAS11684	NOT6-6L	160
35441744	NOT6-6L_FAS11684	NOT6-6L	80
35441745	NOT6-6L_FAS11684	NOT6-6L	118
35441746	NOT6-6L_FAS11684	NOT6-6L	176
35441747	NOT6-6L_FAS11684	NOT6-6L	126
35441748	NOT6-6L_FAS11684	NOT6-6L	40
35441749	NOT6-6L_FAS11684	NOT6-6L	38
35441750	NOT6-6L_FAS11684	NOT6-6L	112
35441751	NOT6-6L_FAS11684	NOT6-6L	94
35441752	NOT6-6L_FAS11684	NOT6-6L	152
35441753	NOT6-6L_FAS11684	NOT6-6L	200
35441754	NOT6-6L_FAS11684	NOT6-6L	59
35441755	NOT6-6L_FAS11684	NOT6-6L	7
35441756	NOT6-6L_FAS11684	NOT6-6L	109
35441757	NOT6-6L_FAS11684	NOT6-6L	52
35441758	NOT6-6L_FAS11684	NOT6-6L	121
35441759	NOT6-6L_FAS11684	NOT6-6L	74
35441760	NOT6-6L_FAS11684	NOT6-6L	61
35441761	NOT6-6L_FAS11684	NOT6-6L	163
35441762	NOT6-6L_FAS11684	NOT6-6L	121
35441763	NOT6-6L_FAS11684	NOT6-6L	123
35441764	NOT6-6L_FAS11684	NOT6-6L	81
35441765	NOT6-6L_FAS11684	NOT6-6L	44
35441766	NOT6-6L_FAS11684	NOT6-6L	36
35441767	NOT6-6L_FAS11684	NOT6-6L	87
35441768	NOT6-6L_FAS11684	NOT6-6L	39
35441769	NOT6-6L_FAS11684	NOT6-6L	153
35441770	NOT6-6L_FAS11684	NOT6-6L	70
35441771	NOT6-6L_FAS11684	NOT6-6L	48
35441772	NOT6-6L_FAS11684	NOT6-6L	75
35441773	NOT6-6L_FAS11684	NOT6-6L	128
35441774	NOT6-6L_FAS11684	NOT6-6L	86
35441775	NOT6-6L_FAS11684	NOT6-6L	67
35441776	NOT6-6L_FAS11684	NOT6-6L	54
35441777	NOT6-6L_FAS11684	NOT6-6L	85
35441778	NOT6-6L_FAS11684	NOT6-6L	123
35441779	NOT6-6L_FAS11684	NOT6-6L	155
35441780	NOT6-6L_FAS11684	NOT6-6L	10
35441781	NOT6-6L_FAS11684	NOT6-6L	152
35441782	NOT6-6L_FAS11684	NOT6-6L	163
35441783	NOT6-6L_FAS11684	NOT6-6L	45
35441784	NOT6-6L_FAS11684	NOT6-6L	98
35441785	NOT6-6L_FAS11684	NOT6-6L	66
35441786	NOT6-6L_FAS11684	NOT6-6L	108
35441787	NOT6-6L_FAS11684	NOT6-6L	37
35441788	NOT6-6L_FAS11684	NOT6-6L	44
35441789	NOT6-6L_FAS11684	NOT6-6L	89
35441790	NOT6-6L_FAS11684	NOT6-6L	119
35441791	NOT6-6L_FAS11684	NOT6-6L	135
35441792	NOT6-6L_FAS11684	NOT6-6L	104
35441793	NOT6-6L_FAS11684	NOT6-6L	54
35441794	NOT6-6L_FAS11684	NOT6-6L	207
35441795	NOT6-6L_FAS11684	NOT6-6L	178
35441796	NOT6-6L_FAS11684	NOT6-6L	158
35441797	NOT6-6L_FAS11684	NOT6-6L	105
35441798	NOT6-6L_FAS11684	NOT6-6L	43
35441799	NOT6-6L_FAS11684	NOT6-6L	77
35441800	NOT6-6L_FAS11684	NOT6-6L	86
35441801	NOT6-6L_FAS11684	NOT6-6L	11
35441802	NOT6-6L_FAS11684	NOT6-6L	120
35441803	NOT6-6L_FAS11684	NOT6-6L	22
35441804	NOT6-6L_FAS11684	NOT6-6L	137
35441805	NOT6-6L_FAS11684	NOT6-6L	70
35441806	NOT6-6L_FAS11684	NOT6-6L	58
35441807	NOT6-6L_FAS11684	NOT6-6L	78
35441808	NOT6-6L_FAS11684	NOT6-6L	163
35441809	NOT6-6L_FAS11684	NOT6-6L	49
35441810	NOT6-6L_FAS11684	NOT6-6L	56
35441811	NOT6-6L_FAS11684	NOT6-6L	37
35441812	NOT6-6L_FAS11684	NOT6-6L	106
35441813	NOT6-6L_FAS11684	NOT6-6L	103
35441814	NOT6-6L_FAS11684	NOT6-6L	53
35441815	NOT6-6L_FAS11684	NOT6-6L	96
35441816	NOT6-6L_FAS11684	NOT6-6L	100
35441817	NOT6-6L_FAS11684	NOT6-6L	62
35441818	NOT6-6L_FAS11684	NOT6-6L	71
35441819	NOT6-6L_FAS11684	NOT6-6L	65
35441820	NOT6-6L_FAS11684	NOT6-6L	96
35441821	NOT6-6L_FAS11684	NOT6-6L	61
35441822	NOT6-6L_FAS11684	NOT6-6L	120
35441823	NOT6-6L_FAS11684	NOT6-6L	29
35441824	NOT6-6L_FAS11684	NOT6-6L	90
35441825	NOT6-6L_FAS11684	NOT6-6L	45
35441826	NOT6-6L_FAS11684	NOT6-6L	114
35441827	NOT6-6L_FAS11684	NOT6-6L	87
35441828	NOT6-6L_FAS11684	NOT6-6L	122
35441829	NOT6-6L_FAS11684	NOT6-6L	82
35441830	NOT6-6L_FAS11684	NOT6-6L	100
35441831	NOT6-6L_FAS11684	NOT6-6L	82
35441832	NOT6-6L_FAS11684	NOT6-6L	155
35441833	NOT6-6L_FAS11684	NOT6-6L	73
35441834	NOT6-6L_FAS11684	NOT6-6L	105
35441835	NOT6-6L_FAS11684	NOT6-6L	53
35441836	NOT6-6L_FAS11684	NOT6-6L	117
35441837	NOT6-6L_FAS11684	NOT6-6L	100
35441838	NOT6-6L_FAS11684	NOT6-6L	98
35441839	NOT6-6L_FAS11684	NOT6-6L	48
35441840	NOT6-6L_FAS11684	NOT6-6L	24
35441841	NOT6-6L_FAS11684	NOT6-6L	126
35441842	NOT6-6L_FAS11684	NOT6-6L	16
35441843	NOT6-6L_FAS11684	NOT6-6L	42
35441844	NOT6-6L_FAS11684	NOT6-6L	63
35441845	NOT6-6L_FAS11684	NOT6-6L	108
35441846	NOT6-6L_FAS11684	NOT6-6L	80
35441847	NOT6-6L_FAS11684	NOT6-6L	80
35441848	NOT6-6L_FAS11684	NOT6-6L	87
35441849	NOT6-6L_FAS11684	NOT6-6L	114
35441850	NOT6-6L_FAS11684	NOT6-6L	126
35441851	NOT6-6L_FAS11684	NOT6-6L	47
35441852	NOT6-6L_FAS11684	NOT6-6L	41
35441853	NOT6-6L_FAS11684	NOT6-6L	135
35441854	NOT6-6L_FAS11684	NOT6-6L	46
35441855	NOT6-6L_FAS11684	NOT6-6L	51
35441856	NOT6-6L_FAS11684	NOT6-6L	45
35441857	NOT6-6L_FAS11684	NOT6-6L	34
35441858	NOT6-6L_FAS11684	NOT6-6L	75
35441859	NOT6-6L_FAS11684	NOT6-6L	110
35441860	NOT6-6L_FAS11684	NOT6-6L	81
35441861	NOT6-6L_FAS11684	NOT6-6L	99
35441862	NOT6-6L_FAS11684	NOT6-6L	56
35441863	NOT6-6L_FAS11684	NOT6-6L	97
35441864	NOT6-6L_FAS11684	NOT6-6L	79
35441865	NOT6-6L_FAS11684	NOT6-6L	27
35441866	NOT6-6L_FAS11684	NOT6-6L	54
35441867	NOT6-6L_FAS11684	NOT6-6L	83
35441868	NOT6-6L_FAS11684	NOT6-6L	45
35441869	NOT6-6L_FAS11684	NOT6-6L	96
35441870	NOT6-6L_FAS11684	NOT6-6L	60
35441871	NOT6-6L_FAS11684	NOT6-6L	47
35441872	NOT6-6L_FAS11684	NOT6-6L	118
35441873	NOT6-6L_FAS11684	NOT6-6L	124
35441874	NOT6-6L_FAS11684	NOT6-6L	104
35441875	NOT6-6L_FAS11684	NOT6-6L	83
35441876	NOT6-6L_FAS11684	NOT6-6L	38
35441877	NOT6-6L_FAS11684	NOT6-6L	132
35441878	NOT6-6L_FAS11684	NOT6-6L	144
35441879	NOT6-6L_FAS11684	NOT6-6L	58
35441880	NOT6-6L_FAS11684	NOT6-6L	72
35441881	NOT6-6L_FAS11684	NOT6-6L	88
35441882	NOT6-6L_FAS11684	NOT6-6L	46
35441883	NOT6-6L_FAS11684	NOT6-6L	30
35441884	NOT6-6L_FAS11684	NOT6-6L	118
35441885	NOT6-6L_FAS11684	NOT6-6L	47
35441886	NOT6-6L_FAS11684	NOT6-6L	55
35441887	NOT6-6L_FAS11684	NOT6-6L	44
35441888	NOT6-6L_FAS11684	NOT6-6L	183
35441889	NOT6-6L_FAS11684	NOT6-6L	78
35441890	NOT6-6L_FAS11684	NOT6-6L	71
35441891	NOT6-6L_FAS11684	NOT6-6L	144
35441892	NOT6-6L_FAS11684	NOT6-6L	103
35441893	NOT6-6L_FAS11684	NOT6-6L	43
35441894	NOT6-6L_FAS11684	NOT6-6L	58
35441895	NOT6-6L_FAS11684	NOT6-6L	143
35441896	NOT6-6L_FAS11684	NOT6-6L	89
35441897	NOT6-6L_FAS11684	NOT6-6L	121
35441898	NOT6-6L_FAS11684	NOT6-6L	102
35441899	NOT6-6L_FAS11684	NOT6-6L	81
35441900	NOT6-6L_FAS11684	NOT6-6L	131
35441901	NOT6-6L_FAS11684	NOT6-6L	42
35441902	NOT6-6L_FAS11684	NOT6-6L	173
35441903	NOT6-6L_FAS11684	NOT6-6L	45
35441904	NOT6-6L_FAS11684	NOT6-6L	66
35441905	NOT6-6L_FAS11684	NOT6-6L	54
35441906	NOT6-6L_FAS11684	NOT6-6L	73
35441907	NOT6-6L_FAS11684	NOT6-6L	22
35441908	NOT6-6L_FAS11684	NOT6-6L	170
35441909	NOT6-6L_FAS11684	NOT6-6L	79
35441910	NOT6-6L_FAS11684	NOT6-6L	133
35441911	NOT6-6L_FAS11684	NOT6-6L	118
35441912	NOT6-6L_FAS11684	NOT6-6L	8
35441913	NOT6-6L_FAS11684	NOT6-6L	73
35441914	NOT6-6L_FAS11684	NOT6-6L	73
35441915	NOT6-6L_FAS11684	NOT6-6L	57
35441916	NOT6-6L_FAS11684	NOT6-6L	43
35441917	NOT6-6L_FAS11684	NOT6-6L	99
35441918	NOT6-6L_FAS11684	NOT6-6L	100
35441919	NOT6-6L_FAS11684	NOT6-6L	47
35441920	NOT6-6L_FAS11684	NOT6-6L	196
35441921	NOT6-6L_FAS11684	NOT6-6L	112
35441922	NOT6-6L_FAS11684	NOT6-6L	117
35441923	NOT6-6L_FAS11684	NOT6-6L	50
35441924	NOT6-6L_FAS11684	NOT6-6L	60
35441925	NOT6-6L_FAS11684	NOT6-6L	33
35441926	NOT6-6L_FAS11684	NOT6-6L	44
35441927	NOT6-6L_FAS11684	NOT6-6L	64
35441928	NOT6-6L_FAS11684	NOT6-6L	50
35441929	NOT6-6L_FAS11684	NOT6-6L	63
35441930	NOT6-6L_FAS11684	NOT6-6L	134
35441931	NOT6-6L_FAS11684	NOT6-6L	102
35441932	NOT6-6L_FAS11684	NOT6-6L	198
35441933	NOT6-6L_FAS11684	NOT6-6L	120
35441934	NOT6-6L_FAS11684	NOT6-6L	148
35441935	NOT6-6L_FAS11684	NOT6-6L	8
35441936	NOT6-6L_FAS11684	NOT6-6L	54
35441937	NOT6-6L_FAS11684	NOT6-6L	40
35441938	NOT6-6L_FAS11684	NOT6-6L	77
35441939	NOT6-6L_FAS11684	NOT6-6L	143
35441940	NOT6-6L_FAS11684	NOT6-6L	74
35441941	NOT6-6L_FAS11684	NOT6-6L	277
35441942	NOT6-6L_FAS11684	NOT6-6L	48
35441943	NOT6-6L_FAS11684	NOT6-6L	35
35441944	NOT6-6L_FAS11684	NOT6-6L	145
35441945	NOT6-6L_FAS11684	NOT6-6L	60
35441946	NOT6-6L_FAS11684	NOT6-6L	69
35441947	NOT6-6L_FAS11684	NOT6-6L	48
35441948	NOT6-6L_FAS11684	NOT6-6L	52
35441949	NOT6-6L_FAS11684	NOT6-6L	81
35441950	NOT6-6L_FAS11684	NOT6-6L	68
35441951	NOT6-6L_FAS11684	NOT6-6L	43
35441952	NOT6-6L_FAS11684	NOT6-6L	62
35441953	NOT6-6L_FAS11684	NOT6-6L	42
35441954	NOT6-6L_FAS11684	NOT6-6L	82
35441955	NOT6-6L_FAS11684	NOT6-6L	114
35441956	NOT6-6L_FAS11684	NOT6-6L	177
35441957	NOT6-6L_FAS11684	NOT6-6L	72
35441958	NOT6-6L_FAS11684	NOT6-6L	63
35441959	NOT6-6L_FAS11684	NOT6-6L	58
35441960	NOT6-6L_FAS11684	NOT6-6L	115
35441961	NOT6-6L_FAS11684	NOT6-6L	181
35441962	NOT6-6L_FAS11684	NOT6-6L	52
35441963	NOT6-6L_FAS11684	NOT6-6L	43
35441964	NOT6-6L_FAS11684	NOT6-6L	121
35441965	NOT6-6L_FAS11684	NOT6-6L	25
35441966	NOT6-6L_FAS11684	NOT6-6L	100
35441967	NOT6-6L_FAS11684	NOT6-6L	45
35441968	NOT6-6L_FAS11684	NOT6-6L	31
35441969	NOT6-6L_FAS11684	NOT6-6L	65
35441970	NOT6-6L_FAS11684	NOT6-6L	77
35441971	NOT6-6L_FAS11684	NOT6-6L	55
35441972	NOT6-6L_FAS11684	NOT6-6L	47
35441973	NOT6-6L_FAS11684	NOT6-6L	13
35441974	NOT6-6L_FAS11684	NOT6-6L	116
35441975	NOT6-6L_FAS11684	NOT6-6L	66
35441976	NOT6-6L_FAS11684	NOT6-6L	141
35441977	NOT6-6L_FAS11684	NOT6-6L	122
35441978	NOT6-6L_FAS11684	NOT6-6L	106
35441979	NOT6-6L_FAS11684	NOT6-6L	111
35441980	NOT6-6L_FAS11684	NOT6-6L	61
35441981	NOT6-6L_FAS11684	NOT6-6L	44
35441982	NOT6-6L_FAS11684	NOT6-6L	68
35441983	NOT6-6L_FAS11684	NOT6-6L	36
35441984	NOT6-6L_FAS11684	NOT6-6L	105
35441985	NOT6-6L_FAS11684	NOT6-6L	26
35441986	NOT6-6L_FAS11684	NOT6-6L	99
35441987	NOT6-6L_FAS11684	NOT6-6L	148
35441988	NOT6-6L_FAS11684	NOT6-6L	54
35441989	NOT6-6L_FAS11684	NOT6-6L	72
35441990	NOT6-6L_FAS11684	NOT6-6L	111
35441991	NOT6-6L_FAS11684	NOT6-6L	66
35441992	NOT6-6L_FAS11684	NOT6-6L	108
35441993	NOT6-6L_FAS11684	NOT6-6L	69
35441994	NOT6-6L_FAS11684	NOT6-6L	96
35441995	NOT6-6L_FAS11684	NOT6-6L	39
35441996	NOT6-6L_FAS11684	NOT6-6L	85
35441997	NOT6-6L_FAS11684	NOT6-6L	97
35441998	NOT6-6L_FAS11684	NOT6-6L	34
35441999	NOT6-6L_FAS11684	NOT6-6L	142
35442000	NOT6-6L_FAS11684	NOT6-6L	58
35442001	NOT6-6L_FAS11684	NOT6-6L	78
35442002	NOT6-6L_FAS11684	NOT6-6L	65
35442003	NOT6-6L_FAS11684	NOT6-6L	162
35442004	NOT6-6L_FAS11684	NOT6-6L	173
35442005	NOT6-6L_FAS11684	NOT6-6L	56
35442006	NOT6-6L_FAS11684	NOT6-6L	38
35442007	NOT6-6L_FAS11684	NOT6-6L	69
35442008	NOT6-6L_FAS11684	NOT6-6L	100
35442009	NOT6-6L_FAS11684	NOT6-6L	72
35442010	NOT6-6L_FAS11684	NOT6-6L	46
35442011	NOT6-6L_FAS11684	NOT6-6L	125
35442012	NOT6-6L_FAS11684	NOT6-6L	68
35442013	NOT6-6L_FAS11684	NOT6-6L	28
35442014	NOT6-6L_FAS11684	NOT6-6L	129
35442015	NOT6-6L_FAS11684	NOT6-6L	136
35442016	NOT6-6L_FAS11684	NOT6-6L	48
35442017	NOT6-6L_FAS11684	NOT6-6L	88
35442018	NOT6-6L_FAS11684	NOT6-6L	77
35442019	NOT6-6L_FAS11684	NOT6-6L	38
35442020	NOT6-6L_FAS11684	NOT6-6L	42
35442021	NOT6-6L_FAS11684	NOT6-6L	93
35442022	NOT6-6L_FAS11684	NOT6-6L	59
35442023	NOT6-6L_FAS11684	NOT6-6L	23
35442024	NOT6-6L_FAS11684	NOT6-6L	47
35442025	NOT6-6L_FAS11684	NOT6-6L	50
35442026	NOT6-6L_FAS11684	NOT6-6L	75
35442027	NOT6-6L_FAS11684	NOT6-6L	160
35442028	NOT6-6L_FAS11684	NOT6-6L	56
35442029	NOT6-6L_FAS11684	NOT6-6L	71
35442030	NOT6-6L_FAS11684	NOT6-6L	76
35442031	NOT6-6L_FAS11684	NOT6-6L	102
35442032	NOT6-6L_FAS11684	NOT6-6L	81
35442033	NOT6-6L_FAS11684	NOT6-6L	58
35442034	NOT6-6L_FAS11684	NOT6-6L	88
35442035	NOT6-6L_FAS11684	NOT6-6L	69
35442036	NOT6-6L_FAS11684	NOT6-6L	131
35442037	NOT6-6L_FAS11684	NOT6-6L	72
35442038	NOT6-6L_FAS11684	NOT6-6L	125
35442039	NOT6-6L_FAS11684	NOT6-6L	76
35442040	NOT6-6L_FAS11684	NOT6-6L	132
35442041	NOT6-6L_FAS11684	NOT6-6L	136
35442042	NOT6-6L_FAS11684	NOT6-6L	137
35442043	NOT6-6L_FAS11684	NOT6-6L	78
35442044	NOT6-6L_FAS11684	NOT6-6L	113
35442045	NOT6-6L_FAS11684	NOT6-6L	59
35442046	NOT6-6L_FAS11684	NOT6-6L	26
35442047	NOT6-6L_FAS11684	NOT6-6L	78
35442048	NOT6-6L_FAS11684	NOT6-6L	31
35442049	NOT6-6L_FAS11684	NOT6-6L	34
35442050	NOT6-6L_FAS11684	NOT6-6L	39
35442051	NOT6-6L_FAS11684	NOT6-6L	139
35442052	NOT6-6L_FAS11684	NOT6-6L	49
35442053	NOT6-6L_FAS11684	NOT6-6L	75
35442054	NOT6-6L_FAS11684	NOT6-6L	50
35442055	NOT6-6L_FAS11684	NOT6-6L	49
35442056	NOT6-6L_FAS11684	NOT6-6L	166
35442057	NOT6-6L_FAS11684	NOT6-6L	56
35442058	NOT6-6L_FAS11684	NOT6-6L	66
35442059	NOT6-6L_FAS11684	NOT6-6L	40
35442060	NOT6-6L_FAS11684	NOT6-6L	110
35442061	NOT6-6L_FAS11684	NOT6-6L	52
35442062	NOT6-6L_FAS11684	NOT6-6L	178
35442063	NOT6-6L_FAS11684	NOT6-6L	61
35442064	NOT6-6L_FAS11684	NOT6-6L	45
35442065	NOT6-6L_FAS11684	NOT6-6L	65
35442066	NOT6-6L_FAS11684	NOT6-6L	47
35442067	NOT6-6L_FAS11684	NOT6-6L	71
35442068	NOT6-6L_FAS11684	NOT6-6L	158
35442069	NOT6-6L_FAS11684	NOT6-6L	76
35442070	NOT6-6L_FAS11684	NOT6-6L	28
35442071	NOT6-6L_FAS11684	NOT6-6L	55
35442072	NOT6-6L_FAS11684	NOT6-6L	53
35442073	NOT6-6L_FAS11684	NOT6-6L	62
35442074	NOT6-6L_FAS11684	NOT6-6L	78
35442075	NOT6-6L_FAS11684	NOT6-6L	198
35442076	NOT6-6L_FAS11684	NOT6-6L	56
35442077	NOT6-6L_FAS11684	NOT6-6L	48
35442078	NOT6-6L_FAS11684	NOT6-6L	54
35442079	NOT6-6L_FAS11684	NOT6-6L	64
35442080	NOT6-6L_FAS11684	NOT6-6L	45
35442081	NOT6-6L_FAS11684	NOT6-6L	8
35442082	NOT6-6L_FAS11684	NOT6-6L	40
35442083	NOT6-6L_FAS11684	NOT6-6L	79
35442084	NOT6-6L_FAS11684	NOT6-6L	42
35442085	NOT6-6L_FAS11684	NOT6-6L	74
35442086	NOT6-6L_FAS11684	NOT6-6L	83
35442087	NOT6-6L_FAS11684	NOT6-6L	61
35442088	NOT6-6L_FAS11684	NOT6-6L	146
35442089	NOT6-6L_FAS11684	NOT6-6L	102
35442090	NOT6-6L_FAS11684	NOT6-6L	107
35442091	NOT6-6L_FAS11684	NOT6-6L	51
35442092	NOT6-6L_FAS11684	NOT6-6L	74
35442093	NOT6-6L_FAS11684	NOT6-6L	56
35442094	NOT6-6L_FAS11684	NOT6-6L	124
35442095	NOT6-6L_FAS11684	NOT6-6L	75
35442096	NOT6-6L_FAS11684	NOT6-6L	52
35442097	NOT6-6L_FAS11684	NOT6-6L	48
35442098	NOT6-6L_FAS11684	NOT6-6L	50
35442099	NOT6-6L_FAS11684	NOT6-6L	50
35442100	NOT6-6L_FAS11684	NOT6-6L	52
35442101	NOT6-6L_FAS11684	NOT6-6L	73
35442102	NOT6-6L_FAS11684	NOT6-6L	65
35442103	NOT6-6L_FAS11684	NOT6-6L	87
35442104	NOT6-6L_FAS11684	NOT6-6L	107
35442105	NOT6-6L_FAS11684	NOT6-6L	77
35442106	NOT6-6L_FAS11684	NOT6-6L	95
35442107	NOT6-6L_FAS11684	NOT6-6L	41
35442108	NOT6-6L_FAS11684	NOT6-6L	132
35442109	NOT6-6L_FAS11684	NOT6-6L	61
35442110	NOT6-6L_FAS11684	NOT6-6L	43
35442111	NOT6-6L_FAS11684	NOT6-6L	81
35442112	NOT6-6L_FAS11684	NOT6-6L	46
35442113	NOT6-6L_FAS11684	NOT6-6L	79
35442114	NOT6-6L_FAS11684	NOT6-6L	66
35442115	NOT6-6L_FAS11684	NOT6-6L	80
35442116	NOT6-6L_FAS11684	NOT6-6L	78
35442117	NOT6-6L_FAS11684	NOT6-6L	125
35442118	NOT6-6L_FAS11684	NOT6-6L	40
35442119	NOT6-6L_FAS11684	NOT6-6L	193
35442120	NOT6-6L_FAS11684	NOT6-6L	34
35442121	NOT6-6L_FAS11684	NOT6-6L	84
35442122	NOT6-6L_FAS11684	NOT6-6L	46
35442123	NOT6-6L_FAS11684	NOT6-6L	39
35442124	NOT6-6L_FAS11684	NOT6-6L	95
35442125	NOT6-6L_FAS11684	NOT6-6L	157
35442126	NOT6-6L_FAS11684	NOT6-6L	86
35442127	NOT6-6L_FAS11684	NOT6-6L	22
35442128	NOT6-6L_FAS11684	NOT6-6L	45
35442129	NOT6-6L_FAS11684	NOT6-6L	93
35442130	NOT6-6L_FAS11684	NOT6-6L	93
35442131	NOT6-6L_FAS11684	NOT6-6L	24
35442132	NOT6-6L_FAS11684	NOT6-6L	235
35442133	NOT6-6L_FAS11684	NOT6-6L	77
35442134	NOT6-6L_FAS11684	NOT6-6L	50
35442135	NOT6-6L_FAS11684	NOT6-6L	40
35442136	NOT6-6L_FAS11684	NOT6-6L	58
35442137	NOT6-6L_FAS11684	NOT6-6L	51
35442138	NOT6-6L_FAS11684	NOT6-6L	13
35442139	NOT6-6L_FAS11684	NOT6-6L	81
35442140	NOT6-6L_FAS11684	NOT6-6L	55
35442141	NOT6-6L_FAS11684	NOT6-6L	116
35442142	NOT6-6L_FAS11684	NOT6-6L	131
35442143	NOT6-6L_FAS11684	NOT6-6L	51
35442144	NOT6-6L_FAS11684	NOT6-6L	61
35442145	NOT6-6L_FAS11684	NOT6-6L	66
35442146	NOT6-6L_FAS11684	NOT6-6L	41
35442147	NOT6-6L_FAS11684	NOT6-6L	47
35442148	NOT6-6L_FAS11684	NOT6-6L	51
35442149	NOT6-6L_FAS11684	NOT6-6L	89
35442150	NOT6-6L_FAS11684	NOT6-6L	52
35442151	NOT6-6L_FAS11684	NOT6-6L	109
35442152	NOT6-6L_FAS11684	NOT6-6L	111
35442153	NOT6-6L_FAS11684	NOT6-6L	60
35442154	NOT6-6L_FAS11684	NOT6-6L	212
35442155	NOT6-6L_FAS11684	NOT6-6L	23
35442156	NOT6-6L_FAS11684	NOT6-6L	179
35442157	NOT6-6L_FAS11684	NOT6-6L	78
35442158	NOT6-6L_FAS11684	NOT6-6L	162
35442159	NOT6-6L_FAS11684	NOT6-6L	100
35442160	NOT6-6L_FAS11684	NOT6-6L	140
35442161	NOT6-6L_FAS11684	NOT6-6L	38
35442162	NOT6-6L_FAS11684	NOT6-6L	106
35442163	NOT6-6L_FAS11684	NOT6-6L	26
35442164	NOT6-6L_FAS11684	NOT6-6L	76
35442165	NOT6-6L_FAS11684	NOT6-6L	49
35442166	NOT6-6L_FAS11684	NOT6-6L	36
35442167	NOT6-6L_FAS11684	NOT6-6L	100
35442168	NOT6-6L_FAS11684	NOT6-6L	40
35442169	NOT6-6L_FAS11684	NOT6-6L	276
35442170	NOT6-6L_FAS11684	NOT6-6L	69
35442171	NOT6-6L_FAS11684	NOT6-6L	70
35442172	NOT6-6L_FAS11684	NOT6-6L	80
35442173	NOT6-6L_FAS11684	NOT6-6L	30
35442174	NOT6-6L_FAS11684	NOT6-6L	67
35442175	NOT6-6L_FAS11684	NOT6-6L	35
35442176	NOT6-6L_FAS11684	NOT6-6L	43
35442177	NOT6-6L_FAS11684	NOT6-6L	53
35442178	NOT6-6L_FAS11684	NOT6-6L	38
35442179	NOT6-6L_FAS11684	NOT6-6L	72
35442180	NOT6-6L_FAS11684	NOT6-6L	121
35442181	NOT6-6L_FAS11684	NOT6-6L	119
35442182	NOT6-6L_FAS11684	NOT6-6L	38
35442183	NOT6-6L_FAS11684	NOT6-6L	88
35442184	NOT6-6L_FAS11684	NOT6-6L	49
35442185	NOT6-6L_FAS11684	NOT6-6L	90
35442186	NOT6-6L_FAS11684	NOT6-6L	32
35442187	NOT6-6L_FAS11684	NOT6-6L	88
35442188	NOT6-6L_FAS11684	NOT6-6L	77
35442189	NOT6-6L_FAS11684	NOT6-6L	133
35442190	NOT6-6L_FAS11684	NOT6-6L	61
35442191	NOT6-6L_FAS11684	NOT6-6L	76
35442192	NOT6-6L_FAS11684	NOT6-6L	76
35442193	NOT6-6L_FAS11684	NOT6-6L	69
35442194	NOT6-6L_FAS11684	NOT6-6L	167
35442195	NOT6-6L_FAS11684	NOT6-6L	30
35442196	NOT6-6L_FAS11684	NOT6-6L	87
35442197	NOT6-6L_FAS11684	NOT6-6L	112
35442198	NOT6-6L_FAS11684	NOT6-6L	116
35442199	NOT6-6L_FAS11684	NOT6-6L	26
35442200	NOT6-6L_FAS11684	NOT6-6L	76
35442201	NOT6-6L_FAS11684	NOT6-6L	116
35442202	NOT6-6L_FAS11684	NOT6-6L	140
35442203	NOT6-6L_FAS11684	NOT6-6L	93
35442204	NOT6-6L_FAS11684	NOT6-6L	112
35442205	NOT6-6L_FAS11684	NOT6-6L	70
35442206	NOT6-6L_FAS11684	NOT6-6L	134
35442207	NOT6-6L_FAS11684	NOT6-6L	63
35442208	NOT6-6L_FAS11684	NOT6-6L	57
35442209	NOT6-6L_FAS11684	NOT6-6L	45
35442210	NOT6-6L_FAS11684	NOT6-6L	126
35442211	NOT6-6L_FAS11684	NOT6-6L	45
35442212	NOT6-6L_FAS11684	NOT6-6L	9
35442213	NOT6-6L_FAS11684	NOT6-6L	48
35442214	NOT6-6L_FAS11684	NOT6-6L	28
35442215	NOT6-6L_FAS11684	NOT6-6L	147
35442216	NOT6-6L_FAS11684	NOT6-6L	114
35442217	NOT6-6L_FAS11684	NOT6-6L	121
35442218	NOT6-6L_FAS11684	NOT6-6L	10
35442219	NOT6-6L_FAS11684	NOT6-6L	59
35442220	NOT6-6L_FAS11684	NOT6-6L	80
35442221	NOT6-6L_FAS11684	NOT6-6L	45
35442222	NOT6-6L_FAS11684	NOT6-6L	85
35442223	NOT6-6L_FAS11684	NOT6-6L	26
35442224	NOT6-6L_FAS11684	NOT6-6L	48
35442225	NOT6-6L_FAS11684	NOT6-6L	59
35442226	NOT6-6L_FAS11684	NOT6-6L	111
35442227	NOT6-6L_FAS11684	NOT6-6L	94
35442228	NOT6-6L_FAS11684	NOT6-6L	123
35442229	NOT6-6L_FAS11684	NOT6-6L	71
35442230	NOT6-6L_FAS11684	NOT6-6L	179
35442231	NOT6-6L_FAS11684	NOT6-6L	50
35442232	NOT6-6L_FAS11684	NOT6-6L	93
35442233	NOT6-6L_FAS11684	NOT6-6L	124
35442234	NOT6-6L_FAS11684	NOT6-6L	78
35442235	NOT6-6L_FAS11684	NOT6-6L	100
35442236	NOT6-6L_FAS11684	NOT6-6L	105
35442237	NOT6-6L_FAS11684	NOT6-6L	289
35442238	NOT6-6L_FAS11684	NOT6-6L	49
35442239	NOT6-6L_FAS11684	NOT6-6L	105
35442240	NOT6-6L_FAS11684	NOT6-6L	117
35442241	NOT6-6L_FAS11684	NOT6-6L	48
35442242	NOT6-6L_FAS11684	NOT6-6L	118
35442243	NOT6-6L_FAS11684	NOT6-6L	48
35442244	NOT6-6L_FAS11684	NOT6-6L	164
35442245	NOT6-6L_FAS11684	NOT6-6L	93
35442246	NOT6-6L_FAS11684	NOT6-6L	92
35442247	NOT6-6L_FAS11684	NOT6-6L	111
35442248	NOT6-6L_FAS11684	NOT6-6L	83
35442249	NOT6-6L_FAS11684	NOT6-6L	43
35442250	NOT6-6L_FAS11684	NOT6-6L	158
35442251	NOT6-6L_FAS11684	NOT6-6L	48
35442252	NOT6-6L_FAS11684	NOT6-6L	31
35442253	NOT6-6L_FAS11684	NOT6-6L	62
35442254	NOT6-6L_FAS11684	NOT6-6L	65
35442255	NOT6-6L_FAS11684	NOT6-6L	100
35442256	NOT6-6L_FAS11684	NOT6-6L	65
35442257	NOT6-6L_FAS11684	NOT6-6L	88
35442258	NOT6-6L_FAS11684	NOT6-6L	71
35442259	NOT6-6L_FAS11684	NOT6-6L	56
35442260	NOT6-6L_FAS11684	NOT6-6L	59
35442261	NOT6-6L_FAS11684	NOT6-6L	66
35442262	NOT6-6L_FAS11684	NOT6-6L	48
35442263	NOT6-6L_FAS11684	NOT6-6L	108
35442264	NOT6-6L_FAS11684	NOT6-6L	146
35442265	NOT6-6L_FAS11684	NOT6-6L	161
35442266	NOT6-6L_FAS11684	NOT6-6L	116
35442267	NOT6-6L_FAS11684	NOT6-6L	173
35442268	NOT6-6L_FAS11684	NOT6-6L	71
35442269	NOT6-6L_FAS11684	NOT6-6L	59
35442270	NOT6-6L_FAS11684	NOT6-6L	129
35442271	NOT6-6L_FAS11684	NOT6-6L	103
35442272	NOT6-6L_FAS11684	NOT6-6L	53
35442273	NOT6-6L_FAS11684	NOT6-6L	47
35442274	NOT6-6L_FAS11684	NOT6-6L	144
35442275	NOT6-6L_FAS11684	NOT6-6L	124
35442276	NOT6-6L_FAS11684	NOT6-6L	69
35442277	NOT6-6L_FAS11684	NOT6-6L	50
35442278	NOT6-6L_FAS11684	NOT6-6L	50
35442279	NOT6-6L_FAS11684	NOT6-6L	99
35442280	NOT6-6L_FAS11684	NOT6-6L	239
35442281	NOT6-6L_FAS11684	NOT6-6L	198
35442282	NOT6-6L_FAS11684	NOT6-6L	101
35442283	NOT6-6L_FAS11684	NOT6-6L	198
35442284	NOT6-6L_FAS11684	NOT6-6L	67
35442285	NOT6-6L_FAS11684	NOT6-6L	48
35442286	NOT6-6L_FAS11684	NOT6-6L	86
35442287	NOT6-6L_FAS11684	NOT6-6L	116
35442288	NOT6-6L_FAS11684	NOT6-6L	73
35442289	NOT6-6L_FAS11684	NOT6-6L	90
35442290	NOT6-6L_FAS11684	NOT6-6L	51
35442291	NOT6-6L_FAS11684	NOT6-6L	138
35442292	NOT6-6L_FAS11684	NOT6-6L	99
35442293	NOT6-6L_FAS11684	NOT6-6L	95
35442294	NOT6-6L_FAS11684	NOT6-6L	126
35442295	NOT6-6L_FAS11684	NOT6-6L	130
35442296	NOT6-6L_FAS11684	NOT6-6L	152
35442297	NOT6-6L_FAS11684	NOT6-6L	114
35442298	NOT6-6L_FAS11684	NOT6-6L	78
35442299	NOT6-6L_FAS11684	NOT6-6L	77
35442300	NOT6-6L_FAS11684	NOT6-6L	66
35442301	NOT6-6L_FAS11684	NOT6-6L	111
35442302	NOT6-6L_FAS11684	NOT6-6L	67
35442303	NOT6-6L_FAS11684	NOT6-6L	50
35442304	NOT6-6L_FAS11684	NOT6-6L	140
35442305	NOT6-6L_FAS11684	NOT6-6L	78
35442306	NOT6-6L_FAS11684	NOT6-6L	25
35442307	NOT6-6L_FAS11684	NOT6-6L	56
35442308	NOT6-6L_FAS11684	NOT6-6L	38
35442309	NOT6-6L_FAS11684	NOT6-6L	41
35442310	NOT6-6L_FAS11684	NOT6-6L	78
35442311	NOT6-6L_FAS11684	NOT6-6L	121
35442312	NOT6-6L_FAS11684	NOT6-6L	82
35442313	NOT6-6L_FAS11684	NOT6-6L	161
35442314	NOT6-6L_FAS11684	NOT6-6L	122
35442315	NOT6-6L_FAS11684	NOT6-6L	45
35442316	NOT6-6L_FAS11684	NOT6-6L	71
35442317	NOT6-6L_FAS11684	NOT6-6L	92
35442318	NOT6-6L_FAS11684	NOT6-6L	86
35442319	NOT6-6L_FAS11684	NOT6-6L	164
35442320	NOT6-6L_FAS11684	NOT6-6L	86
35442321	NOT6-6L_FAS11684	NOT6-6L	94
35442322	NOT6-6L_FAS11684	NOT6-6L	54
35442323	NOT6-6L_FAS11684	NOT6-6L	88
35442324	NOT6-6L_FAS11684	NOT6-6L	70
35442325	NOT6-6L_FAS11684	NOT6-6L	48
35442326	NOT6-6L_FAS11684	NOT6-6L	120
35442327	NOT6-6L_FAS11684	NOT6-6L	55
35442328	NOT6-6L_FAS11684	NOT6-6L	45
35442329	NOT6-6L_FAS11684	NOT6-6L	85
35442330	NOT6-6L_FAS11684	NOT6-6L	153
35442331	NOT6-6L_FAS11684	NOT6-6L	146
35442332	NOT6-6L_FAS11684	NOT6-6L	83
35442333	NOT6-6L_FAS11684	NOT6-6L	50
35442334	NOT6-6L_FAS11684	NOT6-6L	65
35442335	NOT6-6L_FAS11684	NOT6-6L	105
35442336	NOT6-6L_FAS11684	NOT6-6L	94
35442337	NOT6-6L_FAS11684	NOT6-6L	112
35442338	NOT6-6L_FAS11684	NOT6-6L	51
35442339	NOT6-6L_FAS11684	NOT6-6L	104
35442340	NOT6-6L_FAS11684	NOT6-6L	178
35442341	NOT6-6L_FAS11684	NOT6-6L	121
35442342	NOT6-6L_FAS11684	NOT6-6L	69
35442343	NOT6-6L_FAS11684	NOT6-6L	47
35442344	NOT6-6L_FAS11684	NOT6-6L	16
35442345	NOT6-6L_FAS11684	NOT6-6L	131
35442346	NOT6-6L_FAS11684	NOT6-6L	94
35442347	NOT6-6L_FAS11684	NOT6-6L	82
35442348	NOT6-6L_FAS11684	NOT6-6L	77
35442349	NOT6-6L_FAS11684	NOT6-6L	125
35442350	NOT6-6L_FAS11684	NOT6-6L	209
35442351	NOT6-6L_FAS11684	NOT6-6L	79
35442352	NOT6-6L_FAS11684	NOT6-6L	121
35442353	NOT6-6L_FAS11684	NOT6-6L	128
35442354	NOT6-6L_FAS11684	NOT6-6L	95
35442355	NOT6-6L_FAS11684	NOT6-6L	60
35442356	NOT6-6L_FAS11684	NOT6-6L	54
35442357	NOT6-6L_FAS11684	NOT6-6L	45
35442358	NOT6-6L_FAS11684	NOT6-6L	47
35442359	NOT6-6L_FAS11684	NOT6-6L	68
35442360	NOT6-6L_FAS11684	NOT6-6L	69
35442361	NOT6-6L_FAS11684	NOT6-6L	120
35442362	NOT6-6L_FAS11684	NOT6-6L	88
35442363	NOT6-6L_FAS11684	NOT6-6L	97
35442364	NOT6-6L_FAS11684	NOT6-6L	198
35442365	NOT6-6L_FAS11684	NOT6-6L	52
35442366	NOT6-6L_FAS11684	NOT6-6L	124
35442367	NOT6-6L_FAS11684	NOT6-6L	55
35442368	NOT6-6L_FAS11684	NOT6-6L	66
35442369	NOT6-6L_FAS11684	NOT6-6L	59
35442370	NOT6-6L_FAS11684	NOT6-6L	106
35442371	NOT6-6L_FAS11684	NOT6-6L	109
35442372	NOT6-6L_FAS11684	NOT6-6L	122
35442373	NOT6-6L_FAS11684	NOT6-6L	74
35442374	NOT6-6L_FAS11684	NOT6-6L	202
35442375	NOT6-6L_FAS11684	NOT6-6L	113
35442376	NOT6-6L_FAS11684	NOT6-6L	39
35442377	NOT6-6L_FAS11684	NOT6-6L	79
35442378	NOT6-6L_FAS11684	NOT6-6L	60
35442379	NOT6-6L_FAS11684	NOT6-6L	70
35442380	NOT6-6L_FAS11684	NOT6-6L	75
35442381	NOT6-6L_FAS11684	NOT6-6L	56
35442382	NOT6-6L_FAS11684	NOT6-6L	102
35442383	NOT6-6L_FAS11684	NOT6-6L	88
35442384	NOT6-6L_FAS11684	NOT6-6L	103
35442385	NOT6-6L_FAS11684	NOT6-6L	149
35442386	NOT6-6L_FAS11684	NOT6-6L	79
35442387	NOT6-6L_FAS11684	NOT6-6L	76
35442388	NOT6-6L_FAS11684	NOT6-6L	46
35442389	NOT6-6L_FAS11684	NOT6-6L	91
35442390	NOT6-6L_FAS11684	NOT6-6L	46
35442391	NOT6-6L_FAS11684	NOT6-6L	108
35442392	NOT6-6L_FAS11684	NOT6-6L	113
35442393	NOT6-6L_FAS11684	NOT6-6L	66
35442394	NOT6-6L_FAS11684	NOT6-6L	44
35442395	NOT6-6L_FAS11684	NOT6-6L	43
35442396	NOT6-6L_FAS11684	NOT6-6L	101
35442397	NOT6-6L_FAS11684	NOT6-6L	124
35442398	NOT6-6L_FAS11684	NOT6-6L	54
35442399	NOT6-6L_FAS11684	NOT6-6L	47
35442400	NOT6-6L_FAS11684	NOT6-6L	72
35442401	NOT6-6L_FAS11684	NOT6-6L	51
35442402	NOT6-6L_FAS11684	NOT6-6L	24
35442403	NOT6-6L_FAS11684	NOT6-6L	67
35442404	NOT6-6L_FAS11684	NOT6-6L	176
35442405	NOT6-6L_FAS11684	NOT6-6L	72
35442406	NOT6-6L_FAS11684	NOT6-6L	108
35442407	NOT6-6L_FAS11684	NOT6-6L	261
35442408	NOT6-6L_FAS11684	NOT6-6L	58
35442409	NOT6-6L_FAS11684	NOT6-6L	52
35442410	NOT6-6L_FAS11684	NOT6-6L	111
35442411	NOT6-6L_FAS11684	NOT6-6L	48
35442412	NOT6-6L_FAS11684	NOT6-6L	75
35442413	NOT6-6L_FAS11684	NOT6-6L	29
35442414	NOT6-6L_FAS11684	NOT6-6L	101
35442415	NOT6-6L_FAS11684	NOT6-6L	127
35442416	NOT6-6L_FAS11684	NOT6-6L	69
35442417	NOT6-6L_FAS11684	NOT6-6L	105
35442418	NOT6-6L_FAS11684	NOT6-6L	68
35442419	NOT6-6L_FAS11684	NOT6-6L	63
35442420	NOT6-6L_FAS11684	NOT6-6L	62
35442421	NOT6-6L_FAS11684	NOT6-6L	45
35442422	NOT6-6L_FAS11684	NOT6-6L	237
35442423	NOT6-6L_FAS11684	NOT6-6L	36
35442424	NOT6-6L_FAS11684	NOT6-6L	147
35442425	NOT6-6L_FAS11684	NOT6-6L	60
35442426	NOT6-6L_FAS11684	NOT6-6L	109
35442427	NOT6-6L_FAS11684	NOT6-6L	91
35442428	NOT6-6L_FAS11684	NOT6-6L	80
35442429	NOT6-6L_FAS11684	NOT6-6L	54
35442430	NOT6-6L_FAS11684	NOT6-6L	124
35442431	NOT6-6L_FAS11684	NOT6-6L	171
35442432	NOT6-6L_FAS11684	NOT6-6L	30
35442433	NOT6-6L_FAS11684	NOT6-6L	79
35442434	NOT6-6L_FAS11684	NOT6-6L	102
35442435	NOT6-6L_FAS11684	NOT6-6L	86
35442436	NOT6-6L_FAS11684	NOT6-6L	155
35442437	NOT6-6L_FAS11684	NOT6-6L	102
35442438	NOT6-6L_FAS11684	NOT6-6L	106
35442439	NOT6-6L_FAS11684	NOT6-6L	76
35442440	NOT6-6L_FAS11684	NOT6-6L	79
35442441	NOT6-6L_FAS11684	NOT6-6L	143
35442442	NOT6-6L_FAS11684	NOT6-6L	105
35442443	NOT6-6L_FAS11684	NOT6-6L	72
35442444	NOT6-6L_FAS11684	NOT6-6L	68
35442445	NOT6-6L_FAS11684	NOT6-6L	138
35442446	NOT6-6L_FAS11684	NOT6-6L	137
35442447	NOT6-6L_FAS11684	NOT6-6L	175
35442448	NOT6-6L_FAS11684	NOT6-6L	146
35442449	NOT6-6L_FAS11684	NOT6-6L	60
35442450	NOT6-6L_FAS11684	NOT6-6L	87
35442451	NOT6-6L_FAS11684	NOT6-6L	77
35442452	NOT6-6L_FAS11684	NOT6-6L	103
35442453	NOT6-6L_FAS11684	NOT6-6L	105
35442454	NOT6-6L_FAS11684	NOT6-6L	86
35442455	NOT6-6L_FAS11684	NOT6-6L	67
35442456	NOT6-6L_FAS11684	NOT6-6L	69
35442457	NOT6-6L_FAS11684	NOT6-6L	83
35442458	NOT6-6L_FAS11684	NOT6-6L	37
35442459	NOT6-6L_FAS11684	NOT6-6L	82
35442460	NOT6-6L_FAS11684	NOT6-6L	27
35442461	NOT6-6L_FAS11684	NOT6-6L	123
35442462	NOT6-6L_FAS11684	NOT6-6L	73
35442463	NOT6-6L_FAS11684	NOT6-6L	65
35442464	NOT6-6L_FAS11684	NOT6-6L	97
35442465	NOT6-6L_FAS11684	NOT6-6L	60
35442466	NOT6-6L_FAS11684	NOT6-6L	27
35442467	NOT6-6L_FAS11684	NOT6-6L	136
35442468	NOT6-6L_FAS11684	NOT6-6L	94
35442469	NOT6-6L_FAS11684	NOT6-6L	131
35442470	NOT6-6L_FAS11684	NOT6-6L	44
35442471	NOT6-6L_FAS11684	NOT6-6L	102
35442472	NOT6-6L_FAS11684	NOT6-6L	66
35442473	NOT6-6L_FAS11684	NOT6-6L	127
35442474	NOT6-6L_FAS11684	NOT6-6L	134
35442475	NOT6-6L_FAS11684	NOT6-6L	130
35442476	NOT6-6L_FAS11684	NOT6-6L	110
35442477	NOT6-6L_FAS11684	NOT6-6L	128
35442478	NOT6-6L_FAS11684	NOT6-6L	162
35442479	NOT6-6L_FAS11684	NOT6-6L	69
35442480	NOT6-6L_FAS11684	NOT6-6L	84
35442481	NOT6-6L_FAS11684	NOT6-6L	53
35442482	NOT6-6L_FAS11684	NOT6-6L	120
35442483	NOT6-6L_FAS11684	NOT6-6L	59
35442484	NOT6-6L_FAS11684	NOT6-6L	65
35442485	NOT6-6L_FAS11684	NOT6-6L	99
35442486	NOT6-6L_FAS11684	NOT6-6L	107
35442487	NOT6-6L_FAS11684	NOT6-6L	96
35442488	NOT6-6L_FAS11684	NOT6-6L	55
35442489	NOT6-6L_FAS11684	NOT6-6L	139
35442490	NOT6-6L_FAS11684	NOT6-6L	74
35442491	NOT6-6L_FAS11684	NOT6-6L	145
35442492	NOT6-6L_FAS11684	NOT6-6L	44
35442493	NOT6-6L_FAS11684	NOT6-6L	110
35442494	NOT6-6L_FAS11684	NOT6-6L	68
35442495	NOT6-6L_FAS11684	NOT6-6L	137
35442496	NOT6-6L_FAS11684	NOT6-6L	82
35442497	NOT6-6L_FAS11684	NOT6-6L	56
35442498	NOT6-6L_FAS11684	NOT6-6L	47
35442499	NOT6-6L_FAS11684	NOT6-6L	193
35442500	NOT6-6L_FAS11684	NOT6-6L	51
35442501	NOT6-6L_FAS11684	NOT6-6L	57
35442502	NOT6-6L_FAS11684	NOT6-6L	155
35442503	NOT6-6L_FAS11684	NOT6-6L	81
35442504	NOT6-6L_FAS11684	NOT6-6L	51
35442505	NOT6-6L_FAS11684	NOT6-6L	121
35442506	NOT6-6L_FAS11684	NOT6-6L	68
35442507	NOT6-6L_FAS11684	NOT6-6L	89
35442508	NOT6-6L_FAS11684	NOT6-6L	83
35442509	NOT6-6L_FAS11684	NOT6-6L	50
35442510	NOT6-6L_FAS11684	NOT6-6L	138
35442511	NOT6-6L_FAS11684	NOT6-6L	113
35442512	NOT6-6L_FAS11684	NOT6-6L	123
35442513	NOT6-6L_FAS11684	NOT6-6L	64
35442514	NOT6-6L_FAS11684	NOT6-6L	93
35442515	NOT6-6L_FAS11684	NOT6-6L	149
35442516	NOT6-6L_FAS11684	NOT6-6L	58
35442517	NOT6-6L_FAS11684	NOT6-6L	81
35442518	NOT6-6L_FAS11684	NOT6-6L	81
35442519	NOT6-6L_FAS11684	NOT6-6L	78
35442520	NOT6-6L_FAS11684	NOT6-6L	56
35442521	NOT6-6L_FAS11684	NOT6-6L	45
35442522	NOT6-6L_FAS11684	NOT6-6L	33
35442523	NOT6-6L_FAS11684	NOT6-6L	151
35442524	NOT6-6L_FAS11684	NOT6-6L	50
35442525	NOT6-6L_FAS11684	NOT6-6L	36
35442526	NOT6-6L_FAS11684	NOT6-6L	82
35442527	NOT6-6L_FAS11684	NOT6-6L	46
35442528	NOT6-6L_FAS11684	NOT6-6L	63
35442529	NOT6-6L_FAS11684	NOT6-6L	107
35442530	NOT6-6L_FAS11684	NOT6-6L	43
35442531	NOT6-6L_FAS11684	NOT6-6L	62
35442532	NOT6-6L_FAS11684	NOT6-6L	75
35442533	NOT6-6L_FAS11684	NOT6-6L	71
35442534	NOT6-6L_FAS11684	NOT6-6L	60
35442535	NOT6-6L_FAS11684	NOT6-6L	68
35442536	NOT6-6L_FAS11684	NOT6-6L	37
35442537	NOT6-6L_FAS11684	NOT6-6L	73
35442538	NOT6-6L_FAS11684	NOT6-6L	35
35442539	NOT6-6L_FAS11684	NOT6-6L	72
35442540	NOT6-6L_FAS11684	NOT6-6L	120
35442541	NOT6-6L_FAS11684	NOT6-6L	85
35442542	NOT6-6L_FAS11684	NOT6-6L	58
35442543	NOT6-6L_FAS11684	NOT6-6L	34
35442544	NOT6-6L_FAS11684	NOT6-6L	73
35442545	NOT6-6L_FAS11684	NOT6-6L	51
35442546	NOT6-6L_FAS11684	NOT6-6L	82
35442547	NOT6-6L_FAS11684	NOT6-6L	108
35442548	NOT6-6L_FAS11684	NOT6-6L	151
35442549	NOT6-6L_FAS11684	NOT6-6L	129
35442550	NOT6-6L_FAS11684	NOT6-6L	69
35442551	NOT6-6L_FAS11684	NOT6-6L	59
35442552	NOT6-6L_FAS11684	NOT6-6L	103
35442553	NOT6-6L_FAS11684	NOT6-6L	120
35442554	NOT6-6L_FAS11684	NOT6-6L	164
35442555	NOT6-6L_FAS11684	NOT6-6L	96
35442556	NOT6-6L_FAS11684	NOT6-6L	72
35442557	NOT6-6L_FAS11684	NOT6-6L	75
35442558	NOT6-6L_FAS11684	NOT6-6L	96
35442559	NOT6-6L_FAS11684	NOT6-6L	88
35442560	NOT6-6L_FAS11684	NOT6-6L	52
35442561	NOT6-6L_FAS11684	NOT6-6L	102
35442562	NOT6-6L_FAS11684	NOT6-6L	86
35442563	NOT6-6L_FAS11684	NOT6-6L	71
35442564	NOT6-6L_FAS11684	NOT6-6L	186
35442565	NOT6-6L_FAS11684	NOT6-6L	93
35442566	NOT6-6L_FAS11684	NOT6-6L	132
35442567	NOT6-6L_FAS11684	NOT6-6L	88
35442568	NOT6-6L_FAS11684	NOT6-6L	77
35442569	NOT6-6L_FAS11684	NOT6-6L	168
35442570	NOT6-6L_FAS11684	NOT6-6L	144
35442571	NOT6-6L_FAS11684	NOT6-6L	87
35442572	NOT6-6L_FAS11684	NOT6-6L	100
35442573	NOT6-6L_FAS11684	NOT6-6L	107
35442574	NOT6-6L_FAS11684	NOT6-6L	81
35442575	NOT6-6L_FAS11684	NOT6-6L	95
35442576	NOT6-6L_FAS11684	NOT6-6L	114
35442577	NOT6-6L_FAS11684	NOT6-6L	65
35442578	NOT6-6L_FAS11684	NOT6-6L	133
35442579	NOT6-6L_FAS11684	NOT6-6L	79
35442580	NOT6-6L_FAS11684	NOT6-6L	65
35442581	NOT6-6L_FAS11684	NOT6-6L	159
35442582	NOT6-6L_FAS11684	NOT6-6L	82
35442583	NOT6-6L_FAS11684	NOT6-6L	141
35442584	NOT6-6L_FAS11684	NOT6-6L	38
35442585	NOT6-6L_FAS11684	NOT6-6L	119
35442586	NOT6-6L_FAS11684	NOT6-6L	72
35442587	NOT6-6L_FAS11684	NOT6-6L	147
35442588	NOT6-6L_FAS11684	NOT6-6L	62
35442589	NOT6-6L_FAS11684	NOT6-6L	130
35442590	NOT6-6L_FAS11684	NOT6-6L	78
35442591	NOT6-6L_FAS11684	NOT6-6L	153
35442592	NOT6-6L_FAS11684	NOT6-6L	87
35442593	NOT6-6L_FAS11684	NOT6-6L	148
35442594	NOT6-6L_FAS11684	NOT6-6L	63
35442595	NOT6-6L_FAS11684	NOT6-6L	81
35442596	NOT6-6L_FAS11684	NOT6-6L	151
35442597	NOT6-6L_FAS11684	NOT6-6L	134
35442598	NOT6-6L_FAS11684	NOT6-6L	108
35442599	NOT6-6L_FAS11684	NOT6-6L	63
35442600	NOT6-6L_FAS11684	NOT6-6L	97
35442601	NOT6-6L_FAS11684	NOT6-6L	56
35442602	NOT6-6L_FAS11684	NOT6-6L	59
35442603	NOT6-6L_FAS11684	NOT6-6L	76
35442604	NOT6-6L_FAS11684	NOT6-6L	77
35442605	NOT6-6L_FAS11684	NOT6-6L	43
35442606	NOT6-6L_FAS11684	NOT6-6L	64
35442607	NOT6-6L_FAS11684	NOT6-6L	95
35442608	NOT6-6L_FAS11684	NOT6-6L	23
35442609	NOT6-6L_FAS11684	NOT6-6L	90
35442610	NOT6-6L_FAS11684	NOT6-6L	8
35442611	NOT6-6L_FAS11684	NOT6-6L	78
35442612	NOT6-6L_FAS11684	NOT6-6L	181
35442613	NOT6-6L_FAS11684	NOT6-6L	83
35442614	NOT6-6L_FAS11684	NOT6-6L	146
35442615	NOT6-6L_FAS11684	NOT6-6L	71
35442616	NOT6-6L_FAS11684	NOT6-6L	102
35442617	NOT6-6L_FAS11684	NOT6-6L	91
35442618	NOT6-6L_FAS11684	NOT6-6L	89
35442619	NOT6-6L_FAS11684	NOT6-6L	65
35442620	NOT6-6L_FAS11684	NOT6-6L	87
35442621	NOT6-6L_FAS11684	NOT6-6L	28
35442622	NOT6-6L_FAS11684	NOT6-6L	73
35442623	NOT6-6L_FAS11684	NOT6-6L	115
35442624	NOT6-6L_FAS11684	NOT6-6L	126
35442625	NOT6-6L_FAS11684	NOT6-6L	279
35442626	NOT6-6L_FAS11684	NOT6-6L	51
35442627	NOT6-6L_FAS11684	NOT6-6L	88
35442628	NOT6-6L_FAS11684	NOT6-6L	86
35442629	NOT6-6L_FAS11684	NOT6-6L	53
35442630	NOT6-6L_FAS11684	NOT6-6L	120
35442631	NOT6-6L_FAS11684	NOT6-6L	65
35442632	NOT6-6L_FAS11684	NOT6-6L	80
35442633	NOT6-6L_FAS11684	NOT6-6L	130
35442634	NOT6-6L_FAS11684	NOT6-6L	74
35442635	NOT6-6L_FAS11684	NOT6-6L	95
35442636	NOT6-6L_FAS11684	NOT6-6L	81
35442637	NOT6-6L_FAS11684	NOT6-6L	67
35442638	NOT6-6L_FAS11684	NOT6-6L	48
35442639	NOT6-6L_FAS11684	NOT6-6L	80
35442640	NOT6-6L_FAS11684	NOT6-6L	131
35442641	NOT6-6L_FAS11684	NOT6-6L	143
35442642	NOT6-6L_FAS11684	NOT6-6L	97
35442643	NOT6-6L_FAS11684	NOT6-6L	153
35442644	NOT6-6L_FAS11684	NOT6-6L	151
35442645	NOT6-6L_FAS11684	NOT6-6L	72
35442646	NOT6-6L_FAS11684	NOT6-6L	30
35442647	NOT6-6L_FAS11684	NOT6-6L	152
35442648	NOT6-6L_FAS11684	NOT6-6L	66
35442649	NOT6-6L_FAS11684	NOT6-6L	99
35442650	NOT6-6L_FAS11684	NOT6-6L	120
35442651	NOT6-6L_FAS11684	NOT6-6L	172
35442652	NOT6-6L_FAS11684	NOT6-6L	194
35442653	NOT6-6L_FAS11684	NOT6-6L	51
35442654	NOT6-6L_FAS11684	NOT6-6L	163
35442655	NOT6-6L_FAS11684	NOT6-6L	8
35442656	NOT6-6L_FAS11684	NOT6-6L	89
35442657	NOT6-6L_FAS11684	NOT6-6L	195
35442658	NOT6-6L_FAS11684	NOT6-6L	64
35442659	NOT6-6L_FAS11684	NOT6-6L	110
35442660	NOT6-6L_FAS11684	NOT6-6L	38
35442661	NOT6-6L_FAS11684	NOT6-6L	140
35442662	NOT6-6L_FAS11684	NOT6-6L	105
35442663	NOT6-6L_FAS11684	NOT6-6L	57
35442664	NOT6-6L_FAS11684	NOT6-6L	125
35442665	NOT6-6L_FAS11684	NOT6-6L	71
35442666	NOT6-6L_FAS11684	NOT6-6L	91
35442667	NOT6-6L_FAS11684	NOT6-6L	61
35442668	NOT6-6L_FAS11684	NOT6-6L	52
35442669	NOT6-6L_FAS11684	NOT6-6L	179
35442670	NOT6-6L_FAS11684	NOT6-6L	83
35442671	NOT6-6L_FAS11684	NOT6-6L	62
35442672	NOT6-6L_FAS11684	NOT6-6L	40
35442673	NOT6-6L_FAS11684	NOT6-6L	93
35442674	NOT6-6L_FAS11684	NOT6-6L	79
35442675	NOT6-6L_FAS11684	NOT6-6L	55
35442676	NOT6-6L_FAS11684	NOT6-6L	148
35442677	NOT6-6L_FAS11684	NOT6-6L	75
35442678	NOT6-6L_FAS11684	NOT6-6L	185
35442679	NOT6-6L_FAS11684	NOT6-6L	76
35442680	NOT6-6L_FAS11684	NOT6-6L	72
35442681	NOT6-6L_FAS11684	NOT6-6L	121
35442682	NOT6-6L_FAS11684	NOT6-6L	51
35442683	NOT6-6L_FAS11684	NOT6-6L	50
35442684	NOT6-6L_FAS11684	NOT6-6L	71
35442685	NOT6-6L_FAS11684	NOT6-6L	39
35442686	NOT6-6L_FAS11684	NOT6-6L	178
35442687	NOT6-6L_FAS11684	NOT6-6L	104
35442688	NOT6-6L_FAS11684	NOT6-6L	271
35442689	NOT6-6L_FAS11684	NOT6-6L	57
35442690	NOT6-6L_FAS11684	NOT6-6L	62
35442691	NOT6-6L_FAS11684	NOT6-6L	243
35442692	NOT6-6L_FAS11684	NOT6-6L	59
35442693	NOT6-6L_FAS11684	NOT6-6L	52
35442694	NOT6-6L_FAS11684	NOT6-6L	148
35442695	NOT6-6L_FAS11684	NOT6-6L	77
35442696	NOT6-6L_FAS11684	NOT6-6L	28
35442697	NOT6-6L_FAS11684	NOT6-6L	160
35442698	NOT6-6L_FAS11684	NOT6-6L	80
35442699	NOT6-6L_FAS11684	NOT6-6L	105
35442700	NOT6-6L_FAS11684	NOT6-6L	59
35442701	NOT6-6L_FAS11684	NOT6-6L	70
35442702	NOT6-6L_FAS11684	NOT6-6L	29
35442703	NOT6-6L_FAS11684	NOT6-6L	65
35442704	NOT6-6L_FAS11684	NOT6-6L	110
35442705	NOT6-6L_FAS11684	NOT6-6L	143
35442706	NOT6-6L_FAS11684	NOT6-6L	49
35442707	NOT6-6L_FAS11684	NOT6-6L	107
35442708	NOT6-6L_FAS11684	NOT6-6L	152
35442709	NOT6-6L_FAS11684	NOT6-6L	63
35442710	NOT6-6L_FAS11684	NOT6-6L	76
35442711	NOT6-6L_FAS11684	NOT6-6L	120
35442712	NOT6-6L_FAS11684	NOT6-6L	179
35442713	NOT6-6L_FAS11684	NOT6-6L	146
35442714	NOT6-6L_FAS11684	NOT6-6L	55
35442715	NOT6-6L_FAS11684	NOT6-6L	122
35442716	NOT6-6L_FAS11684	NOT6-6L	18
35442717	NOT6-6L_FAS11684	NOT6-6L	105
35442718	NOT6-6L_FAS11684	NOT6-6L	59
35442719	NOT6-6L_FAS11684	NOT6-6L	160
35442720	NOT6-6L_FAS11684	NOT6-6L	81
35442721	NOT6-6L_FAS11684	NOT6-6L	68
35442722	NOT6-6L_FAS11684	NOT6-6L	101
35442723	NOT6-6L_FAS11684	NOT6-6L	107
35442724	NOT6-6L_FAS11684	NOT6-6L	41
35442725	NOT6-6L_FAS11684	NOT6-6L	103
35442726	NOT6-6L_FAS11684	NOT6-6L	112
35442727	NOT6-6L_FAS11684	NOT6-6L	67
35442728	NOT6-6L_FAS11684	NOT6-6L	67
35442729	NOT6-6L_FAS11684	NOT6-6L	89
35442730	NOT6-6L_FAS11684	NOT6-6L	75
35442731	NOT6-6L_FAS11684	NOT6-6L	61
35442732	NOT6-6L_FAS11684	NOT6-6L	94
35442733	NOT6-6L_FAS11684	NOT6-6L	79
35442734	NOT6-6L_FAS11684	NOT6-6L	101
35442735	NOT6-6L_FAS11684	NOT6-6L	49
35442736	NOT6-6L_FAS11684	NOT6-6L	110
35442737	NOT6-6L_FAS11684	NOT6-6L	95
35442738	NOT6-6L_FAS11684	NOT6-6L	96
35442739	NOT6-6L_FAS11684	NOT6-6L	77
35442740	NOT6-6L_FAS11684	NOT6-6L	98
35442741	NOT6-6L_FAS11684	NOT6-6L	104
35442742	NOT6-6L_FAS11684	NOT6-6L	112
35442743	NOT6-6L_FAS11684	NOT6-6L	67
35442744	NOT6-6L_FAS11684	NOT6-6L	144
35442745	NOT6-6L_FAS11684	NOT6-6L	111
35442746	NOT6-6L_FAS11684	NOT6-6L	100
35442747	NOT6-6L_FAS11684	NOT6-6L	38
35442748	NOT6-6L_FAS11684	NOT6-6L	59
35442749	NOT6-6L_FAS11684	NOT6-6L	68
35442750	NOT6-6L_FAS11684	NOT6-6L	54
35442751	NOT6-6L_FAS11684	NOT6-6L	57
35442752	NOT6-6L_FAS11684	NOT6-6L	62
35442753	NOT6-6L_FAS11684	NOT6-6L	129
35442754	NOT6-6L_FAS11684	NOT6-6L	13
35442755	NOT6-6L_FAS11684	NOT6-6L	54
35442756	NOT6-6L_FAS11684	NOT6-6L	103
35442757	NOT6-6L_FAS11684	NOT6-6L	51
35442758	NOT6-6L_FAS11684	NOT6-6L	120
35442759	NOT6-6L_FAS11684	NOT6-6L	49
35442760	NOT6-6L_FAS11684	NOT6-6L	85
35442761	NOT6-6L_FAS11684	NOT6-6L	60
35442762	NOT6-6L_FAS11684	NOT6-6L	55
35442763	NOT6-6L_FAS11684	NOT6-6L	40
35442764	NOT6-6L_FAS11684	NOT6-6L	68
35442765	NOT6-6L_FAS11684	NOT6-6L	23
35442766	NOT6-6L_FAS11684	NOT6-6L	79
35442767	NOT6-6L_FAS11684	NOT6-6L	191
35442768	NOT6-6L_FAS11684	NOT6-6L	138
35442769	NOT6-6L_FAS11684	NOT6-6L	155
35442770	NOT6-6L_FAS11684	NOT6-6L	116
35442771	NOT6-6L_FAS11684	NOT6-6L	55
35442772	NOT6-6L_FAS11684	NOT6-6L	123
35442773	NOT6-6L_FAS11684	NOT6-6L	142
35442774	NOT6-6L_FAS11684	NOT6-6L	64
35442775	NOT6-6L_FAS11684	NOT6-6L	73
35442776	NOT6-6L_FAS11684	NOT6-6L	110
35442777	NOT6-6L_FAS11684	NOT6-6L	91
35442778	NOT6-6L_FAS11684	NOT6-6L	72
35442779	NOT6-6L_FAS11684	NOT6-6L	46
35442780	NOT6-6L_FAS11684	NOT6-6L	71
35442781	NOT6-6L_FAS11684	NOT6-6L	55
35442782	NOT6-6L_FAS11684	NOT6-6L	54
35442783	NOT6-6L_FAS11684	NOT6-6L	145
35442784	NOT6-6L_FAS11684	NOT6-6L	77
35442785	NOT6-6L_FAS11684	NOT6-6L	171
35442786	NOT6-6L_FAS11684	NOT6-6L	87
35442787	NOT6-6L_FAS11684	NOT6-6L	103
35442788	NOT6-6L_FAS11684	NOT6-6L	86
35442789	NOT6-6L_FAS11684	NOT6-6L	114
35442790	NOT6-6L_FAS11684	NOT6-6L	24
35442791	NOT6-6L_FAS11684	NOT6-6L	90
35442792	NOT6-6L_FAS11684	NOT6-6L	160
35442793	NOT6-6L_FAS11684	NOT6-6L	149
35442794	NOT6-6L_FAS11684	NOT6-6L	164
35442795	NOT6-6L_FAS11684	NOT6-6L	219
35442796	NOT6-6L_FAS11684	NOT6-6L	100
35442797	NOT6-6L_FAS11684	NOT6-6L	200
35442798	NOT6-6L_FAS11684	NOT6-6L	49
35442799	NOT6-6L_FAS11684	NOT6-6L	47
35442800	NOT6-6L_FAS11684	NOT6-6L	110
35442801	NOT6-6L_FAS11684	NOT6-6L	74
35442802	NOT6-6L_FAS11684	NOT6-6L	195
35442803	NOT6-6L_FAS11684	NOT6-6L	123
35442804	NOT6-6L_FAS11684	NOT6-6L	50
35442805	NOT6-6L_FAS11684	NOT6-6L	62
35442806	NOT6-6L_FAS11684	NOT6-6L	74
35442807	NOT6-6L_FAS11684	NOT6-6L	109
35442808	NOT6-6L_FAS11684	NOT6-6L	22
35442809	NOT6-6L_FAS11684	NOT6-6L	95
35442810	NOT6-6L_FAS11684	NOT6-6L	31
35442811	NOT6-6L_FAS11684	NOT6-6L	96
35442812	NOT6-6L_FAS11684	NOT6-6L	49
35442813	NOT6-6L_FAS11684	NOT6-6L	182
35442814	NOT6-6L_FAS11684	NOT6-6L	72
35442815	NOT6-6L_FAS11684	NOT6-6L	117
35442816	NOT6-6L_FAS11684	NOT6-6L	167
35442817	NOT6-6L_FAS11684	NOT6-6L	57
35442818	NOT6-6L_FAS11684	NOT6-6L	124
35442819	NOT6-6L_FAS11684	NOT6-6L	77
35442820	NOT6-6L_FAS11684	NOT6-6L	139
35442821	NOT6-6L_FAS11684	NOT6-6L	113
35442822	NOT6-6L_FAS11684	NOT6-6L	32
35442823	NOT6-6L_FAS11684	NOT6-6L	56
35442824	NOT6-6L_FAS11684	NOT6-6L	79
35442825	NOT6-6L_FAS11684	NOT6-6L	43
35442826	NOT6-6L_FAS11684	NOT6-6L	118
35442827	NOT6-6L_FAS11684	NOT6-6L	73
35442828	NOT6-6L_FAS11684	NOT6-6L	59
35442829	NOT6-6L_FAS11684	NOT6-6L	42
35442830	NOT6-6L_FAS11684	NOT6-6L	83
35442831	NOT6-6L_FAS11684	NOT6-6L	89
35442832	NOT6-6L_FAS11684	NOT6-6L	153
35442833	NOT6-6L_FAS11684	NOT6-6L	63
35442834	NOT6-6L_FAS11684	NOT6-6L	52
35442835	NOT6-6L_FAS11684	NOT6-6L	43
35442836	NOT6-6L_FAS11684	NOT6-6L	72
35442837	NOT6-6L_FAS11684	NOT6-6L	187
35442838	NOT6-6L_FAS11684	NOT6-6L	12
35442839	NOT6-6L_FAS11684	NOT6-6L	78
35442840	NOT6-6L_FAS11684	NOT6-6L	80
35442841	NOT6-6L_FAS11684	NOT6-6L	198
35442842	NOT6-6L_FAS11684	NOT6-6L	60
35442843	NOT6-6L_FAS11684	NOT6-6L	109
35442844	NOT6-6L_FAS11684	NOT6-6L	47
35442845	NOT6-6L_FAS11684	NOT6-6L	126
35442846	NOT6-6L_FAS11684	NOT6-6L	43
35442847	NOT6-6L_FAS11684	NOT6-6L	130
35442848	NOT6-6L_FAS11684	NOT6-6L	68
35442849	NOT6-6L_FAS11684	NOT6-6L	129
35442850	NOT6-6L_FAS11684	NOT6-6L	156
35442851	NOT6-6L_FAS11684	NOT6-6L	51
35442852	NOT6-6L_FAS11684	NOT6-6L	63
35442853	NOT6-6L_FAS11684	NOT6-6L	95
35442854	NOT6-6L_FAS11684	NOT6-6L	149
35442855	NOT6-6L_FAS11684	NOT6-6L	153
35442856	NOT6-6L_FAS11684	NOT6-6L	207
35442857	NOT6-6L_FAS11684	NOT6-6L	93
35442858	NOT6-6L_FAS11684	NOT6-6L	51
35442859	NOT6-6L_FAS11684	NOT6-6L	24
35442860	NOT6-6L_FAS11684	NOT6-6L	156
35442861	NOT6-6L_FAS11684	NOT6-6L	106
35442862	NOT6-6L_FAS11684	NOT6-6L	72
35442863	NOT6-6L_FAS11684	NOT6-6L	61
35442864	NOT6-6L_FAS11684	NOT6-6L	103
35442865	NOT6-6L_FAS11684	NOT6-6L	31
35442866	NOT6-6L_FAS11684	NOT6-6L	57
35442867	NOT6-6L_FAS11684	NOT6-6L	98
35442868	NOT6-6L_FAS11684	NOT6-6L	79
35442869	NOT6-6L_FAS11684	NOT6-6L	71
35442870	NOT6-6L_FAS11684	NOT6-6L	53
35442871	NOT6-6L_FAS11684	NOT6-6L	75
35442872	NOT6-6L_FAS11684	NOT6-6L	38
35442873	NOT6-6L_FAS11684	NOT6-6L	90
35442874	NOT6-6L_FAS11684	NOT6-6L	113
35442875	NOT6-6L_FAS11684	NOT6-6L	108
35442876	NOT6-6L_FAS11684	NOT6-6L	123
35442877	NOT6-6L_FAS11684	NOT6-6L	99
35442878	NOT6-6L_FAS11684	NOT6-6L	111
35442879	NOT6-6L_FAS11684	NOT6-6L	195
35442880	NOT6-6L_FAS11684	NOT6-6L	64
35442881	NOT6-6L_FAS11684	NOT6-6L	38
35442882	NOT6-6L_FAS11684	NOT6-6L	55
35442883	NOT6-6L_FAS11684	NOT6-6L	59
35442884	NOT6-6L_FAS11684	NOT6-6L	82
35442885	NOT6-6L_FAS11684	NOT6-6L	127
35442886	NOT6-6L_FAS11684	NOT6-6L	77
35442887	NOT6-6L_FAS11684	NOT6-6L	41
35442888	NOT6-6L_FAS11684	NOT6-6L	68
35442889	NOT6-6L_FAS11684	NOT6-6L	70
35442890	NOT6-6L_FAS11684	NOT6-6L	94
35442891	NOT6-6L_FAS11684	NOT6-6L	61
35442892	NOT6-6L_FAS11684	NOT6-6L	115
35442893	NOT6-6L_FAS11684	NOT6-6L	64
35442894	NOT6-6L_FAS11684	NOT6-6L	47
35442895	NOT6-6L_FAS11684	NOT6-6L	162
35442896	NOT6-6L_FAS11684	NOT6-6L	84
35442897	NOT6-6L_FAS11684	NOT6-6L	299
35442898	NOT6-6L_FAS11684	NOT6-6L	53
35442899	NOT6-6L_FAS11684	NOT6-6L	73
35442900	NOT6-6L_FAS11684	NOT6-6L	238
35442901	NOT6-6L_FAS11684	NOT6-6L	93
35442902	NOT6-6L_FAS11684	NOT6-6L	75
35442903	NOT6-6L_FAS11684	NOT6-6L	86
35442904	NOT6-6L_FAS11684	NOT6-6L	124
35442905	NOT6-6L_FAS11684	NOT6-6L	297
35442906	NOT6-6L_FAS11684	NOT6-6L	142
35442907	NOT6-6L_FAS11684	NOT6-6L	30
35442908	NOT6-6L_FAS11684	NOT6-6L	62
35442909	NOT6-6L_FAS11684	NOT6-6L	111
35442910	NOT6-6L_FAS11684	NOT6-6L	172
35442911	NOT6-6L_FAS11684	NOT6-6L	60
35442912	NOT6-6L_FAS11684	NOT6-6L	130
35442913	NOT6-6L_FAS11684	NOT6-6L	111
35442914	NOT6-6L_FAS11684	NOT6-6L	88
35442915	NOT6-6L_FAS11684	NOT6-6L	63
35442916	NOT6-6L_FAS11684	NOT6-6L	86
35442917	NOT6-6L_FAS11684	NOT6-6L	122
35442918	NOT6-6L_FAS11684	NOT6-6L	130
35442919	NOT6-6L_FAS11684	NOT6-6L	65
35442920	NOT6-6L_FAS11684	NOT6-6L	83
35442921	NOT6-6L_FAS11684	NOT6-6L	90
35442922	NOT6-6L_FAS11684	NOT6-6L	38
35442923	NOT6-6L_FAS11684	NOT6-6L	119
35442924	NOT6-6L_FAS11684	NOT6-6L	44
35442925	NOT6-6L_FAS11684	NOT6-6L	41
35442926	NOT6-6L_FAS11684	NOT6-6L	103
35442927	NOT6-6L_FAS11684	NOT6-6L	42
35442928	NOT6-6L_FAS11684	NOT6-6L	67
35442929	NOT6-6L_FAS11684	NOT6-6L	59
35442930	NOT6-6L_FAS11684	NOT6-6L	60
35442931	NOT6-6L_FAS11684	NOT6-6L	177
35442932	NOT6-6L_FAS11684	NOT6-6L	63
35442933	NOT6-6L_FAS11684	NOT6-6L	133
35442934	NOT6-6L_FAS11684	NOT6-6L	133
35442935	NOT6-6L_FAS11684	NOT6-6L	74
35442936	NOT6-6L_FAS11684	NOT6-6L	142
35442937	NOT6-6L_FAS11684	NOT6-6L	88
35442938	NOT6-6L_FAS11684	NOT6-6L	51
35442939	NOT6-6L_FAS11684	NOT6-6L	89
35442940	NOT6-6L_FAS11684	NOT6-6L	90
35442941	NOT6-6L_FAS11684	NOT6-6L	71
35442942	NOT6-6L_FAS11684	NOT6-6L	161
35442943	NOT6-6L_FAS11684	NOT6-6L	81
35442944	NOT6-6L_FAS11684	NOT6-6L	33
35442945	NOT6-6L_FAS11684	NOT6-6L	7
35442946	NOT6-6L_FAS11684	NOT6-6L	104
35442947	NOT6-6L_FAS11684	NOT6-6L	16
35442948	NOT6-6L_FAS11684	NOT6-6L	82
35442949	NOT6-6L_FAS11684	NOT6-6L	179
35442950	NOT6-6L_FAS11684	NOT6-6L	68
35442951	NOT6-6L_FAS11684	NOT6-6L	66
35442952	NOT6-6L_FAS11684	NOT6-6L	121
35442953	NOT6-6L_FAS11684	NOT6-6L	101
35442954	NOT6-6L_FAS11684	NOT6-6L	95
35442955	NOT6-6L_FAS11684	NOT6-6L	49
35442956	NOT6-6L_FAS11684	NOT6-6L	41
35442957	NOT6-6L_FAS11684	NOT6-6L	112
35442958	NOT6-6L_FAS11684	NOT6-6L	77
35442959	NOT6-6L_FAS11684	NOT6-6L	36
35442960	NOT6-6L_FAS11684	NOT6-6L	76
35442961	NOT6-6L_FAS11684	NOT6-6L	63
35442962	NOT6-6L_FAS11684	NOT6-6L	156
35442963	NOT6-6L_FAS11684	NOT6-6L	35
35442964	NOT6-6L_FAS11684	NOT6-6L	59
35442965	NOT6-6L_FAS11684	NOT6-6L	70
35442966	NOT6-6L_FAS11684	NOT6-6L	83
35442967	NOT6-6L_FAS11684	NOT6-6L	74
35442968	NOT6-6L_FAS11684	NOT6-6L	115
35442969	NOT6-6L_FAS11684	NOT6-6L	97
35442970	NOT6-6L_FAS11684	NOT6-6L	73
35442971	NOT6-6L_FAS11684	NOT6-6L	136
35442972	NOT6-6L_FAS11684	NOT6-6L	70
35442973	NOT6-6L_FAS11684	NOT6-6L	79
35442974	NOT6-6L_FAS11684	NOT6-6L	120
35442975	NOT6-6L_FAS11684	NOT6-6L	190
35442976	NOT6-6L_FAS11684	NOT6-6L	63
35442977	NOT6-6L_FAS11684	NOT6-6L	42
35442978	NOT6-6L_FAS11684	NOT6-6L	154
35442979	NOT6-6L_FAS11684	NOT6-6L	61
35442980	NOT6-6L_FAS11684	NOT6-6L	121
35442981	NOT6-6L_FAS11684	NOT6-6L	179
35442982	NOT6-6L_FAS11684	NOT6-6L	77
35442983	NOT6-6L_FAS11684	NOT6-6L	44
35442984	NOT6-6L_FAS11684	NOT6-6L	85
35442985	NOT6-6L_FAS11684	NOT6-6L	99
35442986	NOT6-6L_FAS11684	NOT6-6L	172
35442987	NOT6-6L_FAS11684	NOT6-6L	113
35442988	NOT6-6L_FAS11684	NOT6-6L	191
35442989	NOT6-6L_FAS11684	NOT6-6L	75
35442990	NOT6-6L_FAS11684	NOT6-6L	49
35442991	NOT6-6L_FAS11684	NOT6-6L	65
35442992	NOT6-6L_FAS11684	NOT6-6L	145
35442993	NOT6-6L_FAS11684	NOT6-6L	68
35442994	NOT6-6L_FAS11684	NOT6-6L	70
35442995	NOT6-6L_FAS11684	NOT6-6L	99
35442996	NOT6-6L_FAS11684	NOT6-6L	106
35442997	NOT6-6L_FAS11684	NOT6-6L	59
35442998	NOT6-6L_FAS11684	NOT6-6L	139
35442999	NOT6-6L_FAS11684	NOT6-6L	73
35443000	NOT6-6L_FAS11684	NOT6-6L	67
35443001	NOT6-6L_FAS11684	NOT6-6L	90
35443002	NOT6-6L_FAS11684	NOT6-6L	141
35443003	NOT6-6L_FAS11684	NOT6-6L	86
35443004	NOT6-6L_FAS11684	NOT6-6L	33
35443005	NOT6-6L_FAS11684	NOT6-6L	60
35443006	NOT6-6L_FAS11684	NOT6-6L	41
35443007	NOT6-6L_FAS11684	NOT6-6L	208
35443008	NOT6-6L_FAS11684	NOT6-6L	57
35443009	NOT6-6L_FAS11684	NOT6-6L	79
35443010	NOT6-6L_FAS11684	NOT6-6L	92
35443011	NOT6-6L_FAS11684	NOT6-6L	271
35443012	NOT6-6L_FAS11684	NOT6-6L	22
35443013	NOT6-6L_FAS11684	NOT6-6L	91
35443014	NOT6-6L_FAS11684	NOT6-6L	133
35443015	NOT6-6L_FAS11684	NOT6-6L	80
35443016	NOT6-6L_FAS11684	NOT6-6L	49
35443017	NOT6-6L_FAS11684	NOT6-6L	65
35443018	NOT6-6L_FAS11684	NOT6-6L	110
35443019	NOT6-6L_FAS11684	NOT6-6L	64
35443020	NOT6-6L_FAS11684	NOT6-6L	124
35443021	NOT6-6L_FAS11684	NOT6-6L	42
35443022	NOT6-6L_FAS11684	NOT6-6L	83
35443023	NOT6-6L_FAS11684	NOT6-6L	29
35443024	NOT6-6L_FAS11684	NOT6-6L	38
35443025	NOT6-6L_FAS11684	NOT6-6L	61
35443026	NOT6-6L_FAS11684	NOT6-6L	95
35443027	NOT6-6L_FAS11684	NOT6-6L	67
35443028	NOT6-6L_FAS11684	NOT6-6L	86
35443029	NOT6-6L_FAS11684	NOT6-6L	140
35443030	NOT6-6L_FAS11684	NOT6-6L	67
35443031	NOT6-6L_FAS11684	NOT6-6L	131
35443032	NOT6-6L_FAS11684	NOT6-6L	68
35443033	NOT6-6L_FAS11684	NOT6-6L	165
35443034	NOT6-6L_FAS11684	NOT6-6L	100
35443035	NOT6-6L_FAS11684	NOT6-6L	101
35443036	NOT6-6L_FAS11684	NOT6-6L	90
35443037	NOT6-6L_FAS11684	NOT6-6L	54
35443038	NOT6-6L_FAS11684	NOT6-6L	183
35443039	NOT6-6L_FAS11684	NOT6-6L	97
35443040	NOT6-6L_FAS11684	NOT6-6L	39
35443041	NOT6-6L_FAS11684	NOT6-6L	69
35443042	NOT6-6L_FAS11684	NOT6-6L	75
35443043	NOT6-6L_FAS11684	NOT6-6L	128
35443044	NOT6-6L_FAS11684	NOT6-6L	61
35443045	NOT6-6L_FAS11684	NOT6-6L	109
35443046	NOT6-6L_FAS11684	NOT6-6L	139
35443047	NOT6-6L_FAS11684	NOT6-6L	94
35443048	NOT6-6L_FAS11684	NOT6-6L	116
35443049	NOT6-6L_FAS11684	NOT6-6L	70
35443050	NOT6-6L_FAS11684	NOT6-6L	84
35443051	NOT6-6L_FAS11684	NOT6-6L	115
35443052	NOT6-6L_FAS11684	NOT6-6L	193
35443053	NOT6-6L_FAS11684	NOT6-6L	133
35443054	NOT6-6L_FAS11684	NOT6-6L	78
35443055	NOT6-6L_FAS11684	NOT6-6L	17
35443056	NOT6-6L_FAS11684	NOT6-6L	67
35443057	NOT6-6L_FAS11684	NOT6-6L	159
35443058	NOT6-6L_FAS11684	NOT6-6L	140
35443059	NOT6-6L_FAS11684	NOT6-6L	193
35443060	NOT6-6L_FAS11684	NOT6-6L	89
35443061	NOT6-6L_FAS11684	NOT6-6L	124
35443062	NOT6-6L_FAS11684	NOT6-6L	34
35443063	NOT6-6L_FAS11684	NOT6-6L	143
35443064	NOT6-6L_FAS11684	NOT6-6L	24
35443065	NOT6-6L_FAS11684	NOT6-6L	124
35443066	NOT6-6L_FAS11684	NOT6-6L	49
35443067	NOT6-6L_FAS11684	NOT6-6L	125
35443068	NOT6-6L_FAS11684	NOT6-6L	119
35443069	NOT6-6L_FAS11684	NOT6-6L	121
35443070	NOT6-6L_FAS11684	NOT6-6L	49
35443071	NOT6-6L_FAS11684	NOT6-6L	136
35443072	NOT6-6L_FAS11684	NOT6-6L	33
35443073	NOT6-6L_FAS11684	NOT6-6L	63
35443074	NOT6-6L_FAS11684	NOT6-6L	84
35443075	NOT6-6L_FAS11684	NOT6-6L	82
35443076	NOT6-6L_FAS11684	NOT6-6L	164
35443077	NOT6-6L_FAS11684	NOT6-6L	41
35443078	NOT6-6L_FAS11684	NOT6-6L	55
35443079	NOT6-6L_FAS11684	NOT6-6L	94
35443080	NOT6-6L_FAS11684	NOT6-6L	75
35443081	NOT6-6L_FAS11684	NOT6-6L	55
35443082	NOT6-6L_FAS11684	NOT6-6L	127
35443083	NOT6-6L_FAS11684	NOT6-6L	85
35443084	NOT6-6L_FAS11684	NOT6-6L	130
35443085	NOT6-6L_FAS11684	NOT6-6L	112
35443086	NOT6-6L_FAS11684	NOT6-6L	216
35443087	NOT6-6L_FAS11684	NOT6-6L	208
35443088	NOT6-6L_FAS11684	NOT6-6L	95
35443089	NOT6-6L_FAS11684	NOT6-6L	105
35443090	NOT6-6L_FAS11684	NOT6-6L	65
35443091	NOT6-6L_FAS11684	NOT6-6L	216
35443092	NOT6-6L_FAS11684	NOT6-6L	64
35443093	NOT6-6L_FAS11684	NOT6-6L	43
35443094	NOT6-6L_FAS11684	NOT6-6L	94
35443095	NOT6-6L_FAS11684	NOT6-6L	73
35443096	NOT6-6L_FAS11684	NOT6-6L	49
35443097	NOT6-6L_FAS11684	NOT6-6L	97
35443098	NOT6-6L_FAS11684	NOT6-6L	51
35443099	NOT6-6L_FAS11684	NOT6-6L	120
35443100	NOT6-6L_FAS11684	NOT6-6L	115
35443101	NOT6-6L_FAS11684	NOT6-6L	190
35443102	NOT6-6L_FAS11684	NOT6-6L	102
35443103	NOT6-6L_FAS11684	NOT6-6L	46
35443104	NOT6-6L_FAS11684	NOT6-6L	188
35443105	NOT6-6L_FAS11684	NOT6-6L	103
35443106	NOT6-6L_FAS11684	NOT6-6L	63
35443107	NOT6-6L_FAS11684	NOT6-6L	83
35443108	NOT6-6L_FAS11684	NOT6-6L	104
35443109	NOT6-6L_FAS11684	NOT6-6L	105
35443110	NOT6-6L_FAS11684	NOT6-6L	96
35443111	NOT6-6L_FAS11684	NOT6-6L	74
35443112	NOT6-6L_FAS11684	NOT6-6L	117
35443113	NOT6-6L_FAS11684	NOT6-6L	137
35443114	NOT6-6L_FAS11684	NOT6-6L	44
35443115	NOT6-6L_FAS11684	NOT6-6L	125
35443116	NOT6-6L_FAS11684	NOT6-6L	94
35443117	NOT6-6L_FAS11684	NOT6-6L	29
35443118	NOT6-6L_FAS11684	NOT6-6L	126
35443119	NOT6-6L_FAS11684	NOT6-6L	53
35443120	NOT6-6L_FAS11684	NOT6-6L	49
35443121	NOT6-6L_FAS11684	NOT6-6L	95
35443122	NOT6-6L_FAS11684	NOT6-6L	77
35443123	NOT6-6L_FAS11684	NOT6-6L	114
35443124	NOT6-6L_FAS11684	NOT6-6L	157
35443125	NOT6-6L_FAS11684	NOT6-6L	50
35443126	NOT6-6L_FAS11684	NOT6-6L	66
35443127	NOT6-6L_FAS11684	NOT6-6L	49
35443128	NOT6-6L_FAS11684	NOT6-6L	78
35443129	NOT6-6L_FAS11684	NOT6-6L	48
35443130	NOT6-6L_FAS11684	NOT6-6L	106
35443131	NOT6-6L_FAS11684	NOT6-6L	84
35443132	NOT6-6L_FAS11684	NOT6-6L	48
35443133	NOT6-6L_FAS11684	NOT6-6L	52
35443134	NOT6-6L_FAS11684	NOT6-6L	64
35443135	NOT6-6L_FAS11684	NOT6-6L	40
35443136	NOT6-6L_FAS11684	NOT6-6L	47
35443137	NOT6-6L_FAS11684	NOT6-6L	83
35443138	NOT6-6L_FAS11684	NOT6-6L	53
35443139	NOT6-6L_FAS11684	NOT6-6L	83
35443140	NOT6-6L_FAS11684	NOT6-6L	76
35443141	NOT6-6L_FAS11684	NOT6-6L	61
35443142	NOT6-6L_FAS11684	NOT6-6L	64
35443143	NOT6-6L_FAS11684	NOT6-6L	45
35443144	NOT6-6L_FAS11684	NOT6-6L	50
35443145	NOT6-6L_FAS11684	NOT6-6L	41
35443146	NOT6-6L_FAS11684	NOT6-6L	77
35443147	NOT6-6L_FAS11684	NOT6-6L	41
35443148	NOT6-6L_FAS11684	NOT6-6L	105
35443149	NOT6-6L_FAS11684	NOT6-6L	64
35443150	NOT6-6L_FAS11684	NOT6-6L	77
35443151	NOT6-6L_FAS11684	NOT6-6L	50
35443152	NOT6-6L_FAS11684	NOT6-6L	112
35443153	NOT6-6L_FAS11684	NOT6-6L	115
35443154	NOT6-6L_FAS11684	NOT6-6L	59
35443155	NOT6-6L_FAS11684	NOT6-6L	168
35443156	NOT6-6L_FAS11684	NOT6-6L	83
35443157	NOT6-6L_FAS11684	NOT6-6L	43
35443158	NOT6-6L_FAS11684	NOT6-6L	69
35443159	NOT6-6L_FAS11684	NOT6-6L	53
35443160	NOT6-6L_FAS11684	NOT6-6L	63
35443161	NOT6-6L_FAS11684	NOT6-6L	126
35443162	NOT6-6L_FAS11684	NOT6-6L	93
35443163	NOT6-6L_FAS11684	NOT6-6L	112
35443164	NOT6-6L_FAS11684	NOT6-6L	109
35443165	NOT6-6L_FAS11684	NOT6-6L	34
35443166	NOT6-6L_FAS11684	NOT6-6L	86
35443167	NOT6-6L_FAS11684	NOT6-6L	51
35443168	NOT6-6L_FAS11684	NOT6-6L	33
35443169	NOT6-6L_FAS11684	NOT6-6L	107
35443170	NOT6-6L_FAS11684	NOT6-6L	52
35443171	NOT6-6L_FAS11684	NOT6-6L	79
35443172	NOT6-6L_FAS11684	NOT6-6L	89
35443173	NOT6-6L_FAS11684	NOT6-6L	63
35443174	NOT6-6L_FAS11684	NOT6-6L	131
35443175	NOT6-6L_FAS11684	NOT6-6L	50
35443176	NOT6-6L_FAS11684	NOT6-6L	141
35443177	NOT6-6L_FAS11684	NOT6-6L	110
35443178	NOT6-6L_FAS11684	NOT6-6L	106
35443179	NOT6-6L_FAS11684	NOT6-6L	63
35443180	NOT6-6L_FAS11684	NOT6-6L	136
35443181	NOT6-6L_FAS11684	NOT6-6L	114
35443182	NOT6-6L_FAS11684	NOT6-6L	63
35443183	NOT6-6L_FAS11684	NOT6-6L	88
35443184	NOT6-6L_FAS11684	NOT6-6L	107
35443185	NOT6-6L_FAS11684	NOT6-6L	93
35443186	NOT6-6L_FAS11684	NOT6-6L	93
35443187	NOT6-6L_FAS11684	NOT6-6L	92
35443188	NOT6-6L_FAS11684	NOT6-6L	37
35443189	NOT6-6L_FAS11684	NOT6-6L	175
35443190	NOT6-6L_FAS11684	NOT6-6L	31
35443191	NOT6-6L_FAS11684	NOT6-6L	64
35443192	NOT6-6L_FAS11684	NOT6-6L	36
35443193	NOT6-6L_FAS11684	NOT6-6L	83
35443194	NOT6-6L_FAS11684	NOT6-6L	79
35443195	NOT6-6L_FAS11684	NOT6-6L	59
35443196	NOT6-6L_FAS11684	NOT6-6L	46
35443197	NOT6-6L_FAS11684	NOT6-6L	64
35443198	NOT6-6L_FAS11684	NOT6-6L	197
35443199	NOT6-6L_FAS11684	NOT6-6L	62
35443200	NOT6-6L_FAS11684	NOT6-6L	58
35443201	NOT6-6L_FAS11684	NOT6-6L	175
35443202	NOT6-6L_FAS11684	NOT6-6L	33
35443203	NOT6-6L_FAS11684	NOT6-6L	61
35443204	NOT6-6L_FAS11684	NOT6-6L	42
35443205	NOT6-6L_FAS11684	NOT6-6L	80
35443206	NOT6-6L_FAS11684	NOT6-6L	53
35443207	NOT6-6L_FAS11684	NOT6-6L	170
35443208	NOT6-6L_FAS11684	NOT6-6L	45
35443209	NOT6-6L_FAS11684	NOT6-6L	53
35443210	NOT6-6L_FAS11684	NOT6-6L	208
35443211	NOT6-6L_FAS11684	NOT6-6L	88
35443212	NOT6-6L_FAS11684	NOT6-6L	95
35443213	NOT6-6L_FAS11684	NOT6-6L	76
35443214	NOT6-6L_FAS11684	NOT6-6L	143
35443215	NOT6-6L_FAS11684	NOT6-6L	66
35443216	NOT6-6L_FAS11684	NOT6-6L	71
35443217	NOT6-6L_FAS11684	NOT6-6L	130
35443218	NOT6-6L_FAS11684	NOT6-6L	72
35443219	NOT6-6L_FAS11684	NOT6-6L	89
35443220	NOT6-6L_FAS11684	NOT6-6L	145
35443221	NOT6-6L_FAS11684	NOT6-6L	108
35443222	NOT6-6L_FAS11684	NOT6-6L	46
35443223	NOT6-6L_FAS11684	NOT6-6L	24
35443224	NOT6-6L_FAS11684	NOT6-6L	125
35443225	NOT6-6L_FAS11684	NOT6-6L	75
35443226	NOT6-6L_FAS11684	NOT6-6L	148
35443227	NOT6-6L_FAS11684	NOT6-6L	100
35443228	NOT6-6L_FAS11684	NOT6-6L	85
35443229	NOT6-6L_FAS11684	NOT6-6L	93
35443230	NOT6-6L_FAS11684	NOT6-6L	76
35443231	NOT6-6L_FAS11684	NOT6-6L	186
35443232	NOT6-6L_FAS11684	NOT6-6L	75
35443233	NOT6-6L_FAS11684	NOT6-6L	106
35443234	NOT6-6L_FAS11684	NOT6-6L	64
35443235	NOT6-6L_FAS11684	NOT6-6L	60
35443236	NOT6-6L_FAS11684	NOT6-6L	142
35443237	NOT6-6L_FAS11684	NOT6-6L	53
35443238	NOT6-6L_FAS11684	NOT6-6L	22
35443239	NOT6-6L_FAS11684	NOT6-6L	120
35443240	NOT6-6L_FAS11684	NOT6-6L	202
35443241	NOT6-6L_FAS11684	NOT6-6L	56
35443242	NOT6-6L_FAS11684	NOT6-6L	48
35443243	NOT6-6L_FAS11684	NOT6-6L	52
35443244	NOT6-6L_FAS11684	NOT6-6L	61
35443245	NOT6-6L_FAS11684	NOT6-6L	105
35443246	NOT6-6L_FAS11684	NOT6-6L	55
35443247	NOT6-6L_FAS11684	NOT6-6L	133
35443248	NOT6-6L_FAS11684	NOT6-6L	86
35443249	NOT6-6L_FAS11684	NOT6-6L	109
35443250	NOT6-6L_FAS11684	NOT6-6L	58
35443251	NOT6-6L_FAS11684	NOT6-6L	118
35443252	NOT6-6L_FAS11684	NOT6-6L	104
35443253	NOT6-6L_FAS11684	NOT6-6L	59
35443254	NOT6-6L_FAS11684	NOT6-6L	221
35443255	NOT6-6L_FAS11684	NOT6-6L	156
35443256	NOT6-6L_FAS11684	NOT6-6L	23
35443257	NOT6-6L_FAS11684	NOT6-6L	52
35443258	NOT6-6L_FAS11684	NOT6-6L	67
35443259	NOT6-6L_FAS11684	NOT6-6L	176
35443260	NOT6-6L_FAS11684	NOT6-6L	123
35443261	NOT6-6L_FAS11684	NOT6-6L	69
35443262	NOT6-6L_FAS11684	NOT6-6L	104
35443263	NOT6-6L_FAS11684	NOT6-6L	17
35443264	NOT6-6L_FAS11684	NOT6-6L	143
35443265	NOT6-6L_FAS11684	NOT6-6L	63
35443266	NOT6-6L_FAS11684	NOT6-6L	142
35443267	NOT6-6L_FAS11684	NOT6-6L	125
35443268	NOT6-6L_FAS11684	NOT6-6L	27
35443269	NOT6-6L_FAS11684	NOT6-6L	65
35443270	NOT6-6L_FAS11684	NOT6-6L	83
35443271	NOT6-6L_FAS11684	NOT6-6L	160
35443272	NOT6-6L_FAS11684	NOT6-6L	95
35443273	NOT6-6L_FAS11684	NOT6-6L	74
35443274	NOT6-6L_FAS11684	NOT6-6L	78
35443275	NOT6-6L_FAS11684	NOT6-6L	55
35443276	NOT6-6L_FAS11684	NOT6-6L	143
35443277	NOT6-6L_FAS11684	NOT6-6L	11
35443278	NOT6-6L_FAS11684	NOT6-6L	25
35443279	NOT6-6L_FAS11684	NOT6-6L	155
35443280	NOT6-6L_FAS11684	NOT6-6L	113
35443281	NOT6-6L_FAS11684	NOT6-6L	56
35443282	NOT6-6L_FAS11684	NOT6-6L	51
35443283	NOT6-6L_FAS11684	NOT6-6L	48
35443284	NOT6-6L_FAS11684	NOT6-6L	89
35443285	NOT6-6L_FAS11684	NOT6-6L	105
35443286	NOT6-6L_FAS11684	NOT6-6L	253
35443287	NOT6-6L_FAS11684	NOT6-6L	76
35443288	NOT6-6L_FAS11684	NOT6-6L	90
35443289	NOT6-6L_FAS11684	NOT6-6L	103
35443290	NOT6-6L_FAS11684	NOT6-6L	99
35443291	NOT6-6L_FAS11684	NOT6-6L	79
35443292	NOT6-6L_FAS11684	NOT6-6L	42
35443293	NOT6-6L_FAS11684	NOT6-6L	113
35443294	NOT6-6L_FAS11684	NOT6-6L	144
35443295	NOT6-6L_FAS11684	NOT6-6L	57
35443296	NOT6-6L_FAS11684	NOT6-6L	60
35443297	NOT6-6L_FAS11684	NOT6-6L	50
35443298	NOT6-6L_FAS11684	NOT6-6L	61
35443299	NOT6-6L_FAS11684	NOT6-6L	139
35443300	NOT6-6L_FAS11684	NOT6-6L	53
35443301	NOT6-6L_FAS11684	NOT6-6L	145
35443302	NOT6-6L_FAS11684	NOT6-6L	52
35443303	NOT6-6L_FAS11684	NOT6-6L	42
35443304	NOT6-6L_FAS11684	NOT6-6L	66
35443305	NOT6-6L_FAS11684	NOT6-6L	124
35443306	NOT6-6L_FAS11684	NOT6-6L	109
35443307	NOT6-6L_FAS11684	NOT6-6L	42
35443308	NOT6-6L_FAS11684	NOT6-6L	110
35443309	NOT6-6L_FAS11684	NOT6-6L	80
35443310	NOT6-6L_FAS11684	NOT6-6L	70
35443311	NOT6-6L_FAS11684	NOT6-6L	31
35443312	NOT6-6L_FAS11684	NOT6-6L	26
35443313	NOT6-6L_FAS11684	NOT6-6L	59
35443314	NOT6-6L_FAS11684	NOT6-6L	64
35443315	NOT6-6L_FAS11684	NOT6-6L	164
35443316	NOT6-6L_FAS11684	NOT6-6L	171
35443317	NOT6-6L_FAS11684	NOT6-6L	69
35443318	NOT6-6L_FAS11684	NOT6-6L	136
35443319	NOT6-6L_FAS11684	NOT6-6L	160
35443320	NOT6-6L_FAS11684	NOT6-6L	65
35443321	NOT6-6L_FAS11684	NOT6-6L	121
35443322	NOT6-6L_FAS11684	NOT6-6L	78
35443323	NOT6-6L_FAS11684	NOT6-6L	98
35443324	NOT6-6L_FAS11684	NOT6-6L	62
35443325	NOT6-6L_FAS11684	NOT6-6L	53
35443326	NOT6-6L_FAS11684	NOT6-6L	56
35443327	NOT6-6L_FAS11684	NOT6-6L	117
35443328	NOT6-6L_FAS11684	NOT6-6L	46
35443329	NOT6-6L_FAS11684	NOT6-6L	189
35443330	NOT6-6L_FAS11684	NOT6-6L	109
35443331	NOT6-6L_FAS11684	NOT6-6L	64
35443332	NOT6-6L_FAS11684	NOT6-6L	44
35443333	NOT6-6L_FAS11684	NOT6-6L	102
35443334	NOT6-6L_FAS11684	NOT6-6L	33
35443335	NOT6-6L_FAS11684	NOT6-6L	69
35443336	NOT6-6L_FAS11684	NOT6-6L	86
35443337	NOT6-6L_FAS11684	NOT6-6L	244
35443338	NOT6-6L_FAS11684	NOT6-6L	49
35443339	NOT6-6L_FAS11684	NOT6-6L	37
35443340	NOT6-6L_FAS11684	NOT6-6L	39
35443341	NOT6-6L_FAS11684	NOT6-6L	80
35443342	NOT6-6L_FAS11684	NOT6-6L	48
35443343	NOT6-6L_FAS11684	NOT6-6L	170
35443344	NOT6-6L_FAS11684	NOT6-6L	173
35443345	NOT6-6L_FAS11684	NOT6-6L	52
35443346	NOT6-6L_FAS11684	NOT6-6L	79
35443347	NOT6-6L_FAS11684	NOT6-6L	153
35443348	NOT6-6L_FAS11684	NOT6-6L	114
35443349	NOT6-6L_FAS11684	NOT6-6L	50
35443350	NOT6-6L_FAS11684	NOT6-6L	134
35443351	NOT6-6L_FAS11684	NOT6-6L	69
35443352	NOT6-6L_FAS11684	NOT6-6L	75
35443353	NOT6-6L_FAS11684	NOT6-6L	54
35443354	NOT6-6L_FAS11684	NOT6-6L	85
35443355	NOT6-6L_FAS11684	NOT6-6L	125
35443356	NOT6-6L_FAS11684	NOT6-6L	94
35443357	NOT6-6L_FAS11684	NOT6-6L	86
35443358	NOT6-6L_FAS11684	NOT6-6L	48
35443359	NOT6-6L_FAS11684	NOT6-6L	60
35443360	NOT6-6L_FAS11684	NOT6-6L	87
35443361	NOT6-6L_FAS11684	NOT6-6L	141
35443362	NOT6-6L_FAS11684	NOT6-6L	73
35443363	NOT6-6L_FAS11684	NOT6-6L	143
35443364	NOT6-6L_FAS11684	NOT6-6L	130
35443365	NOT6-6L_FAS11684	NOT6-6L	75
35443366	NOT6-6L_FAS11684	NOT6-6L	92
35443367	NOT6-6L_FAS11684	NOT6-6L	42
35443368	NOT6-6L_FAS11684	NOT6-6L	147
35443369	NOT6-6L_FAS11684	NOT6-6L	71
35443370	NOT6-6L_FAS11684	NOT6-6L	134
35443371	NOT6-6L_FAS11684	NOT6-6L	134
35443372	NOT6-6L_FAS11684	NOT6-6L	81
35443373	NOT6-6L_FAS11684	NOT6-6L	146
35443374	NOT6-6L_FAS11684	NOT6-6L	105
35443375	NOT6-6L_FAS11684	NOT6-6L	78
35443376	NOT6-6L_FAS11684	NOT6-6L	51
35443377	NOT6-6L_FAS11684	NOT6-6L	105
35443378	NOT6-6L_FAS11684	NOT6-6L	113
35443379	NOT6-6L_FAS11684	NOT6-6L	99
35443380	NOT6-6L_FAS11684	NOT6-6L	83
35443381	NOT6-6L_FAS11684	NOT6-6L	90
35443382	NOT6-6L_FAS11684	NOT6-6L	88
35443383	NOT6-6L_FAS11684	NOT6-6L	131
35443384	NOT6-6L_FAS11684	NOT6-6L	52
35443385	NOT6-6L_FAS11684	NOT6-6L	176
35443386	NOT6-6L_FAS11684	NOT6-6L	99
35443387	NOT6-6L_FAS11684	NOT6-6L	115
35443388	NOT6-6L_FAS11684	NOT6-6L	95
35443389	NOT6-6L_FAS11684	NOT6-6L	30
35443390	NOT6-6L_FAS11684	NOT6-6L	106
35443391	NOT6-6L_FAS11684	NOT6-6L	102
35443392	NOT6-6L_FAS11684	NOT6-6L	28
35443393	NOT6-6L_FAS11684	NOT6-6L	128
35443394	NOT6-6L_FAS11684	NOT6-6L	135
35443395	NOT6-6L_FAS11684	NOT6-6L	161
35443396	NOT6-6L_FAS11684	NOT6-6L	117
35443397	NOT6-6L_FAS11684	NOT6-6L	39
35443398	NOT6-6L_FAS11684	NOT6-6L	46
35443399	NOT6-6L_FAS11684	NOT6-6L	92
35443400	NOT6-6L_FAS11684	NOT6-6L	61
35443401	NOT6-6L_FAS11684	NOT6-6L	129
35443402	NOT6-6L_FAS11684	NOT6-6L	59
35443403	NOT6-6L_FAS11684	NOT6-6L	95
35443404	NOT6-6L_FAS11684	NOT6-6L	109
35443405	NOT6-6L_FAS11684	NOT6-6L	54
35443406	NOT6-6L_FAS11684	NOT6-6L	61
35443407	NOT6-6L_FAS11684	NOT6-6L	31
35443408	NOT6-6L_FAS11684	NOT6-6L	52
35443409	NOT6-6L_FAS11684	NOT6-6L	113
35443410	NOT6-6L_FAS11684	NOT6-6L	186
35443411	NOT6-6L_FAS11684	NOT6-6L	65
35443412	NOT6-6L_FAS11684	NOT6-6L	48
35443413	NOT6-6L_FAS11684	NOT6-6L	44
35443414	NOT6-6L_FAS11684	NOT6-6L	96
35443415	NOT6-6L_FAS11684	NOT6-6L	77
35443416	NOT6-6L_FAS11684	NOT6-6L	59
35443417	NOT6-6L_FAS11684	NOT6-6L	272
35443418	NOT6-6L_FAS11684	NOT6-6L	127
35443419	NOT6-6L_FAS11684	NOT6-6L	120
35443420	NOT6-6L_FAS11684	NOT6-6L	90
35443421	NOT6-6L_FAS11684	NOT6-6L	76
35443422	NOT6-6L_FAS11684	NOT6-6L	75
35443423	NOT6-6L_FAS11684	NOT6-6L	56
35443424	NOT6-6L_FAS11684	NOT6-6L	80
35443425	NOT6-6L_FAS11684	NOT6-6L	104
35443426	NOT6-6L_FAS11684	NOT6-6L	73
35443427	NOT6-6L_FAS11684	NOT6-6L	75
35443428	NOT6-6L_FAS11684	NOT6-6L	59
35443429	NOT6-6L_FAS11684	NOT6-6L	69
35443430	NOT6-6L_FAS11684	NOT6-6L	91
35443431	NOT6-6L_FAS11684	NOT6-6L	119
35443432	NOT6-6L_FAS11684	NOT6-6L	105
35443433	NOT6-6L_FAS11684	NOT6-6L	155
35443434	NOT6-6L_FAS11684	NOT6-6L	88
35443435	NOT6-6L_FAS11684	NOT6-6L	88
35443436	NOT6-6L_FAS11684	NOT6-6L	106
35443437	NOT6-6L_FAS11684	NOT6-6L	89
35443438	NOT6-6L_FAS11684	NOT6-6L	106
35443439	NOT6-6L_FAS11684	NOT6-6L	26
35443440	NOT6-6L_FAS11684	NOT6-6L	31
35443441	NOT6-6L_FAS11684	NOT6-6L	65
35443442	NOT6-6L_FAS11684	NOT6-6L	57
35443443	NOT6-6L_FAS11684	NOT6-6L	112
35443444	NOT6-6L_FAS11684	NOT6-6L	58
35443445	NOT6-6L_FAS11684	NOT6-6L	127
35443446	NOT6-6L_FAS11684	NOT6-6L	103
35443447	NOT6-6L_FAS11684	NOT6-6L	41
35443448	NOT6-6L_FAS11684	NOT6-6L	131
35443449	NOT6-6L_FAS11684	NOT6-6L	47
35443450	NOT6-6L_FAS11684	NOT6-6L	166
35443451	NOT6-6L_FAS11684	NOT6-6L	99
35443452	NOT6-6L_FAS11684	NOT6-6L	33
35443453	NOT6-6L_FAS11684	NOT6-6L	60
35443454	NOT6-6L_FAS11684	NOT6-6L	92
35443455	NOT6-6L_FAS11684	NOT6-6L	37
35443456	NOT6-6L_FAS11684	NOT6-6L	52
35443457	NOT6-6L_FAS11684	NOT6-6L	218
35443458	NOT6-6L_FAS11684	NOT6-6L	103
35443459	NOT6-6L_FAS11684	NOT6-6L	79
35443460	NOT6-6L_FAS11684	NOT6-6L	158
35443461	NOT6-6L_FAS11684	NOT6-6L	137
35443462	NOT6-6L_FAS11684	NOT6-6L	139
35443463	NOT6-6L_FAS11684	NOT6-6L	137
35443464	NOT6-6L_FAS11684	NOT6-6L	54
35443465	NOT6-6L_FAS11684	NOT6-6L	61
35443466	NOT6-6L_FAS11684	NOT6-6L	18
35443467	NOT6-6L_FAS11684	NOT6-6L	42
35443468	NOT6-6L_FAS11684	NOT6-6L	42
35443469	NOT6-6L_FAS11684	NOT6-6L	70
35443470	NOT6-6L_FAS11684	NOT6-6L	121
35443471	NOT6-6L_FAS11684	NOT6-6L	105
35443472	NOT6-6L_FAS11684	NOT6-6L	53
35443473	NOT6-6L_FAS11684	NOT6-6L	173
35443474	NOT6-6L_FAS11684	NOT6-6L	45
35443475	NOT6-6L_FAS11684	NOT6-6L	57
35443476	NOT6-6L_FAS11684	NOT6-6L	194
35443477	NOT6-6L_FAS11684	NOT6-6L	69
35443478	NOT6-6L_FAS11684	NOT6-6L	52
35443479	NOT6-6L_FAS11684	NOT6-6L	45
35443480	NOT6-6L_FAS11684	NOT6-6L	51
35443481	NOT6-6L_FAS11684	NOT6-6L	81
35443482	NOT6-6L_FAS11684	NOT6-6L	151
35443483	NOT6-6L_FAS11684	NOT6-6L	89
35443484	NOT6-6L_FAS11684	NOT6-6L	136
35443485	NOT6-6L_FAS11684	NOT6-6L	61
35443486	NOT6-6L_FAS11684	NOT6-6L	72
35443487	NOT6-6L_FAS11684	NOT6-6L	72
35443488	NOT6-6L_FAS11684	NOT6-6L	115
35443489	NOT6-6L_FAS11684	NOT6-6L	253
35443490	NOT6-6L_FAS11684	NOT6-6L	124
35443491	NOT6-6L_FAS11684	NOT6-6L	110
35443492	NOT6-6L_FAS11684	NOT6-6L	60
35443493	NOT6-6L_FAS11684	NOT6-6L	68
35443494	NOT6-6L_FAS11684	NOT6-6L	187
35443495	NOT6-6L_FAS11684	NOT6-6L	124
35443496	NOT6-6L_FAS11684	NOT6-6L	97
35443497	NOT6-6L_FAS11684	NOT6-6L	69
35443498	NOT6-6L_FAS11684	NOT6-6L	98
35443499	NOT6-6L_FAS11684	NOT6-6L	59
35443500	NOT6-6L_FAS11684	NOT6-6L	83
35443501	NOT6-6L_FAS11684	NOT6-6L	36
35443502	NOT6-6L_FAS11684	NOT6-6L	103
35443503	NOT6-6L_FAS11684	NOT6-6L	126
35443504	NOT6-6L_FAS11684	NOT6-6L	130
35443505	NOT6-6L_FAS11684	NOT6-6L	112
35443506	NOT6-6L_FAS11684	NOT6-6L	74
35443507	NOT6-6L_FAS11684	NOT6-6L	91
35443508	NOT6-6L_FAS11684	NOT6-6L	107
35443509	NOT6-6L_FAS11684	NOT6-6L	43
35443510	NOT6-6L_FAS11684	NOT6-6L	98
35443511	NOT6-6L_FAS11684	NOT6-6L	57
35443512	NOT6-6L_FAS11684	NOT6-6L	133
35443513	NOT6-6L_FAS11684	NOT6-6L	79
35443514	NOT6-6L_FAS11684	NOT6-6L	52
35443515	NOT6-6L_FAS11684	NOT6-6L	82
35443516	NOT6-6L_FAS11684	NOT6-6L	80
35443517	NOT6-6L_FAS11684	NOT6-6L	23
35443518	NOT6-6L_FAS11684	NOT6-6L	64
35443519	NOT6-6L_FAS11684	NOT6-6L	82
35443520	NOT6-6L_FAS11684	NOT6-6L	71
35443521	NOT6-6L_FAS11684	NOT6-6L	99
35443522	NOT6-6L_FAS11684	NOT6-6L	128
35443523	NOT6-6L_FAS11684	NOT6-6L	43
35443524	NOT6-6L_FAS11684	NOT6-6L	86
35443525	NOT6-6L_FAS11684	NOT6-6L	113
35443526	NOT6-6L_FAS11684	NOT6-6L	112
35443527	NOT6-6L_FAS11684	NOT6-6L	106
35443528	NOT6-6L_FAS11684	NOT6-6L	80
35443529	NOT6-6L_FAS11684	NOT6-6L	59
35443530	NOT6-6L_FAS11684	NOT6-6L	149
35443531	NOT6-6L_FAS11684	NOT6-6L	119
35443532	NOT6-6L_FAS11684	NOT6-6L	108
35443533	NOT6-6L_FAS11684	NOT6-6L	106
35443534	NOT6-6L_FAS11684	NOT6-6L	131
35443535	NOT6-6L_FAS11684	NOT6-6L	110
35443536	NOT6-6L_FAS11684	NOT6-6L	38
35443537	NOT6-6L_FAS11684	NOT6-6L	57
35443538	NOT6-6L_FAS11684	NOT6-6L	64
35443539	NOT6-6L_FAS11684	NOT6-6L	145
35443540	NOT6-6L_FAS11684	NOT6-6L	52
35443541	NOT6-6L_FAS11684	NOT6-6L	153
35443542	NOT6-6L_FAS11684	NOT6-6L	157
35443543	NOT6-6L_FAS11684	NOT6-6L	66
35443544	NOT6-6L_FAS11684	NOT6-6L	58
35443545	NOT6-6L_FAS11684	NOT6-6L	121
35443546	NOT6-6L_FAS11684	NOT6-6L	140
35443547	NOT6-6L_FAS11684	NOT6-6L	94
35443548	NOT6-6L_FAS11684	NOT6-6L	123
35443549	NOT6-6L_FAS11684	NOT6-6L	100
35443550	NOT6-6L_FAS11684	NOT6-6L	59
35443551	NOT6-6L_FAS11684	NOT6-6L	47
35443552	NOT6-6L_FAS11684	NOT6-6L	45
35443553	NOT6-6L_FAS11684	NOT6-6L	164
35443554	NOT6-6L_FAS11684	NOT6-6L	133
35443555	NOT6-6L_FAS11684	NOT6-6L	140
35443556	NOT6-6L_FAS11684	NOT6-6L	122
35443557	NOT6-6L_FAS11684	NOT6-6L	92
35443558	NOT6-6L_FAS11684	NOT6-6L	58
35443559	NOT6-6L_FAS11684	NOT6-6L	77
35443560	NOT6-6L_FAS11684	NOT6-6L	44
35443561	NOT6-6L_FAS11684	NOT6-6L	51
35443562	NOT6-6L_FAS11684	NOT6-6L	149
35443563	NOT6-6L_FAS11684	NOT6-6L	97
35443564	NOT6-6L_FAS11684	NOT6-6L	145
35443565	NOT6-6L_FAS11684	NOT6-6L	131
35443566	NOT6-6L_FAS11684	NOT6-6L	371
35443567	NOT6-6L_FAS11684	NOT6-6L	103
35443568	NOT6-6L_FAS11684	NOT6-6L	119
35443569	NOT6-6L_FAS11684	NOT6-6L	93
35443570	NOT6-6L_FAS11684	NOT6-6L	75
35443571	NOT6-6L_FAS11684	NOT6-6L	56
35443572	NOT6-6L_FAS11684	NOT6-6L	75
35443573	NOT6-6L_FAS11684	NOT6-6L	41
35443574	NOT6-6L_FAS11684	NOT6-6L	186
35443575	NOT6-6L_FAS11684	NOT6-6L	158
35443576	NOT6-6L_FAS11684	NOT6-6L	89
35443577	NOT6-6L_FAS11684	NOT6-6L	123
35443578	NOT6-6L_FAS11684	NOT6-6L	99
35443579	NOT6-6L_FAS11684	NOT6-6L	130
35443580	NOT6-6L_FAS11684	NOT6-6L	45
35443581	NOT6-6L_FAS11684	NOT6-6L	74
35443582	NOT6-6L_FAS11684	NOT6-6L	144
35443583	NOT6-6L_FAS11684	NOT6-6L	84
35443584	NOT6-6L_FAS11684	NOT6-6L	89
35443585	NOT6-6L_FAS11684	NOT6-6L	142
35443586	NOT6-6L_FAS11684	NOT6-6L	88
35443587	NOT6-6L_FAS11684	NOT6-6L	119
35443588	NOT6-6L_FAS11684	NOT6-6L	105
35443589	NOT6-6L_FAS11684	NOT6-6L	103
35443590	NOT6-6L_FAS11684	NOT6-6L	74
35443591	NOT6-6L_FAS11684	NOT6-6L	76
35443592	NOT6-6L_FAS11684	NOT6-6L	87
35443593	NOT6-6L_FAS11684	NOT6-6L	35
35443594	NOT6-6L_FAS11684	NOT6-6L	76
35443595	NOT6-6L_FAS11684	NOT6-6L	80
35443596	NOT6-6L_FAS11684	NOT6-6L	41
35443597	NOT6-6L_FAS11684	NOT6-6L	31
35443598	NOT6-6L_FAS11684	NOT6-6L	139
35443599	NOT6-6L_FAS11684	NOT6-6L	85
35443600	NOT6-6L_FAS11684	NOT6-6L	106
35443601	NOT6-6L_FAS11684	NOT6-6L	111
35443602	NOT6-6L_FAS11684	NOT6-6L	132
35443603	NOT6-6L_FAS11684	NOT6-6L	88
35443604	NOT6-6L_FAS11684	NOT6-6L	88
35443605	NOT6-6L_FAS11684	NOT6-6L	75
35443606	NOT6-6L_FAS11684	NOT6-6L	80
35443607	NOT6-6L_FAS11684	NOT6-6L	103
35443608	NOT6-6L_FAS11684	NOT6-6L	19
35443609	NOT6-6L_FAS11684	NOT6-6L	81
35443610	NOT6-6L_FAS11684	NOT6-6L	74
35443611	NOT6-6L_FAS11684	NOT6-6L	62
35443612	NOT6-6L_FAS11684	NOT6-6L	124
35443613	NOT6-6L_FAS11684	NOT6-6L	61
35443614	NOT6-6L_FAS11684	NOT6-6L	20
35443615	NOT6-6L_FAS11684	NOT6-6L	60
35443616	NOT6-6L_FAS11684	NOT6-6L	59
35443617	NOT6-6L_FAS11684	NOT6-6L	61
35443618	NOT6-6L_FAS11684	NOT6-6L	58
35443619	NOT6-6L_FAS11684	NOT6-6L	143
35443620	NOT6-6L_FAS11684	NOT6-6L	141
35443621	NOT6-6L_FAS11684	NOT6-6L	265
35443622	NOT6-6L_FAS11684	NOT6-6L	18
35443623	NOT6-6L_FAS11684	NOT6-6L	103
35443624	NOT6-6L_FAS11684	NOT6-6L	67
35443625	NOT6-6L_FAS11684	NOT6-6L	64
35443626	NOT6-6L_FAS11684	NOT6-6L	74
35443627	NOT6-6L_FAS11684	NOT6-6L	132
35443628	NOT6-6L_FAS11684	NOT6-6L	69
35443629	NOT6-6L_FAS11684	NOT6-6L	114
35443630	NOT6-6L_FAS11684	NOT6-6L	80
35443631	NOT6-6L_FAS11684	NOT6-6L	80
35443632	NOT6-6L_FAS11684	NOT6-6L	153
35443633	NOT6-6L_FAS11684	NOT6-6L	62
35443634	NOT6-6L_FAS11684	NOT6-6L	86
35443635	NOT6-6L_FAS11684	NOT6-6L	73
35443636	NOT6-6L_FAS11684	NOT6-6L	40
35443637	NOT6-6L_FAS11684	NOT6-6L	50
35443638	NOT6-6L_FAS11684	NOT6-6L	89
35443639	NOT6-6L_FAS11684	NOT6-6L	140
35443640	NOT6-6L_FAS11684	NOT6-6L	43
35443641	NOT6-6L_FAS11684	NOT6-6L	159
35443642	NOT6-6L_FAS11684	NOT6-6L	92
35443643	NOT6-6L_FAS11684	NOT6-6L	71
35443644	NOT6-6L_FAS11684	NOT6-6L	126
35443645	NOT6-6L_FAS11684	NOT6-6L	135
35443646	NOT6-6L_FAS11684	NOT6-6L	262
35443647	NOT6-6L_FAS11684	NOT6-6L	80
35443648	NOT6-6L_FAS11684	NOT6-6L	93
35443649	NOT6-6L_FAS11684	NOT6-6L	94
35443650	NOT6-6L_FAS11684	NOT6-6L	107
35443651	NOT6-6L_FAS11684	NOT6-6L	96
35443652	NOT6-6L_FAS11684	NOT6-6L	66
35443653	NOT6-6L_FAS11684	NOT6-6L	95
35443654	NOT6-6L_FAS11684	NOT6-6L	66
35443655	NOT6-6L_FAS11684	NOT6-6L	133
35443656	NOT6-6L_FAS11684	NOT6-6L	141
35443657	NOT6-6L_FAS11684	NOT6-6L	124
35443658	NOT6-6L_FAS11684	NOT6-6L	59
35443659	NOT6-6L_FAS11684	NOT6-6L	26
35443660	NOT6-6L_FAS11684	NOT6-6L	107
35443661	NOT6-6L_FAS11684	NOT6-6L	43
35443662	NOT6-6L_FAS11684	NOT6-6L	104
35443663	NOT6-6L_FAS11684	NOT6-6L	81
35443664	NOT6-6L_FAS11684	NOT6-6L	158
35443665	NOT6-6L_FAS11684	NOT6-6L	176
35443666	NOT6-6L_FAS11684	NOT6-6L	91
35443667	NOT6-6L_FAS11684	NOT6-6L	61
35443668	NOT6-6L_FAS11684	NOT6-6L	84
35443669	NOT6-6L_FAS11684	NOT6-6L	139
35443670	NOT6-6L_FAS11684	NOT6-6L	55
35443671	NOT6-6L_FAS11684	NOT6-6L	232
35443672	NOT6-6L_FAS11684	NOT6-6L	154
35443673	NOT6-6L_FAS11684	NOT6-6L	127
35443674	NOT6-6L_FAS11684	NOT6-6L	79
35443675	NOT6-6L_FAS11684	NOT6-6L	57
35443676	NOT6-6L_FAS11684	NOT6-6L	95
35443677	NOT6-6L_FAS11684	NOT6-6L	67
35443678	NOT6-6L_FAS11684	NOT6-6L	67
35443679	NOT6-6L_FAS11684	NOT6-6L	125
35443680	NOT6-6L_FAS11684	NOT6-6L	9
35443681	NOT6-6L_FAS11684	NOT6-6L	55
35443682	NOT6-6L_FAS11684	NOT6-6L	67
35443683	NOT6-6L_FAS11684	NOT6-6L	82
35443684	NOT6-6L_FAS11684	NOT6-6L	89
35443685	NOT6-6L_FAS11684	NOT6-6L	44
35443686	NOT6-6L_FAS11684	NOT6-6L	90
35443687	NOT6-6L_FAS11684	NOT6-6L	58
35443688	NOT6-6L_FAS11684	NOT6-6L	207
35443689	NOT6-6L_FAS11684	NOT6-6L	108
35443690	NOT6-6L_FAS11684	NOT6-6L	96
35443691	NOT6-6L_FAS11684	NOT6-6L	181
35443692	NOT6-6L_FAS11684	NOT6-6L	54
35443693	NOT6-6L_FAS11684	NOT6-6L	60
35443694	NOT6-6L_FAS11684	NOT6-6L	48
35443695	NOT6-6L_FAS11684	NOT6-6L	96
35443696	NOT6-6L_FAS11684	NOT6-6L	72
35443697	NOT6-6L_FAS11684	NOT6-6L	53
35443698	NOT6-6L_FAS11684	NOT6-6L	162
35443699	NOT6-6L_FAS11684	NOT6-6L	108
35443700	NOT6-6L_FAS11684	NOT6-6L	54
35443701	NOT6-6L_FAS11684	NOT6-6L	47
35443702	NOT6-6L_FAS11684	NOT6-6L	64
35443703	NOT6-6L_FAS11684	NOT6-6L	186
35443704	NOT6-6L_FAS11684	NOT6-6L	88
35443705	NOT6-6L_FAS11684	NOT6-6L	108
35443706	NOT6-6L_FAS11684	NOT6-6L	110
35443707	NOT6-6L_FAS11684	NOT6-6L	57
35443708	NOT6-6L_FAS11684	NOT6-6L	59
35443709	NOT6-6L_FAS11684	NOT6-6L	73
35443710	NOT6-6L_FAS11684	NOT6-6L	164
35443711	NOT6-6L_FAS11684	NOT6-6L	191
35443712	NOT6-6L_FAS11684	NOT6-6L	73
35443713	NOT6-6L_FAS11684	NOT6-6L	141
35443714	NOT6-6L_FAS11684	NOT6-6L	190
35443715	NOT6-6L_FAS11684	NOT6-6L	83
35443716	NOT6-6L_FAS11684	NOT6-6L	153
35443717	NOT6-6L_FAS11684	NOT6-6L	39
35443718	NOT6-6L_FAS11684	NOT6-6L	100
35443719	NOT6-6L_FAS11684	NOT6-6L	166
35443720	NOT6-6L_FAS11684	NOT6-6L	59
35443721	NOT6-6L_FAS11684	NOT6-6L	45
35443722	NOT6-6L_FAS11684	NOT6-6L	96
35443723	NOT6-6L_FAS11684	NOT6-6L	50
35443724	NOT6-6L_FAS11684	NOT6-6L	78
35443725	NOT6-6L_FAS11684	NOT6-6L	53
35443726	NOT6-6L_FAS11684	NOT6-6L	126
35443727	NOT6-6L_FAS11684	NOT6-6L	98
35443728	NOT6-6L_FAS11684	NOT6-6L	106
35443729	NOT6-6L_FAS11684	NOT6-6L	78
35443730	NOT6-6L_FAS11684	NOT6-6L	66
35443731	NOT6-6L_FAS11684	NOT6-6L	94
35443732	NOT6-6L_FAS11684	NOT6-6L	67
35443733	NOT6-6L_FAS11684	NOT6-6L	62
35443734	NOT6-6L_FAS11684	NOT6-6L	67
35443735	NOT6-6L_FAS11684	NOT6-6L	50
35443736	NOT6-6L_FAS11684	NOT6-6L	86
35443737	NOT6-6L_FAS11684	NOT6-6L	136
35443738	NOT6-6L_FAS11684	NOT6-6L	82
35443739	NOT6-6L_FAS11684	NOT6-6L	66
35443740	NOT6-6L_FAS11684	NOT6-6L	95
35443741	NOT6-6L_FAS11684	NOT6-6L	112
35443742	NOT6-6L_FAS11684	NOT6-6L	84
35443743	NOT6-6L_FAS11684	NOT6-6L	44
35443744	NOT6-6L_FAS11684	NOT6-6L	160
35443745	NOT6-6L_FAS11684	NOT6-6L	57
35443746	NOT6-6L_FAS11684	NOT6-6L	51
35443747	NOT6-6L_FAS11684	NOT6-6L	103
35443748	NOT6-6L_FAS11684	NOT6-6L	143
35443749	NOT6-6L_FAS11684	NOT6-6L	142
35443750	NOT6-6L_FAS11684	NOT6-6L	57
35443751	NOT6-6L_FAS11684	NOT6-6L	49
35443752	NOT6-6L_FAS11684	NOT6-6L	119
35443753	NOT6-6L_FAS11684	NOT6-6L	59
35443754	NOT6-6L_FAS11684	NOT6-6L	96
35443755	NOT6-6L_FAS11684	NOT6-6L	57
35443756	NOT6-6L_FAS11684	NOT6-6L	45
35443757	NOT6-6L_FAS11684	NOT6-6L	107
35443758	NOT6-6L_FAS11684	NOT6-6L	142
35443759	NOT6-6L_FAS11684	NOT6-6L	163
35443760	NOT6-6L_FAS11684	NOT6-6L	139
35443761	NOT6-6L_FAS11684	NOT6-6L	31
35443762	NOT6-6L_FAS11684	NOT6-6L	112
35443763	NOT6-6L_FAS11684	NOT6-6L	105
35443764	NOT6-6L_FAS11684	NOT6-6L	143
35443765	NOT6-6L_FAS11684	NOT6-6L	49
35443766	NOT6-6L_FAS11684	NOT6-6L	90
35443767	NOT6-6L_FAS11684	NOT6-6L	90
35443768	NOT6-6L_FAS11684	NOT6-6L	107
35443769	NOT6-6L_FAS11684	NOT6-6L	68
35443770	NOT6-6L_FAS11684	NOT6-6L	170
35443771	NOT6-6L_FAS11684	NOT6-6L	167
35443772	NOT6-6L_FAS11684	NOT6-6L	78
35443773	NOT6-6L_FAS11684	NOT6-6L	125
35443774	NOT6-6L_FAS11684	NOT6-6L	101
35443775	NOT6-6L_FAS11684	NOT6-6L	119
35443776	NOT6-6L_FAS11684	NOT6-6L	90
35443777	NOT6-6L_FAS11684	NOT6-6L	90
35443778	NOT6-6L_FAS11684	NOT6-6L	83
35443779	NOT6-6L_FAS11684	NOT6-6L	35
35443780	NOT6-6L_FAS11684	NOT6-6L	59
35443781	NOT6-6L_FAS11684	NOT6-6L	108
35443782	NOT6-6L_FAS11684	NOT6-6L	74
35443783	NOT6-6L_FAS11684	NOT6-6L	81
35443784	NOT6-6L_FAS11684	NOT6-6L	54
35443785	NOT6-6L_FAS11684	NOT6-6L	115
35443786	NOT6-6L_FAS11684	NOT6-6L	138
35443787	NOT6-6L_FAS11684	NOT6-6L	52
35443788	NOT6-6L_FAS11684	NOT6-6L	60
35443789	NOT6-6L_FAS11684	NOT6-6L	91
35443790	NOT6-6L_FAS11684	NOT6-6L	146
35443791	NOT6-6L_FAS11684	NOT6-6L	94
35443792	NOT6-6L_FAS11684	NOT6-6L	31
35443793	NOT6-6L_FAS11684	NOT6-6L	93
35443794	NOT6-6L_FAS11684	NOT6-6L	102
35443795	NOT6-6L_FAS11684	NOT6-6L	134
35443796	NOT6-6L_FAS11684	NOT6-6L	144
35443797	NOT6-6L_FAS11684	NOT6-6L	107
35443798	NOT6-6L_FAS11684	NOT6-6L	108
35443799	NOT6-6L_FAS11684	NOT6-6L	129
35443800	NOT6-6L_FAS11684	NOT6-6L	42
35443801	NOT6-6L_FAS11684	NOT6-6L	52
35443802	NOT6-6L_FAS11684	NOT6-6L	53
35443803	NOT6-6L_FAS11684	NOT6-6L	73
35443804	NOT6-6L_FAS11684	NOT6-6L	40
35443805	NOT6-6L_FAS11684	NOT6-6L	53
35443806	NOT6-6L_FAS11684	NOT6-6L	191
35443807	NOT6-6L_FAS11684	NOT6-6L	37
35443808	NOT6-6L_FAS11684	NOT6-6L	68
35443809	NOT6-6L_FAS11684	NOT6-6L	47
35443810	NOT6-6L_FAS11684	NOT6-6L	148
35443811	NOT6-6L_FAS11684	NOT6-6L	48
35443812	NOT6-6L_FAS11684	NOT6-6L	69
35443813	NOT6-6L_FAS11684	NOT6-6L	162
35443814	NOT6-6L_FAS11684	NOT6-6L	103
35443815	NOT6-6L_FAS11684	NOT6-6L	157
35443816	NOT6-6L_FAS11684	NOT6-6L	47
35443817	NOT6-6L_FAS11684	NOT6-6L	179
35443818	NOT6-6L_FAS11684	NOT6-6L	154
35443819	NOT6-6L_FAS11684	NOT6-6L	138
35443820	NOT6-6L_FAS11684	NOT6-6L	122
35443821	NOT6-6L_FAS11684	NOT6-6L	194
35443822	NOT6-6L_FAS11684	NOT6-6L	61
35443823	NOT6-6L_FAS11684	NOT6-6L	71
35443824	NOT6-6L_FAS11684	NOT6-6L	187
35443825	NOT6-6L_FAS11684	NOT6-6L	58
35443826	NOT6-6L_FAS11684	NOT6-6L	49
35443827	NOT6-6L_FAS11684	NOT6-6L	45
35443828	NOT6-6L_FAS11684	NOT6-6L	50
35443829	NOT6-6L_FAS11684	NOT6-6L	72
35443830	NOT6-6L_FAS11684	NOT6-6L	275
35443831	NOT6-6L_FAS11684	NOT6-6L	218
35443832	NOT6-6L_FAS11684	NOT6-6L	85
35443833	NOT6-6L_FAS11684	NOT6-6L	111
35443834	NOT6-6L_FAS11684	NOT6-6L	65
35443835	NOT6-6L_FAS11684	NOT6-6L	38
35443836	NOT6-6L_FAS11684	NOT6-6L	67
35443837	NOT6-6L_FAS11684	NOT6-6L	96
35443838	NOT6-6L_FAS11684	NOT6-6L	72
35443839	NOT6-6L_FAS11684	NOT6-6L	181
35443840	NOT6-6L_FAS11684	NOT6-6L	112
35443841	NOT6-6L_FAS11684	NOT6-6L	79
35443842	NOT6-6L_FAS11684	NOT6-6L	101
35443843	NOT6-6L_FAS11684	NOT6-6L	158
35443844	NOT6-6L_FAS11684	NOT6-6L	72
35443845	NOT6-6L_FAS11684	NOT6-6L	70
35443846	NOT6-6L_FAS11684	NOT6-6L	152
35443847	NOT6-6L_FAS11684	NOT6-6L	71
35443848	NOT6-6L_FAS11684	NOT6-6L	66
35443849	NOT6-6L_FAS11684	NOT6-6L	10
35443850	NOT6-6L_FAS11684	NOT6-6L	80
35443851	NOT6-6L_FAS11684	NOT6-6L	67
35443852	NOT6-6L_FAS11684	NOT6-6L	209
35443853	NOT6-6L_FAS11684	NOT6-6L	98
35443854	NOT6-6L_FAS11684	NOT6-6L	100
35443855	NOT6-6L_FAS11684	NOT6-6L	82
35443856	NOT6-6L_FAS11684	NOT6-6L	120
35443857	NOT6-6L_FAS11684	NOT6-6L	141
35443858	NOT6-6L_FAS11684	NOT6-6L	51
35443859	NOT6-6L_FAS11684	NOT6-6L	24
35443860	NOT6-6L_FAS11684	NOT6-6L	99
35443861	NOT6-6L_FAS11684	NOT6-6L	122
35443862	NOT6-6L_FAS11684	NOT6-6L	109
35443863	NOT6-6L_FAS11684	NOT6-6L	124
35443864	NOT6-6L_FAS11684	NOT6-6L	125
35443865	NOT6-6L_FAS11684	NOT6-6L	53
35443866	NOT6-6L_FAS11684	NOT6-6L	48
35443867	NOT6-6L_FAS11684	NOT6-6L	69
35443868	NOT6-6L_FAS11684	NOT6-6L	175
35443869	NOT6-6L_FAS11684	NOT6-6L	73
35443870	NOT6-6L_FAS11684	NOT6-6L	60
35443871	NOT6-6L_FAS11684	NOT6-6L	76
35443872	NOT6-6L_FAS11684	NOT6-6L	141
35443873	NOT6-6L_FAS11684	NOT6-6L	27
35443874	NOT6-6L_FAS11684	NOT6-6L	100
35443875	NOT6-6L_FAS11684	NOT6-6L	43
35443876	NOT6-6L_FAS11684	NOT6-6L	40
35443877	NOT6-6L_FAS11684	NOT6-6L	167
35443878	NOT6-6L_FAS11684	NOT6-6L	197
35443879	NOT6-6L_FAS11684	NOT6-6L	116
35443880	NOT6-6L_FAS11684	NOT6-6L	52
35443881	NOT6-6L_FAS11684	NOT6-6L	111
35443882	NOT6-6L_FAS11684	NOT6-6L	93
35443883	NOT6-6L_FAS11684	NOT6-6L	106
35443884	NOT6-6L_FAS11684	NOT6-6L	71
35443885	NOT6-6L_FAS11684	NOT6-6L	73
35443886	NOT6-6L_FAS11684	NOT6-6L	43
35443887	NOT6-6L_FAS11684	NOT6-6L	96
35443888	NOT6-6L_FAS11684	NOT6-6L	78
35443889	NOT6-6L_FAS11684	NOT6-6L	131
35443890	NOT6-6L_FAS11684	NOT6-6L	90
35443891	NOT6-6L_FAS11684	NOT6-6L	218
35443892	NOT6-6L_FAS11684	NOT6-6L	101
35443893	NOT6-6L_FAS11684	NOT6-6L	106
35443894	NOT6-6L_FAS11684	NOT6-6L	142
35443895	NOT6-6L_FAS11684	NOT6-6L	79
35443896	NOT6-6L_FAS11684	NOT6-6L	16
35443897	NOT6-6L_FAS11684	NOT6-6L	33
35443898	NOT6-6L_FAS11684	NOT6-6L	207
35443899	NOT6-6L_FAS11684	NOT6-6L	44
35443900	NOT6-6L_FAS11684	NOT6-6L	71
35443901	NOT6-6L_FAS11684	NOT6-6L	70
35443902	NOT6-6L_FAS11684	NOT6-6L	75
35443903	NOT6-6L_FAS11684	NOT6-6L	58
35443904	NOT6-6L_FAS11684	NOT6-6L	37
35443905	NOT6-6L_FAS11684	NOT6-6L	34
35443906	NOT6-6L_FAS11684	NOT6-6L	105
35443907	NOT6-6L_FAS11684	NOT6-6L	55
35443908	NOT6-6L_FAS11684	NOT6-6L	149
35443909	NOT6-6L_FAS11684	NOT6-6L	87
35443910	NOT6-6L_FAS11684	NOT6-6L	180
35443911	NOT6-6L_FAS11684	NOT6-6L	99
35443912	NOT6-6L_FAS11684	NOT6-6L	125
35443913	NOT6-6L_FAS11684	NOT6-6L	66
35443914	NOT6-6L_FAS11684	NOT6-6L	16
35443915	NOT6-6L_FAS11684	NOT6-6L	126
35443916	NOT6-6L_FAS11684	NOT6-6L	105
35443917	NOT6-6L_FAS11684	NOT6-6L	67
35443918	NOT6-6L_FAS11684	NOT6-6L	86
35443919	NOT6-6L_FAS11684	NOT6-6L	101
35443920	NOT6-6L_FAS11684	NOT6-6L	84
35443921	NOT6-6L_FAS11684	NOT6-6L	61
35443922	NOT6-6L_FAS11684	NOT6-6L	82
35443923	NOT6-6L_FAS11684	NOT6-6L	108
35443924	NOT6-6L_FAS11684	NOT6-6L	141
35443925	NOT6-6L_FAS11684	NOT6-6L	46
35443926	NOT6-6L_FAS11684	NOT6-6L	137
35443927	NOT6-6L_FAS11684	NOT6-6L	23
35443928	NOT6-6L_FAS11684	NOT6-6L	51
35443929	NOT6-6L_FAS11684	NOT6-6L	77
35443930	NOT6-6L_FAS11684	NOT6-6L	125
35443931	NOT6-6L_FAS11684	NOT6-6L	57
35443932	NOT6-6L_FAS11684	NOT6-6L	196
35443933	NOT6-6L_FAS11684	NOT6-6L	80
35443934	NOT6-6L_FAS11684	NOT6-6L	74
35443935	NOT6-6L_FAS11684	NOT6-6L	46
35443936	NOT6-6L_FAS11684	NOT6-6L	43
35443937	NOT6-6L_FAS11684	NOT6-6L	84
35443938	NOT6-6L_FAS11684	NOT6-6L	60
35443939	NOT6-6L_FAS11684	NOT6-6L	67
35443940	NOT6-6L_FAS11684	NOT6-6L	55
35443941	NOT6-6L_FAS11684	NOT6-6L	94
35443942	NOT6-6L_FAS11684	NOT6-6L	110
35443943	NOT6-6L_FAS11684	NOT6-6L	93
35443944	NOT6-6L_FAS11684	NOT6-6L	111
35443945	NOT6-6L_FAS11684	NOT6-6L	179
35443946	NOT6-6L_FAS11684	NOT6-6L	49
35443947	NOT6-6L_FAS11684	NOT6-6L	68
35443948	NOT6-6L_FAS11684	NOT6-6L	59
35443949	NOT6-6L_FAS11684	NOT6-6L	127
35443950	NOT6-6L_FAS11684	NOT6-6L	36
35443951	NOT6-6L_FAS11684	NOT6-6L	18
35443952	NOT6-6L_FAS11684	NOT6-6L	191
35443953	NOT6-6L_FAS11684	NOT6-6L	50
35443954	NOT6-6L_FAS11684	NOT6-6L	105
35443955	NOT6-6L_FAS11684	NOT6-6L	175
35443956	NOT6-6L_FAS11684	NOT6-6L	56
35443957	NOT6-6L_FAS11684	NOT6-6L	54
35443958	NOT6-6L_FAS11684	NOT6-6L	73
35443959	NOT6-6L_FAS11684	NOT6-6L	156
35443960	NOT6-6L_FAS11684	NOT6-6L	77
35443961	NOT6-6L_FAS11684	NOT6-6L	55
35443962	NOT6-6L_FAS11684	NOT6-6L	62
35443963	NOT6-6L_FAS11684	NOT6-6L	136
35443964	NOT6-6L_FAS11684	NOT6-6L	154
35443965	NOT6-6L_FAS11684	NOT6-6L	57
35443966	NOT6-6L_FAS11684	NOT6-6L	50
35443967	NOT6-6L_FAS11684	NOT6-6L	135
35443968	NOT6-6L_FAS11684	NOT6-6L	35
35443969	NOT6-6L_FAS11684	NOT6-6L	128
35443970	NOT6-6L_FAS11684	NOT6-6L	83
35443971	NOT6-6L_FAS11684	NOT6-6L	150
35443972	NOT6-6L_FAS11684	NOT6-6L	62
35443973	NOT6-6L_FAS11684	NOT6-6L	43
35443974	NOT6-6L_FAS11684	NOT6-6L	99
35443975	NOT6-6L_FAS11684	NOT6-6L	21
35443976	NOT6-6L_FAS11684	NOT6-6L	51
35443977	NOT6-6L_FAS11684	NOT6-6L	86
35443978	NOT6-6L_FAS11684	NOT6-6L	72
35443979	NOT6-6L_FAS11684	NOT6-6L	97
35443980	NOT6-6L_FAS11684	NOT6-6L	124
35443981	NOT6-6L_FAS11684	NOT6-6L	118
35443982	NOT6-6L_FAS11684	NOT6-6L	50
35443983	NOT6-6L_FAS11684	NOT6-6L	131
35443984	NOT6-6L_FAS11684	NOT6-6L	18
35443985	NOT6-6L_FAS11684	NOT6-6L	66
35443986	NOT6-6L_FAS11684	NOT6-6L	33
35443987	NOT6-6L_FAS11684	NOT6-6L	136
35443988	NOT6-6L_FAS11684	NOT6-6L	91
35443989	NOT6-6L_FAS11684	NOT6-6L	111
35443990	NOT6-6L_FAS11684	NOT6-6L	68
35443991	NOT6-6L_FAS11684	NOT6-6L	28
35443992	NOT6-6L_FAS11684	NOT6-6L	108
35443993	NOT6-6L_FAS11684	NOT6-6L	97
35443994	NOT6-6L_FAS11684	NOT6-6L	85
35443995	NOT6-6L_FAS11684	NOT6-6L	147
35443996	NOT6-6L_FAS11684	NOT6-6L	255
35443997	NOT6-6L_FAS11684	NOT6-6L	109
35443998	NOT6-6L_FAS11684	NOT6-6L	155
35443999	NOT6-6L_FAS11684	NOT6-6L	162
35444000	NOT6-6L_FAS11684	NOT6-6L	64
35444001	NOT6-6L_FAS11684	NOT6-6L	57
35444002	NOT6-6L_FAS11684	NOT6-6L	242
35444003	NOT6-6L_FAS11684	NOT6-6L	56
35444004	NOT6-6L_FAS11684	NOT6-6L	44
35444005	NOT6-6L_FAS11684	NOT6-6L	116
35444006	NOT6-6L_FAS11684	NOT6-6L	58
35444007	NOT6-6L_FAS11684	NOT6-6L	32
35444008	NOT6-6L_FAS11684	NOT6-6L	90
35444009	NOT6-6L_FAS11684	NOT6-6L	139
35444010	NOT6-6L_FAS11684	NOT6-6L	125
35444011	NOT6-6L_FAS11684	NOT6-6L	72
35444012	NOT6-6L_FAS11684	NOT6-6L	154
35444013	NOT6-6L_FAS11684	NOT6-6L	72
35444014	NOT6-6L_FAS11684	NOT6-6L	178
35444015	NOT6-6L_FAS11684	NOT6-6L	52
35444016	NOT6-6L_FAS11684	NOT6-6L	55
35444017	NOT6-6L_FAS11684	NOT6-6L	48
35444018	NOT6-6L_FAS11684	NOT6-6L	73
35444019	NOT6-6L_FAS11684	NOT6-6L	164
35444020	NOT6-6L_FAS11684	NOT6-6L	96
35444021	NOT6-6L_FAS11684	NOT6-6L	76
35444022	NOT6-6L_FAS11684	NOT6-6L	43
35444023	NOT6-6L_FAS11684	NOT6-6L	77
35444024	NOT6-6L_FAS11684	NOT6-6L	108
35444025	NOT6-6L_FAS11684	NOT6-6L	84
35444026	NOT6-6L_FAS11684	NOT6-6L	90
35444027	NOT6-6L_FAS11684	NOT6-6L	188
35444028	NOT6-6L_FAS11684	NOT6-6L	84
35444029	NOT6-6L_FAS11684	NOT6-6L	148
35444030	NOT6-6L_FAS11684	NOT6-6L	97
35444031	NOT6-6L_FAS11684	NOT6-6L	65
35444032	NOT6-6L_FAS11684	NOT6-6L	77
35444033	NOT6-6L_FAS11684	NOT6-6L	34
35444034	NOT6-6L_FAS11684	NOT6-6L	136
35444035	NOT6-6L_FAS11684	NOT6-6L	56
35444036	NOT6-6L_FAS11684	NOT6-6L	57
35444037	NOT6-6L_FAS11684	NOT6-6L	68
35444038	NOT6-6L_FAS11684	NOT6-6L	37
35444039	NOT6-6L_FAS11684	NOT6-6L	31
35444040	NOT6-6L_FAS11684	NOT6-6L	81
35444041	NOT6-6L_FAS11684	NOT6-6L	59
35444042	NOT6-6L_FAS11684	NOT6-6L	43
35444043	NOT6-6L_FAS11684	NOT6-6L	100
35444044	NOT6-6L_FAS11684	NOT6-6L	87
35444045	NOT6-6L_FAS11684	NOT6-6L	81
35444046	NOT6-6L_FAS11684	NOT6-6L	80
35444047	NOT6-6L_FAS11684	NOT6-6L	95
35444048	NOT6-6L_FAS11684	NOT6-6L	111
35444049	NOT6-6L_FAS11684	NOT6-6L	108
35444050	NOT6-6L_FAS11684	NOT6-6L	97
35444051	NOT6-6L_FAS11684	NOT6-6L	42
35444052	NOT6-6L_FAS11684	NOT6-6L	198
35444053	NOT6-6L_FAS11684	NOT6-6L	150
35444054	NOT6-6L_FAS11684	NOT6-6L	81
35444055	NOT6-6L_FAS11684	NOT6-6L	63
35444056	NOT6-6L_FAS11684	NOT6-6L	76
35444057	NOT6-6L_FAS11684	NOT6-6L	89
35444058	NOT6-6L_FAS11684	NOT6-6L	127
35444059	NOT6-6L_FAS11684	NOT6-6L	136
35444060	NOT6-6L_FAS11684	NOT6-6L	130
35444061	NOT6-6L_FAS11684	NOT6-6L	155
35444062	NOT6-6L_FAS11684	NOT6-6L	55
35444063	NOT6-6L_FAS11684	NOT6-6L	174
35444064	NOT6-6L_FAS11684	NOT6-6L	191
35444065	NOT6-6L_FAS11684	NOT6-6L	48
35444066	NOT6-6L_FAS11684	NOT6-6L	43
35444067	NOT6-6L_FAS11684	NOT6-6L	51
35444068	NOT6-6L_FAS11684	NOT6-6L	75
35444069	NOT6-6L_FAS11684	NOT6-6L	42
35444070	NOT6-6L_FAS11684	NOT6-6L	48
35444071	NOT6-6L_FAS11684	NOT6-6L	10
35444072	NOT6-6L_FAS11684	NOT6-6L	42
35444073	NOT6-6L_FAS11684	NOT6-6L	37
35444074	NOT6-6L_FAS11684	NOT6-6L	55
35444075	NOT6-6L_FAS11684	NOT6-6L	38
35444076	NOT6-6L_FAS11684	NOT6-6L	111
35444077	NOT6-6L_FAS11684	NOT6-6L	37
35444078	NOT6-6L_FAS11684	NOT6-6L	63
35444079	NOT6-6L_FAS11684	NOT6-6L	138
35444080	NOT6-6L_FAS11684	NOT6-6L	129
35444081	NOT6-6L_FAS11684	NOT6-6L	69
35444082	NOT6-6L_FAS11684	NOT6-6L	80
35444083	NOT6-6L_FAS11684	NOT6-6L	88
35444084	NOT6-6L_FAS11684	NOT6-6L	79
35444085	NOT6-6L_FAS11684	NOT6-6L	159
35444086	NOT6-6L_FAS11684	NOT6-6L	42
35444087	NOT6-6L_FAS11684	NOT6-6L	62
35444088	NOT6-6L_FAS11684	NOT6-6L	91
35444089	NOT6-6L_FAS11684	NOT6-6L	151
35444090	NOT6-6L_FAS11684	NOT6-6L	45
35444091	NOT6-6L_FAS11684	NOT6-6L	136
35444092	NOT6-6L_FAS11684	NOT6-6L	104
35444093	NOT6-6L_FAS11684	NOT6-6L	60
35444094	NOT6-6L_FAS11684	NOT6-6L	51
35444095	NOT6-6L_FAS11684	NOT6-6L	90
35444096	NOT6-6L_FAS11684	NOT6-6L	128
35444097	NOT6-6L_FAS11684	NOT6-6L	71
35444098	NOT6-6L_FAS11684	NOT6-6L	56
35444099	NOT6-6L_FAS11684	NOT6-6L	124
35444100	NOT6-6L_FAS11684	NOT6-6L	127
35444101	NOT6-6L_FAS11684	NOT6-6L	151
35444102	NOT6-6L_FAS11684	NOT6-6L	80
35444103	NOT6-6L_FAS11684	NOT6-6L	111
35444104	NOT6-6L_FAS11684	NOT6-6L	48
35444105	NOT6-6L_FAS11684	NOT6-6L	108
35444106	NOT6-6L_FAS11684	NOT6-6L	53
35444107	NOT6-6L_FAS11684	NOT6-6L	196
35444108	NOT6-6L_FAS11684	NOT6-6L	48
35444109	NOT6-6L_FAS11684	NOT6-6L	31
35444110	NOT6-6L_FAS11684	NOT6-6L	140
35444111	NOT6-6L_FAS11684	NOT6-6L	121
35444112	NOT6-6L_FAS11684	NOT6-6L	106
35444113	NOT6-6L_FAS11684	NOT6-6L	80
35444114	NOT6-6L_FAS11684	NOT6-6L	112
35444115	NOT6-6L_FAS11684	NOT6-6L	50
35444116	NOT6-6L_FAS11684	NOT6-6L	65
35444117	NOT6-6L_FAS11684	NOT6-6L	85
35444118	NOT6-6L_FAS11684	NOT6-6L	60
35444119	NOT6-6L_FAS11684	NOT6-6L	171
35444120	NOT6-6L_FAS11684	NOT6-6L	126
35444121	NOT6-6L_FAS11684	NOT6-6L	80
35444122	NOT6-6L_FAS11684	NOT6-6L	105
35444123	NOT6-6L_FAS11684	NOT6-6L	239
35444124	NOT6-6L_FAS11684	NOT6-6L	159
35444125	NOT6-6L_FAS11684	NOT6-6L	133
35444126	NOT6-6L_FAS11684	NOT6-6L	52
35444127	NOT6-6L_FAS11684	NOT6-6L	73
35444128	NOT6-6L_FAS11684	NOT6-6L	48
35444129	NOT6-6L_FAS11684	NOT6-6L	178
35444130	NOT6-6L_FAS11684	NOT6-6L	68
35444131	NOT6-6L_FAS11684	NOT6-6L	156
35444132	NOT6-6L_FAS11684	NOT6-6L	225
35444133	NOT6-6L_FAS11684	NOT6-6L	113
35444134	NOT6-6L_FAS11684	NOT6-6L	49
35444135	NOT6-6L_FAS11684	NOT6-6L	77
35444136	NOT6-6L_FAS11684	NOT6-6L	90
35444137	NOT6-6L_FAS11684	NOT6-6L	65
35444138	NOT6-6L_FAS11684	NOT6-6L	49
35444139	NOT6-6L_FAS11684	NOT6-6L	50
35444140	NOT6-6L_FAS11684	NOT6-6L	60
35444141	NOT6-6L_FAS11684	NOT6-6L	47
35444142	NOT6-6L_FAS11684	NOT6-6L	95
35444143	NOT6-6L_FAS11684	NOT6-6L	112
35444144	NOT6-6L_FAS11684	NOT6-6L	62
35444145	NOT6-6L_FAS11684	NOT6-6L	71
35444146	NOT6-6L_FAS11684	NOT6-6L	47
35444147	NOT6-6L_FAS11684	NOT6-6L	92
35444148	NOT6-6L_FAS11684	NOT6-6L	115
35444149	NOT6-6L_FAS11684	NOT6-6L	107
35444150	NOT6-6L_FAS11684	NOT6-6L	71
35444151	NOT6-6L_FAS11684	NOT6-6L	87
35444152	NOT6-6L_FAS11684	NOT6-6L	162
35444153	NOT6-6L_FAS11684	NOT6-6L	38
35444154	NOT6-6L_FAS11684	NOT6-6L	84
35444155	NOT6-6L_FAS11684	NOT6-6L	29
35444156	NOT6-6L_FAS11684	NOT6-6L	85
35444157	NOT6-6L_FAS11684	NOT6-6L	62
35444158	NOT6-6L_FAS11684	NOT6-6L	158
35444159	NOT6-6L_FAS11684	NOT6-6L	15
35444160	NOT6-6L_FAS11684	NOT6-6L	325
35444161	NOT6-6L_FAS11684	NOT6-6L	83
35444162	NOT6-6L_FAS11684	NOT6-6L	121
35444163	NOT6-6L_FAS11684	NOT6-6L	64
35444164	NOT6-6L_FAS11684	NOT6-6L	37
35444165	NOT6-6L_FAS11684	NOT6-6L	56
35444166	NOT6-6L_FAS11684	NOT6-6L	99
35444167	NOT6-6L_FAS11684	NOT6-6L	66
35444168	NOT6-6L_FAS11684	NOT6-6L	147
35444169	NOT6-6L_FAS11684	NOT6-6L	64
35444170	NOT6-6L_FAS11684	NOT6-6L	63
35444171	NOT6-6L_FAS11684	NOT6-6L	79
35444172	NOT6-6L_FAS11684	NOT6-6L	42
35444173	NOT6-6L_FAS11684	NOT6-6L	130
35444174	NOT6-6L_FAS11684	NOT6-6L	65
35444175	NOT6-6L_FAS11684	NOT6-6L	35
35444176	NOT6-6L_FAS11684	NOT6-6L	156
35444177	NOT6-6L_FAS11684	NOT6-6L	86
35444178	NOT6-6L_FAS11684	NOT6-6L	70
35444179	NOT6-6L_FAS11684	NOT6-6L	151
35444180	NOT6-6L_FAS11684	NOT6-6L	99
35444181	NOT6-6L_FAS11684	NOT6-6L	67
35444182	NOT6-6L_FAS11684	NOT6-6L	89
35444183	NOT6-6L_FAS11684	NOT6-6L	78
35444184	NOT6-6L_FAS11684	NOT6-6L	59
35444185	NOT6-6L_FAS11684	NOT6-6L	49
35444186	NOT6-6L_FAS11684	NOT6-6L	119
35444187	NOT6-6L_FAS11684	NOT6-6L	61
35444188	NOT6-6L_FAS11684	NOT6-6L	38
35444189	NOT6-6L_FAS11684	NOT6-6L	107
35444190	NOT6-6L_FAS11684	NOT6-6L	103
35444191	NOT6-6L_FAS11684	NOT6-6L	56
35444192	NOT6-6L_FAS11684	NOT6-6L	65
35444193	NOT6-6L_FAS11684	NOT6-6L	38
35444194	NOT6-6L_FAS11684	NOT6-6L	74
35444195	NOT6-6L_FAS11684	NOT6-6L	85
35444196	NOT6-6L_FAS11684	NOT6-6L	160
35444197	NOT6-6L_FAS11684	NOT6-6L	178
35444198	NOT6-6L_FAS11684	NOT6-6L	54
35444199	NOT6-6L_FAS11684	NOT6-6L	157
35444200	NOT6-6L_FAS11684	NOT6-6L	68
35444201	NOT6-6L_FAS11684	NOT6-6L	101
35444202	NOT6-6L_FAS11684	NOT6-6L	59
35444203	NOT6-6L_FAS11684	NOT6-6L	60
35444204	NOT6-6L_FAS11684	NOT6-6L	24
35444205	NOT6-6L_FAS11684	NOT6-6L	99
35444206	NOT6-6L_FAS11684	NOT6-6L	59
35444207	NOT6-6L_FAS11684	NOT6-6L	93
35444208	NOT6-6L_FAS11684	NOT6-6L	224
35444209	NOT6-6L_FAS11684	NOT6-6L	59
35444210	NOT6-6L_FAS11684	NOT6-6L	94
35444211	NOT6-6L_FAS11684	NOT6-6L	44
35444212	NOT6-6L_FAS11684	NOT6-6L	78
35444213	NOT6-6L_FAS11684	NOT6-6L	166
35444214	NOT6-6L_FAS11684	NOT6-6L	92
35444215	NOT6-6L_FAS11684	NOT6-6L	49
35444216	NOT6-6L_FAS11684	NOT6-6L	118
35444217	NOT6-6L_FAS11684	NOT6-6L	61
35444218	NOT6-6L_FAS11684	NOT6-6L	40
35444219	NOT6-6L_FAS11684	NOT6-6L	244
35444220	NOT6-6L_FAS11684	NOT6-6L	66
35444221	NOT6-6L_FAS11684	NOT6-6L	32
35444222	NOT6-6L_FAS11684	NOT6-6L	210
35444223	NOT6-6L_FAS11684	NOT6-6L	51
35444224	NOT6-6L_FAS11684	NOT6-6L	159
35444225	NOT6-6L_FAS11684	NOT6-6L	66
35444226	NOT6-6L_FAS11684	NOT6-6L	73
35444227	NOT6-6L_FAS11684	NOT6-6L	177
35444228	NOT6-6L_FAS11684	NOT6-6L	87
35444229	NOT6-6L_FAS11684	NOT6-6L	117
35444230	NOT6-6L_FAS11684	NOT6-6L	63
35444231	NOT6-6L_FAS11684	NOT6-6L	48
35444232	NOT6-6L_FAS11684	NOT6-6L	148
35444233	NOT6-6L_FAS11684	NOT6-6L	56
35444234	NOT6-6L_FAS11684	NOT6-6L	57
35444235	NOT6-6L_FAS11684	NOT6-6L	105
35444236	NOT6-6L_FAS11684	NOT6-6L	63
35444237	NOT6-6L_FAS11684	NOT6-6L	110
35444238	NOT6-6L_FAS11684	NOT6-6L	62
35444239	NOT6-6L_FAS11684	NOT6-6L	49
35444240	NOT6-6L_FAS11684	NOT6-6L	106
35444241	NOT6-6L_FAS11684	NOT6-6L	37
35444242	NOT6-6L_FAS11684	NOT6-6L	43
35444243	NOT6-6L_FAS11684	NOT6-6L	28
35444244	NOT6-6L_FAS11684	NOT6-6L	41
35444245	NOT6-6L_FAS11684	NOT6-6L	54
35444246	NOT6-6L_FAS11684	NOT6-6L	135
35444247	NOT6-6L_FAS11684	NOT6-6L	40
35444248	NOT6-6L_FAS11684	NOT6-6L	153
35444249	NOT6-6L_FAS11684	NOT6-6L	87
35444250	NOT6-6L_FAS11684	NOT6-6L	187
35444251	NOT6-6L_FAS11684	NOT6-6L	106
35444252	NOT6-6L_FAS11684	NOT6-6L	91
35444253	NOT6-6L_FAS11684	NOT6-6L	69
35444254	NOT6-6L_FAS11684	NOT6-6L	44
35444255	NOT6-6L_FAS11684	NOT6-6L	99
35444256	NOT6-6L_FAS11684	NOT6-6L	42
35444257	NOT6-6L_FAS11684	NOT6-6L	38
35444258	NOT6-6L_FAS11684	NOT6-6L	87
35444259	NOT6-6L_FAS11684	NOT6-6L	98
35444260	NOT6-6L_FAS11684	NOT6-6L	56
35444261	NOT6-6L_FAS11684	NOT6-6L	103
35444262	NOT6-6L_FAS11684	NOT6-6L	69
35444263	NOT6-6L_FAS11684	NOT6-6L	94
35444264	NOT6-6L_FAS11684	NOT6-6L	69
35444265	NOT6-6L_FAS11684	NOT6-6L	57
35444266	NOT6-6L_FAS11684	NOT6-6L	79
35444267	NOT6-6L_FAS11684	NOT6-6L	81
35444268	NOT6-6L_FAS11684	NOT6-6L	67
35444269	NOT6-6L_FAS11684	NOT6-6L	66
35444270	NOT6-6L_FAS11684	NOT6-6L	95
35444271	NOT6-6L_FAS11684	NOT6-6L	106
35444272	NOT6-6L_FAS11684	NOT6-6L	51
35444273	NOT6-6L_FAS11684	NOT6-6L	10
35444274	NOT6-6L_FAS11684	NOT6-6L	46
35444275	NOT6-6L_FAS11684	NOT6-6L	48
35444276	NOT6-6L_FAS11684	NOT6-6L	63
35444277	NOT6-6L_FAS11684	NOT6-6L	79
35444278	NOT6-6L_FAS11684	NOT6-6L	104
35444279	NOT6-6L_FAS11684	NOT6-6L	110
35444280	NOT6-6L_FAS11684	NOT6-6L	61
35444281	NOT6-6L_FAS11684	NOT6-6L	88
35444282	NOT6-6L_FAS11684	NOT6-6L	155
35444283	NOT6-6L_FAS11684	NOT6-6L	90
35444284	NOT6-6L_FAS11684	NOT6-6L	83
35444285	NOT6-6L_FAS11684	NOT6-6L	107
35444286	NOT6-6L_FAS11684	NOT6-6L	49
35444287	NOT6-6L_FAS11684	NOT6-6L	68
35444288	NOT6-6L_FAS11684	NOT6-6L	16
35444289	NOT6-6L_FAS11684	NOT6-6L	59
35444290	NOT6-6L_FAS11684	NOT6-6L	98
35444291	NOT6-6L_FAS11684	NOT6-6L	108
35444292	NOT6-6L_FAS11684	NOT6-6L	97
35444293	NOT6-6L_FAS11684	NOT6-6L	73
35444294	NOT6-6L_FAS11684	NOT6-6L	168
35444295	NOT6-6L_FAS11684	NOT6-6L	129
35444296	NOT6-6L_FAS11684	NOT6-6L	49
35444297	NOT6-6L_FAS11684	NOT6-6L	31
35444298	NOT6-6L_FAS11684	NOT6-6L	64
35444299	NOT6-6L_FAS11684	NOT6-6L	62
35444300	NOT6-6L_FAS11684	NOT6-6L	89
35444301	NOT6-6L_FAS11684	NOT6-6L	187
35444302	NOT6-6L_FAS11684	NOT6-6L	204
35444303	NOT6-6L_FAS11684	NOT6-6L	83
35444304	NOT6-6L_FAS11684	NOT6-6L	159
35444305	NOT6-6L_FAS11684	NOT6-6L	40
35444306	NOT6-6L_FAS11684	NOT6-6L	88
35444307	NOT6-6L_FAS11684	NOT6-6L	105
35444308	NOT6-6L_FAS11684	NOT6-6L	70
35444309	NOT6-6L_FAS11684	NOT6-6L	63
35444310	NOT6-6L_FAS11684	NOT6-6L	44
35444311	NOT6-6L_FAS11684	NOT6-6L	149
35444312	NOT6-6L_FAS11684	NOT6-6L	64
35444313	NOT6-6L_FAS11684	NOT6-6L	122
35444314	NOT6-6L_FAS11684	NOT6-6L	41
35444315	NOT6-6L_FAS11684	NOT6-6L	147
35444316	NOT6-6L_FAS11684	NOT6-6L	57
35444317	NOT6-6L_FAS11684	NOT6-6L	135
35444318	NOT6-6L_FAS11684	NOT6-6L	73
35444319	NOT6-6L_FAS11684	NOT6-6L	53
35444320	NOT6-6L_FAS11684	NOT6-6L	104
35444321	NOT6-6L_FAS11684	NOT6-6L	169
35444322	NOT6-6L_FAS11684	NOT6-6L	87
35444323	NOT6-6L_FAS11684	NOT6-6L	74
35444324	NOT6-6L_FAS11684	NOT6-6L	57
35444325	NOT6-6L_FAS11684	NOT6-6L	42
35444326	NOT6-6L_FAS11684	NOT6-6L	57
35444327	NOT6-6L_FAS11684	NOT6-6L	95
35444328	NOT6-6L_FAS11684	NOT6-6L	17
35444329	NOT6-6L_FAS11684	NOT6-6L	79
35444330	NOT6-6L_FAS11684	NOT6-6L	175
35444331	NOT6-6L_FAS11684	NOT6-6L	176
35444332	NOT6-6L_FAS11684	NOT6-6L	197
35444333	NOT6-6L_FAS11684	NOT6-6L	158
35444334	NOT6-6L_FAS11684	NOT6-6L	79
35444335	NOT6-6L_FAS11684	NOT6-6L	101
35444336	NOT6-6L_FAS11684	NOT6-6L	166
35444337	NOT6-6L_FAS11684	NOT6-6L	80
35444338	NOT6-6L_FAS11684	NOT6-6L	116
35444339	NOT6-6L_FAS11684	NOT6-6L	86
35444340	NOT6-6L_FAS11684	NOT6-6L	8
35444341	NOT6-6L_FAS11684	NOT6-6L	134
35444342	NOT6-6L_FAS11684	NOT6-6L	86
35444343	NOT6-6L_FAS11684	NOT6-6L	139
35444344	NOT6-6L_FAS11684	NOT6-6L	43
35444345	NOT6-6L_FAS11684	NOT6-6L	180
35444346	NOT6-6L_FAS11684	NOT6-6L	38
35444347	NOT6-6L_FAS11684	NOT6-6L	50
35444348	NOT6-6L_FAS11684	NOT6-6L	47
35444349	NOT6-6L_FAS11684	NOT6-6L	147
35444350	NOT6-6L_FAS11684	NOT6-6L	111
35444351	NOT6-6L_FAS11684	NOT6-6L	57
35444352	NOT6-6L_FAS11684	NOT6-6L	181
