## Supplementary File S7 for "Global Regulatory Functions of the Human CCR4–NOT Complex in mRNA Deadenylation and Decay": Supplementary File S7. All poly(A) measurements.csv (part 1163 of 2136)

	sample	group	polya_length
35444353	NOT6-6L_FAS11684	NOT6-6L	79
35444354	NOT6-6L_FAS11684	NOT6-6L	75
35444355	NOT6-6L_FAS11684	NOT6-6L	82
35444356	NOT6-6L_FAS11684	NOT6-6L	196
35444357	NOT6-6L_FAS11684	NOT6-6L	49
35444358	NOT6-6L_FAS11684	NOT6-6L	160
35444359	NOT6-6L_FAS11684	NOT6-6L	100
35444360	NOT6-6L_FAS11684	NOT6-6L	154
35444361	NOT6-6L_FAS11684	NOT6-6L	158
35444362	NOT6-6L_FAS11684	NOT6-6L	182
35444363	NOT6-6L_FAS11684	NOT6-6L	98
35444364	NOT6-6L_FAS11684	NOT6-6L	150
35444365	NOT6-6L_FAS11684	NOT6-6L	40
35444366	NOT6-6L_FAS11684	NOT6-6L	66
35444367	NOT6-6L_FAS11684	NOT6-6L	136
35444368	NOT6-6L_FAS11684	NOT6-6L	16
35444369	NOT6-6L_FAS11684	NOT6-6L	37
35444370	NOT6-6L_FAS11684	NOT6-6L	197
35444371	NOT6-6L_FAS11684	NOT6-6L	213
35444372	NOT6-6L_FAS11684	NOT6-6L	84
35444373	NOT6-6L_FAS11684	NOT6-6L	87
35444374	NOT6-6L_FAS11684	NOT6-6L	133
35444375	NOT6-6L_FAS11684	NOT6-6L	137
35444376	NOT6-6L_FAS11684	NOT6-6L	207
35444377	NOT6-6L_FAS11684	NOT6-6L	63
35444378	NOT6-6L_FAS11684	NOT6-6L	105
35444379	NOT6-6L_FAS11684	NOT6-6L	109
35444380	NOT6-6L_FAS11684	NOT6-6L	53
35444381	NOT6-6L_FAS11684	NOT6-6L	125
35444382	NOT6-6L_FAS11684	NOT6-6L	103
35444383	NOT6-6L_FAS11684	NOT6-6L	148
35444384	NOT6-6L_FAS11684	NOT6-6L	102
35444385	NOT6-6L_FAS11684	NOT6-6L	51
35444386	NOT6-6L_FAS11684	NOT6-6L	116
35444387	NOT6-6L_FAS11684	NOT6-6L	77
35444388	NOT6-6L_FAS11684	NOT6-6L	52
35444389	NOT6-6L_FAS11684	NOT6-6L	160
35444390	NOT6-6L_FAS11684	NOT6-6L	45
35444391	NOT6-6L_FAS11684	NOT6-6L	70
35444392	NOT6-6L_FAS11684	NOT6-6L	83
35444393	NOT6-6L_FAS11684	NOT6-6L	103
35444394	NOT6-6L_FAS11684	NOT6-6L	69
35444395	NOT6-6L_FAS11684	NOT6-6L	110
35444396	NOT6-6L_FAS11684	NOT6-6L	142
35444397	NOT6-6L_FAS11684	NOT6-6L	122
35444398	NOT6-6L_FAS11684	NOT6-6L	49
35444399	NOT6-6L_FAS11684	NOT6-6L	40
35444400	NOT6-6L_FAS11684	NOT6-6L	126
35444401	NOT6-6L_FAS11684	NOT6-6L	64
35444402	NOT6-6L_FAS11684	NOT6-6L	65
35444403	NOT6-6L_FAS11684	NOT6-6L	94
35444404	NOT6-6L_FAS11684	NOT6-6L	158
35444405	NOT6-6L_FAS11684	NOT6-6L	257
35444406	NOT6-6L_FAS11684	NOT6-6L	124
35444407	NOT6-6L_FAS11684	NOT6-6L	73
35444408	NOT6-6L_FAS11684	NOT6-6L	104
35444409	NOT6-6L_FAS11684	NOT6-6L	60
35444410	NOT6-6L_FAS11684	NOT6-6L	97
35444411	NOT6-6L_FAS11684	NOT6-6L	46
35444412	NOT6-6L_FAS11684	NOT6-6L	103
35444413	NOT6-6L_FAS11684	NOT6-6L	99
35444414	NOT6-6L_FAS11684	NOT6-6L	89
35444415	NOT6-6L_FAS11684	NOT6-6L	115
35444416	NOT6-6L_FAS11684	NOT6-6L	102
35444417	NOT6-6L_FAS11684	NOT6-6L	55
35444418	NOT6-6L_FAS11684	NOT6-6L	75
35444419	NOT6-6L_FAS11684	NOT6-6L	45
35444420	NOT6-6L_FAS11684	NOT6-6L	36
35444421	NOT6-6L_FAS11684	NOT6-6L	133
35444422	NOT6-6L_FAS11684	NOT6-6L	40
35444423	NOT6-6L_FAS11684	NOT6-6L	62
35444424	NOT6-6L_FAS11684	NOT6-6L	111
35444425	NOT6-6L_FAS11684	NOT6-6L	98
35444426	NOT6-6L_FAS11684	NOT6-6L	88
35444427	NOT6-6L_FAS11684	NOT6-6L	49
35444428	NOT6-6L_FAS11684	NOT6-6L	47
35444429	NOT6-6L_FAS11684	NOT6-6L	84
35444430	NOT6-6L_FAS11684	NOT6-6L	123
35444431	NOT6-6L_FAS11684	NOT6-6L	86
35444432	NOT6-6L_FAS11684	NOT6-6L	42
35444433	NOT6-6L_FAS11684	NOT6-6L	188
35444434	NOT6-6L_FAS11684	NOT6-6L	145
35444435	NOT6-6L_FAS11684	NOT6-6L	72
35444436	NOT6-6L_FAS11684	NOT6-6L	133
35444437	NOT6-6L_FAS11684	NOT6-6L	138
35444438	NOT6-6L_FAS11684	NOT6-6L	121
35444439	NOT6-6L_FAS11684	NOT6-6L	70
35444440	NOT6-6L_FAS11684	NOT6-6L	133
35444441	NOT6-6L_FAS11684	NOT6-6L	42
35444442	NOT6-6L_FAS11684	NOT6-6L	146
35444443	NOT6-6L_FAS11684	NOT6-6L	124
35444444	NOT6-6L_FAS11684	NOT6-6L	68
35444445	NOT6-6L_FAS11684	NOT6-6L	68
35444446	NOT6-6L_FAS11684	NOT6-6L	114
35444447	NOT6-6L_FAS11684	NOT6-6L	129
35444448	NOT6-6L_FAS11684	NOT6-6L	50
35444449	NOT6-6L_FAS11684	NOT6-6L	70
35444450	NOT6-6L_FAS11684	NOT6-6L	174
35444451	NOT6-6L_FAS11684	NOT6-6L	67
35444452	NOT6-6L_FAS11684	NOT6-6L	138
35444453	NOT6-6L_FAS11684	NOT6-6L	82
35444454	NOT6-6L_FAS11684	NOT6-6L	77
35444455	NOT6-6L_FAS11684	NOT6-6L	99
35444456	NOT6-6L_FAS11684	NOT6-6L	75
35444457	NOT6-6L_FAS11684	NOT6-6L	59
35444458	NOT6-6L_FAS11684	NOT6-6L	88
35444459	NOT6-6L_FAS11684	NOT6-6L	53
35444460	NOT6-6L_FAS11684	NOT6-6L	147
35444461	NOT6-6L_FAS11684	NOT6-6L	100
35444462	NOT6-6L_FAS11684	NOT6-6L	87
35444463	NOT6-6L_FAS11684	NOT6-6L	181
35444464	NOT6-6L_FAS11684	NOT6-6L	80
35444465	NOT6-6L_FAS11684	NOT6-6L	149
35444466	NOT6-6L_FAS11684	NOT6-6L	86
35444467	NOT6-6L_FAS11684	NOT6-6L	121
35444468	NOT6-6L_FAS11684	NOT6-6L	99
35444469	NOT6-6L_FAS11684	NOT6-6L	77
35444470	NOT6-6L_FAS11684	NOT6-6L	79
35444471	NOT6-6L_FAS11684	NOT6-6L	113
35444472	NOT6-6L_FAS11684	NOT6-6L	208
35444473	NOT6-6L_FAS11684	NOT6-6L	100
35444474	NOT6-6L_FAS11684	NOT6-6L	43
35444475	NOT6-6L_FAS11684	NOT6-6L	158
35444476	NOT6-6L_FAS11684	NOT6-6L	89
35444477	NOT6-6L_FAS11684	NOT6-6L	139
35444478	NOT6-6L_FAS11684	NOT6-6L	61
35444479	NOT6-6L_FAS11684	NOT6-6L	53
35444480	NOT6-6L_FAS11684	NOT6-6L	61
35444481	NOT6-6L_FAS11684	NOT6-6L	130
35444482	NOT6-6L_FAS11684	NOT6-6L	95
35444483	NOT6-6L_FAS11684	NOT6-6L	25
35444484	NOT6-6L_FAS11684	NOT6-6L	86
35444485	NOT6-6L_FAS11684	NOT6-6L	96
35444486	NOT6-6L_FAS11684	NOT6-6L	60
35444487	NOT6-6L_FAS11684	NOT6-6L	63
35444488	NOT6-6L_FAS11684	NOT6-6L	93
35444489	NOT6-6L_FAS11684	NOT6-6L	143
35444490	NOT6-6L_FAS11684	NOT6-6L	98
35444491	NOT6-6L_FAS11684	NOT6-6L	84
35444492	NOT6-6L_FAS11684	NOT6-6L	78
35444493	NOT6-6L_FAS11684	NOT6-6L	74
35444494	NOT6-6L_FAS11684	NOT6-6L	49
35444495	NOT6-6L_FAS11684	NOT6-6L	107
35444496	NOT6-6L_FAS11684	NOT6-6L	29
35444497	NOT6-6L_FAS11684	NOT6-6L	122
35444498	NOT6-6L_FAS11684	NOT6-6L	136
35444499	NOT6-6L_FAS11684	NOT6-6L	46
35444500	NOT6-6L_FAS11684	NOT6-6L	101
35444501	NOT6-6L_FAS11684	NOT6-6L	117
35444502	NOT6-6L_FAS11684	NOT6-6L	72
35444503	NOT6-6L_FAS11684	NOT6-6L	72
35444504	NOT6-6L_FAS11684	NOT6-6L	167
35444505	NOT6-6L_FAS11684	NOT6-6L	49
35444506	NOT6-6L_FAS11684	NOT6-6L	120
35444507	NOT6-6L_FAS11684	NOT6-6L	56
35444508	NOT6-6L_FAS11684	NOT6-6L	76
35444509	NOT6-6L_FAS11684	NOT6-6L	52
35444510	NOT6-6L_FAS11684	NOT6-6L	198
35444511	NOT6-6L_FAS11684	NOT6-6L	151
35444512	NOT6-6L_FAS11684	NOT6-6L	102
35444513	NOT6-6L_FAS11684	NOT6-6L	59
35444514	NOT6-6L_FAS11684	NOT6-6L	82
35444515	NOT6-6L_FAS11684	NOT6-6L	78
35444516	NOT6-6L_FAS11684	NOT6-6L	92
35444517	NOT6-6L_FAS11684	NOT6-6L	101
35444518	NOT6-6L_FAS11684	NOT6-6L	47
35444519	NOT6-6L_FAS11684	NOT6-6L	163
35444520	NOT6-6L_FAS11684	NOT6-6L	118
35444521	NOT6-6L_FAS11684	NOT6-6L	90
35444522	NOT6-6L_FAS11684	NOT6-6L	142
35444523	NOT6-6L_FAS11684	NOT6-6L	18
35444524	NOT6-6L_FAS11684	NOT6-6L	71
35444525	NOT6-6L_FAS11684	NOT6-6L	103
35444526	NOT6-6L_FAS11684	NOT6-6L	185
35444527	NOT6-6L_FAS11684	NOT6-6L	64
35444528	NOT6-6L_FAS11684	NOT6-6L	96
35444529	NOT6-6L_FAS11684	NOT6-6L	61
35444530	NOT6-6L_FAS11684	NOT6-6L	127
35444531	NOT6-6L_FAS11684	NOT6-6L	95
35444532	NOT6-6L_FAS11684	NOT6-6L	161
35444533	NOT6-6L_FAS11684	NOT6-6L	86
35444534	NOT6-6L_FAS11684	NOT6-6L	198
35444535	NOT6-6L_FAS11684	NOT6-6L	49
35444536	NOT6-6L_FAS11684	NOT6-6L	84
35444537	NOT6-6L_FAS11684	NOT6-6L	25
35444538	NOT6-6L_FAS11684	NOT6-6L	63
35444539	NOT6-6L_FAS11684	NOT6-6L	52
35444540	NOT6-6L_FAS11684	NOT6-6L	161
35444541	NOT6-6L_FAS11684	NOT6-6L	101
35444542	NOT6-6L_FAS11684	NOT6-6L	105
35444543	NOT6-6L_FAS11684	NOT6-6L	20
35444544	NOT6-6L_FAS11684	NOT6-6L	62
35444545	NOT6-6L_FAS11684	NOT6-6L	42
35444546	NOT6-6L_FAS11684	NOT6-6L	68
35444547	NOT6-6L_FAS11684	NOT6-6L	127
35444548	NOT6-6L_FAS11684	NOT6-6L	67
35444549	NOT6-6L_FAS11684	NOT6-6L	176
35444550	NOT6-6L_FAS11684	NOT6-6L	77
35444551	NOT6-6L_FAS11684	NOT6-6L	190
35444552	NOT6-6L_FAS11684	NOT6-6L	89
35444553	NOT6-6L_FAS11684	NOT6-6L	100
35444554	NOT6-6L_FAS11684	NOT6-6L	92
35444555	NOT6-6L_FAS11684	NOT6-6L	171
35444556	NOT6-6L_FAS11684	NOT6-6L	117
35444557	NOT6-6L_FAS11684	NOT6-6L	90
35444558	NOT6-6L_FAS11684	NOT6-6L	70
35444559	NOT6-6L_FAS11684	NOT6-6L	54
35444560	NOT6-6L_FAS11684	NOT6-6L	35
35444561	NOT6-6L_FAS11684	NOT6-6L	49
35444562	NOT6-6L_FAS11684	NOT6-6L	47
35444563	NOT6-6L_FAS11684	NOT6-6L	83
35444564	NOT6-6L_FAS11684	NOT6-6L	83
35444565	NOT6-6L_FAS11684	NOT6-6L	92
35444566	NOT6-6L_FAS11684	NOT6-6L	44
35444567	NOT6-6L_FAS11684	NOT6-6L	246
35444568	NOT6-6L_FAS11684	NOT6-6L	130
35444569	NOT6-6L_FAS11684	NOT6-6L	64
35444570	NOT6-6L_FAS11684	NOT6-6L	150
35444571	NOT6-6L_FAS11684	NOT6-6L	120
35444572	NOT6-6L_FAS11684	NOT6-6L	76
35444573	NOT6-6L_FAS11684	NOT6-6L	146
35444574	NOT6-6L_FAS11684	NOT6-6L	71
35444575	NOT6-6L_FAS11684	NOT6-6L	53
35444576	NOT6-6L_FAS11684	NOT6-6L	71
35444577	NOT6-6L_FAS11684	NOT6-6L	124
35444578	NOT6-6L_FAS11684	NOT6-6L	40
35444579	NOT6-6L_FAS11684	NOT6-6L	46
35444580	NOT6-6L_FAS11684	NOT6-6L	81
35444581	NOT6-6L_FAS11684	NOT6-6L	45
35444582	NOT6-6L_FAS11684	NOT6-6L	97
35444583	NOT6-6L_FAS11684	NOT6-6L	156
35444584	NOT6-6L_FAS11684	NOT6-6L	116
35444585	NOT6-6L_FAS11684	NOT6-6L	82
35444586	NOT6-6L_FAS11684	NOT6-6L	81
35444587	NOT6-6L_FAS11684	NOT6-6L	85
35444588	NOT6-6L_FAS11684	NOT6-6L	49
35444589	NOT6-6L_FAS11684	NOT6-6L	127
35444590	NOT6-6L_FAS11684	NOT6-6L	183
35444591	NOT6-6L_FAS11684	NOT6-6L	28
35444592	NOT6-6L_FAS11684	NOT6-6L	41
35444593	NOT6-6L_FAS11684	NOT6-6L	49
35444594	NOT6-6L_FAS11684	NOT6-6L	127
35444595	NOT6-6L_FAS11684	NOT6-6L	108
35444596	NOT6-6L_FAS11684	NOT6-6L	94
35444597	NOT6-6L_FAS11684	NOT6-6L	89
35444598	NOT6-6L_FAS11684	NOT6-6L	65
35444599	NOT6-6L_FAS11684	NOT6-6L	231
35444600	NOT6-6L_FAS11684	NOT6-6L	89
35444601	NOT6-6L_FAS11684	NOT6-6L	137
35444602	NOT6-6L_FAS11684	NOT6-6L	50
35444603	NOT6-6L_FAS11684	NOT6-6L	160
35444604	NOT6-6L_FAS11684	NOT6-6L	143
35444605	NOT6-6L_FAS11684	NOT6-6L	104
35444606	NOT6-6L_FAS11684	NOT6-6L	94
35444607	NOT6-6L_FAS11684	NOT6-6L	36
35444608	NOT6-6L_FAS11684	NOT6-6L	76
35444609	NOT6-6L_FAS11684	NOT6-6L	130
35444610	NOT6-6L_FAS11684	NOT6-6L	76
35444611	NOT6-6L_FAS11684	NOT6-6L	49
35444612	NOT6-6L_FAS11684	NOT6-6L	106
35444613	NOT6-6L_FAS11684	NOT6-6L	94
35444614	NOT6-6L_FAS11684	NOT6-6L	90
35444615	NOT6-6L_FAS11684	NOT6-6L	65
35444616	NOT6-6L_FAS11684	NOT6-6L	64
35444617	NOT6-6L_FAS11684	NOT6-6L	73
35444618	NOT6-6L_FAS11684	NOT6-6L	77
35444619	NOT6-6L_FAS11684	NOT6-6L	173
35444620	NOT6-6L_FAS11684	NOT6-6L	88
35444621	NOT6-6L_FAS11684	NOT6-6L	61
35444622	NOT6-6L_FAS11684	NOT6-6L	74
35444623	NOT6-6L_FAS11684	NOT6-6L	85
35444624	NOT6-6L_FAS11684	NOT6-6L	115
35444625	NOT6-6L_FAS11684	NOT6-6L	35
35444626	NOT6-6L_FAS11684	NOT6-6L	66
35444627	NOT6-6L_FAS11684	NOT6-6L	112
35444628	NOT6-6L_FAS11684	NOT6-6L	144
35444629	NOT6-6L_FAS11684	NOT6-6L	40
35444630	NOT6-6L_FAS11684	NOT6-6L	128
35444631	NOT6-6L_FAS11684	NOT6-6L	58
35444632	NOT6-6L_FAS11684	NOT6-6L	32
35444633	NOT6-6L_FAS11684	NOT6-6L	98
35444634	NOT6-6L_FAS11684	NOT6-6L	80
35444635	NOT6-6L_FAS11684	NOT6-6L	103
35444636	NOT6-6L_FAS11684	NOT6-6L	67
35444637	NOT6-6L_FAS11684	NOT6-6L	126
35444638	NOT6-6L_FAS11684	NOT6-6L	80
35444639	NOT6-6L_FAS11684	NOT6-6L	39
35444640	NOT6-6L_FAS11684	NOT6-6L	248
35444641	NOT6-6L_FAS11684	NOT6-6L	40
35444642	NOT6-6L_FAS11684	NOT6-6L	123
35444643	NOT6-6L_FAS11684	NOT6-6L	121
35444644	NOT6-6L_FAS11684	NOT6-6L	119
35444645	NOT6-6L_FAS11684	NOT6-6L	66
35444646	NOT6-6L_FAS11684	NOT6-6L	13
35444647	NOT6-6L_FAS11684	NOT6-6L	17
35444648	NOT6-6L_FAS11684	NOT6-6L	260
35444649	NOT6-6L_FAS11684	NOT6-6L	76
35444650	NOT6-6L_FAS11684	NOT6-6L	95
35444651	NOT6-6L_FAS11684	NOT6-6L	295
35444652	NOT6-6L_FAS11684	NOT6-6L	59
35444653	NOT6-6L_FAS11684	NOT6-6L	53
35444654	NOT6-6L_FAS11684	NOT6-6L	34
35444655	NOT6-6L_FAS11684	NOT6-6L	211
35444656	NOT6-6L_FAS11684	NOT6-6L	132
35444657	NOT6-6L_FAS11684	NOT6-6L	67
35444658	NOT6-6L_FAS11684	NOT6-6L	103
35444659	NOT6-6L_FAS11684	NOT6-6L	68
35444660	NOT6-6L_FAS11684	NOT6-6L	119
35444661	NOT6-6L_FAS11684	NOT6-6L	71
35444662	NOT6-6L_FAS11684	NOT6-6L	50
35444663	NOT6-6L_FAS11684	NOT6-6L	70
35444664	NOT6-6L_FAS11684	NOT6-6L	101
35444665	NOT6-6L_FAS11684	NOT6-6L	167
35444666	NOT6-6L_FAS11684	NOT6-6L	40
35444667	NOT6-6L_FAS11684	NOT6-6L	51
35444668	NOT6-6L_FAS11684	NOT6-6L	121
35444669	NOT6-6L_FAS11684	NOT6-6L	10
35444670	NOT6-6L_FAS11684	NOT6-6L	55
35444671	NOT6-6L_FAS11684	NOT6-6L	55
35444672	NOT6-6L_FAS11684	NOT6-6L	64
35444673	NOT6-6L_FAS11684	NOT6-6L	80
35444674	NOT6-6L_FAS11684	NOT6-6L	141
35444675	NOT6-6L_FAS11684	NOT6-6L	114
35444676	NOT6-6L_FAS11684	NOT6-6L	59
35444677	NOT6-6L_FAS11684	NOT6-6L	48
35444678	NOT6-6L_FAS11684	NOT6-6L	71
35444679	NOT6-6L_FAS11684	NOT6-6L	11
35444680	NOT6-6L_FAS11684	NOT6-6L	54
35444681	NOT6-6L_FAS11684	NOT6-6L	156
35444682	NOT6-6L_FAS11684	NOT6-6L	94
35444683	NOT6-6L_FAS11684	NOT6-6L	37
35444684	NOT6-6L_FAS11684	NOT6-6L	137
35444685	NOT6-6L_FAS11684	NOT6-6L	83
35444686	NOT6-6L_FAS11684	NOT6-6L	95
35444687	NOT6-6L_FAS11684	NOT6-6L	114
35444688	NOT6-6L_FAS11684	NOT6-6L	137
35444689	NOT6-6L_FAS11684	NOT6-6L	24
35444690	NOT6-6L_FAS11684	NOT6-6L	100
35444691	NOT6-6L_FAS11684	NOT6-6L	46
35444692	NOT6-6L_FAS11684	NOT6-6L	108
35444693	NOT6-6L_FAS11684	NOT6-6L	83
35444694	NOT6-6L_FAS11684	NOT6-6L	177
35444695	NOT6-6L_FAS11684	NOT6-6L	144
35444696	NOT6-6L_FAS11684	NOT6-6L	122
35444697	NOT6-6L_FAS11684	NOT6-6L	91
35444698	NOT6-6L_FAS11684	NOT6-6L	64
35444699	NOT6-6L_FAS11684	NOT6-6L	47
35444700	NOT6-6L_FAS11684	NOT6-6L	111
35444701	NOT6-6L_FAS11684	NOT6-6L	147
35444702	NOT6-6L_FAS11684	NOT6-6L	110
35444703	NOT6-6L_FAS11684	NOT6-6L	174
35444704	NOT6-6L_FAS11684	NOT6-6L	98
35444705	NOT6-6L_FAS11684	NOT6-6L	22
35444706	NOT6-6L_FAS11684	NOT6-6L	126
35444707	NOT6-6L_FAS11684	NOT6-6L	60
35444708	NOT6-6L_FAS11684	NOT6-6L	245
35444709	NOT6-6L_FAS11684	NOT6-6L	29
35444710	NOT6-6L_FAS11684	NOT6-6L	17
35444711	NOT6-6L_FAS11684	NOT6-6L	61
35444712	NOT6-6L_FAS11684	NOT6-6L	115
35444713	NOT6-6L_FAS11684	NOT6-6L	144
35444714	NOT6-6L_FAS11684	NOT6-6L	74
35444715	NOT6-6L_FAS11684	NOT6-6L	86
35444716	NOT6-6L_FAS11684	NOT6-6L	150
35444717	NOT6-6L_FAS11684	NOT6-6L	88
35444718	NOT6-6L_FAS11684	NOT6-6L	133
35444719	NOT6-6L_FAS11684	NOT6-6L	54
35444720	NOT6-6L_FAS11684	NOT6-6L	125
35444721	NOT6-6L_FAS11684	NOT6-6L	88
35444722	NOT6-6L_FAS11684	NOT6-6L	88
35444723	NOT6-6L_FAS11684	NOT6-6L	97
35444724	NOT6-6L_FAS11684	NOT6-6L	119
35444725	NOT6-6L_FAS11684	NOT6-6L	46
35444726	NOT6-6L_FAS11684	NOT6-6L	134
35444727	NOT6-6L_FAS11684	NOT6-6L	62
35444728	NOT6-6L_FAS11684	NOT6-6L	245
35444729	NOT6-6L_FAS11684	NOT6-6L	36
35444730	NOT6-6L_FAS11684	NOT6-6L	79
35444731	NOT6-6L_FAS11684	NOT6-6L	67
35444732	NOT6-6L_FAS11684	NOT6-6L	95
35444733	NOT6-6L_FAS11684	NOT6-6L	244
35444734	NOT6-6L_FAS11684	NOT6-6L	47
35444735	NOT6-6L_FAS11684	NOT6-6L	38
35444736	NOT6-6L_FAS11684	NOT6-6L	83
35444737	NOT6-6L_FAS11684	NOT6-6L	97
35444738	NOT6-6L_FAS11684	NOT6-6L	34
35444739	NOT6-6L_FAS11684	NOT6-6L	84
35444740	NOT6-6L_FAS11684	NOT6-6L	88
35444741	NOT6-6L_FAS11684	NOT6-6L	39
35444742	NOT6-6L_FAS11684	NOT6-6L	153
35444743	NOT6-6L_FAS11684	NOT6-6L	74
35444744	NOT6-6L_FAS11684	NOT6-6L	59
35444745	NOT6-6L_FAS11684	NOT6-6L	114
35444746	NOT6-6L_FAS11684	NOT6-6L	129
35444747	NOT6-6L_FAS11684	NOT6-6L	67
35444748	NOT6-6L_FAS11684	NOT6-6L	105
35444749	NOT6-6L_FAS11684	NOT6-6L	34
35444750	NOT6-6L_FAS11684	NOT6-6L	92
35444751	NOT6-6L_FAS11684	NOT6-6L	105
35444752	NOT6-6L_FAS11684	NOT6-6L	94
35444753	NOT6-6L_FAS11684	NOT6-6L	60
35444754	NOT6-6L_FAS11684	NOT6-6L	42
35444755	NOT6-6L_FAS11684	NOT6-6L	244
35444756	NOT6-6L_FAS11684	NOT6-6L	85
35444757	NOT6-6L_FAS11684	NOT6-6L	18
35444758	NOT6-6L_FAS11684	NOT6-6L	73
35444759	NOT6-6L_FAS11684	NOT6-6L	47
35444760	NOT6-6L_FAS11684	NOT6-6L	72
35444761	NOT6-6L_FAS11684	NOT6-6L	70
35444762	NOT6-6L_FAS11684	NOT6-6L	52
35444763	NOT6-6L_FAS11684	NOT6-6L	71
35444764	NOT6-6L_FAS11684	NOT6-6L	109
35444765	NOT6-6L_FAS11684	NOT6-6L	42
35444766	NOT6-6L_FAS11684	NOT6-6L	71
35444767	NOT6-6L_FAS11684	NOT6-6L	67
35444768	NOT6-6L_FAS11684	NOT6-6L	167
35444769	NOT6-6L_FAS11684	NOT6-6L	58
35444770	NOT6-6L_FAS11684	NOT6-6L	18
35444771	NOT6-6L_FAS11684	NOT6-6L	67
35444772	NOT6-6L_FAS11684	NOT6-6L	100
35444773	NOT6-6L_FAS11684	NOT6-6L	35
35444774	NOT6-6L_FAS11684	NOT6-6L	61
35444775	NOT6-6L_FAS11684	NOT6-6L	137
35444776	NOT6-6L_FAS11684	NOT6-6L	67
35444777	NOT6-6L_FAS11684	NOT6-6L	110
35444778	NOT6-6L_FAS11684	NOT6-6L	94
35444779	NOT6-6L_FAS11684	NOT6-6L	39
35444780	NOT6-6L_FAS11684	NOT6-6L	176
35444781	NOT6-6L_FAS11684	NOT6-6L	98
35444782	NOT6-6L_FAS11684	NOT6-6L	70
35444783	NOT6-6L_FAS11684	NOT6-6L	150
35444784	NOT6-6L_FAS11684	NOT6-6L	108
35444785	NOT6-6L_FAS11684	NOT6-6L	76
35444786	NOT6-6L_FAS11684	NOT6-6L	147
35444787	NOT6-6L_FAS11684	NOT6-6L	58
35444788	NOT6-6L_FAS11684	NOT6-6L	62
35444789	NOT6-6L_FAS11684	NOT6-6L	102
35444790	NOT6-6L_FAS11684	NOT6-6L	68
35444791	NOT6-6L_FAS11684	NOT6-6L	61
35444792	NOT6-6L_FAS11684	NOT6-6L	89
35444793	NOT6-6L_FAS11684	NOT6-6L	109
35444794	NOT6-6L_FAS11684	NOT6-6L	144
35444795	NOT6-6L_FAS11684	NOT6-6L	91
35444796	NOT6-6L_FAS11684	NOT6-6L	70
35444797	NOT6-6L_FAS11684	NOT6-6L	43
35444798	NOT6-6L_FAS11684	NOT6-6L	76
35444799	NOT6-6L_FAS11684	NOT6-6L	93
35444800	NOT6-6L_FAS11684	NOT6-6L	88
35444801	NOT6-6L_FAS11684	NOT6-6L	81
35444802	NOT6-6L_FAS11684	NOT6-6L	117
35444803	NOT6-6L_FAS11684	NOT6-6L	46
35444804	NOT6-6L_FAS11684	NOT6-6L	88
35444805	NOT6-6L_FAS11684	NOT6-6L	37
35444806	NOT6-6L_FAS11684	NOT6-6L	32
35444807	NOT6-6L_FAS11684	NOT6-6L	63
35444808	NOT6-6L_FAS11684	NOT6-6L	51
35444809	NOT6-6L_FAS11684	NOT6-6L	102
35444810	NOT6-6L_FAS11684	NOT6-6L	108
35444811	NOT6-6L_FAS11684	NOT6-6L	79
35444812	NOT6-6L_FAS11684	NOT6-6L	63
35444813	NOT6-6L_FAS11684	NOT6-6L	76
35444814	NOT6-6L_FAS11684	NOT6-6L	105
35444815	NOT6-6L_FAS11684	NOT6-6L	128
35444816	NOT6-6L_FAS11684	NOT6-6L	143
35444817	NOT6-6L_FAS11684	NOT6-6L	138
35444818	NOT6-6L_FAS11684	NOT6-6L	138
35444819	NOT6-6L_FAS11684	NOT6-6L	41
35444820	NOT6-6L_FAS11684	NOT6-6L	91
35444821	NOT6-6L_FAS11684	NOT6-6L	102
35444822	NOT6-6L_FAS11684	NOT6-6L	41
35444823	NOT6-6L_FAS11684	NOT6-6L	54
35444824	NOT6-6L_FAS11684	NOT6-6L	133
35444825	NOT6-6L_FAS11684	NOT6-6L	66
35444826	NOT6-6L_FAS11684	NOT6-6L	161
35444827	NOT6-6L_FAS11684	NOT6-6L	125
35444828	NOT6-6L_FAS11684	NOT6-6L	29
35444829	NOT6-6L_FAS11684	NOT6-6L	73
35444830	NOT6-6L_FAS11684	NOT6-6L	99
35444831	NOT6-6L_FAS11684	NOT6-6L	201
35444832	NOT6-6L_FAS11684	NOT6-6L	66
35444833	NOT6-6L_FAS11684	NOT6-6L	145
35444834	NOT6-6L_FAS11684	NOT6-6L	52
35444835	NOT6-6L_FAS11684	NOT6-6L	44
35444836	NOT6-6L_FAS11684	NOT6-6L	61
35444837	NOT6-6L_FAS11684	NOT6-6L	103
35444838	NOT6-6L_FAS11684	NOT6-6L	92
35444839	NOT6-6L_FAS11684	NOT6-6L	126
35444840	NOT6-6L_FAS11684	NOT6-6L	85
35444841	NOT6-6L_FAS11684	NOT6-6L	67
35444842	NOT6-6L_FAS11684	NOT6-6L	70
35444843	NOT6-6L_FAS11684	NOT6-6L	94
35444844	NOT6-6L_FAS11684	NOT6-6L	53
35444845	NOT6-6L_FAS11684	NOT6-6L	8
35444846	NOT6-6L_FAS11684	NOT6-6L	88
35444847	NOT6-6L_FAS11684	NOT6-6L	34
35444848	NOT6-6L_FAS11684	NOT6-6L	48
35444849	NOT6-6L_FAS11684	NOT6-6L	134
35444850	NOT6-6L_FAS11684	NOT6-6L	39
35444851	NOT6-6L_FAS11684	NOT6-6L	91
35444852	NOT6-6L_FAS11684	NOT6-6L	73
35444853	NOT6-6L_FAS11684	NOT6-6L	76
35444854	NOT6-6L_FAS11684	NOT6-6L	51
35444855	NOT6-6L_FAS11684	NOT6-6L	75
35444856	NOT6-6L_FAS11684	NOT6-6L	136
35444857	NOT6-6L_FAS11684	NOT6-6L	44
35444858	NOT6-6L_FAS11684	NOT6-6L	134
35444859	NOT6-6L_FAS11684	NOT6-6L	68
35444860	NOT6-6L_FAS11684	NOT6-6L	29
35444861	NOT6-6L_FAS11684	NOT6-6L	49
35444862	NOT6-6L_FAS11684	NOT6-6L	124
35444863	NOT6-6L_FAS11684	NOT6-6L	112
35444864	NOT6-6L_FAS11684	NOT6-6L	122
35444865	NOT6-6L_FAS11684	NOT6-6L	102
35444866	NOT6-6L_FAS11684	NOT6-6L	68
35444867	NOT6-6L_FAS11684	NOT6-6L	77
35444868	NOT6-6L_FAS11684	NOT6-6L	54
35444869	NOT6-6L_FAS11684	NOT6-6L	185
35444870	NOT6-6L_FAS11684	NOT6-6L	52
35444871	NOT6-6L_FAS11684	NOT6-6L	92
35444872	NOT6-6L_FAS11684	NOT6-6L	71
35444873	NOT6-6L_FAS11684	NOT6-6L	95
35444874	NOT6-6L_FAS11684	NOT6-6L	94
35444875	NOT6-6L_FAS11684	NOT6-6L	116
35444876	NOT6-6L_FAS11684	NOT6-6L	70
35444877	NOT6-6L_FAS11684	NOT6-6L	63
35444878	NOT6-6L_FAS11684	NOT6-6L	82
35444879	NOT6-6L_FAS11684	NOT6-6L	49
35444880	NOT6-6L_FAS11684	NOT6-6L	124
35444881	NOT6-6L_FAS11684	NOT6-6L	46
35444882	NOT6-6L_FAS11684	NOT6-6L	113
35444883	NOT6-6L_FAS11684	NOT6-6L	58
35444884	NOT6-6L_FAS11684	NOT6-6L	135
35444885	NOT6-6L_FAS11684	NOT6-6L	61
35444886	NOT6-6L_FAS11684	NOT6-6L	49
35444887	NOT6-6L_FAS11684	NOT6-6L	54
35444888	NOT6-6L_FAS11684	NOT6-6L	106
35444889	NOT6-6L_FAS11684	NOT6-6L	170
35444890	NOT6-6L_FAS11684	NOT6-6L	146
35444891	NOT6-6L_FAS11684	NOT6-6L	37
35444892	NOT6-6L_FAS11684	NOT6-6L	109
35444893	NOT6-6L_FAS11684	NOT6-6L	144
35444894	NOT6-6L_FAS11684	NOT6-6L	98
35444895	NOT6-6L_FAS11684	NOT6-6L	42
35444896	NOT6-6L_FAS11684	NOT6-6L	80
35444897	NOT6-6L_FAS11684	NOT6-6L	49
35444898	NOT6-6L_FAS11684	NOT6-6L	133
35444899	NOT6-6L_FAS11684	NOT6-6L	89
35444900	NOT6-6L_FAS11684	NOT6-6L	166
35444901	NOT6-6L_FAS11684	NOT6-6L	122
35444902	NOT6-6L_FAS11684	NOT6-6L	54
35444903	NOT6-6L_FAS11684	NOT6-6L	147
35444904	NOT6-6L_FAS11684	NOT6-6L	114
35444905	NOT6-6L_FAS11684	NOT6-6L	106
35444906	NOT6-6L_FAS11684	NOT6-6L	134
35444907	NOT6-6L_FAS11684	NOT6-6L	61
35444908	NOT6-6L_FAS11684	NOT6-6L	88
35444909	NOT6-6L_FAS11684	NOT6-6L	92
35444910	NOT6-6L_FAS11684	NOT6-6L	295
35444911	NOT6-6L_FAS11684	NOT6-6L	110
35444912	NOT6-6L_FAS11684	NOT6-6L	23
35444913	NOT6-6L_FAS11684	NOT6-6L	110
35444914	NOT6-6L_FAS11684	NOT6-6L	49
35444915	NOT6-6L_FAS11684	NOT6-6L	45
35444916	NOT6-6L_FAS11684	NOT6-6L	115
35444917	NOT6-6L_FAS11684	NOT6-6L	69
35444918	NOT6-6L_FAS11684	NOT6-6L	47
35444919	NOT6-6L_FAS11684	NOT6-6L	89
35444920	NOT6-6L_FAS11684	NOT6-6L	85
35444921	NOT6-6L_FAS11684	NOT6-6L	59
35444922	NOT6-6L_FAS11684	NOT6-6L	45
35444923	NOT6-6L_FAS11684	NOT6-6L	190
35444924	NOT6-6L_FAS11684	NOT6-6L	56
35444925	NOT6-6L_FAS11684	NOT6-6L	56
35444926	NOT6-6L_FAS11684	NOT6-6L	73
35444927	NOT6-6L_FAS11684	NOT6-6L	180
35444928	NOT6-6L_FAS11684	NOT6-6L	106
35444929	NOT6-6L_FAS11684	NOT6-6L	180
35444930	NOT6-6L_FAS11684	NOT6-6L	108
35444931	NOT6-6L_FAS11684	NOT6-6L	215
35444932	NOT6-6L_FAS11684	NOT6-6L	67
35444933	NOT6-6L_FAS11684	NOT6-6L	116
35444934	NOT6-6L_FAS11684	NOT6-6L	120
35444935	NOT6-6L_FAS11684	NOT6-6L	25
35444936	NOT6-6L_FAS11684	NOT6-6L	134
35444937	NOT6-6L_FAS11684	NOT6-6L	38
35444938	NOT6-6L_FAS11684	NOT6-6L	126
35444939	NOT6-6L_FAS11684	NOT6-6L	391
35444940	NOT6-6L_FAS11684	NOT6-6L	49
35444941	NOT6-6L_FAS11684	NOT6-6L	154
35444942	NOT6-6L_FAS11684	NOT6-6L	68
35444943	NOT6-6L_FAS11684	NOT6-6L	58
35444944	NOT6-6L_FAS11684	NOT6-6L	128
35444945	NOT6-6L_FAS11684	NOT6-6L	156
35444946	NOT6-6L_FAS11684	NOT6-6L	129
35444947	NOT6-6L_FAS11684	NOT6-6L	86
35444948	NOT6-6L_FAS11684	NOT6-6L	130
35444949	NOT6-6L_FAS11684	NOT6-6L	61
35444950	NOT6-6L_FAS11684	NOT6-6L	109
35444951	NOT6-6L_FAS11684	NOT6-6L	113
35444952	NOT6-6L_FAS11684	NOT6-6L	42
35444953	NOT6-6L_FAS11684	NOT6-6L	194
35444954	NOT6-6L_FAS11684	NOT6-6L	64
35444955	NOT6-6L_FAS11684	NOT6-6L	139
35444956	NOT6-6L_FAS11684	NOT6-6L	75
35444957	NOT6-6L_FAS11684	NOT6-6L	52
35444958	NOT6-6L_FAS11684	NOT6-6L	77
35444959	NOT6-6L_FAS11684	NOT6-6L	52
35444960	NOT6-6L_FAS11684	NOT6-6L	49
35444961	NOT6-6L_FAS11684	NOT6-6L	95
35444962	NOT6-6L_FAS11684	NOT6-6L	77
35444963	NOT6-6L_FAS11684	NOT6-6L	118
35444964	NOT6-6L_FAS11684	NOT6-6L	53
35444965	NOT6-6L_FAS11684	NOT6-6L	85
35444966	NOT6-6L_FAS11684	NOT6-6L	154
35444967	NOT6-6L_FAS11684	NOT6-6L	111
35444968	NOT6-6L_FAS11684	NOT6-6L	80
35444969	NOT6-6L_FAS11684	NOT6-6L	58
35444970	NOT6-6L_FAS11684	NOT6-6L	76
35444971	NOT6-6L_FAS11684	NOT6-6L	200
35444972	NOT6-6L_FAS11684	NOT6-6L	115
35444973	NOT6-6L_FAS11684	NOT6-6L	62
35444974	NOT6-6L_FAS11684	NOT6-6L	148
35444975	NOT6-6L_FAS11684	NOT6-6L	142
35444976	NOT6-6L_FAS11684	NOT6-6L	47
35444977	NOT6-6L_FAS11684	NOT6-6L	84
35444978	NOT6-6L_FAS11684	NOT6-6L	151
35444979	NOT6-6L_FAS11684	NOT6-6L	78
35444980	NOT6-6L_FAS11684	NOT6-6L	112
35444981	NOT6-6L_FAS11684	NOT6-6L	56
35444982	NOT6-6L_FAS11684	NOT6-6L	78
35444983	NOT6-6L_FAS11684	NOT6-6L	61
35444984	NOT6-6L_FAS11684	NOT6-6L	174
35444985	NOT6-6L_FAS11684	NOT6-6L	76
35444986	NOT6-6L_FAS11684	NOT6-6L	46
35444987	NOT6-6L_FAS11684	NOT6-6L	62
35444988	NOT6-6L_FAS11684	NOT6-6L	47
35444989	NOT6-6L_FAS11684	NOT6-6L	18
35444990	NOT6-6L_FAS11684	NOT6-6L	84
35444991	NOT6-6L_FAS11684	NOT6-6L	75
35444992	NOT6-6L_FAS11684	NOT6-6L	168
35444993	NOT6-6L_FAS11684	NOT6-6L	71
35444994	NOT6-6L_FAS11684	NOT6-6L	169
35444995	NOT6-6L_FAS11684	NOT6-6L	40
35444996	NOT6-6L_FAS11684	NOT6-6L	75
35444997	NOT6-6L_FAS11684	NOT6-6L	85
35444998	NOT6-6L_FAS11684	NOT6-6L	39
35444999	NOT6-6L_FAS11684	NOT6-6L	145
35445000	NOT6-6L_FAS11684	NOT6-6L	60
35445001	NOT6-6L_FAS11684	NOT6-6L	130
35445002	NOT6-6L_FAS11684	NOT6-6L	31
35445003	NOT6-6L_FAS11684	NOT6-6L	112
35445004	NOT6-6L_FAS11684	NOT6-6L	57
35445005	NOT6-6L_FAS11684	NOT6-6L	85
35445006	NOT6-6L_FAS11684	NOT6-6L	88
35445007	NOT6-6L_FAS11684	NOT6-6L	34
35445008	NOT6-6L_FAS11684	NOT6-6L	191
35445009	NOT6-6L_FAS11684	NOT6-6L	67
35445010	NOT6-6L_FAS11684	NOT6-6L	144
35445011	NOT6-6L_FAS11684	NOT6-6L	144
35445012	NOT6-6L_FAS11684	NOT6-6L	46
35445013	NOT6-6L_FAS11684	NOT6-6L	77
35445014	NOT6-6L_FAS11684	NOT6-6L	44
35445015	NOT6-6L_FAS11684	NOT6-6L	120
35445016	NOT6-6L_FAS11684	NOT6-6L	49
35445017	NOT6-6L_FAS11684	NOT6-6L	70
35445018	NOT6-6L_FAS11684	NOT6-6L	62
35445019	NOT6-6L_FAS11684	NOT6-6L	124
35445020	NOT6-6L_FAS11684	NOT6-6L	56
35445021	NOT6-6L_FAS11684	NOT6-6L	186
35445022	NOT6-6L_FAS11684	NOT6-6L	31
35445023	NOT6-6L_FAS11684	NOT6-6L	143
35445024	NOT6-6L_FAS11684	NOT6-6L	59
35445025	NOT6-6L_FAS11684	NOT6-6L	127
35445026	NOT6-6L_FAS11684	NOT6-6L	146
35445027	NOT6-6L_FAS11684	NOT6-6L	48
35445028	NOT6-6L_FAS11684	NOT6-6L	63
35445029	NOT6-6L_FAS11684	NOT6-6L	55
35445030	NOT6-6L_FAS11684	NOT6-6L	187
35445031	NOT6-6L_FAS11684	NOT6-6L	63
35445032	NOT6-6L_FAS11684	NOT6-6L	165
35445033	NOT6-6L_FAS11684	NOT6-6L	75
35445034	NOT6-6L_FAS11684	NOT6-6L	45
35445035	NOT6-6L_FAS11684	NOT6-6L	72
35445036	NOT6-6L_FAS11684	NOT6-6L	27
35445037	NOT6-6L_FAS11684	NOT6-6L	217
35445038	NOT6-6L_FAS11684	NOT6-6L	84
35445039	NOT6-6L_FAS11684	NOT6-6L	149
35445040	NOT6-6L_FAS11684	NOT6-6L	60
35445041	NOT6-6L_FAS11684	NOT6-6L	119
35445042	NOT6-6L_FAS11684	NOT6-6L	150
35445043	NOT6-6L_FAS11684	NOT6-6L	104
35445044	NOT6-6L_FAS11684	NOT6-6L	76
35445045	NOT6-6L_FAS11684	NOT6-6L	42
35445046	NOT6-6L_FAS11684	NOT6-6L	90
35445047	NOT6-6L_FAS11684	NOT6-6L	140
35445048	NOT6-6L_FAS11684	NOT6-6L	43
35445049	NOT6-6L_FAS11684	NOT6-6L	31
35445050	NOT6-6L_FAS11684	NOT6-6L	134
35445051	NOT6-6L_FAS11684	NOT6-6L	72
35445052	NOT6-6L_FAS11684	NOT6-6L	28
35445053	NOT6-6L_FAS11684	NOT6-6L	204
35445054	NOT6-6L_FAS11684	NOT6-6L	49
35445055	NOT6-6L_FAS11684	NOT6-6L	77
35445056	NOT6-6L_FAS11684	NOT6-6L	92
35445057	NOT6-6L_FAS11684	NOT6-6L	61
35445058	NOT6-6L_FAS11684	NOT6-6L	73
35445059	NOT6-6L_FAS11684	NOT6-6L	116
35445060	NOT6-6L_FAS11684	NOT6-6L	76
35445061	NOT6-6L_FAS11684	NOT6-6L	136
35445062	NOT6-6L_FAS11684	NOT6-6L	81
35445063	NOT6-6L_FAS11684	NOT6-6L	87
35445064	NOT6-6L_FAS11684	NOT6-6L	61
35445065	NOT6-6L_FAS11684	NOT6-6L	104
35445066	NOT6-6L_FAS11684	NOT6-6L	47
35445067	NOT6-6L_FAS11684	NOT6-6L	209
35445068	NOT6-6L_FAS11684	NOT6-6L	25
35445069	NOT6-6L_FAS11684	NOT6-6L	126
35445070	NOT6-6L_FAS11684	NOT6-6L	88
35445071	NOT6-6L_FAS11684	NOT6-6L	43
35445072	NOT6-6L_FAS11684	NOT6-6L	143
35445073	NOT6-6L_FAS11684	NOT6-6L	91
35445074	NOT6-6L_FAS11684	NOT6-6L	80
35445075	NOT6-6L_FAS11684	NOT6-6L	143
35445076	NOT6-6L_FAS11684	NOT6-6L	196
35445077	NOT6-6L_FAS11684	NOT6-6L	82
35445078	NOT6-6L_FAS11684	NOT6-6L	75
35445079	NOT6-6L_FAS11684	NOT6-6L	42
35445080	NOT6-6L_FAS11684	NOT6-6L	82
35445081	NOT6-6L_FAS11684	NOT6-6L	73
35445082	NOT6-6L_FAS11684	NOT6-6L	119
35445083	NOT6-6L_FAS11684	NOT6-6L	193
35445084	NOT6-6L_FAS11684	NOT6-6L	47
35445085	NOT6-6L_FAS11684	NOT6-6L	58
35445086	NOT6-6L_FAS11684	NOT6-6L	170
35445087	NOT6-6L_FAS11684	NOT6-6L	148
35445088	NOT6-6L_FAS11684	NOT6-6L	94
35445089	NOT6-6L_FAS11684	NOT6-6L	74
35445090	NOT6-6L_FAS11684	NOT6-6L	64
35445091	NOT6-6L_FAS11684	NOT6-6L	45
35445092	NOT6-6L_FAS11684	NOT6-6L	143
35445093	NOT6-6L_FAS11684	NOT6-6L	85
35445094	NOT6-6L_FAS11684	NOT6-6L	44
35445095	NOT6-6L_FAS11684	NOT6-6L	126
35445096	NOT6-6L_FAS11684	NOT6-6L	114
35445097	NOT6-6L_FAS11684	NOT6-6L	50
35445098	NOT6-6L_FAS11684	NOT6-6L	79
35445099	NOT6-6L_FAS11684	NOT6-6L	63
35445100	NOT6-6L_FAS11684	NOT6-6L	97
35445101	NOT6-6L_FAS11684	NOT6-6L	63
35445102	NOT6-6L_FAS11684	NOT6-6L	131
35445103	NOT6-6L_FAS11684	NOT6-6L	83
35445104	NOT6-6L_FAS11684	NOT6-6L	151
35445105	NOT6-6L_FAS11684	NOT6-6L	59
35445106	NOT6-6L_FAS11684	NOT6-6L	157
35445107	NOT6-6L_FAS11684	NOT6-6L	82
35445108	NOT6-6L_FAS11684	NOT6-6L	52
35445109	NOT6-6L_FAS11684	NOT6-6L	125
35445110	NOT6-6L_FAS11684	NOT6-6L	96
35445111	NOT6-6L_FAS11684	NOT6-6L	82
35445112	NOT6-6L_FAS11684	NOT6-6L	56
35445113	NOT6-6L_FAS11684	NOT6-6L	98
35445114	NOT6-6L_FAS11684	NOT6-6L	32
35445115	NOT6-6L_FAS11684	NOT6-6L	35
35445116	NOT6-6L_FAS11684	NOT6-6L	100
35445117	NOT6-6L_FAS11684	NOT6-6L	78
35445118	NOT6-6L_FAS11684	NOT6-6L	61
35445119	NOT6-6L_FAS11684	NOT6-6L	75
35445120	NOT6-6L_FAS11684	NOT6-6L	86
35445121	NOT6-6L_FAS11684	NOT6-6L	67
35445122	NOT6-6L_FAS11684	NOT6-6L	36
35445123	NOT6-6L_FAS11684	NOT6-6L	110
35445124	NOT6-6L_FAS11684	NOT6-6L	87
35445125	NOT6-6L_FAS11684	NOT6-6L	31
35445126	NOT6-6L_FAS11684	NOT6-6L	75
35445127	NOT6-6L_FAS11684	NOT6-6L	107
35445128	NOT6-6L_FAS11684	NOT6-6L	72
35445129	NOT6-6L_FAS11684	NOT6-6L	100
35445130	NOT6-6L_FAS11684	NOT6-6L	113
35445131	NOT6-6L_FAS11684	NOT6-6L	52
35445132	NOT6-6L_FAS11684	NOT6-6L	123
35445133	NOT6-6L_FAS11684	NOT6-6L	103
35445134	NOT6-6L_FAS11684	NOT6-6L	66
35445135	NOT6-6L_FAS11684	NOT6-6L	106
35445136	NOT6-6L_FAS11684	NOT6-6L	81
35445137	NOT6-6L_FAS11684	NOT6-6L	166
35445138	NOT6-6L_FAS11684	NOT6-6L	89
35445139	NOT6-6L_FAS11684	NOT6-6L	80
35445140	NOT6-6L_FAS11684	NOT6-6L	68
35445141	NOT6-6L_FAS11684	NOT6-6L	92
35445142	NOT6-6L_FAS11684	NOT6-6L	41
35445143	NOT6-6L_FAS11684	NOT6-6L	100
35445144	NOT6-6L_FAS11684	NOT6-6L	235
35445145	NOT6-6L_FAS11684	NOT6-6L	39
35445146	NOT6-6L_FAS11684	NOT6-6L	35
35445147	NOT6-6L_FAS11684	NOT6-6L	78
35445148	NOT6-6L_FAS11684	NOT6-6L	104
35445149	NOT6-6L_FAS11684	NOT6-6L	43
35445150	NOT6-6L_FAS11684	NOT6-6L	41
35445151	NOT6-6L_FAS11684	NOT6-6L	73
35445152	NOT6-6L_FAS11684	NOT6-6L	222
35445153	NOT6-6L_FAS11684	NOT6-6L	117
35445154	NOT6-6L_FAS11684	NOT6-6L	121
35445155	NOT6-6L_FAS11684	NOT6-6L	146
35445156	NOT6-6L_FAS11684	NOT6-6L	198
35445157	NOT6-6L_FAS11684	NOT6-6L	108
35445158	NOT6-6L_FAS11684	NOT6-6L	61
35445159	NOT6-6L_FAS11684	NOT6-6L	74
35445160	NOT6-6L_FAS11684	NOT6-6L	50
35445161	NOT6-6L_FAS11684	NOT6-6L	134
35445162	NOT6-6L_FAS11684	NOT6-6L	83
35445163	NOT6-6L_FAS11684	NOT6-6L	122
35445164	NOT6-6L_FAS11684	NOT6-6L	63
35445165	NOT6-6L_FAS11684	NOT6-6L	63
35445166	NOT6-6L_FAS11684	NOT6-6L	84
35445167	NOT6-6L_FAS11684	NOT6-6L	82
35445168	NOT6-6L_FAS11684	NOT6-6L	79
35445169	NOT6-6L_FAS11684	NOT6-6L	202
35445170	NOT6-6L_FAS11684	NOT6-6L	74
35445171	NOT6-6L_FAS11684	NOT6-6L	76
35445172	NOT6-6L_FAS11684	NOT6-6L	46
35445173	NOT6-6L_FAS11684	NOT6-6L	133
35445174	NOT6-6L_FAS11684	NOT6-6L	51
35445175	NOT6-6L_FAS11684	NOT6-6L	9
35445176	NOT6-6L_FAS11684	NOT6-6L	37
35445177	NOT6-6L_FAS11684	NOT6-6L	46
35445178	NOT6-6L_FAS11684	NOT6-6L	90
35445179	NOT6-6L_FAS11684	NOT6-6L	117
35445180	NOT6-6L_FAS11684	NOT6-6L	9
35445181	NOT6-6L_FAS11684	NOT6-6L	137
35445182	NOT6-6L_FAS11684	NOT6-6L	60
35445183	NOT6-6L_FAS11684	NOT6-6L	79
35445184	NOT6-6L_FAS11684	NOT6-6L	87
35445185	NOT6-6L_FAS11684	NOT6-6L	84
35445186	NOT6-6L_FAS11684	NOT6-6L	35
35445187	NOT6-6L_FAS11684	NOT6-6L	100
35445188	NOT6-6L_FAS11684	NOT6-6L	98
35445189	NOT6-6L_FAS11684	NOT6-6L	135
35445190	NOT6-6L_FAS11684	NOT6-6L	49
35445191	NOT6-6L_FAS11684	NOT6-6L	104
35445192	NOT6-6L_FAS11684	NOT6-6L	42
35445193	NOT6-6L_FAS11684	NOT6-6L	75
35445194	NOT6-6L_FAS11684	NOT6-6L	61
35445195	NOT6-6L_FAS11684	NOT6-6L	48
35445196	NOT6-6L_FAS11684	NOT6-6L	111
35445197	NOT6-6L_FAS11684	NOT6-6L	75
35445198	NOT6-6L_FAS11684	NOT6-6L	114
35445199	NOT6-6L_FAS11684	NOT6-6L	72
35445200	NOT6-6L_FAS11684	NOT6-6L	39
35445201	NOT6-6L_FAS11684	NOT6-6L	114
35445202	NOT6-6L_FAS11684	NOT6-6L	100
35445203	NOT6-6L_FAS11684	NOT6-6L	80
35445204	NOT6-6L_FAS11684	NOT6-6L	79
35445205	NOT6-6L_FAS11684	NOT6-6L	88
35445206	NOT6-6L_FAS11684	NOT6-6L	104
35445207	NOT6-6L_FAS11684	NOT6-6L	60
35445208	NOT6-6L_FAS11684	NOT6-6L	69
35445209	NOT6-6L_FAS11684	NOT6-6L	44
35445210	NOT6-6L_FAS11684	NOT6-6L	140
35445211	NOT6-6L_FAS11684	NOT6-6L	218
35445212	NOT6-6L_FAS11684	NOT6-6L	49
35445213	NOT6-6L_FAS11684	NOT6-6L	114
35445214	NOT6-6L_FAS11684	NOT6-6L	143
35445215	NOT6-6L_FAS11684	NOT6-6L	190
35445216	NOT6-6L_FAS11684	NOT6-6L	119
35445217	NOT6-6L_FAS11684	NOT6-6L	85
35445218	NOT6-6L_FAS11684	NOT6-6L	46
35445219	NOT6-6L_FAS11684	NOT6-6L	96
35445220	NOT6-6L_FAS11684	NOT6-6L	123
35445221	NOT6-6L_FAS11684	NOT6-6L	122
35445222	NOT6-6L_FAS11684	NOT6-6L	57
35445223	NOT6-6L_FAS11684	NOT6-6L	103
35445224	NOT6-6L_FAS11684	NOT6-6L	76
35445225	NOT6-6L_FAS11684	NOT6-6L	41
35445226	NOT6-6L_FAS11684	NOT6-6L	81
35445227	NOT6-6L_FAS11684	NOT6-6L	44
35445228	NOT6-6L_FAS11684	NOT6-6L	68
35445229	NOT6-6L_FAS11684	NOT6-6L	74
35445230	NOT6-6L_FAS11684	NOT6-6L	92
35445231	NOT6-6L_FAS11684	NOT6-6L	136
35445232	NOT6-6L_FAS11684	NOT6-6L	75
35445233	NOT6-6L_FAS11684	NOT6-6L	50
35445234	NOT6-6L_FAS11684	NOT6-6L	110
35445235	NOT6-6L_FAS11684	NOT6-6L	130
35445236	NOT6-6L_FAS11684	NOT6-6L	116
35445237	NOT6-6L_FAS11684	NOT6-6L	42
35445238	NOT6-6L_FAS11684	NOT6-6L	83
35445239	NOT6-6L_FAS11684	NOT6-6L	53
35445240	NOT6-6L_FAS11684	NOT6-6L	164
35445241	NOT6-6L_FAS11684	NOT6-6L	56
35445242	NOT6-6L_FAS11684	NOT6-6L	95
35445243	NOT6-6L_FAS11684	NOT6-6L	63
35445244	NOT6-6L_FAS11684	NOT6-6L	41
35445245	NOT6-6L_FAS11684	NOT6-6L	104
35445246	NOT6-6L_FAS11684	NOT6-6L	126
35445247	NOT6-6L_FAS11684	NOT6-6L	99
35445248	NOT6-6L_FAS11684	NOT6-6L	94
35445249	NOT6-6L_FAS11684	NOT6-6L	45
35445250	NOT6-6L_FAS11684	NOT6-6L	70
35445251	NOT6-6L_FAS11684	NOT6-6L	151
35445252	NOT6-6L_FAS11684	NOT6-6L	128
35445253	NOT6-6L_FAS11684	NOT6-6L	55
35445254	NOT6-6L_FAS11684	NOT6-6L	192
35445255	NOT6-6L_FAS11684	NOT6-6L	105
35445256	NOT6-6L_FAS11684	NOT6-6L	88
35445257	NOT6-6L_FAS11684	NOT6-6L	51
35445258	NOT6-6L_FAS11684	NOT6-6L	68
35445259	NOT6-6L_FAS11684	NOT6-6L	37
35445260	NOT6-6L_FAS11684	NOT6-6L	65
35445261	NOT6-6L_FAS11684	NOT6-6L	40
35445262	NOT6-6L_FAS11684	NOT6-6L	75
35445263	NOT6-6L_FAS11684	NOT6-6L	47
35445264	NOT6-6L_FAS11684	NOT6-6L	112
35445265	NOT6-6L_FAS11684	NOT6-6L	42
35445266	NOT6-6L_FAS11684	NOT6-6L	168
35445267	NOT6-6L_FAS11684	NOT6-6L	62
35445268	NOT6-6L_FAS11684	NOT6-6L	164
35445269	NOT6-6L_FAS11684	NOT6-6L	58
35445270	NOT6-6L_FAS11684	NOT6-6L	44
35445271	NOT6-6L_FAS11684	NOT6-6L	85
35445272	NOT6-6L_FAS11684	NOT6-6L	84
35445273	NOT6-6L_FAS11684	NOT6-6L	219
35445274	NOT6-6L_FAS11684	NOT6-6L	85
35445275	NOT6-6L_FAS11684	NOT6-6L	110
35445276	NOT6-6L_FAS11684	NOT6-6L	128
35445277	NOT6-6L_FAS11684	NOT6-6L	51
35445278	NOT6-6L_FAS11684	NOT6-6L	77
35445279	NOT6-6L_FAS11684	NOT6-6L	56
35445280	NOT6-6L_FAS11684	NOT6-6L	136
35445281	NOT6-6L_FAS11684	NOT6-6L	52
35445282	NOT6-6L_FAS11684	NOT6-6L	48
35445283	NOT6-6L_FAS11684	NOT6-6L	9
35445284	NOT6-6L_FAS11684	NOT6-6L	28
35445285	NOT6-6L_FAS11684	NOT6-6L	193
35445286	NOT6-6L_FAS11684	NOT6-6L	75
35445287	NOT6-6L_FAS11684	NOT6-6L	44
35445288	NOT6-6L_FAS11684	NOT6-6L	90
35445289	NOT6-6L_FAS11684	NOT6-6L	117
35445290	NOT6-6L_FAS11684	NOT6-6L	7
35445291	NOT6-6L_FAS11684	NOT6-6L	51
35445292	NOT6-6L_FAS11684	NOT6-6L	50
35445293	NOT6-6L_FAS11684	NOT6-6L	58
35445294	NOT6-6L_FAS11684	NOT6-6L	79
35445295	NOT6-6L_FAS11684	NOT6-6L	128
35445296	NOT6-6L_FAS11684	NOT6-6L	142
35445297	NOT6-6L_FAS11684	NOT6-6L	98
35445298	NOT6-6L_FAS11684	NOT6-6L	85
35445299	NOT6-6L_FAS11684	NOT6-6L	111
35445300	NOT6-6L_FAS11684	NOT6-6L	136
35445301	NOT6-6L_FAS11684	NOT6-6L	89
35445302	NOT6-6L_FAS11684	NOT6-6L	208
35445303	NOT6-6L_FAS11684	NOT6-6L	94
35445304	NOT6-6L_FAS11684	NOT6-6L	47
35445305	NOT6-6L_FAS11684	NOT6-6L	54
35445306	NOT6-6L_FAS11684	NOT6-6L	149
35445307	NOT6-6L_FAS11684	NOT6-6L	34
35445308	NOT6-6L_FAS11684	NOT6-6L	43
35445309	NOT6-6L_FAS11684	NOT6-6L	71
35445310	NOT6-6L_FAS11684	NOT6-6L	72
35445311	NOT6-6L_FAS11684	NOT6-6L	88
35445312	NOT6-6L_FAS11684	NOT6-6L	99
35445313	NOT6-6L_FAS11684	NOT6-6L	64
35445314	NOT6-6L_FAS11684	NOT6-6L	115
35445315	NOT6-6L_FAS11684	NOT6-6L	41
35445316	NOT6-6L_FAS11684	NOT6-6L	117
35445317	NOT6-6L_FAS11684	NOT6-6L	63
35445318	NOT6-6L_FAS11684	NOT6-6L	74
35445319	NOT6-6L_FAS11684	NOT6-6L	54
35445320	NOT6-6L_FAS11684	NOT6-6L	50
35445321	NOT6-6L_FAS11684	NOT6-6L	62
35445322	NOT6-6L_FAS11684	NOT6-6L	127
35445323	NOT6-6L_FAS11684	NOT6-6L	81
35445324	NOT6-6L_FAS11684	NOT6-6L	39
35445325	NOT6-6L_FAS11684	NOT6-6L	53
35445326	NOT6-6L_FAS11684	NOT6-6L	89
35445327	NOT6-6L_FAS11684	NOT6-6L	80
35445328	NOT6-6L_FAS11684	NOT6-6L	223
35445329	NOT6-6L_FAS11684	NOT6-6L	88
35445330	NOT6-6L_FAS11684	NOT6-6L	68
35445331	NOT6-6L_FAS11684	NOT6-6L	66
35445332	NOT6-6L_FAS11684	NOT6-6L	54
35445333	NOT6-6L_FAS11684	NOT6-6L	122
35445334	NOT6-6L_FAS11684	NOT6-6L	31
35445335	NOT6-6L_FAS11684	NOT6-6L	43
35445336	NOT6-6L_FAS11684	NOT6-6L	59
35445337	NOT6-6L_FAS11684	NOT6-6L	64
35445338	NOT6-6L_FAS11684	NOT6-6L	68
35445339	NOT6-6L_FAS11684	NOT6-6L	68
35445340	NOT6-6L_FAS11684	NOT6-6L	128
35445341	NOT6-6L_FAS11684	NOT6-6L	141
35445342	NOT6-6L_FAS11684	NOT6-6L	118
35445343	NOT6-6L_FAS11684	NOT6-6L	120
35445344	NOT6-6L_FAS11684	NOT6-6L	80
35445345	NOT6-6L_FAS11684	NOT6-6L	190
35445346	NOT6-6L_FAS11684	NOT6-6L	117
35445347	NOT6-6L_FAS11684	NOT6-6L	63
35445348	NOT6-6L_FAS11684	NOT6-6L	46
35445349	NOT6-6L_FAS11684	NOT6-6L	61
35445350	NOT6-6L_FAS11684	NOT6-6L	55
35445351	NOT6-6L_FAS11684	NOT6-6L	56
35445352	NOT6-6L_FAS11684	NOT6-6L	141
35445353	NOT6-6L_FAS11684	NOT6-6L	66
35445354	NOT6-6L_FAS11684	NOT6-6L	37
35445355	NOT6-6L_FAS11684	NOT6-6L	34
35445356	NOT6-6L_FAS11684	NOT6-6L	121
35445357	NOT6-6L_FAS11684	NOT6-6L	62
35445358	NOT6-6L_FAS11684	NOT6-6L	89
35445359	NOT6-6L_FAS11684	NOT6-6L	84
35445360	NOT6-6L_FAS11684	NOT6-6L	173
35445361	NOT6-6L_FAS11684	NOT6-6L	76
35445362	NOT6-6L_FAS11684	NOT6-6L	61
35445363	NOT6-6L_FAS11684	NOT6-6L	136
35445364	NOT6-6L_FAS11684	NOT6-6L	69
35445365	NOT6-6L_FAS11684	NOT6-6L	84
35445366	NOT6-6L_FAS11684	NOT6-6L	52
35445367	NOT6-6L_FAS11684	NOT6-6L	75
35445368	NOT6-6L_FAS11684	NOT6-6L	36
35445369	NOT6-6L_FAS11684	NOT6-6L	58
35445370	NOT6-6L_FAS11684	NOT6-6L	107
35445371	NOT6-6L_FAS11684	NOT6-6L	53
35445372	NOT6-6L_FAS11684	NOT6-6L	109
35445373	NOT6-6L_FAS11684	NOT6-6L	41
35445374	NOT6-6L_FAS11684	NOT6-6L	21
35445375	NOT6-6L_FAS11684	NOT6-6L	123
35445376	NOT6-6L_FAS11684	NOT6-6L	97
35445377	NOT6-6L_FAS11684	NOT6-6L	88
35445378	NOT6-6L_FAS11684	NOT6-6L	55
35445379	NOT6-6L_FAS11684	NOT6-6L	53
35445380	NOT6-6L_FAS11684	NOT6-6L	44
35445381	NOT6-6L_FAS11684	NOT6-6L	89
35445382	NOT6-6L_FAS11684	NOT6-6L	40
35445383	NOT6-6L_FAS11684	NOT6-6L	52
35445384	NOT6-6L_FAS11684	NOT6-6L	149
35445385	NOT6-6L_FAS11684	NOT6-6L	25
35445386	NOT6-6L_FAS11684	NOT6-6L	54
35445387	NOT6-6L_FAS11684	NOT6-6L	142
35445388	NOT6-6L_FAS11684	NOT6-6L	59
35445389	NOT6-6L_FAS11684	NOT6-6L	137
35445390	NOT6-6L_FAS11684	NOT6-6L	163
35445391	NOT6-6L_FAS11684	NOT6-6L	128
35445392	NOT6-6L_FAS11684	NOT6-6L	134
35445393	NOT6-6L_FAS11684	NOT6-6L	73
35445394	NOT6-6L_FAS11684	NOT6-6L	25
35445395	NOT6-6L_FAS11684	NOT6-6L	65
35445396	NOT6-6L_FAS11684	NOT6-6L	131
35445397	NOT6-6L_FAS11684	NOT6-6L	47
35445398	NOT6-6L_FAS11684	NOT6-6L	62
35445399	NOT6-6L_FAS11684	NOT6-6L	128
35445400	NOT6-6L_FAS11684	NOT6-6L	78
35445401	NOT6-6L_FAS11684	NOT6-6L	92
35445402	NOT6-6L_FAS11684	NOT6-6L	63
35445403	NOT6-6L_FAS11684	NOT6-6L	62
35445404	NOT6-6L_FAS11684	NOT6-6L	150
35445405	NOT6-6L_FAS11684	NOT6-6L	55
35445406	NOT6-6L_FAS11684	NOT6-6L	25
35445407	NOT6-6L_FAS11684	NOT6-6L	115
35445408	NOT6-6L_FAS11684	NOT6-6L	79
35445409	NOT6-6L_FAS11684	NOT6-6L	153
35445410	NOT6-6L_FAS11684	NOT6-6L	126
35445411	NOT6-6L_FAS11684	NOT6-6L	95
35445412	NOT6-6L_FAS11684	NOT6-6L	162
35445413	NOT6-6L_FAS11684	NOT6-6L	106
35445414	NOT6-6L_FAS11684	NOT6-6L	90
35445415	NOT6-6L_FAS11684	NOT6-6L	122
35445416	NOT6-6L_FAS11684	NOT6-6L	82
35445417	NOT6-6L_FAS11684	NOT6-6L	124
35445418	NOT6-6L_FAS11684	NOT6-6L	86
35445419	NOT6-6L_FAS11684	NOT6-6L	18
35445420	NOT6-6L_FAS11684	NOT6-6L	65
35445421	NOT6-6L_FAS11684	NOT6-6L	43
35445422	NOT6-6L_FAS11684	NOT6-6L	161
35445423	NOT6-6L_FAS11684	NOT6-6L	58
35445424	NOT6-6L_FAS11684	NOT6-6L	131
35445425	NOT6-6L_FAS11684	NOT6-6L	135
35445426	NOT6-6L_FAS11684	NOT6-6L	92
35445427	NOT6-6L_FAS11684	NOT6-6L	58
35445428	NOT6-6L_FAS11684	NOT6-6L	113
35445429	NOT6-6L_FAS11684	NOT6-6L	58
35445430	NOT6-6L_FAS11684	NOT6-6L	70
35445431	NOT6-6L_FAS11684	NOT6-6L	135
35445432	NOT6-6L_FAS11684	NOT6-6L	147
35445433	NOT6-6L_FAS11684	NOT6-6L	44
35445434	NOT6-6L_FAS11684	NOT6-6L	52
35445435	NOT6-6L_FAS11684	NOT6-6L	91
35445436	NOT6-6L_FAS11684	NOT6-6L	67
35445437	NOT6-6L_FAS11684	NOT6-6L	163
35445438	NOT6-6L_FAS11684	NOT6-6L	82
35445439	NOT6-6L_FAS11684	NOT6-6L	61
35445440	NOT6-6L_FAS11684	NOT6-6L	100
35445441	NOT6-6L_FAS11684	NOT6-6L	76
35445442	NOT6-6L_FAS11684	NOT6-6L	91
35445443	NOT6-6L_FAS11684	NOT6-6L	108
35445444	NOT6-6L_FAS11684	NOT6-6L	33
35445445	NOT6-6L_FAS11684	NOT6-6L	89
35445446	NOT6-6L_FAS11684	NOT6-6L	138
35445447	NOT6-6L_FAS11684	NOT6-6L	111
35445448	NOT6-6L_FAS11684	NOT6-6L	150
35445449	NOT6-6L_FAS11684	NOT6-6L	70
35445450	NOT6-6L_FAS11684	NOT6-6L	129
35445451	NOT6-6L_FAS11684	NOT6-6L	90
35445452	NOT6-6L_FAS11684	NOT6-6L	149
35445453	NOT6-6L_FAS11684	NOT6-6L	81
35445454	NOT6-6L_FAS11684	NOT6-6L	73
35445455	NOT6-6L_FAS11684	NOT6-6L	131
35445456	NOT6-6L_FAS11684	NOT6-6L	61
35445457	NOT6-6L_FAS11684	NOT6-6L	126
35445458	NOT6-6L_FAS11684	NOT6-6L	85
35445459	NOT6-6L_FAS11684	NOT6-6L	19
35445460	NOT6-6L_FAS11684	NOT6-6L	150
35445461	NOT6-6L_FAS11684	NOT6-6L	90
35445462	NOT6-6L_FAS11684	NOT6-6L	152
35445463	NOT6-6L_FAS11684	NOT6-6L	121
35445464	NOT6-6L_FAS11684	NOT6-6L	97
35445465	NOT6-6L_FAS11684	NOT6-6L	62
35445466	NOT6-6L_FAS11684	NOT6-6L	101
35445467	NOT6-6L_FAS11684	NOT6-6L	133
35445468	NOT6-6L_FAS11684	NOT6-6L	94
35445469	NOT6-6L_FAS11684	NOT6-6L	127
35445470	NOT6-6L_FAS11684	NOT6-6L	121
35445471	NOT6-6L_FAS11684	NOT6-6L	39
35445472	NOT6-6L_FAS11684	NOT6-6L	27
35445473	NOT6-6L_FAS11684	NOT6-6L	49
35445474	NOT6-6L_FAS11684	NOT6-6L	46
35445475	NOT6-6L_FAS11684	NOT6-6L	56
35445476	NOT6-6L_FAS11684	NOT6-6L	138
35445477	NOT6-6L_FAS11684	NOT6-6L	219
35445478	NOT6-6L_FAS11684	NOT6-6L	71
35445479	NOT6-6L_FAS11684	NOT6-6L	194
35445480	NOT6-6L_FAS11684	NOT6-6L	75
35445481	NOT6-6L_FAS11684	NOT6-6L	112
35445482	NOT6-6L_FAS11684	NOT6-6L	107
35445483	NOT6-6L_FAS11684	NOT6-6L	71
35445484	NOT6-6L_FAS11684	NOT6-6L	52
35445485	NOT6-6L_FAS11684	NOT6-6L	68
35445486	NOT6-6L_FAS11684	NOT6-6L	31
35445487	NOT6-6L_FAS11684	NOT6-6L	102
35445488	NOT6-6L_FAS11684	NOT6-6L	83
35445489	NOT6-6L_FAS11684	NOT6-6L	70
35445490	NOT6-6L_FAS11684	NOT6-6L	31
35445491	NOT6-6L_FAS11684	NOT6-6L	133
35445492	NOT6-6L_FAS11684	NOT6-6L	61
35445493	NOT6-6L_FAS11684	NOT6-6L	63
35445494	NOT6-6L_FAS11684	NOT6-6L	66
35445495	NOT6-6L_FAS11684	NOT6-6L	143
35445496	NOT6-6L_FAS11684	NOT6-6L	63
35445497	NOT6-6L_FAS11684	NOT6-6L	89
35445498	NOT6-6L_FAS11684	NOT6-6L	63
35445499	NOT6-6L_FAS11684	NOT6-6L	154
35445500	NOT6-6L_FAS11684	NOT6-6L	112
35445501	NOT6-6L_FAS11684	NOT6-6L	136
35445502	NOT6-6L_FAS11684	NOT6-6L	77
35445503	NOT6-6L_FAS11684	NOT6-6L	168
35445504	NOT6-6L_FAS11684	NOT6-6L	81
35445505	NOT6-6L_FAS11684	NOT6-6L	93
35445506	NOT6-6L_FAS11684	NOT6-6L	105
35445507	NOT6-6L_FAS11684	NOT6-6L	149
35445508	NOT6-6L_FAS11684	NOT6-6L	61
35445509	NOT6-6L_FAS11684	NOT6-6L	43
35445510	NOT6-6L_FAS11684	NOT6-6L	262
35445511	NOT6-6L_FAS11684	NOT6-6L	44
35445512	NOT6-6L_FAS11684	NOT6-6L	256
35445513	NOT6-6L_FAS11684	NOT6-6L	67
35445514	NOT6-6L_FAS11684	NOT6-6L	61
35445515	NOT6-6L_FAS11684	NOT6-6L	64
35445516	NOT6-6L_FAS11684	NOT6-6L	137
35445517	NOT6-6L_FAS11684	NOT6-6L	225
35445518	NOT6-6L_FAS11684	NOT6-6L	52
35445519	NOT6-6L_FAS11684	NOT6-6L	73
35445520	NOT6-6L_FAS11684	NOT6-6L	62
35445521	NOT6-6L_FAS11684	NOT6-6L	90
35445522	NOT6-6L_FAS11684	NOT6-6L	41
35445523	NOT6-6L_FAS11684	NOT6-6L	147
35445524	NOT6-6L_FAS11684	NOT6-6L	81
35445525	NOT6-6L_FAS11684	NOT6-6L	175
35445526	NOT6-6L_FAS11684	NOT6-6L	54
35445527	NOT6-6L_FAS11684	NOT6-6L	263
35445528	NOT6-6L_FAS11684	NOT6-6L	60
35445529	NOT6-6L_FAS11684	NOT6-6L	46
35445530	NOT6-6L_FAS11684	NOT6-6L	43
35445531	NOT6-6L_FAS11684	NOT6-6L	80
35445532	NOT6-6L_FAS11684	NOT6-6L	105
35445533	NOT6-6L_FAS11684	NOT6-6L	103
35445534	NOT6-6L_FAS11684	NOT6-6L	139
35445535	NOT6-6L_FAS11684	NOT6-6L	93
35445536	NOT6-6L_FAS11684	NOT6-6L	101
35445537	NOT6-6L_FAS11684	NOT6-6L	261
35445538	NOT6-6L_FAS11684	NOT6-6L	162
35445539	NOT6-6L_FAS11684	NOT6-6L	55
35445540	NOT6-6L_FAS11684	NOT6-6L	68
35445541	NOT6-6L_FAS11684	NOT6-6L	114
35445542	NOT6-6L_FAS11684	NOT6-6L	66
35445543	NOT6-6L_FAS11684	NOT6-6L	91
35445544	NOT6-6L_FAS11684	NOT6-6L	59
35445545	NOT6-6L_FAS11684	NOT6-6L	37
35445546	NOT6-6L_FAS11684	NOT6-6L	151
35445547	NOT6-6L_FAS11684	NOT6-6L	102
35445548	NOT6-6L_FAS11684	NOT6-6L	26
35445549	NOT6-6L_FAS11684	NOT6-6L	104
35445550	NOT6-6L_FAS11684	NOT6-6L	138
35445551	NOT6-6L_FAS11684	NOT6-6L	108
35445552	NOT6-6L_FAS11684	NOT6-6L	46
35445553	NOT6-6L_FAS11684	NOT6-6L	140
35445554	NOT6-6L_FAS11684	NOT6-6L	86
35445555	NOT6-6L_FAS11684	NOT6-6L	110
35445556	NOT6-6L_FAS11684	NOT6-6L	91
35445557	NOT6-6L_FAS11684	NOT6-6L	103
35445558	NOT6-6L_FAS11684	NOT6-6L	49
35445559	NOT6-6L_FAS11684	NOT6-6L	189
35445560	NOT6-6L_FAS11684	NOT6-6L	44
35445561	NOT6-6L_FAS11684	NOT6-6L	86
35445562	NOT6-6L_FAS11684	NOT6-6L	175
35445563	NOT6-6L_FAS11684	NOT6-6L	130
35445564	NOT6-6L_FAS11684	NOT6-6L	64
35445565	NOT6-6L_FAS11684	NOT6-6L	118
35445566	NOT6-6L_FAS11684	NOT6-6L	69
35445567	NOT6-6L_FAS11684	NOT6-6L	224
35445568	NOT6-6L_FAS11684	NOT6-6L	36
35445569	NOT6-6L_FAS11684	NOT6-6L	113
35445570	NOT6-6L_FAS11684	NOT6-6L	137
35445571	NOT6-6L_FAS11684	NOT6-6L	223
35445572	NOT6-6L_FAS11684	NOT6-6L	113
35445573	NOT6-6L_FAS11684	NOT6-6L	123
35445574	NOT6-6L_FAS11684	NOT6-6L	138
35445575	NOT6-6L_FAS11684	NOT6-6L	141
35445576	NOT6-6L_FAS11684	NOT6-6L	226
35445577	NOT6-6L_FAS11684	NOT6-6L	111
35445578	NOT6-6L_FAS11684	NOT6-6L	88
35445579	NOT6-6L_FAS11684	NOT6-6L	138
35445580	NOT6-6L_FAS11684	NOT6-6L	47
35445581	NOT6-6L_FAS11684	NOT6-6L	57
35445582	NOT6-6L_FAS11684	NOT6-6L	106
35445583	NOT6-6L_FAS11684	NOT6-6L	160
35445584	NOT6-6L_FAS11684	NOT6-6L	237
35445585	NOT6-6L_FAS11684	NOT6-6L	48
35445586	NOT6-6L_FAS11684	NOT6-6L	154
35445587	NOT6-6L_FAS11684	NOT6-6L	63
35445588	NOT6-6L_FAS11684	NOT6-6L	153
35445589	NOT6-6L_FAS11684	NOT6-6L	103
35445590	NOT6-6L_FAS11684	NOT6-6L	78
35445591	NOT6-6L_FAS11684	NOT6-6L	171
35445592	NOT6-6L_FAS11684	NOT6-6L	59
35445593	NOT6-6L_FAS11684	NOT6-6L	79
35445594	NOT6-6L_FAS11684	NOT6-6L	70
35445595	NOT6-6L_FAS11684	NOT6-6L	92
35445596	NOT6-6L_FAS11684	NOT6-6L	82
35445597	NOT6-6L_FAS11684	NOT6-6L	179
35445598	NOT6-6L_FAS11684	NOT6-6L	102
35445599	NOT6-6L_FAS11684	NOT6-6L	121
35445600	NOT6-6L_FAS11684	NOT6-6L	166
35445601	NOT6-6L_FAS11684	NOT6-6L	47
35445602	NOT6-6L_FAS11684	NOT6-6L	97
35445603	NOT6-6L_FAS11684	NOT6-6L	22
35445604	NOT6-6L_FAS11684	NOT6-6L	60
35445605	NOT6-6L_FAS11684	NOT6-6L	87
35445606	NOT6-6L_FAS11684	NOT6-6L	154
35445607	NOT6-6L_FAS11684	NOT6-6L	96
35445608	NOT6-6L_FAS11684	NOT6-6L	38
35445609	NOT6-6L_FAS11684	NOT6-6L	69
35445610	NOT6-6L_FAS11684	NOT6-6L	164
35445611	NOT6-6L_FAS11684	NOT6-6L	49
35445612	NOT6-6L_FAS11684	NOT6-6L	138
35445613	NOT6-6L_FAS11684	NOT6-6L	81
35445614	NOT6-6L_FAS11684	NOT6-6L	55
35445615	NOT6-6L_FAS11684	NOT6-6L	62
35445616	NOT6-6L_FAS11684	NOT6-6L	40
35445617	NOT6-6L_FAS11684	NOT6-6L	110
35445618	NOT6-6L_FAS11684	NOT6-6L	85
35445619	NOT6-6L_FAS11684	NOT6-6L	98
35445620	NOT6-6L_FAS11684	NOT6-6L	50
35445621	NOT6-6L_FAS11684	NOT6-6L	35
35445622	NOT6-6L_FAS11684	NOT6-6L	153
35445623	NOT6-6L_FAS11684	NOT6-6L	40
35445624	NOT6-6L_FAS11684	NOT6-6L	141
35445625	NOT6-6L_FAS11684	NOT6-6L	72
35445626	NOT6-6L_FAS11684	NOT6-6L	62
35445627	NOT6-6L_FAS11684	NOT6-6L	109
35445628	NOT6-6L_FAS11684	NOT6-6L	94
35445629	NOT6-6L_FAS11684	NOT6-6L	103
35445630	NOT6-6L_FAS11684	NOT6-6L	151
35445631	NOT6-6L_FAS11684	NOT6-6L	79
35445632	NOT6-6L_FAS11684	NOT6-6L	127
35445633	NOT6-6L_FAS11684	NOT6-6L	126
35445634	NOT6-6L_FAS11684	NOT6-6L	45
35445635	NOT6-6L_FAS11684	NOT6-6L	73
35445636	NOT6-6L_FAS11684	NOT6-6L	58
35445637	NOT6-6L_FAS11684	NOT6-6L	54
35445638	NOT6-6L_FAS11684	NOT6-6L	208
35445639	NOT6-6L_FAS11684	NOT6-6L	132
35445640	NOT6-6L_FAS11684	NOT6-6L	90
35445641	NOT6-6L_FAS11684	NOT6-6L	68
35445642	NOT6-6L_FAS11684	NOT6-6L	141
35445643	NOT6-6L_FAS11684	NOT6-6L	106
35445644	NOT6-6L_FAS11684	NOT6-6L	110
35445645	NOT6-6L_FAS11684	NOT6-6L	93
35445646	NOT6-6L_FAS11684	NOT6-6L	47
35445647	NOT6-6L_FAS11684	NOT6-6L	93
35445648	NOT6-6L_FAS11684	NOT6-6L	101
35445649	NOT6-6L_FAS11684	NOT6-6L	84
35445650	NOT6-6L_FAS11684	NOT6-6L	102
35445651	NOT6-6L_FAS11684	NOT6-6L	54
35445652	NOT6-6L_FAS11684	NOT6-6L	45
35445653	NOT6-6L_FAS11684	NOT6-6L	77
35445654	NOT6-6L_FAS11684	NOT6-6L	96
35445655	NOT6-6L_FAS11684	NOT6-6L	80
35445656	NOT6-6L_FAS11684	NOT6-6L	29
35445657	NOT6-6L_FAS11684	NOT6-6L	68
35445658	NOT6-6L_FAS11684	NOT6-6L	92
35445659	NOT6-6L_FAS11684	NOT6-6L	31
35445660	NOT6-6L_FAS11684	NOT6-6L	124
35445661	NOT6-6L_FAS11684	NOT6-6L	174
35445662	NOT6-6L_FAS11684	NOT6-6L	62
35445663	NOT6-6L_FAS11684	NOT6-6L	43
35445664	NOT6-6L_FAS11684	NOT6-6L	88
35445665	NOT6-6L_FAS11684	NOT6-6L	50
35445666	NOT6-6L_FAS11684	NOT6-6L	25
35445667	NOT6-6L_FAS11684	NOT6-6L	269
35445668	NOT6-6L_FAS11684	NOT6-6L	115
35445669	NOT6-6L_FAS11684	NOT6-6L	116
35445670	NOT6-6L_FAS11684	NOT6-6L	53
35445671	NOT6-6L_FAS11684	NOT6-6L	99
35445672	NOT6-6L_FAS11684	NOT6-6L	52
35445673	NOT6-6L_FAS11684	NOT6-6L	23
35445674	NOT6-6L_FAS11684	NOT6-6L	124
35445675	NOT6-6L_FAS11684	NOT6-6L	52
35445676	NOT6-6L_FAS11684	NOT6-6L	60
35445677	NOT6-6L_FAS11684	NOT6-6L	90
35445678	NOT6-6L_FAS11684	NOT6-6L	209
35445679	NOT6-6L_FAS11684	NOT6-6L	85
35445680	NOT6-6L_FAS11684	NOT6-6L	147
35445681	NOT6-6L_FAS11684	NOT6-6L	79
35445682	NOT6-6L_FAS11684	NOT6-6L	133
35445683	NOT6-6L_FAS11684	NOT6-6L	45
35445684	NOT6-6L_FAS11684	NOT6-6L	199
35445685	NOT6-6L_FAS11684	NOT6-6L	196
35445686	NOT6-6L_FAS11684	NOT6-6L	51
35445687	NOT6-6L_FAS11684	NOT6-6L	97
35445688	NOT6-6L_FAS11684	NOT6-6L	72
35445689	NOT6-6L_FAS11684	NOT6-6L	42
35445690	NOT6-6L_FAS11684	NOT6-6L	125
35445691	NOT6-6L_FAS11684	NOT6-6L	106
35445692	NOT6-6L_FAS11684	NOT6-6L	116
35445693	NOT6-6L_FAS11684	NOT6-6L	150
35445694	NOT6-6L_FAS11684	NOT6-6L	117
35445695	NOT6-6L_FAS11684	NOT6-6L	102
35445696	NOT6-6L_FAS11684	NOT6-6L	45
35445697	NOT6-6L_FAS11684	NOT6-6L	75
35445698	NOT6-6L_FAS11684	NOT6-6L	148
35445699	NOT6-6L_FAS11684	NOT6-6L	62
35445700	NOT6-6L_FAS11684	NOT6-6L	141
35445701	NOT6-6L_FAS11684	NOT6-6L	368
35445702	NOT6-6L_FAS11684	NOT6-6L	45
35445703	NOT6-6L_FAS11684	NOT6-6L	115
35445704	NOT6-6L_FAS11684	NOT6-6L	58
35445705	NOT6-6L_FAS11684	NOT6-6L	82
35445706	NOT6-6L_FAS11684	NOT6-6L	68
35445707	NOT6-6L_FAS11684	NOT6-6L	56
35445708	NOT6-6L_FAS11684	NOT6-6L	97
35445709	NOT6-6L_FAS11684	NOT6-6L	104
35445710	NOT6-6L_FAS11684	NOT6-6L	89
35445711	NOT6-6L_FAS11684	NOT6-6L	39
35445712	NOT6-6L_FAS11684	NOT6-6L	60
35445713	NOT6-6L_FAS11684	NOT6-6L	81
35445714	NOT6-6L_FAS11684	NOT6-6L	44
35445715	NOT6-6L_FAS11684	NOT6-6L	113
35445716	NOT6-6L_FAS11684	NOT6-6L	89
35445717	NOT6-6L_FAS11684	NOT6-6L	89
35445718	NOT6-6L_FAS11684	NOT6-6L	204
35445719	NOT6-6L_FAS11684	NOT6-6L	62
35445720	NOT6-6L_FAS11684	NOT6-6L	96
35445721	NOT6-6L_FAS11684	NOT6-6L	59
35445722	NOT6-6L_FAS11684	NOT6-6L	63
35445723	NOT6-6L_FAS11684	NOT6-6L	50
35445724	NOT6-6L_FAS11684	NOT6-6L	53
35445725	NOT6-6L_FAS11684	NOT6-6L	84
35445726	NOT6-6L_FAS11684	NOT6-6L	48
35445727	NOT6-6L_FAS11684	NOT6-6L	191
35445728	NOT6-6L_FAS11684	NOT6-6L	170
35445729	NOT6-6L_FAS11684	NOT6-6L	88
35445730	NOT6-6L_FAS11684	NOT6-6L	54
35445731	NOT6-6L_FAS11684	NOT6-6L	80
35445732	NOT6-6L_FAS11684	NOT6-6L	122
35445733	NOT6-6L_FAS11684	NOT6-6L	108
35445734	NOT6-6L_FAS11684	NOT6-6L	118
35445735	NOT6-6L_FAS11684	NOT6-6L	57
35445736	NOT6-6L_FAS11684	NOT6-6L	126
35445737	NOT6-6L_FAS11684	NOT6-6L	142
35445738	NOT6-6L_FAS11684	NOT6-6L	57
35445739	NOT6-6L_FAS11684	NOT6-6L	103
35445740	NOT6-6L_FAS11684	NOT6-6L	109
35445741	NOT6-6L_FAS11684	NOT6-6L	106
35445742	NOT6-6L_FAS11684	NOT6-6L	71
35445743	NOT6-6L_FAS11684	NOT6-6L	122
35445744	NOT6-6L_FAS11684	NOT6-6L	84
35445745	NOT6-6L_FAS11684	NOT6-6L	122
35445746	NOT6-6L_FAS11684	NOT6-6L	105
35445747	NOT6-6L_FAS11684	NOT6-6L	99
35445748	NOT6-6L_FAS11684	NOT6-6L	127
35445749	NOT6-6L_FAS11684	NOT6-6L	51
35445750	NOT6-6L_FAS11684	NOT6-6L	198
35445751	NOT6-6L_FAS11684	NOT6-6L	112
35445752	NOT6-6L_FAS11684	NOT6-6L	131
35445753	NOT6-6L_FAS11684	NOT6-6L	94
35445754	NOT6-6L_FAS11684	NOT6-6L	80
35445755	NOT6-6L_FAS11684	NOT6-6L	112
35445756	NOT6-6L_FAS11684	NOT6-6L	153
35445757	NOT6-6L_FAS11684	NOT6-6L	117
35445758	NOT6-6L_FAS11684	NOT6-6L	161
35445759	NOT6-6L_FAS11684	NOT6-6L	60
35445760	NOT6-6L_FAS11684	NOT6-6L	149
35445761	NOT6-6L_FAS11684	NOT6-6L	68
35445762	NOT6-6L_FAS11684	NOT6-6L	97
35445763	NOT6-6L_FAS11684	NOT6-6L	72
35445764	NOT6-6L_FAS11684	NOT6-6L	123
35445765	NOT6-6L_FAS11684	NOT6-6L	65
35445766	NOT6-6L_FAS11684	NOT6-6L	96
35445767	NOT6-6L_FAS11684	NOT6-6L	73
35445768	NOT6-6L_FAS11684	NOT6-6L	90
35445769	NOT6-6L_FAS11684	NOT6-6L	209
35445770	NOT6-6L_FAS11684	NOT6-6L	105
35445771	NOT6-6L_FAS11684	NOT6-6L	38
35445772	NOT6-6L_FAS11684	NOT6-6L	126
35445773	NOT6-6L_FAS11684	NOT6-6L	48
35445774	NOT6-6L_FAS11684	NOT6-6L	147
35445775	NOT6-6L_FAS11684	NOT6-6L	55
35445776	NOT6-6L_FAS11684	NOT6-6L	48
35445777	NOT6-6L_FAS11684	NOT6-6L	114
35445778	NOT6-6L_FAS11684	NOT6-6L	96
35445779	NOT6-6L_FAS11684	NOT6-6L	66
35445780	NOT6-6L_FAS11684	NOT6-6L	105
35445781	NOT6-6L_FAS11684	NOT6-6L	76
35445782	NOT6-6L_FAS11684	NOT6-6L	166
35445783	NOT6-6L_FAS11684	NOT6-6L	53
35445784	NOT6-6L_FAS11684	NOT6-6L	99
35445785	NOT6-6L_FAS11684	NOT6-6L	96
35445786	NOT6-6L_FAS11684	NOT6-6L	54
35445787	NOT6-6L_FAS11684	NOT6-6L	85
35445788	NOT6-6L_FAS11684	NOT6-6L	52
35445789	NOT6-6L_FAS11684	NOT6-6L	84
35445790	NOT6-6L_FAS11684	NOT6-6L	113
35445791	NOT6-6L_FAS11684	NOT6-6L	71
35445792	NOT6-6L_FAS11684	NOT6-6L	140
35445793	NOT6-6L_FAS11684	NOT6-6L	48
35445794	NOT6-6L_FAS11684	NOT6-6L	132
35445795	NOT6-6L_FAS11684	NOT6-6L	180
35445796	NOT6-6L_FAS11684	NOT6-6L	86
35445797	NOT6-6L_FAS11684	NOT6-6L	98
35445798	NOT6-6L_FAS11684	NOT6-6L	23
35445799	NOT6-6L_FAS11684	NOT6-6L	123
35445800	NOT6-6L_FAS11684	NOT6-6L	68
35445801	NOT6-6L_FAS11684	NOT6-6L	56
35445802	NOT6-6L_FAS11684	NOT6-6L	75
35445803	NOT6-6L_FAS11684	NOT6-6L	132
35445804	NOT6-6L_FAS11684	NOT6-6L	125
35445805	NOT6-6L_FAS11684	NOT6-6L	101
35445806	NOT6-6L_FAS11684	NOT6-6L	148
35445807	NOT6-6L_FAS11684	NOT6-6L	26
35445808	NOT6-6L_FAS11684	NOT6-6L	130
35445809	NOT6-6L_FAS11684	NOT6-6L	74
35445810	NOT6-6L_FAS11684	NOT6-6L	220
35445811	NOT6-6L_FAS11684	NOT6-6L	82
35445812	NOT6-6L_FAS11684	NOT6-6L	140
35445813	NOT6-6L_FAS11684	NOT6-6L	122
35445814	NOT6-6L_FAS11684	NOT6-6L	137
35445815	NOT6-6L_FAS11684	NOT6-6L	41
35445816	NOT6-6L_FAS11684	NOT6-6L	188
35445817	NOT6-6L_FAS11684	NOT6-6L	126
35445818	NOT6-6L_FAS11684	NOT6-6L	100
35445819	NOT6-6L_FAS11684	NOT6-6L	55
35445820	NOT6-6L_FAS11684	NOT6-6L	59
35445821	NOT6-6L_FAS11684	NOT6-6L	64
35445822	NOT6-6L_FAS11684	NOT6-6L	53
35445823	NOT6-6L_FAS11684	NOT6-6L	104
35445824	NOT6-6L_FAS11684	NOT6-6L	44
35445825	NOT6-6L_FAS11684	NOT6-6L	81
35445826	NOT6-6L_FAS11684	NOT6-6L	89
35445827	NOT6-6L_FAS11684	NOT6-6L	95
35445828	NOT6-6L_FAS11684	NOT6-6L	76
35445829	NOT6-6L_FAS11684	NOT6-6L	87
35445830	NOT6-6L_FAS11684	NOT6-6L	111
35445831	NOT6-6L_FAS11684	NOT6-6L	35
35445832	NOT6-6L_FAS11684	NOT6-6L	92
35445833	NOT6-6L_FAS11684	NOT6-6L	114
35445834	NOT6-6L_FAS11684	NOT6-6L	79
35445835	NOT6-6L_FAS11684	NOT6-6L	61
35445836	NOT6-6L_FAS11684	NOT6-6L	39
35445837	NOT6-6L_FAS11684	NOT6-6L	54
35445838	NOT6-6L_FAS11684	NOT6-6L	73
35445839	NOT6-6L_FAS11684	NOT6-6L	147
35445840	NOT6-6L_FAS11684	NOT6-6L	27
35445841	NOT6-6L_FAS11684	NOT6-6L	55
35445842	NOT6-6L_FAS11684	NOT6-6L	89
35445843	NOT6-6L_FAS11684	NOT6-6L	51
35445844	NOT6-6L_FAS11684	NOT6-6L	67
35445845	NOT6-6L_FAS11684	NOT6-6L	47
35445846	NOT6-6L_FAS11684	NOT6-6L	78
35445847	NOT6-6L_FAS11684	NOT6-6L	59
35445848	NOT6-6L_FAS11684	NOT6-6L	65
35445849	NOT6-6L_FAS11684	NOT6-6L	31
35445850	NOT6-6L_FAS11684	NOT6-6L	54
35445851	NOT6-6L_FAS11684	NOT6-6L	154
35445852	NOT6-6L_FAS11684	NOT6-6L	71
35445853	NOT6-6L_FAS11684	NOT6-6L	61
35445854	NOT6-6L_FAS11684	NOT6-6L	86
35445855	NOT6-6L_FAS11684	NOT6-6L	50
35445856	NOT6-6L_FAS11684	NOT6-6L	81
35445857	NOT6-6L_FAS11684	NOT6-6L	137
35445858	NOT6-6L_FAS11684	NOT6-6L	49
35445859	NOT6-6L_FAS11684	NOT6-6L	67
35445860	NOT6-6L_FAS11684	NOT6-6L	128
35445861	NOT6-6L_FAS11684	NOT6-6L	89
35445862	NOT6-6L_FAS11684	NOT6-6L	62
35445863	NOT6-6L_FAS11684	NOT6-6L	101
35445864	NOT6-6L_FAS11684	NOT6-6L	87
35445865	NOT6-6L_FAS11684	NOT6-6L	122
35445866	NOT6-6L_FAS11684	NOT6-6L	13
35445867	NOT6-6L_FAS11684	NOT6-6L	82
35445868	NOT6-6L_FAS11684	NOT6-6L	45
35445869	NOT6-6L_FAS11684	NOT6-6L	121
35445870	NOT6-6L_FAS11684	NOT6-6L	101
35445871	NOT6-6L_FAS11684	NOT6-6L	112
35445872	NOT6-6L_FAS11684	NOT6-6L	101
35445873	NOT6-6L_FAS11684	NOT6-6L	42
35445874	NOT6-6L_FAS11684	NOT6-6L	92
35445875	NOT6-6L_FAS11684	NOT6-6L	80
35445876	NOT6-6L_FAS11684	NOT6-6L	63
35445877	NOT6-6L_FAS11684	NOT6-6L	109
35445878	NOT6-6L_FAS11684	NOT6-6L	96
35445879	NOT6-6L_FAS11684	NOT6-6L	68
35445880	NOT6-6L_FAS11684	NOT6-6L	53
35445881	NOT6-6L_FAS11684	NOT6-6L	43
35445882	NOT6-6L_FAS11684	NOT6-6L	62
35445883	NOT6-6L_FAS11684	NOT6-6L	46
35445884	NOT6-6L_FAS11684	NOT6-6L	118
35445885	NOT6-6L_FAS11684	NOT6-6L	63
35445886	NOT6-6L_FAS11684	NOT6-6L	68
35445887	NOT6-6L_FAS11684	NOT6-6L	33
35445888	NOT6-6L_FAS11684	NOT6-6L	149
35445889	NOT6-6L_FAS11684	NOT6-6L	55
35445890	NOT6-6L_FAS11684	NOT6-6L	85
35445891	NOT6-6L_FAS11684	NOT6-6L	316
35445892	NOT6-6L_FAS11684	NOT6-6L	177
35445893	NOT6-6L_FAS11684	NOT6-6L	83
35445894	NOT6-6L_FAS11684	NOT6-6L	150
35445895	NOT6-6L_FAS11684	NOT6-6L	118
35445896	NOT6-6L_FAS11684	NOT6-6L	7
35445897	NOT6-6L_FAS11684	NOT6-6L	79
35445898	NOT6-6L_FAS11684	NOT6-6L	99
35445899	NOT6-6L_FAS11684	NOT6-6L	53
35445900	NOT6-6L_FAS11684	NOT6-6L	165
35445901	NOT6-6L_FAS11684	NOT6-6L	91
35445902	NOT6-6L_FAS11684	NOT6-6L	24
35445903	NOT6-6L_FAS11684	NOT6-6L	67
35445904	NOT6-6L_FAS11684	NOT6-6L	98
35445905	NOT6-6L_FAS11684	NOT6-6L	154
35445906	NOT6-6L_FAS11684	NOT6-6L	190
35445907	NOT6-6L_FAS11684	NOT6-6L	132
35445908	NOT6-6L_FAS11684	NOT6-6L	152
35445909	NOT6-6L_FAS11684	NOT6-6L	111
35445910	NOT6-6L_FAS11684	NOT6-6L	63
35445911	NOT6-6L_FAS11684	NOT6-6L	57
35445912	NOT6-6L_FAS11684	NOT6-6L	48
35445913	NOT6-6L_FAS11684	NOT6-6L	92
35445914	NOT6-6L_FAS11684	NOT6-6L	206
35445915	NOT6-6L_FAS11684	NOT6-6L	89
35445916	NOT6-6L_FAS11684	NOT6-6L	97
35445917	NOT6-6L_FAS11684	NOT6-6L	167
35445918	NOT6-6L_FAS11684	NOT6-6L	103
35445919	NOT6-6L_FAS11684	NOT6-6L	254
35445920	NOT6-6L_FAS11684	NOT6-6L	53
35445921	NOT6-6L_FAS11684	NOT6-6L	52
35445922	NOT6-6L_FAS11684	NOT6-6L	103
35445923	NOT6-6L_FAS11684	NOT6-6L	110
35445924	NOT6-6L_FAS11684	NOT6-6L	34
35445925	NOT6-6L_FAS11684	NOT6-6L	56
35445926	NOT6-6L_FAS11684	NOT6-6L	98
35445927	NOT6-6L_FAS11684	NOT6-6L	119
35445928	NOT6-6L_FAS11684	NOT6-6L	114
35445929	NOT6-6L_FAS11684	NOT6-6L	84
35445930	NOT6-6L_FAS11684	NOT6-6L	116
35445931	NOT6-6L_FAS11684	NOT6-6L	112
35445932	NOT6-6L_FAS11684	NOT6-6L	145
35445933	NOT6-6L_FAS11684	NOT6-6L	43
35445934	NOT6-6L_FAS11684	NOT6-6L	92
35445935	NOT6-6L_FAS11684	NOT6-6L	48
35445936	NOT6-6L_FAS11684	NOT6-6L	132
35445937	NOT6-6L_FAS11684	NOT6-6L	98
35445938	NOT6-6L_FAS11684	NOT6-6L	152
35445939	NOT6-6L_FAS11684	NOT6-6L	117
35445940	NOT6-6L_FAS11684	NOT6-6L	139
35445941	NOT6-6L_FAS11684	NOT6-6L	55
35445942	NOT6-6L_FAS11684	NOT6-6L	100
35445943	NOT6-6L_FAS11684	NOT6-6L	49
35445944	NOT6-6L_FAS11684	NOT6-6L	83
35445945	NOT6-6L_FAS11684	NOT6-6L	48
35445946	NOT6-6L_FAS11684	NOT6-6L	51
35445947	NOT6-6L_FAS11684	NOT6-6L	57
35445948	NOT6-6L_FAS11684	NOT6-6L	84
35445949	NOT6-6L_FAS11684	NOT6-6L	74
35445950	NOT6-6L_FAS11684	NOT6-6L	62
35445951	NOT6-6L_FAS11684	NOT6-6L	178
35445952	NOT6-6L_FAS11684	NOT6-6L	146
35445953	NOT6-6L_FAS11684	NOT6-6L	98
35445954	NOT6-6L_FAS11684	NOT6-6L	121
35445955	NOT6-6L_FAS11684	NOT6-6L	150
35445956	NOT6-6L_FAS11684	NOT6-6L	22
35445957	NOT6-6L_FAS11684	NOT6-6L	63
35445958	NOT6-6L_FAS11684	NOT6-6L	97
35445959	NOT6-6L_FAS11684	NOT6-6L	83
35445960	NOT6-6L_FAS11684	NOT6-6L	60
35445961	NOT6-6L_FAS11684	NOT6-6L	60
35445962	NOT6-6L_FAS11684	NOT6-6L	46
35445963	NOT6-6L_FAS11684	NOT6-6L	83
35445964	NOT6-6L_FAS11684	NOT6-6L	183
35445965	NOT6-6L_FAS11684	NOT6-6L	32
35445966	NOT6-6L_FAS11684	NOT6-6L	164
35445967	NOT6-6L_FAS11684	NOT6-6L	48
35445968	NOT6-6L_FAS11684	NOT6-6L	69
35445969	NOT6-6L_FAS11684	NOT6-6L	80
35445970	NOT6-6L_FAS11684	NOT6-6L	36
35445971	NOT6-6L_FAS11684	NOT6-6L	70
35445972	NOT6-6L_FAS11684	NOT6-6L	60
35445973	NOT6-6L_FAS11684	NOT6-6L	43
35445974	NOT6-6L_FAS11684	NOT6-6L	187
35445975	NOT6-6L_FAS11684	NOT6-6L	74
35445976	NOT6-6L_FAS11684	NOT6-6L	144
35445977	NOT6-6L_FAS11684	NOT6-6L	100
35445978	NOT6-6L_FAS11684	NOT6-6L	53
35445979	NOT6-6L_FAS11684	NOT6-6L	98
35445980	NOT6-6L_FAS11684	NOT6-6L	209
35445981	NOT6-6L_FAS11684	NOT6-6L	66
35445982	NOT6-6L_FAS11684	NOT6-6L	238
35445983	NOT6-6L_FAS11684	NOT6-6L	112
35445984	NOT6-6L_FAS11684	NOT6-6L	37
35445985	NOT6-6L_FAS11684	NOT6-6L	89
35445986	NOT6-6L_FAS11684	NOT6-6L	171
35445987	NOT6-6L_FAS11684	NOT6-6L	191
35445988	NOT6-6L_FAS11684	NOT6-6L	66
35445989	NOT6-6L_FAS11684	NOT6-6L	174
35445990	NOT6-6L_FAS11684	NOT6-6L	83
35445991	NOT6-6L_FAS11684	NOT6-6L	136
35445992	NOT6-6L_FAS11684	NOT6-6L	58
35445993	NOT6-6L_FAS11684	NOT6-6L	133
35445994	NOT6-6L_FAS11684	NOT6-6L	167
35445995	NOT6-6L_FAS11684	NOT6-6L	90
35445996	NOT6-6L_FAS11684	NOT6-6L	70
35445997	NOT6-6L_FAS11684	NOT6-6L	40
35445998	NOT6-6L_FAS11684	NOT6-6L	45
35445999	NOT6-6L_FAS11684	NOT6-6L	76
35446000	NOT6-6L_FAS11684	NOT6-6L	31
35446001	NOT6-6L_FAS11684	NOT6-6L	38
35446002	NOT6-6L_FAS11684	NOT6-6L	55
35446003	NOT6-6L_FAS11684	NOT6-6L	47
35446004	NOT6-6L_FAS11684	NOT6-6L	51
35446005	NOT6-6L_FAS11684	NOT6-6L	141
35446006	NOT6-6L_FAS11684	NOT6-6L	90
35446007	NOT6-6L_FAS11684	NOT6-6L	89
35446008	NOT6-6L_FAS11684	NOT6-6L	57
35446009	NOT6-6L_FAS11684	NOT6-6L	117
35446010	NOT6-6L_FAS11684	NOT6-6L	130
35446011	NOT6-6L_FAS11684	NOT6-6L	41
35446012	NOT6-6L_FAS11684	NOT6-6L	43
35446013	NOT6-6L_FAS11684	NOT6-6L	222
35446014	NOT6-6L_FAS11684	NOT6-6L	64
35446015	NOT6-6L_FAS11684	NOT6-6L	52
35446016	NOT6-6L_FAS11684	NOT6-6L	63
35446017	NOT6-6L_FAS11684	NOT6-6L	108
35446018	NOT6-6L_FAS11684	NOT6-6L	44
35446019	NOT6-6L_FAS11684	NOT6-6L	57
35446020	NOT6-6L_FAS11684	NOT6-6L	57
35446021	NOT6-6L_FAS11684	NOT6-6L	213
35446022	NOT6-6L_FAS11684	NOT6-6L	21
35446023	NOT6-6L_FAS11684	NOT6-6L	77
35446024	NOT6-6L_FAS11684	NOT6-6L	69
35446025	NOT6-6L_FAS11684	NOT6-6L	58
35446026	NOT6-6L_FAS11684	NOT6-6L	170
35446027	NOT6-6L_FAS11684	NOT6-6L	212
35446028	NOT6-6L_FAS11684	NOT6-6L	41
35446029	NOT6-6L_FAS11684	NOT6-6L	57
35446030	NOT6-6L_FAS11684	NOT6-6L	142
35446031	NOT6-6L_FAS11684	NOT6-6L	104
35446032	NOT6-6L_FAS11684	NOT6-6L	52
35446033	NOT6-6L_FAS11684	NOT6-6L	96
35446034	NOT6-6L_FAS11684	NOT6-6L	92
35446035	NOT6-6L_FAS11684	NOT6-6L	78
35446036	NOT6-6L_FAS11684	NOT6-6L	78
35446037	NOT6-6L_FAS11684	NOT6-6L	137
35446038	NOT6-6L_FAS11684	NOT6-6L	55
35446039	NOT6-6L_FAS11684	NOT6-6L	152
35446040	NOT6-6L_FAS11684	NOT6-6L	104
35446041	NOT6-6L_FAS11684	NOT6-6L	90
35446042	NOT6-6L_FAS11684	NOT6-6L	200
35446043	NOT6-6L_FAS11684	NOT6-6L	146
35446044	NOT6-6L_FAS11684	NOT6-6L	76
35446045	NOT6-6L_FAS11684	NOT6-6L	56
35446046	NOT6-6L_FAS11684	NOT6-6L	47
35446047	NOT6-6L_FAS11684	NOT6-6L	120
35446048	NOT6-6L_FAS11684	NOT6-6L	175
35446049	NOT6-6L_FAS11684	NOT6-6L	84
35446050	NOT6-6L_FAS11684	NOT6-6L	57
35446051	NOT6-6L_FAS11684	NOT6-6L	70
35446052	NOT6-6L_FAS11684	NOT6-6L	75
35446053	NOT6-6L_FAS11684	NOT6-6L	157
35446054	NOT6-6L_FAS11684	NOT6-6L	46
35446055	NOT6-6L_FAS11684	NOT6-6L	70
35446056	NOT6-6L_FAS11684	NOT6-6L	59
35446057	NOT6-6L_FAS11684	NOT6-6L	108
35446058	NOT6-6L_FAS11684	NOT6-6L	40
35446059	NOT6-6L_FAS11684	NOT6-6L	81
35446060	NOT6-6L_FAS11684	NOT6-6L	68
35446061	NOT6-6L_FAS11684	NOT6-6L	57
35446062	NOT6-6L_FAS11684	NOT6-6L	173
35446063	NOT6-6L_FAS11684	NOT6-6L	47
35446064	NOT6-6L_FAS11684	NOT6-6L	71
35446065	NOT6-6L_FAS11684	NOT6-6L	104
35446066	NOT6-6L_FAS11684	NOT6-6L	183
35446067	NOT6-6L_FAS11684	NOT6-6L	179
35446068	NOT6-6L_FAS11684	NOT6-6L	61
35446069	NOT6-6L_FAS11684	NOT6-6L	46
35446070	NOT6-6L_FAS11684	NOT6-6L	87
35446071	NOT6-6L_FAS11684	NOT6-6L	63
35446072	NOT6-6L_FAS11684	NOT6-6L	43
35446073	NOT6-6L_FAS11684	NOT6-6L	97
35446074	NOT6-6L_FAS11684	NOT6-6L	39
35446075	NOT6-6L_FAS11684	NOT6-6L	67
35446076	NOT6-6L_FAS11684	NOT6-6L	134
35446077	NOT6-6L_FAS11684	NOT6-6L	122
35446078	NOT6-6L_FAS11684	NOT6-6L	136
35446079	NOT6-6L_FAS11684	NOT6-6L	100
35446080	NOT6-6L_FAS11684	NOT6-6L	53
35446081	NOT6-6L_FAS11684	NOT6-6L	86
35446082	NOT6-6L_FAS11684	NOT6-6L	112
35446083	NOT6-6L_FAS11684	NOT6-6L	63
35446084	NOT6-6L_FAS11684	NOT6-6L	113
35446085	NOT6-6L_FAS11684	NOT6-6L	114
35446086	NOT6-6L_FAS11684	NOT6-6L	63
35446087	NOT6-6L_FAS11684	NOT6-6L	82
35446088	NOT6-6L_FAS11684	NOT6-6L	109
35446089	NOT6-6L_FAS11684	NOT6-6L	110
35446090	NOT6-6L_FAS11684	NOT6-6L	115
35446091	NOT6-6L_FAS11684	NOT6-6L	170
35446092	NOT6-6L_FAS11684	NOT6-6L	49
35446093	NOT6-6L_FAS11684	NOT6-6L	83
35446094	NOT6-6L_FAS11684	NOT6-6L	102
35446095	NOT6-6L_FAS11684	NOT6-6L	16
35446096	NOT6-6L_FAS11684	NOT6-6L	45
35446097	NOT6-6L_FAS11684	NOT6-6L	84
35446098	NOT6-6L_FAS11684	NOT6-6L	43
35446099	NOT6-6L_FAS11684	NOT6-6L	95
35446100	NOT6-6L_FAS11684	NOT6-6L	130
35446101	NOT6-6L_FAS11684	NOT6-6L	95
35446102	NOT6-6L_FAS11684	NOT6-6L	52
35446103	NOT6-6L_FAS11684	NOT6-6L	74
35446104	NOT6-6L_FAS11684	NOT6-6L	95
35446105	NOT6-6L_FAS11684	NOT6-6L	63
35446106	NOT6-6L_FAS11684	NOT6-6L	73
35446107	NOT6-6L_FAS11684	NOT6-6L	84
35446108	NOT6-6L_FAS11684	NOT6-6L	129
35446109	NOT6-6L_FAS11684	NOT6-6L	41
35446110	NOT6-6L_FAS11684	NOT6-6L	169
35446111	NOT6-6L_FAS11684	NOT6-6L	58
35446112	NOT6-6L_FAS11684	NOT6-6L	78
35446113	NOT6-6L_FAS11684	NOT6-6L	31
35446114	NOT6-6L_FAS11684	NOT6-6L	67
35446115	NOT6-6L_FAS11684	NOT6-6L	254
35446116	NOT6-6L_FAS11684	NOT6-6L	175
35446117	NOT6-6L_FAS11684	NOT6-6L	58
35446118	NOT6-6L_FAS11684	NOT6-6L	110
35446119	NOT6-6L_FAS11684	NOT6-6L	68
35446120	NOT6-6L_FAS11684	NOT6-6L	81
35446121	NOT6-6L_FAS11684	NOT6-6L	62
35446122	NOT6-6L_FAS11684	NOT6-6L	95
35446123	NOT6-6L_FAS11684	NOT6-6L	39
35446124	NOT6-6L_FAS11684	NOT6-6L	56
35446125	NOT6-6L_FAS11684	NOT6-6L	77
35446126	NOT6-6L_FAS11684	NOT6-6L	66
35446127	NOT6-6L_FAS11684	NOT6-6L	150
35446128	NOT6-6L_FAS11684	NOT6-6L	135
35446129	NOT6-6L_FAS11684	NOT6-6L	131
35446130	NOT6-6L_FAS11684	NOT6-6L	73
35446131	NOT6-6L_FAS11684	NOT6-6L	141
35446132	NOT6-6L_FAS11684	NOT6-6L	55
35446133	NOT6-6L_FAS11684	NOT6-6L	82
35446134	NOT6-6L_FAS11684	NOT6-6L	51
35446135	NOT6-6L_FAS11684	NOT6-6L	117
35446136	NOT6-6L_FAS11684	NOT6-6L	86
35446137	NOT6-6L_FAS11684	NOT6-6L	114
35446138	NOT6-6L_FAS11684	NOT6-6L	108
35446139	NOT6-6L_FAS11684	NOT6-6L	50
35446140	NOT6-6L_FAS11684	NOT6-6L	248
35446141	NOT6-6L_FAS11684	NOT6-6L	62
35446142	NOT6-6L_FAS11684	NOT6-6L	53
35446143	NOT6-6L_FAS11684	NOT6-6L	61
35446144	NOT6-6L_FAS11684	NOT6-6L	193
35446145	NOT6-6L_FAS11684	NOT6-6L	103
35446146	NOT6-6L_FAS11684	NOT6-6L	73
35446147	NOT6-6L_FAS11684	NOT6-6L	45
35446148	NOT6-6L_FAS11684	NOT6-6L	72
35446149	NOT6-6L_FAS11684	NOT6-6L	46
35446150	NOT6-6L_FAS11684	NOT6-6L	171
35446151	NOT6-6L_FAS11684	NOT6-6L	136
35446152	NOT6-6L_FAS11684	NOT6-6L	55
35446153	NOT6-6L_FAS11684	NOT6-6L	86
35446154	NOT6-6L_FAS11684	NOT6-6L	113
35446155	NOT6-6L_FAS11684	NOT6-6L	62
35446156	NOT6-6L_FAS11684	NOT6-6L	139
35446157	NOT6-6L_FAS11684	NOT6-6L	190
35446158	NOT6-6L_FAS11684	NOT6-6L	54
35446159	NOT6-6L_FAS11684	NOT6-6L	189
35446160	NOT6-6L_FAS11684	NOT6-6L	67
35446161	NOT6-6L_FAS11684	NOT6-6L	202
35446162	NOT6-6L_FAS11684	NOT6-6L	69
35446163	NOT6-6L_FAS11684	NOT6-6L	73
35446164	NOT6-6L_FAS11684	NOT6-6L	80
35446165	NOT6-6L_FAS11684	NOT6-6L	167
35446166	NOT6-6L_FAS11684	NOT6-6L	36
35446167	NOT6-6L_FAS11684	NOT6-6L	123
35446168	NOT6-6L_FAS11684	NOT6-6L	82
35446169	NOT6-6L_FAS11684	NOT6-6L	51
35446170	NOT6-6L_FAS11684	NOT6-6L	88
35446171	NOT6-6L_FAS11684	NOT6-6L	139
35446172	NOT6-6L_FAS11684	NOT6-6L	86
35446173	NOT6-6L_FAS11684	NOT6-6L	46
35446174	NOT6-6L_FAS11684	NOT6-6L	196
35446175	NOT6-6L_FAS11684	NOT6-6L	51
35446176	NOT6-6L_FAS11684	NOT6-6L	108
35446177	NOT6-6L_FAS11684	NOT6-6L	138
35446178	NOT6-6L_FAS11684	NOT6-6L	25
35446179	NOT6-6L_FAS11684	NOT6-6L	29
35446180	NOT6-6L_FAS11684	NOT6-6L	75
35446181	NOT6-6L_FAS11684	NOT6-6L	95
35446182	NOT6-6L_FAS11684	NOT6-6L	59
35446183	NOT6-6L_FAS11684	NOT6-6L	34
35446184	NOT6-6L_FAS11684	NOT6-6L	79
35446185	NOT6-6L_FAS11684	NOT6-6L	98
35446186	NOT6-6L_FAS11684	NOT6-6L	128
35446187	NOT6-6L_FAS11684	NOT6-6L	61
35446188	NOT6-6L_FAS11684	NOT6-6L	53
35446189	NOT6-6L_FAS11684	NOT6-6L	128
35446190	NOT6-6L_FAS11684	NOT6-6L	146
35446191	NOT6-6L_FAS11684	NOT6-6L	56
35446192	NOT6-6L_FAS11684	NOT6-6L	104
35446193	NOT6-6L_FAS11684	NOT6-6L	219
35446194	NOT6-6L_FAS11684	NOT6-6L	63
35446195	NOT6-6L_FAS11684	NOT6-6L	74
35446196	NOT6-6L_FAS11684	NOT6-6L	41
35446197	NOT6-6L_FAS11684	NOT6-6L	167
35446198	NOT6-6L_FAS11684	NOT6-6L	72
35446199	NOT6-6L_FAS11684	NOT6-6L	75
35446200	NOT6-6L_FAS11684	NOT6-6L	126
35446201	NOT6-6L_FAS11684	NOT6-6L	89
35446202	NOT6-6L_FAS11684	NOT6-6L	119
35446203	NOT6-6L_FAS11684	NOT6-6L	106
35446204	NOT6-6L_FAS11684	NOT6-6L	34
35446205	NOT6-6L_FAS11684	NOT6-6L	50
35446206	NOT6-6L_FAS11684	NOT6-6L	70
35446207	NOT6-6L_FAS11684	NOT6-6L	68
35446208	NOT6-6L_FAS11684	NOT6-6L	93
35446209	NOT6-6L_FAS11684	NOT6-6L	121
35446210	NOT6-6L_FAS11684	NOT6-6L	71
35446211	NOT6-6L_FAS11684	NOT6-6L	65
35446212	NOT6-6L_FAS11684	NOT6-6L	34
35446213	NOT6-6L_FAS11684	NOT6-6L	65
35446214	NOT6-6L_FAS11684	NOT6-6L	51
35446215	NOT6-6L_FAS11684	NOT6-6L	77
35446216	NOT6-6L_FAS11684	NOT6-6L	124
35446217	NOT6-6L_FAS11684	NOT6-6L	116
35446218	NOT6-6L_FAS11684	NOT6-6L	85
35446219	NOT6-6L_FAS11684	NOT6-6L	141
35446220	NOT6-6L_FAS11684	NOT6-6L	62
35446221	NOT6-6L_FAS11684	NOT6-6L	76
35446222	NOT6-6L_FAS11684	NOT6-6L	67
35446223	NOT6-6L_FAS11684	NOT6-6L	70
35446224	NOT6-6L_FAS11684	NOT6-6L	152
35446225	NOT6-6L_FAS11684	NOT6-6L	161
35446226	NOT6-6L_FAS11684	NOT6-6L	89
35446227	NOT6-6L_FAS11684	NOT6-6L	128
35446228	NOT6-6L_FAS11684	NOT6-6L	48
35446229	NOT6-6L_FAS11684	NOT6-6L	78
35446230	NOT6-6L_FAS11684	NOT6-6L	152
35446231	NOT6-6L_FAS11684	NOT6-6L	55
35446232	NOT6-6L_FAS11684	NOT6-6L	64
35446233	NOT6-6L_FAS11684	NOT6-6L	110
35446234	NOT6-6L_FAS11684	NOT6-6L	46
35446235	NOT6-6L_FAS11684	NOT6-6L	177
35446236	NOT6-6L_FAS11684	NOT6-6L	86
35446237	NOT6-6L_FAS11684	NOT6-6L	42
35446238	NOT6-6L_FAS11684	NOT6-6L	131
35446239	NOT6-6L_FAS11684	NOT6-6L	152
35446240	NOT6-6L_FAS11684	NOT6-6L	48
35446241	NOT6-6L_FAS11684	NOT6-6L	54
35446242	NOT6-6L_FAS11684	NOT6-6L	53
35446243	NOT6-6L_FAS11684	NOT6-6L	186
35446244	NOT6-6L_FAS11684	NOT6-6L	45
35446245	NOT6-6L_FAS11684	NOT6-6L	110
35446246	NOT6-6L_FAS11684	NOT6-6L	45
35446247	NOT6-6L_FAS11684	NOT6-6L	83
35446248	NOT6-6L_FAS11684	NOT6-6L	73
35446249	NOT6-6L_FAS11684	NOT6-6L	152
35446250	NOT6-6L_FAS11684	NOT6-6L	43
35446251	NOT6-6L_FAS11684	NOT6-6L	133
35446252	NOT6-6L_FAS11684	NOT6-6L	143
35446253	NOT6-6L_FAS11684	NOT6-6L	75
35446254	NOT6-6L_FAS11684	NOT6-6L	52
35446255	NOT6-6L_FAS11684	NOT6-6L	54
35446256	NOT6-6L_FAS11684	NOT6-6L	62
35446257	NOT6-6L_FAS11684	NOT6-6L	57
35446258	NOT6-6L_FAS11684	NOT6-6L	189
35446259	NOT6-6L_FAS11684	NOT6-6L	106
35446260	NOT6-6L_FAS11684	NOT6-6L	46
35446261	NOT6-6L_FAS11684	NOT6-6L	57
35446262	NOT6-6L_FAS11684	NOT6-6L	114
35446263	NOT6-6L_FAS11684	NOT6-6L	117
35446264	NOT6-6L_FAS11684	NOT6-6L	172
35446265	NOT6-6L_FAS11684	NOT6-6L	36
35446266	NOT6-6L_FAS11684	NOT6-6L	36
35446267	NOT6-6L_FAS11684	NOT6-6L	112
35446268	NOT6-6L_FAS11684	NOT6-6L	152
35446269	NOT6-6L_FAS11684	NOT6-6L	95
35446270	NOT6-6L_FAS11684	NOT6-6L	123
35446271	NOT6-6L_FAS11684	NOT6-6L	118
35446272	NOT6-6L_FAS11684	NOT6-6L	55
35446273	NOT6-6L_FAS11684	NOT6-6L	85
35446274	NOT6-6L_FAS11684	NOT6-6L	175
35446275	NOT6-6L_FAS11684	NOT6-6L	75
35446276	NOT6-6L_FAS11684	NOT6-6L	41
35446277	NOT6-6L_FAS11684	NOT6-6L	134
35446278	NOT6-6L_FAS11684	NOT6-6L	54
35446279	NOT6-6L_FAS11684	NOT6-6L	115
35446280	NOT6-6L_FAS11684	NOT6-6L	64
35446281	NOT6-6L_FAS11684	NOT6-6L	71
35446282	NOT6-6L_FAS11684	NOT6-6L	86
35446283	NOT6-6L_FAS11684	NOT6-6L	51
35446284	NOT6-6L_FAS11684	NOT6-6L	77
35446285	NOT6-6L_FAS11684	NOT6-6L	85
35446286	NOT6-6L_FAS11684	NOT6-6L	76
35446287	NOT6-6L_FAS11684	NOT6-6L	33
35446288	NOT6-6L_FAS11684	NOT6-6L	52
35446289	NOT6-6L_FAS11684	NOT6-6L	49
35446290	NOT6-6L_FAS11684	NOT6-6L	69
35446291	NOT6-6L_FAS11684	NOT6-6L	45
35446292	NOT6-6L_FAS11684	NOT6-6L	145
35446293	NOT6-6L_FAS11684	NOT6-6L	55
35446294	NOT6-6L_FAS11684	NOT6-6L	157
35446295	NOT6-6L_FAS11684	NOT6-6L	44
35446296	NOT6-6L_FAS11684	NOT6-6L	129
35446297	NOT6-6L_FAS11684	NOT6-6L	59
35446298	NOT6-6L_FAS11684	NOT6-6L	84
35446299	NOT6-6L_FAS11684	NOT6-6L	46
35446300	NOT6-6L_FAS11684	NOT6-6L	86
35446301	NOT6-6L_FAS11684	NOT6-6L	65
35446302	NOT6-6L_FAS11684	NOT6-6L	52
35446303	NOT6-6L_FAS11684	NOT6-6L	43
35446304	NOT6-6L_FAS11684	NOT6-6L	62
35446305	NOT6-6L_FAS11684	NOT6-6L	81
35446306	NOT6-6L_FAS11684	NOT6-6L	46
35446307	NOT6-6L_FAS11684	NOT6-6L	40
35446308	NOT6-6L_FAS11684	NOT6-6L	101
35446309	NOT6-6L_FAS11684	NOT6-6L	80
35446310	NOT6-6L_FAS11684	NOT6-6L	53
35446311	NOT6-6L_FAS11684	NOT6-6L	65
35446312	NOT6-6L_FAS11684	NOT6-6L	42
35446313	NOT6-6L_FAS11684	NOT6-6L	37
35446314	NOT6-6L_FAS11684	NOT6-6L	63
35446315	NOT6-6L_FAS11684	NOT6-6L	32
35446316	NOT6-6L_FAS11684	NOT6-6L	92
35446317	NOT6-6L_FAS11684	NOT6-6L	74
35446318	NOT6-6L_FAS11684	NOT6-6L	80
35446319	NOT6-6L_FAS11684	NOT6-6L	87
35446320	NOT6-6L_FAS11684	NOT6-6L	79
35446321	NOT6-6L_FAS11684	NOT6-6L	58
35446322	NOT6-6L_FAS11684	NOT6-6L	96
35446323	NOT6-6L_FAS11684	NOT6-6L	185
35446324	NOT6-6L_FAS11684	NOT6-6L	49
35446325	NOT6-6L_FAS11684	NOT6-6L	143
35446326	NOT6-6L_FAS11684	NOT6-6L	57
35446327	NOT6-6L_FAS11684	NOT6-6L	138
35446328	NOT6-6L_FAS11684	NOT6-6L	95
35446329	NOT6-6L_FAS11684	NOT6-6L	153
35446330	NOT6-6L_FAS11684	NOT6-6L	149
35446331	NOT6-6L_FAS11684	NOT6-6L	79
35446332	NOT6-6L_FAS11684	NOT6-6L	214
35446333	NOT6-6L_FAS11684	NOT6-6L	92
35446334	NOT6-6L_FAS11684	NOT6-6L	235
35446335	NOT6-6L_FAS11684	NOT6-6L	150
35446336	NOT6-6L_FAS11684	NOT6-6L	92
35446337	NOT6-6L_FAS11684	NOT6-6L	88
35446338	NOT6-6L_FAS11684	NOT6-6L	73
35446339	NOT6-6L_FAS11684	NOT6-6L	67
35446340	NOT6-6L_FAS11684	NOT6-6L	175
35446341	NOT6-6L_FAS11684	NOT6-6L	65
35446342	NOT6-6L_FAS11684	NOT6-6L	152
35446343	NOT6-6L_FAS11684	NOT6-6L	57
35446344	NOT6-6L_FAS11684	NOT6-6L	57
35446345	NOT6-6L_FAS11684	NOT6-6L	68
35446346	NOT6-6L_FAS11684	NOT6-6L	66
35446347	NOT6-6L_FAS11684	NOT6-6L	94
35446348	NOT6-6L_FAS11684	NOT6-6L	91
35446349	NOT6-6L_FAS11684	NOT6-6L	49
35446350	NOT6-6L_FAS11684	NOT6-6L	56
35446351	NOT6-6L_FAS11684	NOT6-6L	61
35446352	NOT6-6L_FAS11684	NOT6-6L	153
35446353	NOT6-6L_FAS11684	NOT6-6L	70
35446354	NOT6-6L_FAS11684	NOT6-6L	13
35446355	NOT6-6L_FAS11684	NOT6-6L	90
35446356	NOT6-6L_FAS11684	NOT6-6L	51
35446357	NOT6-6L_FAS11684	NOT6-6L	68
35446358	NOT6-6L_FAS11684	NOT6-6L	159
35446359	NOT6-6L_FAS11684	NOT6-6L	49
35446360	NOT6-6L_FAS11684	NOT6-6L	52
35446361	NOT6-6L_FAS11684	NOT6-6L	108
35446362	NOT6-6L_FAS11684	NOT6-6L	66
35446363	NOT6-6L_FAS11684	NOT6-6L	58
35446364	NOT6-6L_FAS11684	NOT6-6L	53
35446365	NOT6-6L_FAS11684	NOT6-6L	50
35446366	NOT6-6L_FAS11684	NOT6-6L	99
35446367	NOT6-6L_FAS11684	NOT6-6L	175
35446368	NOT6-6L_FAS11684	NOT6-6L	146
35446369	NOT6-6L_FAS11684	NOT6-6L	78
35446370	NOT6-6L_FAS11684	NOT6-6L	100
35446371	NOT6-6L_FAS11684	NOT6-6L	66
35446372	NOT6-6L_FAS11684	NOT6-6L	75
35446373	NOT6-6L_FAS11684	NOT6-6L	79
35446374	NOT6-6L_FAS11684	NOT6-6L	148
35446375	NOT6-6L_FAS11684	NOT6-6L	102
35446376	NOT6-6L_FAS11684	NOT6-6L	45
35446377	NOT6-6L_FAS11684	NOT6-6L	55
35446378	NOT6-6L_FAS11684	NOT6-6L	69
35446379	NOT6-6L_FAS11684	NOT6-6L	79
35446380	NOT6-6L_FAS11684	NOT6-6L	55
35446381	NOT6-6L_FAS11684	NOT6-6L	72
35446382	NOT6-6L_FAS11684	NOT6-6L	101
35446383	NOT6-6L_FAS11684	NOT6-6L	147
35446384	NOT6-6L_FAS11684	NOT6-6L	56
35446385	NOT6-6L_FAS11684	NOT6-6L	55
35446386	NOT6-6L_FAS11684	NOT6-6L	55
35446387	NOT6-6L_FAS11684	NOT6-6L	36
35446388	NOT6-6L_FAS11684	NOT6-6L	45
35446389	NOT6-6L_FAS11684	NOT6-6L	112
35446390	NOT6-6L_FAS11684	NOT6-6L	176
35446391	NOT6-6L_FAS11684	NOT6-6L	120
35446392	NOT6-6L_FAS11684	NOT6-6L	100
35446393	NOT6-6L_FAS11684	NOT6-6L	73
35446394	NOT6-6L_FAS11684	NOT6-6L	59
35446395	NOT6-6L_FAS11684	NOT6-6L	102
35446396	NOT6-6L_FAS11684	NOT6-6L	37
35446397	NOT6-6L_FAS11684	NOT6-6L	117
35446398	NOT6-6L_FAS11684	NOT6-6L	85
35446399	NOT6-6L_FAS11684	NOT6-6L	93
35446400	NOT6-6L_FAS11684	NOT6-6L	72
35446401	NOT6-6L_FAS11684	NOT6-6L	84
35446402	NOT6-6L_FAS11684	NOT6-6L	35
35446403	NOT6-6L_FAS11684	NOT6-6L	191
35446404	NOT6-6L_FAS11684	NOT6-6L	34
35446405	NOT6-6L_FAS11684	NOT6-6L	102
35446406	NOT6-6L_FAS11684	NOT6-6L	49
35446407	NOT6-6L_FAS11684	NOT6-6L	53
35446408	NOT6-6L_FAS11684	NOT6-6L	161
35446409	NOT6-6L_FAS11684	NOT6-6L	53
35446410	NOT6-6L_FAS11684	NOT6-6L	135
35446411	NOT6-6L_FAS11684	NOT6-6L	52
35446412	NOT6-6L_FAS11684	NOT6-6L	116
35446413	NOT6-6L_FAS11684	NOT6-6L	61
35446414	NOT6-6L_FAS11684	NOT6-6L	33
35446415	NOT6-6L_FAS11684	NOT6-6L	60
35446416	NOT6-6L_FAS11684	NOT6-6L	83
35446417	NOT6-6L_FAS11684	NOT6-6L	58
35446418	NOT6-6L_FAS11684	NOT6-6L	22
35446419	NOT6-6L_FAS11684	NOT6-6L	106
35446420	NOT6-6L_FAS11684	NOT6-6L	117
35446421	NOT6-6L_FAS11684	NOT6-6L	23
35446422	NOT6-6L_FAS11684	NOT6-6L	55
35446423	NOT6-6L_FAS11684	NOT6-6L	51
35446424	NOT6-6L_FAS11684	NOT6-6L	79
35446425	NOT6-6L_FAS11684	NOT6-6L	39
35446426	NOT6-6L_FAS11684	NOT6-6L	148
35446427	NOT6-6L_FAS11684	NOT6-6L	75
35446428	NOT6-6L_FAS11684	NOT6-6L	49
35446429	NOT6-6L_FAS11684	NOT6-6L	224
35446430	NOT6-6L_FAS11684	NOT6-6L	26
35446431	NOT6-6L_FAS11684	NOT6-6L	39
35446432	NOT6-6L_FAS11684	NOT6-6L	54
35446433	NOT6-6L_FAS11684	NOT6-6L	54
35446434	NOT6-6L_FAS11684	NOT6-6L	122
35446435	NOT6-6L_FAS11684	NOT6-6L	41
35446436	NOT6-6L_FAS11684	NOT6-6L	90
35446437	NOT6-6L_FAS11684	NOT6-6L	39
35446438	NOT6-6L_FAS11684	NOT6-6L	62
35446439	NOT6-6L_FAS11684	NOT6-6L	102
35446440	NOT6-6L_FAS11684	NOT6-6L	106
35446441	NOT6-6L_FAS11684	NOT6-6L	54
35446442	NOT6-6L_FAS11684	NOT6-6L	175
35446443	NOT6-6L_FAS11684	NOT6-6L	67
35446444	NOT6-6L_FAS11684	NOT6-6L	79
35446445	NOT6-6L_FAS11684	NOT6-6L	67
35446446	NOT6-6L_FAS11684	NOT6-6L	80
35446447	NOT6-6L_FAS11684	NOT6-6L	39
35446448	NOT6-6L_FAS11684	NOT6-6L	86
35446449	NOT6-6L_FAS11684	NOT6-6L	43
35446450	NOT6-6L_FAS11684	NOT6-6L	121
35446451	NOT6-6L_FAS11684	NOT6-6L	115
35446452	NOT6-6L_FAS11684	NOT6-6L	97
35446453	NOT6-6L_FAS11684	NOT6-6L	115
35446454	NOT6-6L_FAS11684	NOT6-6L	52
35446455	NOT6-6L_FAS11684	NOT6-6L	52
35446456	NOT6-6L_FAS11684	NOT6-6L	22
35446457	NOT6-6L_FAS11684	NOT6-6L	89
35446458	NOT6-6L_FAS11684	NOT6-6L	98
35446459	NOT6-6L_FAS11684	NOT6-6L	58
35446460	NOT6-6L_FAS11684	NOT6-6L	139
35446461	NOT6-6L_FAS11684	NOT6-6L	41
35446462	NOT6-6L_FAS11684	NOT6-6L	87
35446463	NOT6-6L_FAS11684	NOT6-6L	33
35446464	NOT6-6L_FAS11684	NOT6-6L	86
35446465	NOT6-6L_FAS11684	NOT6-6L	77
35446466	NOT6-6L_FAS11684	NOT6-6L	103
35446467	NOT6-6L_FAS11684	NOT6-6L	75
35446468	NOT6-6L_FAS11684	NOT6-6L	107
35446469	NOT6-6L_FAS11684	NOT6-6L	138
35446470	NOT6-6L_FAS11684	NOT6-6L	177
35446471	NOT6-6L_FAS11684	NOT6-6L	55
35446472	NOT6-6L_FAS11684	NOT6-6L	142
35446473	NOT6-6L_FAS11684	NOT6-6L	112
35446474	NOT6-6L_FAS11684	NOT6-6L	81
35446475	NOT6-6L_FAS11684	NOT6-6L	144
35446476	NOT6-6L_FAS11684	NOT6-6L	80
35446477	NOT6-6L_FAS11684	NOT6-6L	52
35446478	NOT6-6L_FAS11684	NOT6-6L	88
35446479	NOT6-6L_FAS11684	NOT6-6L	203
35446480	NOT6-6L_FAS11684	NOT6-6L	60
35446481	NOT6-6L_FAS11684	NOT6-6L	102
35446482	NOT6-6L_FAS11684	NOT6-6L	107
35446483	NOT6-6L_FAS11684	NOT6-6L	106
35446484	NOT6-6L_FAS11684	NOT6-6L	129
35446485	NOT6-6L_FAS11684	NOT6-6L	53
35446486	NOT6-6L_FAS11684	NOT6-6L	135
35446487	NOT6-6L_FAS11684	NOT6-6L	42
35446488	NOT6-6L_FAS11684	NOT6-6L	55
35446489	NOT6-6L_FAS11684	NOT6-6L	88
35446490	NOT6-6L_FAS11684	NOT6-6L	34
35446491	NOT6-6L_FAS11684	NOT6-6L	67
35446492	NOT6-6L_FAS11684	NOT6-6L	89
35446493	NOT6-6L_FAS11684	NOT6-6L	55
35446494	NOT6-6L_FAS11684	NOT6-6L	34
35446495	NOT6-6L_FAS11684	NOT6-6L	35
35446496	NOT6-6L_FAS11684	NOT6-6L	49
35446497	NOT6-6L_FAS11684	NOT6-6L	112
35446498	NOT6-6L_FAS11684	NOT6-6L	36
35446499	NOT6-6L_FAS11684	NOT6-6L	87
35446500	NOT6-6L_FAS11684	NOT6-6L	70
35446501	NOT6-6L_FAS11684	NOT6-6L	41
35446502	NOT6-6L_FAS11684	NOT6-6L	131
35446503	NOT6-6L_FAS11684	NOT6-6L	201
35446504	NOT6-6L_FAS11684	NOT6-6L	31
35446505	NOT6-6L_FAS11684	NOT6-6L	91
35446506	NOT6-6L_FAS11684	NOT6-6L	65
35446507	NOT6-6L_FAS11684	NOT6-6L	161
35446508	NOT6-6L_FAS11684	NOT6-6L	155
35446509	NOT6-6L_FAS11684	NOT6-6L	116
35446510	NOT6-6L_FAS11684	NOT6-6L	74
35446511	NOT6-6L_FAS11684	NOT6-6L	40
35446512	NOT6-6L_FAS11684	NOT6-6L	115
35446513	NOT6-6L_FAS11684	NOT6-6L	34
35446514	NOT6-6L_FAS11684	NOT6-6L	43
35446515	NOT6-6L_FAS11684	NOT6-6L	67
35446516	NOT6-6L_FAS11684	NOT6-6L	60
35446517	NOT6-6L_FAS11684	NOT6-6L	118
35446518	NOT6-6L_FAS11684	NOT6-6L	276
35446519	NOT6-6L_FAS11684	NOT6-6L	33
35446520	NOT6-6L_FAS11684	NOT6-6L	80
35446521	NOT6-6L_FAS11684	NOT6-6L	51
35446522	NOT6-6L_FAS11684	NOT6-6L	48
35446523	NOT6-6L_FAS11684	NOT6-6L	47
35446524	NOT6-6L_FAS11684	NOT6-6L	118
35446525	NOT6-6L_FAS11684	NOT6-6L	164
35446526	NOT6-6L_FAS11684	NOT6-6L	78
35446527	NOT6-6L_FAS11684	NOT6-6L	171
35446528	NOT6-6L_FAS11684	NOT6-6L	67
35446529	NOT6-6L_FAS11684	NOT6-6L	46
35446530	NOT6-6L_FAS11684	NOT6-6L	58
35446531	NOT6-6L_FAS11684	NOT6-6L	75
35446532	NOT6-6L_FAS11684	NOT6-6L	93
35446533	NOT6-6L_FAS11684	NOT6-6L	46
35446534	NOT6-6L_FAS11684	NOT6-6L	218
35446535	NOT6-6L_FAS11684	NOT6-6L	147
35446536	NOT6-6L_FAS11684	NOT6-6L	32
35446537	NOT6-6L_FAS11684	NOT6-6L	137
35446538	NOT6-6L_FAS11684	NOT6-6L	78
35446539	NOT6-6L_FAS11684	NOT6-6L	140
35446540	NOT6-6L_FAS11684	NOT6-6L	92
35446541	NOT6-6L_FAS11684	NOT6-6L	100
35446542	NOT6-6L_FAS11684	NOT6-6L	97
35446543	NOT6-6L_FAS11684	NOT6-6L	151
35446544	NOT6-6L_FAS11684	NOT6-6L	70
35446545	NOT6-6L_FAS11684	NOT6-6L	74
35446546	NOT6-6L_FAS11684	NOT6-6L	43
35446547	NOT6-6L_FAS11684	NOT6-6L	30
35446548	NOT6-6L_FAS11684	NOT6-6L	59
35446549	NOT6-6L_FAS11684	NOT6-6L	66
35446550	NOT6-6L_FAS11684	NOT6-6L	73
35446551	NOT6-6L_FAS11684	NOT6-6L	150
35446552	NOT6-6L_FAS11684	NOT6-6L	172
35446553	NOT6-6L_FAS11684	NOT6-6L	65
35446554	NOT6-6L_FAS11684	NOT6-6L	100
35446555	NOT6-6L_FAS11684	NOT6-6L	63
35446556	NOT6-6L_FAS11684	NOT6-6L	112
35446557	NOT6-6L_FAS11684	NOT6-6L	103
35446558	NOT6-6L_FAS11684	NOT6-6L	79
35446559	NOT6-6L_FAS11684	NOT6-6L	68
35446560	NOT6-6L_FAS11684	NOT6-6L	62
35446561	NOT6-6L_FAS11684	NOT6-6L	59
35446562	NOT6-6L_FAS11684	NOT6-6L	141
35446563	NOT6-6L_FAS11684	NOT6-6L	72
35446564	NOT6-6L_FAS11684	NOT6-6L	137
35446565	NOT6-6L_FAS11684	NOT6-6L	156
35446566	NOT6-6L_FAS11684	NOT6-6L	97
35446567	NOT6-6L_FAS11684	NOT6-6L	51
35446568	NOT6-6L_FAS11684	NOT6-6L	52
35446569	NOT6-6L_FAS11684	NOT6-6L	113
35446570	NOT6-6L_FAS11684	NOT6-6L	26
35446571	NOT6-6L_FAS11684	NOT6-6L	106
35446572	NOT6-6L_FAS11684	NOT6-6L	88
35446573	NOT6-6L_FAS11684	NOT6-6L	137
35446574	NOT6-6L_FAS11684	NOT6-6L	99
35446575	NOT6-6L_FAS11684	NOT6-6L	70
35446576	NOT6-6L_FAS11684	NOT6-6L	68
35446577	NOT6-6L_FAS11684	NOT6-6L	64
35446578	NOT6-6L_FAS11684	NOT6-6L	66
35446579	NOT6-6L_FAS11684	NOT6-6L	64
35446580	NOT6-6L_FAS11684	NOT6-6L	85
35446581	NOT6-6L_FAS11684	NOT6-6L	154
35446582	NOT6-6L_FAS11684	NOT6-6L	29
35446583	NOT6-6L_FAS11684	NOT6-6L	22
35446584	NOT6-6L_FAS11684	NOT6-6L	41
35446585	NOT6-6L_FAS11684	NOT6-6L	136
35446586	NOT6-6L_FAS11684	NOT6-6L	60
35446587	NOT6-6L_FAS11684	NOT6-6L	90
35446588	NOT6-6L_FAS11684	NOT6-6L	48
35446589	NOT6-6L_FAS11684	NOT6-6L	103
35446590	NOT6-6L_FAS11684	NOT6-6L	38
35446591	NOT6-6L_FAS11684	NOT6-6L	74
35446592	NOT6-6L_FAS11684	NOT6-6L	28
35446593	NOT6-6L_FAS11684	NOT6-6L	23
35446594	NOT6-6L_FAS11684	NOT6-6L	63
35446595	NOT6-6L_FAS11684	NOT6-6L	94
35446596	NOT6-6L_FAS11684	NOT6-6L	128
35446597	NOT6-6L_FAS11684	NOT6-6L	81
35446598	NOT6-6L_FAS11684	NOT6-6L	58
35446599	NOT6-6L_FAS11684	NOT6-6L	55
35446600	NOT6-6L_FAS11684	NOT6-6L	99
35446601	NOT6-6L_FAS11684	NOT6-6L	72
35446602	NOT6-6L_FAS11684	NOT6-6L	89
35446603	NOT6-6L_FAS11684	NOT6-6L	61
35446604	NOT6-6L_FAS11684	NOT6-6L	51
35446605	NOT6-6L_FAS11684	NOT6-6L	134
35446606	NOT6-6L_FAS11684	NOT6-6L	66
35446607	NOT6-6L_FAS11684	NOT6-6L	64
35446608	NOT6-6L_FAS11684	NOT6-6L	92
35446609	NOT6-6L_FAS11684	NOT6-6L	92
35446610	NOT6-6L_FAS11684	NOT6-6L	73
35446611	NOT6-6L_FAS11684	NOT6-6L	79
35446612	NOT6-6L_FAS11684	NOT6-6L	102
35446613	NOT6-6L_FAS11684	NOT6-6L	28
35446614	NOT6-6L_FAS11684	NOT6-6L	91
35446615	NOT6-6L_FAS11684	NOT6-6L	83
35446616	NOT6-6L_FAS11684	NOT6-6L	77
35446617	NOT6-6L_FAS11684	NOT6-6L	30
35446618	NOT6-6L_FAS11684	NOT6-6L	33
35446619	NOT6-6L_FAS11684	NOT6-6L	87
35446620	NOT6-6L_FAS11684	NOT6-6L	62
35446621	NOT6-6L_FAS11684	NOT6-6L	84
35446622	NOT6-6L_FAS11684	NOT6-6L	96
35446623	NOT6-6L_FAS11684	NOT6-6L	49
35446624	NOT6-6L_FAS11684	NOT6-6L	55
35446625	NOT6-6L_FAS11684	NOT6-6L	104
35446626	NOT6-6L_FAS11684	NOT6-6L	79
35446627	NOT6-6L_FAS11684	NOT6-6L	58
35446628	NOT6-6L_FAS11684	NOT6-6L	37
35446629	NOT6-6L_FAS11684	NOT6-6L	212
35446630	NOT6-6L_FAS11684	NOT6-6L	53
35446631	NOT6-6L_FAS11684	NOT6-6L	55
35446632	NOT6-6L_FAS11684	NOT6-6L	95
35446633	NOT6-6L_FAS11684	NOT6-6L	80
35446634	NOT6-6L_FAS11684	NOT6-6L	156
35446635	NOT6-6L_FAS11684	NOT6-6L	47
35446636	NOT6-6L_FAS11684	NOT6-6L	56
35446637	NOT6-6L_FAS11684	NOT6-6L	144
35446638	NOT6-6L_FAS11684	NOT6-6L	204
35446639	NOT6-6L_FAS11684	NOT6-6L	16
35446640	NOT6-6L_FAS11684	NOT6-6L	45
35446641	NOT6-6L_FAS11684	NOT6-6L	41
35446642	NOT6-6L_FAS11684	NOT6-6L	85
35446643	NOT6-6L_FAS11684	NOT6-6L	142
35446644	NOT6-6L_FAS11684	NOT6-6L	64
35446645	NOT6-6L_FAS11684	NOT6-6L	33
35446646	NOT6-6L_FAS11684	NOT6-6L	45
35446647	NOT6-6L_FAS11684	NOT6-6L	27
35446648	NOT6-6L_FAS11684	NOT6-6L	44
35446649	NOT6-6L_FAS11684	NOT6-6L	80
35446650	NOT6-6L_FAS11684	NOT6-6L	140
35446651	NOT6-6L_FAS11684	NOT6-6L	135
35446652	NOT6-6L_FAS11684	NOT6-6L	78
35446653	NOT6-6L_FAS11684	NOT6-6L	93
35446654	NOT6-6L_FAS11684	NOT6-6L	34
35446655	NOT6-6L_FAS11684	NOT6-6L	20
35446656	NOT6-6L_FAS11684	NOT6-6L	30
35446657	NOT6-6L_FAS11684	NOT6-6L	93
35446658	NOT6-6L_FAS11684	NOT6-6L	42
35446659	NOT6-6L_FAS11684	NOT6-6L	120
35446660	NOT6-6L_FAS11684	NOT6-6L	72
35446661	NOT6-6L_FAS11684	NOT6-6L	108
35446662	NOT6-6L_FAS11684	NOT6-6L	84
35446663	NOT6-6L_FAS11684	NOT6-6L	91
35446664	NOT6-6L_FAS11684	NOT6-6L	88
35446665	NOT6-6L_FAS11684	NOT6-6L	77
35446666	NOT6-6L_FAS11684	NOT6-6L	66
35446667	NOT6-6L_FAS11684	NOT6-6L	43
35446668	NOT6-6L_FAS11684	NOT6-6L	39
35446669	NOT6-6L_FAS11684	NOT6-6L	34
35446670	NOT6-6L_FAS11684	NOT6-6L	60
35446671	NOT6-6L_FAS11684	NOT6-6L	94
35446672	NOT6-6L_FAS11684	NOT6-6L	69
35446673	NOT6-6L_FAS11684	NOT6-6L	120
35446674	NOT6-6L_FAS11684	NOT6-6L	83
35446675	NOT6-6L_FAS11684	NOT6-6L	54
35446676	NOT6-6L_FAS11684	NOT6-6L	31
35446677	NOT6-6L_FAS11684	NOT6-6L	123
35446678	NOT6-6L_FAS11684	NOT6-6L	48
35446679	NOT6-6L_FAS11684	NOT6-6L	33
35446680	NOT6-6L_FAS11684	NOT6-6L	137
35446681	NOT6-6L_FAS11684	NOT6-6L	107
35446682	NOT6-6L_FAS11684	NOT6-6L	89
35446683	NOT6-6L_FAS11684	NOT6-6L	209
35446684	NOT6-6L_FAS11684	NOT6-6L	71
35446685	NOT6-6L_FAS11684	NOT6-6L	116
35446686	NOT6-6L_FAS11684	NOT6-6L	73
35446687	NOT6-6L_FAS11684	NOT6-6L	117
35446688	NOT6-6L_FAS11684	NOT6-6L	59
35446689	NOT6-6L_FAS11684	NOT6-6L	116
35446690	NOT6-6L_FAS11684	NOT6-6L	74
35446691	NOT6-6L_FAS11684	NOT6-6L	127
35446692	NOT6-6L_FAS11684	NOT6-6L	60
35446693	NOT6-6L_FAS11684	NOT6-6L	122
35446694	NOT6-6L_FAS11684	NOT6-6L	90
35446695	NOT6-6L_FAS11684	NOT6-6L	113
35446696	NOT6-6L_FAS11684	NOT6-6L	100
35446697	NOT6-6L_FAS11684	NOT6-6L	72
35446698	NOT6-6L_FAS11684	NOT6-6L	125
35446699	NOT6-6L_FAS11684	NOT6-6L	45
35446700	NOT6-6L_FAS11684	NOT6-6L	32
35446701	NOT6-6L_FAS11684	NOT6-6L	61
35446702	NOT6-6L_FAS11684	NOT6-6L	35
35446703	NOT6-6L_FAS11684	NOT6-6L	45
35446704	NOT6-6L_FAS11684	NOT6-6L	87
35446705	NOT6-6L_FAS11684	NOT6-6L	197
35446706	NOT6-6L_FAS11684	NOT6-6L	139
35446707	NOT6-6L_FAS11684	NOT6-6L	59
35446708	NOT6-6L_FAS11684	NOT6-6L	54
35446709	NOT6-6L_FAS11684	NOT6-6L	215
35446710	NOT6-6L_FAS11684	NOT6-6L	127
35446711	NOT6-6L_FAS11684	NOT6-6L	82
35446712	NOT6-6L_FAS11684	NOT6-6L	49
35446713	NOT6-6L_FAS11684	NOT6-6L	54
35446714	NOT6-6L_FAS11684	NOT6-6L	24
35446715	NOT6-6L_FAS11684	NOT6-6L	106
35446716	NOT6-6L_FAS11684	NOT6-6L	46
35446717	NOT6-6L_FAS11684	NOT6-6L	75
35446718	NOT6-6L_FAS11684	NOT6-6L	66
35446719	NOT6-6L_FAS11684	NOT6-6L	110
35446720	NOT6-6L_FAS11684	NOT6-6L	40
35446721	NOT6-6L_FAS11684	NOT6-6L	60
35446722	NOT6-6L_FAS11684	NOT6-6L	46
35446723	NOT6-6L_FAS11684	NOT6-6L	45
35446724	NOT6-6L_FAS11684	NOT6-6L	107
35446725	NOT6-6L_FAS11684	NOT6-6L	201
35446726	NOT6-6L_FAS11684	NOT6-6L	50
35446727	NOT6-6L_FAS11684	NOT6-6L	47
35446728	NOT6-6L_FAS11684	NOT6-6L	89
35446729	NOT6-6L_FAS11684	NOT6-6L	74
35446730	NOT6-6L_FAS11684	NOT6-6L	52
35446731	NOT6-6L_FAS11684	NOT6-6L	49
35446732	NOT6-6L_FAS11684	NOT6-6L	31
35446733	NOT6-6L_FAS11684	NOT6-6L	26
35446734	NOT6-6L_FAS11684	NOT6-6L	110
35446735	NOT6-6L_FAS11684	NOT6-6L	162
35446736	NOT6-6L_FAS11684	NOT6-6L	72
35446737	NOT6-6L_FAS11684	NOT6-6L	41
35446738	NOT6-6L_FAS11684	NOT6-6L	50
35446739	NOT6-6L_FAS11684	NOT6-6L	65
35446740	NOT6-6L_FAS11684	NOT6-6L	121
35446741	NOT6-6L_FAS11684	NOT6-6L	43
35446742	NOT6-6L_FAS11684	NOT6-6L	145
35446743	NOT6-6L_FAS11684	NOT6-6L	135
35446744	NOT6-6L_FAS11684	NOT6-6L	52
35446745	NOT6-6L_FAS11684	NOT6-6L	218
35446746	NOT6-6L_FAS11684	NOT6-6L	39
35446747	NOT6-6L_FAS11684	NOT6-6L	92
35446748	NOT6-6L_FAS11684	NOT6-6L	44
35446749	NOT6-6L_FAS11684	NOT6-6L	44
35446750	NOT6-6L_FAS11684	NOT6-6L	126
35446751	NOT6-6L_FAS11684	NOT6-6L	102
35446752	NOT6-6L_FAS11684	NOT6-6L	55
35446753	NOT6-6L_FAS11684	NOT6-6L	80
35446754	NOT6-6L_FAS11684	NOT6-6L	72
35446755	NOT6-6L_FAS11684	NOT6-6L	22
35446756	NOT6-6L_FAS11684	NOT6-6L	28
35446757	NOT6-6L_FAS11684	NOT6-6L	23
35446758	NOT6-6L_FAS11684	NOT6-6L	83
35446759	NOT6-6L_FAS11684	NOT6-6L	106
35446760	NOT6-6L_FAS11684	NOT6-6L	138
35446761	NOT6-6L_FAS11684	NOT6-6L	41
35446762	NOT6-6L_FAS11684	NOT6-6L	73
35446763	NOT6-6L_FAS11684	NOT6-6L	89
35446764	NOT6-6L_FAS11684	NOT6-6L	33
35446765	NOT6-6L_FAS11684	NOT6-6L	88
35446766	NOT6-6L_FAS11684	NOT6-6L	42
35446767	NOT6-6L_FAS11684	NOT6-6L	56
35446768	NOT6-6L_FAS11684	NOT6-6L	60
35446769	NOT6-6L_FAS11684	NOT6-6L	103
35446770	NOT6-6L_FAS11684	NOT6-6L	65
35446771	NOT6-6L_FAS11684	NOT6-6L	39
35446772	NOT6-6L_FAS11684	NOT6-6L	139
35446773	NOT6-6L_FAS11684	NOT6-6L	68
35446774	NOT6-6L_FAS11684	NOT6-6L	97
35446775	NOT6-6L_FAS11684	NOT6-6L	41
35446776	NOT6-6L_FAS11684	NOT6-6L	105
35446777	NOT6-6L_FAS11684	NOT6-6L	11
35446778	NOT6-6L_FAS11684	NOT6-6L	120
35446779	NOT6-6L_FAS11684	NOT6-6L	52
35446780	NOT6-6L_FAS11684	NOT6-6L	95
35446781	NOT6-6L_FAS11684	NOT6-6L	81
35446782	NOT6-6L_FAS11684	NOT6-6L	110
35446783	NOT6-6L_FAS11684	NOT6-6L	198
35446784	NOT6-6L_FAS11684	NOT6-6L	43
35446785	NOT6-6L_FAS11684	NOT6-6L	132
35446786	NOT6-6L_FAS11684	NOT6-6L	53
35446787	NOT6-6L_FAS11684	NOT6-6L	46
35446788	NOT6-6L_FAS11684	NOT6-6L	58
35446789	NOT6-6L_FAS11684	NOT6-6L	159
35446790	NOT6-6L_FAS11684	NOT6-6L	41
35446791	NOT6-6L_FAS11684	NOT6-6L	22
35446792	NOT6-6L_FAS11684	NOT6-6L	37
35446793	NOT6-6L_FAS11684	NOT6-6L	98
35446794	NOT6-6L_FAS11684	NOT6-6L	48
35446795	NOT6-6L_FAS11684	NOT6-6L	42
35446796	NOT6-6L_FAS11684	NOT6-6L	72
35446797	NOT6-6L_FAS11684	NOT6-6L	119
35446798	NOT6-6L_FAS11684	NOT6-6L	88
35446799	NOT6-6L_FAS11684	NOT6-6L	111
35446800	NOT6-6L_FAS11684	NOT6-6L	114
35446801	NOT6-6L_FAS11684	NOT6-6L	43
35446802	NOT6-6L_FAS11684	NOT6-6L	24
35446803	NOT6-6L_FAS11684	NOT6-6L	30
35446804	NOT6-6L_FAS11684	NOT6-6L	213
35446805	NOT6-6L_FAS11684	NOT6-6L	48
35446806	NOT6-6L_FAS11684	NOT6-6L	66
35446807	NOT6-6L_FAS11684	NOT6-6L	27
35446808	NOT6-6L_FAS11684	NOT6-6L	81
35446809	NOT6-6L_FAS11684	NOT6-6L	97
35446810	NOT6-6L_FAS11684	NOT6-6L	125
35446811	NOT6-6L_FAS11684	NOT6-6L	42
35446812	NOT6-6L_FAS11684	NOT6-6L	27
35446813	NOT6-6L_FAS11684	NOT6-6L	84
35446814	NOT6-6L_FAS11684	NOT6-6L	93
35446815	NOT6-6L_FAS11684	NOT6-6L	68
35446816	NOT6-6L_FAS11684	NOT6-6L	48
35446817	NOT6-6L_FAS11684	NOT6-6L	41
35446818	NOT6-6L_FAS11684	NOT6-6L	97
35446819	NOT6-6L_FAS11684	NOT6-6L	45
35446820	NOT6-6L_FAS11684	NOT6-6L	194
35446821	NOT6-6L_FAS11684	NOT6-6L	58
35446822	NOT6-6L_FAS11684	NOT6-6L	77
35446823	NOT6-6L_FAS11684	NOT6-6L	48
35446824	NOT6-6L_FAS11684	NOT6-6L	59
35446825	NOT6-6L_FAS11684	NOT6-6L	124
35446826	NOT6-6L_FAS11684	NOT6-6L	66
35446827	NOT6-6L_FAS11684	NOT6-6L	71
35446828	NOT6-6L_FAS11684	NOT6-6L	82
35446829	NOT6-6L_FAS11684	NOT6-6L	64
35446830	NOT6-6L_FAS11684	NOT6-6L	49
35446831	NOT6-6L_FAS11684	NOT6-6L	46
35446832	NOT6-6L_FAS11684	NOT6-6L	78
35446833	NOT6-6L_FAS11684	NOT6-6L	39
35446834	NOT6-6L_FAS11684	NOT6-6L	86
35446835	NOT6-6L_FAS11684	NOT6-6L	28
35446836	NOT6-6L_FAS11684	NOT6-6L	26
35446837	NOT6-6L_FAS11684	NOT6-6L	74
35446838	NOT6-6L_FAS11684	NOT6-6L	135
35446839	NOT6-6L_FAS11684	NOT6-6L	63
35446840	NOT6-6L_FAS11684	NOT6-6L	113
35446841	NOT6-6L_FAS11684	NOT6-6L	48
35446842	NOT6-6L_FAS11684	NOT6-6L	55
35446843	NOT6-6L_FAS11684	NOT6-6L	65
35446844	NOT6-6L_FAS11684	NOT6-6L	118
35446845	NOT6-6L_FAS11684	NOT6-6L	73
35446846	NOT6-6L_FAS11684	NOT6-6L	147
35446847	NOT6-6L_FAS11684	NOT6-6L	57
35446848	NOT6-6L_FAS11684	NOT6-6L	97
35446849	NOT6-6L_FAS11684	NOT6-6L	64
35446850	NOT6-6L_FAS11684	NOT6-6L	87
35446851	NOT6-6L_FAS11684	NOT6-6L	69
35446852	NOT6-6L_FAS11684	NOT6-6L	85
35446853	NOT6-6L_FAS11684	NOT6-6L	11
35446854	NOT6-6L_FAS11684	NOT6-6L	111
35446855	NOT6-6L_FAS11684	NOT6-6L	53
35446856	NOT6-6L_FAS11684	NOT6-6L	39
35446857	NOT6-6L_FAS11684	NOT6-6L	78
35446858	NOT6-6L_FAS11684	NOT6-6L	77
35446859	NOT6-6L_FAS11684	NOT6-6L	94
35446860	NOT6-6L_FAS11684	NOT6-6L	41
35446861	NOT6-6L_FAS11684	NOT6-6L	107
35446862	NOT6-6L_FAS11684	NOT6-6L	72
35446863	NOT6-6L_FAS11684	NOT6-6L	39
35446864	NOT6-6L_FAS11684	NOT6-6L	50
35446865	NOT6-6L_FAS11684	NOT6-6L	81
35446866	NOT6-6L_FAS11684	NOT6-6L	141
35446867	NOT6-6L_FAS11684	NOT6-6L	73
35446868	NOT6-6L_FAS11684	NOT6-6L	26
35446869	NOT6-6L_FAS11684	NOT6-6L	71
35446870	NOT6-6L_FAS11684	NOT6-6L	81
35446871	NOT6-6L_FAS11684	NOT6-6L	42
35446872	NOT6-6L_FAS11684	NOT6-6L	55
35446873	NOT6-6L_FAS11684	NOT6-6L	97
35446874	NOT6-6L_FAS11684	NOT6-6L	10
35446875	NOT6-6L_FAS11684	NOT6-6L	70
35446876	NOT6-6L_FAS11684	NOT6-6L	130
35446877	NOT6-6L_FAS11684	NOT6-6L	80
35446878	NOT6-6L_FAS11684	NOT6-6L	62
35446879	NOT6-6L_FAS11684	NOT6-6L	43
35446880	NOT6-6L_FAS11684	NOT6-6L	42
35446881	NOT6-6L_FAS11684	NOT6-6L	67
35446882	NOT6-6L_FAS11684	NOT6-6L	150
35446883	NOT6-6L_FAS11684	NOT6-6L	39
35446884	NOT6-6L_FAS11684	NOT6-6L	127
35446885	NOT6-6L_FAS11684	NOT6-6L	50
35446886	NOT6-6L_FAS11684	NOT6-6L	167
35446887	NOT6-6L_FAS11684	NOT6-6L	104
35446888	NOT6-6L_FAS11684	NOT6-6L	125
35446889	NOT6-6L_FAS11684	NOT6-6L	60
35446890	NOT6-6L_FAS11684	NOT6-6L	174
35446891	NOT6-6L_FAS11684	NOT6-6L	57
35446892	NOT6-6L_FAS11684	NOT6-6L	72
35446893	NOT6-6L_FAS11684	NOT6-6L	99
35446894	NOT6-6L_FAS11684	NOT6-6L	239
35446895	NOT6-6L_FAS11684	NOT6-6L	78
35446896	NOT6-6L_FAS11684	NOT6-6L	62
35446897	NOT6-6L_FAS11684	NOT6-6L	55
35446898	NOT6-6L_FAS11684	NOT6-6L	47
35446899	NOT6-6L_FAS11684	NOT6-6L	126
35446900	NOT6-6L_FAS11684	NOT6-6L	51
35446901	NOT6-6L_FAS11684	NOT6-6L	81
35446902	NOT6-6L_FAS11684	NOT6-6L	90
35446903	NOT6-6L_FAS11684	NOT6-6L	121
35446904	NOT6-6L_FAS11684	NOT6-6L	98
35446905	NOT6-6L_FAS11684	NOT6-6L	74
35446906	NOT6-6L_FAS11684	NOT6-6L	78
35446907	NOT6-6L_FAS11684	NOT6-6L	126
35446908	NOT6-6L_FAS11684	NOT6-6L	34
35446909	NOT6-6L_FAS11684	NOT6-6L	35
35446910	NOT6-6L_FAS11684	NOT6-6L	76
35446911	NOT6-6L_FAS11684	NOT6-6L	70
35446912	NOT6-6L_FAS11684	NOT6-6L	70
35446913	NOT6-6L_FAS11684	NOT6-6L	88
35446914	NOT6-6L_FAS11684	NOT6-6L	152
35446915	NOT6-6L_FAS11684	NOT6-6L	84
35446916	NOT6-6L_FAS11684	NOT6-6L	37
35446917	NOT6-6L_FAS11684	NOT6-6L	33
35446918	NOT6-6L_FAS11684	NOT6-6L	76
35446919	NOT6-6L_FAS11684	NOT6-6L	50
35446920	NOT6-6L_FAS11684	NOT6-6L	42
35446921	NOT6-6L_FAS11684	NOT6-6L	79
35446922	NOT6-6L_FAS11684	NOT6-6L	66
35446923	NOT6-6L_FAS11684	NOT6-6L	63
35446924	NOT6-6L_FAS11684	NOT6-6L	63
35446925	NOT6-6L_FAS11684	NOT6-6L	57
35446926	NOT6-6L_FAS11684	NOT6-6L	58
35446927	NOT6-6L_FAS11684	NOT6-6L	110
35446928	NOT6-6L_FAS11684	NOT6-6L	51
35446929	NOT6-6L_FAS11684	NOT6-6L	73
35446930	NOT6-6L_FAS11684	NOT6-6L	155
35446931	NOT6-6L_FAS11684	NOT6-6L	98
35446932	NOT6-6L_FAS11684	NOT6-6L	71
35446933	NOT6-6L_FAS11684	NOT6-6L	26
35446934	NOT6-6L_FAS11684	NOT6-6L	38
35446935	NOT6-6L_FAS11684	NOT6-6L	90
35446936	NOT6-6L_FAS11684	NOT6-6L	80
35446937	NOT6-6L_FAS11684	NOT6-6L	146
35446938	NOT6-6L_FAS11684	NOT6-6L	91
35446939	NOT6-6L_FAS11684	NOT6-6L	97
35446940	NOT6-6L_FAS11684	NOT6-6L	59
35446941	NOT6-6L_FAS11684	NOT6-6L	54
35446942	NOT6-6L_FAS11684	NOT6-6L	111
35446943	NOT6-6L_FAS11684	NOT6-6L	124
35446944	NOT6-6L_FAS11684	NOT6-6L	52
35446945	NOT6-6L_FAS11684	NOT6-6L	46
35446946	NOT6-6L_FAS11684	NOT6-6L	125
35446947	NOT6-6L_FAS11684	NOT6-6L	40
35446948	NOT6-6L_FAS11684	NOT6-6L	223
35446949	NOT6-6L_FAS11684	NOT6-6L	122
35446950	NOT6-6L_FAS11684	NOT6-6L	88
35446951	NOT6-6L_FAS11684	NOT6-6L	78
35446952	NOT6-6L_FAS11684	NOT6-6L	224
35446953	NOT6-6L_FAS11684	NOT6-6L	108
35446954	NOT6-6L_FAS11684	NOT6-6L	70
35446955	NOT6-6L_FAS11684	NOT6-6L	105
35446956	NOT6-6L_FAS11684	NOT6-6L	17
35446957	NOT6-6L_FAS11684	NOT6-6L	141
35446958	NOT6-6L_FAS11684	NOT6-6L	19
35446959	NOT6-6L_FAS11684	NOT6-6L	46
35446960	NOT6-6L_FAS11684	NOT6-6L	41
35446961	NOT6-6L_FAS11684	NOT6-6L	92
35446962	NOT6-6L_FAS11684	NOT6-6L	86
35446963	NOT6-6L_FAS11684	NOT6-6L	120
35446964	NOT6-6L_FAS11684	NOT6-6L	27
35446965	NOT6-6L_FAS11684	NOT6-6L	50
35446966	NOT6-6L_FAS11684	NOT6-6L	40
35446967	NOT6-6L_FAS11684	NOT6-6L	74
35446968	NOT6-6L_FAS11684	NOT6-6L	62
35446969	NOT6-6L_FAS11684	NOT6-6L	75
35446970	NOT6-6L_FAS11684	NOT6-6L	44
35446971	NOT6-6L_FAS11684	NOT6-6L	86
35446972	NOT6-6L_FAS11684	NOT6-6L	44
35446973	NOT6-6L_FAS11684	NOT6-6L	110
35446974	NOT6-6L_FAS11684	NOT6-6L	71
35446975	NOT6-6L_FAS11684	NOT6-6L	111
35446976	NOT6-6L_FAS11684	NOT6-6L	130
35446977	NOT6-6L_FAS11684	NOT6-6L	51
35446978	NOT6-6L_FAS11684	NOT6-6L	35
35446979	NOT6-6L_FAS11684	NOT6-6L	80
35446980	NOT6-6L_FAS11684	NOT6-6L	126
35446981	NOT6-6L_FAS11684	NOT6-6L	55
35446982	NOT6-6L_FAS11684	NOT6-6L	84
35446983	NOT6-6L_FAS11684	NOT6-6L	54
35446984	NOT6-6L_FAS11684	NOT6-6L	83
35446985	NOT6-6L_FAS11684	NOT6-6L	77
35446986	NOT6-6L_FAS11684	NOT6-6L	209
35446987	NOT6-6L_FAS11684	NOT6-6L	158
35446988	NOT6-6L_FAS11684	NOT6-6L	99
35446989	NOT6-6L_FAS11684	NOT6-6L	67
35446990	NOT6-6L_FAS11684	NOT6-6L	82
35446991	NOT6-6L_FAS11684	NOT6-6L	143
35446992	NOT6-6L_FAS11684	NOT6-6L	98
35446993	NOT6-6L_FAS11684	NOT6-6L	119
35446994	NOT6-6L_FAS11684	NOT6-6L	74
35446995	NOT6-6L_FAS11684	NOT6-6L	70
35446996	NOT6-6L_FAS11684	NOT6-6L	112
35446997	NOT6-6L_FAS11684	NOT6-6L	98
35446998	NOT6-6L_FAS11684	NOT6-6L	53
35446999	NOT6-6L_FAS11684	NOT6-6L	39
35447000	NOT6-6L_FAS11684	NOT6-6L	68
35447001	NOT6-6L_FAS11684	NOT6-6L	73
35447002	NOT6-6L_FAS11684	NOT6-6L	15
35447003	NOT6-6L_FAS11684	NOT6-6L	172
35447004	NOT6-6L_FAS11684	NOT6-6L	60
35447005	NOT6-6L_FAS11684	NOT6-6L	50
35447006	NOT6-6L_FAS11684	NOT6-6L	44
35447007	NOT6-6L_FAS11684	NOT6-6L	37
35447008	NOT6-6L_FAS11684	NOT6-6L	66
35447009	NOT6-6L_FAS11684	NOT6-6L	153
35447010	NOT6-6L_FAS11684	NOT6-6L	83
35447011	NOT6-6L_FAS11684	NOT6-6L	58
35447012	NOT6-6L_FAS11684	NOT6-6L	76
35447013	NOT6-6L_FAS11684	NOT6-6L	119
35447014	NOT6-6L_FAS11684	NOT6-6L	58
35447015	NOT6-6L_FAS11684	NOT6-6L	57
35447016	NOT6-6L_FAS11684	NOT6-6L	54
35447017	NOT6-6L_FAS11684	NOT6-6L	78
35447018	NOT6-6L_FAS11684	NOT6-6L	74
35447019	NOT6-6L_FAS11684	NOT6-6L	140
35447020	NOT6-6L_FAS11684	NOT6-6L	38
35447021	NOT6-6L_FAS11684	NOT6-6L	62
35447022	NOT6-6L_FAS11684	NOT6-6L	33
35447023	NOT6-6L_FAS11684	NOT6-6L	233
35447024	NOT6-6L_FAS11684	NOT6-6L	62
35447025	NOT6-6L_FAS11684	NOT6-6L	71
35447026	NOT6-6L_FAS11684	NOT6-6L	278
35447027	NOT6-6L_FAS11684	NOT6-6L	129
35447028	NOT6-6L_FAS11684	NOT6-6L	60
35447029	NOT6-6L_FAS11684	NOT6-6L	56
35447030	NOT6-6L_FAS11684	NOT6-6L	109
35447031	NOT6-6L_FAS11684	NOT6-6L	67
35447032	NOT6-6L_FAS11684	NOT6-6L	33
35447033	NOT6-6L_FAS11684	NOT6-6L	99
35447034	NOT6-6L_FAS11684	NOT6-6L	69
35447035	NOT6-6L_FAS11684	NOT6-6L	57
35447036	NOT6-6L_FAS11684	NOT6-6L	75
35447037	NOT6-6L_FAS11684	NOT6-6L	59
35447038	NOT6-6L_FAS11684	NOT6-6L	46
35447039	NOT6-6L_FAS11684	NOT6-6L	70
35447040	NOT6-6L_FAS11684	NOT6-6L	80
35447041	NOT6-6L_FAS11684	NOT6-6L	90
35447042	NOT6-6L_FAS11684	NOT6-6L	151
35447043	NOT6-6L_FAS11684	NOT6-6L	41
35447044	NOT6-6L_FAS11684	NOT6-6L	75
35447045	NOT6-6L_FAS11684	NOT6-6L	115
35447046	NOT6-6L_FAS11684	NOT6-6L	90
35447047	NOT6-6L_FAS11684	NOT6-6L	88
35447048	NOT6-6L_FAS11684	NOT6-6L	149
35447049	NOT6-6L_FAS11684	NOT6-6L	32
35447050	NOT6-6L_FAS11684	NOT6-6L	55
35447051	NOT6-6L_FAS11684	NOT6-6L	187
35447052	NOT6-6L_FAS11684	NOT6-6L	70
35447053	NOT6-6L_FAS11684	NOT6-6L	74
35447054	NOT6-6L_FAS11684	NOT6-6L	174
35447055	NOT6-6L_FAS11684	NOT6-6L	40
35447056	NOT6-6L_FAS11684	NOT6-6L	78
35447057	NOT6-6L_FAS11684	NOT6-6L	119
35447058	NOT6-6L_FAS11684	NOT6-6L	52
35447059	NOT6-6L_FAS11684	NOT6-6L	212
35447060	NOT6-6L_FAS11684	NOT6-6L	219
35447061	NOT6-6L_FAS11684	NOT6-6L	82
35447062	NOT6-6L_FAS11684	NOT6-6L	9
35447063	NOT6-6L_FAS11684	NOT6-6L	69
35447064	NOT6-6L_FAS11684	NOT6-6L	99
35447065	NOT6-6L_FAS11684	NOT6-6L	71
35447066	NOT6-6L_FAS11684	NOT6-6L	100
35447067	NOT6-6L_FAS11684	NOT6-6L	142
35447068	NOT6-6L_FAS11684	NOT6-6L	50
35447069	NOT6-6L_FAS11684	NOT6-6L	72
35447070	NOT6-6L_FAS11684	NOT6-6L	124
35447071	NOT6-6L_FAS11684	NOT6-6L	66
35447072	NOT6-6L_FAS11684	NOT6-6L	197
35447073	NOT6-6L_FAS11684	NOT6-6L	58
35447074	NOT6-6L_FAS11684	NOT6-6L	83
35447075	NOT6-6L_FAS11684	NOT6-6L	71
35447076	NOT6-6L_FAS11684	NOT6-6L	71
35447077	NOT6-6L_FAS11684	NOT6-6L	128
35447078	NOT6-6L_FAS11684	NOT6-6L	42
35447079	NOT6-6L_FAS11684	NOT6-6L	112
35447080	NOT6-6L_FAS11684	NOT6-6L	170
35447081	NOT6-6L_FAS11684	NOT6-6L	42
35447082	NOT6-6L_FAS11684	NOT6-6L	147
35447083	NOT6-6L_FAS11684	NOT6-6L	72
35447084	NOT6-6L_FAS11684	NOT6-6L	155
35447085	NOT6-6L_FAS11684	NOT6-6L	44
35447086	NOT6-6L_FAS11684	NOT6-6L	14
35447087	NOT6-6L_FAS11684	NOT6-6L	44
35447088	NOT6-6L_FAS11684	NOT6-6L	44
35447089	NOT6-6L_FAS11684	NOT6-6L	37
35447090	NOT6-6L_FAS11684	NOT6-6L	44
35447091	NOT6-6L_FAS11684	NOT6-6L	39
35447092	NOT6-6L_FAS11684	NOT6-6L	106
35447093	NOT6-6L_FAS11684	NOT6-6L	43
35447094	NOT6-6L_FAS11684	NOT6-6L	89
35447095	NOT6-6L_FAS11684	NOT6-6L	116
35447096	NOT6-6L_FAS11684	NOT6-6L	25
35447097	NOT6-6L_FAS11684	NOT6-6L	66
35447098	NOT6-6L_FAS11684	NOT6-6L	115
35447099	NOT6-6L_FAS11684	NOT6-6L	74
35447100	NOT6-6L_FAS11684	NOT6-6L	47
35447101	NOT6-6L_FAS11684	NOT6-6L	63
35447102	NOT6-6L_FAS11684	NOT6-6L	108
35447103	NOT6-6L_FAS11684	NOT6-6L	275
35447104	NOT6-6L_FAS11684	NOT6-6L	48
35447105	NOT6-6L_FAS11684	NOT6-6L	66
35447106	NOT6-6L_FAS11684	NOT6-6L	66
35447107	NOT6-6L_FAS11684	NOT6-6L	86
35447108	NOT6-6L_FAS11684	NOT6-6L	71
35447109	NOT6-6L_FAS11684	NOT6-6L	77
35447110	NOT6-6L_FAS11684	NOT6-6L	36
35447111	NOT6-6L_FAS11684	NOT6-6L	210
35447112	NOT6-6L_FAS11684	NOT6-6L	68
35447113	NOT6-6L_FAS11684	NOT6-6L	77
35447114	NOT6-6L_FAS11684	NOT6-6L	141
35447115	NOT6-6L_FAS11684	NOT6-6L	71
35447116	NOT6-6L_FAS11684	NOT6-6L	155
35447117	NOT6-6L_FAS11684	NOT6-6L	51
35447118	NOT6-6L_FAS11684	NOT6-6L	48
35447119	NOT6-6L_FAS11684	NOT6-6L	64
35447120	NOT6-6L_FAS11684	NOT6-6L	59
35447121	NOT6-6L_FAS11684	NOT6-6L	85
35447122	NOT6-6L_FAS11684	NOT6-6L	30
35447123	NOT6-6L_FAS11684	NOT6-6L	135
35447124	NOT6-6L_FAS11684	NOT6-6L	59
35447125	NOT6-6L_FAS11684	NOT6-6L	85
35447126	NOT6-6L_FAS11684	NOT6-6L	112
35447127	NOT6-6L_FAS11684	NOT6-6L	61
35447128	NOT6-6L_FAS11684	NOT6-6L	49
35447129	NOT6-6L_FAS11684	NOT6-6L	124
35447130	NOT6-6L_FAS11684	NOT6-6L	75
35447131	NOT6-6L_FAS11684	NOT6-6L	219
35447132	NOT6-6L_FAS11684	NOT6-6L	56
35447133	NOT6-6L_FAS11684	NOT6-6L	35
35447134	NOT6-6L_FAS11684	NOT6-6L	153
35447135	NOT6-6L_FAS11684	NOT6-6L	132
35447136	NOT6-6L_FAS11684	NOT6-6L	53
35447137	NOT6-6L_FAS11684	NOT6-6L	116
35447138	NOT6-6L_FAS11684	NOT6-6L	73
35447139	NOT6-6L_FAS11684	NOT6-6L	49
35447140	NOT6-6L_FAS11684	NOT6-6L	66
35447141	NOT6-6L_FAS11684	NOT6-6L	77
35447142	NOT6-6L_FAS11684	NOT6-6L	160
35447143	NOT6-6L_FAS11684	NOT6-6L	55
35447144	NOT6-6L_FAS11684	NOT6-6L	84
35447145	NOT6-6L_FAS11684	NOT6-6L	137
35447146	NOT6-6L_FAS11684	NOT6-6L	57
35447147	NOT6-6L_FAS11684	NOT6-6L	76
35447148	NOT6-6L_FAS11684	NOT6-6L	110
35447149	NOT6-6L_FAS11684	NOT6-6L	176
35447150	NOT6-6L_FAS11684	NOT6-6L	62
35447151	NOT6-6L_FAS11684	NOT6-6L	48
35447152	NOT6-6L_FAS11684	NOT6-6L	49
35447153	NOT6-6L_FAS11684	NOT6-6L	126
35447154	NOT6-6L_FAS11684	NOT6-6L	102
35447155	NOT6-6L_FAS11684	NOT6-6L	78
35447156	NOT6-6L_FAS11684	NOT6-6L	38
35447157	NOT6-6L_FAS11684	NOT6-6L	68
35447158	NOT6-6L_FAS11684	NOT6-6L	105
35447159	NOT6-6L_FAS11684	NOT6-6L	43
35447160	NOT6-6L_FAS11684	NOT6-6L	83
35447161	NOT6-6L_FAS11684	NOT6-6L	47
35447162	NOT6-6L_FAS11684	NOT6-6L	83
35447163	NOT6-6L_FAS11684	NOT6-6L	119
35447164	NOT6-6L_FAS11684	NOT6-6L	90
35447165	NOT6-6L_FAS11684	NOT6-6L	74
35447166	NOT6-6L_FAS11684	NOT6-6L	94
35447167	NOT6-6L_FAS11684	NOT6-6L	51
35447168	NOT6-6L_FAS11684	NOT6-6L	60
35447169	NOT6-6L_FAS11684	NOT6-6L	149
35447170	NOT6-6L_FAS11684	NOT6-6L	102
35447171	NOT6-6L_FAS11684	NOT6-6L	64
35447172	NOT6-6L_FAS11684	NOT6-6L	95
35447173	NOT6-6L_FAS11684	NOT6-6L	114
35447174	NOT6-6L_FAS11684	NOT6-6L	73
35447175	NOT6-6L_FAS11684	NOT6-6L	38
35447176	NOT6-6L_FAS11684	NOT6-6L	78
35447177	NOT6-6L_FAS11684	NOT6-6L	154
35447178	NOT6-6L_FAS11684	NOT6-6L	68
35447179	NOT6-6L_FAS11684	NOT6-6L	80
35447180	NOT6-6L_FAS11684	NOT6-6L	92
35447181	NOT6-6L_FAS11684	NOT6-6L	140
35447182	NOT6-6L_FAS11684	NOT6-6L	141
35447183	NOT6-6L_FAS11684	NOT6-6L	171
35447184	NOT6-6L_FAS11684	NOT6-6L	129
35447185	NOT6-6L_FAS11684	NOT6-6L	57
35447186	NOT6-6L_FAS11684	NOT6-6L	104
35447187	NOT6-6L_FAS11684	NOT6-6L	70
35447188	NOT6-6L_FAS11684	NOT6-6L	80
35447189	NOT6-6L_FAS11684	NOT6-6L	56
35447190	NOT6-6L_FAS11684	NOT6-6L	58
35447191	NOT6-6L_FAS11684	NOT6-6L	135
35447192	NOT6-6L_FAS11684	NOT6-6L	129
35447193	NOT6-6L_FAS11684	NOT6-6L	65
35447194	NOT6-6L_FAS11684	NOT6-6L	111
35447195	NOT6-6L_FAS11684	NOT6-6L	92
35447196	NOT6-6L_FAS11684	NOT6-6L	112
35447197	NOT6-6L_FAS11684	NOT6-6L	21
35447198	NOT6-6L_FAS11684	NOT6-6L	90
35447199	NOT6-6L_FAS11684	NOT6-6L	43
35447200	NOT6-6L_FAS11684	NOT6-6L	93
35447201	NOT6-6L_FAS11684	NOT6-6L	132
35447202	NOT6-6L_FAS11684	NOT6-6L	52
35447203	NOT6-6L_FAS11684	NOT6-6L	113
35447204	NOT6-6L_FAS11684	NOT6-6L	53
35447205	NOT6-6L_FAS11684	NOT6-6L	54
35447206	NOT6-6L_FAS11684	NOT6-6L	59
35447207	NOT6-6L_FAS11684	NOT6-6L	38
35447208	NOT6-6L_FAS11684	NOT6-6L	54
35447209	NOT6-6L_FAS11684	NOT6-6L	191
35447210	NOT6-6L_FAS11684	NOT6-6L	44
35447211	NOT6-6L_FAS11684	NOT6-6L	124
35447212	NOT6-6L_FAS11684	NOT6-6L	108
35447213	NOT6-6L_FAS11684	NOT6-6L	78
35447214	NOT6-6L_FAS11684	NOT6-6L	136
35447215	NOT6-6L_FAS11684	NOT6-6L	220
35447216	NOT6-6L_FAS11684	NOT6-6L	118
35447217	NOT6-6L_FAS11684	NOT6-6L	55
35447218	NOT6-6L_FAS11684	NOT6-6L	78
35447219	NOT6-6L_FAS11684	NOT6-6L	232
35447220	NOT6-6L_FAS11684	NOT6-6L	22
35447221	NOT6-6L_FAS11684	NOT6-6L	125
35447222	NOT6-6L_FAS11684	NOT6-6L	104
35447223	NOT6-6L_FAS11684	NOT6-6L	23
35447224	NOT6-6L_FAS11684	NOT6-6L	43
35447225	NOT6-6L_FAS11684	NOT6-6L	103
35447226	NOT6-6L_FAS11684	NOT6-6L	51
35447227	NOT6-6L_FAS11684	NOT6-6L	150
35447228	NOT6-6L_FAS11684	NOT6-6L	92
35447229	NOT6-6L_FAS11684	NOT6-6L	113
35447230	NOT6-6L_FAS11684	NOT6-6L	105
35447231	NOT6-6L_FAS11684	NOT6-6L	83
35447232	NOT6-6L_FAS11684	NOT6-6L	64
35447233	NOT6-6L_FAS11684	NOT6-6L	42
35447234	NOT6-6L_FAS11684	NOT6-6L	149
35447235	NOT6-6L_FAS11684	NOT6-6L	53
35447236	NOT6-6L_FAS11684	NOT6-6L	47
35447237	NOT6-6L_FAS11684	NOT6-6L	149
35447238	NOT6-6L_FAS11684	NOT6-6L	59
35447239	NOT6-6L_FAS11684	NOT6-6L	64
35447240	NOT6-6L_FAS11684	NOT6-6L	218
35447241	NOT6-6L_FAS11684	NOT6-6L	110
35447242	NOT6-6L_FAS11684	NOT6-6L	192
35447243	NOT6-6L_FAS11684	NOT6-6L	92
35447244	NOT6-6L_FAS11684	NOT6-6L	30
35447245	NOT6-6L_FAS11684	NOT6-6L	54
35447246	NOT6-6L_FAS11684	NOT6-6L	71
35447247	NOT6-6L_FAS11684	NOT6-6L	38
35447248	NOT6-6L_FAS11684	NOT6-6L	106
35447249	NOT6-6L_FAS11684	NOT6-6L	77
35447250	NOT6-6L_FAS11684	NOT6-6L	110
35447251	NOT6-6L_FAS11684	NOT6-6L	77
35447252	NOT6-6L_FAS11684	NOT6-6L	109
35447253	NOT6-6L_FAS11684	NOT6-6L	48
35447254	NOT6-6L_FAS11684	NOT6-6L	85
35447255	NOT6-6L_FAS11684	NOT6-6L	79
35447256	NOT6-6L_FAS11684	NOT6-6L	134
35447257	NOT6-6L_FAS11684	NOT6-6L	74
35447258	NOT6-6L_FAS11684	NOT6-6L	42
35447259	NOT6-6L_FAS11684	NOT6-6L	126
35447260	NOT6-6L_FAS11684	NOT6-6L	80
35447261	NOT6-6L_FAS11684	NOT6-6L	163
35447262	NOT6-6L_FAS11684	NOT6-6L	99
35447263	NOT6-6L_FAS11684	NOT6-6L	171
35447264	NOT6-6L_FAS11684	NOT6-6L	102
35447265	NOT6-6L_FAS11684	NOT6-6L	155
35447266	NOT6-6L_FAS11684	NOT6-6L	73
35447267	NOT6-6L_FAS11684	NOT6-6L	116
35447268	NOT6-6L_FAS11684	NOT6-6L	142
35447269	NOT6-6L_FAS11684	NOT6-6L	92
35447270	NOT6-6L_FAS11684	NOT6-6L	89
35447271	NOT6-6L_FAS11684	NOT6-6L	65
35447272	NOT6-6L_FAS11684	NOT6-6L	89
35447273	NOT6-6L_FAS11684	NOT6-6L	71
35447274	NOT6-6L_FAS11684	NOT6-6L	76
35447275	NOT6-6L_FAS11684	NOT6-6L	147
35447276	NOT6-6L_FAS11684	NOT6-6L	57
35447277	NOT6-6L_FAS11684	NOT6-6L	75
35447278	NOT6-6L_FAS11684	NOT6-6L	45
35447279	NOT6-6L_FAS11684	NOT6-6L	24
35447280	NOT6-6L_FAS11684	NOT6-6L	187
35447281	NOT6-6L_FAS11684	NOT6-6L	68
35447282	NOT6-6L_FAS11684	NOT6-6L	137
35447283	NOT6-6L_FAS11684	NOT6-6L	45
35447284	NOT6-6L_FAS11684	NOT6-6L	48
35447285	NOT6-6L_FAS11684	NOT6-6L	37
35447286	NOT6-6L_FAS11684	NOT6-6L	74
35447287	NOT6-6L_FAS11684	NOT6-6L	48
35447288	NOT6-6L_FAS11684	NOT6-6L	67
35447289	NOT6-6L_FAS11684	NOT6-6L	100
35447290	NOT6-6L_FAS11684	NOT6-6L	47
35447291	NOT6-6L_FAS11684	NOT6-6L	187
35447292	NOT6-6L_FAS11684	NOT6-6L	53
35447293	NOT6-6L_FAS11684	NOT6-6L	124
35447294	NOT6-6L_FAS11684	NOT6-6L	88
35447295	NOT6-6L_FAS11684	NOT6-6L	40
35447296	NOT6-6L_FAS11684	NOT6-6L	168
35447297	NOT6-6L_FAS11684	NOT6-6L	248
35447298	NOT6-6L_FAS11684	NOT6-6L	119
35447299	NOT6-6L_FAS11684	NOT6-6L	80
35447300	NOT6-6L_FAS11684	NOT6-6L	32
35447301	NOT6-6L_FAS11684	NOT6-6L	60
35447302	NOT6-6L_FAS11684	NOT6-6L	54
35447303	NOT6-6L_FAS11684	NOT6-6L	99
35447304	NOT6-6L_FAS11684	NOT6-6L	100
35447305	NOT6-6L_FAS11684	NOT6-6L	61
35447306	NOT6-6L_FAS11684	NOT6-6L	135
35447307	NOT6-6L_FAS11684	NOT6-6L	41
35447308	NOT6-6L_FAS11684	NOT6-6L	131
35447309	NOT6-6L_FAS11684	NOT6-6L	113
35447310	NOT6-6L_FAS11684	NOT6-6L	258
35447311	NOT6-6L_FAS11684	NOT6-6L	45
35447312	NOT6-6L_FAS11684	NOT6-6L	154
35447313	NOT6-6L_FAS11684	NOT6-6L	156
35447314	NOT6-6L_FAS11684	NOT6-6L	78
35447315	NOT6-6L_FAS11684	NOT6-6L	107
35447316	NOT6-6L_FAS11684	NOT6-6L	107
35447317	NOT6-6L_FAS11684	NOT6-6L	111
35447318	NOT6-6L_FAS11684	NOT6-6L	89
35447319	NOT6-6L_FAS11684	NOT6-6L	126
35447320	NOT6-6L_FAS11684	NOT6-6L	83
35447321	NOT6-6L_FAS11684	NOT6-6L	56
35447322	NOT6-6L_FAS11684	NOT6-6L	84
35447323	NOT6-6L_FAS11684	NOT6-6L	36
35447324	NOT6-6L_FAS11684	NOT6-6L	129
35447325	NOT6-6L_FAS11684	NOT6-6L	31
35447326	NOT6-6L_FAS11684	NOT6-6L	77
35447327	NOT6-6L_FAS11684	NOT6-6L	49
35447328	NOT6-6L_FAS11684	NOT6-6L	74
35447329	NOT6-6L_FAS11684	NOT6-6L	48
35447330	NOT6-6L_FAS11684	NOT6-6L	157
35447331	NOT6-6L_FAS11684	NOT6-6L	202
35447332	NOT6-6L_FAS11684	NOT6-6L	230
35447333	NOT6-6L_FAS11684	NOT6-6L	72
35447334	NOT6-6L_FAS11684	NOT6-6L	47
35447335	NOT6-6L_FAS11684	NOT6-6L	76
35447336	NOT6-6L_FAS11684	NOT6-6L	74
35447337	NOT6-6L_FAS11684	NOT6-6L	163
35447338	NOT6-6L_FAS11684	NOT6-6L	83
35447339	NOT6-6L_FAS11684	NOT6-6L	72
35447340	NOT6-6L_FAS11684	NOT6-6L	58
35447341	NOT6-6L_FAS11684	NOT6-6L	51
35447342	NOT6-6L_FAS11684	NOT6-6L	100
35447343	NOT6-6L_FAS11684	NOT6-6L	80
35447344	NOT6-6L_FAS11684	NOT6-6L	130
35447345	NOT6-6L_FAS11684	NOT6-6L	58
35447346	NOT6-6L_FAS11684	NOT6-6L	40
35447347	NOT6-6L_FAS11684	NOT6-6L	119
35447348	NOT6-6L_FAS11684	NOT6-6L	45
35447349	NOT6-6L_FAS11684	NOT6-6L	128
35447350	NOT6-6L_FAS11684	NOT6-6L	94
35447351	NOT6-6L_FAS11684	NOT6-6L	41
35447352	NOT6-6L_FAS11684	NOT6-6L	58
35447353	NOT6-6L_FAS11684	NOT6-6L	125
35447354	NOT6-6L_FAS11684	NOT6-6L	95
35447355	NOT6-6L_FAS11684	NOT6-6L	88
35447356	NOT6-6L_FAS11684	NOT6-6L	129
35447357	NOT6-6L_FAS11684	NOT6-6L	42
35447358	NOT6-6L_FAS11684	NOT6-6L	40
35447359	NOT6-6L_FAS11684	NOT6-6L	88
35447360	NOT6-6L_FAS11684	NOT6-6L	91
35447361	NOT6-6L_FAS11684	NOT6-6L	225
35447362	NOT6-6L_FAS11684	NOT6-6L	118
35447363	NOT6-6L_FAS11684	NOT6-6L	162
35447364	NOT6-6L_FAS11684	NOT6-6L	33
35447365	NOT6-6L_FAS11684	NOT6-6L	143
35447366	NOT6-6L_FAS11684	NOT6-6L	89
35447367	NOT6-6L_FAS11684	NOT6-6L	100
35447368	NOT6-6L_FAS11684	NOT6-6L	94
35447369	NOT6-6L_FAS11684	NOT6-6L	77
35447370	NOT6-6L_FAS11684	NOT6-6L	106
35447371	NOT6-6L_FAS11684	NOT6-6L	114
35447372	NOT6-6L_FAS11684	NOT6-6L	268
35447373	NOT6-6L_FAS11684	NOT6-6L	129
35447374	NOT6-6L_FAS11684	NOT6-6L	69
35447375	NOT6-6L_FAS11684	NOT6-6L	54
35447376	NOT6-6L_FAS11684	NOT6-6L	53
35447377	NOT6-6L_FAS11684	NOT6-6L	107
35447378	NOT6-6L_FAS11684	NOT6-6L	101
35447379	NOT6-6L_FAS11684	NOT6-6L	50
35447380	NOT6-6L_FAS11684	NOT6-6L	13
35447381	NOT6-6L_FAS11684	NOT6-6L	37
35447382	NOT6-6L_FAS11684	NOT6-6L	114
35447383	NOT6-6L_FAS11684	NOT6-6L	63
35447384	NOT6-6L_FAS11684	NOT6-6L	89
35447385	NOT6-6L_FAS11684	NOT6-6L	96
35447386	NOT6-6L_FAS11684	NOT6-6L	35
35447387	NOT6-6L_FAS11684	NOT6-6L	143
35447388	NOT6-6L_FAS11684	NOT6-6L	240
35447389	NOT6-6L_FAS11684	NOT6-6L	52
35447390	NOT6-6L_FAS11684	NOT6-6L	59
35447391	NOT6-6L_FAS11684	NOT6-6L	123
35447392	NOT6-6L_FAS11684	NOT6-6L	89
35447393	NOT6-6L_FAS11684	NOT6-6L	49
35447394	NOT6-6L_FAS11684	NOT6-6L	172
35447395	NOT6-6L_FAS11684	NOT6-6L	105
35447396	NOT6-6L_FAS11684	NOT6-6L	74
35447397	NOT6-6L_FAS11684	NOT6-6L	130
35447398	NOT6-6L_FAS11684	NOT6-6L	105
35447399	NOT6-6L_FAS11684	NOT6-6L	51
35447400	NOT6-6L_FAS11684	NOT6-6L	40
35447401	NOT6-6L_FAS11684	NOT6-6L	117
35447402	NOT6-6L_FAS11684	NOT6-6L	36
35447403	NOT6-6L_FAS11684	NOT6-6L	116
35447404	NOT6-6L_FAS11684	NOT6-6L	56
35447405	NOT6-6L_FAS11684	NOT6-6L	74
35447406	NOT6-6L_FAS11684	NOT6-6L	150
35447407	NOT6-6L_FAS11684	NOT6-6L	139
35447408	NOT6-6L_FAS11684	NOT6-6L	105
35447409	NOT6-6L_FAS11684	NOT6-6L	40
35447410	NOT6-6L_FAS11684	NOT6-6L	166
35447411	NOT6-6L_FAS11684	NOT6-6L	66
35447412	NOT6-6L_FAS11684	NOT6-6L	60
35447413	NOT6-6L_FAS11684	NOT6-6L	49
35447414	NOT6-6L_FAS11684	NOT6-6L	44
35447415	NOT6-6L_FAS11684	NOT6-6L	72
35447416	NOT6-6L_FAS11684	NOT6-6L	131
35447417	NOT6-6L_FAS11684	NOT6-6L	104
35447418	NOT6-6L_FAS11684	NOT6-6L	194
35447419	NOT6-6L_FAS11684	NOT6-6L	129
35447420	NOT6-6L_FAS11684	NOT6-6L	75
35447421	NOT6-6L_FAS11684	NOT6-6L	51
35447422	NOT6-6L_FAS11684	NOT6-6L	64
35447423	NOT6-6L_FAS11684	NOT6-6L	47
35447424	NOT6-6L_FAS11684	NOT6-6L	34
35447425	NOT6-6L_FAS11684	NOT6-6L	98
35447426	NOT6-6L_FAS11684	NOT6-6L	116
35447427	NOT6-6L_FAS11684	NOT6-6L	95
35447428	NOT6-6L_FAS11684	NOT6-6L	112
35447429	NOT6-6L_FAS11684	NOT6-6L	76
35447430	NOT6-6L_FAS11684	NOT6-6L	125
35447431	NOT6-6L_FAS11684	NOT6-6L	104
35447432	NOT6-6L_FAS11684	NOT6-6L	37
35447433	NOT6-6L_FAS11684	NOT6-6L	42
35447434	NOT6-6L_FAS11684	NOT6-6L	140
35447435	NOT6-6L_FAS11684	NOT6-6L	52
35447436	NOT6-6L_FAS11684	NOT6-6L	43
35447437	NOT6-6L_FAS11684	NOT6-6L	99
35447438	NOT6-6L_FAS11684	NOT6-6L	42
35447439	NOT6-6L_FAS11684	NOT6-6L	37
35447440	NOT6-6L_FAS11684	NOT6-6L	61
35447441	NOT6-6L_FAS11684	NOT6-6L	69
35447442	NOT6-6L_FAS11684	NOT6-6L	99
35447443	NOT6-6L_FAS11684	NOT6-6L	41
35447444	NOT6-6L_FAS11684	NOT6-6L	83
35447445	NOT6-6L_FAS11684	NOT6-6L	72
35447446	NOT6-6L_FAS11684	NOT6-6L	103
35447447	NOT6-6L_FAS11684	NOT6-6L	107
35447448	NOT6-6L_FAS11684	NOT6-6L	66
35447449	NOT6-6L_FAS11684	NOT6-6L	191
35447450	NOT6-6L_FAS11684	NOT6-6L	58
35447451	NOT6-6L_FAS11684	NOT6-6L	22
35447452	NOT6-6L_FAS11684	NOT6-6L	58
35447453	NOT6-6L_FAS11684	NOT6-6L	14
35447454	NOT6-6L_FAS11684	NOT6-6L	66
35447455	NOT6-6L_FAS11684	NOT6-6L	40
35447456	NOT6-6L_FAS11684	NOT6-6L	131
35447457	NOT6-6L_FAS11684	NOT6-6L	111
35447458	NOT6-6L_FAS11684	NOT6-6L	74
35447459	NOT6-6L_FAS11684	NOT6-6L	103
35447460	NOT6-6L_FAS11684	NOT6-6L	139
35447461	NOT6-6L_FAS11684	NOT6-6L	103
35447462	NOT6-6L_FAS11684	NOT6-6L	33
35447463	NOT6-6L_FAS11684	NOT6-6L	27
35447464	NOT6-6L_FAS11684	NOT6-6L	60
35447465	NOT6-6L_FAS11684	NOT6-6L	103
35447466	NOT6-6L_FAS11684	NOT6-6L	129
35447467	NOT6-6L_FAS11684	NOT6-6L	77
35447468	NOT6-6L_FAS11684	NOT6-6L	46
35447469	NOT6-6L_FAS11684	NOT6-6L	40
35447470	NOT6-6L_FAS11684	NOT6-6L	158
35447471	NOT6-6L_FAS11684	NOT6-6L	44
35447472	NOT6-6L_FAS11684	NOT6-6L	111
35447473	NOT6-6L_FAS11684	NOT6-6L	58
35447474	NOT6-6L_FAS11684	NOT6-6L	59
35447475	NOT6-6L_FAS11684	NOT6-6L	62
35447476	NOT6-6L_FAS11684	NOT6-6L	60
35447477	NOT6-6L_FAS11684	NOT6-6L	41
35447478	NOT6-6L_FAS11684	NOT6-6L	105
35447479	NOT6-6L_FAS11684	NOT6-6L	148
35447480	NOT6-6L_FAS11684	NOT6-6L	27
35447481	NOT6-6L_FAS11684	NOT6-6L	99
35447482	NOT6-6L_FAS11684	NOT6-6L	31
35447483	NOT6-6L_FAS11684	NOT6-6L	59
35447484	NOT6-6L_FAS11684	NOT6-6L	42
35447485	NOT6-6L_FAS11684	NOT6-6L	122
35447486	NOT6-6L_FAS11684	NOT6-6L	94
35447487	NOT6-6L_FAS11684	NOT6-6L	104
35447488	NOT6-6L_FAS11684	NOT6-6L	119
35447489	NOT6-6L_FAS11684	NOT6-6L	57
35447490	NOT6-6L_FAS11684	NOT6-6L	51
35447491	NOT6-6L_FAS11684	NOT6-6L	31
35447492	NOT6-6L_FAS11684	NOT6-6L	61
35447493	NOT6-6L_FAS11684	NOT6-6L	121
35447494	NOT6-6L_FAS11684	NOT6-6L	69
35447495	NOT6-6L_FAS11684	NOT6-6L	66
35447496	NOT6-6L_FAS11684	NOT6-6L	54
35447497	NOT6-6L_FAS11684	NOT6-6L	84
35447498	NOT6-6L_FAS11684	NOT6-6L	95
35447499	NOT6-6L_FAS11684	NOT6-6L	73
35447500	NOT6-6L_FAS11684	NOT6-6L	84
35447501	NOT6-6L_FAS11684	NOT6-6L	50
35447502	NOT6-6L_FAS11684	NOT6-6L	145
35447503	NOT6-6L_FAS11684	NOT6-6L	154
35447504	NOT6-6L_FAS11684	NOT6-6L	34
35447505	NOT6-6L_FAS11684	NOT6-6L	84
35447506	NOT6-6L_FAS11684	NOT6-6L	52
35447507	NOT6-6L_FAS11684	NOT6-6L	100
35447508	NOT6-6L_FAS11684	NOT6-6L	52
35447509	NOT6-6L_FAS11684	NOT6-6L	162
35447510	NOT6-6L_FAS11684	NOT6-6L	62
35447511	NOT6-6L_FAS11684	NOT6-6L	101
35447512	NOT6-6L_FAS11684	NOT6-6L	106
35447513	NOT6-6L_FAS11684	NOT6-6L	85
35447514	NOT6-6L_FAS11684	NOT6-6L	48
35447515	NOT6-6L_FAS11684	NOT6-6L	82
35447516	NOT6-6L_FAS11684	NOT6-6L	98
35447517	NOT6-6L_FAS11684	NOT6-6L	85
35447518	NOT6-6L_FAS11684	NOT6-6L	101
35447519	NOT6-6L_FAS11684	NOT6-6L	114
35447520	NOT6-6L_FAS11684	NOT6-6L	33
35447521	NOT6-6L_FAS11684	NOT6-6L	196
35447522	NOT6-6L_FAS11684	NOT6-6L	94
35447523	NOT6-6L_FAS11684	NOT6-6L	65
35447524	NOT6-6L_FAS11684	NOT6-6L	208
35447525	NOT6-6L_FAS11684	NOT6-6L	80
35447526	NOT6-6L_FAS11684	NOT6-6L	69
35447527	NOT6-6L_FAS11684	NOT6-6L	92
35447528	NOT6-6L_FAS11684	NOT6-6L	22
35447529	NOT6-6L_FAS11684	NOT6-6L	62
35447530	NOT6-6L_FAS11684	NOT6-6L	89
35447531	NOT6-6L_FAS11684	NOT6-6L	113
35447532	NOT6-6L_FAS11684	NOT6-6L	14
35447533	NOT6-6L_FAS11684	NOT6-6L	55
35447534	NOT6-6L_FAS11684	NOT6-6L	205
35447535	NOT6-6L_FAS11684	NOT6-6L	53
35447536	NOT6-6L_FAS11684	NOT6-6L	104
35447537	NOT6-6L_FAS11684	NOT6-6L	77
35447538	NOT6-6L_FAS11684	NOT6-6L	87
35447539	NOT6-6L_FAS11684	NOT6-6L	79
35447540	NOT6-6L_FAS11684	NOT6-6L	96
35447541	NOT6-6L_FAS11684	NOT6-6L	108
35447542	NOT6-6L_FAS11684	NOT6-6L	56
35447543	NOT6-6L_FAS11684	NOT6-6L	156
35447544	NOT6-6L_FAS11684	NOT6-6L	73
35447545	NOT6-6L_FAS11684	NOT6-6L	81
35447546	NOT6-6L_FAS11684	NOT6-6L	76
35447547	NOT6-6L_FAS11684	NOT6-6L	126
35447548	NOT6-6L_FAS11684	NOT6-6L	83
35447549	NOT6-6L_FAS11684	NOT6-6L	36
35447550	NOT6-6L_FAS11684	NOT6-6L	138
35447551	NOT6-6L_FAS11684	NOT6-6L	188
35447552	NOT6-6L_FAS11684	NOT6-6L	53
35447553	NOT6-6L_FAS11684	NOT6-6L	59
35447554	NOT6-6L_FAS11684	NOT6-6L	43
35447555	NOT6-6L_FAS11684	NOT6-6L	9
35447556	NOT6-6L_FAS11684	NOT6-6L	67
35447557	NOT6-6L_FAS11684	NOT6-6L	103
35447558	NOT6-6L_FAS11684	NOT6-6L	40
35447559	NOT6-6L_FAS11684	NOT6-6L	48
35447560	NOT6-6L_FAS11684	NOT6-6L	54
35447561	NOT6-6L_FAS11684	NOT6-6L	111
35447562	NOT6-6L_FAS11684	NOT6-6L	62
35447563	NOT6-6L_FAS11684	NOT6-6L	43
35447564	NOT6-6L_FAS11684	NOT6-6L	51
35447565	NOT6-6L_FAS11684	NOT6-6L	100
35447566	NOT6-6L_FAS11684	NOT6-6L	122
35447567	NOT6-6L_FAS11684	NOT6-6L	69
35447568	NOT6-6L_FAS11684	NOT6-6L	73
35447569	NOT6-6L_FAS11684	NOT6-6L	68
35447570	NOT6-6L_FAS11684	NOT6-6L	51
35447571	NOT6-6L_FAS11684	NOT6-6L	179
35447572	NOT6-6L_FAS11684	NOT6-6L	43
35447573	NOT6-6L_FAS11684	NOT6-6L	105
35447574	NOT6-6L_FAS11684	NOT6-6L	25
35447575	NOT6-6L_FAS11684	NOT6-6L	62
35447576	NOT6-6L_FAS11684	NOT6-6L	69
35447577	NOT6-6L_FAS11684	NOT6-6L	61
35447578	NOT6-6L_FAS11684	NOT6-6L	33
35447579	NOT6-6L_FAS11684	NOT6-6L	108
35447580	NOT6-6L_FAS11684	NOT6-6L	125
35447581	NOT6-6L_FAS11684	NOT6-6L	51
35447582	NOT6-6L_FAS11684	NOT6-6L	45
35447583	NOT6-6L_FAS11684	NOT6-6L	34
35447584	NOT6-6L_FAS11684	NOT6-6L	59
35447585	NOT6-6L_FAS11684	NOT6-6L	35
35447586	NOT6-6L_FAS11684	NOT6-6L	77
35447587	NOT6-6L_FAS11684	NOT6-6L	48
35447588	NOT6-6L_FAS11684	NOT6-6L	82
35447589	NOT6-6L_FAS11684	NOT6-6L	58
35447590	NOT6-6L_FAS11684	NOT6-6L	76
35447591	NOT6-6L_FAS11684	NOT6-6L	133
35447592	NOT6-6L_FAS11684	NOT6-6L	164
35447593	NOT6-6L_FAS11684	NOT6-6L	73
35447594	NOT6-6L_FAS11684	NOT6-6L	140
35447595	NOT6-6L_FAS11684	NOT6-6L	63
35447596	NOT6-6L_FAS11684	NOT6-6L	149
35447597	NOT6-6L_FAS11684	NOT6-6L	126
35447598	NOT6-6L_FAS11684	NOT6-6L	44
35447599	NOT6-6L_FAS11684	NOT6-6L	72
35447600	NOT6-6L_FAS11684	NOT6-6L	83
35447601	NOT6-6L_FAS11684	NOT6-6L	101
35447602	NOT6-6L_FAS11684	NOT6-6L	160
35447603	NOT6-6L_FAS11684	NOT6-6L	134
35447604	NOT6-6L_FAS11684	NOT6-6L	98
35447605	NOT6-6L_FAS11684	NOT6-6L	84
35447606	NOT6-6L_FAS11684	NOT6-6L	166
35447607	NOT6-6L_FAS11684	NOT6-6L	146
35447608	NOT6-6L_FAS11684	NOT6-6L	113
35447609	NOT6-6L_FAS11684	NOT6-6L	100
35447610	NOT6-6L_FAS11684	NOT6-6L	109
35447611	NOT6-6L_FAS11684	NOT6-6L	90
35447612	NOT6-6L_FAS11684	NOT6-6L	132
35447613	NOT6-6L_FAS11684	NOT6-6L	104
35447614	NOT6-6L_FAS11684	NOT6-6L	175
35447615	NOT6-6L_FAS11684	NOT6-6L	144
35447616	NOT6-6L_FAS11684	NOT6-6L	45
35447617	NOT6-6L_FAS11684	NOT6-6L	85
35447618	NOT6-6L_FAS11684	NOT6-6L	113
35447619	NOT6-6L_FAS11684	NOT6-6L	60
35447620	NOT6-6L_FAS11684	NOT6-6L	66
35447621	NOT6-6L_FAS11684	NOT6-6L	55
35447622	NOT6-6L_FAS11684	NOT6-6L	122
35447623	NOT6-6L_FAS11684	NOT6-6L	86
35447624	NOT6-6L_FAS11684	NOT6-6L	104
35447625	NOT6-6L_FAS11684	NOT6-6L	158
35447626	NOT6-6L_FAS11684	NOT6-6L	150
35447627	NOT6-6L_FAS11684	NOT6-6L	164
35447628	NOT6-6L_FAS11684	NOT6-6L	55
35447629	NOT6-6L_FAS11684	NOT6-6L	158
35447630	NOT6-6L_FAS11684	NOT6-6L	107
35447631	NOT6-6L_FAS11684	NOT6-6L	15
35447632	NOT6-6L_FAS11684	NOT6-6L	50
35447633	NOT6-6L_FAS11684	NOT6-6L	80
35447634	NOT6-6L_FAS11684	NOT6-6L	136
35447635	NOT6-6L_FAS11684	NOT6-6L	93
35447636	NOT6-6L_FAS11684	NOT6-6L	93
35447637	NOT6-6L_FAS11684	NOT6-6L	64
35447638	NOT6-6L_FAS11684	NOT6-6L	61
35447639	NOT6-6L_FAS11684	NOT6-6L	112
35447640	NOT6-6L_FAS11684	NOT6-6L	192
35447641	NOT6-6L_FAS11684	NOT6-6L	131
35447642	NOT6-6L_FAS11684	NOT6-6L	183
35447643	NOT6-6L_FAS11684	NOT6-6L	51
35447644	NOT6-6L_FAS11684	NOT6-6L	64
35447645	NOT6-6L_FAS11684	NOT6-6L	56
35447646	NOT6-6L_FAS11684	NOT6-6L	86
35447647	NOT6-6L_FAS11684	NOT6-6L	50
35447648	NOT6-6L_FAS11684	NOT6-6L	45
35447649	NOT6-6L_FAS11684	NOT6-6L	133
35447650	NOT6-6L_FAS11684	NOT6-6L	147
35447651	NOT6-6L_FAS11684	NOT6-6L	45
35447652	NOT6-6L_FAS11684	NOT6-6L	101
35447653	NOT6-6L_FAS11684	NOT6-6L	96
35447654	NOT6-6L_FAS11684	NOT6-6L	60
35447655	NOT6-6L_FAS11684	NOT6-6L	84
35447656	NOT6-6L_FAS11684	NOT6-6L	71
35447657	NOT6-6L_FAS11684	NOT6-6L	53
35447658	NOT6-6L_FAS11684	NOT6-6L	46
35447659	NOT6-6L_FAS11684	NOT6-6L	148
35447660	NOT6-6L_FAS11684	NOT6-6L	47
35447661	NOT6-6L_FAS11684	NOT6-6L	42
35447662	NOT6-6L_FAS11684	NOT6-6L	114
35447663	NOT6-6L_FAS11684	NOT6-6L	125
35447664	NOT6-6L_FAS11684	NOT6-6L	181
35447665	NOT6-6L_FAS11684	NOT6-6L	90
35447666	NOT6-6L_FAS11684	NOT6-6L	70
35447667	NOT6-6L_FAS11684	NOT6-6L	52
35447668	NOT6-6L_FAS11684	NOT6-6L	44
35447669	NOT6-6L_FAS11684	NOT6-6L	76
35447670	NOT6-6L_FAS11684	NOT6-6L	60
35447671	NOT6-6L_FAS11684	NOT6-6L	56
35447672	NOT6-6L_FAS11684	NOT6-6L	60
35447673	NOT6-6L_FAS11684	NOT6-6L	58
35447674	NOT6-6L_FAS11684	NOT6-6L	55
35447675	NOT6-6L_FAS11684	NOT6-6L	102
35447676	NOT6-6L_FAS11684	NOT6-6L	85
35447677	NOT6-6L_FAS11684	NOT6-6L	87
35447678	NOT6-6L_FAS11684	NOT6-6L	65
35447679	NOT6-6L_FAS11684	NOT6-6L	33
35447680	NOT6-6L_FAS11684	NOT6-6L	143
35447681	NOT6-6L_FAS11684	NOT6-6L	103
35447682	NOT6-6L_FAS11684	NOT6-6L	76
35447683	NOT6-6L_FAS11684	NOT6-6L	84
35447684	NOT6-6L_FAS11684	NOT6-6L	149
35447685	NOT6-6L_FAS11684	NOT6-6L	65
35447686	NOT6-6L_FAS11684	NOT6-6L	24
35447687	NOT6-6L_FAS11684	NOT6-6L	31
35447688	NOT6-6L_FAS11684	NOT6-6L	109
35447689	NOT6-6L_FAS11684	NOT6-6L	98
35447690	NOT6-6L_FAS11684	NOT6-6L	102
35447691	NOT6-6L_FAS11684	NOT6-6L	77
35447692	NOT6-6L_FAS11684	NOT6-6L	44
35447693	NOT6-6L_FAS11684	NOT6-6L	58
35447694	NOT6-6L_FAS11684	NOT6-6L	60
35447695	NOT6-6L_FAS11684	NOT6-6L	28
35447696	NOT6-6L_FAS11684	NOT6-6L	47
35447697	NOT6-6L_FAS11684	NOT6-6L	48
35447698	NOT6-6L_FAS11684	NOT6-6L	103
35447699	NOT6-6L_FAS11684	NOT6-6L	53
35447700	NOT6-6L_FAS11684	NOT6-6L	64
35447701	NOT6-6L_FAS11684	NOT6-6L	99
35447702	NOT6-6L_FAS11684	NOT6-6L	102
35447703	NOT6-6L_FAS11684	NOT6-6L	95
35447704	NOT6-6L_FAS11684	NOT6-6L	189
35447705	NOT6-6L_FAS11684	NOT6-6L	64
35447706	NOT6-6L_FAS11684	NOT6-6L	94
35447707	NOT6-6L_FAS11684	NOT6-6L	201
35447708	NOT6-6L_FAS11684	NOT6-6L	114
35447709	NOT6-6L_FAS11684	NOT6-6L	125
35447710	NOT6-6L_FAS11684	NOT6-6L	11
35447711	NOT6-6L_FAS11684	NOT6-6L	10
35447712	NOT6-6L_FAS11684	NOT6-6L	88
35447713	NOT6-6L_FAS11684	NOT6-6L	83
35447714	NOT6-6L_FAS11684	NOT6-6L	27
35447715	NOT6-6L_FAS11684	NOT6-6L	144
35447716	NOT6-6L_FAS11684	NOT6-6L	132
35447717	NOT6-6L_FAS11684	NOT6-6L	57
35447718	NOT6-6L_FAS11684	NOT6-6L	86
35447719	NOT6-6L_FAS11684	NOT6-6L	225
35447720	NOT6-6L_FAS11684	NOT6-6L	72
35447721	NOT6-6L_FAS11684	NOT6-6L	46
35447722	NOT6-6L_FAS11684	NOT6-6L	65
35447723	NOT6-6L_FAS11684	NOT6-6L	88
35447724	NOT6-6L_FAS11684	NOT6-6L	94
35447725	NOT6-6L_FAS11684	NOT6-6L	83
35447726	NOT6-6L_FAS11684	NOT6-6L	76
35447727	NOT6-6L_FAS11684	NOT6-6L	59
35447728	NOT6-6L_FAS11684	NOT6-6L	106
35447729	NOT6-6L_FAS11684	NOT6-6L	60
35447730	NOT6-6L_FAS11684	NOT6-6L	62
35447731	NOT6-6L_FAS11684	NOT6-6L	48
35447732	NOT6-6L_FAS11684	NOT6-6L	135
35447733	NOT6-6L_FAS11684	NOT6-6L	42
35447734	NOT6-6L_FAS11684	NOT6-6L	43
35447735	NOT6-6L_FAS11684	NOT6-6L	135
35447736	NOT6-6L_FAS11684	NOT6-6L	64
35447737	NOT6-6L_FAS11684	NOT6-6L	93
35447738	NOT6-6L_FAS11684	NOT6-6L	52
35447739	NOT6-6L_FAS11684	NOT6-6L	125
35447740	NOT6-6L_FAS11684	NOT6-6L	73
35447741	NOT6-6L_FAS11684	NOT6-6L	210
35447742	NOT6-6L_FAS11684	NOT6-6L	122
35447743	NOT6-6L_FAS11684	NOT6-6L	74
35447744	NOT6-6L_FAS11684	NOT6-6L	168
35447745	NOT6-6L_FAS11684	NOT6-6L	62
35447746	NOT6-6L_FAS11684	NOT6-6L	117
35447747	NOT6-6L_FAS11684	NOT6-6L	86
35447748	NOT6-6L_FAS11684	NOT6-6L	135
35447749	NOT6-6L_FAS11684	NOT6-6L	97
35447750	NOT6-6L_FAS11684	NOT6-6L	40
35447751	NOT6-6L_FAS11684	NOT6-6L	72
35447752	NOT6-6L_FAS11684	NOT6-6L	61
35447753	NOT6-6L_FAS11684	NOT6-6L	74
35447754	NOT6-6L_FAS11684	NOT6-6L	89
35447755	NOT6-6L_FAS11684	NOT6-6L	77
35447756	NOT6-6L_FAS11684	NOT6-6L	52
35447757	NOT6-6L_FAS11684	NOT6-6L	48
35447758	NOT6-6L_FAS11684	NOT6-6L	61
35447759	NOT6-6L_FAS11684	NOT6-6L	68
35447760	NOT6-6L_FAS11684	NOT6-6L	72
35447761	NOT6-6L_FAS11684	NOT6-6L	100
35447762	NOT6-6L_FAS11684	NOT6-6L	119
35447763	NOT6-6L_FAS11684	NOT6-6L	172
35447764	NOT6-6L_FAS11684	NOT6-6L	75
35447765	NOT6-6L_FAS11684	NOT6-6L	52
35447766	NOT6-6L_FAS11684	NOT6-6L	162
35447767	NOT6-6L_FAS11684	NOT6-6L	189
35447768	NOT6-6L_FAS11684	NOT6-6L	118
35447769	NOT6-6L_FAS11684	NOT6-6L	43
35447770	NOT6-6L_FAS11684	NOT6-6L	114
35447771	NOT6-6L_FAS11684	NOT6-6L	83
35447772	NOT6-6L_FAS11684	NOT6-6L	129
35447773	NOT6-6L_FAS11684	NOT6-6L	46
35447774	NOT6-6L_FAS11684	NOT6-6L	96
35447775	NOT6-6L_FAS11684	NOT6-6L	73
35447776	NOT6-6L_FAS11684	NOT6-6L	216
35447777	NOT6-6L_FAS11684	NOT6-6L	114
35447778	NOT6-6L_FAS11684	NOT6-6L	29
35447779	NOT6-6L_FAS11684	NOT6-6L	157
35447780	NOT6-6L_FAS11684	NOT6-6L	300
35447781	NOT6-6L_FAS11684	NOT6-6L	141
35447782	NOT6-6L_FAS11684	NOT6-6L	87
35447783	NOT6-6L_FAS11684	NOT6-6L	165
35447784	NOT6-6L_FAS11684	NOT6-6L	87
35447785	NOT6-6L_FAS11684	NOT6-6L	25
35447786	NOT6-6L_FAS11684	NOT6-6L	92
35447787	NOT6-6L_FAS11684	NOT6-6L	145
35447788	NOT6-6L_FAS11684	NOT6-6L	106
35447789	NOT6-6L_FAS11684	NOT6-6L	40
35447790	NOT6-6L_FAS11684	NOT6-6L	77
35447791	NOT6-6L_FAS11684	NOT6-6L	76
35447792	NOT6-6L_FAS11684	NOT6-6L	65
35447793	NOT6-6L_FAS11684	NOT6-6L	113
35447794	NOT6-6L_FAS11684	NOT6-6L	75
35447795	NOT6-6L_FAS11684	NOT6-6L	186
35447796	NOT6-6L_FAS11684	NOT6-6L	104
35447797	NOT6-6L_FAS11684	NOT6-6L	133
35447798	NOT6-6L_FAS11684	NOT6-6L	103
35447799	NOT6-6L_FAS11684	NOT6-6L	122
35447800	NOT6-6L_FAS11684	NOT6-6L	92
35447801	NOT6-6L_FAS11684	NOT6-6L	123
35447802	NOT6-6L_FAS11684	NOT6-6L	57
35447803	NOT6-6L_FAS11684	NOT6-6L	58
35447804	NOT6-6L_FAS11684	NOT6-6L	82
35447805	NOT6-6L_FAS11684	NOT6-6L	39
35447806	NOT6-6L_FAS11684	NOT6-6L	79
35447807	NOT6-6L_FAS11684	NOT6-6L	82
35447808	NOT6-6L_FAS11684	NOT6-6L	84
35447809	NOT6-6L_FAS11684	NOT6-6L	35
35447810	NOT6-6L_FAS11684	NOT6-6L	87
35447811	NOT6-6L_FAS11684	NOT6-6L	24
35447812	NOT6-6L_FAS11684	NOT6-6L	24
35447813	NOT6-6L_FAS11684	NOT6-6L	60
35447814	NOT6-6L_FAS11684	NOT6-6L	56
35447815	NOT6-6L_FAS11684	NOT6-6L	200
35447816	NOT6-6L_FAS11684	NOT6-6L	59
35447817	NOT6-6L_FAS11684	NOT6-6L	76
35447818	NOT6-6L_FAS11684	NOT6-6L	81
35447819	NOT6-6L_FAS11684	NOT6-6L	121
35447820	NOT6-6L_FAS11684	NOT6-6L	8
35447821	NOT6-6L_FAS11684	NOT6-6L	140
35447822	NOT6-6L_FAS11684	NOT6-6L	75
35447823	NOT6-6L_FAS11684	NOT6-6L	100
35447824	NOT6-6L_FAS11684	NOT6-6L	49
35447825	NOT6-6L_FAS11684	NOT6-6L	75
35447826	NOT6-6L_FAS11684	NOT6-6L	96
35447827	NOT6-6L_FAS11684	NOT6-6L	118
35447828	NOT6-6L_FAS11684	NOT6-6L	55
35447829	NOT6-6L_FAS11684	NOT6-6L	9
35447830	NOT6-6L_FAS11684	NOT6-6L	79
35447831	NOT6-6L_FAS11684	NOT6-6L	41
35447832	NOT6-6L_FAS11684	NOT6-6L	194
35447833	NOT6-6L_FAS11684	NOT6-6L	30
35447834	NOT6-6L_FAS11684	NOT6-6L	74
35447835	NOT6-6L_FAS11684	NOT6-6L	153
35447836	NOT6-6L_FAS11684	NOT6-6L	50
35447837	NOT6-6L_FAS11684	NOT6-6L	93
35447838	NOT6-6L_FAS11684	NOT6-6L	73
35447839	NOT6-6L_FAS11684	NOT6-6L	69
35447840	NOT6-6L_FAS11684	NOT6-6L	104
35447841	NOT6-6L_FAS11684	NOT6-6L	33
35447842	NOT6-6L_FAS11684	NOT6-6L	88
35447843	NOT6-6L_FAS11684	NOT6-6L	74
35447844	NOT6-6L_FAS11684	NOT6-6L	110
35447845	NOT6-6L_FAS11684	NOT6-6L	117
35447846	NOT6-6L_FAS11684	NOT6-6L	47
35447847	NOT6-6L_FAS11684	NOT6-6L	116
35447848	NOT6-6L_FAS11684	NOT6-6L	144
35447849	NOT6-6L_FAS11684	NOT6-6L	86
35447850	NOT6-6L_FAS11684	NOT6-6L	37
35447851	NOT6-6L_FAS11684	NOT6-6L	107
35447852	NOT6-6L_FAS11684	NOT6-6L	61
35447853	NOT6-6L_FAS11684	NOT6-6L	84
35447854	NOT6-6L_FAS11684	NOT6-6L	126
35447855	NOT6-6L_FAS11684	NOT6-6L	74
35447856	NOT6-6L_FAS11684	NOT6-6L	40
35447857	NOT6-6L_FAS11684	NOT6-6L	61
35447858	NOT6-6L_FAS11684	NOT6-6L	17
35447859	NOT6-6L_FAS11684	NOT6-6L	110
35447860	NOT6-6L_FAS11684	NOT6-6L	54
35447861	NOT6-6L_FAS11684	NOT6-6L	81
35447862	NOT6-6L_FAS11684	NOT6-6L	96
35447863	NOT6-6L_FAS11684	NOT6-6L	37
35447864	NOT6-6L_FAS11684	NOT6-6L	36
35447865	NOT6-6L_FAS11684	NOT6-6L	38
35447866	NOT6-6L_FAS11684	NOT6-6L	57
35447867	NOT6-6L_FAS11684	NOT6-6L	152
35447868	NOT6-6L_FAS11684	NOT6-6L	71
35447869	NOT6-6L_FAS11684	NOT6-6L	138
35447870	NOT6-6L_FAS11684	NOT6-6L	90
35447871	NOT6-6L_FAS11684	NOT6-6L	143
35447872	NOT6-6L_FAS11684	NOT6-6L	123
35447873	NOT6-6L_FAS11684	NOT6-6L	114
35447874	NOT6-6L_FAS11684	NOT6-6L	85
35447875	NOT6-6L_FAS11684	NOT6-6L	87
35447876	NOT6-6L_FAS11684	NOT6-6L	119
35447877	NOT6-6L_FAS11684	NOT6-6L	98
35447878	NOT6-6L_FAS11684	NOT6-6L	76
35447879	NOT6-6L_FAS11684	NOT6-6L	96
35447880	NOT6-6L_FAS11684	NOT6-6L	79
35447881	NOT6-6L_FAS11684	NOT6-6L	42
35447882	NOT6-6L_FAS11684	NOT6-6L	156
35447883	NOT6-6L_FAS11684	NOT6-6L	154
35447884	NOT6-6L_FAS11684	NOT6-6L	75
35447885	NOT6-6L_FAS11684	NOT6-6L	54
35447886	NOT6-6L_FAS11684	NOT6-6L	92
35447887	NOT6-6L_FAS11684	NOT6-6L	168
35447888	NOT6-6L_FAS11684	NOT6-6L	147
35447889	NOT6-6L_FAS11684	NOT6-6L	86
35447890	NOT6-6L_FAS11684	NOT6-6L	61
35447891	NOT6-6L_FAS11684	NOT6-6L	32
35447892	NOT6-6L_FAS11684	NOT6-6L	58
35447893	NOT6-6L_FAS11684	NOT6-6L	31
35447894	NOT6-6L_FAS11684	NOT6-6L	116
35447895	NOT6-6L_FAS11684	NOT6-6L	188
35447896	NOT6-6L_FAS11684	NOT6-6L	92
35447897	NOT6-6L_FAS11684	NOT6-6L	85
35447898	NOT6-6L_FAS11684	NOT6-6L	120
35447899	NOT6-6L_FAS11684	NOT6-6L	85
35447900	NOT6-6L_FAS11684	NOT6-6L	157
35447901	NOT6-6L_FAS11684	NOT6-6L	38
35447902	NOT6-6L_FAS11684	NOT6-6L	30
35447903	NOT6-6L_FAS11684	NOT6-6L	55
35447904	NOT6-6L_FAS11684	NOT6-6L	51
35447905	NOT6-6L_FAS11684	NOT6-6L	62
35447906	NOT6-6L_FAS11684	NOT6-6L	67
35447907	NOT6-6L_FAS11684	NOT6-6L	7
35447908	NOT6-6L_FAS11684	NOT6-6L	166
35447909	NOT6-6L_FAS11684	NOT6-6L	67
35447910	NOT6-6L_FAS11684	NOT6-6L	66
35447911	NOT6-6L_FAS11684	NOT6-6L	106
35447912	NOT6-6L_FAS11684	NOT6-6L	41
35447913	NOT6-6L_FAS11684	NOT6-6L	118
35447914	NOT6-6L_FAS11684	NOT6-6L	154
35447915	NOT6-6L_FAS11684	NOT6-6L	78
35447916	NOT6-6L_FAS11684	NOT6-6L	55
35447917	NOT6-6L_FAS11684	NOT6-6L	44
35447918	NOT6-6L_FAS11684	NOT6-6L	300
35447919	NOT6-6L_FAS11684	NOT6-6L	89
35447920	NOT6-6L_FAS11684	NOT6-6L	132
35447921	NOT6-6L_FAS11684	NOT6-6L	77
35447922	NOT6-6L_FAS11684	NOT6-6L	137
35447923	NOT6-6L_FAS11684	NOT6-6L	35
35447924	NOT6-6L_FAS11684	NOT6-6L	168
35447925	NOT6-6L_FAS11684	NOT6-6L	172
35447926	NOT6-6L_FAS11684	NOT6-6L	130
35447927	NOT6-6L_FAS11684	NOT6-6L	119
35447928	NOT6-6L_FAS11684	NOT6-6L	73
35447929	NOT6-6L_FAS11684	NOT6-6L	50
35447930	NOT6-6L_FAS11684	NOT6-6L	51
35447931	NOT6-6L_FAS11684	NOT6-6L	116
35447932	NOT6-6L_FAS11684	NOT6-6L	91
35447933	NOT6-6L_FAS11684	NOT6-6L	42
35447934	NOT6-6L_FAS11684	NOT6-6L	38
35447935	NOT6-6L_FAS11684	NOT6-6L	54
35447936	NOT6-6L_FAS11684	NOT6-6L	90
35447937	NOT6-6L_FAS11684	NOT6-6L	177
35447938	NOT6-6L_FAS11684	NOT6-6L	47
35447939	NOT6-6L_FAS11684	NOT6-6L	79
35447940	NOT6-6L_FAS11684	NOT6-6L	84
35447941	NOT6-6L_FAS11684	NOT6-6L	96
35447942	NOT6-6L_FAS11684	NOT6-6L	68
35447943	NOT6-6L_FAS11684	NOT6-6L	40
35447944	NOT6-6L_FAS11684	NOT6-6L	60
35447945	NOT6-6L_FAS11684	NOT6-6L	46
35447946	NOT6-6L_FAS11684	NOT6-6L	11
35447947	NOT6-6L_FAS11684	NOT6-6L	83
35447948	NOT6-6L_FAS11684	NOT6-6L	191
35447949	NOT6-6L_FAS11684	NOT6-6L	154
35447950	NOT6-6L_FAS11684	NOT6-6L	77
35447951	NOT6-6L_FAS11684	NOT6-6L	101
35447952	NOT6-6L_FAS11684	NOT6-6L	40
35447953	NOT6-6L_FAS11684	NOT6-6L	131
35447954	NOT6-6L_FAS11684	NOT6-6L	41
35447955	NOT6-6L_FAS11684	NOT6-6L	104
35447956	NOT6-6L_FAS11684	NOT6-6L	89
35447957	NOT6-6L_FAS11684	NOT6-6L	212
35447958	NOT6-6L_FAS11684	NOT6-6L	49
35447959	NOT6-6L_FAS11684	NOT6-6L	62
35447960	NOT6-6L_FAS11684	NOT6-6L	145
35447961	NOT6-6L_FAS11684	NOT6-6L	72
35447962	NOT6-6L_FAS11684	NOT6-6L	79
35447963	NOT6-6L_FAS11684	NOT6-6L	86
35447964	NOT6-6L_FAS11684	NOT6-6L	66
35447965	NOT6-6L_FAS11684	NOT6-6L	83
35447966	NOT6-6L_FAS11684	NOT6-6L	38
35447967	NOT6-6L_FAS11684	NOT6-6L	104
35447968	NOT6-6L_FAS11684	NOT6-6L	67
35447969	NOT6-6L_FAS11684	NOT6-6L	37
35447970	NOT6-6L_FAS11684	NOT6-6L	39
35447971	NOT6-6L_FAS11684	NOT6-6L	77
35447972	NOT6-6L_FAS11684	NOT6-6L	102
35447973	NOT6-6L_FAS11684	NOT6-6L	60
35447974	NOT6-6L_FAS11684	NOT6-6L	100
35447975	NOT6-6L_FAS11684	NOT6-6L	60
35447976	NOT6-6L_FAS11684	NOT6-6L	73
35447977	NOT6-6L_FAS11684	NOT6-6L	60
35447978	NOT6-6L_FAS11684	NOT6-6L	65
35447979	NOT6-6L_FAS11684	NOT6-6L	107
35447980	NOT6-6L_FAS11684	NOT6-6L	26
35447981	NOT6-6L_FAS11684	NOT6-6L	115
35447982	NOT6-6L_FAS11684	NOT6-6L	99
35447983	NOT6-6L_FAS11684	NOT6-6L	48
35447984	NOT6-6L_FAS11684	NOT6-6L	89
35447985	NOT6-6L_FAS11684	NOT6-6L	138
35447986	NOT6-6L_FAS11684	NOT6-6L	80
35447987	NOT6-6L_FAS11684	NOT6-6L	20
35447988	NOT6-6L_FAS11684	NOT6-6L	72
35447989	NOT6-6L_FAS11684	NOT6-6L	161
35447990	NOT6-6L_FAS11684	NOT6-6L	135
35447991	NOT6-6L_FAS11684	NOT6-6L	35
35447992	NOT6-6L_FAS11684	NOT6-6L	197
35447993	NOT6-6L_FAS11684	NOT6-6L	63
35447994	NOT6-6L_FAS11684	NOT6-6L	89
35447995	NOT6-6L_FAS11684	NOT6-6L	48
35447996	NOT6-6L_FAS11684	NOT6-6L	112
35447997	NOT6-6L_FAS11684	NOT6-6L	114
35447998	NOT6-6L_FAS11684	NOT6-6L	37
35447999	NOT6-6L_FAS11684	NOT6-6L	43
35448000	NOT6-6L_FAS11684	NOT6-6L	90
35448001	NOT6-6L_FAS11684	NOT6-6L	85
35448002	NOT6-6L_FAS11684	NOT6-6L	50
35448003	NOT6-6L_FAS11684	NOT6-6L	42
35448004	NOT6-6L_FAS11684	NOT6-6L	104
35448005	NOT6-6L_FAS11684	NOT6-6L	71
35448006	NOT6-6L_FAS11684	NOT6-6L	98
35448007	NOT6-6L_FAS11684	NOT6-6L	106
35448008	NOT6-6L_FAS11684	NOT6-6L	45
35448009	NOT6-6L_FAS11684	NOT6-6L	176
35448010	NOT6-6L_FAS11684	NOT6-6L	77
35448011	NOT6-6L_FAS11684	NOT6-6L	72
35448012	NOT6-6L_FAS11684	NOT6-6L	97
35448013	NOT6-6L_FAS11684	NOT6-6L	123
35448014	NOT6-6L_FAS11684	NOT6-6L	82
35448015	NOT6-6L_FAS11684	NOT6-6L	48
35448016	NOT6-6L_FAS11684	NOT6-6L	134
35448017	NOT6-6L_FAS11684	NOT6-6L	85
35448018	NOT6-6L_FAS11684	NOT6-6L	69
35448019	NOT6-6L_FAS11684	NOT6-6L	44
35448020	NOT6-6L_FAS11684	NOT6-6L	72
35448021	NOT6-6L_FAS11684	NOT6-6L	49
35448022	NOT6-6L_FAS11684	NOT6-6L	108
35448023	NOT6-6L_FAS11684	NOT6-6L	55
35448024	NOT6-6L_FAS11684	NOT6-6L	152
35448025	NOT6-6L_FAS11684	NOT6-6L	131
35448026	NOT6-6L_FAS11684	NOT6-6L	33
35448027	NOT6-6L_FAS11684	NOT6-6L	51
35448028	NOT6-6L_FAS11684	NOT6-6L	122
35448029	NOT6-6L_FAS11684	NOT6-6L	101
35448030	NOT6-6L_FAS11684	NOT6-6L	97
35448031	NOT6-6L_FAS11684	NOT6-6L	34
35448032	NOT6-6L_FAS11684	NOT6-6L	47
35448033	NOT6-6L_FAS11684	NOT6-6L	110
35448034	NOT6-6L_FAS11684	NOT6-6L	32
35448035	NOT6-6L_FAS11684	NOT6-6L	94
35448036	NOT6-6L_FAS11684	NOT6-6L	142
35448037	NOT6-6L_FAS11684	NOT6-6L	60
35448038	NOT6-6L_FAS11684	NOT6-6L	77
35448039	NOT6-6L_FAS11684	NOT6-6L	118
35448040	NOT6-6L_FAS11684	NOT6-6L	98
35448041	NOT6-6L_FAS11684	NOT6-6L	144
35448042	NOT6-6L_FAS11684	NOT6-6L	61
35448043	NOT6-6L_FAS11684	NOT6-6L	47
35448044	NOT6-6L_FAS11684	NOT6-6L	45
35448045	NOT6-6L_FAS11684	NOT6-6L	90
35448046	NOT6-6L_FAS11684	NOT6-6L	112
35448047	NOT6-6L_FAS11684	NOT6-6L	126
35448048	NOT6-6L_FAS11684	NOT6-6L	41
35448049	NOT6-6L_FAS11684	NOT6-6L	24
35448050	NOT6-6L_FAS11684	NOT6-6L	180
35448051	NOT6-6L_FAS11684	NOT6-6L	129
35448052	NOT6-6L_FAS11684	NOT6-6L	104
35448053	NOT6-6L_FAS11684	NOT6-6L	114
35448054	NOT6-6L_FAS11684	NOT6-6L	44
35448055	NOT6-6L_FAS11684	NOT6-6L	50
35448056	NOT6-6L_FAS11684	NOT6-6L	95
35448057	NOT6-6L_FAS11684	NOT6-6L	43
35448058	NOT6-6L_FAS11684	NOT6-6L	79
35448059	NOT6-6L_FAS11684	NOT6-6L	55
35448060	NOT6-6L_FAS11684	NOT6-6L	36
35448061	NOT6-6L_FAS11684	NOT6-6L	40
35448062	NOT6-6L_FAS11684	NOT6-6L	87
35448063	NOT6-6L_FAS11684	NOT6-6L	77
35448064	NOT6-6L_FAS11684	NOT6-6L	47
35448065	NOT6-6L_FAS11684	NOT6-6L	141
35448066	NOT6-6L_FAS11684	NOT6-6L	121
35448067	NOT6-6L_FAS11684	NOT6-6L	7
35448068	NOT6-6L_FAS11684	NOT6-6L	123
35448069	NOT6-6L_FAS11684	NOT6-6L	51
35448070	NOT6-6L_FAS11684	NOT6-6L	65
35448071	NOT6-6L_FAS11684	NOT6-6L	165
35448072	NOT6-6L_FAS11684	NOT6-6L	75
35448073	NOT6-6L_FAS11684	NOT6-6L	82
35448074	NOT6-6L_FAS11684	NOT6-6L	55
35448075	NOT6-6L_FAS11684	NOT6-6L	144
35448076	NOT6-6L_FAS11684	NOT6-6L	82
35448077	NOT6-6L_FAS11684	NOT6-6L	171
35448078	NOT6-6L_FAS11684	NOT6-6L	132
35448079	NOT6-6L_FAS11684	NOT6-6L	72
35448080	NOT6-6L_FAS11684	NOT6-6L	39
35448081	NOT6-6L_FAS11684	NOT6-6L	50
35448082	NOT6-6L_FAS11684	NOT6-6L	11
35448083	NOT6-6L_FAS11684	NOT6-6L	78
35448084	NOT6-6L_FAS11684	NOT6-6L	59
35448085	NOT6-6L_FAS11684	NOT6-6L	36
35448086	NOT6-6L_FAS11684	NOT6-6L	76
35448087	NOT6-6L_FAS11684	NOT6-6L	48
35448088	NOT6-6L_FAS11684	NOT6-6L	150
35448089	NOT6-6L_FAS11684	NOT6-6L	133
35448090	NOT6-6L_FAS11684	NOT6-6L	119
35448091	NOT6-6L_FAS11684	NOT6-6L	40
35448092	NOT6-6L_FAS11684	NOT6-6L	41
35448093	NOT6-6L_FAS11684	NOT6-6L	63
35448094	NOT6-6L_FAS11684	NOT6-6L	66
35448095	NOT6-6L_FAS11684	NOT6-6L	75
35448096	NOT6-6L_FAS11684	NOT6-6L	70
35448097	NOT6-6L_FAS11684	NOT6-6L	76
35448098	NOT6-6L_FAS11684	NOT6-6L	41
35448099	NOT6-6L_FAS11684	NOT6-6L	101
35448100	NOT6-6L_FAS11684	NOT6-6L	126
35448101	NOT6-6L_FAS11684	NOT6-6L	91
35448102	NOT6-6L_FAS11684	NOT6-6L	62
35448103	NOT6-6L_FAS11684	NOT6-6L	78
35448104	NOT6-6L_FAS11684	NOT6-6L	89
35448105	NOT6-6L_FAS11684	NOT6-6L	129
35448106	NOT6-6L_FAS11684	NOT6-6L	71
35448107	NOT6-6L_FAS11684	NOT6-6L	138
35448108	NOT6-6L_FAS11684	NOT6-6L	44
35448109	NOT6-6L_FAS11684	NOT6-6L	115
35448110	NOT6-6L_FAS11684	NOT6-6L	97
35448111	NOT6-6L_FAS11684	NOT6-6L	162
35448112	NOT6-6L_FAS11684	NOT6-6L	103
35448113	NOT6-6L_FAS11684	NOT6-6L	51
35448114	NOT6-6L_FAS11684	NOT6-6L	109
35448115	NOT6-6L_FAS11684	NOT6-6L	95
35448116	NOT6-6L_FAS11684	NOT6-6L	41
35448117	NOT6-6L_FAS11684	NOT6-6L	62
35448118	NOT6-6L_FAS11684	NOT6-6L	95
35448119	NOT6-6L_FAS11684	NOT6-6L	86
35448120	NOT6-6L_FAS11684	NOT6-6L	105
35448121	NOT6-6L_FAS11684	NOT6-6L	73
35448122	NOT6-6L_FAS11684	NOT6-6L	107
35448123	NOT6-6L_FAS11684	NOT6-6L	61
35448124	NOT6-6L_FAS11684	NOT6-6L	71
35448125	NOT6-6L_FAS11684	NOT6-6L	80
35448126	NOT6-6L_FAS11684	NOT6-6L	41
35448127	NOT6-6L_FAS11684	NOT6-6L	56
35448128	NOT6-6L_FAS11684	NOT6-6L	30
35448129	NOT6-6L_FAS11684	NOT6-6L	71
35448130	NOT6-6L_FAS11684	NOT6-6L	112
35448131	NOT6-6L_FAS11684	NOT6-6L	178
35448132	NOT6-6L_FAS11684	NOT6-6L	84
35448133	NOT6-6L_FAS11684	NOT6-6L	129
35448134	NOT6-6L_FAS11684	NOT6-6L	157
35448135	NOT6-6L_FAS11684	NOT6-6L	65
35448136	NOT6-6L_FAS11684	NOT6-6L	78
35448137	NOT6-6L_FAS11684	NOT6-6L	66
35448138	NOT6-6L_FAS11684	NOT6-6L	73
35448139	NOT6-6L_FAS11684	NOT6-6L	44
35448140	NOT6-6L_FAS11684	NOT6-6L	190
35448141	NOT6-6L_FAS11684	NOT6-6L	95
35448142	NOT6-6L_FAS11684	NOT6-6L	29
35448143	NOT6-6L_FAS11684	NOT6-6L	43
35448144	NOT6-6L_FAS11684	NOT6-6L	72
35448145	NOT6-6L_FAS11684	NOT6-6L	14
35448146	NOT6-6L_FAS11684	NOT6-6L	46
35448147	NOT6-6L_FAS11684	NOT6-6L	96
35448148	NOT6-6L_FAS11684	NOT6-6L	24
35448149	NOT6-6L_FAS11684	NOT6-6L	57
35448150	NOT6-6L_FAS11684	NOT6-6L	47
35448151	NOT6-6L_FAS11684	NOT6-6L	85
35448152	NOT6-6L_FAS11684	NOT6-6L	63
35448153	NOT6-6L_FAS11684	NOT6-6L	50
35448154	NOT6-6L_FAS11684	NOT6-6L	67
35448155	NOT6-6L_FAS11684	NOT6-6L	14
35448156	NOT6-6L_FAS11684	NOT6-6L	49
35448157	NOT6-6L_FAS11684	NOT6-6L	42
35448158	NOT6-6L_FAS11684	NOT6-6L	170
35448159	NOT6-6L_FAS11684	NOT6-6L	10
35448160	NOT6-6L_FAS11684	NOT6-6L	19
35448161	NOT6-6L_FAS11684	NOT6-6L	136
35448162	NOT6-6L_FAS11684	NOT6-6L	55
35448163	NOT6-6L_FAS11684	NOT6-6L	115
35448164	NOT6-6L_FAS11684	NOT6-6L	177
35448165	NOT6-6L_FAS11684	NOT6-6L	83
35448166	NOT6-6L_FAS11684	NOT6-6L	200
35448167	NOT6-6L_FAS11684	NOT6-6L	16
35448168	NOT6-6L_FAS11684	NOT6-6L	90
35448169	NOT6-6L_FAS11684	NOT6-6L	46
35448170	NOT6-6L_FAS11684	NOT6-6L	182
35448171	NOT6-6L_FAS11684	NOT6-6L	71
35448172	NOT6-6L_FAS11684	NOT6-6L	65
35448173	NOT6-6L_FAS11684	NOT6-6L	75
35448174	NOT6-6L_FAS11684	NOT6-6L	101
35448175	NOT6-6L_FAS11684	NOT6-6L	52
35448176	NOT6-6L_FAS11684	NOT6-6L	102
35448177	NOT6-6L_FAS11684	NOT6-6L	80
35448178	NOT6-6L_FAS11684	NOT6-6L	137
35448179	NOT6-6L_FAS11684	NOT6-6L	128
35448180	NOT6-6L_FAS11684	NOT6-6L	100
35448181	NOT6-6L_FAS11684	NOT6-6L	43
35448182	NOT6-6L_FAS11684	NOT6-6L	87
35448183	NOT6-6L_FAS11684	NOT6-6L	49
35448184	NOT6-6L_FAS11684	NOT6-6L	111
35448185	NOT6-6L_FAS11684	NOT6-6L	53
35448186	NOT6-6L_FAS11684	NOT6-6L	45
35448187	NOT6-6L_FAS11684	NOT6-6L	127
35448188	NOT6-6L_FAS11684	NOT6-6L	127
35448189	NOT6-6L_FAS11684	NOT6-6L	158
35448190	NOT6-6L_FAS11684	NOT6-6L	56
35448191	NOT6-6L_FAS11684	NOT6-6L	37
35448192	NOT6-6L_FAS11684	NOT6-6L	52
35448193	NOT6-6L_FAS11684	NOT6-6L	59
35448194	NOT6-6L_FAS11684	NOT6-6L	118
35448195	NOT6-6L_FAS11684	NOT6-6L	67
35448196	NOT6-6L_FAS11684	NOT6-6L	89
35448197	NOT6-6L_FAS11684	NOT6-6L	63
35448198	NOT6-6L_FAS11684	NOT6-6L	74
35448199	NOT6-6L_FAS11684	NOT6-6L	40
35448200	NOT6-6L_FAS11684	NOT6-6L	39
35448201	NOT6-6L_FAS11684	NOT6-6L	81
35448202	NOT6-6L_FAS11684	NOT6-6L	70
35448203	NOT6-6L_FAS11684	NOT6-6L	66
35448204	NOT6-6L_FAS11684	NOT6-6L	60
35448205	NOT6-6L_FAS11684	NOT6-6L	60
35448206	NOT6-6L_FAS11684	NOT6-6L	148
35448207	NOT6-6L_FAS11684	NOT6-6L	90
35448208	NOT6-6L_FAS11684	NOT6-6L	62
35448209	NOT6-6L_FAS11684	NOT6-6L	57
35448210	NOT6-6L_FAS11684	NOT6-6L	70
35448211	NOT6-6L_FAS11684	NOT6-6L	63
35448212	NOT6-6L_FAS11684	NOT6-6L	67
35448213	NOT6-6L_FAS11684	NOT6-6L	106
35448214	NOT6-6L_FAS11684	NOT6-6L	87
35448215	NOT6-6L_FAS11684	NOT6-6L	44
35448216	NOT6-6L_FAS11684	NOT6-6L	64
35448217	NOT6-6L_FAS11684	NOT6-6L	58
35448218	NOT6-6L_FAS11684	NOT6-6L	126
35448219	NOT6-6L_FAS11684	NOT6-6L	167
35448220	NOT6-6L_FAS11684	NOT6-6L	58
35448221	NOT6-6L_FAS11684	NOT6-6L	126
35448222	NOT6-6L_FAS11684	NOT6-6L	141
35448223	NOT6-6L_FAS11684	NOT6-6L	89
35448224	NOT6-6L_FAS11684	NOT6-6L	169
35448225	NOT6-6L_FAS11684	NOT6-6L	102
35448226	NOT6-6L_FAS11684	NOT6-6L	108
35448227	NOT6-6L_FAS11684	NOT6-6L	105
35448228	NOT6-6L_FAS11684	NOT6-6L	35
35448229	NOT6-6L_FAS11684	NOT6-6L	135
35448230	NOT6-6L_FAS11684	NOT6-6L	61
35448231	NOT6-6L_FAS11684	NOT6-6L	135
35448232	NOT6-6L_FAS11684	NOT6-6L	118
35448233	NOT6-6L_FAS11684	NOT6-6L	25
35448234	NOT6-6L_FAS11684	NOT6-6L	58
35448235	NOT6-6L_FAS11684	NOT6-6L	44
35448236	NOT6-6L_FAS11684	NOT6-6L	36
35448237	NOT6-6L_FAS11684	NOT6-6L	13
35448238	NOT6-6L_FAS11684	NOT6-6L	73
35448239	NOT6-6L_FAS11684	NOT6-6L	122
35448240	NOT6-6L_FAS11684	NOT6-6L	92
35448241	NOT6-6L_FAS11684	NOT6-6L	57
35448242	NOT6-6L_FAS11684	NOT6-6L	95
35448243	NOT6-6L_FAS11684	NOT6-6L	60
35448244	NOT6-6L_FAS11684	NOT6-6L	10
35448245	NOT6-6L_FAS11684	NOT6-6L	158
35448246	NOT6-6L_FAS11684	NOT6-6L	96
35448247	NOT6-6L_FAS11684	NOT6-6L	72
35448248	NOT6-6L_FAS11684	NOT6-6L	92
35448249	NOT6-6L_FAS11684	NOT6-6L	55
35448250	NOT6-6L_FAS11684	NOT6-6L	95
35448251	NOT6-6L_FAS11684	NOT6-6L	114
35448252	NOT6-6L_FAS11684	NOT6-6L	51
35448253	NOT6-6L_FAS11684	NOT6-6L	62
35448254	NOT6-6L_FAS11684	NOT6-6L	67
35448255	NOT6-6L_FAS11684	NOT6-6L	109
35448256	NOT6-6L_FAS11684	NOT6-6L	113
35448257	NOT6-6L_FAS11684	NOT6-6L	14
35448258	NOT6-6L_FAS11684	NOT6-6L	24
35448259	NOT6-6L_FAS11684	NOT6-6L	90
35448260	NOT6-6L_FAS11684	NOT6-6L	120
35448261	NOT6-6L_FAS11684	NOT6-6L	43
35448262	NOT6-6L_FAS11684	NOT6-6L	53
35448263	NOT6-6L_FAS11684	NOT6-6L	113
35448264	NOT6-6L_FAS11684	NOT6-6L	51
35448265	NOT6-6L_FAS11684	NOT6-6L	91
35448266	NOT6-6L_FAS11684	NOT6-6L	113
35448267	NOT6-6L_FAS11684	NOT6-6L	97
35448268	NOT6-6L_FAS11684	NOT6-6L	115
35448269	NOT6-6L_FAS11684	NOT6-6L	68
35448270	NOT6-6L_FAS11684	NOT6-6L	68
35448271	NOT6-6L_FAS11684	NOT6-6L	48
35448272	NOT6-6L_FAS11684	NOT6-6L	91
35448273	NOT6-6L_FAS11684	NOT6-6L	67
35448274	NOT6-6L_FAS11684	NOT6-6L	109
35448275	NOT6-6L_FAS11684	NOT6-6L	8
35448276	NOT6-6L_FAS11684	NOT6-6L	69
35448277	NOT6-6L_FAS11684	NOT6-6L	102
35448278	NOT6-6L_FAS11684	NOT6-6L	34
35448279	NOT6-6L_FAS11684	NOT6-6L	87
35448280	NOT6-6L_FAS11684	NOT6-6L	79
35448281	NOT6-6L_FAS11684	NOT6-6L	229
35448282	NOT6-6L_FAS11684	NOT6-6L	91
35448283	NOT6-6L_FAS11684	NOT6-6L	171
35448284	NOT6-6L_FAS11684	NOT6-6L	124
35448285	NOT6-6L_FAS11684	NOT6-6L	115
35448286	NOT6-6L_FAS11684	NOT6-6L	167
35448287	NOT6-6L_FAS11684	NOT6-6L	105
35448288	NOT6-6L_FAS11684	NOT6-6L	78
35448289	NOT6-6L_FAS11684	NOT6-6L	54
35448290	NOT6-6L_FAS11684	NOT6-6L	50
35448291	NOT6-6L_FAS11684	NOT6-6L	128
35448292	NOT6-6L_FAS11684	NOT6-6L	98
35448293	NOT6-6L_FAS11684	NOT6-6L	50
35448294	NOT6-6L_FAS11684	NOT6-6L	57
35448295	NOT6-6L_FAS11684	NOT6-6L	89
35448296	NOT6-6L_FAS11684	NOT6-6L	60
35448297	NOT6-6L_FAS11684	NOT6-6L	64
35448298	NOT6-6L_FAS11684	NOT6-6L	59
35448299	NOT6-6L_FAS11684	NOT6-6L	53
35448300	NOT6-6L_FAS11684	NOT6-6L	100
35448301	NOT6-6L_FAS11684	NOT6-6L	62
35448302	NOT6-6L_FAS11684	NOT6-6L	65
35448303	NOT6-6L_FAS11684	NOT6-6L	194
35448304	NOT6-6L_FAS11684	NOT6-6L	91
35448305	NOT6-6L_FAS11684	NOT6-6L	100
35448306	NOT6-6L_FAS11684	NOT6-6L	88
35448307	NOT6-6L_FAS11684	NOT6-6L	118
35448308	NOT6-6L_FAS11684	NOT6-6L	138
35448309	NOT6-6L_FAS11684	NOT6-6L	64
35448310	NOT6-6L_FAS11684	NOT6-6L	142
35448311	NOT6-6L_FAS11684	NOT6-6L	105
35448312	NOT6-6L_FAS11684	NOT6-6L	71
35448313	NOT6-6L_FAS11684	NOT6-6L	40
35448314	NOT6-6L_FAS11684	NOT6-6L	91
35448315	NOT6-6L_FAS11684	NOT6-6L	44
35448316	NOT6-6L_FAS11684	NOT6-6L	112
35448317	NOT6-6L_FAS11684	NOT6-6L	120
35448318	NOT6-6L_FAS11684	NOT6-6L	121
35448319	NOT6-6L_FAS11684	NOT6-6L	40
35448320	NOT6-6L_FAS11684	NOT6-6L	68
35448321	NOT6-6L_FAS11684	NOT6-6L	76
35448322	NOT6-6L_FAS11684	NOT6-6L	55
35448323	NOT6-6L_FAS11684	NOT6-6L	164
35448324	NOT6-6L_FAS11684	NOT6-6L	142
35448325	NOT6-6L_FAS11684	NOT6-6L	63
35448326	NOT6-6L_FAS11684	NOT6-6L	55
35448327	NOT6-6L_FAS11684	NOT6-6L	74
35448328	NOT6-6L_FAS11684	NOT6-6L	113
35448329	NOT6-6L_FAS11684	NOT6-6L	80
35448330	NOT6-6L_FAS11684	NOT6-6L	100
35448331	NOT6-6L_FAS11684	NOT6-6L	41
35448332	NOT6-6L_FAS11684	NOT6-6L	19
35448333	NOT6-6L_FAS11684	NOT6-6L	41
35448334	NOT6-6L_FAS11684	NOT6-6L	140
35448335	NOT6-6L_FAS11684	NOT6-6L	84
35448336	NOT6-6L_FAS11684	NOT6-6L	10
35448337	NOT6-6L_FAS11684	NOT6-6L	45
35448338	NOT6-6L_FAS11684	NOT6-6L	136
35448339	NOT6-6L_FAS11684	NOT6-6L	88
35448340	NOT6-6L_FAS11684	NOT6-6L	209
35448341	NOT6-6L_FAS11684	NOT6-6L	129
35448342	NOT6-6L_FAS11684	NOT6-6L	134
35448343	NOT6-6L_FAS11684	NOT6-6L	41
35448344	NOT6-6L_FAS11684	NOT6-6L	116
35448345	NOT6-6L_FAS11684	NOT6-6L	60
35448346	NOT6-6L_FAS11684	NOT6-6L	77
35448347	NOT6-6L_FAS11684	NOT6-6L	137
35448348	NOT6-6L_FAS11684	NOT6-6L	152
35448349	NOT6-6L_FAS11684	NOT6-6L	101
35448350	NOT6-6L_FAS11684	NOT6-6L	147
35448351	NOT6-6L_FAS11684	NOT6-6L	136
35448352	NOT6-6L_FAS11684	NOT6-6L	50
35448353	NOT6-6L_FAS11684	NOT6-6L	64
35448354	NOT6-6L_FAS11684	NOT6-6L	154
35448355	NOT6-6L_FAS11684	NOT6-6L	123
35448356	NOT6-6L_FAS11684	NOT6-6L	77
35448357	NOT6-6L_FAS11684	NOT6-6L	86
35448358	NOT6-6L_FAS11684	NOT6-6L	67
35448359	NOT6-6L_FAS11684	NOT6-6L	85
35448360	NOT6-6L_FAS11684	NOT6-6L	96
35448361	NOT6-6L_FAS11684	NOT6-6L	49
35448362	NOT6-6L_FAS11684	NOT6-6L	38
35448363	NOT6-6L_FAS11684	NOT6-6L	79
35448364	NOT6-6L_FAS11684	NOT6-6L	135
35448365	NOT6-6L_FAS11684	NOT6-6L	76
35448366	NOT6-6L_FAS11684	NOT6-6L	107
35448367	NOT6-6L_FAS11684	NOT6-6L	72
35448368	NOT6-6L_FAS11684	NOT6-6L	115
35448369	NOT6-6L_FAS11684	NOT6-6L	94
35448370	NOT6-6L_FAS11684	NOT6-6L	59
35448371	NOT6-6L_FAS11684	NOT6-6L	97
35448372	NOT6-6L_FAS11684	NOT6-6L	59
35448373	NOT6-6L_FAS11684	NOT6-6L	90
35448374	NOT6-6L_FAS11684	NOT6-6L	110
35448375	NOT6-6L_FAS11684	NOT6-6L	97
35448376	NOT6-6L_FAS11684	NOT6-6L	97
35448377	NOT6-6L_FAS11684	NOT6-6L	61
35448378	NOT6-6L_FAS11684	NOT6-6L	43
35448379	NOT6-6L_FAS11684	NOT6-6L	105
35448380	NOT6-6L_FAS11684	NOT6-6L	64
35448381	NOT6-6L_FAS11684	NOT6-6L	41
35448382	NOT6-6L_FAS11684	NOT6-6L	62
35448383	NOT6-6L_FAS11684	NOT6-6L	41
35448384	NOT6-6L_FAS11684	NOT6-6L	142
35448385	NOT6-6L_FAS11684	NOT6-6L	33
35448386	NOT6-6L_FAS11684	NOT6-6L	58
35448387	NOT6-6L_FAS11684	NOT6-6L	19
35448388	NOT6-6L_FAS11684	NOT6-6L	67
35448389	NOT6-6L_FAS11684	NOT6-6L	33
35448390	NOT6-6L_FAS11684	NOT6-6L	100
35448391	NOT6-6L_FAS11684	NOT6-6L	165
35448392	NOT6-6L_FAS11684	NOT6-6L	208
35448393	NOT6-6L_FAS11684	NOT6-6L	151
35448394	NOT6-6L_FAS11684	NOT6-6L	12
35448395	NOT6-6L_FAS11684	NOT6-6L	150
35448396	NOT6-6L_FAS11684	NOT6-6L	94
35448397	NOT6-6L_FAS11684	NOT6-6L	86
35448398	NOT6-6L_FAS11684	NOT6-6L	145
35448399	NOT6-6L_FAS11684	NOT6-6L	100
35448400	NOT6-6L_FAS11684	NOT6-6L	130
35448401	NOT6-6L_FAS11684	NOT6-6L	77
35448402	NOT6-6L_FAS11684	NOT6-6L	73
35448403	NOT6-6L_FAS11684	NOT6-6L	52
35448404	NOT6-6L_FAS11684	NOT6-6L	84
35448405	NOT6-6L_FAS11684	NOT6-6L	37
35448406	NOT6-6L_FAS11684	NOT6-6L	37
35448407	NOT6-6L_FAS11684	NOT6-6L	71
35448408	NOT6-6L_FAS11684	NOT6-6L	65
35448409	NOT6-6L_FAS11684	NOT6-6L	127
35448410	NOT6-6L_FAS11684	NOT6-6L	57
35448411	NOT6-6L_FAS11684	NOT6-6L	85
35448412	NOT6-6L_FAS11684	NOT6-6L	44
35448413	NOT6-6L_FAS11684	NOT6-6L	64
35448414	NOT6-6L_FAS11684	NOT6-6L	177
35448415	NOT6-6L_FAS11684	NOT6-6L	39
35448416	NOT6-6L_FAS11684	NOT6-6L	102
35448417	NOT6-6L_FAS11684	NOT6-6L	194
35448418	NOT6-6L_FAS11684	NOT6-6L	166
35448419	NOT6-6L_FAS11684	NOT6-6L	73
35448420	NOT6-6L_FAS11684	NOT6-6L	77
35448421	NOT6-6L_FAS11684	NOT6-6L	53
35448422	NOT6-6L_FAS11684	NOT6-6L	140
35448423	NOT6-6L_FAS11684	NOT6-6L	50
35448424	NOT6-6L_FAS11684	NOT6-6L	67
35448425	NOT6-6L_FAS11684	NOT6-6L	170
35448426	NOT6-6L_FAS11684	NOT6-6L	41
35448427	NOT6-6L_FAS11684	NOT6-6L	55
35448428	NOT6-6L_FAS11684	NOT6-6L	75
35448429	NOT6-6L_FAS11684	NOT6-6L	99
35448430	NOT6-6L_FAS11684	NOT6-6L	85
35448431	NOT6-6L_FAS11684	NOT6-6L	137
35448432	NOT6-6L_FAS11684	NOT6-6L	163
35448433	NOT6-6L_FAS11684	NOT6-6L	43
35448434	NOT6-6L_FAS11684	NOT6-6L	58
35448435	NOT6-6L_FAS11684	NOT6-6L	56
35448436	NOT6-6L_FAS11684	NOT6-6L	25
35448437	NOT6-6L_FAS11684	NOT6-6L	201
35448438	NOT6-6L_FAS11684	NOT6-6L	46
35448439	NOT6-6L_FAS11684	NOT6-6L	40
35448440	NOT6-6L_FAS11684	NOT6-6L	43
35448441	NOT6-6L_FAS11684	NOT6-6L	61
35448442	NOT6-6L_FAS11684	NOT6-6L	65
35448443	NOT6-6L_FAS11684	NOT6-6L	23
35448444	NOT6-6L_FAS11684	NOT6-6L	86
35448445	NOT6-6L_FAS11684	NOT6-6L	84
35448446	NOT6-6L_FAS11684	NOT6-6L	147
35448447	NOT6-6L_FAS11684	NOT6-6L	144
35448448	NOT6-6L_FAS11684	NOT6-6L	128
35448449	NOT6-6L_FAS11684	NOT6-6L	70
35448450	NOT6-6L_FAS11684	NOT6-6L	78
35448451	NOT6-6L_FAS11684	NOT6-6L	59
35448452	NOT6-6L_FAS11684	NOT6-6L	29
35448453	NOT6-6L_FAS11684	NOT6-6L	92
35448454	NOT6-6L_FAS11684	NOT6-6L	33
35448455	NOT6-6L_FAS11684	NOT6-6L	85
35448456	NOT6-6L_FAS11684	NOT6-6L	108
35448457	NOT6-6L_FAS11684	NOT6-6L	101
35448458	NOT6-6L_FAS11684	NOT6-6L	80
35448459	NOT6-6L_FAS11684	NOT6-6L	121
35448460	NOT6-6L_FAS11684	NOT6-6L	146
35448461	NOT6-6L_FAS11684	NOT6-6L	34
35448462	NOT6-6L_FAS11684	NOT6-6L	58
35448463	NOT6-6L_FAS11684	NOT6-6L	49
35448464	NOT6-6L_FAS11684	NOT6-6L	47
35448465	NOT6-6L_FAS11684	NOT6-6L	74
35448466	NOT6-6L_FAS11684	NOT6-6L	49
35448467	NOT6-6L_FAS11684	NOT6-6L	53
35448468	NOT6-6L_FAS11684	NOT6-6L	84
35448469	NOT6-6L_FAS11684	NOT6-6L	66
35448470	NOT6-6L_FAS11684	NOT6-6L	93
35448471	NOT6-6L_FAS11684	NOT6-6L	78
35448472	NOT6-6L_FAS11684	NOT6-6L	75
35448473	NOT6-6L_FAS11684	NOT6-6L	47
35448474	NOT6-6L_FAS11684	NOT6-6L	76
35448475	NOT6-6L_FAS11684	NOT6-6L	135
35448476	NOT6-6L_FAS11684	NOT6-6L	113
35448477	NOT6-6L_FAS11684	NOT6-6L	67
35448478	NOT6-6L_FAS11684	NOT6-6L	95
35448479	NOT6-6L_FAS11684	NOT6-6L	82
35448480	NOT6-6L_FAS11684	NOT6-6L	175
35448481	NOT6-6L_FAS11684	NOT6-6L	207
35448482	NOT6-6L_FAS11684	NOT6-6L	143
35448483	NOT6-6L_FAS11684	NOT6-6L	51
35448484	NOT6-6L_FAS11684	NOT6-6L	38
35448485	NOT6-6L_FAS11684	NOT6-6L	94
35448486	NOT6-6L_FAS11684	NOT6-6L	245
35448487	NOT6-6L_FAS11684	NOT6-6L	40
35448488	NOT6-6L_FAS11684	NOT6-6L	142
35448489	NOT6-6L_FAS11684	NOT6-6L	61
35448490	NOT6-6L_FAS11684	NOT6-6L	116
35448491	NOT6-6L_FAS11684	NOT6-6L	64
35448492	NOT6-6L_FAS11684	NOT6-6L	106
35448493	NOT6-6L_FAS11684	NOT6-6L	201
35448494	NOT6-6L_FAS11684	NOT6-6L	96
35448495	NOT6-6L_FAS11684	NOT6-6L	43
35448496	NOT6-6L_FAS11684	NOT6-6L	115
35448497	NOT6-6L_FAS11684	NOT6-6L	94
35448498	NOT6-6L_FAS11684	NOT6-6L	92
35448499	NOT6-6L_FAS11684	NOT6-6L	111
35448500	NOT6-6L_FAS11684	NOT6-6L	49
35448501	NOT6-6L_FAS11684	NOT6-6L	241
35448502	NOT6-6L_FAS11684	NOT6-6L	152
35448503	NOT6-6L_FAS11684	NOT6-6L	22
35448504	NOT6-6L_FAS11684	NOT6-6L	48
35448505	NOT6-6L_FAS11684	NOT6-6L	131
35448506	NOT6-6L_FAS11684	NOT6-6L	73
35448507	NOT6-6L_FAS11684	NOT6-6L	82
35448508	NOT6-6L_FAS11684	NOT6-6L	23
35448509	NOT6-6L_FAS11684	NOT6-6L	121
35448510	NOT6-6L_FAS11684	NOT6-6L	99
35448511	NOT6-6L_FAS11684	NOT6-6L	109
35448512	NOT6-6L_FAS11684	NOT6-6L	110
35448513	NOT6-6L_FAS11684	NOT6-6L	98
35448514	NOT6-6L_FAS11684	NOT6-6L	84
35448515	NOT6-6L_FAS11684	NOT6-6L	119
35448516	NOT6-6L_FAS11684	NOT6-6L	39
35448517	NOT6-6L_FAS11684	NOT6-6L	57
35448518	NOT6-6L_FAS11684	NOT6-6L	58
35448519	NOT6-6L_FAS11684	NOT6-6L	56
35448520	NOT6-6L_FAS11684	NOT6-6L	68
35448521	NOT6-6L_FAS11684	NOT6-6L	47
35448522	NOT6-6L_FAS11684	NOT6-6L	95
35448523	NOT6-6L_FAS11684	NOT6-6L	38
35448524	NOT6-6L_FAS11684	NOT6-6L	54
35448525	NOT6-6L_FAS11684	NOT6-6L	68
35448526	NOT6-6L_FAS11684	NOT6-6L	81
35448527	NOT6-6L_FAS11684	NOT6-6L	50
35448528	NOT6-6L_FAS11684	NOT6-6L	53
35448529	NOT6-6L_FAS11684	NOT6-6L	87
35448530	NOT6-6L_FAS11684	NOT6-6L	69
35448531	NOT6-6L_FAS11684	NOT6-6L	194
35448532	NOT6-6L_FAS11684	NOT6-6L	38
35448533	NOT6-6L_FAS11684	NOT6-6L	47
35448534	NOT6-6L_FAS11684	NOT6-6L	108
35448535	NOT6-6L_FAS11684	NOT6-6L	28
35448536	NOT6-6L_FAS11684	NOT6-6L	125
35448537	NOT6-6L_FAS11684	NOT6-6L	15
35448538	NOT6-6L_FAS11684	NOT6-6L	134
35448539	NOT6-6L_FAS11684	NOT6-6L	117
35448540	NOT6-6L_FAS11684	NOT6-6L	143
35448541	NOT6-6L_FAS11684	NOT6-6L	76
35448542	NOT6-6L_FAS11684	NOT6-6L	91
35448543	NOT6-6L_FAS11684	NOT6-6L	141
35448544	NOT6-6L_FAS11684	NOT6-6L	55
35448545	NOT6-6L_FAS11684	NOT6-6L	160
35448546	NOT6-6L_FAS11684	NOT6-6L	37
35448547	NOT6-6L_FAS11684	NOT6-6L	120
35448548	NOT6-6L_FAS11684	NOT6-6L	110
35448549	NOT6-6L_FAS11684	NOT6-6L	44
35448550	NOT6-6L_FAS11684	NOT6-6L	43
35448551	NOT6-6L_FAS11684	NOT6-6L	102
35448552	NOT6-6L_FAS11684	NOT6-6L	126
35448553	NOT6-6L_FAS11684	NOT6-6L	44
35448554	NOT6-6L_FAS11684	NOT6-6L	32
35448555	NOT6-6L_FAS11684	NOT6-6L	92
35448556	NOT6-6L_FAS11684	NOT6-6L	50
35448557	NOT6-6L_FAS11684	NOT6-6L	242
35448558	NOT6-6L_FAS11684	NOT6-6L	58
35448559	NOT6-6L_FAS11684	NOT6-6L	87
35448560	NOT6-6L_FAS11684	NOT6-6L	53
35448561	NOT6-6L_FAS11684	NOT6-6L	72
35448562	NOT6-6L_FAS11684	NOT6-6L	130
35448563	NOT6-6L_FAS11684	NOT6-6L	86
35448564	NOT6-6L_FAS11684	NOT6-6L	109
35448565	NOT6-6L_FAS11684	NOT6-6L	182
35448566	NOT6-6L_FAS11684	NOT6-6L	114
35448567	NOT6-6L_FAS11684	NOT6-6L	86
35448568	NOT6-6L_FAS11684	NOT6-6L	49
35448569	NOT6-6L_FAS11684	NOT6-6L	61
35448570	NOT6-6L_FAS11684	NOT6-6L	102
35448571	NOT6-6L_FAS11684	NOT6-6L	108
35448572	NOT6-6L_FAS11684	NOT6-6L	31
35448573	NOT6-6L_FAS11684	NOT6-6L	86
35448574	NOT6-6L_FAS11684	NOT6-6L	60
35448575	NOT6-6L_FAS11684	NOT6-6L	67
35448576	NOT6-6L_FAS11684	NOT6-6L	114
35448577	NOT6-6L_FAS11684	NOT6-6L	108
35448578	NOT6-6L_FAS11684	NOT6-6L	51
35448579	NOT6-6L_FAS11684	NOT6-6L	51
35448580	NOT6-6L_FAS11684	NOT6-6L	111
35448581	NOT6-6L_FAS11684	NOT6-6L	66
35448582	NOT6-6L_FAS11684	NOT6-6L	63
35448583	NOT6-6L_FAS11684	NOT6-6L	95
35448584	NOT6-6L_FAS11684	NOT6-6L	88
35448585	NOT6-6L_FAS11684	NOT6-6L	205
35448586	NOT6-6L_FAS11684	NOT6-6L	56
35448587	NOT6-6L_FAS11684	NOT6-6L	66
35448588	NOT6-6L_FAS11684	NOT6-6L	15
35448589	NOT6-6L_FAS11684	NOT6-6L	141
35448590	NOT6-6L_FAS11684	NOT6-6L	54
35448591	NOT6-6L_FAS11684	NOT6-6L	53
35448592	NOT6-6L_FAS11684	NOT6-6L	141
35448593	NOT6-6L_FAS11684	NOT6-6L	56
35448594	NOT6-6L_FAS11684	NOT6-6L	110
35448595	NOT6-6L_FAS11684	NOT6-6L	120
35448596	NOT6-6L_FAS11684	NOT6-6L	68
35448597	NOT6-6L_FAS11684	NOT6-6L	124
35448598	NOT6-6L_FAS11684	NOT6-6L	64
35448599	NOT6-6L_FAS11684	NOT6-6L	80
35448600	NOT6-6L_FAS11684	NOT6-6L	129
35448601	NOT6-6L_FAS11684	NOT6-6L	67
35448602	NOT6-6L_FAS11684	NOT6-6L	107
35448603	NOT6-6L_FAS11684	NOT6-6L	73
35448604	NOT6-6L_FAS11684	NOT6-6L	23
35448605	NOT6-6L_FAS11684	NOT6-6L	43
35448606	NOT6-6L_FAS11684	NOT6-6L	82
35448607	NOT6-6L_FAS11684	NOT6-6L	148
35448608	NOT6-6L_FAS11684	NOT6-6L	92
35448609	NOT6-6L_FAS11684	NOT6-6L	71
35448610	NOT6-6L_FAS11684	NOT6-6L	48
35448611	NOT6-6L_FAS11684	NOT6-6L	77
35448612	NOT6-6L_FAS11684	NOT6-6L	68
35448613	NOT6-6L_FAS11684	NOT6-6L	72
35448614	NOT6-6L_FAS11684	NOT6-6L	9
35448615	NOT6-6L_FAS11684	NOT6-6L	71
35448616	NOT6-6L_FAS11684	NOT6-6L	61
35448617	NOT6-6L_FAS11684	NOT6-6L	117
35448618	NOT6-6L_FAS11684	NOT6-6L	89
35448619	NOT6-6L_FAS11684	NOT6-6L	33
35448620	NOT6-6L_FAS11684	NOT6-6L	126
35448621	NOT6-6L_FAS11684	NOT6-6L	139
35448622	NOT6-6L_FAS11684	NOT6-6L	236
35448623	NOT6-6L_FAS11684	NOT6-6L	98
35448624	NOT6-6L_FAS11684	NOT6-6L	120
35448625	NOT6-6L_FAS11684	NOT6-6L	175
35448626	NOT6-6L_FAS11684	NOT6-6L	78
35448627	NOT6-6L_FAS11684	NOT6-6L	101
35448628	NOT6-6L_FAS11684	NOT6-6L	29
35448629	NOT6-6L_FAS11684	NOT6-6L	57
35448630	NOT6-6L_FAS11684	NOT6-6L	56
35448631	NOT6-6L_FAS11684	NOT6-6L	36
35448632	NOT6-6L_FAS11684	NOT6-6L	58
35448633	NOT6-6L_FAS11684	NOT6-6L	159
35448634	NOT6-6L_FAS11684	NOT6-6L	158
35448635	NOT6-6L_FAS11684	NOT6-6L	78
35448636	NOT6-6L_FAS11684	NOT6-6L	103
35448637	NOT6-6L_FAS11684	NOT6-6L	82
35448638	NOT6-6L_FAS11684	NOT6-6L	21
35448639	NOT6-6L_FAS11684	NOT6-6L	71
35448640	NOT6-6L_FAS11684	NOT6-6L	136
35448641	NOT6-6L_FAS11684	NOT6-6L	144
35448642	NOT6-6L_FAS11684	NOT6-6L	102
35448643	NOT6-6L_FAS11684	NOT6-6L	70
35448644	NOT6-6L_FAS11684	NOT6-6L	146
35448645	NOT6-6L_FAS11684	NOT6-6L	115
35448646	NOT6-6L_FAS11684	NOT6-6L	112
35448647	NOT6-6L_FAS11684	NOT6-6L	125
35448648	NOT6-6L_FAS11684	NOT6-6L	69
35448649	NOT6-6L_FAS11684	NOT6-6L	26
35448650	NOT6-6L_FAS11684	NOT6-6L	196
35448651	NOT6-6L_FAS11684	NOT6-6L	142
35448652	NOT6-6L_FAS11684	NOT6-6L	65
35448653	NOT6-6L_FAS11684	NOT6-6L	93
35448654	NOT6-6L_FAS11684	NOT6-6L	87
35448655	NOT6-6L_FAS11684	NOT6-6L	51
35448656	NOT6-6L_FAS11684	NOT6-6L	58
35448657	NOT6-6L_FAS11684	NOT6-6L	143
35448658	NOT6-6L_FAS11684	NOT6-6L	150
35448659	NOT6-6L_FAS11684	NOT6-6L	67
35448660	NOT6-6L_FAS11684	NOT6-6L	86
35448661	NOT6-6L_FAS11684	NOT6-6L	8
35448662	NOT6-6L_FAS11684	NOT6-6L	300
35448663	NOT6-6L_FAS11684	NOT6-6L	102
35448664	NOT6-6L_FAS11684	NOT6-6L	35
35448665	NOT6-6L_FAS11684	NOT6-6L	127
35448666	NOT6-6L_FAS11684	NOT6-6L	133
35448667	NOT6-6L_FAS11684	NOT6-6L	198
35448668	NOT6-6L_FAS11684	NOT6-6L	106
35448669	NOT6-6L_FAS11684	NOT6-6L	109
35448670	NOT6-6L_FAS11684	NOT6-6L	55
35448671	NOT6-6L_FAS11684	NOT6-6L	154
35448672	NOT6-6L_FAS11684	NOT6-6L	51
35448673	NOT6-6L_FAS11684	NOT6-6L	200
35448674	NOT6-6L_FAS11684	NOT6-6L	100
35448675	NOT6-6L_FAS11684	NOT6-6L	62
35448676	NOT6-6L_FAS11684	NOT6-6L	66
35448677	NOT6-6L_FAS11684	NOT6-6L	43
35448678	NOT6-6L_FAS11684	NOT6-6L	99
35448679	NOT6-6L_FAS11684	NOT6-6L	42
35448680	NOT6-6L_FAS11684	NOT6-6L	75
35448681	NOT6-6L_FAS11684	NOT6-6L	34
35448682	NOT6-6L_FAS11684	NOT6-6L	67
35448683	NOT6-6L_FAS11684	NOT6-6L	88
35448684	NOT6-6L_FAS11684	NOT6-6L	214
35448685	NOT6-6L_FAS11684	NOT6-6L	48
35448686	NOT6-6L_FAS11684	NOT6-6L	75
35448687	NOT6-6L_FAS11684	NOT6-6L	84
35448688	NOT6-6L_FAS11684	NOT6-6L	68
35448689	NOT6-6L_FAS11684	NOT6-6L	45
35448690	NOT6-6L_FAS11684	NOT6-6L	138
35448691	NOT6-6L_FAS11684	NOT6-6L	124
35448692	NOT6-6L_FAS11684	NOT6-6L	167
35448693	NOT6-6L_FAS11684	NOT6-6L	55
35448694	NOT6-6L_FAS11684	NOT6-6L	102
35448695	NOT6-6L_FAS11684	NOT6-6L	75
35448696	NOT6-6L_FAS11684	NOT6-6L	95
35448697	NOT6-6L_FAS11684	NOT6-6L	75
35448698	NOT6-6L_FAS11684	NOT6-6L	110
35448699	NOT6-6L_FAS11684	NOT6-6L	143
35448700	NOT6-6L_FAS11684	NOT6-6L	47
35448701	NOT6-6L_FAS11684	NOT6-6L	33
35448702	NOT6-6L_FAS11684	NOT6-6L	54
35448703	NOT6-6L_FAS11684	NOT6-6L	88
35448704	NOT6-6L_FAS11684	NOT6-6L	141
35448705	NOT6-6L_FAS11684	NOT6-6L	79
35448706	NOT6-6L_FAS11684	NOT6-6L	131
35448707	NOT6-6L_FAS11684	NOT6-6L	106
35448708	NOT6-6L_FAS11684	NOT6-6L	115
35448709	NOT6-6L_FAS11684	NOT6-6L	56
35448710	NOT6-6L_FAS11684	NOT6-6L	71
35448711	NOT6-6L_FAS11684	NOT6-6L	137
35448712	NOT6-6L_FAS11684	NOT6-6L	129
35448713	NOT6-6L_FAS11684	NOT6-6L	126
35448714	NOT6-6L_FAS11684	NOT6-6L	133
35448715	NOT6-6L_FAS11684	NOT6-6L	57
35448716	NOT6-6L_FAS11684	NOT6-6L	52
35448717	NOT6-6L_FAS11684	NOT6-6L	101
35448718	NOT6-6L_FAS11684	NOT6-6L	56
35448719	NOT6-6L_FAS11684	NOT6-6L	168
35448720	NOT6-6L_FAS11684	NOT6-6L	149
35448721	NOT6-6L_FAS11684	NOT6-6L	131
35448722	NOT6-6L_FAS11684	NOT6-6L	65
35448723	NOT6-6L_FAS11684	NOT6-6L	75
35448724	NOT6-6L_FAS11684	NOT6-6L	97
35448725	NOT6-6L_FAS11684	NOT6-6L	9
35448726	NOT6-6L_FAS11684	NOT6-6L	160
35448727	NOT6-6L_FAS11684	NOT6-6L	46
35448728	NOT6-6L_FAS11684	NOT6-6L	95
35448729	NOT6-6L_FAS11684	NOT6-6L	53
35448730	NOT6-6L_FAS11684	NOT6-6L	43
35448731	NOT6-6L_FAS11684	NOT6-6L	47
35448732	NOT6-6L_FAS11684	NOT6-6L	171
35448733	NOT6-6L_FAS11684	NOT6-6L	52
35448734	NOT6-6L_FAS11684	NOT6-6L	104
35448735	NOT6-6L_FAS11684	NOT6-6L	121
35448736	NOT6-6L_FAS11684	NOT6-6L	152
35448737	NOT6-6L_FAS11684	NOT6-6L	66
35448738	NOT6-6L_FAS11684	NOT6-6L	167
35448739	NOT6-6L_FAS11684	NOT6-6L	39
35448740	NOT6-6L_FAS11684	NOT6-6L	40
35448741	NOT6-6L_FAS11684	NOT6-6L	73
35448742	NOT6-6L_FAS11684	NOT6-6L	77
35448743	NOT6-6L_FAS11684	NOT6-6L	102
35448744	NOT6-6L_FAS11684	NOT6-6L	82
35448745	NOT6-6L_FAS11684	NOT6-6L	61
35448746	NOT6-6L_FAS11684	NOT6-6L	38
35448747	NOT6-6L_FAS11684	NOT6-6L	100
35448748	NOT6-6L_FAS11684	NOT6-6L	242
35448749	NOT6-6L_FAS11684	NOT6-6L	157
35448750	NOT6-6L_FAS11684	NOT6-6L	87
35448751	NOT6-6L_FAS11684	NOT6-6L	81
35448752	NOT6-6L_FAS11684	NOT6-6L	77
35448753	NOT6-6L_FAS11684	NOT6-6L	70
35448754	NOT6-6L_FAS11684	NOT6-6L	64
35448755	NOT6-6L_FAS11684	NOT6-6L	49
35448756	NOT6-6L_FAS11684	NOT6-6L	49
35448757	NOT6-6L_FAS11684	NOT6-6L	166
35448758	NOT6-6L_FAS11684	NOT6-6L	66
35448759	NOT6-6L_FAS11684	NOT6-6L	62
35448760	NOT6-6L_FAS11684	NOT6-6L	21
35448761	NOT6-6L_FAS11684	NOT6-6L	52
35448762	NOT6-6L_FAS11684	NOT6-6L	205
35448763	NOT6-6L_FAS11684	NOT6-6L	9
35448764	NOT6-6L_FAS11684	NOT6-6L	69
35448765	NOT6-6L_FAS11684	NOT6-6L	62
35448766	NOT6-6L_FAS11684	NOT6-6L	83
35448767	NOT6-6L_FAS11684	NOT6-6L	33
35448768	NOT6-6L_FAS11684	NOT6-6L	205
35448769	NOT6-6L_FAS11684	NOT6-6L	85
35448770	NOT6-6L_FAS11684	NOT6-6L	48
35448771	NOT6-6L_FAS11684	NOT6-6L	125
35448772	NOT6-6L_FAS11684	NOT6-6L	55
35448773	NOT6-6L_FAS11684	NOT6-6L	17
35448774	NOT6-6L_FAS11684	NOT6-6L	146
35448775	NOT6-6L_FAS11684	NOT6-6L	80
35448776	NOT6-6L_FAS11684	NOT6-6L	21
35448777	NOT6-6L_FAS11684	NOT6-6L	65
35448778	NOT6-6L_FAS11684	NOT6-6L	184
35448779	NOT6-6L_FAS11684	NOT6-6L	56
35448780	NOT6-6L_FAS11684	NOT6-6L	185
35448781	NOT6-6L_FAS11684	NOT6-6L	92
35448782	NOT6-6L_FAS11684	NOT6-6L	62
35448783	NOT6-6L_FAS11684	NOT6-6L	105
35448784	NOT6-6L_FAS11684	NOT6-6L	115
35448785	NOT6-6L_FAS11684	NOT6-6L	88
35448786	NOT6-6L_FAS11684	NOT6-6L	126
35448787	NOT6-6L_FAS11684	NOT6-6L	109
35448788	NOT6-6L_FAS11684	NOT6-6L	71
35448789	NOT6-6L_FAS11684	NOT6-6L	81
35448790	NOT6-6L_FAS11684	NOT6-6L	50
35448791	NOT6-6L_FAS11684	NOT6-6L	122
35448792	NOT6-6L_FAS11684	NOT6-6L	47
35448793	NOT6-6L_FAS11684	NOT6-6L	97
35448794	NOT6-6L_FAS11684	NOT6-6L	86
35448795	NOT6-6L_FAS11684	NOT6-6L	47
35448796	NOT6-6L_FAS11684	NOT6-6L	56
35448797	NOT6-6L_FAS11684	NOT6-6L	118
35448798	NOT6-6L_FAS11684	NOT6-6L	40
35448799	NOT6-6L_FAS11684	NOT6-6L	184
35448800	NOT6-6L_FAS11684	NOT6-6L	67
35448801	NOT6-6L_FAS11684	NOT6-6L	40
35448802	NOT6-6L_FAS11684	NOT6-6L	149
35448803	NOT6-6L_FAS11684	NOT6-6L	90
35448804	NOT6-6L_FAS11684	NOT6-6L	91
35448805	NOT6-6L_FAS11684	NOT6-6L	47
35448806	NOT6-6L_FAS11684	NOT6-6L	58
35448807	NOT6-6L_FAS11684	NOT6-6L	158
35448808	NOT6-6L_FAS11684	NOT6-6L	55
35448809	NOT6-6L_FAS11684	NOT6-6L	93
35448810	NOT6-6L_FAS11684	NOT6-6L	67
35448811	NOT6-6L_FAS11684	NOT6-6L	71
35448812	NOT6-6L_FAS11684	NOT6-6L	124
35448813	NOT6-6L_FAS11684	NOT6-6L	103
35448814	NOT6-6L_FAS11684	NOT6-6L	52
35448815	NOT6-6L_FAS11684	NOT6-6L	139
35448816	NOT6-6L_FAS11684	NOT6-6L	23
35448817	NOT6-6L_FAS11684	NOT6-6L	55
35448818	NOT6-6L_FAS11684	NOT6-6L	134
35448819	NOT6-6L_FAS11684	NOT6-6L	102
35448820	NOT6-6L_FAS11684	NOT6-6L	58
35448821	NOT6-6L_FAS11684	NOT6-6L	78
35448822	NOT6-6L_FAS11684	NOT6-6L	74
35448823	NOT6-6L_FAS11684	NOT6-6L	119
35448824	NOT6-6L_FAS11684	NOT6-6L	159
35448825	NOT6-6L_FAS11684	NOT6-6L	114
35448826	NOT6-6L_FAS11684	NOT6-6L	109
35448827	NOT6-6L_FAS11684	NOT6-6L	52
35448828	NOT6-6L_FAS11684	NOT6-6L	114
35448829	NOT6-6L_FAS11684	NOT6-6L	55
35448830	NOT6-6L_FAS11684	NOT6-6L	112
35448831	NOT6-6L_FAS11684	NOT6-6L	146
35448832	NOT6-6L_FAS11684	NOT6-6L	134
35448833	NOT6-6L_FAS11684	NOT6-6L	61
35448834	NOT6-6L_FAS11684	NOT6-6L	82
35448835	NOT6-6L_FAS11684	NOT6-6L	63
35448836	NOT6-6L_FAS11684	NOT6-6L	160
35448837	NOT6-6L_FAS11684	NOT6-6L	83
35448838	NOT6-6L_FAS11684	NOT6-6L	91
35448839	NOT6-6L_FAS11684	NOT6-6L	140
35448840	NOT6-6L_FAS11684	NOT6-6L	179
35448841	NOT6-6L_FAS11684	NOT6-6L	65
35448842	NOT6-6L_FAS11684	NOT6-6L	68
35448843	NOT6-6L_FAS11684	NOT6-6L	55
35448844	NOT6-6L_FAS11684	NOT6-6L	42
35448845	NOT6-6L_FAS11684	NOT6-6L	55
35448846	NOT6-6L_FAS11684	NOT6-6L	47
35448847	NOT6-6L_FAS11684	NOT6-6L	131
35448848	NOT6-6L_FAS11684	NOT6-6L	80
35448849	NOT6-6L_FAS11684	NOT6-6L	38
35448850	NOT6-6L_FAS11684	NOT6-6L	52
35448851	NOT6-6L_FAS11684	NOT6-6L	113
35448852	NOT6-6L_FAS11684	NOT6-6L	99
35448853	NOT6-6L_FAS11684	NOT6-6L	88
35448854	NOT6-6L_FAS11684	NOT6-6L	81
35448855	NOT6-6L_FAS11684	NOT6-6L	52
35448856	NOT6-6L_FAS11684	NOT6-6L	82
35448857	NOT6-6L_FAS11684	NOT6-6L	77
35448858	NOT6-6L_FAS11684	NOT6-6L	132
35448859	NOT6-6L_FAS11684	NOT6-6L	74
35448860	NOT6-6L_FAS11684	NOT6-6L	79
35448861	NOT6-6L_FAS11684	NOT6-6L	39
35448862	NOT6-6L_FAS11684	NOT6-6L	123
35448863	NOT6-6L_FAS11684	NOT6-6L	119
35448864	NOT6-6L_FAS11684	NOT6-6L	100
35448865	NOT6-6L_FAS11684	NOT6-6L	9
35448866	NOT6-6L_FAS11684	NOT6-6L	89
35448867	NOT6-6L_FAS11684	NOT6-6L	191
35448868	NOT6-6L_FAS11684	NOT6-6L	220
35448869	NOT6-6L_FAS11684	NOT6-6L	48
35448870	NOT6-6L_FAS11684	NOT6-6L	108
35448871	NOT6-6L_FAS11684	NOT6-6L	93
35448872	NOT6-6L_FAS11684	NOT6-6L	55
35448873	NOT6-6L_FAS11684	NOT6-6L	100
35448874	NOT6-6L_FAS11684	NOT6-6L	105
35448875	NOT6-6L_FAS11684	NOT6-6L	80
35448876	NOT6-6L_FAS11684	NOT6-6L	53
35448877	NOT6-6L_FAS11684	NOT6-6L	57
35448878	NOT6-6L_FAS11684	NOT6-6L	41
35448879	NOT6-6L_FAS11684	NOT6-6L	86
35448880	NOT6-6L_FAS11684	NOT6-6L	223
35448881	NOT6-6L_FAS11684	NOT6-6L	75
35448882	NOT6-6L_FAS11684	NOT6-6L	37
35448883	NOT6-6L_FAS11684	NOT6-6L	41
35448884	NOT6-6L_FAS11684	NOT6-6L	223
35448885	NOT6-6L_FAS11684	NOT6-6L	47
35448886	NOT6-6L_FAS11684	NOT6-6L	164
35448887	NOT6-6L_FAS11684	NOT6-6L	118
35448888	NOT6-6L_FAS11684	NOT6-6L	90
35448889	NOT6-6L_FAS11684	NOT6-6L	173
35448890	NOT6-6L_FAS11684	NOT6-6L	110
35448891	NOT6-6L_FAS11684	NOT6-6L	75
35448892	NOT6-6L_FAS11684	NOT6-6L	124
35448893	NOT6-6L_FAS11684	NOT6-6L	42
35448894	NOT6-6L_FAS11684	NOT6-6L	48
35448895	NOT6-6L_FAS11684	NOT6-6L	153
35448896	NOT6-6L_FAS11684	NOT6-6L	74
35448897	NOT6-6L_FAS11684	NOT6-6L	34
35448898	NOT6-6L_FAS11684	NOT6-6L	54
35448899	NOT6-6L_FAS11684	NOT6-6L	120
35448900	NOT6-6L_FAS11684	NOT6-6L	76
35448901	NOT6-6L_FAS11684	NOT6-6L	8
35448902	NOT6-6L_FAS11684	NOT6-6L	34
35448903	NOT6-6L_FAS11684	NOT6-6L	158
35448904	NOT6-6L_FAS11684	NOT6-6L	151
35448905	NOT6-6L_FAS11684	NOT6-6L	43
35448906	NOT6-6L_FAS11684	NOT6-6L	172
35448907	NOT6-6L_FAS11684	NOT6-6L	74
35448908	NOT6-6L_FAS11684	NOT6-6L	158
35448909	NOT6-6L_FAS11684	NOT6-6L	8
35448910	NOT6-6L_FAS11684	NOT6-6L	133
35448911	NOT6-6L_FAS11684	NOT6-6L	164
35448912	NOT6-6L_FAS11684	NOT6-6L	77
35448913	NOT6-6L_FAS11684	NOT6-6L	85
35448914	NOT6-6L_FAS11684	NOT6-6L	101
35448915	NOT6-6L_FAS11684	NOT6-6L	115
35448916	NOT6-6L_FAS11684	NOT6-6L	8
35448917	NOT6-6L_FAS11684	NOT6-6L	126
35448918	NOT6-6L_FAS11684	NOT6-6L	168
35448919	NOT6-6L_FAS11684	NOT6-6L	158
35448920	NOT6-6L_FAS11684	NOT6-6L	15
35448921	NOT6-6L_FAS11684	NOT6-6L	98
35448922	NOT6-6L_FAS11684	NOT6-6L	51
35448923	NOT6-6L_FAS11684	NOT6-6L	70
35448924	NOT6-6L_FAS11684	NOT6-6L	82
35448925	NOT6-6L_FAS11684	NOT6-6L	98
35448926	NOT6-6L_FAS11684	NOT6-6L	48
35448927	NOT6-6L_FAS11684	NOT6-6L	101
35448928	NOT6-6L_FAS11684	NOT6-6L	155
35448929	NOT6-6L_FAS11684	NOT6-6L	90
35448930	NOT6-6L_FAS11684	NOT6-6L	113
35448931	NOT6-6L_FAS11684	NOT6-6L	67
35448932	NOT6-6L_FAS11684	NOT6-6L	55
35448933	NOT6-6L_FAS11684	NOT6-6L	45
35448934	NOT6-6L_FAS11684	NOT6-6L	75
35448935	NOT6-6L_FAS11684	NOT6-6L	43
35448936	NOT6-6L_FAS11684	NOT6-6L	74
35448937	NOT6-6L_FAS11684	NOT6-6L	58
35448938	NOT6-6L_FAS11684	NOT6-6L	50
35448939	NOT6-6L_FAS11684	NOT6-6L	91
35448940	NOT6-6L_FAS11684	NOT6-6L	126
35448941	NOT6-6L_FAS11684	NOT6-6L	87
35448942	NOT6-6L_FAS11684	NOT6-6L	72
35448943	NOT6-6L_FAS11684	NOT6-6L	31
35448944	NOT6-6L_FAS11684	NOT6-6L	78
35448945	NOT6-6L_FAS11684	NOT6-6L	62
35448946	NOT6-6L_FAS11684	NOT6-6L	52
35448947	NOT6-6L_FAS11684	NOT6-6L	101
35448948	NOT6-6L_FAS11684	NOT6-6L	56
35448949	NOT6-6L_FAS11684	NOT6-6L	101
35448950	NOT6-6L_FAS11684	NOT6-6L	42
35448951	NOT6-6L_FAS11684	NOT6-6L	164
35448952	NOT6-6L_FAS11684	NOT6-6L	91
35448953	NOT6-6L_FAS11684	NOT6-6L	145
35448954	NOT6-6L_FAS11684	NOT6-6L	61
35448955	NOT6-6L_FAS11684	NOT6-6L	99
35448956	NOT6-6L_FAS11684	NOT6-6L	42
35448957	NOT6-6L_FAS11684	NOT6-6L	15
35448958	NOT6-6L_FAS11684	NOT6-6L	98
35448959	NOT6-6L_FAS11684	NOT6-6L	68
35448960	NOT6-6L_FAS11684	NOT6-6L	155
35448961	NOT6-6L_FAS11684	NOT6-6L	34
35448962	NOT6-6L_FAS11684	NOT6-6L	57
35448963	NOT6-6L_FAS11684	NOT6-6L	42
35448964	NOT6-6L_FAS11684	NOT6-6L	162
35448965	NOT6-6L_FAS11684	NOT6-6L	80
35448966	NOT6-6L_FAS11684	NOT6-6L	45
35448967	NOT6-6L_FAS11684	NOT6-6L	119
35448968	NOT6-6L_FAS11684	NOT6-6L	101
35448969	NOT6-6L_FAS11684	NOT6-6L	68
35448970	NOT6-6L_FAS11684	NOT6-6L	67
35448971	NOT6-6L_FAS11684	NOT6-6L	99
35448972	NOT6-6L_FAS11684	NOT6-6L	113
35448973	NOT6-6L_FAS11684	NOT6-6L	40
35448974	NOT6-6L_FAS11684	NOT6-6L	90
35448975	NOT6-6L_FAS11684	NOT6-6L	146
35448976	NOT6-6L_FAS11684	NOT6-6L	126
35448977	NOT6-6L_FAS11684	NOT6-6L	179
35448978	NOT6-6L_FAS11684	NOT6-6L	53
35448979	NOT6-6L_FAS11684	NOT6-6L	37
35448980	NOT6-6L_FAS11684	NOT6-6L	81
35448981	NOT6-6L_FAS11684	NOT6-6L	48
35448982	NOT6-6L_FAS11684	NOT6-6L	69
35448983	NOT6-6L_FAS11684	NOT6-6L	71
35448984	NOT6-6L_FAS11684	NOT6-6L	91
35448985	NOT6-6L_FAS11684	NOT6-6L	77
35448986	NOT6-6L_FAS11684	NOT6-6L	65
35448987	NOT6-6L_FAS11684	NOT6-6L	79
35448988	NOT6-6L_FAS11684	NOT6-6L	91
35448989	NOT6-6L_FAS11684	NOT6-6L	59
35448990	NOT6-6L_FAS11684	NOT6-6L	138
35448991	NOT6-6L_FAS11684	NOT6-6L	57
35448992	NOT6-6L_FAS11684	NOT6-6L	58
35448993	NOT6-6L_FAS11684	NOT6-6L	101
35448994	NOT6-6L_FAS11684	NOT6-6L	183
35448995	NOT6-6L_FAS11684	NOT6-6L	124
35448996	NOT6-6L_FAS11684	NOT6-6L	116
35448997	NOT6-6L_FAS11684	NOT6-6L	40
35448998	NOT6-6L_FAS11684	NOT6-6L	45
35448999	NOT6-6L_FAS11684	NOT6-6L	39
35449000	NOT6-6L_FAS11684	NOT6-6L	71
35449001	NOT6-6L_FAS11684	NOT6-6L	72
35449002	NOT6-6L_FAS11684	NOT6-6L	52
35449003	NOT6-6L_FAS11684	NOT6-6L	50
35449004	NOT6-6L_FAS11684	NOT6-6L	55
35449005	NOT6-6L_FAS11684	NOT6-6L	94
35449006	NOT6-6L_FAS11684	NOT6-6L	121
35449007	NOT6-6L_FAS11684	NOT6-6L	50
35449008	NOT6-6L_FAS11684	NOT6-6L	39
35449009	NOT6-6L_FAS11684	NOT6-6L	51
35449010	NOT6-6L_FAS11684	NOT6-6L	133
35449011	NOT6-6L_FAS11684	NOT6-6L	91
35449012	NOT6-6L_FAS11684	NOT6-6L	41
35449013	NOT6-6L_FAS11684	NOT6-6L	90
35449014	NOT6-6L_FAS11684	NOT6-6L	124
35449015	NOT6-6L_FAS11684	NOT6-6L	97
35449016	NOT6-6L_FAS11684	NOT6-6L	102
35449017	NOT6-6L_FAS11684	NOT6-6L	119
35449018	NOT6-6L_FAS11684	NOT6-6L	146
35449019	NOT6-6L_FAS11684	NOT6-6L	84
35449020	NOT6-6L_FAS11684	NOT6-6L	221
35449021	NOT6-6L_FAS11684	NOT6-6L	94
35449022	NOT6-6L_FAS11684	NOT6-6L	82
35449023	NOT6-6L_FAS11684	NOT6-6L	107
35449024	NOT6-6L_FAS11684	NOT6-6L	95
35449025	NOT6-6L_FAS11684	NOT6-6L	62
35449026	NOT6-6L_FAS11684	NOT6-6L	77
35449027	NOT6-6L_FAS11684	NOT6-6L	59
35449028	NOT6-6L_FAS11684	NOT6-6L	40
35449029	NOT6-6L_FAS11684	NOT6-6L	12
35449030	NOT6-6L_FAS11684	NOT6-6L	78
35449031	NOT6-6L_FAS11684	NOT6-6L	44
35449032	NOT6-6L_FAS11684	NOT6-6L	102
35449033	NOT6-6L_FAS11684	NOT6-6L	79
35449034	NOT6-6L_FAS11684	NOT6-6L	72
35449035	NOT6-6L_FAS11684	NOT6-6L	50
35449036	NOT6-6L_FAS11684	NOT6-6L	54
35449037	NOT6-6L_FAS11684	NOT6-6L	62
35449038	NOT6-6L_FAS11684	NOT6-6L	67
35449039	NOT6-6L_FAS11684	NOT6-6L	54
35449040	NOT6-6L_FAS11684	NOT6-6L	188
35449041	NOT6-6L_FAS11684	NOT6-6L	89
35449042	NOT6-6L_FAS11684	NOT6-6L	81
35449043	NOT6-6L_FAS11684	NOT6-6L	47
35449044	NOT6-6L_FAS11684	NOT6-6L	89
35449045	NOT6-6L_FAS11684	NOT6-6L	77
35449046	NOT6-6L_FAS11684	NOT6-6L	106
35449047	NOT6-6L_FAS11684	NOT6-6L	52
35449048	NOT6-6L_FAS11684	NOT6-6L	100
35449049	NOT6-6L_FAS11684	NOT6-6L	65
35449050	NOT6-6L_FAS11684	NOT6-6L	196
35449051	NOT6-6L_FAS11684	NOT6-6L	74
35449052	NOT6-6L_FAS11684	NOT6-6L	49
35449053	NOT6-6L_FAS11684	NOT6-6L	144
35449054	NOT6-6L_FAS11684	NOT6-6L	88
35449055	NOT6-6L_FAS11684	NOT6-6L	189
35449056	NOT6-6L_FAS11684	NOT6-6L	70
35449057	NOT6-6L_FAS11684	NOT6-6L	174
35449058	NOT6-6L_FAS11684	NOT6-6L	66
35449059	NOT6-6L_FAS11684	NOT6-6L	86
35449060	NOT6-6L_FAS11684	NOT6-6L	67
35449061	NOT6-6L_FAS11684	NOT6-6L	56
35449062	NOT6-6L_FAS11684	NOT6-6L	111
35449063	NOT6-6L_FAS11684	NOT6-6L	167
35449064	NOT6-6L_FAS11684	NOT6-6L	85
35449065	NOT6-6L_FAS11684	NOT6-6L	43
35449066	NOT6-6L_FAS11684	NOT6-6L	102
35449067	NOT6-6L_FAS11684	NOT6-6L	82
35449068	NOT6-6L_FAS11684	NOT6-6L	101
35449069	NOT6-6L_FAS11684	NOT6-6L	53
35449070	NOT6-6L_FAS11684	NOT6-6L	36
35449071	NOT6-6L_FAS11684	NOT6-6L	67
35449072	NOT6-6L_FAS11684	NOT6-6L	54
35449073	NOT6-6L_FAS11684	NOT6-6L	145
35449074	NOT6-6L_FAS11684	NOT6-6L	29
35449075	NOT6-6L_FAS11684	NOT6-6L	75
35449076	NOT6-6L_FAS11684	NOT6-6L	51
35449077	NOT6-6L_FAS11684	NOT6-6L	56
35449078	NOT6-6L_FAS11684	NOT6-6L	117
35449079	NOT6-6L_FAS11684	NOT6-6L	57
35449080	NOT6-6L_FAS11684	NOT6-6L	54
35449081	NOT6-6L_FAS11684	NOT6-6L	147
35449082	NOT6-6L_FAS11684	NOT6-6L	105
35449083	NOT6-6L_FAS11684	NOT6-6L	137
35449084	NOT6-6L_FAS11684	NOT6-6L	39
35449085	NOT6-6L_FAS11684	NOT6-6L	83
35449086	NOT6-6L_FAS11684	NOT6-6L	21
35449087	NOT6-6L_FAS11684	NOT6-6L	78
35449088	NOT6-6L_FAS11684	NOT6-6L	130
35449089	NOT6-6L_FAS11684	NOT6-6L	130
35449090	NOT6-6L_FAS11684	NOT6-6L	111
35449091	NOT6-6L_FAS11684	NOT6-6L	48
35449092	NOT6-6L_FAS11684	NOT6-6L	209
35449093	NOT6-6L_FAS11684	NOT6-6L	81
35449094	NOT6-6L_FAS11684	NOT6-6L	36
35449095	NOT6-6L_FAS11684	NOT6-6L	32
35449096	NOT6-6L_FAS11684	NOT6-6L	162
35449097	NOT6-6L_FAS11684	NOT6-6L	152
35449098	NOT6-6L_FAS11684	NOT6-6L	67
35449099	NOT6-6L_FAS11684	NOT6-6L	98
35449100	NOT6-6L_FAS11684	NOT6-6L	104
35449101	NOT6-6L_FAS11684	NOT6-6L	123
35449102	NOT6-6L_FAS11684	NOT6-6L	56
35449103	NOT6-6L_FAS11684	NOT6-6L	56
35449104	NOT6-6L_FAS11684	NOT6-6L	113
35449105	NOT6-6L_FAS11684	NOT6-6L	85
35449106	NOT6-6L_FAS11684	NOT6-6L	139
35449107	NOT6-6L_FAS11684	NOT6-6L	81
35449108	NOT6-6L_FAS11684	NOT6-6L	111
35449109	NOT6-6L_FAS11684	NOT6-6L	95
35449110	NOT6-6L_FAS11684	NOT6-6L	59
35449111	NOT6-6L_FAS11684	NOT6-6L	76
35449112	NOT6-6L_FAS11684	NOT6-6L	119
35449113	NOT6-6L_FAS11684	NOT6-6L	75
35449114	NOT6-6L_FAS11684	NOT6-6L	78
35449115	NOT6-6L_FAS11684	NOT6-6L	114
35449116	NOT6-6L_FAS11684	NOT6-6L	74
35449117	NOT6-6L_FAS11684	NOT6-6L	34
35449118	NOT6-6L_FAS11684	NOT6-6L	67
35449119	NOT6-6L_FAS11684	NOT6-6L	145
35449120	NOT6-6L_FAS11684	NOT6-6L	88
35449121	NOT6-6L_FAS11684	NOT6-6L	86
35449122	NOT6-6L_FAS11684	NOT6-6L	75
35449123	NOT6-6L_FAS11684	NOT6-6L	35
35449124	NOT6-6L_FAS11684	NOT6-6L	41
35449125	NOT6-6L_FAS11684	NOT6-6L	51
35449126	NOT6-6L_FAS11684	NOT6-6L	52
35449127	NOT6-6L_FAS11684	NOT6-6L	115
35449128	NOT6-6L_FAS11684	NOT6-6L	27
35449129	NOT6-6L_FAS11684	NOT6-6L	64
35449130	NOT6-6L_FAS11684	NOT6-6L	74
35449131	NOT6-6L_FAS11684	NOT6-6L	8
35449132	NOT6-6L_FAS11684	NOT6-6L	33
35449133	NOT6-6L_FAS11684	NOT6-6L	48
35449134	NOT6-6L_FAS11684	NOT6-6L	171
35449135	NOT6-6L_FAS11684	NOT6-6L	55
35449136	NOT6-6L_FAS11684	NOT6-6L	45
35449137	NOT6-6L_FAS11684	NOT6-6L	80
35449138	NOT6-6L_FAS11684	NOT6-6L	250
35449139	NOT6-6L_FAS11684	NOT6-6L	106
35449140	NOT6-6L_FAS11684	NOT6-6L	52
35449141	NOT6-6L_FAS11684	NOT6-6L	11
35449142	NOT6-6L_FAS11684	NOT6-6L	50
35449143	NOT6-6L_FAS11684	NOT6-6L	154
35449144	NOT6-6L_FAS11684	NOT6-6L	51
35449145	NOT6-6L_FAS11684	NOT6-6L	95
35449146	NOT6-6L_FAS11684	NOT6-6L	59
35449147	NOT6-6L_FAS11684	NOT6-6L	186
35449148	NOT6-6L_FAS11684	NOT6-6L	82
35449149	NOT6-6L_FAS11684	NOT6-6L	135
35449150	NOT6-6L_FAS11684	NOT6-6L	144
35449151	NOT6-6L_FAS11684	NOT6-6L	39
35449152	NOT6-6L_FAS11684	NOT6-6L	133
35449153	NOT6-6L_FAS11684	NOT6-6L	55
35449154	NOT6-6L_FAS11684	NOT6-6L	147
35449155	NOT6-6L_FAS11684	NOT6-6L	113
35449156	NOT6-6L_FAS11684	NOT6-6L	50
35449157	NOT6-6L_FAS11684	NOT6-6L	90
35449158	NOT6-6L_FAS11684	NOT6-6L	44
35449159	NOT6-6L_FAS11684	NOT6-6L	55
35449160	NOT6-6L_FAS11684	NOT6-6L	23
35449161	NOT6-6L_FAS11684	NOT6-6L	90
35449162	NOT6-6L_FAS11684	NOT6-6L	91
35449163	NOT6-6L_FAS11684	NOT6-6L	157
35449164	NOT6-6L_FAS11684	NOT6-6L	61
35449165	NOT6-6L_FAS11684	NOT6-6L	149
35449166	NOT6-6L_FAS11684	NOT6-6L	54
35449167	NOT6-6L_FAS11684	NOT6-6L	87
35449168	NOT6-6L_FAS11684	NOT6-6L	60
35449169	NOT6-6L_FAS11684	NOT6-6L	46
35449170	NOT6-6L_FAS11684	NOT6-6L	59
35449171	NOT6-6L_FAS11684	NOT6-6L	39
35449172	NOT6-6L_FAS11684	NOT6-6L	138
35449173	NOT6-6L_FAS11684	NOT6-6L	142
35449174	NOT6-6L_FAS11684	NOT6-6L	33
35449175	NOT6-6L_FAS11684	NOT6-6L	216
35449176	NOT6-6L_FAS11684	NOT6-6L	79
35449177	NOT6-6L_FAS11684	NOT6-6L	46
35449178	NOT6-6L_FAS11684	NOT6-6L	30
35449179	NOT6-6L_FAS11684	NOT6-6L	137
35449180	NOT6-6L_FAS11684	NOT6-6L	101
35449181	NOT6-6L_FAS11684	NOT6-6L	146
35449182	NOT6-6L_FAS11684	NOT6-6L	80
35449183	NOT6-6L_FAS11684	NOT6-6L	25
35449184	NOT6-6L_FAS11684	NOT6-6L	90
35449185	NOT6-6L_FAS11684	NOT6-6L	32
35449186	NOT6-6L_FAS11684	NOT6-6L	69
35449187	NOT6-6L_FAS11684	NOT6-6L	123
35449188	NOT6-6L_FAS11684	NOT6-6L	58
35449189	NOT6-6L_FAS11684	NOT6-6L	56
35449190	NOT6-6L_FAS11684	NOT6-6L	34
35449191	NOT6-6L_FAS11684	NOT6-6L	48
35449192	NOT6-6L_FAS11684	NOT6-6L	9
35449193	NOT6-6L_FAS11684	NOT6-6L	119
35449194	NOT6-6L_FAS11684	NOT6-6L	35
35449195	NOT6-6L_FAS11684	NOT6-6L	44
35449196	NOT6-6L_FAS11684	NOT6-6L	115
35449197	NOT6-6L_FAS11684	NOT6-6L	135
35449198	NOT6-6L_FAS11684	NOT6-6L	60
35449199	NOT6-6L_FAS11684	NOT6-6L	69
35449200	NOT6-6L_FAS11684	NOT6-6L	75
35449201	NOT6-6L_FAS11684	NOT6-6L	42
35449202	NOT6-6L_FAS11684	NOT6-6L	133
35449203	NOT6-6L_FAS11684	NOT6-6L	153
35449204	NOT6-6L_FAS11684	NOT6-6L	91
35449205	NOT6-6L_FAS11684	NOT6-6L	49
35449206	NOT6-6L_FAS11684	NOT6-6L	44
35449207	NOT6-6L_FAS11684	NOT6-6L	62
35449208	NOT6-6L_FAS11684	NOT6-6L	113
35449209	NOT6-6L_FAS11684	NOT6-6L	159
35449210	NOT6-6L_FAS11684	NOT6-6L	117
35449211	NOT6-6L_FAS11684	NOT6-6L	118
35449212	NOT6-6L_FAS11684	NOT6-6L	72
35449213	NOT6-6L_FAS11684	NOT6-6L	51
35449214	NOT6-6L_FAS11684	NOT6-6L	80
35449215	NOT6-6L_FAS11684	NOT6-6L	43
35449216	NOT6-6L_FAS11684	NOT6-6L	74
35449217	NOT6-6L_FAS11684	NOT6-6L	135
35449218	NOT6-6L_FAS11684	NOT6-6L	110
35449219	NOT6-6L_FAS11684	NOT6-6L	31
35449220	NOT6-6L_FAS11684	NOT6-6L	96
35449221	NOT6-6L_FAS11684	NOT6-6L	31
35449222	NOT6-6L_FAS11684	NOT6-6L	54
35449223	NOT6-6L_FAS11684	NOT6-6L	50
35449224	NOT6-6L_FAS11684	NOT6-6L	97
35449225	NOT6-6L_FAS11684	NOT6-6L	79
35449226	NOT6-6L_FAS11684	NOT6-6L	58
35449227	NOT6-6L_FAS11684	NOT6-6L	67
35449228	NOT6-6L_FAS11684	NOT6-6L	56
35449229	NOT6-6L_FAS11684	NOT6-6L	88
35449230	NOT6-6L_FAS11684	NOT6-6L	91
35449231	NOT6-6L_FAS11684	NOT6-6L	82
35449232	NOT6-6L_FAS11684	NOT6-6L	83
35449233	NOT6-6L_FAS11684	NOT6-6L	58
35449234	NOT6-6L_FAS11684	NOT6-6L	108
35449235	NOT6-6L_FAS11684	NOT6-6L	42
35449236	NOT6-6L_FAS11684	NOT6-6L	61
35449237	NOT6-6L_FAS11684	NOT6-6L	137
35449238	NOT6-6L_FAS11684	NOT6-6L	156
35449239	NOT6-6L_FAS11684	NOT6-6L	78
35449240	NOT6-6L_FAS11684	NOT6-6L	73
35449241	NOT6-6L_FAS11684	NOT6-6L	121
35449242	NOT6-6L_FAS11684	NOT6-6L	92
35449243	NOT6-6L_FAS11684	NOT6-6L	39
35449244	NOT6-6L_FAS11684	NOT6-6L	67
35449245	NOT6-6L_FAS11684	NOT6-6L	55
35449246	NOT6-6L_FAS11684	NOT6-6L	23
35449247	NOT6-6L_FAS11684	NOT6-6L	45
35449248	NOT6-6L_FAS11684	NOT6-6L	74
35449249	NOT6-6L_FAS11684	NOT6-6L	50
35449250	NOT6-6L_FAS11684	NOT6-6L	80
35449251	NOT6-6L_FAS11684	NOT6-6L	73
35449252	NOT6-6L_FAS11684	NOT6-6L	55
35449253	NOT6-6L_FAS11684	NOT6-6L	101
35449254	NOT6-6L_FAS11684	NOT6-6L	51
35449255	NOT6-6L_FAS11684	NOT6-6L	186
35449256	NOT6-6L_FAS11684	NOT6-6L	28
35449257	NOT6-6L_FAS11684	NOT6-6L	77
35449258	NOT6-6L_FAS11684	NOT6-6L	56
35449259	NOT6-6L_FAS11684	NOT6-6L	29
35449260	NOT6-6L_FAS11684	NOT6-6L	126
35449261	NOT6-6L_FAS11684	NOT6-6L	123
35449262	NOT6-6L_FAS11684	NOT6-6L	81
35449263	NOT6-6L_FAS11684	NOT6-6L	62
35449264	NOT6-6L_FAS11684	NOT6-6L	134
35449265	NOT6-6L_FAS11684	NOT6-6L	42
35449266	NOT6-6L_FAS11684	NOT6-6L	91
35449267	NOT6-6L_FAS11684	NOT6-6L	109
35449268	NOT6-6L_FAS11684	NOT6-6L	128
35449269	NOT6-6L_FAS11684	NOT6-6L	51
35449270	NOT6-6L_FAS11684	NOT6-6L	55
35449271	NOT6-6L_FAS11684	NOT6-6L	10
35449272	NOT6-6L_FAS11684	NOT6-6L	38
35449273	NOT6-6L_FAS11684	NOT6-6L	50
35449274	NOT6-6L_FAS11684	NOT6-6L	39
35449275	NOT6-6L_FAS11684	NOT6-6L	43
35449276	NOT6-6L_FAS11684	NOT6-6L	88
35449277	NOT6-6L_FAS11684	NOT6-6L	66
35449278	NOT6-6L_FAS11684	NOT6-6L	12
35449279	NOT6-6L_FAS11684	NOT6-6L	29
35449280	NOT6-6L_FAS11684	NOT6-6L	128
35449281	NOT6-6L_FAS11684	NOT6-6L	68
35449282	NOT6-6L_FAS11684	NOT6-6L	79
35449283	NOT6-6L_FAS11684	NOT6-6L	162
35449284	NOT6-6L_FAS11684	NOT6-6L	69
35449285	NOT6-6L_FAS11684	NOT6-6L	129
35449286	NOT6-6L_FAS11684	NOT6-6L	59
35449287	NOT6-6L_FAS11684	NOT6-6L	77
35449288	NOT6-6L_FAS11684	NOT6-6L	36
35449289	NOT6-6L_FAS11684	NOT6-6L	68
35449290	NOT6-6L_FAS11684	NOT6-6L	97
35449291	NOT6-6L_FAS11684	NOT6-6L	143
35449292	NOT6-6L_FAS11684	NOT6-6L	51
35449293	NOT6-6L_FAS11684	NOT6-6L	30
35449294	NOT6-6L_FAS11684	NOT6-6L	55
35449295	NOT6-6L_FAS11684	NOT6-6L	88
35449296	NOT6-6L_FAS11684	NOT6-6L	83
35449297	NOT6-6L_FAS11684	NOT6-6L	96
35449298	NOT6-6L_FAS11684	NOT6-6L	76
35449299	NOT6-6L_FAS11684	NOT6-6L	48
35449300	NOT6-6L_FAS11684	NOT6-6L	50
35449301	NOT6-6L_FAS11684	NOT6-6L	135
35449302	NOT6-6L_FAS11684	NOT6-6L	104
35449303	NOT6-6L_FAS11684	NOT6-6L	218
35449304	NOT6-6L_FAS11684	NOT6-6L	95
35449305	NOT6-6L_FAS11684	NOT6-6L	22
35449306	NOT6-6L_FAS11684	NOT6-6L	40
35449307	NOT6-6L_FAS11684	NOT6-6L	91
35449308	NOT6-6L_FAS11684	NOT6-6L	43
35449309	NOT6-6L_FAS11684	NOT6-6L	54
35449310	NOT6-6L_FAS11684	NOT6-6L	71
35449311	NOT6-6L_FAS11684	NOT6-6L	49
35449312	NOT6-6L_FAS11684	NOT6-6L	36
35449313	NOT6-6L_FAS11684	NOT6-6L	106
35449314	NOT6-6L_FAS11684	NOT6-6L	141
35449315	NOT6-6L_FAS11684	NOT6-6L	177
35449316	NOT6-6L_FAS11684	NOT6-6L	118
35449317	NOT6-6L_FAS11684	NOT6-6L	50
35449318	NOT6-6L_FAS11684	NOT6-6L	74
35449319	NOT6-6L_FAS11684	NOT6-6L	173
35449320	NOT6-6L_FAS11684	NOT6-6L	166
35449321	NOT6-6L_FAS11684	NOT6-6L	65
35449322	NOT6-6L_FAS11684	NOT6-6L	59
35449323	NOT6-6L_FAS11684	NOT6-6L	46
35449324	NOT6-6L_FAS11684	NOT6-6L	18
35449325	NOT6-6L_FAS11684	NOT6-6L	66
35449326	NOT6-6L_FAS11684	NOT6-6L	129
35449327	NOT6-6L_FAS11684	NOT6-6L	124
35449328	NOT6-6L_FAS11684	NOT6-6L	143
35449329	NOT6-6L_FAS11684	NOT6-6L	23
35449330	NOT6-6L_FAS11684	NOT6-6L	53
35449331	NOT6-6L_FAS11684	NOT6-6L	115
35449332	NOT6-6L_FAS11684	NOT6-6L	129
35449333	NOT6-6L_FAS11684	NOT6-6L	45
35449334	NOT6-6L_FAS11684	NOT6-6L	132
35449335	NOT6-6L_FAS11684	NOT6-6L	59
35449336	NOT6-6L_FAS11684	NOT6-6L	45
35449337	NOT6-6L_FAS11684	NOT6-6L	101
35449338	NOT6-6L_FAS11684	NOT6-6L	111
35449339	NOT6-6L_FAS11684	NOT6-6L	93
35449340	NOT6-6L_FAS11684	NOT6-6L	79
35449341	NOT6-6L_FAS11684	NOT6-6L	67
35449342	NOT6-6L_FAS11684	NOT6-6L	108
35449343	NOT6-6L_FAS11684	NOT6-6L	96
35449344	NOT6-6L_FAS11684	NOT6-6L	80
35449345	NOT6-6L_FAS11684	NOT6-6L	20
35449346	NOT6-6L_FAS11684	NOT6-6L	7
35449347	NOT6-6L_FAS11684	NOT6-6L	57
35449348	NOT6-6L_FAS11684	NOT6-6L	48
35449349	NOT6-6L_FAS11684	NOT6-6L	42
35449350	NOT6-6L_FAS11684	NOT6-6L	81
35449351	NOT6-6L_FAS11684	NOT6-6L	101
35449352	NOT6-6L_FAS11684	NOT6-6L	116
35449353	NOT6-6L_FAS11684	NOT6-6L	99
35449354	NOT6-6L_FAS11684	NOT6-6L	85
35449355	NOT6-6L_FAS11684	NOT6-6L	149
35449356	NOT6-6L_FAS11684	NOT6-6L	48
35449357	NOT6-6L_FAS11684	NOT6-6L	26
35449358	NOT6-6L_FAS11684	NOT6-6L	108
35449359	NOT6-6L_FAS11684	NOT6-6L	98
35449360	NOT6-6L_FAS11684	NOT6-6L	96
35449361	NOT6-6L_FAS11684	NOT6-6L	70
35449362	NOT6-6L_FAS11684	NOT6-6L	52
35449363	NOT6-6L_FAS11684	NOT6-6L	54
35449364	NOT6-6L_FAS11684	NOT6-6L	129
35449365	NOT6-6L_FAS11684	NOT6-6L	97
35449366	NOT6-6L_FAS11684	NOT6-6L	93
35449367	NOT6-6L_FAS11684	NOT6-6L	65
35449368	NOT6-6L_FAS11684	NOT6-6L	152
35449369	NOT6-6L_FAS11684	NOT6-6L	37
35449370	NOT6-6L_FAS11684	NOT6-6L	46
35449371	NOT6-6L_FAS11684	NOT6-6L	30
35449372	NOT6-6L_FAS11684	NOT6-6L	158
35449373	NOT6-6L_FAS11684	NOT6-6L	57
35449374	NOT6-6L_FAS11684	NOT6-6L	295
35449375	NOT6-6L_FAS11684	NOT6-6L	13
35449376	NOT6-6L_FAS11684	NOT6-6L	103
35449377	NOT6-6L_FAS11684	NOT6-6L	64
35449378	NOT6-6L_FAS11684	NOT6-6L	49
35449379	NOT6-6L_FAS11684	NOT6-6L	39
35449380	NOT6-6L_FAS11684	NOT6-6L	34
35449381	NOT6-6L_FAS11684	NOT6-6L	73
35449382	NOT6-6L_FAS11684	NOT6-6L	72
35449383	NOT6-6L_FAS11684	NOT6-6L	47
35449384	NOT6-6L_FAS11684	NOT6-6L	154
35449385	NOT6-6L_FAS11684	NOT6-6L	69
35449386	NOT6-6L_FAS11684	NOT6-6L	71
35449387	NOT6-6L_FAS11684	NOT6-6L	53
35449388	NOT6-6L_FAS11684	NOT6-6L	56
35449389	NOT6-6L_FAS11684	NOT6-6L	131
35449390	NOT6-6L_FAS11684	NOT6-6L	55
35449391	NOT6-6L_FAS11684	NOT6-6L	43
35449392	NOT6-6L_FAS11684	NOT6-6L	93
35449393	NOT6-6L_FAS11684	NOT6-6L	48
35449394	NOT6-6L_FAS11684	NOT6-6L	143
35449395	NOT6-6L_FAS11684	NOT6-6L	101
35449396	NOT6-6L_FAS11684	NOT6-6L	52
35449397	NOT6-6L_FAS11684	NOT6-6L	41
35449398	NOT6-6L_FAS11684	NOT6-6L	71
35449399	NOT6-6L_FAS11684	NOT6-6L	77
35449400	NOT6-6L_FAS11684	NOT6-6L	57
35449401	NOT6-6L_FAS11684	NOT6-6L	73
35449402	NOT6-6L_FAS11684	NOT6-6L	40
35449403	NOT6-6L_FAS11684	NOT6-6L	26
35449404	NOT6-6L_FAS11684	NOT6-6L	106
35449405	NOT6-6L_FAS11684	NOT6-6L	36
35449406	NOT6-6L_FAS11684	NOT6-6L	122
35449407	NOT6-6L_FAS11684	NOT6-6L	77
35449408	NOT6-6L_FAS11684	NOT6-6L	37
35449409	NOT6-6L_FAS11684	NOT6-6L	164
35449410	NOT6-6L_FAS11684	NOT6-6L	133
35449411	NOT6-6L_FAS11684	NOT6-6L	31
35449412	NOT6-6L_FAS11684	NOT6-6L	184
35449413	NOT6-6L_FAS11684	NOT6-6L	72
35449414	NOT6-6L_FAS11684	NOT6-6L	110
35449415	NOT6-6L_FAS11684	NOT6-6L	48
35449416	NOT6-6L_FAS11684	NOT6-6L	32
35449417	NOT6-6L_FAS11684	NOT6-6L	87
35449418	NOT6-6L_FAS11684	NOT6-6L	98
35449419	NOT6-6L_FAS11684	NOT6-6L	69
35449420	NOT6-6L_FAS11684	NOT6-6L	47
35449421	NOT6-6L_FAS11684	NOT6-6L	154
35449422	NOT6-6L_FAS11684	NOT6-6L	59
35449423	NOT6-6L_FAS11684	NOT6-6L	156
35449424	NOT6-6L_FAS11684	NOT6-6L	75
35449425	NOT6-6L_FAS11684	NOT6-6L	93
35449426	NOT6-6L_FAS11684	NOT6-6L	59
35449427	NOT6-6L_FAS11684	NOT6-6L	140
35449428	NOT6-6L_FAS11684	NOT6-6L	34
35449429	NOT6-6L_FAS11684	NOT6-6L	94
35449430	NOT6-6L_FAS11684	NOT6-6L	75
35449431	NOT6-6L_FAS11684	NOT6-6L	78
35449432	NOT6-6L_FAS11684	NOT6-6L	79
35449433	NOT6-6L_FAS11684	NOT6-6L	94
35449434	NOT6-6L_FAS11684	NOT6-6L	53
35449435	NOT6-6L_FAS11684	NOT6-6L	65
35449436	NOT6-6L_FAS11684	NOT6-6L	111
35449437	NOT6-6L_FAS11684	NOT6-6L	46
35449438	NOT6-6L_FAS11684	NOT6-6L	60
35449439	NOT6-6L_FAS11684	NOT6-6L	129
35449440	NOT6-6L_FAS11684	NOT6-6L	54
35449441	NOT6-6L_FAS11684	NOT6-6L	146
35449442	NOT6-6L_FAS11684	NOT6-6L	71
35449443	NOT6-6L_FAS11684	NOT6-6L	36
35449444	NOT6-6L_FAS11684	NOT6-6L	46
35449445	NOT6-6L_FAS11684	NOT6-6L	39
35449446	NOT6-6L_FAS11684	NOT6-6L	238
35449447	NOT6-6L_FAS11684	NOT6-6L	81
35449448	NOT6-6L_FAS11684	NOT6-6L	91
35449449	NOT6-6L_FAS11684	NOT6-6L	133
35449450	NOT6-6L_FAS11684	NOT6-6L	41
35449451	NOT6-6L_FAS11684	NOT6-6L	59
35449452	NOT6-6L_FAS11684	NOT6-6L	35
35449453	NOT6-6L_FAS11684	NOT6-6L	129
35449454	NOT6-6L_FAS11684	NOT6-6L	47
35449455	NOT6-6L_FAS11684	NOT6-6L	66
35449456	NOT6-6L_FAS11684	NOT6-6L	50
35449457	NOT6-6L_FAS11684	NOT6-6L	81
35449458	NOT6-6L_FAS11684	NOT6-6L	92
35449459	NOT6-6L_FAS11684	NOT6-6L	52
35449460	NOT6-6L_FAS11684	NOT6-6L	60
35449461	NOT6-6L_FAS11684	NOT6-6L	84
35449462	NOT6-6L_FAS11684	NOT6-6L	45
35449463	NOT6-6L_FAS11684	NOT6-6L	140
35449464	NOT6-6L_FAS11684	NOT6-6L	87
35449465	NOT6-6L_FAS11684	NOT6-6L	71
35449466	NOT6-6L_FAS11684	NOT6-6L	118
35449467	NOT6-6L_FAS11684	NOT6-6L	117
35449468	NOT6-6L_FAS11684	NOT6-6L	58
35449469	NOT6-6L_FAS11684	NOT6-6L	117
35449470	NOT6-6L_FAS11684	NOT6-6L	77
35449471	NOT6-6L_FAS11684	NOT6-6L	8
35449472	NOT6-6L_FAS11684	NOT6-6L	62
35449473	NOT6-6L_FAS11684	NOT6-6L	38
35449474	NOT6-6L_FAS11684	NOT6-6L	54
35449475	NOT6-6L_FAS11684	NOT6-6L	77
35449476	NOT6-6L_FAS11684	NOT6-6L	189
35449477	NOT6-6L_FAS11684	NOT6-6L	115
35449478	NOT6-6L_FAS11684	NOT6-6L	111
35449479	NOT6-6L_FAS11684	NOT6-6L	68
35449480	NOT6-6L_FAS11684	NOT6-6L	57
35449481	NOT6-6L_FAS11684	NOT6-6L	12
35449482	NOT6-6L_FAS11684	NOT6-6L	68
35449483	NOT6-6L_FAS11684	NOT6-6L	35
35449484	NOT6-6L_FAS11684	NOT6-6L	82
35449485	NOT6-6L_FAS11684	NOT6-6L	59
35449486	NOT6-6L_FAS11684	NOT6-6L	37
35449487	NOT6-6L_FAS11684	NOT6-6L	91
35449488	NOT6-6L_FAS11684	NOT6-6L	63
35449489	NOT6-6L_FAS11684	NOT6-6L	70
35449490	NOT6-6L_FAS11684	NOT6-6L	11
35449491	NOT6-6L_FAS11684	NOT6-6L	56
35449492	NOT6-6L_FAS11684	NOT6-6L	56
35449493	NOT6-6L_FAS11684	NOT6-6L	89
35449494	NOT6-6L_FAS11684	NOT6-6L	80
35449495	NOT6-6L_FAS11684	NOT6-6L	48
35449496	NOT6-6L_FAS11684	NOT6-6L	63
35449497	NOT6-6L_FAS11684	NOT6-6L	89
35449498	NOT6-6L_FAS11684	NOT6-6L	43
35449499	NOT6-6L_FAS11684	NOT6-6L	72
35449500	NOT6-6L_FAS11684	NOT6-6L	68
35449501	NOT6-6L_FAS11684	NOT6-6L	33
35449502	NOT6-6L_FAS11684	NOT6-6L	63
35449503	NOT6-6L_FAS11684	NOT6-6L	72
35449504	NOT6-6L_FAS11684	NOT6-6L	104
35449505	NOT6-6L_FAS11684	NOT6-6L	51
35449506	NOT6-6L_FAS11684	NOT6-6L	61
35449507	NOT6-6L_FAS11684	NOT6-6L	78
35449508	NOT6-6L_FAS11684	NOT6-6L	141
35449509	NOT6-6L_FAS11684	NOT6-6L	105
35449510	NOT6-6L_FAS11684	NOT6-6L	44
35449511	NOT6-6L_FAS11684	NOT6-6L	114
35449512	NOT6-6L_FAS11684	NOT6-6L	94
35449513	NOT6-6L_FAS11684	NOT6-6L	67
35449514	NOT6-6L_FAS11684	NOT6-6L	51
35449515	NOT6-6L_FAS11684	NOT6-6L	113
35449516	NOT6-6L_FAS11684	NOT6-6L	73
35449517	NOT6-6L_FAS11684	NOT6-6L	43
35449518	NOT6-6L_FAS11684	NOT6-6L	55
35449519	NOT6-6L_FAS11684	NOT6-6L	100
35449520	NOT6-6L_FAS11684	NOT6-6L	171
35449521	NOT6-6L_FAS11684	NOT6-6L	153
35449522	NOT6-6L_FAS11684	NOT6-6L	28
35449523	NOT6-6L_FAS11684	NOT6-6L	78
35449524	NOT6-6L_FAS11684	NOT6-6L	311
35449525	NOT6-6L_FAS11684	NOT6-6L	80
35449526	NOT6-6L_FAS11684	NOT6-6L	49
35449527	NOT6-6L_FAS11684	NOT6-6L	89
35449528	NOT6-6L_FAS11684	NOT6-6L	25
35449529	NOT6-6L_FAS11684	NOT6-6L	111
35449530	NOT6-6L_FAS11684	NOT6-6L	134
35449531	NOT6-6L_FAS11684	NOT6-6L	54
35449532	NOT6-6L_FAS11684	NOT6-6L	47
35449533	NOT6-6L_FAS11684	NOT6-6L	26
35449534	NOT6-6L_FAS11684	NOT6-6L	26
35449535	NOT6-6L_FAS11684	NOT6-6L	87
35449536	NOT6-6L_FAS11684	NOT6-6L	35
35449537	NOT6-6L_FAS11684	NOT6-6L	159
35449538	NOT6-6L_FAS11684	NOT6-6L	36
35449539	NOT6-6L_FAS11684	NOT6-6L	70
35449540	NOT6-6L_FAS11684	NOT6-6L	23
35449541	NOT6-6L_FAS11684	NOT6-6L	37
35449542	NOT6-6L_FAS11684	NOT6-6L	155
35449543	NOT6-6L_FAS11684	NOT6-6L	90
35449544	NOT6-6L_FAS11684	NOT6-6L	66
35449545	NOT6-6L_FAS11684	NOT6-6L	159
35449546	NOT6-6L_FAS11684	NOT6-6L	74
35449547	NOT6-6L_FAS11684	NOT6-6L	41
35449548	NOT6-6L_FAS11684	NOT6-6L	41
35449549	NOT6-6L_FAS11684	NOT6-6L	252
35449550	NOT6-6L_FAS11684	NOT6-6L	277
35449551	NOT6-6L_FAS11684	NOT6-6L	67
35449552	NOT6-6L_FAS11684	NOT6-6L	132
35449553	NOT6-6L_FAS11684	NOT6-6L	70
35449554	NOT6-6L_FAS11684	NOT6-6L	181
35449555	NOT6-6L_FAS11684	NOT6-6L	69
35449556	NOT6-6L_FAS11684	NOT6-6L	51
35449557	NOT6-6L_FAS11684	NOT6-6L	119
35449558	NOT6-6L_FAS11684	NOT6-6L	30
35449559	NOT6-6L_FAS11684	NOT6-6L	172
35449560	NOT6-6L_FAS11684	NOT6-6L	156
35449561	NOT6-6L_FAS11684	NOT6-6L	151
35449562	NOT6-6L_FAS11684	NOT6-6L	71
35449563	NOT6-6L_FAS11684	NOT6-6L	146
35449564	NOT6-6L_FAS11684	NOT6-6L	9
35449565	NOT6-6L_FAS11684	NOT6-6L	62
35449566	NOT6-6L_FAS11684	NOT6-6L	135
35449567	NOT6-6L_FAS11684	NOT6-6L	113
35449568	NOT6-6L_FAS11684	NOT6-6L	154
35449569	NOT6-6L_FAS11684	NOT6-6L	63
35449570	NOT6-6L_FAS11684	NOT6-6L	114
35449571	NOT6-6L_FAS11684	NOT6-6L	186
35449572	NOT6-6L_FAS11684	NOT6-6L	63
35449573	NOT6-6L_FAS11684	NOT6-6L	181
35449574	NOT6-6L_FAS11684	NOT6-6L	45
35449575	NOT6-6L_FAS11684	NOT6-6L	56
35449576	NOT6-6L_FAS11684	NOT6-6L	60
35449577	NOT6-6L_FAS11684	NOT6-6L	52
35449578	NOT6-6L_FAS11684	NOT6-6L	43
35449579	NOT6-6L_FAS11684	NOT6-6L	135
35449580	NOT6-6L_FAS11684	NOT6-6L	176
35449581	NOT6-6L_FAS11684	NOT6-6L	60
35449582	NOT6-6L_FAS11684	NOT6-6L	146
35449583	NOT6-6L_FAS11684	NOT6-6L	88
35449584	NOT6-6L_FAS11684	NOT6-6L	66
35449585	NOT6-6L_FAS11684	NOT6-6L	75
35449586	NOT6-6L_FAS11684	NOT6-6L	62
35449587	NOT6-6L_FAS11684	NOT6-6L	31
35449588	NOT6-6L_FAS11684	NOT6-6L	130
35449589	NOT6-6L_FAS11684	NOT6-6L	126
35449590	NOT6-6L_FAS11684	NOT6-6L	82
35449591	NOT6-6L_FAS11684	NOT6-6L	48
35449592	NOT6-6L_FAS11684	NOT6-6L	68
35449593	NOT6-6L_FAS11684	NOT6-6L	45
35449594	NOT6-6L_FAS11684	NOT6-6L	31
35449595	NOT6-6L_FAS11684	NOT6-6L	44
35449596	NOT6-6L_FAS11684	NOT6-6L	91
35449597	NOT6-6L_FAS11684	NOT6-6L	55
35449598	NOT6-6L_FAS11684	NOT6-6L	50
35449599	NOT6-6L_FAS11684	NOT6-6L	13
35449600	NOT6-6L_FAS11684	NOT6-6L	101
35449601	NOT6-6L_FAS11684	NOT6-6L	107
35449602	NOT6-6L_FAS11684	NOT6-6L	54
35449603	NOT6-6L_FAS11684	NOT6-6L	122
35449604	NOT6-6L_FAS11684	NOT6-6L	24
35449605	NOT6-6L_FAS11684	NOT6-6L	45
35449606	NOT6-6L_FAS11684	NOT6-6L	44
35449607	NOT6-6L_FAS11684	NOT6-6L	27
35449608	NOT6-6L_FAS11684	NOT6-6L	66
35449609	NOT6-6L_FAS11684	NOT6-6L	241
35449610	NOT6-6L_FAS11684	NOT6-6L	64
35449611	NOT6-6L_FAS11684	NOT6-6L	127
35449612	NOT6-6L_FAS11684	NOT6-6L	99
35449613	NOT6-6L_FAS11684	NOT6-6L	33
35449614	NOT6-6L_FAS11684	NOT6-6L	99
35449615	NOT6-6L_FAS11684	NOT6-6L	138
35449616	NOT6-6L_FAS11684	NOT6-6L	56
35449617	NOT6-6L_FAS11684	NOT6-6L	89
35449618	NOT6-6L_FAS11684	NOT6-6L	228
35449619	NOT6-6L_FAS11684	NOT6-6L	148
35449620	NOT6-6L_FAS11684	NOT6-6L	72
35449621	NOT6-6L_FAS11684	NOT6-6L	111
35449622	NOT6-6L_FAS11684	NOT6-6L	76
35449623	NOT6-6L_FAS11684	NOT6-6L	162
35449624	NOT6-6L_FAS11684	NOT6-6L	37
35449625	NOT6-6L_FAS11684	NOT6-6L	140
35449626	NOT6-6L_FAS11684	NOT6-6L	96
35449627	NOT6-6L_FAS11684	NOT6-6L	85
35449628	NOT6-6L_FAS11684	NOT6-6L	68
35449629	NOT6-6L_FAS11684	NOT6-6L	115
35449630	NOT6-6L_FAS11684	NOT6-6L	57
35449631	NOT6-6L_FAS11684	NOT6-6L	161
35449632	NOT6-6L_FAS11684	NOT6-6L	68
35449633	NOT6-6L_FAS11684	NOT6-6L	224
35449634	NOT6-6L_FAS11684	NOT6-6L	58
35449635	NOT6-6L_FAS11684	NOT6-6L	46
35449636	NOT6-6L_FAS11684	NOT6-6L	105
35449637	NOT6-6L_FAS11684	NOT6-6L	118
35449638	NOT6-6L_FAS11684	NOT6-6L	66
35449639	NOT6-6L_FAS11684	NOT6-6L	86
35449640	NOT6-6L_FAS11684	NOT6-6L	43
35449641	NOT6-6L_FAS11684	NOT6-6L	162
35449642	NOT6-6L_FAS11684	NOT6-6L	93
35449643	NOT6-6L_FAS11684	NOT6-6L	46
35449644	NOT6-6L_FAS11684	NOT6-6L	124
35449645	NOT6-6L_FAS11684	NOT6-6L	173
35449646	NOT6-6L_FAS11684	NOT6-6L	40
35449647	NOT6-6L_FAS11684	NOT6-6L	85
35449648	NOT6-6L_FAS11684	NOT6-6L	81
35449649	NOT6-6L_FAS11684	NOT6-6L	44
35449650	NOT6-6L_FAS11684	NOT6-6L	92
35449651	NOT6-6L_FAS11684	NOT6-6L	96
35449652	NOT6-6L_FAS11684	NOT6-6L	65
35449653	NOT6-6L_FAS11684	NOT6-6L	144
35449654	NOT6-6L_FAS11684	NOT6-6L	146
35449655	NOT6-6L_FAS11684	NOT6-6L	106
35449656	NOT6-6L_FAS11684	NOT6-6L	66
35449657	NOT6-6L_FAS11684	NOT6-6L	8
35449658	NOT6-6L_FAS11684	NOT6-6L	152
35449659	NOT6-6L_FAS11684	NOT6-6L	97
35449660	NOT6-6L_FAS11684	NOT6-6L	104
35449661	NOT6-6L_FAS11684	NOT6-6L	65
35449662	NOT6-6L_FAS11684	NOT6-6L	69
35449663	NOT6-6L_FAS11684	NOT6-6L	68
35449664	NOT6-6L_FAS11684	NOT6-6L	132
35449665	NOT6-6L_FAS11684	NOT6-6L	86
35449666	NOT6-6L_FAS11684	NOT6-6L	100
35449667	NOT6-6L_FAS11684	NOT6-6L	50
35449668	NOT6-6L_FAS11684	NOT6-6L	46
35449669	NOT6-6L_FAS11684	NOT6-6L	83
35449670	NOT6-6L_FAS11684	NOT6-6L	46
35449671	NOT6-6L_FAS11684	NOT6-6L	128
35449672	NOT6-6L_FAS11684	NOT6-6L	247
35449673	NOT6-6L_FAS11684	NOT6-6L	157
35449674	NOT6-6L_FAS11684	NOT6-6L	30
35449675	NOT6-6L_FAS11684	NOT6-6L	49
35449676	NOT6-6L_FAS11684	NOT6-6L	116
35449677	NOT6-6L_FAS11684	NOT6-6L	69
35449678	NOT6-6L_FAS11684	NOT6-6L	129
35449679	NOT6-6L_FAS11684	NOT6-6L	136
35449680	NOT6-6L_FAS11684	NOT6-6L	89
35449681	NOT6-6L_FAS11684	NOT6-6L	136
35449682	NOT6-6L_FAS11684	NOT6-6L	150
35449683	NOT6-6L_FAS11684	NOT6-6L	106
35449684	NOT6-6L_FAS11684	NOT6-6L	51
35449685	NOT6-6L_FAS11684	NOT6-6L	115
35449686	NOT6-6L_FAS11684	NOT6-6L	97
35449687	NOT6-6L_FAS11684	NOT6-6L	38
35449688	NOT6-6L_FAS11684	NOT6-6L	42
35449689	NOT6-6L_FAS11684	NOT6-6L	179
35449690	NOT6-6L_FAS11684	NOT6-6L	60
35449691	NOT6-6L_FAS11684	NOT6-6L	215
35449692	NOT6-6L_FAS11684	NOT6-6L	7
35449693	NOT6-6L_FAS11684	NOT6-6L	51
35449694	NOT6-6L_FAS11684	NOT6-6L	50
35449695	NOT6-6L_FAS11684	NOT6-6L	50
35449696	NOT6-6L_FAS11684	NOT6-6L	110
35449697	NOT6-6L_FAS11684	NOT6-6L	75
35449698	NOT6-6L_FAS11684	NOT6-6L	103
35449699	NOT6-6L_FAS11684	NOT6-6L	160
35449700	NOT6-6L_FAS11684	NOT6-6L	39
35449701	NOT6-6L_FAS11684	NOT6-6L	142
35449702	NOT6-6L_FAS11684	NOT6-6L	71
35449703	NOT6-6L_FAS11684	NOT6-6L	64
35449704	NOT6-6L_FAS11684	NOT6-6L	76
35449705	NOT6-6L_FAS11684	NOT6-6L	102
35449706	NOT6-6L_FAS11684	NOT6-6L	55
35449707	NOT6-6L_FAS11684	NOT6-6L	72
35449708	NOT6-6L_FAS11684	NOT6-6L	81
35449709	NOT6-6L_FAS11684	NOT6-6L	97
35449710	NOT6-6L_FAS11684	NOT6-6L	109
35449711	NOT6-6L_FAS11684	NOT6-6L	33
35449712	NOT6-6L_FAS11684	NOT6-6L	145
35449713	NOT6-6L_FAS11684	NOT6-6L	136
35449714	NOT6-6L_FAS11684	NOT6-6L	53
35449715	NOT6-6L_FAS11684	NOT6-6L	78
35449716	NOT6-6L_FAS11684	NOT6-6L	88
35449717	NOT6-6L_FAS11684	NOT6-6L	69
35449718	NOT6-6L_FAS11684	NOT6-6L	45
35449719	NOT6-6L_FAS11684	NOT6-6L	53
35449720	NOT6-6L_FAS11684	NOT6-6L	71
35449721	NOT6-6L_FAS11684	NOT6-6L	92
35449722	NOT6-6L_FAS11684	NOT6-6L	81
35449723	NOT6-6L_FAS11684	NOT6-6L	66
35449724	NOT6-6L_FAS11684	NOT6-6L	136
35449725	NOT6-6L_FAS11684	NOT6-6L	68
35449726	NOT6-6L_FAS11684	NOT6-6L	90
35449727	NOT6-6L_FAS11684	NOT6-6L	78
35449728	NOT6-6L_FAS11684	NOT6-6L	59
35449729	NOT6-6L_FAS11684	NOT6-6L	63
35449730	NOT6-6L_FAS11684	NOT6-6L	140
35449731	NOT6-6L_FAS11684	NOT6-6L	111
35449732	NOT6-6L_FAS11684	NOT6-6L	76
35449733	NOT6-6L_FAS11684	NOT6-6L	90
35449734	NOT6-6L_FAS11684	NOT6-6L	123
35449735	NOT6-6L_FAS11684	NOT6-6L	264
35449736	NOT6-6L_FAS11684	NOT6-6L	39
35449737	NOT6-6L_FAS11684	NOT6-6L	95
35449738	NOT6-6L_FAS11684	NOT6-6L	43
35449739	NOT6-6L_FAS11684	NOT6-6L	139
35449740	NOT6-6L_FAS11684	NOT6-6L	75
35449741	NOT6-6L_FAS11684	NOT6-6L	139
35449742	NOT6-6L_FAS11684	NOT6-6L	103
35449743	NOT6-6L_FAS11684	NOT6-6L	84
35449744	NOT6-6L_FAS11684	NOT6-6L	95
35449745	NOT6-6L_FAS11684	NOT6-6L	96
35449746	NOT6-6L_FAS11684	NOT6-6L	137
35449747	NOT6-6L_FAS11684	NOT6-6L	110
35449748	NOT6-6L_FAS11684	NOT6-6L	50
35449749	NOT6-6L_FAS11684	NOT6-6L	79
35449750	NOT6-6L_FAS11684	NOT6-6L	166
35449751	NOT6-6L_FAS11684	NOT6-6L	123
35449752	NOT6-6L_FAS11684	NOT6-6L	106
35449753	NOT6-6L_FAS11684	NOT6-6L	77
35449754	NOT6-6L_FAS11684	NOT6-6L	40
35449755	NOT6-6L_FAS11684	NOT6-6L	37
35449756	NOT6-6L_FAS11684	NOT6-6L	138
35449757	NOT6-6L_FAS11684	NOT6-6L	69
35449758	NOT6-6L_FAS11684	NOT6-6L	36
35449759	NOT6-6L_FAS11684	NOT6-6L	58
35449760	NOT6-6L_FAS11684	NOT6-6L	116
35449761	NOT6-6L_FAS11684	NOT6-6L	99
35449762	NOT6-6L_FAS11684	NOT6-6L	146
35449763	NOT6-6L_FAS11684	NOT6-6L	40
35449764	NOT6-6L_FAS11684	NOT6-6L	57
35449765	NOT6-6L_FAS11684	NOT6-6L	71
35449766	NOT6-6L_FAS11684	NOT6-6L	18
35449767	NOT6-6L_FAS11684	NOT6-6L	117
35449768	NOT6-6L_FAS11684	NOT6-6L	153
35449769	NOT6-6L_FAS11684	NOT6-6L	53
35449770	NOT6-6L_FAS11684	NOT6-6L	103
35449771	NOT6-6L_FAS11684	NOT6-6L	42
35449772	NOT6-6L_FAS11684	NOT6-6L	49
35449773	NOT6-6L_FAS11684	NOT6-6L	33
35449774	NOT6-6L_FAS11684	NOT6-6L	77
35449775	NOT6-6L_FAS11684	NOT6-6L	27
35449776	NOT6-6L_FAS11684	NOT6-6L	116
35449777	NOT6-6L_FAS11684	NOT6-6L	77
35449778	NOT6-6L_FAS11684	NOT6-6L	53
35449779	NOT6-6L_FAS11684	NOT6-6L	81
35449780	NOT6-6L_FAS11684	NOT6-6L	127
35449781	NOT6-6L_FAS11684	NOT6-6L	94
35449782	NOT6-6L_FAS11684	NOT6-6L	43
35449783	NOT6-6L_FAS11684	NOT6-6L	160
35449784	NOT6-6L_FAS11684	NOT6-6L	136
35449785	NOT6-6L_FAS11684	NOT6-6L	48
35449786	NOT6-6L_FAS11684	NOT6-6L	76
35449787	NOT6-6L_FAS11684	NOT6-6L	136
35449788	NOT6-6L_FAS11684	NOT6-6L	62
35449789	NOT6-6L_FAS11684	NOT6-6L	56
35449790	NOT6-6L_FAS11684	NOT6-6L	121
35449791	NOT6-6L_FAS11684	NOT6-6L	148
35449792	NOT6-6L_FAS11684	NOT6-6L	53
35449793	NOT6-6L_FAS11684	NOT6-6L	87
35449794	NOT6-6L_FAS11684	NOT6-6L	76
35449795	NOT6-6L_FAS11684	NOT6-6L	80
35449796	NOT6-6L_FAS11684	NOT6-6L	72
35449797	NOT6-6L_FAS11684	NOT6-6L	94
35449798	NOT6-6L_FAS11684	NOT6-6L	47
35449799	NOT6-6L_FAS11684	NOT6-6L	40
35449800	NOT6-6L_FAS11684	NOT6-6L	20
35449801	NOT6-6L_FAS11684	NOT6-6L	59
35449802	NOT6-6L_FAS11684	NOT6-6L	116
35449803	NOT6-6L_FAS11684	NOT6-6L	54
35449804	NOT6-6L_FAS11684	NOT6-6L	82
35449805	NOT6-6L_FAS11684	NOT6-6L	58
35449806	NOT6-6L_FAS11684	NOT6-6L	93
35449807	NOT6-6L_FAS11684	NOT6-6L	64
35449808	NOT6-6L_FAS11684	NOT6-6L	45
35449809	NOT6-6L_FAS11684	NOT6-6L	43
35449810	NOT6-6L_FAS11684	NOT6-6L	117
35449811	NOT6-6L_FAS11684	NOT6-6L	56
35449812	NOT6-6L_FAS11684	NOT6-6L	76
35449813	NOT6-6L_FAS11684	NOT6-6L	129
35449814	NOT6-6L_FAS11684	NOT6-6L	40
35449815	NOT6-6L_FAS11684	NOT6-6L	184
35449816	NOT6-6L_FAS11684	NOT6-6L	42
35449817	NOT6-6L_FAS11684	NOT6-6L	105
35449818	NOT6-6L_FAS11684	NOT6-6L	74
35449819	NOT6-6L_FAS11684	NOT6-6L	42
35449820	NOT6-6L_FAS11684	NOT6-6L	99
35449821	NOT6-6L_FAS11684	NOT6-6L	209
35449822	NOT6-6L_FAS11684	NOT6-6L	112
35449823	NOT6-6L_FAS11684	NOT6-6L	58
35449824	NOT6-6L_FAS11684	NOT6-6L	26
35449825	NOT6-6L_FAS11684	NOT6-6L	118
35449826	NOT6-6L_FAS11684	NOT6-6L	74
35449827	NOT6-6L_FAS11684	NOT6-6L	99
35449828	NOT6-6L_FAS11684	NOT6-6L	75
35449829	NOT6-6L_FAS11684	NOT6-6L	53
35449830	NOT6-6L_FAS11684	NOT6-6L	55
35449831	NOT6-6L_FAS11684	NOT6-6L	200
35449832	NOT6-6L_FAS11684	NOT6-6L	108
35449833	NOT6-6L_FAS11684	NOT6-6L	7
35449834	NOT6-6L_FAS11684	NOT6-6L	50
35449835	NOT6-6L_FAS11684	NOT6-6L	60
35449836	NOT6-6L_FAS11684	NOT6-6L	73
35449837	NOT6-6L_FAS11684	NOT6-6L	81
35449838	NOT6-6L_FAS11684	NOT6-6L	122
35449839	NOT6-6L_FAS11684	NOT6-6L	8
35449840	NOT6-6L_FAS11684	NOT6-6L	33
35449841	NOT6-6L_FAS11684	NOT6-6L	75
35449842	NOT6-6L_FAS11684	NOT6-6L	81
35449843	NOT6-6L_FAS11684	NOT6-6L	36
35449844	NOT6-6L_FAS11684	NOT6-6L	87
35449845	NOT6-6L_FAS11684	NOT6-6L	35
35449846	NOT6-6L_FAS11684	NOT6-6L	107
35449847	NOT6-6L_FAS11684	NOT6-6L	153
35449848	NOT6-6L_FAS11684	NOT6-6L	30
35449849	NOT6-6L_FAS11684	NOT6-6L	60
35449850	NOT6-6L_FAS11684	NOT6-6L	137
35449851	NOT6-6L_FAS11684	NOT6-6L	119
35449852	NOT6-6L_FAS11684	NOT6-6L	68
35449853	NOT6-6L_FAS11684	NOT6-6L	86
35449854	NOT6-6L_FAS11684	NOT6-6L	102
35449855	NOT6-6L_FAS11684	NOT6-6L	61
35449856	NOT6-6L_FAS11684	NOT6-6L	43
35449857	NOT6-6L_FAS11684	NOT6-6L	123
35449858	NOT6-6L_FAS11684	NOT6-6L	78
35449859	NOT6-6L_FAS11684	NOT6-6L	62
35449860	NOT6-6L_FAS11684	NOT6-6L	155
35449861	NOT6-6L_FAS11684	NOT6-6L	56
35449862	NOT6-6L_FAS11684	NOT6-6L	41
35449863	NOT6-6L_FAS11684	NOT6-6L	40
35449864	NOT6-6L_FAS11684	NOT6-6L	45
35449865	NOT6-6L_FAS11684	NOT6-6L	119
35449866	NOT6-6L_FAS11684	NOT6-6L	104
35449867	NOT6-6L_FAS11684	NOT6-6L	60
35449868	NOT6-6L_FAS11684	NOT6-6L	213
35449869	NOT6-6L_FAS11684	NOT6-6L	46
35449870	NOT6-6L_FAS11684	NOT6-6L	39
35449871	NOT6-6L_FAS11684	NOT6-6L	178
35449872	NOT6-6L_FAS11684	NOT6-6L	115
35449873	NOT6-6L_FAS11684	NOT6-6L	95
35449874	NOT6-6L_FAS11684	NOT6-6L	86
35449875	NOT6-6L_FAS11684	NOT6-6L	158
35449876	NOT6-6L_FAS11684	NOT6-6L	45
35449877	NOT6-6L_FAS11684	NOT6-6L	130
35449878	NOT6-6L_FAS11684	NOT6-6L	93
35449879	NOT6-6L_FAS11684	NOT6-6L	105
35449880	NOT6-6L_FAS11684	NOT6-6L	86
35449881	NOT6-6L_FAS11684	NOT6-6L	89
35449882	NOT6-6L_FAS11684	NOT6-6L	120
35449883	NOT6-6L_FAS11684	NOT6-6L	47
35449884	NOT6-6L_FAS11684	NOT6-6L	22
35449885	NOT6-6L_FAS11684	NOT6-6L	137
35449886	NOT6-6L_FAS11684	NOT6-6L	70
35449887	NOT6-6L_FAS11684	NOT6-6L	78
35449888	NOT6-6L_FAS11684	NOT6-6L	24
35449889	NOT6-6L_FAS11684	NOT6-6L	235
35449890	NOT6-6L_FAS11684	NOT6-6L	46
35449891	NOT6-6L_FAS11684	NOT6-6L	111
35449892	NOT6-6L_FAS11684	NOT6-6L	56
35449893	NOT6-6L_FAS11684	NOT6-6L	37
35449894	NOT6-6L_FAS11684	NOT6-6L	106
35449895	NOT6-6L_FAS11684	NOT6-6L	103
35449896	NOT6-6L_FAS11684	NOT6-6L	143
35449897	NOT6-6L_FAS11684	NOT6-6L	135
35449898	NOT6-6L_FAS11684	NOT6-6L	51
35449899	NOT6-6L_FAS11684	NOT6-6L	100
35449900	NOT6-6L_FAS11684	NOT6-6L	44
35449901	NOT6-6L_FAS11684	NOT6-6L	116
35449902	NOT6-6L_FAS11684	NOT6-6L	73
35449903	NOT6-6L_FAS11684	NOT6-6L	67
35449904	NOT6-6L_FAS11684	NOT6-6L	123
35449905	NOT6-6L_FAS11684	NOT6-6L	90
35449906	NOT6-6L_FAS11684	NOT6-6L	83
35449907	NOT6-6L_FAS11684	NOT6-6L	69
35449908	NOT6-6L_FAS11684	NOT6-6L	67
35449909	NOT6-6L_FAS11684	NOT6-6L	90
35449910	NOT6-6L_FAS11684	NOT6-6L	177
35449911	NOT6-6L_FAS11684	NOT6-6L	61
35449912	NOT6-6L_FAS11684	NOT6-6L	100
35449913	NOT6-6L_FAS11684	NOT6-6L	57
35449914	NOT6-6L_FAS11684	NOT6-6L	50
35449915	NOT6-6L_FAS11684	NOT6-6L	48
35449916	NOT6-6L_FAS11684	NOT6-6L	70
35449917	NOT6-6L_FAS11684	NOT6-6L	64
35449918	NOT6-6L_FAS11684	NOT6-6L	76
35449919	NOT6-6L_FAS11684	NOT6-6L	63
35449920	NOT6-6L_FAS11684	NOT6-6L	162
35449921	NOT6-6L_FAS11684	NOT6-6L	44
35449922	NOT6-6L_FAS11684	NOT6-6L	116
35449923	NOT6-6L_FAS11684	NOT6-6L	72
35449924	NOT6-6L_FAS11684	NOT6-6L	38
35449925	NOT6-6L_FAS11684	NOT6-6L	7
35449926	NOT6-6L_FAS11684	NOT6-6L	76
35449927	NOT6-6L_FAS11684	NOT6-6L	76
35449928	NOT6-6L_FAS11684	NOT6-6L	54
35449929	NOT6-6L_FAS11684	NOT6-6L	130
35449930	NOT6-6L_FAS11684	NOT6-6L	51
35449931	NOT6-6L_FAS11684	NOT6-6L	45
35449932	NOT6-6L_FAS11684	NOT6-6L	54
35449933	NOT6-6L_FAS11684	NOT6-6L	40
35449934	NOT6-6L_FAS11684	NOT6-6L	81
35449935	NOT6-6L_FAS11684	NOT6-6L	70
35449936	NOT6-6L_FAS11684	NOT6-6L	276
35449937	NOT6-6L_FAS11684	NOT6-6L	81
35449938	NOT6-6L_FAS11684	NOT6-6L	99
35449939	NOT6-6L_FAS11684	NOT6-6L	56
35449940	NOT6-6L_FAS11684	NOT6-6L	70
35449941	NOT6-6L_FAS11684	NOT6-6L	54
35449942	NOT6-6L_FAS11684	NOT6-6L	68
35449943	NOT6-6L_FAS11684	NOT6-6L	112
35449944	NOT6-6L_FAS11684	NOT6-6L	96
35449945	NOT6-6L_FAS11684	NOT6-6L	86
35449946	NOT6-6L_FAS11684	NOT6-6L	123
35449947	NOT6-6L_FAS11684	NOT6-6L	104
35449948	NOT6-6L_FAS11684	NOT6-6L	43
35449949	NOT6-6L_FAS11684	NOT6-6L	93
35449950	NOT6-6L_FAS11684	NOT6-6L	144
35449951	NOT6-6L_FAS11684	NOT6-6L	88
35449952	NOT6-6L_FAS11684	NOT6-6L	114
35449953	NOT6-6L_FAS11684	NOT6-6L	46
35449954	NOT6-6L_FAS11684	NOT6-6L	54
35449955	NOT6-6L_FAS11684	NOT6-6L	53
35449956	NOT6-6L_FAS11684	NOT6-6L	113
35449957	NOT6-6L_FAS11684	NOT6-6L	46
35449958	NOT6-6L_FAS11684	NOT6-6L	144
35449959	NOT6-6L_FAS11684	NOT6-6L	103
35449960	NOT6-6L_FAS11684	NOT6-6L	43
35449961	NOT6-6L_FAS11684	NOT6-6L	143
35449962	NOT6-6L_FAS11684	NOT6-6L	83
35449963	NOT6-6L_FAS11684	NOT6-6L	89
35449964	NOT6-6L_FAS11684	NOT6-6L	49
35449965	NOT6-6L_FAS11684	NOT6-6L	121
35449966	NOT6-6L_FAS11684	NOT6-6L	38
35449967	NOT6-6L_FAS11684	NOT6-6L	85
35449968	NOT6-6L_FAS11684	NOT6-6L	88
35449969	NOT6-6L_FAS11684	NOT6-6L	173
35449970	NOT6-6L_FAS11684	NOT6-6L	45
35449971	NOT6-6L_FAS11684	NOT6-6L	66
35449972	NOT6-6L_FAS11684	NOT6-6L	32
35449973	NOT6-6L_FAS11684	NOT6-6L	95
35449974	NOT6-6L_FAS11684	NOT6-6L	73
35449975	NOT6-6L_FAS11684	NOT6-6L	57
35449976	NOT6-6L_FAS11684	NOT6-6L	94
35449977	NOT6-6L_FAS11684	NOT6-6L	43
35449978	NOT6-6L_FAS11684	NOT6-6L	51
35449979	NOT6-6L_FAS11684	NOT6-6L	100
35449980	NOT6-6L_FAS11684	NOT6-6L	56
35449981	NOT6-6L_FAS11684	NOT6-6L	53
35449982	NOT6-6L_FAS11684	NOT6-6L	102
35449983	NOT6-6L_FAS11684	NOT6-6L	178
35449984	NOT6-6L_FAS11684	NOT6-6L	196
35449985	NOT6-6L_FAS11684	NOT6-6L	76
35449986	NOT6-6L_FAS11684	NOT6-6L	112
35449987	NOT6-6L_FAS11684	NOT6-6L	49
35449988	NOT6-6L_FAS11684	NOT6-6L	86
35449989	NOT6-6L_FAS11684	NOT6-6L	18
35449990	NOT6-6L_FAS11684	NOT6-6L	69
35449991	NOT6-6L_FAS11684	NOT6-6L	117
35449992	NOT6-6L_FAS11684	NOT6-6L	50
35449993	NOT6-6L_FAS11684	NOT6-6L	69
35449994	NOT6-6L_FAS11684	NOT6-6L	60
35449995	NOT6-6L_FAS11684	NOT6-6L	33
35449996	NOT6-6L_FAS11684	NOT6-6L	121
35449997	NOT6-6L_FAS11684	NOT6-6L	64
35449998	NOT6-6L_FAS11684	NOT6-6L	83
35449999	NOT6-6L_FAS11684	NOT6-6L	112
35450000	NOT6-6L_FAS11684	NOT6-6L	63
35450001	NOT6-6L_FAS11684	NOT6-6L	95
35450002	NOT6-6L_FAS11684	NOT6-6L	111
35450003	NOT6-6L_FAS11684	NOT6-6L	76
35450004	NOT6-6L_FAS11684	NOT6-6L	140
35450005	NOT6-6L_FAS11684	NOT6-6L	112
35450006	NOT6-6L_FAS11684	NOT6-6L	70
35450007	NOT6-6L_FAS11684	NOT6-6L	63
35450008	NOT6-6L_FAS11684	NOT6-6L	147
35450009	NOT6-6L_FAS11684	NOT6-6L	114
35450010	NOT6-6L_FAS11684	NOT6-6L	10
35450011	NOT6-6L_FAS11684	NOT6-6L	78
35450012	NOT6-6L_FAS11684	NOT6-6L	164
35450013	NOT6-6L_FAS11684	NOT6-6L	83
35450014	NOT6-6L_FAS11684	NOT6-6L	158
35450015	NOT6-6L_FAS11684	NOT6-6L	100
35450016	NOT6-6L_FAS11684	NOT6-6L	48
35450017	NOT6-6L_FAS11684	NOT6-6L	146
35450018	NOT6-6L_FAS11684	NOT6-6L	129
35450019	NOT6-6L_FAS11684	NOT6-6L	103
35450020	NOT6-6L_FAS11684	NOT6-6L	144
35450021	NOT6-6L_FAS11684	NOT6-6L	69
35450022	NOT6-6L_FAS11684	NOT6-6L	50
35450023	NOT6-6L_FAS11684	NOT6-6L	99
35450024	NOT6-6L_FAS11684	NOT6-6L	239
35450025	NOT6-6L_FAS11684	NOT6-6L	101
35450026	NOT6-6L_FAS11684	NOT6-6L	198
35450027	NOT6-6L_FAS11684	NOT6-6L	67
35450028	NOT6-6L_FAS11684	NOT6-6L	48
35450029	NOT6-6L_FAS11684	NOT6-6L	116
35450030	NOT6-6L_FAS11684	NOT6-6L	73
35450031	NOT6-6L_FAS11684	NOT6-6L	90
35450032	NOT6-6L_FAS11684	NOT6-6L	51
35450033	NOT6-6L_FAS11684	NOT6-6L	95
35450034	NOT6-6L_FAS11684	NOT6-6L	130
35450035	NOT6-6L_FAS11684	NOT6-6L	111
35450036	NOT6-6L_FAS11684	NOT6-6L	25
35450037	NOT6-6L_FAS11684	NOT6-6L	41
35450038	NOT6-6L_FAS11684	NOT6-6L	78
35450039	NOT6-6L_FAS11684	NOT6-6L	161
35450040	NOT6-6L_FAS11684	NOT6-6L	71
35450041	NOT6-6L_FAS11684	NOT6-6L	86
35450042	NOT6-6L_FAS11684	NOT6-6L	164
35450043	NOT6-6L_FAS11684	NOT6-6L	86
35450044	NOT6-6L_FAS11684	NOT6-6L	54
35450045	NOT6-6L_FAS11684	NOT6-6L	70
35450046	NOT6-6L_FAS11684	NOT6-6L	120
35450047	NOT6-6L_FAS11684	NOT6-6L	50
35450048	NOT6-6L_FAS11684	NOT6-6L	65
35450049	NOT6-6L_FAS11684	NOT6-6L	94
35450050	NOT6-6L_FAS11684	NOT6-6L	112
35450051	NOT6-6L_FAS11684	NOT6-6L	121
35450052	NOT6-6L_FAS11684	NOT6-6L	69
35450053	NOT6-6L_FAS11684	NOT6-6L	47
35450054	NOT6-6L_FAS11684	NOT6-6L	16
35450055	NOT6-6L_FAS11684	NOT6-6L	94
35450056	NOT6-6L_FAS11684	NOT6-6L	77
35450057	NOT6-6L_FAS11684	NOT6-6L	125
35450058	NOT6-6L_FAS11684	NOT6-6L	121
35450059	NOT6-6L_FAS11684	NOT6-6L	128
35450060	NOT6-6L_FAS11684	NOT6-6L	95
35450061	NOT6-6L_FAS11684	NOT6-6L	68
35450062	NOT6-6L_FAS11684	NOT6-6L	88
35450063	NOT6-6L_FAS11684	NOT6-6L	55
35450064	NOT6-6L_FAS11684	NOT6-6L	74
35450065	NOT6-6L_FAS11684	NOT6-6L	202
35450066	NOT6-6L_FAS11684	NOT6-6L	39
35450067	NOT6-6L_FAS11684	NOT6-6L	79
35450068	NOT6-6L_FAS11684	NOT6-6L	75
35450069	NOT6-6L_FAS11684	NOT6-6L	102
35450070	NOT6-6L_FAS11684	NOT6-6L	88
35450071	NOT6-6L_FAS11684	NOT6-6L	103
35450072	NOT6-6L_FAS11684	NOT6-6L	149
35450073	NOT6-6L_FAS11684	NOT6-6L	66
35450074	NOT6-6L_FAS11684	NOT6-6L	43
35450075	NOT6-6L_FAS11684	NOT6-6L	72
35450076	NOT6-6L_FAS11684	NOT6-6L	176
35450077	NOT6-6L_FAS11684	NOT6-6L	52
35450078	NOT6-6L_FAS11684	NOT6-6L	75
35450079	NOT6-6L_FAS11684	NOT6-6L	101
35450080	NOT6-6L_FAS11684	NOT6-6L	127
35450081	NOT6-6L_FAS11684	NOT6-6L	69
35450082	NOT6-6L_FAS11684	NOT6-6L	105
35450083	NOT6-6L_FAS11684	NOT6-6L	68
35450084	NOT6-6L_FAS11684	NOT6-6L	45
35450085	NOT6-6L_FAS11684	NOT6-6L	171
35450086	NOT6-6L_FAS11684	NOT6-6L	102
35450087	NOT6-6L_FAS11684	NOT6-6L	106
35450088	NOT6-6L_FAS11684	NOT6-6L	79
35450089	NOT6-6L_FAS11684	NOT6-6L	68
35450090	NOT6-6L_FAS11684	NOT6-6L	138
35450091	NOT6-6L_FAS11684	NOT6-6L	146
35450092	NOT6-6L_FAS11684	NOT6-6L	87
35450093	NOT6-6L_FAS11684	NOT6-6L	86
35450094	NOT6-6L_FAS11684	NOT6-6L	82
35450095	NOT6-6L_FAS11684	NOT6-6L	94
35450096	NOT6-6L_FAS11684	NOT6-6L	131
35450097	NOT6-6L_FAS11684	NOT6-6L	127
35450098	NOT6-6L_FAS11684	NOT6-6L	130
35450099	NOT6-6L_FAS11684	NOT6-6L	128
35450100	NOT6-6L_FAS11684	NOT6-6L	162
35450101	NOT6-6L_FAS11684	NOT6-6L	84
35450102	NOT6-6L_FAS11684	NOT6-6L	99
35450103	NOT6-6L_FAS11684	NOT6-6L	96
35450104	NOT6-6L_FAS11684	NOT6-6L	55
35450105	NOT6-6L_FAS11684	NOT6-6L	139
35450106	NOT6-6L_FAS11684	NOT6-6L	74
35450107	NOT6-6L_FAS11684	NOT6-6L	137
35450108	NOT6-6L_FAS11684	NOT6-6L	82
35450109	NOT6-6L_FAS11684	NOT6-6L	155
35450110	NOT6-6L_FAS11684	NOT6-6L	81
35450111	NOT6-6L_FAS11684	NOT6-6L	51
35450112	NOT6-6L_FAS11684	NOT6-6L	89
35450113	NOT6-6L_FAS11684	NOT6-6L	123
35450114	NOT6-6L_FAS11684	NOT6-6L	58
35450115	NOT6-6L_FAS11684	NOT6-6L	56
35450116	NOT6-6L_FAS11684	NOT6-6L	46
35450117	NOT6-6L_FAS11684	NOT6-6L	43
35450118	NOT6-6L_FAS11684	NOT6-6L	60
35450119	NOT6-6L_FAS11684	NOT6-6L	72
35450120	NOT6-6L_FAS11684	NOT6-6L	58
35450121	NOT6-6L_FAS11684	NOT6-6L	51
35450122	NOT6-6L_FAS11684	NOT6-6L	151
35450123	NOT6-6L_FAS11684	NOT6-6L	103
35450124	NOT6-6L_FAS11684	NOT6-6L	120
35450125	NOT6-6L_FAS11684	NOT6-6L	52
35450126	NOT6-6L_FAS11684	NOT6-6L	102
35450127	NOT6-6L_FAS11684	NOT6-6L	186
35450128	NOT6-6L_FAS11684	NOT6-6L	93
35450129	NOT6-6L_FAS11684	NOT6-6L	132
35450130	NOT6-6L_FAS11684	NOT6-6L	88
35450131	NOT6-6L_FAS11684	NOT6-6L	77
35450132	NOT6-6L_FAS11684	NOT6-6L	95
35450133	NOT6-6L_FAS11684	NOT6-6L	65
35450134	NOT6-6L_FAS11684	NOT6-6L	65
35450135	NOT6-6L_FAS11684	NOT6-6L	82
35450136	NOT6-6L_FAS11684	NOT6-6L	38
35450137	NOT6-6L_FAS11684	NOT6-6L	119
35450138	NOT6-6L_FAS11684	NOT6-6L	97
35450139	NOT6-6L_FAS11684	NOT6-6L	56
35450140	NOT6-6L_FAS11684	NOT6-6L	76
35450141	NOT6-6L_FAS11684	NOT6-6L	95
35450142	NOT6-6L_FAS11684	NOT6-6L	90
35450143	NOT6-6L_FAS11684	NOT6-6L	78
35450144	NOT6-6L_FAS11684	NOT6-6L	181
35450145	NOT6-6L_FAS11684	NOT6-6L	83
35450146	NOT6-6L_FAS11684	NOT6-6L	146
35450147	NOT6-6L_FAS11684	NOT6-6L	71
35450148	NOT6-6L_FAS11684	NOT6-6L	91
35450149	NOT6-6L_FAS11684	NOT6-6L	28
35450150	NOT6-6L_FAS11684	NOT6-6L	126
35450151	NOT6-6L_FAS11684	NOT6-6L	279
35450152	NOT6-6L_FAS11684	NOT6-6L	51
35450153	NOT6-6L_FAS11684	NOT6-6L	88
35450154	NOT6-6L_FAS11684	NOT6-6L	53
35450155	NOT6-6L_FAS11684	NOT6-6L	120
35450156	NOT6-6L_FAS11684	NOT6-6L	74
35450157	NOT6-6L_FAS11684	NOT6-6L	95
35450158	NOT6-6L_FAS11684	NOT6-6L	81
35450159	NOT6-6L_FAS11684	NOT6-6L	67
35450160	NOT6-6L_FAS11684	NOT6-6L	80
35450161	NOT6-6L_FAS11684	NOT6-6L	153
35450162	NOT6-6L_FAS11684	NOT6-6L	151
35450163	NOT6-6L_FAS11684	NOT6-6L	30
35450164	NOT6-6L_FAS11684	NOT6-6L	66
35450165	NOT6-6L_FAS11684	NOT6-6L	194
35450166	NOT6-6L_FAS11684	NOT6-6L	195
35450167	NOT6-6L_FAS11684	NOT6-6L	140
35450168	NOT6-6L_FAS11684	NOT6-6L	71
35450169	NOT6-6L_FAS11684	NOT6-6L	91
35450170	NOT6-6L_FAS11684	NOT6-6L	179
35450171	NOT6-6L_FAS11684	NOT6-6L	40
35450172	NOT6-6L_FAS11684	NOT6-6L	75
35450173	NOT6-6L_FAS11684	NOT6-6L	121
35450174	NOT6-6L_FAS11684	NOT6-6L	178
35450175	NOT6-6L_FAS11684	NOT6-6L	271
35450176	NOT6-6L_FAS11684	NOT6-6L	62
35450177	NOT6-6L_FAS11684	NOT6-6L	59
35450178	NOT6-6L_FAS11684	NOT6-6L	77
35450179	NOT6-6L_FAS11684	NOT6-6L	160
35450180	NOT6-6L_FAS11684	NOT6-6L	59
35450181	NOT6-6L_FAS11684	NOT6-6L	70
35450182	NOT6-6L_FAS11684	NOT6-6L	65
35450183	NOT6-6L_FAS11684	NOT6-6L	110
35450184	NOT6-6L_FAS11684	NOT6-6L	63
35450185	NOT6-6L_FAS11684	NOT6-6L	120
35450186	NOT6-6L_FAS11684	NOT6-6L	146
35450187	NOT6-6L_FAS11684	NOT6-6L	68
35450188	NOT6-6L_FAS11684	NOT6-6L	101
35450189	NOT6-6L_FAS11684	NOT6-6L	41
35450190	NOT6-6L_FAS11684	NOT6-6L	61
35450191	NOT6-6L_FAS11684	NOT6-6L	101
35450192	NOT6-6L_FAS11684	NOT6-6L	95
35450193	NOT6-6L_FAS11684	NOT6-6L	104
35450194	NOT6-6L_FAS11684	NOT6-6L	112
35450195	NOT6-6L_FAS11684	NOT6-6L	67
35450196	NOT6-6L_FAS11684	NOT6-6L	144
35450197	NOT6-6L_FAS11684	NOT6-6L	68
35450198	NOT6-6L_FAS11684	NOT6-6L	54
35450199	NOT6-6L_FAS11684	NOT6-6L	57
35450200	NOT6-6L_FAS11684	NOT6-6L	62
35450201	NOT6-6L_FAS11684	NOT6-6L	129
35450202	NOT6-6L_FAS11684	NOT6-6L	103
35450203	NOT6-6L_FAS11684	NOT6-6L	51
35450204	NOT6-6L_FAS11684	NOT6-6L	85
35450205	NOT6-6L_FAS11684	NOT6-6L	191
35450206	NOT6-6L_FAS11684	NOT6-6L	46
35450207	NOT6-6L_FAS11684	NOT6-6L	71
35450208	NOT6-6L_FAS11684	NOT6-6L	55
35450209	NOT6-6L_FAS11684	NOT6-6L	86
35450210	NOT6-6L_FAS11684	NOT6-6L	24
35450211	NOT6-6L_FAS11684	NOT6-6L	160
35450212	NOT6-6L_FAS11684	NOT6-6L	149
35450213	NOT6-6L_FAS11684	NOT6-6L	164
35450214	NOT6-6L_FAS11684	NOT6-6L	219
35450215	NOT6-6L_FAS11684	NOT6-6L	100
35450216	NOT6-6L_FAS11684	NOT6-6L	47
35450217	NOT6-6L_FAS11684	NOT6-6L	62
35450218	NOT6-6L_FAS11684	NOT6-6L	109
35450219	NOT6-6L_FAS11684	NOT6-6L	31
35450220	NOT6-6L_FAS11684	NOT6-6L	96
35450221	NOT6-6L_FAS11684	NOT6-6L	49
35450222	NOT6-6L_FAS11684	NOT6-6L	182
35450223	NOT6-6L_FAS11684	NOT6-6L	72
35450224	NOT6-6L_FAS11684	NOT6-6L	118
35450225	NOT6-6L_FAS11684	NOT6-6L	72
35450226	NOT6-6L_FAS11684	NOT6-6L	80
35450227	NOT6-6L_FAS11684	NOT6-6L	60
35450228	NOT6-6L_FAS11684	NOT6-6L	109
35450229	NOT6-6L_FAS11684	NOT6-6L	130
35450230	NOT6-6L_FAS11684	NOT6-6L	68
35450231	NOT6-6L_FAS11684	NOT6-6L	156
35450232	NOT6-6L_FAS11684	NOT6-6L	95
35450233	NOT6-6L_FAS11684	NOT6-6L	149
35450234	NOT6-6L_FAS11684	NOT6-6L	72
35450235	NOT6-6L_FAS11684	NOT6-6L	61
35450236	NOT6-6L_FAS11684	NOT6-6L	57
35450237	NOT6-6L_FAS11684	NOT6-6L	79
35450238	NOT6-6L_FAS11684	NOT6-6L	53
35450239	NOT6-6L_FAS11684	NOT6-6L	111
35450240	NOT6-6L_FAS11684	NOT6-6L	77
35450241	NOT6-6L_FAS11684	NOT6-6L	70
35450242	NOT6-6L_FAS11684	NOT6-6L	94
35450243	NOT6-6L_FAS11684	NOT6-6L	53
35450244	NOT6-6L_FAS11684	NOT6-6L	93
35450245	NOT6-6L_FAS11684	NOT6-6L	124
35450246	NOT6-6L_FAS11684	NOT6-6L	30
35450247	NOT6-6L_FAS11684	NOT6-6L	88
35450248	NOT6-6L_FAS11684	NOT6-6L	130
35450249	NOT6-6L_FAS11684	NOT6-6L	65
35450250	NOT6-6L_FAS11684	NOT6-6L	44
35450251	NOT6-6L_FAS11684	NOT6-6L	41
35450252	NOT6-6L_FAS11684	NOT6-6L	42
35450253	NOT6-6L_FAS11684	NOT6-6L	67
35450254	NOT6-6L_FAS11684	NOT6-6L	63
35450255	NOT6-6L_FAS11684	NOT6-6L	142
35450256	NOT6-6L_FAS11684	NOT6-6L	88
35450257	NOT6-6L_FAS11684	NOT6-6L	71
35450258	NOT6-6L_FAS11684	NOT6-6L	82
35450259	NOT6-6L_FAS11684	NOT6-6L	49
35450260	NOT6-6L_FAS11684	NOT6-6L	35
35450261	NOT6-6L_FAS11684	NOT6-6L	70
35450262	NOT6-6L_FAS11684	NOT6-6L	79
35450263	NOT6-6L_FAS11684	NOT6-6L	120
35450264	NOT6-6L_FAS11684	NOT6-6L	190
35450265	NOT6-6L_FAS11684	NOT6-6L	63
35450266	NOT6-6L_FAS11684	NOT6-6L	154
35450267	NOT6-6L_FAS11684	NOT6-6L	121
35450268	NOT6-6L_FAS11684	NOT6-6L	179
35450269	NOT6-6L_FAS11684	NOT6-6L	77
35450270	NOT6-6L_FAS11684	NOT6-6L	44
35450271	NOT6-6L_FAS11684	NOT6-6L	99
35450272	NOT6-6L_FAS11684	NOT6-6L	191
35450273	NOT6-6L_FAS11684	NOT6-6L	75
35450274	NOT6-6L_FAS11684	NOT6-6L	99
35450275	NOT6-6L_FAS11684	NOT6-6L	73
35450276	NOT6-6L_FAS11684	NOT6-6L	86
35450277	NOT6-6L_FAS11684	NOT6-6L	60
35450278	NOT6-6L_FAS11684	NOT6-6L	208
35450279	NOT6-6L_FAS11684	NOT6-6L	271
35450280	NOT6-6L_FAS11684	NOT6-6L	22
35450281	NOT6-6L_FAS11684	NOT6-6L	65
35450282	NOT6-6L_FAS11684	NOT6-6L	110
35450283	NOT6-6L_FAS11684	NOT6-6L	124
35450284	NOT6-6L_FAS11684	NOT6-6L	83
35450285	NOT6-6L_FAS11684	NOT6-6L	67
35450286	NOT6-6L_FAS11684	NOT6-6L	86
35450287	NOT6-6L_FAS11684	NOT6-6L	68
35450288	NOT6-6L_FAS11684	NOT6-6L	54
35450289	NOT6-6L_FAS11684	NOT6-6L	183
35450290	NOT6-6L_FAS11684	NOT6-6L	61
35450291	NOT6-6L_FAS11684	NOT6-6L	139
35450292	NOT6-6L_FAS11684	NOT6-6L	116
35450293	NOT6-6L_FAS11684	NOT6-6L	70
35450294	NOT6-6L_FAS11684	NOT6-6L	133
35450295	NOT6-6L_FAS11684	NOT6-6L	159
35450296	NOT6-6L_FAS11684	NOT6-6L	140
35450297	NOT6-6L_FAS11684	NOT6-6L	34
35450298	NOT6-6L_FAS11684	NOT6-6L	143
35450299	NOT6-6L_FAS11684	NOT6-6L	24
35450300	NOT6-6L_FAS11684	NOT6-6L	49
35450301	NOT6-6L_FAS11684	NOT6-6L	119
35450302	NOT6-6L_FAS11684	NOT6-6L	121
35450303	NOT6-6L_FAS11684	NOT6-6L	136
35450304	NOT6-6L_FAS11684	NOT6-6L	33
35450305	NOT6-6L_FAS11684	NOT6-6L	63
35450306	NOT6-6L_FAS11684	NOT6-6L	82
35450307	NOT6-6L_FAS11684	NOT6-6L	55
35450308	NOT6-6L_FAS11684	NOT6-6L	55
35450309	NOT6-6L_FAS11684	NOT6-6L	127
35450310	NOT6-6L_FAS11684	NOT6-6L	130
35450311	NOT6-6L_FAS11684	NOT6-6L	112
35450312	NOT6-6L_FAS11684	NOT6-6L	208
35450313	NOT6-6L_FAS11684	NOT6-6L	105
35450314	NOT6-6L_FAS11684	NOT6-6L	216
35450315	NOT6-6L_FAS11684	NOT6-6L	94
35450316	NOT6-6L_FAS11684	NOT6-6L	97
35450317	NOT6-6L_FAS11684	NOT6-6L	51
35450318	NOT6-6L_FAS11684	NOT6-6L	188
35450319	NOT6-6L_FAS11684	NOT6-6L	105
35450320	NOT6-6L_FAS11684	NOT6-6L	74
35450321	NOT6-6L_FAS11684	NOT6-6L	125
35450322	NOT6-6L_FAS11684	NOT6-6L	126
35450323	NOT6-6L_FAS11684	NOT6-6L	95
35450324	NOT6-6L_FAS11684	NOT6-6L	77
35450325	NOT6-6L_FAS11684	NOT6-6L	66
35450326	NOT6-6L_FAS11684	NOT6-6L	84
35450327	NOT6-6L_FAS11684	NOT6-6L	47
35450328	NOT6-6L_FAS11684	NOT6-6L	105
35450329	NOT6-6L_FAS11684	NOT6-6L	168
35450330	NOT6-6L_FAS11684	NOT6-6L	43
35450331	NOT6-6L_FAS11684	NOT6-6L	93
35450332	NOT6-6L_FAS11684	NOT6-6L	86
35450333	NOT6-6L_FAS11684	NOT6-6L	52
35450334	NOT6-6L_FAS11684	NOT6-6L	141
35450335	NOT6-6L_FAS11684	NOT6-6L	114
35450336	NOT6-6L_FAS11684	NOT6-6L	93
35450337	NOT6-6L_FAS11684	NOT6-6L	175
35450338	NOT6-6L_FAS11684	NOT6-6L	31
35450339	NOT6-6L_FAS11684	NOT6-6L	64
35450340	NOT6-6L_FAS11684	NOT6-6L	46
35450341	NOT6-6L_FAS11684	NOT6-6L	64
35450342	NOT6-6L_FAS11684	NOT6-6L	58
35450343	NOT6-6L_FAS11684	NOT6-6L	175
35450344	NOT6-6L_FAS11684	NOT6-6L	42
35450345	NOT6-6L_FAS11684	NOT6-6L	80
35450346	NOT6-6L_FAS11684	NOT6-6L	88
35450347	NOT6-6L_FAS11684	NOT6-6L	89
35450348	NOT6-6L_FAS11684	NOT6-6L	46
35450349	NOT6-6L_FAS11684	NOT6-6L	24
35450350	NOT6-6L_FAS11684	NOT6-6L	125
35450351	NOT6-6L_FAS11684	NOT6-6L	85
35450352	NOT6-6L_FAS11684	NOT6-6L	106
35450353	NOT6-6L_FAS11684	NOT6-6L	202
35450354	NOT6-6L_FAS11684	NOT6-6L	48
35450355	NOT6-6L_FAS11684	NOT6-6L	58
35450356	NOT6-6L_FAS11684	NOT6-6L	104
35450357	NOT6-6L_FAS11684	NOT6-6L	59
35450358	NOT6-6L_FAS11684	NOT6-6L	221
35450359	NOT6-6L_FAS11684	NOT6-6L	176
35450360	NOT6-6L_FAS11684	NOT6-6L	123
35450361	NOT6-6L_FAS11684	NOT6-6L	69
35450362	NOT6-6L_FAS11684	NOT6-6L	17
35450363	NOT6-6L_FAS11684	NOT6-6L	63
35450364	NOT6-6L_FAS11684	NOT6-6L	143
35450365	NOT6-6L_FAS11684	NOT6-6L	155
35450366	NOT6-6L_FAS11684	NOT6-6L	56
35450367	NOT6-6L_FAS11684	NOT6-6L	51
35450368	NOT6-6L_FAS11684	NOT6-6L	89
35450369	NOT6-6L_FAS11684	NOT6-6L	90
35450370	NOT6-6L_FAS11684	NOT6-6L	42
35450371	NOT6-6L_FAS11684	NOT6-6L	52
35450372	NOT6-6L_FAS11684	NOT6-6L	42
35450373	NOT6-6L_FAS11684	NOT6-6L	66
35450374	NOT6-6L_FAS11684	NOT6-6L	109
35450375	NOT6-6L_FAS11684	NOT6-6L	42
35450376	NOT6-6L_FAS11684	NOT6-6L	110
35450377	NOT6-6L_FAS11684	NOT6-6L	80
35450378	NOT6-6L_FAS11684	NOT6-6L	136
35450379	NOT6-6L_FAS11684	NOT6-6L	160
35450380	NOT6-6L_FAS11684	NOT6-6L	62
35450381	NOT6-6L_FAS11684	NOT6-6L	189
35450382	NOT6-6L_FAS11684	NOT6-6L	109
35450383	NOT6-6L_FAS11684	NOT6-6L	69
35450384	NOT6-6L_FAS11684	NOT6-6L	39
35450385	NOT6-6L_FAS11684	NOT6-6L	170
35450386	NOT6-6L_FAS11684	NOT6-6L	114
35450387	NOT6-6L_FAS11684	NOT6-6L	75
35450388	NOT6-6L_FAS11684	NOT6-6L	86
35450389	NOT6-6L_FAS11684	NOT6-6L	48
35450390	NOT6-6L_FAS11684	NOT6-6L	42
35450391	NOT6-6L_FAS11684	NOT6-6L	78
35450392	NOT6-6L_FAS11684	NOT6-6L	51
35450393	NOT6-6L_FAS11684	NOT6-6L	99
35450394	NOT6-6L_FAS11684	NOT6-6L	83
35450395	NOT6-6L_FAS11684	NOT6-6L	90
35450396	NOT6-6L_FAS11684	NOT6-6L	131
35450397	NOT6-6L_FAS11684	NOT6-6L	52
35450398	NOT6-6L_FAS11684	NOT6-6L	99
35450399	NOT6-6L_FAS11684	NOT6-6L	115
35450400	NOT6-6L_FAS11684	NOT6-6L	95
35450401	NOT6-6L_FAS11684	NOT6-6L	30
35450402	NOT6-6L_FAS11684	NOT6-6L	28
35450403	NOT6-6L_FAS11684	NOT6-6L	128
35450404	NOT6-6L_FAS11684	NOT6-6L	135
35450405	NOT6-6L_FAS11684	NOT6-6L	109
35450406	NOT6-6L_FAS11684	NOT6-6L	54
35450407	NOT6-6L_FAS11684	NOT6-6L	52
35450408	NOT6-6L_FAS11684	NOT6-6L	113
35450409	NOT6-6L_FAS11684	NOT6-6L	44
35450410	NOT6-6L_FAS11684	NOT6-6L	272
35450411	NOT6-6L_FAS11684	NOT6-6L	127
35450412	NOT6-6L_FAS11684	NOT6-6L	75
35450413	NOT6-6L_FAS11684	NOT6-6L	56
35450414	NOT6-6L_FAS11684	NOT6-6L	59
35450415	NOT6-6L_FAS11684	NOT6-6L	91
35450416	NOT6-6L_FAS11684	NOT6-6L	105
35450417	NOT6-6L_FAS11684	NOT6-6L	155
35450418	NOT6-6L_FAS11684	NOT6-6L	106
35450419	NOT6-6L_FAS11684	NOT6-6L	65
35450420	NOT6-6L_FAS11684	NOT6-6L	57
35450421	NOT6-6L_FAS11684	NOT6-6L	58
35450422	NOT6-6L_FAS11684	NOT6-6L	166
35450423	NOT6-6L_FAS11684	NOT6-6L	33
35450424	NOT6-6L_FAS11684	NOT6-6L	79
35450425	NOT6-6L_FAS11684	NOT6-6L	158
35450426	NOT6-6L_FAS11684	NOT6-6L	139
35450427	NOT6-6L_FAS11684	NOT6-6L	137
35450428	NOT6-6L_FAS11684	NOT6-6L	70
35450429	NOT6-6L_FAS11684	NOT6-6L	53
35450430	NOT6-6L_FAS11684	NOT6-6L	45
35450431	NOT6-6L_FAS11684	NOT6-6L	194
35450432	NOT6-6L_FAS11684	NOT6-6L	45
35450433	NOT6-6L_FAS11684	NOT6-6L	72
35450434	NOT6-6L_FAS11684	NOT6-6L	124
35450435	NOT6-6L_FAS11684	NOT6-6L	68
35450436	NOT6-6L_FAS11684	NOT6-6L	187
35450437	NOT6-6L_FAS11684	NOT6-6L	124
35450438	NOT6-6L_FAS11684	NOT6-6L	97
35450439	NOT6-6L_FAS11684	NOT6-6L	98
35450440	NOT6-6L_FAS11684	NOT6-6L	126
35450441	NOT6-6L_FAS11684	NOT6-6L	130
35450442	NOT6-6L_FAS11684	NOT6-6L	91
35450443	NOT6-6L_FAS11684	NOT6-6L	107
35450444	NOT6-6L_FAS11684	NOT6-6L	98
35450445	NOT6-6L_FAS11684	NOT6-6L	57
35450446	NOT6-6L_FAS11684	NOT6-6L	133
35450447	NOT6-6L_FAS11684	NOT6-6L	82
35450448	NOT6-6L_FAS11684	NOT6-6L	80
35450449	NOT6-6L_FAS11684	NOT6-6L	71
35450450	NOT6-6L_FAS11684	NOT6-6L	86
35450451	NOT6-6L_FAS11684	NOT6-6L	113
35450452	NOT6-6L_FAS11684	NOT6-6L	80
35450453	NOT6-6L_FAS11684	NOT6-6L	59
35450454	NOT6-6L_FAS11684	NOT6-6L	149
35450455	NOT6-6L_FAS11684	NOT6-6L	119
35450456	NOT6-6L_FAS11684	NOT6-6L	145
35450457	NOT6-6L_FAS11684	NOT6-6L	58
35450458	NOT6-6L_FAS11684	NOT6-6L	164
35450459	NOT6-6L_FAS11684	NOT6-6L	133
35450460	NOT6-6L_FAS11684	NOT6-6L	140
35450461	NOT6-6L_FAS11684	NOT6-6L	122
35450462	NOT6-6L_FAS11684	NOT6-6L	84
35450463	NOT6-6L_FAS11684	NOT6-6L	103
35450464	NOT6-6L_FAS11684	NOT6-6L	87
35450465	NOT6-6L_FAS11684	NOT6-6L	80
35450466	NOT6-6L_FAS11684	NOT6-6L	31
35450467	NOT6-6L_FAS11684	NOT6-6L	111
35450468	NOT6-6L_FAS11684	NOT6-6L	132
35450469	NOT6-6L_FAS11684	NOT6-6L	88
35450470	NOT6-6L_FAS11684	NOT6-6L	81
35450471	NOT6-6L_FAS11684	NOT6-6L	62
35450472	NOT6-6L_FAS11684	NOT6-6L	20
35450473	NOT6-6L_FAS11684	NOT6-6L	60
35450474	NOT6-6L_FAS11684	NOT6-6L	59
35450475	NOT6-6L_FAS11684	NOT6-6L	265
35450476	NOT6-6L_FAS11684	NOT6-6L	103
35450477	NOT6-6L_FAS11684	NOT6-6L	67
35450478	NOT6-6L_FAS11684	NOT6-6L	74
35450479	NOT6-6L_FAS11684	NOT6-6L	132
35450480	NOT6-6L_FAS11684	NOT6-6L	69
35450481	NOT6-6L_FAS11684	NOT6-6L	80
35450482	NOT6-6L_FAS11684	NOT6-6L	62
35450483	NOT6-6L_FAS11684	NOT6-6L	86
35450484	NOT6-6L_FAS11684	NOT6-6L	40
35450485	NOT6-6L_FAS11684	NOT6-6L	50
35450486	NOT6-6L_FAS11684	NOT6-6L	89
35450487	NOT6-6L_FAS11684	NOT6-6L	159
35450488	NOT6-6L_FAS11684	NOT6-6L	135
35450489	NOT6-6L_FAS11684	NOT6-6L	93
35450490	NOT6-6L_FAS11684	NOT6-6L	141
35450491	NOT6-6L_FAS11684	NOT6-6L	26
35450492	NOT6-6L_FAS11684	NOT6-6L	158
35450493	NOT6-6L_FAS11684	NOT6-6L	176
35450494	NOT6-6L_FAS11684	NOT6-6L	61
35450495	NOT6-6L_FAS11684	NOT6-6L	84
35450496	NOT6-6L_FAS11684	NOT6-6L	139
35450497	NOT6-6L_FAS11684	NOT6-6L	232
35450498	NOT6-6L_FAS11684	NOT6-6L	154
35450499	NOT6-6L_FAS11684	NOT6-6L	127
35450500	NOT6-6L_FAS11684	NOT6-6L	57
35450501	NOT6-6L_FAS11684	NOT6-6L	95
35450502	NOT6-6L_FAS11684	NOT6-6L	67
35450503	NOT6-6L_FAS11684	NOT6-6L	125
35450504	NOT6-6L_FAS11684	NOT6-6L	67
35450505	NOT6-6L_FAS11684	NOT6-6L	82
35450506	NOT6-6L_FAS11684	NOT6-6L	89
35450507	NOT6-6L_FAS11684	NOT6-6L	96
35450508	NOT6-6L_FAS11684	NOT6-6L	181
35450509	NOT6-6L_FAS11684	NOT6-6L	96
35450510	NOT6-6L_FAS11684	NOT6-6L	54
35450511	NOT6-6L_FAS11684	NOT6-6L	186
35450512	NOT6-6L_FAS11684	NOT6-6L	88
35450513	NOT6-6L_FAS11684	NOT6-6L	108
35450514	NOT6-6L_FAS11684	NOT6-6L	110
35450515	NOT6-6L_FAS11684	NOT6-6L	57
35450516	NOT6-6L_FAS11684	NOT6-6L	191
35450517	NOT6-6L_FAS11684	NOT6-6L	73
35450518	NOT6-6L_FAS11684	NOT6-6L	83
35450519	NOT6-6L_FAS11684	NOT6-6L	53
35450520	NOT6-6L_FAS11684	NOT6-6L	126
35450521	NOT6-6L_FAS11684	NOT6-6L	78
35450522	NOT6-6L_FAS11684	NOT6-6L	66
35450523	NOT6-6L_FAS11684	NOT6-6L	62
35450524	NOT6-6L_FAS11684	NOT6-6L	50
35450525	NOT6-6L_FAS11684	NOT6-6L	82
35450526	NOT6-6L_FAS11684	NOT6-6L	57
35450527	NOT6-6L_FAS11684	NOT6-6L	105
35450528	NOT6-6L_FAS11684	NOT6-6L	101
35450529	NOT6-6L_FAS11684	NOT6-6L	119
35450530	NOT6-6L_FAS11684	NOT6-6L	90
35450531	NOT6-6L_FAS11684	NOT6-6L	108
35450532	NOT6-6L_FAS11684	NOT6-6L	146
35450533	NOT6-6L_FAS11684	NOT6-6L	94
35450534	NOT6-6L_FAS11684	NOT6-6L	102
35450535	NOT6-6L_FAS11684	NOT6-6L	134
35450536	NOT6-6L_FAS11684	NOT6-6L	144
35450537	NOT6-6L_FAS11684	NOT6-6L	42
35450538	NOT6-6L_FAS11684	NOT6-6L	53
35450539	NOT6-6L_FAS11684	NOT6-6L	191
35450540	NOT6-6L_FAS11684	NOT6-6L	47
35450541	NOT6-6L_FAS11684	NOT6-6L	148
35450542	NOT6-6L_FAS11684	NOT6-6L	48
35450543	NOT6-6L_FAS11684	NOT6-6L	69
35450544	NOT6-6L_FAS11684	NOT6-6L	162
35450545	NOT6-6L_FAS11684	NOT6-6L	179
35450546	NOT6-6L_FAS11684	NOT6-6L	154
35450547	NOT6-6L_FAS11684	NOT6-6L	122
35450548	NOT6-6L_FAS11684	NOT6-6L	187
35450549	NOT6-6L_FAS11684	NOT6-6L	49
35450550	NOT6-6L_FAS11684	NOT6-6L	72
35450551	NOT6-6L_FAS11684	NOT6-6L	275
35450552	NOT6-6L_FAS11684	NOT6-6L	85
35450553	NOT6-6L_FAS11684	NOT6-6L	67
35450554	NOT6-6L_FAS11684	NOT6-6L	72
35450555	NOT6-6L_FAS11684	NOT6-6L	181
35450556	NOT6-6L_FAS11684	NOT6-6L	72
35450557	NOT6-6L_FAS11684	NOT6-6L	70
35450558	NOT6-6L_FAS11684	NOT6-6L	152
35450559	NOT6-6L_FAS11684	NOT6-6L	66
35450560	NOT6-6L_FAS11684	NOT6-6L	10
35450561	NOT6-6L_FAS11684	NOT6-6L	80
35450562	NOT6-6L_FAS11684	NOT6-6L	67
35450563	NOT6-6L_FAS11684	NOT6-6L	209
35450564	NOT6-6L_FAS11684	NOT6-6L	98
35450565	NOT6-6L_FAS11684	NOT6-6L	100
35450566	NOT6-6L_FAS11684	NOT6-6L	82
35450567	NOT6-6L_FAS11684	NOT6-6L	99
35450568	NOT6-6L_FAS11684	NOT6-6L	122
35450569	NOT6-6L_FAS11684	NOT6-6L	109
35450570	NOT6-6L_FAS11684	NOT6-6L	48
35450571	NOT6-6L_FAS11684	NOT6-6L	73
35450572	NOT6-6L_FAS11684	NOT6-6L	141
35450573	NOT6-6L_FAS11684	NOT6-6L	71
35450574	NOT6-6L_FAS11684	NOT6-6L	73
35450575	NOT6-6L_FAS11684	NOT6-6L	90
35450576	NOT6-6L_FAS11684	NOT6-6L	79
35450577	NOT6-6L_FAS11684	NOT6-6L	16
35450578	NOT6-6L_FAS11684	NOT6-6L	207
35450579	NOT6-6L_FAS11684	NOT6-6L	105
35450580	NOT6-6L_FAS11684	NOT6-6L	46
35450581	NOT6-6L_FAS11684	NOT6-6L	51
35450582	NOT6-6L_FAS11684	NOT6-6L	125
35450583	NOT6-6L_FAS11684	NOT6-6L	57
35450584	NOT6-6L_FAS11684	NOT6-6L	196
35450585	NOT6-6L_FAS11684	NOT6-6L	80
35450586	NOT6-6L_FAS11684	NOT6-6L	46
35450587	NOT6-6L_FAS11684	NOT6-6L	94
35450588	NOT6-6L_FAS11684	NOT6-6L	110
35450589	NOT6-6L_FAS11684	NOT6-6L	111
35450590	NOT6-6L_FAS11684	NOT6-6L	49
35450591	NOT6-6L_FAS11684	NOT6-6L	36
35450592	NOT6-6L_FAS11684	NOT6-6L	18
35450593	NOT6-6L_FAS11684	NOT6-6L	105
35450594	NOT6-6L_FAS11684	NOT6-6L	77
35450595	NOT6-6L_FAS11684	NOT6-6L	128
35450596	NOT6-6L_FAS11684	NOT6-6L	62
35450597	NOT6-6L_FAS11684	NOT6-6L	43
35450598	NOT6-6L_FAS11684	NOT6-6L	21
35450599	NOT6-6L_FAS11684	NOT6-6L	72
35450600	NOT6-6L_FAS11684	NOT6-6L	91
35450601	NOT6-6L_FAS11684	NOT6-6L	111
35450602	NOT6-6L_FAS11684	NOT6-6L	97
35450603	NOT6-6L_FAS11684	NOT6-6L	85
35450604	NOT6-6L_FAS11684	NOT6-6L	109
35450605	NOT6-6L_FAS11684	NOT6-6L	64
35450606	NOT6-6L_FAS11684	NOT6-6L	242
35450607	NOT6-6L_FAS11684	NOT6-6L	58
35450608	NOT6-6L_FAS11684	NOT6-6L	72
35450609	NOT6-6L_FAS11684	NOT6-6L	154
35450610	NOT6-6L_FAS11684	NOT6-6L	164
35450611	NOT6-6L_FAS11684	NOT6-6L	96
35450612	NOT6-6L_FAS11684	NOT6-6L	76
35450613	NOT6-6L_FAS11684	NOT6-6L	43
35450614	NOT6-6L_FAS11684	NOT6-6L	108
35450615	NOT6-6L_FAS11684	NOT6-6L	84
35450616	NOT6-6L_FAS11684	NOT6-6L	188
35450617	NOT6-6L_FAS11684	NOT6-6L	148
35450618	NOT6-6L_FAS11684	NOT6-6L	65
35450619	NOT6-6L_FAS11684	NOT6-6L	34
35450620	NOT6-6L_FAS11684	NOT6-6L	56
35450621	NOT6-6L_FAS11684	NOT6-6L	57
35450622	NOT6-6L_FAS11684	NOT6-6L	31
35450623	NOT6-6L_FAS11684	NOT6-6L	59
35450624	NOT6-6L_FAS11684	NOT6-6L	80
35450625	NOT6-6L_FAS11684	NOT6-6L	111
35450626	NOT6-6L_FAS11684	NOT6-6L	109
35450627	NOT6-6L_FAS11684	NOT6-6L	42
35450628	NOT6-6L_FAS11684	NOT6-6L	198
35450629	NOT6-6L_FAS11684	NOT6-6L	76
35450630	NOT6-6L_FAS11684	NOT6-6L	89
35450631	NOT6-6L_FAS11684	NOT6-6L	127
35450632	NOT6-6L_FAS11684	NOT6-6L	136
35450633	NOT6-6L_FAS11684	NOT6-6L	155
35450634	NOT6-6L_FAS11684	NOT6-6L	174
35450635	NOT6-6L_FAS11684	NOT6-6L	191
35450636	NOT6-6L_FAS11684	NOT6-6L	48
35450637	NOT6-6L_FAS11684	NOT6-6L	43
35450638	NOT6-6L_FAS11684	NOT6-6L	75
35450639	NOT6-6L_FAS11684	NOT6-6L	48
35450640	NOT6-6L_FAS11684	NOT6-6L	88
35450641	NOT6-6L_FAS11684	NOT6-6L	159
35450642	NOT6-6L_FAS11684	NOT6-6L	42
35450643	NOT6-6L_FAS11684	NOT6-6L	136
35450644	NOT6-6L_FAS11684	NOT6-6L	71
35450645	NOT6-6L_FAS11684	NOT6-6L	151
35450646	NOT6-6L_FAS11684	NOT6-6L	108
35450647	NOT6-6L_FAS11684	NOT6-6L	53
35450648	NOT6-6L_FAS11684	NOT6-6L	196
35450649	NOT6-6L_FAS11684	NOT6-6L	106
35450650	NOT6-6L_FAS11684	NOT6-6L	80
35450651	NOT6-6L_FAS11684	NOT6-6L	85
35450652	NOT6-6L_FAS11684	NOT6-6L	60
35450653	NOT6-6L_FAS11684	NOT6-6L	80
35450654	NOT6-6L_FAS11684	NOT6-6L	105
35450655	NOT6-6L_FAS11684	NOT6-6L	52
35450656	NOT6-6L_FAS11684	NOT6-6L	48
35450657	NOT6-6L_FAS11684	NOT6-6L	225
35450658	NOT6-6L_FAS11684	NOT6-6L	7
35450659	NOT6-6L_FAS11684	NOT6-6L	49
35450660	NOT6-6L_FAS11684	NOT6-6L	90
35450661	NOT6-6L_FAS11684	NOT6-6L	47
35450662	NOT6-6L_FAS11684	NOT6-6L	115
35450663	NOT6-6L_FAS11684	NOT6-6L	71
35450664	NOT6-6L_FAS11684	NOT6-6L	29
35450665	NOT6-6L_FAS11684	NOT6-6L	158
35450666	NOT6-6L_FAS11684	NOT6-6L	325
35450667	NOT6-6L_FAS11684	NOT6-6L	37
35450668	NOT6-6L_FAS11684	NOT6-6L	65
35450669	NOT6-6L_FAS11684	NOT6-6L	86
35450670	NOT6-6L_FAS11684	NOT6-6L	70
35450671	NOT6-6L_FAS11684	NOT6-6L	99
35450672	NOT6-6L_FAS11684	NOT6-6L	67
35450673	NOT6-6L_FAS11684	NOT6-6L	78
35450674	NOT6-6L_FAS11684	NOT6-6L	59
35450675	NOT6-6L_FAS11684	NOT6-6L	103
35450676	NOT6-6L_FAS11684	NOT6-6L	56
35450677	NOT6-6L_FAS11684	NOT6-6L	38
35450678	NOT6-6L_FAS11684	NOT6-6L	160
35450679	NOT6-6L_FAS11684	NOT6-6L	157
35450680	NOT6-6L_FAS11684	NOT6-6L	68
35450681	NOT6-6L_FAS11684	NOT6-6L	59
35450682	NOT6-6L_FAS11684	NOT6-6L	60
35450683	NOT6-6L_FAS11684	NOT6-6L	59
35450684	NOT6-6L_FAS11684	NOT6-6L	94
35450685	NOT6-6L_FAS11684	NOT6-6L	166
35450686	NOT6-6L_FAS11684	NOT6-6L	118
35450687	NOT6-6L_FAS11684	NOT6-6L	40
35450688	NOT6-6L_FAS11684	NOT6-6L	244
35450689	NOT6-6L_FAS11684	NOT6-6L	66
35450690	NOT6-6L_FAS11684	NOT6-6L	32
35450691	NOT6-6L_FAS11684	NOT6-6L	159
35450692	NOT6-6L_FAS11684	NOT6-6L	66
35450693	NOT6-6L_FAS11684	NOT6-6L	63
35450694	NOT6-6L_FAS11684	NOT6-6L	63
35450695	NOT6-6L_FAS11684	NOT6-6L	110
35450696	NOT6-6L_FAS11684	NOT6-6L	106
35450697	NOT6-6L_FAS11684	NOT6-6L	37
35450698	NOT6-6L_FAS11684	NOT6-6L	28
35450699	NOT6-6L_FAS11684	NOT6-6L	40
35450700	NOT6-6L_FAS11684	NOT6-6L	153
35450701	NOT6-6L_FAS11684	NOT6-6L	106
35450702	NOT6-6L_FAS11684	NOT6-6L	91
35450703	NOT6-6L_FAS11684	NOT6-6L	42
35450704	NOT6-6L_FAS11684	NOT6-6L	38
35450705	NOT6-6L_FAS11684	NOT6-6L	87
35450706	NOT6-6L_FAS11684	NOT6-6L	56
35450707	NOT6-6L_FAS11684	NOT6-6L	94
35450708	NOT6-6L_FAS11684	NOT6-6L	69
35450709	NOT6-6L_FAS11684	NOT6-6L	57
35450710	NOT6-6L_FAS11684	NOT6-6L	81
35450711	NOT6-6L_FAS11684	NOT6-6L	66
35450712	NOT6-6L_FAS11684	NOT6-6L	51
35450713	NOT6-6L_FAS11684	NOT6-6L	63
35450714	NOT6-6L_FAS11684	NOT6-6L	110
35450715	NOT6-6L_FAS11684	NOT6-6L	83
35450716	NOT6-6L_FAS11684	NOT6-6L	107
35450717	NOT6-6L_FAS11684	NOT6-6L	16
35450718	NOT6-6L_FAS11684	NOT6-6L	108
35450719	NOT6-6L_FAS11684	NOT6-6L	97
35450720	NOT6-6L_FAS11684	NOT6-6L	168
35450721	NOT6-6L_FAS11684	NOT6-6L	49
35450722	NOT6-6L_FAS11684	NOT6-6L	88
35450723	NOT6-6L_FAS11684	NOT6-6L	105
35450724	NOT6-6L_FAS11684	NOT6-6L	70
35450725	NOT6-6L_FAS11684	NOT6-6L	64
35450726	NOT6-6L_FAS11684	NOT6-6L	147
35450727	NOT6-6L_FAS11684	NOT6-6L	135
35450728	NOT6-6L_FAS11684	NOT6-6L	57
35450729	NOT6-6L_FAS11684	NOT6-6L	42
35450730	NOT6-6L_FAS11684	NOT6-6L	79
35450731	NOT6-6L_FAS11684	NOT6-6L	80
35450732	NOT6-6L_FAS11684	NOT6-6L	116
35450733	NOT6-6L_FAS11684	NOT6-6L	50
35450734	NOT6-6L_FAS11684	NOT6-6L	147
35450735	NOT6-6L_FAS11684	NOT6-6L	57
35450736	NOT6-6L_FAS11684	NOT6-6L	79
35450737	NOT6-6L_FAS11684	NOT6-6L	160
35450738	NOT6-6L_FAS11684	NOT6-6L	100
35450739	NOT6-6L_FAS11684	NOT6-6L	98
35450740	NOT6-6L_FAS11684	NOT6-6L	16
35450741	NOT6-6L_FAS11684	NOT6-6L	213
35450742	NOT6-6L_FAS11684	NOT6-6L	105
35450743	NOT6-6L_FAS11684	NOT6-6L	125
35450744	NOT6-6L_FAS11684	NOT6-6L	70
35450745	NOT6-6L_FAS11684	NOT6-6L	83
35450746	NOT6-6L_FAS11684	NOT6-6L	142
35450747	NOT6-6L_FAS11684	NOT6-6L	40
35450748	NOT6-6L_FAS11684	NOT6-6L	158
35450749	NOT6-6L_FAS11684	NOT6-6L	257
35450750	NOT6-6L_FAS11684	NOT6-6L	124
35450751	NOT6-6L_FAS11684	NOT6-6L	103
35450752	NOT6-6L_FAS11684	NOT6-6L	115
35450753	NOT6-6L_FAS11684	NOT6-6L	75
35450754	NOT6-6L_FAS11684	NOT6-6L	133
35450755	NOT6-6L_FAS11684	NOT6-6L	62
35450756	NOT6-6L_FAS11684	NOT6-6L	47
35450757	NOT6-6L_FAS11684	NOT6-6L	84
35450758	NOT6-6L_FAS11684	NOT6-6L	123
35450759	NOT6-6L_FAS11684	NOT6-6L	42
35450760	NOT6-6L_FAS11684	NOT6-6L	188
35450761	NOT6-6L_FAS11684	NOT6-6L	133
35450762	NOT6-6L_FAS11684	NOT6-6L	121
35450763	NOT6-6L_FAS11684	NOT6-6L	133
35450764	NOT6-6L_FAS11684	NOT6-6L	42
35450765	NOT6-6L_FAS11684	NOT6-6L	68
35450766	NOT6-6L_FAS11684	NOT6-6L	129
35450767	NOT6-6L_FAS11684	NOT6-6L	82
35450768	NOT6-6L_FAS11684	NOT6-6L	77
35450769	NOT6-6L_FAS11684	NOT6-6L	75
35450770	NOT6-6L_FAS11684	NOT6-6L	88
35450771	NOT6-6L_FAS11684	NOT6-6L	53
35450772	NOT6-6L_FAS11684	NOT6-6L	86
35450773	NOT6-6L_FAS11684	NOT6-6L	79
35450774	NOT6-6L_FAS11684	NOT6-6L	113
35450775	NOT6-6L_FAS11684	NOT6-6L	208
35450776	NOT6-6L_FAS11684	NOT6-6L	43
35450777	NOT6-6L_FAS11684	NOT6-6L	53
35450778	NOT6-6L_FAS11684	NOT6-6L	130
35450779	NOT6-6L_FAS11684	NOT6-6L	86
35450780	NOT6-6L_FAS11684	NOT6-6L	63
35450781	NOT6-6L_FAS11684	NOT6-6L	78
35450782	NOT6-6L_FAS11684	NOT6-6L	107
35450783	NOT6-6L_FAS11684	NOT6-6L	29
35450784	NOT6-6L_FAS11684	NOT6-6L	46
35450785	NOT6-6L_FAS11684	NOT6-6L	101
35450786	NOT6-6L_FAS11684	NOT6-6L	72
35450787	NOT6-6L_FAS11684	NOT6-6L	167
35450788	NOT6-6L_FAS11684	NOT6-6L	120
35450789	NOT6-6L_FAS11684	NOT6-6L	151
35450790	NOT6-6L_FAS11684	NOT6-6L	102
35450791	NOT6-6L_FAS11684	NOT6-6L	59
35450792	NOT6-6L_FAS11684	NOT6-6L	163
35450793	NOT6-6L_FAS11684	NOT6-6L	18
35450794	NOT6-6L_FAS11684	NOT6-6L	71
35450795	NOT6-6L_FAS11684	NOT6-6L	185
35450796	NOT6-6L_FAS11684	NOT6-6L	96
35450797	NOT6-6L_FAS11684	NOT6-6L	95
35450798	NOT6-6L_FAS11684	NOT6-6L	161
35450799	NOT6-6L_FAS11684	NOT6-6L	198
35450800	NOT6-6L_FAS11684	NOT6-6L	161
35450801	NOT6-6L_FAS11684	NOT6-6L	68
35450802	NOT6-6L_FAS11684	NOT6-6L	127
35450803	NOT6-6L_FAS11684	NOT6-6L	67
35450804	NOT6-6L_FAS11684	NOT6-6L	89
35450805	NOT6-6L_FAS11684	NOT6-6L	83
35450806	NOT6-6L_FAS11684	NOT6-6L	120
35450807	NOT6-6L_FAS11684	NOT6-6L	46
35450808	NOT6-6L_FAS11684	NOT6-6L	45
35450809	NOT6-6L_FAS11684	NOT6-6L	97
35450810	NOT6-6L_FAS11684	NOT6-6L	156
35450811	NOT6-6L_FAS11684	NOT6-6L	116
35450812	NOT6-6L_FAS11684	NOT6-6L	85
35450813	NOT6-6L_FAS11684	NOT6-6L	49
35450814	NOT6-6L_FAS11684	NOT6-6L	127
35450815	NOT6-6L_FAS11684	NOT6-6L	94
35450816	NOT6-6L_FAS11684	NOT6-6L	65
35450817	NOT6-6L_FAS11684	NOT6-6L	231
35450818	NOT6-6L_FAS11684	NOT6-6L	89
35450819	NOT6-6L_FAS11684	NOT6-6L	143
35450820	NOT6-6L_FAS11684	NOT6-6L	76
35450821	NOT6-6L_FAS11684	NOT6-6L	130
35450822	NOT6-6L_FAS11684	NOT6-6L	49
35450823	NOT6-6L_FAS11684	NOT6-6L	94
35450824	NOT6-6L_FAS11684	NOT6-6L	90
35450825	NOT6-6L_FAS11684	NOT6-6L	65
35450826	NOT6-6L_FAS11684	NOT6-6L	73
35450827	NOT6-6L_FAS11684	NOT6-6L	74
35450828	NOT6-6L_FAS11684	NOT6-6L	85
35450829	NOT6-6L_FAS11684	NOT6-6L	35
35450830	NOT6-6L_FAS11684	NOT6-6L	66
35450831	NOT6-6L_FAS11684	NOT6-6L	112
35450832	NOT6-6L_FAS11684	NOT6-6L	40
35450833	NOT6-6L_FAS11684	NOT6-6L	32
35450834	NOT6-6L_FAS11684	NOT6-6L	67
35450835	NOT6-6L_FAS11684	NOT6-6L	80
35450836	NOT6-6L_FAS11684	NOT6-6L	248
35450837	NOT6-6L_FAS11684	NOT6-6L	121
35450838	NOT6-6L_FAS11684	NOT6-6L	76
35450839	NOT6-6L_FAS11684	NOT6-6L	295
35450840	NOT6-6L_FAS11684	NOT6-6L	59
35450841	NOT6-6L_FAS11684	NOT6-6L	211
35450842	NOT6-6L_FAS11684	NOT6-6L	132
35450843	NOT6-6L_FAS11684	NOT6-6L	103
35450844	NOT6-6L_FAS11684	NOT6-6L	68
35450845	NOT6-6L_FAS11684	NOT6-6L	119
35450846	NOT6-6L_FAS11684	NOT6-6L	50
35450847	NOT6-6L_FAS11684	NOT6-6L	101
35450848	NOT6-6L_FAS11684	NOT6-6L	51
35450849	NOT6-6L_FAS11684	NOT6-6L	64
35450850	NOT6-6L_FAS11684	NOT6-6L	114
35450851	NOT6-6L_FAS11684	NOT6-6L	59
35450852	NOT6-6L_FAS11684	NOT6-6L	48
35450853	NOT6-6L_FAS11684	NOT6-6L	94
35450854	NOT6-6L_FAS11684	NOT6-6L	37
35450855	NOT6-6L_FAS11684	NOT6-6L	114
35450856	NOT6-6L_FAS11684	NOT6-6L	24
35450857	NOT6-6L_FAS11684	NOT6-6L	177
35450858	NOT6-6L_FAS11684	NOT6-6L	144
35450859	NOT6-6L_FAS11684	NOT6-6L	147
35450860	NOT6-6L_FAS11684	NOT6-6L	110
35450861	NOT6-6L_FAS11684	NOT6-6L	22
35450862	NOT6-6L_FAS11684	NOT6-6L	126
35450863	NOT6-6L_FAS11684	NOT6-6L	245
35450864	NOT6-6L_FAS11684	NOT6-6L	29
35450865	NOT6-6L_FAS11684	NOT6-6L	17
35450866	NOT6-6L_FAS11684	NOT6-6L	144
35450867	NOT6-6L_FAS11684	NOT6-6L	86
35450868	NOT6-6L_FAS11684	NOT6-6L	150
35450869	NOT6-6L_FAS11684	NOT6-6L	54
35450870	NOT6-6L_FAS11684	NOT6-6L	125
35450871	NOT6-6L_FAS11684	NOT6-6L	134
35450872	NOT6-6L_FAS11684	NOT6-6L	79
35450873	NOT6-6L_FAS11684	NOT6-6L	244
35450874	NOT6-6L_FAS11684	NOT6-6L	47
35450875	NOT6-6L_FAS11684	NOT6-6L	38
35450876	NOT6-6L_FAS11684	NOT6-6L	84
35450877	NOT6-6L_FAS11684	NOT6-6L	39
35450878	NOT6-6L_FAS11684	NOT6-6L	67
35450879	NOT6-6L_FAS11684	NOT6-6L	105
35450880	NOT6-6L_FAS11684	NOT6-6L	60
35450881	NOT6-6L_FAS11684	NOT6-6L	42
35450882	NOT6-6L_FAS11684	NOT6-6L	244
35450883	NOT6-6L_FAS11684	NOT6-6L	18
35450884	NOT6-6L_FAS11684	NOT6-6L	52
35450885	NOT6-6L_FAS11684	NOT6-6L	71
35450886	NOT6-6L_FAS11684	NOT6-6L	58
35450887	NOT6-6L_FAS11684	NOT6-6L	67
35450888	NOT6-6L_FAS11684	NOT6-6L	61
35450889	NOT6-6L_FAS11684	NOT6-6L	110
35450890	NOT6-6L_FAS11684	NOT6-6L	76
35450891	NOT6-6L_FAS11684	NOT6-6L	61
35450892	NOT6-6L_FAS11684	NOT6-6L	109
35450893	NOT6-6L_FAS11684	NOT6-6L	25
35450894	NOT6-6L_FAS11684	NOT6-6L	55
35450895	NOT6-6L_FAS11684	NOT6-6L	63
35450896	NOT6-6L_FAS11684	NOT6-6L	102
35450897	NOT6-6L_FAS11684	NOT6-6L	76
35450898	NOT6-6L_FAS11684	NOT6-6L	128
35450899	NOT6-6L_FAS11684	NOT6-6L	138
35450900	NOT6-6L_FAS11684	NOT6-6L	138
35450901	NOT6-6L_FAS11684	NOT6-6L	66
35450902	NOT6-6L_FAS11684	NOT6-6L	161
35450903	NOT6-6L_FAS11684	NOT6-6L	29
35450904	NOT6-6L_FAS11684	NOT6-6L	73
35450905	NOT6-6L_FAS11684	NOT6-6L	92
35450906	NOT6-6L_FAS11684	NOT6-6L	126
35450907	NOT6-6L_FAS11684	NOT6-6L	8
35450908	NOT6-6L_FAS11684	NOT6-6L	39
35450909	NOT6-6L_FAS11684	NOT6-6L	91
35450910	NOT6-6L_FAS11684	NOT6-6L	51
35450911	NOT6-6L_FAS11684	NOT6-6L	68
35450912	NOT6-6L_FAS11684	NOT6-6L	124
35450913	NOT6-6L_FAS11684	NOT6-6L	102
35450914	NOT6-6L_FAS11684	NOT6-6L	92
35450915	NOT6-6L_FAS11684	NOT6-6L	95
35450916	NOT6-6L_FAS11684	NOT6-6L	70
35450917	NOT6-6L_FAS11684	NOT6-6L	54
35450918	NOT6-6L_FAS11684	NOT6-6L	170
35450919	NOT6-6L_FAS11684	NOT6-6L	37
35450920	NOT6-6L_FAS11684	NOT6-6L	109
35450921	NOT6-6L_FAS11684	NOT6-6L	144
35450922	NOT6-6L_FAS11684	NOT6-6L	42
35450923	NOT6-6L_FAS11684	NOT6-6L	166
35450924	NOT6-6L_FAS11684	NOT6-6L	122
35450925	NOT6-6L_FAS11684	NOT6-6L	54
35450926	NOT6-6L_FAS11684	NOT6-6L	114
35450927	NOT6-6L_FAS11684	NOT6-6L	106
35450928	NOT6-6L_FAS11684	NOT6-6L	134
35450929	NOT6-6L_FAS11684	NOT6-6L	295
35450930	NOT6-6L_FAS11684	NOT6-6L	110
35450931	NOT6-6L_FAS11684	NOT6-6L	49
35450932	NOT6-6L_FAS11684	NOT6-6L	45
35450933	NOT6-6L_FAS11684	NOT6-6L	115
35450934	NOT6-6L_FAS11684	NOT6-6L	69
35450935	NOT6-6L_FAS11684	NOT6-6L	85
35450936	NOT6-6L_FAS11684	NOT6-6L	73
35450937	NOT6-6L_FAS11684	NOT6-6L	180
35450938	NOT6-6L_FAS11684	NOT6-6L	180
35450939	NOT6-6L_FAS11684	NOT6-6L	108
35450940	NOT6-6L_FAS11684	NOT6-6L	215
35450941	NOT6-6L_FAS11684	NOT6-6L	67
35450942	NOT6-6L_FAS11684	NOT6-6L	134
35450943	NOT6-6L_FAS11684	NOT6-6L	391
35450944	NOT6-6L_FAS11684	NOT6-6L	129
35450945	NOT6-6L_FAS11684	NOT6-6L	86
35450946	NOT6-6L_FAS11684	NOT6-6L	130
35450947	NOT6-6L_FAS11684	NOT6-6L	42
35450948	NOT6-6L_FAS11684	NOT6-6L	49
35450949	NOT6-6L_FAS11684	NOT6-6L	154
35450950	NOT6-6L_FAS11684	NOT6-6L	58
35450951	NOT6-6L_FAS11684	NOT6-6L	148
35450952	NOT6-6L_FAS11684	NOT6-6L	142
35450953	NOT6-6L_FAS11684	NOT6-6L	151
35450954	NOT6-6L_FAS11684	NOT6-6L	112
35450955	NOT6-6L_FAS11684	NOT6-6L	174
35450956	NOT6-6L_FAS11684	NOT6-6L	46
35450957	NOT6-6L_FAS11684	NOT6-6L	71
35450958	NOT6-6L_FAS11684	NOT6-6L	169
35450959	NOT6-6L_FAS11684	NOT6-6L	75
35450960	NOT6-6L_FAS11684	NOT6-6L	85
35450961	NOT6-6L_FAS11684	NOT6-6L	112
35450962	NOT6-6L_FAS11684	NOT6-6L	88
35450963	NOT6-6L_FAS11684	NOT6-6L	191
35450964	NOT6-6L_FAS11684	NOT6-6L	144
35450965	NOT6-6L_FAS11684	NOT6-6L	120
35450966	NOT6-6L_FAS11684	NOT6-6L	49
35450967	NOT6-6L_FAS11684	NOT6-6L	124
35450968	NOT6-6L_FAS11684	NOT6-6L	143
35450969	NOT6-6L_FAS11684	NOT6-6L	146
35450970	NOT6-6L_FAS11684	NOT6-6L	55
35450971	NOT6-6L_FAS11684	NOT6-6L	63
35450972	NOT6-6L_FAS11684	NOT6-6L	75
35450973	NOT6-6L_FAS11684	NOT6-6L	45
35450974	NOT6-6L_FAS11684	NOT6-6L	119
35450975	NOT6-6L_FAS11684	NOT6-6L	150
35450976	NOT6-6L_FAS11684	NOT6-6L	76
35450977	NOT6-6L_FAS11684	NOT6-6L	90
35450978	NOT6-6L_FAS11684	NOT6-6L	140
35450979	NOT6-6L_FAS11684	NOT6-6L	72
35450980	NOT6-6L_FAS11684	NOT6-6L	92
35450981	NOT6-6L_FAS11684	NOT6-6L	76
35450982	NOT6-6L_FAS11684	NOT6-6L	87
35450983	NOT6-6L_FAS11684	NOT6-6L	209
35450984	NOT6-6L_FAS11684	NOT6-6L	126
35450985	NOT6-6L_FAS11684	NOT6-6L	143
35450986	NOT6-6L_FAS11684	NOT6-6L	80
35450987	NOT6-6L_FAS11684	NOT6-6L	196
35450988	NOT6-6L_FAS11684	NOT6-6L	82
35450989	NOT6-6L_FAS11684	NOT6-6L	73
35450990	NOT6-6L_FAS11684	NOT6-6L	47
35450991	NOT6-6L_FAS11684	NOT6-6L	45
35450992	NOT6-6L_FAS11684	NOT6-6L	85
35450993	NOT6-6L_FAS11684	NOT6-6L	126
35450994	NOT6-6L_FAS11684	NOT6-6L	50
35450995	NOT6-6L_FAS11684	NOT6-6L	63
35450996	NOT6-6L_FAS11684	NOT6-6L	83
35450997	NOT6-6L_FAS11684	NOT6-6L	59
35450998	NOT6-6L_FAS11684	NOT6-6L	125
35450999	NOT6-6L_FAS11684	NOT6-6L	56
35451000	NOT6-6L_FAS11684	NOT6-6L	32
35451001	NOT6-6L_FAS11684	NOT6-6L	61
35451002	NOT6-6L_FAS11684	NOT6-6L	67
35451003	NOT6-6L_FAS11684	NOT6-6L	87
35451004	NOT6-6L_FAS11684	NOT6-6L	100
35451005	NOT6-6L_FAS11684	NOT6-6L	52
35451006	NOT6-6L_FAS11684	NOT6-6L	103
35451007	NOT6-6L_FAS11684	NOT6-6L	66
35451008	NOT6-6L_FAS11684	NOT6-6L	68
35451009	NOT6-6L_FAS11684	NOT6-6L	100
35451010	NOT6-6L_FAS11684	NOT6-6L	43
35451011	NOT6-6L_FAS11684	NOT6-6L	73
35451012	NOT6-6L_FAS11684	NOT6-6L	146
35451013	NOT6-6L_FAS11684	NOT6-6L	108
35451014	NOT6-6L_FAS11684	NOT6-6L	61
35451015	NOT6-6L_FAS11684	NOT6-6L	79
35451016	NOT6-6L_FAS11684	NOT6-6L	202
35451017	NOT6-6L_FAS11684	NOT6-6L	133
35451018	NOT6-6L_FAS11684	NOT6-6L	9
35451019	NOT6-6L_FAS11684	NOT6-6L	90
35451020	NOT6-6L_FAS11684	NOT6-6L	137
35451021	NOT6-6L_FAS11684	NOT6-6L	79
35451022	NOT6-6L_FAS11684	NOT6-6L	87
35451023	NOT6-6L_FAS11684	NOT6-6L	84
35451024	NOT6-6L_FAS11684	NOT6-6L	135
35451025	NOT6-6L_FAS11684	NOT6-6L	42
35451026	NOT6-6L_FAS11684	NOT6-6L	111
35451027	NOT6-6L_FAS11684	NOT6-6L	114
35451028	NOT6-6L_FAS11684	NOT6-6L	39
35451029	NOT6-6L_FAS11684	NOT6-6L	114
35451030	NOT6-6L_FAS11684	NOT6-6L	69
35451031	NOT6-6L_FAS11684	NOT6-6L	44
35451032	NOT6-6L_FAS11684	NOT6-6L	140
35451033	NOT6-6L_FAS11684	NOT6-6L	49
35451034	NOT6-6L_FAS11684	NOT6-6L	190
35451035	NOT6-6L_FAS11684	NOT6-6L	46
35451036	NOT6-6L_FAS11684	NOT6-6L	123
35451037	NOT6-6L_FAS11684	NOT6-6L	103
35451038	NOT6-6L_FAS11684	NOT6-6L	81
35451039	NOT6-6L_FAS11684	NOT6-6L	68
35451040	NOT6-6L_FAS11684	NOT6-6L	136
35451041	NOT6-6L_FAS11684	NOT6-6L	75
35451042	NOT6-6L_FAS11684	NOT6-6L	110
35451043	NOT6-6L_FAS11684	NOT6-6L	130
35451044	NOT6-6L_FAS11684	NOT6-6L	42
35451045	NOT6-6L_FAS11684	NOT6-6L	83
35451046	NOT6-6L_FAS11684	NOT6-6L	305
35451047	NOT6-6L_FAS11684	NOT6-6L	90
35451048	NOT6-6L_FAS11684	NOT6-6L	95
35451049	NOT6-6L_FAS11684	NOT6-6L	126
35451050	NOT6-6L_FAS11684	NOT6-6L	94
35451051	NOT6-6L_FAS11684	NOT6-6L	105
35451052	NOT6-6L_FAS11684	NOT6-6L	65
35451053	NOT6-6L_FAS11684	NOT6-6L	75
35451054	NOT6-6L_FAS11684	NOT6-6L	42
35451055	NOT6-6L_FAS11684	NOT6-6L	58
35451056	NOT6-6L_FAS11684	NOT6-6L	110
35451057	NOT6-6L_FAS11684	NOT6-6L	128
35451058	NOT6-6L_FAS11684	NOT6-6L	77
35451059	NOT6-6L_FAS11684	NOT6-6L	136
35451060	NOT6-6L_FAS11684	NOT6-6L	9
35451061	NOT6-6L_FAS11684	NOT6-6L	193
35451062	NOT6-6L_FAS11684	NOT6-6L	75
35451063	NOT6-6L_FAS11684	NOT6-6L	44
35451064	NOT6-6L_FAS11684	NOT6-6L	7
35451065	NOT6-6L_FAS11684	NOT6-6L	73
35451066	NOT6-6L_FAS11684	NOT6-6L	58
35451067	NOT6-6L_FAS11684	NOT6-6L	89
35451068	NOT6-6L_FAS11684	NOT6-6L	208
35451069	NOT6-6L_FAS11684	NOT6-6L	47
35451070	NOT6-6L_FAS11684	NOT6-6L	10
35451071	NOT6-6L_FAS11684	NOT6-6L	34
35451072	NOT6-6L_FAS11684	NOT6-6L	43
35451073	NOT6-6L_FAS11684	NOT6-6L	64
35451074	NOT6-6L_FAS11684	NOT6-6L	70
35451075	NOT6-6L_FAS11684	NOT6-6L	48
35451076	NOT6-6L_FAS11684	NOT6-6L	41
35451077	NOT6-6L_FAS11684	NOT6-6L	63
35451078	NOT6-6L_FAS11684	NOT6-6L	74
35451079	NOT6-6L_FAS11684	NOT6-6L	81
35451080	NOT6-6L_FAS11684	NOT6-6L	89
35451081	NOT6-6L_FAS11684	NOT6-6L	88
35451082	NOT6-6L_FAS11684	NOT6-6L	66
35451083	NOT6-6L_FAS11684	NOT6-6L	63
35451084	NOT6-6L_FAS11684	NOT6-6L	43
35451085	NOT6-6L_FAS11684	NOT6-6L	59
35451086	NOT6-6L_FAS11684	NOT6-6L	120
35451087	NOT6-6L_FAS11684	NOT6-6L	34
35451088	NOT6-6L_FAS11684	NOT6-6L	190
35451089	NOT6-6L_FAS11684	NOT6-6L	63
35451090	NOT6-6L_FAS11684	NOT6-6L	61
35451091	NOT6-6L_FAS11684	NOT6-6L	55
35451092	NOT6-6L_FAS11684	NOT6-6L	141
35451093	NOT6-6L_FAS11684	NOT6-6L	34
35451094	NOT6-6L_FAS11684	NOT6-6L	121
35451095	NOT6-6L_FAS11684	NOT6-6L	89
35451096	NOT6-6L_FAS11684	NOT6-6L	84
35451097	NOT6-6L_FAS11684	NOT6-6L	107
35451098	NOT6-6L_FAS11684	NOT6-6L	53
35451099	NOT6-6L_FAS11684	NOT6-6L	89
35451100	NOT6-6L_FAS11684	NOT6-6L	40
35451101	NOT6-6L_FAS11684	NOT6-6L	52
35451102	NOT6-6L_FAS11684	NOT6-6L	54
35451103	NOT6-6L_FAS11684	NOT6-6L	137
35451104	NOT6-6L_FAS11684	NOT6-6L	73
35451105	NOT6-6L_FAS11684	NOT6-6L	25
35451106	NOT6-6L_FAS11684	NOT6-6L	65
35451107	NOT6-6L_FAS11684	NOT6-6L	131
35451108	NOT6-6L_FAS11684	NOT6-6L	62
35451109	NOT6-6L_FAS11684	NOT6-6L	92
35451110	NOT6-6L_FAS11684	NOT6-6L	63
35451111	NOT6-6L_FAS11684	NOT6-6L	62
35451112	NOT6-6L_FAS11684	NOT6-6L	150
35451113	NOT6-6L_FAS11684	NOT6-6L	55
35451114	NOT6-6L_FAS11684	NOT6-6L	115
35451115	NOT6-6L_FAS11684	NOT6-6L	153
35451116	NOT6-6L_FAS11684	NOT6-6L	95
35451117	NOT6-6L_FAS11684	NOT6-6L	82
35451118	NOT6-6L_FAS11684	NOT6-6L	65
35451119	NOT6-6L_FAS11684	NOT6-6L	161
35451120	NOT6-6L_FAS11684	NOT6-6L	135
35451121	NOT6-6L_FAS11684	NOT6-6L	92
35451122	NOT6-6L_FAS11684	NOT6-6L	58
35451123	NOT6-6L_FAS11684	NOT6-6L	70
35451124	NOT6-6L_FAS11684	NOT6-6L	44
35451125	NOT6-6L_FAS11684	NOT6-6L	163
35451126	NOT6-6L_FAS11684	NOT6-6L	82
35451127	NOT6-6L_FAS11684	NOT6-6L	108
35451128	NOT6-6L_FAS11684	NOT6-6L	33
35451129	NOT6-6L_FAS11684	NOT6-6L	111
35451130	NOT6-6L_FAS11684	NOT6-6L	150
35451131	NOT6-6L_FAS11684	NOT6-6L	70
35451132	NOT6-6L_FAS11684	NOT6-6L	61
35451133	NOT6-6L_FAS11684	NOT6-6L	19
35451134	NOT6-6L_FAS11684	NOT6-6L	121
35451135	NOT6-6L_FAS11684	NOT6-6L	97
35451136	NOT6-6L_FAS11684	NOT6-6L	133
35451137	NOT6-6L_FAS11684	NOT6-6L	94
35451138	NOT6-6L_FAS11684	NOT6-6L	49
35451139	NOT6-6L_FAS11684	NOT6-6L	46
35451140	NOT6-6L_FAS11684	NOT6-6L	71
35451141	NOT6-6L_FAS11684	NOT6-6L	194
35451142	NOT6-6L_FAS11684	NOT6-6L	75
35451143	NOT6-6L_FAS11684	NOT6-6L	107
35451144	NOT6-6L_FAS11684	NOT6-6L	68
35451145	NOT6-6L_FAS11684	NOT6-6L	31
35451146	NOT6-6L_FAS11684	NOT6-6L	102
35451147	NOT6-6L_FAS11684	NOT6-6L	70
35451148	NOT6-6L_FAS11684	NOT6-6L	133
35451149	NOT6-6L_FAS11684	NOT6-6L	66
35451150	NOT6-6L_FAS11684	NOT6-6L	143
35451151	NOT6-6L_FAS11684	NOT6-6L	63
35451152	NOT6-6L_FAS11684	NOT6-6L	77
35451153	NOT6-6L_FAS11684	NOT6-6L	93
35451154	NOT6-6L_FAS11684	NOT6-6L	105
35451155	NOT6-6L_FAS11684	NOT6-6L	256
35451156	NOT6-6L_FAS11684	NOT6-6L	67
35451157	NOT6-6L_FAS11684	NOT6-6L	137
35451158	NOT6-6L_FAS11684	NOT6-6L	73
35451159	NOT6-6L_FAS11684	NOT6-6L	41
35451160	NOT6-6L_FAS11684	NOT6-6L	54
35451161	NOT6-6L_FAS11684	NOT6-6L	263
35451162	NOT6-6L_FAS11684	NOT6-6L	46
35451163	NOT6-6L_FAS11684	NOT6-6L	43
35451164	NOT6-6L_FAS11684	NOT6-6L	80
35451165	NOT6-6L_FAS11684	NOT6-6L	103
35451166	NOT6-6L_FAS11684	NOT6-6L	101
35451167	NOT6-6L_FAS11684	NOT6-6L	68
35451168	NOT6-6L_FAS11684	NOT6-6L	66
35451169	NOT6-6L_FAS11684	NOT6-6L	91
35451170	NOT6-6L_FAS11684	NOT6-6L	37
35451171	NOT6-6L_FAS11684	NOT6-6L	151
35451172	NOT6-6L_FAS11684	NOT6-6L	102
35451173	NOT6-6L_FAS11684	NOT6-6L	26
35451174	NOT6-6L_FAS11684	NOT6-6L	138
35451175	NOT6-6L_FAS11684	NOT6-6L	91
35451176	NOT6-6L_FAS11684	NOT6-6L	49
35451177	NOT6-6L_FAS11684	NOT6-6L	189
35451178	NOT6-6L_FAS11684	NOT6-6L	44
35451179	NOT6-6L_FAS11684	NOT6-6L	175
35451180	NOT6-6L_FAS11684	NOT6-6L	130
35451181	NOT6-6L_FAS11684	NOT6-6L	137
35451182	NOT6-6L_FAS11684	NOT6-6L	123
35451183	NOT6-6L_FAS11684	NOT6-6L	111
35451184	NOT6-6L_FAS11684	NOT6-6L	78
35451185	NOT6-6L_FAS11684	NOT6-6L	171
35451186	NOT6-6L_FAS11684	NOT6-6L	59
35451187	NOT6-6L_FAS11684	NOT6-6L	79
35451188	NOT6-6L_FAS11684	NOT6-6L	92
35451189	NOT6-6L_FAS11684	NOT6-6L	179
35451190	NOT6-6L_FAS11684	NOT6-6L	102
35451191	NOT6-6L_FAS11684	NOT6-6L	60
35451192	NOT6-6L_FAS11684	NOT6-6L	78
35451193	NOT6-6L_FAS11684	NOT6-6L	69
35451194	NOT6-6L_FAS11684	NOT6-6L	40
35451195	NOT6-6L_FAS11684	NOT6-6L	98
35451196	NOT6-6L_FAS11684	NOT6-6L	79
35451197	NOT6-6L_FAS11684	NOT6-6L	73
35451198	NOT6-6L_FAS11684	NOT6-6L	208
35451199	NOT6-6L_FAS11684	NOT6-6L	68
35451200	NOT6-6L_FAS11684	NOT6-6L	106
35451201	NOT6-6L_FAS11684	NOT6-6L	93
35451202	NOT6-6L_FAS11684	NOT6-6L	47
35451203	NOT6-6L_FAS11684	NOT6-6L	101
35451204	NOT6-6L_FAS11684	NOT6-6L	85
35451205	NOT6-6L_FAS11684	NOT6-6L	54
35451206	NOT6-6L_FAS11684	NOT6-6L	45
35451207	NOT6-6L_FAS11684	NOT6-6L	77
35451208	NOT6-6L_FAS11684	NOT6-6L	96
35451209	NOT6-6L_FAS11684	NOT6-6L	80
35451210	NOT6-6L_FAS11684	NOT6-6L	31
35451211	NOT6-6L_FAS11684	NOT6-6L	174
35451212	NOT6-6L_FAS11684	NOT6-6L	62
35451213	NOT6-6L_FAS11684	NOT6-6L	50
35451214	NOT6-6L_FAS11684	NOT6-6L	53
35451215	NOT6-6L_FAS11684	NOT6-6L	99
35451216	NOT6-6L_FAS11684	NOT6-6L	23
35451217	NOT6-6L_FAS11684	NOT6-6L	52
35451218	NOT6-6L_FAS11684	NOT6-6L	90
35451219	NOT6-6L_FAS11684	NOT6-6L	209
35451220	NOT6-6L_FAS11684	NOT6-6L	97
35451221	NOT6-6L_FAS11684	NOT6-6L	125
35451222	NOT6-6L_FAS11684	NOT6-6L	116
35451223	NOT6-6L_FAS11684	NOT6-6L	45
35451224	NOT6-6L_FAS11684	NOT6-6L	58
35451225	NOT6-6L_FAS11684	NOT6-6L	97
35451226	NOT6-6L_FAS11684	NOT6-6L	39
35451227	NOT6-6L_FAS11684	NOT6-6L	60
35451228	NOT6-6L_FAS11684	NOT6-6L	44
35451229	NOT6-6L_FAS11684	NOT6-6L	58
35451230	NOT6-6L_FAS11684	NOT6-6L	96
35451231	NOT6-6L_FAS11684	NOT6-6L	59
35451232	NOT6-6L_FAS11684	NOT6-6L	170
35451233	NOT6-6L_FAS11684	NOT6-6L	54
35451234	NOT6-6L_FAS11684	NOT6-6L	122
35451235	NOT6-6L_FAS11684	NOT6-6L	108
35451236	NOT6-6L_FAS11684	NOT6-6L	118
35451237	NOT6-6L_FAS11684	NOT6-6L	126
35451238	NOT6-6L_FAS11684	NOT6-6L	142
35451239	NOT6-6L_FAS11684	NOT6-6L	57
35451240	NOT6-6L_FAS11684	NOT6-6L	106
35451241	NOT6-6L_FAS11684	NOT6-6L	99
35451242	NOT6-6L_FAS11684	NOT6-6L	127
35451243	NOT6-6L_FAS11684	NOT6-6L	46
35451244	NOT6-6L_FAS11684	NOT6-6L	117
35451245	NOT6-6L_FAS11684	NOT6-6L	60
35451246	NOT6-6L_FAS11684	NOT6-6L	96
35451247	NOT6-6L_FAS11684	NOT6-6L	73
35451248	NOT6-6L_FAS11684	NOT6-6L	90
35451249	NOT6-6L_FAS11684	NOT6-6L	48
35451250	NOT6-6L_FAS11684	NOT6-6L	147
35451251	NOT6-6L_FAS11684	NOT6-6L	114
35451252	NOT6-6L_FAS11684	NOT6-6L	105
35451253	NOT6-6L_FAS11684	NOT6-6L	76
35451254	NOT6-6L_FAS11684	NOT6-6L	96
35451255	NOT6-6L_FAS11684	NOT6-6L	52
35451256	NOT6-6L_FAS11684	NOT6-6L	84
35451257	NOT6-6L_FAS11684	NOT6-6L	71
35451258	NOT6-6L_FAS11684	NOT6-6L	140
35451259	NOT6-6L_FAS11684	NOT6-6L	23
35451260	NOT6-6L_FAS11684	NOT6-6L	56
35451261	NOT6-6L_FAS11684	NOT6-6L	125
35451262	NOT6-6L_FAS11684	NOT6-6L	148
35451263	NOT6-6L_FAS11684	NOT6-6L	26
35451264	NOT6-6L_FAS11684	NOT6-6L	220
35451265	NOT6-6L_FAS11684	NOT6-6L	82
35451266	NOT6-6L_FAS11684	NOT6-6L	41
35451267	NOT6-6L_FAS11684	NOT6-6L	64
35451268	NOT6-6L_FAS11684	NOT6-6L	81
35451269	NOT6-6L_FAS11684	NOT6-6L	95
35451270	NOT6-6L_FAS11684	NOT6-6L	76
35451271	NOT6-6L_FAS11684	NOT6-6L	35
35451272	NOT6-6L_FAS11684	NOT6-6L	114
35451273	NOT6-6L_FAS11684	NOT6-6L	79
35451274	NOT6-6L_FAS11684	NOT6-6L	61
35451275	NOT6-6L_FAS11684	NOT6-6L	67
35451276	NOT6-6L_FAS11684	NOT6-6L	78
35451277	NOT6-6L_FAS11684	NOT6-6L	115
35451278	NOT6-6L_FAS11684	NOT6-6L	154
35451279	NOT6-6L_FAS11684	NOT6-6L	61
35451280	NOT6-6L_FAS11684	NOT6-6L	50
35451281	NOT6-6L_FAS11684	NOT6-6L	81
35451282	NOT6-6L_FAS11684	NOT6-6L	137
35451283	NOT6-6L_FAS11684	NOT6-6L	49
35451284	NOT6-6L_FAS11684	NOT6-6L	128
35451285	NOT6-6L_FAS11684	NOT6-6L	62
35451286	NOT6-6L_FAS11684	NOT6-6L	13
35451287	NOT6-6L_FAS11684	NOT6-6L	82
35451288	NOT6-6L_FAS11684	NOT6-6L	45
35451289	NOT6-6L_FAS11684	NOT6-6L	121
35451290	NOT6-6L_FAS11684	NOT6-6L	101
35451291	NOT6-6L_FAS11684	NOT6-6L	92
35451292	NOT6-6L_FAS11684	NOT6-6L	109
35451293	NOT6-6L_FAS11684	NOT6-6L	53
35451294	NOT6-6L_FAS11684	NOT6-6L	68
35451295	NOT6-6L_FAS11684	NOT6-6L	149
35451296	NOT6-6L_FAS11684	NOT6-6L	85
35451297	NOT6-6L_FAS11684	NOT6-6L	316
35451298	NOT6-6L_FAS11684	NOT6-6L	7
35451299	NOT6-6L_FAS11684	NOT6-6L	79
35451300	NOT6-6L_FAS11684	NOT6-6L	99
35451301	NOT6-6L_FAS11684	NOT6-6L	67
35451302	NOT6-6L_FAS11684	NOT6-6L	98
35451303	NOT6-6L_FAS11684	NOT6-6L	190
35451304	NOT6-6L_FAS11684	NOT6-6L	132
35451305	NOT6-6L_FAS11684	NOT6-6L	111
35451306	NOT6-6L_FAS11684	NOT6-6L	57
35451307	NOT6-6L_FAS11684	NOT6-6L	48
35451308	NOT6-6L_FAS11684	NOT6-6L	206
35451309	NOT6-6L_FAS11684	NOT6-6L	167
35451310	NOT6-6L_FAS11684	NOT6-6L	254
35451311	NOT6-6L_FAS11684	NOT6-6L	56
35451312	NOT6-6L_FAS11684	NOT6-6L	119
35451313	NOT6-6L_FAS11684	NOT6-6L	116
35451314	NOT6-6L_FAS11684	NOT6-6L	112
35451315	NOT6-6L_FAS11684	NOT6-6L	132
35451316	NOT6-6L_FAS11684	NOT6-6L	117
35451317	NOT6-6L_FAS11684	NOT6-6L	139
35451318	NOT6-6L_FAS11684	NOT6-6L	100
35451319	NOT6-6L_FAS11684	NOT6-6L	57
35451320	NOT6-6L_FAS11684	NOT6-6L	84
35451321	NOT6-6L_FAS11684	NOT6-6L	74
35451322	NOT6-6L_FAS11684	NOT6-6L	62
35451323	NOT6-6L_FAS11684	NOT6-6L	178
35451324	NOT6-6L_FAS11684	NOT6-6L	98
35451325	NOT6-6L_FAS11684	NOT6-6L	121
35451326	NOT6-6L_FAS11684	NOT6-6L	150
35451327	NOT6-6L_FAS11684	NOT6-6L	63
35451328	NOT6-6L_FAS11684	NOT6-6L	97
35451329	NOT6-6L_FAS11684	NOT6-6L	83
35451330	NOT6-6L_FAS11684	NOT6-6L	32
35451331	NOT6-6L_FAS11684	NOT6-6L	80
35451332	NOT6-6L_FAS11684	NOT6-6L	144
35451333	NOT6-6L_FAS11684	NOT6-6L	100
35451334	NOT6-6L_FAS11684	NOT6-6L	98
35451335	NOT6-6L_FAS11684	NOT6-6L	66
35451336	NOT6-6L_FAS11684	NOT6-6L	238
35451337	NOT6-6L_FAS11684	NOT6-6L	171
35451338	NOT6-6L_FAS11684	NOT6-6L	191
35451339	NOT6-6L_FAS11684	NOT6-6L	133
35451340	NOT6-6L_FAS11684	NOT6-6L	70
35451341	NOT6-6L_FAS11684	NOT6-6L	45
35451342	NOT6-6L_FAS11684	NOT6-6L	76
35451343	NOT6-6L_FAS11684	NOT6-6L	31
35451344	NOT6-6L_FAS11684	NOT6-6L	89
35451345	NOT6-6L_FAS11684	NOT6-6L	117
35451346	NOT6-6L_FAS11684	NOT6-6L	222
35451347	NOT6-6L_FAS11684	NOT6-6L	44
35451348	NOT6-6L_FAS11684	NOT6-6L	77
35451349	NOT6-6L_FAS11684	NOT6-6L	57
35451350	NOT6-6L_FAS11684	NOT6-6L	142
35451351	NOT6-6L_FAS11684	NOT6-6L	52
35451352	NOT6-6L_FAS11684	NOT6-6L	96
35451353	NOT6-6L_FAS11684	NOT6-6L	96
35451354	NOT6-6L_FAS11684	NOT6-6L	104
35451355	NOT6-6L_FAS11684	NOT6-6L	200
35451356	NOT6-6L_FAS11684	NOT6-6L	76
35451357	NOT6-6L_FAS11684	NOT6-6L	120
35451358	NOT6-6L_FAS11684	NOT6-6L	175
35451359	NOT6-6L_FAS11684	NOT6-6L	57
35451360	NOT6-6L_FAS11684	NOT6-6L	70
35451361	NOT6-6L_FAS11684	NOT6-6L	157
35451362	NOT6-6L_FAS11684	NOT6-6L	59
35451363	NOT6-6L_FAS11684	NOT6-6L	108
35451364	NOT6-6L_FAS11684	NOT6-6L	81
35451365	NOT6-6L_FAS11684	NOT6-6L	57
35451366	NOT6-6L_FAS11684	NOT6-6L	173
35451367	NOT6-6L_FAS11684	NOT6-6L	47
35451368	NOT6-6L_FAS11684	NOT6-6L	54
35451369	NOT6-6L_FAS11684	NOT6-6L	39
35451370	NOT6-6L_FAS11684	NOT6-6L	134
35451371	NOT6-6L_FAS11684	NOT6-6L	86
35451372	NOT6-6L_FAS11684	NOT6-6L	112
35451373	NOT6-6L_FAS11684	NOT6-6L	63
35451374	NOT6-6L_FAS11684	NOT6-6L	113
35451375	NOT6-6L_FAS11684	NOT6-6L	63
35451376	NOT6-6L_FAS11684	NOT6-6L	7
35451377	NOT6-6L_FAS11684	NOT6-6L	49
35451378	NOT6-6L_FAS11684	NOT6-6L	83
35451379	NOT6-6L_FAS11684	NOT6-6L	16
35451380	NOT6-6L_FAS11684	NOT6-6L	202
35451381	NOT6-6L_FAS11684	NOT6-6L	130
35451382	NOT6-6L_FAS11684	NOT6-6L	95
35451383	NOT6-6L_FAS11684	NOT6-6L	95
35451384	NOT6-6L_FAS11684	NOT6-6L	129
35451385	NOT6-6L_FAS11684	NOT6-6L	41
35451386	NOT6-6L_FAS11684	NOT6-6L	58
35451387	NOT6-6L_FAS11684	NOT6-6L	110
35451388	NOT6-6L_FAS11684	NOT6-6L	81
35451389	NOT6-6L_FAS11684	NOT6-6L	62
35451390	NOT6-6L_FAS11684	NOT6-6L	56
35451391	NOT6-6L_FAS11684	NOT6-6L	77
35451392	NOT6-6L_FAS11684	NOT6-6L	135
35451393	NOT6-6L_FAS11684	NOT6-6L	62
35451394	NOT6-6L_FAS11684	NOT6-6L	46
35451395	NOT6-6L_FAS11684	NOT6-6L	55
35451396	NOT6-6L_FAS11684	NOT6-6L	86
35451397	NOT6-6L_FAS11684	NOT6-6L	190
35451398	NOT6-6L_FAS11684	NOT6-6L	202
35451399	NOT6-6L_FAS11684	NOT6-6L	86
35451400	NOT6-6L_FAS11684	NOT6-6L	69
35451401	NOT6-6L_FAS11684	NOT6-6L	80
35451402	NOT6-6L_FAS11684	NOT6-6L	36
35451403	NOT6-6L_FAS11684	NOT6-6L	123
35451404	NOT6-6L_FAS11684	NOT6-6L	88
35451405	NOT6-6L_FAS11684	NOT6-6L	196
35451406	NOT6-6L_FAS11684	NOT6-6L	39
35451407	NOT6-6L_FAS11684	NOT6-6L	51
35451408	NOT6-6L_FAS11684	NOT6-6L	25
35451409	NOT6-6L_FAS11684	NOT6-6L	95
35451410	NOT6-6L_FAS11684	NOT6-6L	34
35451411	NOT6-6L_FAS11684	NOT6-6L	61
35451412	NOT6-6L_FAS11684	NOT6-6L	128
35451413	NOT6-6L_FAS11684	NOT6-6L	146
35451414	NOT6-6L_FAS11684	NOT6-6L	56
35451415	NOT6-6L_FAS11684	NOT6-6L	104
35451416	NOT6-6L_FAS11684	NOT6-6L	77
35451417	NOT6-6L_FAS11684	NOT6-6L	41
35451418	NOT6-6L_FAS11684	NOT6-6L	126
35451419	NOT6-6L_FAS11684	NOT6-6L	68
35451420	NOT6-6L_FAS11684	NOT6-6L	93
35451421	NOT6-6L_FAS11684	NOT6-6L	121
35451422	NOT6-6L_FAS11684	NOT6-6L	34
35451423	NOT6-6L_FAS11684	NOT6-6L	51
35451424	NOT6-6L_FAS11684	NOT6-6L	77
35451425	NOT6-6L_FAS11684	NOT6-6L	70
35451426	NOT6-6L_FAS11684	NOT6-6L	152
35451427	NOT6-6L_FAS11684	NOT6-6L	78
35451428	NOT6-6L_FAS11684	NOT6-6L	152
35451429	NOT6-6L_FAS11684	NOT6-6L	64
35451430	NOT6-6L_FAS11684	NOT6-6L	42
35451431	NOT6-6L_FAS11684	NOT6-6L	131
35451432	NOT6-6L_FAS11684	NOT6-6L	72
35451433	NOT6-6L_FAS11684	NOT6-6L	152
35451434	NOT6-6L_FAS11684	NOT6-6L	79
35451435	NOT6-6L_FAS11684	NOT6-6L	133
35451436	NOT6-6L_FAS11684	NOT6-6L	143
35451437	NOT6-6L_FAS11684	NOT6-6L	52
35451438	NOT6-6L_FAS11684	NOT6-6L	54
35451439	NOT6-6L_FAS11684	NOT6-6L	57
35451440	NOT6-6L_FAS11684	NOT6-6L	106
35451441	NOT6-6L_FAS11684	NOT6-6L	114
35451442	NOT6-6L_FAS11684	NOT6-6L	152
35451443	NOT6-6L_FAS11684	NOT6-6L	175
35451444	NOT6-6L_FAS11684	NOT6-6L	75
35451445	NOT6-6L_FAS11684	NOT6-6L	41
35451446	NOT6-6L_FAS11684	NOT6-6L	134
35451447	NOT6-6L_FAS11684	NOT6-6L	54
35451448	NOT6-6L_FAS11684	NOT6-6L	64
35451449	NOT6-6L_FAS11684	NOT6-6L	71
35451450	NOT6-6L_FAS11684	NOT6-6L	85
35451451	NOT6-6L_FAS11684	NOT6-6L	76
35451452	NOT6-6L_FAS11684	NOT6-6L	45
35451453	NOT6-6L_FAS11684	NOT6-6L	17
35451454	NOT6-6L_FAS11684	NOT6-6L	129
35451455	NOT6-6L_FAS11684	NOT6-6L	65
35451456	NOT6-6L_FAS11684	NOT6-6L	81
35451457	NOT6-6L_FAS11684	NOT6-6L	109
35451458	NOT6-6L_FAS11684	NOT6-6L	101
35451459	NOT6-6L_FAS11684	NOT6-6L	53
35451460	NOT6-6L_FAS11684	NOT6-6L	63
35451461	NOT6-6L_FAS11684	NOT6-6L	32
35451462	NOT6-6L_FAS11684	NOT6-6L	79
35451463	NOT6-6L_FAS11684	NOT6-6L	58
35451464	NOT6-6L_FAS11684	NOT6-6L	185
35451465	NOT6-6L_FAS11684	NOT6-6L	95
35451466	NOT6-6L_FAS11684	NOT6-6L	153
35451467	NOT6-6L_FAS11684	NOT6-6L	149
35451468	NOT6-6L_FAS11684	NOT6-6L	214
35451469	NOT6-6L_FAS11684	NOT6-6L	92
35451470	NOT6-6L_FAS11684	NOT6-6L	94
35451471	NOT6-6L_FAS11684	NOT6-6L	175
35451472	NOT6-6L_FAS11684	NOT6-6L	65
35451473	NOT6-6L_FAS11684	NOT6-6L	57
35451474	NOT6-6L_FAS11684	NOT6-6L	94
35451475	NOT6-6L_FAS11684	NOT6-6L	91
35451476	NOT6-6L_FAS11684	NOT6-6L	56
35451477	NOT6-6L_FAS11684	NOT6-6L	61
35451478	NOT6-6L_FAS11684	NOT6-6L	13
35451479	NOT6-6L_FAS11684	NOT6-6L	90
35451480	NOT6-6L_FAS11684	NOT6-6L	51
35451481	NOT6-6L_FAS11684	NOT6-6L	159
35451482	NOT6-6L_FAS11684	NOT6-6L	66
35451483	NOT6-6L_FAS11684	NOT6-6L	175
35451484	NOT6-6L_FAS11684	NOT6-6L	146
35451485	NOT6-6L_FAS11684	NOT6-6L	126
35451486	NOT6-6L_FAS11684	NOT6-6L	79
35451487	NOT6-6L_FAS11684	NOT6-6L	102
35451488	NOT6-6L_FAS11684	NOT6-6L	69
35451489	NOT6-6L_FAS11684	NOT6-6L	72
35451490	NOT6-6L_FAS11684	NOT6-6L	147
35451491	NOT6-6L_FAS11684	NOT6-6L	56
35451492	NOT6-6L_FAS11684	NOT6-6L	120
35451493	NOT6-6L_FAS11684	NOT6-6L	100
35451494	NOT6-6L_FAS11684	NOT6-6L	59
35451495	NOT6-6L_FAS11684	NOT6-6L	102
35451496	NOT6-6L_FAS11684	NOT6-6L	117
35451497	NOT6-6L_FAS11684	NOT6-6L	93
35451498	NOT6-6L_FAS11684	NOT6-6L	84
35451499	NOT6-6L_FAS11684	NOT6-6L	191
35451500	NOT6-6L_FAS11684	NOT6-6L	102
35451501	NOT6-6L_FAS11684	NOT6-6L	53
35451502	NOT6-6L_FAS11684	NOT6-6L	83
35451503	NOT6-6L_FAS11684	NOT6-6L	106
35451504	NOT6-6L_FAS11684	NOT6-6L	23
35451505	NOT6-6L_FAS11684	NOT6-6L	133
35451506	NOT6-6L_FAS11684	NOT6-6L	54
35451507	NOT6-6L_FAS11684	NOT6-6L	90
35451508	NOT6-6L_FAS11684	NOT6-6L	62
35451509	NOT6-6L_FAS11684	NOT6-6L	67
35451510	NOT6-6L_FAS11684	NOT6-6L	115
35451511	NOT6-6L_FAS11684	NOT6-6L	97
35451512	NOT6-6L_FAS11684	NOT6-6L	22
35451513	NOT6-6L_FAS11684	NOT6-6L	89
35451514	NOT6-6L_FAS11684	NOT6-6L	86
35451515	NOT6-6L_FAS11684	NOT6-6L	138
35451516	NOT6-6L_FAS11684	NOT6-6L	144
35451517	NOT6-6L_FAS11684	NOT6-6L	106
35451518	NOT6-6L_FAS11684	NOT6-6L	49
35451519	NOT6-6L_FAS11684	NOT6-6L	112
35451520	NOT6-6L_FAS11684	NOT6-6L	91
35451521	NOT6-6L_FAS11684	NOT6-6L	65
35451522	NOT6-6L_FAS11684	NOT6-6L	161
35451523	NOT6-6L_FAS11684	NOT6-6L	74
35451524	NOT6-6L_FAS11684	NOT6-6L	51
35451525	NOT6-6L_FAS11684	NOT6-6L	48
35451526	NOT6-6L_FAS11684	NOT6-6L	67
35451527	NOT6-6L_FAS11684	NOT6-6L	46
35451528	NOT6-6L_FAS11684	NOT6-6L	46
35451529	NOT6-6L_FAS11684	NOT6-6L	73
35451530	NOT6-6L_FAS11684	NOT6-6L	103
35451531	NOT6-6L_FAS11684	NOT6-6L	97
35451532	NOT6-6L_FAS11684	NOT6-6L	26
35451533	NOT6-6L_FAS11684	NOT6-6L	106
35451534	NOT6-6L_FAS11684	NOT6-6L	99
35451535	NOT6-6L_FAS11684	NOT6-6L	64
35451536	NOT6-6L_FAS11684	NOT6-6L	154
35451537	NOT6-6L_FAS11684	NOT6-6L	38
35451538	NOT6-6L_FAS11684	NOT6-6L	63
35451539	NOT6-6L_FAS11684	NOT6-6L	58
35451540	NOT6-6L_FAS11684	NOT6-6L	72
35451541	NOT6-6L_FAS11684	NOT6-6L	61
35451542	NOT6-6L_FAS11684	NOT6-6L	64
35451543	NOT6-6L_FAS11684	NOT6-6L	92
35451544	NOT6-6L_FAS11684	NOT6-6L	104
35451545	NOT6-6L_FAS11684	NOT6-6L	53
35451546	NOT6-6L_FAS11684	NOT6-6L	55
35451547	NOT6-6L_FAS11684	NOT6-6L	56
35451548	NOT6-6L_FAS11684	NOT6-6L	45
35451549	NOT6-6L_FAS11684	NOT6-6L	64
35451550	NOT6-6L_FAS11684	NOT6-6L	80
35451551	NOT6-6L_FAS11684	NOT6-6L	34
35451552	NOT6-6L_FAS11684	NOT6-6L	84
35451553	NOT6-6L_FAS11684	NOT6-6L	77
35451554	NOT6-6L_FAS11684	NOT6-6L	34
35451555	NOT6-6L_FAS11684	NOT6-6L	120
35451556	NOT6-6L_FAS11684	NOT6-6L	107
35451557	NOT6-6L_FAS11684	NOT6-6L	71
35451558	NOT6-6L_FAS11684	NOT6-6L	73
35451559	NOT6-6L_FAS11684	NOT6-6L	113
35451560	NOT6-6L_FAS11684	NOT6-6L	100
35451561	NOT6-6L_FAS11684	NOT6-6L	72
35451562	NOT6-6L_FAS11684	NOT6-6L	87
35451563	NOT6-6L_FAS11684	NOT6-6L	197
35451564	NOT6-6L_FAS11684	NOT6-6L	215
35451565	NOT6-6L_FAS11684	NOT6-6L	127
35451566	NOT6-6L_FAS11684	NOT6-6L	54
35451567	NOT6-6L_FAS11684	NOT6-6L	66
35451568	NOT6-6L_FAS11684	NOT6-6L	50
35451569	NOT6-6L_FAS11684	NOT6-6L	162
35451570	NOT6-6L_FAS11684	NOT6-6L	72
35451571	NOT6-6L_FAS11684	NOT6-6L	72
35451572	NOT6-6L_FAS11684	NOT6-6L	41
35451573	NOT6-6L_FAS11684	NOT6-6L	33
35451574	NOT6-6L_FAS11684	NOT6-6L	56
35451575	NOT6-6L_FAS11684	NOT6-6L	41
35451576	NOT6-6L_FAS11684	NOT6-6L	159
35451577	NOT6-6L_FAS11684	NOT6-6L	22
35451578	NOT6-6L_FAS11684	NOT6-6L	27
35451579	NOT6-6L_FAS11684	NOT6-6L	125
35451580	NOT6-6L_FAS11684	NOT6-6L	42
35451581	NOT6-6L_FAS11684	NOT6-6L	68
35451582	NOT6-6L_FAS11684	NOT6-6L	48
35451583	NOT6-6L_FAS11684	NOT6-6L	71
35451584	NOT6-6L_FAS11684	NOT6-6L	39
35451585	NOT6-6L_FAS11684	NOT6-6L	28
35451586	NOT6-6L_FAS11684	NOT6-6L	65
35451587	NOT6-6L_FAS11684	NOT6-6L	87
35451588	NOT6-6L_FAS11684	NOT6-6L	69
35451589	NOT6-6L_FAS11684	NOT6-6L	53
35451590	NOT6-6L_FAS11684	NOT6-6L	72
35451591	NOT6-6L_FAS11684	NOT6-6L	71
35451592	NOT6-6L_FAS11684	NOT6-6L	97
35451593	NOT6-6L_FAS11684	NOT6-6L	130
35451594	NOT6-6L_FAS11684	NOT6-6L	43
35451595	NOT6-6L_FAS11684	NOT6-6L	167
35451596	NOT6-6L_FAS11684	NOT6-6L	174
35451597	NOT6-6L_FAS11684	NOT6-6L	99
35451598	NOT6-6L_FAS11684	NOT6-6L	78
35451599	NOT6-6L_FAS11684	NOT6-6L	62
35451600	NOT6-6L_FAS11684	NOT6-6L	47
35451601	NOT6-6L_FAS11684	NOT6-6L	126
35451602	NOT6-6L_FAS11684	NOT6-6L	51
35451603	NOT6-6L_FAS11684	NOT6-6L	81
35451604	NOT6-6L_FAS11684	NOT6-6L	126
35451605	NOT6-6L_FAS11684	NOT6-6L	70
35451606	NOT6-6L_FAS11684	NOT6-6L	50
35451607	NOT6-6L_FAS11684	NOT6-6L	42
35451608	NOT6-6L_FAS11684	NOT6-6L	79
35451609	NOT6-6L_FAS11684	NOT6-6L	63
35451610	NOT6-6L_FAS11684	NOT6-6L	90
35451611	NOT6-6L_FAS11684	NOT6-6L	91
35451612	NOT6-6L_FAS11684	NOT6-6L	111
35451613	NOT6-6L_FAS11684	NOT6-6L	52
35451614	NOT6-6L_FAS11684	NOT6-6L	125
35451615	NOT6-6L_FAS11684	NOT6-6L	223
35451616	NOT6-6L_FAS11684	NOT6-6L	122
35451617	NOT6-6L_FAS11684	NOT6-6L	78
35451618	NOT6-6L_FAS11684	NOT6-6L	141
35451619	NOT6-6L_FAS11684	NOT6-6L	50
35451620	NOT6-6L_FAS11684	NOT6-6L	86
35451621	NOT6-6L_FAS11684	NOT6-6L	71
35451622	NOT6-6L_FAS11684	NOT6-6L	54
35451623	NOT6-6L_FAS11684	NOT6-6L	83
35451624	NOT6-6L_FAS11684	NOT6-6L	53
35451625	NOT6-6L_FAS11684	NOT6-6L	39
35451626	NOT6-6L_FAS11684	NOT6-6L	15
35451627	NOT6-6L_FAS11684	NOT6-6L	172
35451628	NOT6-6L_FAS11684	NOT6-6L	50
35451629	NOT6-6L_FAS11684	NOT6-6L	45
35451630	NOT6-6L_FAS11684	NOT6-6L	83
35451631	NOT6-6L_FAS11684	NOT6-6L	57
35451632	NOT6-6L_FAS11684	NOT6-6L	54
35451633	NOT6-6L_FAS11684	NOT6-6L	78
35451634	NOT6-6L_FAS11684	NOT6-6L	233
35451635	NOT6-6L_FAS11684	NOT6-6L	62
35451636	NOT6-6L_FAS11684	NOT6-6L	46
35451637	NOT6-6L_FAS11684	NOT6-6L	80
35451638	NOT6-6L_FAS11684	NOT6-6L	90
35451639	NOT6-6L_FAS11684	NOT6-6L	187
35451640	NOT6-6L_FAS11684	NOT6-6L	78
35451641	NOT6-6L_FAS11684	NOT6-6L	83
35451642	NOT6-6L_FAS11684	NOT6-6L	212
35451643	NOT6-6L_FAS11684	NOT6-6L	99
35451644	NOT6-6L_FAS11684	NOT6-6L	100
35451645	NOT6-6L_FAS11684	NOT6-6L	50
35451646	NOT6-6L_FAS11684	NOT6-6L	42
35451647	NOT6-6L_FAS11684	NOT6-6L	72
35451648	NOT6-6L_FAS11684	NOT6-6L	155
35451649	NOT6-6L_FAS11684	NOT6-6L	106
35451650	NOT6-6L_FAS11684	NOT6-6L	116
35451651	NOT6-6L_FAS11684	NOT6-6L	115
35451652	NOT6-6L_FAS11684	NOT6-6L	47
35451653	NOT6-6L_FAS11684	NOT6-6L	77
35451654	NOT6-6L_FAS11684	NOT6-6L	210
35451655	NOT6-6L_FAS11684	NOT6-6L	71
35451656	NOT6-6L_FAS11684	NOT6-6L	155
35451657	NOT6-6L_FAS11684	NOT6-6L	135
35451658	NOT6-6L_FAS11684	NOT6-6L	59
35451659	NOT6-6L_FAS11684	NOT6-6L	112
35451660	NOT6-6L_FAS11684	NOT6-6L	75
35451661	NOT6-6L_FAS11684	NOT6-6L	116
35451662	NOT6-6L_FAS11684	NOT6-6L	49
35451663	NOT6-6L_FAS11684	NOT6-6L	137
35451664	NOT6-6L_FAS11684	NOT6-6L	105
35451665	NOT6-6L_FAS11684	NOT6-6L	140
35451666	NOT6-6L_FAS11684	NOT6-6L	57
35451667	NOT6-6L_FAS11684	NOT6-6L	70
35451668	NOT6-6L_FAS11684	NOT6-6L	129
35451669	NOT6-6L_FAS11684	NOT6-6L	65
35451670	NOT6-6L_FAS11684	NOT6-6L	112
35451671	NOT6-6L_FAS11684	NOT6-6L	124
35451672	NOT6-6L_FAS11684	NOT6-6L	108
35451673	NOT6-6L_FAS11684	NOT6-6L	78
35451674	NOT6-6L_FAS11684	NOT6-6L	136
35451675	NOT6-6L_FAS11684	NOT6-6L	22
35451676	NOT6-6L_FAS11684	NOT6-6L	103
35451677	NOT6-6L_FAS11684	NOT6-6L	51
35451678	NOT6-6L_FAS11684	NOT6-6L	150
35451679	NOT6-6L_FAS11684	NOT6-6L	92
35451680	NOT6-6L_FAS11684	NOT6-6L	113
35451681	NOT6-6L_FAS11684	NOT6-6L	64
35451682	NOT6-6L_FAS11684	NOT6-6L	30
35451683	NOT6-6L_FAS11684	NOT6-6L	77
35451684	NOT6-6L_FAS11684	NOT6-6L	163
35451685	NOT6-6L_FAS11684	NOT6-6L	171
35451686	NOT6-6L_FAS11684	NOT6-6L	102
35451687	NOT6-6L_FAS11684	NOT6-6L	89
35451688	NOT6-6L_FAS11684	NOT6-6L	57
35451689	NOT6-6L_FAS11684	NOT6-6L	45
35451690	NOT6-6L_FAS11684	NOT6-6L	74
35451691	NOT6-6L_FAS11684	NOT6-6L	67
35451692	NOT6-6L_FAS11684	NOT6-6L	53
35451693	NOT6-6L_FAS11684	NOT6-6L	88
35451694	NOT6-6L_FAS11684	NOT6-6L	119
35451695	NOT6-6L_FAS11684	NOT6-6L	54
35451696	NOT6-6L_FAS11684	NOT6-6L	99
35451697	NOT6-6L_FAS11684	NOT6-6L	61
35451698	NOT6-6L_FAS11684	NOT6-6L	41
35451699	NOT6-6L_FAS11684	NOT6-6L	80
35451700	NOT6-6L_FAS11684	NOT6-6L	107
35451701	NOT6-6L_FAS11684	NOT6-6L	107
35451702	NOT6-6L_FAS11684	NOT6-6L	126
35451703	NOT6-6L_FAS11684	NOT6-6L	83
35451704	NOT6-6L_FAS11684	NOT6-6L	129
35451705	NOT6-6L_FAS11684	NOT6-6L	31
35451706	NOT6-6L_FAS11684	NOT6-6L	46
35451707	NOT6-6L_FAS11684	NOT6-6L	48
35451708	NOT6-6L_FAS11684	NOT6-6L	230
35451709	NOT6-6L_FAS11684	NOT6-6L	72
35451710	NOT6-6L_FAS11684	NOT6-6L	76
35451711	NOT6-6L_FAS11684	NOT6-6L	72
35451712	NOT6-6L_FAS11684	NOT6-6L	80
35451713	NOT6-6L_FAS11684	NOT6-6L	109
35451714	NOT6-6L_FAS11684	NOT6-6L	130
35451715	NOT6-6L_FAS11684	NOT6-6L	40
35451716	NOT6-6L_FAS11684	NOT6-6L	128
35451717	NOT6-6L_FAS11684	NOT6-6L	88
35451718	NOT6-6L_FAS11684	NOT6-6L	225
35451719	NOT6-6L_FAS11684	NOT6-6L	77
35451720	NOT6-6L_FAS11684	NOT6-6L	268
35451721	NOT6-6L_FAS11684	NOT6-6L	129
35451722	NOT6-6L_FAS11684	NOT6-6L	69
35451723	NOT6-6L_FAS11684	NOT6-6L	54
35451724	NOT6-6L_FAS11684	NOT6-6L	114
35451725	NOT6-6L_FAS11684	NOT6-6L	143
35451726	NOT6-6L_FAS11684	NOT6-6L	105
35451727	NOT6-6L_FAS11684	NOT6-6L	74
35451728	NOT6-6L_FAS11684	NOT6-6L	130
35451729	NOT6-6L_FAS11684	NOT6-6L	64
35451730	NOT6-6L_FAS11684	NOT6-6L	116
35451731	NOT6-6L_FAS11684	NOT6-6L	27
35451732	NOT6-6L_FAS11684	NOT6-6L	112
35451733	NOT6-6L_FAS11684	NOT6-6L	41
35451734	NOT6-6L_FAS11684	NOT6-6L	58
35451735	NOT6-6L_FAS11684	NOT6-6L	58
35451736	NOT6-6L_FAS11684	NOT6-6L	50
35451737	NOT6-6L_FAS11684	NOT6-6L	74
35451738	NOT6-6L_FAS11684	NOT6-6L	139
35451739	NOT6-6L_FAS11684	NOT6-6L	27
35451740	NOT6-6L_FAS11684	NOT6-6L	103
35451741	NOT6-6L_FAS11684	NOT6-6L	158
35451742	NOT6-6L_FAS11684	NOT6-6L	59
35451743	NOT6-6L_FAS11684	NOT6-6L	60
35451744	NOT6-6L_FAS11684	NOT6-6L	27
35451745	NOT6-6L_FAS11684	NOT6-6L	94
35451746	NOT6-6L_FAS11684	NOT6-6L	104
35451747	NOT6-6L_FAS11684	NOT6-6L	51
35451748	NOT6-6L_FAS11684	NOT6-6L	61
35451749	NOT6-6L_FAS11684	NOT6-6L	121
35451750	NOT6-6L_FAS11684	NOT6-6L	66
35451751	NOT6-6L_FAS11684	NOT6-6L	85
35451752	NOT6-6L_FAS11684	NOT6-6L	49
35451753	NOT6-6L_FAS11684	NOT6-6L	94
35451754	NOT6-6L_FAS11684	NOT6-6L	65
35451755	NOT6-6L_FAS11684	NOT6-6L	69
35451756	NOT6-6L_FAS11684	NOT6-6L	22
35451757	NOT6-6L_FAS11684	NOT6-6L	62
35451758	NOT6-6L_FAS11684	NOT6-6L	32
35451759	NOT6-6L_FAS11684	NOT6-6L	77
35451760	NOT6-6L_FAS11684	NOT6-6L	79
35451761	NOT6-6L_FAS11684	NOT6-6L	96
35451762	NOT6-6L_FAS11684	NOT6-6L	56
35451763	NOT6-6L_FAS11684	NOT6-6L	73
35451764	NOT6-6L_FAS11684	NOT6-6L	76
35451765	NOT6-6L_FAS11684	NOT6-6L	83
35451766	NOT6-6L_FAS11684	NOT6-6L	36
35451767	NOT6-6L_FAS11684	NOT6-6L	9
35451768	NOT6-6L_FAS11684	NOT6-6L	125
35451769	NOT6-6L_FAS11684	NOT6-6L	103
35451770	NOT6-6L_FAS11684	NOT6-6L	40
35451771	NOT6-6L_FAS11684	NOT6-6L	43
35451772	NOT6-6L_FAS11684	NOT6-6L	249
35451773	NOT6-6L_FAS11684	NOT6-6L	168
35451774	NOT6-6L_FAS11684	NOT6-6L	45
35451775	NOT6-6L_FAS11684	NOT6-6L	62
35451776	NOT6-6L_FAS11684	NOT6-6L	43
35451777	NOT6-6L_FAS11684	NOT6-6L	69
35451778	NOT6-6L_FAS11684	NOT6-6L	154
35451779	NOT6-6L_FAS11684	NOT6-6L	73
35451780	NOT6-6L_FAS11684	NOT6-6L	179
35451781	NOT6-6L_FAS11684	NOT6-6L	43
35451782	NOT6-6L_FAS11684	NOT6-6L	62
35451783	NOT6-6L_FAS11684	NOT6-6L	69
35451784	NOT6-6L_FAS11684	NOT6-6L	80
35451785	NOT6-6L_FAS11684	NOT6-6L	87
35451786	NOT6-6L_FAS11684	NOT6-6L	108
35451787	NOT6-6L_FAS11684	NOT6-6L	125
35451788	NOT6-6L_FAS11684	NOT6-6L	83
35451789	NOT6-6L_FAS11684	NOT6-6L	45
35451790	NOT6-6L_FAS11684	NOT6-6L	46
35451791	NOT6-6L_FAS11684	NOT6-6L	34
35451792	NOT6-6L_FAS11684	NOT6-6L	35
35451793	NOT6-6L_FAS11684	NOT6-6L	158
35451794	NOT6-6L_FAS11684	NOT6-6L	82
35451795	NOT6-6L_FAS11684	NOT6-6L	44
35451796	NOT6-6L_FAS11684	NOT6-6L	64
35451797	NOT6-6L_FAS11684	NOT6-6L	201
35451798	NOT6-6L_FAS11684	NOT6-6L	101
35451799	NOT6-6L_FAS11684	NOT6-6L	64
35451800	NOT6-6L_FAS11684	NOT6-6L	117
35451801	NOT6-6L_FAS11684	NOT6-6L	148
35451802	NOT6-6L_FAS11684	NOT6-6L	56
35451803	NOT6-6L_FAS11684	NOT6-6L	28
35451804	NOT6-6L_FAS11684	NOT6-6L	57
35451805	NOT6-6L_FAS11684	NOT6-6L	86
35451806	NOT6-6L_FAS11684	NOT6-6L	114
35451807	NOT6-6L_FAS11684	NOT6-6L	114
35451808	NOT6-6L_FAS11684	NOT6-6L	133
35451809	NOT6-6L_FAS11684	NOT6-6L	47
35451810	NOT6-6L_FAS11684	NOT6-6L	53
35451811	NOT6-6L_FAS11684	NOT6-6L	192
35451812	NOT6-6L_FAS11684	NOT6-6L	94
35451813	NOT6-6L_FAS11684	NOT6-6L	96
35451814	NOT6-6L_FAS11684	NOT6-6L	118
35451815	NOT6-6L_FAS11684	NOT6-6L	126
35451816	NOT6-6L_FAS11684	NOT6-6L	83
35451817	NOT6-6L_FAS11684	NOT6-6L	134
35451818	NOT6-6L_FAS11684	NOT6-6L	166
35451819	NOT6-6L_FAS11684	NOT6-6L	63
35451820	NOT6-6L_FAS11684	NOT6-6L	103
35451821	NOT6-6L_FAS11684	NOT6-6L	149
35451822	NOT6-6L_FAS11684	NOT6-6L	55
35451823	NOT6-6L_FAS11684	NOT6-6L	72
35451824	NOT6-6L_FAS11684	NOT6-6L	76
35451825	NOT6-6L_FAS11684	NOT6-6L	60
35451826	NOT6-6L_FAS11684	NOT6-6L	135
35451827	NOT6-6L_FAS11684	NOT6-6L	210
35451828	NOT6-6L_FAS11684	NOT6-6L	86
35451829	NOT6-6L_FAS11684	NOT6-6L	61
35451830	NOT6-6L_FAS11684	NOT6-6L	89
35451831	NOT6-6L_FAS11684	NOT6-6L	216
35451832	NOT6-6L_FAS11684	NOT6-6L	114
35451833	NOT6-6L_FAS11684	NOT6-6L	92
35451834	NOT6-6L_FAS11684	NOT6-6L	145
35451835	NOT6-6L_FAS11684	NOT6-6L	40
35451836	NOT6-6L_FAS11684	NOT6-6L	77
35451837	NOT6-6L_FAS11684	NOT6-6L	123
35451838	NOT6-6L_FAS11684	NOT6-6L	82
35451839	NOT6-6L_FAS11684	NOT6-6L	79
35451840	NOT6-6L_FAS11684	NOT6-6L	87
35451841	NOT6-6L_FAS11684	NOT6-6L	24
35451842	NOT6-6L_FAS11684	NOT6-6L	59
35451843	NOT6-6L_FAS11684	NOT6-6L	8
35451844	NOT6-6L_FAS11684	NOT6-6L	96
35451845	NOT6-6L_FAS11684	NOT6-6L	118
35451846	NOT6-6L_FAS11684	NOT6-6L	79
35451847	NOT6-6L_FAS11684	NOT6-6L	194
35451848	NOT6-6L_FAS11684	NOT6-6L	93
35451849	NOT6-6L_FAS11684	NOT6-6L	104
35451850	NOT6-6L_FAS11684	NOT6-6L	33
35451851	NOT6-6L_FAS11684	NOT6-6L	117
35451852	NOT6-6L_FAS11684	NOT6-6L	116
35451853	NOT6-6L_FAS11684	NOT6-6L	107
35451854	NOT6-6L_FAS11684	NOT6-6L	71
35451855	NOT6-6L_FAS11684	NOT6-6L	143
35451856	NOT6-6L_FAS11684	NOT6-6L	123
35451857	NOT6-6L_FAS11684	NOT6-6L	92
35451858	NOT6-6L_FAS11684	NOT6-6L	32
35451859	NOT6-6L_FAS11684	NOT6-6L	120
35451860	NOT6-6L_FAS11684	NOT6-6L	51
35451861	NOT6-6L_FAS11684	NOT6-6L	35
35451862	NOT6-6L_FAS11684	NOT6-6L	130
35451863	NOT6-6L_FAS11684	NOT6-6L	91
35451864	NOT6-6L_FAS11684	NOT6-6L	79
35451865	NOT6-6L_FAS11684	NOT6-6L	40
35451866	NOT6-6L_FAS11684	NOT6-6L	60
35451867	NOT6-6L_FAS11684	NOT6-6L	77
35451868	NOT6-6L_FAS11684	NOT6-6L	89
35451869	NOT6-6L_FAS11684	NOT6-6L	49
35451870	NOT6-6L_FAS11684	NOT6-6L	115
35451871	NOT6-6L_FAS11684	NOT6-6L	89
35451872	NOT6-6L_FAS11684	NOT6-6L	20
35451873	NOT6-6L_FAS11684	NOT6-6L	72
35451874	NOT6-6L_FAS11684	NOT6-6L	161
35451875	NOT6-6L_FAS11684	NOT6-6L	35
35451876	NOT6-6L_FAS11684	NOT6-6L	85
35451877	NOT6-6L_FAS11684	NOT6-6L	42
35451878	NOT6-6L_FAS11684	NOT6-6L	48
35451879	NOT6-6L_FAS11684	NOT6-6L	108
35451880	NOT6-6L_FAS11684	NOT6-6L	110
35451881	NOT6-6L_FAS11684	NOT6-6L	60
35451882	NOT6-6L_FAS11684	NOT6-6L	47
35451883	NOT6-6L_FAS11684	NOT6-6L	24
35451884	NOT6-6L_FAS11684	NOT6-6L	95
35451885	NOT6-6L_FAS11684	NOT6-6L	55
35451886	NOT6-6L_FAS11684	NOT6-6L	77
35451887	NOT6-6L_FAS11684	NOT6-6L	123
35451888	NOT6-6L_FAS11684	NOT6-6L	165
35451889	NOT6-6L_FAS11684	NOT6-6L	144
35451890	NOT6-6L_FAS11684	NOT6-6L	72
35451891	NOT6-6L_FAS11684	NOT6-6L	50
35451892	NOT6-6L_FAS11684	NOT6-6L	133
35451893	NOT6-6L_FAS11684	NOT6-6L	75
35451894	NOT6-6L_FAS11684	NOT6-6L	70
35451895	NOT6-6L_FAS11684	NOT6-6L	41
35451896	NOT6-6L_FAS11684	NOT6-6L	101
35451897	NOT6-6L_FAS11684	NOT6-6L	129
35451898	NOT6-6L_FAS11684	NOT6-6L	71
35451899	NOT6-6L_FAS11684	NOT6-6L	80
35451900	NOT6-6L_FAS11684	NOT6-6L	129
35451901	NOT6-6L_FAS11684	NOT6-6L	78
35451902	NOT6-6L_FAS11684	NOT6-6L	35
35451903	NOT6-6L_FAS11684	NOT6-6L	67
35451904	NOT6-6L_FAS11684	NOT6-6L	49
35451905	NOT6-6L_FAS11684	NOT6-6L	137
35451906	NOT6-6L_FAS11684	NOT6-6L	100
35451907	NOT6-6L_FAS11684	NOT6-6L	127
35451908	NOT6-6L_FAS11684	NOT6-6L	39
35451909	NOT6-6L_FAS11684	NOT6-6L	62
35451910	NOT6-6L_FAS11684	NOT6-6L	70
35451911	NOT6-6L_FAS11684	NOT6-6L	106
35451912	NOT6-6L_FAS11684	NOT6-6L	87
35451913	NOT6-6L_FAS11684	NOT6-6L	64
35451914	NOT6-6L_FAS11684	NOT6-6L	58
35451915	NOT6-6L_FAS11684	NOT6-6L	58
35451916	NOT6-6L_FAS11684	NOT6-6L	135
35451917	NOT6-6L_FAS11684	NOT6-6L	25
35451918	NOT6-6L_FAS11684	NOT6-6L	95
35451919	NOT6-6L_FAS11684	NOT6-6L	60
35451920	NOT6-6L_FAS11684	NOT6-6L	92
35451921	NOT6-6L_FAS11684	NOT6-6L	51
35451922	NOT6-6L_FAS11684	NOT6-6L	109
35451923	NOT6-6L_FAS11684	NOT6-6L	14
35451924	NOT6-6L_FAS11684	NOT6-6L	53
35451925	NOT6-6L_FAS11684	NOT6-6L	51
35451926	NOT6-6L_FAS11684	NOT6-6L	8
35451927	NOT6-6L_FAS11684	NOT6-6L	115
35451928	NOT6-6L_FAS11684	NOT6-6L	98
35451929	NOT6-6L_FAS11684	NOT6-6L	100
35451930	NOT6-6L_FAS11684	NOT6-6L	44
35451931	NOT6-6L_FAS11684	NOT6-6L	164
35451932	NOT6-6L_FAS11684	NOT6-6L	63
35451933	NOT6-6L_FAS11684	NOT6-6L	55
35451934	NOT6-6L_FAS11684	NOT6-6L	74
35451935	NOT6-6L_FAS11684	NOT6-6L	80
35451936	NOT6-6L_FAS11684	NOT6-6L	45
35451937	NOT6-6L_FAS11684	NOT6-6L	88
35451938	NOT6-6L_FAS11684	NOT6-6L	134
35451939	NOT6-6L_FAS11684	NOT6-6L	77
35451940	NOT6-6L_FAS11684	NOT6-6L	137
35451941	NOT6-6L_FAS11684	NOT6-6L	154
35451942	NOT6-6L_FAS11684	NOT6-6L	123
35451943	NOT6-6L_FAS11684	NOT6-6L	49
35451944	NOT6-6L_FAS11684	NOT6-6L	72
35451945	NOT6-6L_FAS11684	NOT6-6L	97
35451946	NOT6-6L_FAS11684	NOT6-6L	43
35451947	NOT6-6L_FAS11684	NOT6-6L	105
35451948	NOT6-6L_FAS11684	NOT6-6L	33
35451949	NOT6-6L_FAS11684	NOT6-6L	151
35451950	NOT6-6L_FAS11684	NOT6-6L	86
35451951	NOT6-6L_FAS11684	NOT6-6L	145
35451952	NOT6-6L_FAS11684	NOT6-6L	177
35451953	NOT6-6L_FAS11684	NOT6-6L	201
35451954	NOT6-6L_FAS11684	NOT6-6L	23
35451955	NOT6-6L_FAS11684	NOT6-6L	52
35451956	NOT6-6L_FAS11684	NOT6-6L	113
35451957	NOT6-6L_FAS11684	NOT6-6L	143
35451958	NOT6-6L_FAS11684	NOT6-6L	51
35451959	NOT6-6L_FAS11684	NOT6-6L	94
35451960	NOT6-6L_FAS11684	NOT6-6L	92
35451961	NOT6-6L_FAS11684	NOT6-6L	82
35451962	NOT6-6L_FAS11684	NOT6-6L	121
35451963	NOT6-6L_FAS11684	NOT6-6L	99
35451964	NOT6-6L_FAS11684	NOT6-6L	68
35451965	NOT6-6L_FAS11684	NOT6-6L	95
35451966	NOT6-6L_FAS11684	NOT6-6L	69
35451967	NOT6-6L_FAS11684	NOT6-6L	108
35451968	NOT6-6L_FAS11684	NOT6-6L	160
35451969	NOT6-6L_FAS11684	NOT6-6L	50
35451970	NOT6-6L_FAS11684	NOT6-6L	87
35451971	NOT6-6L_FAS11684	NOT6-6L	182
35451972	NOT6-6L_FAS11684	NOT6-6L	141
35451973	NOT6-6L_FAS11684	NOT6-6L	23
35451974	NOT6-6L_FAS11684	NOT6-6L	90
35451975	NOT6-6L_FAS11684	NOT6-6L	143
35451976	NOT6-6L_FAS11684	NOT6-6L	158
35451977	NOT6-6L_FAS11684	NOT6-6L	112
35451978	NOT6-6L_FAS11684	NOT6-6L	33
35451979	NOT6-6L_FAS11684	NOT6-6L	95
35451980	NOT6-6L_FAS11684	NOT6-6L	55
35451981	NOT6-6L_FAS11684	NOT6-6L	175
35451982	NOT6-6L_FAS11684	NOT6-6L	74
35451983	NOT6-6L_FAS11684	NOT6-6L	82
35451984	NOT6-6L_FAS11684	NOT6-6L	108
35451985	NOT6-6L_FAS11684	NOT6-6L	99
35451986	NOT6-6L_FAS11684	NOT6-6L	136
35451987	NOT6-6L_FAS11684	NOT6-6L	61
35451988	NOT6-6L_FAS11684	NOT6-6L	134
35451989	NOT6-6L_FAS11684	NOT6-6L	93
35451990	NOT6-6L_FAS11684	NOT6-6L	61
35451991	NOT6-6L_FAS11684	NOT6-6L	48
35451992	NOT6-6L_FAS11684	NOT6-6L	185
35451993	NOT6-6L_FAS11684	NOT6-6L	47
35451994	NOT6-6L_FAS11684	NOT6-6L	191
35451995	NOT6-6L_FAS11684	NOT6-6L	52
35451996	NOT6-6L_FAS11684	NOT6-6L	142
35451997	NOT6-6L_FAS11684	NOT6-6L	86
35451998	NOT6-6L_FAS11684	NOT6-6L	110
35451999	NOT6-6L_FAS11684	NOT6-6L	153
35452000	NOT6-6L_FAS11684	NOT6-6L	74
35452001	NOT6-6L_FAS11684	NOT6-6L	123
35452002	NOT6-6L_FAS11684	NOT6-6L	157
35452003	NOT6-6L_FAS11684	NOT6-6L	8
35452004	NOT6-6L_FAS11684	NOT6-6L	34
35452005	NOT6-6L_FAS11684	NOT6-6L	158
35452006	NOT6-6L_FAS11684	NOT6-6L	151
35452007	NOT6-6L_FAS11684	NOT6-6L	172
35452008	NOT6-6L_FAS11684	NOT6-6L	97
35452009	NOT6-6L_FAS11684	NOT6-6L	158
35452010	NOT6-6L_FAS11684	NOT6-6L	8
35452011	NOT6-6L_FAS11684	NOT6-6L	15
35452012	NOT6-6L_FAS11684	NOT6-6L	51
35452013	NOT6-6L_FAS11684	NOT6-6L	91
35452014	NOT6-6L_FAS11684	NOT6-6L	15
35452015	NOT6-6L_FAS11684	NOT6-6L	155
35452016	NOT6-6L_FAS11684	NOT6-6L	162
35452017	NOT6-6L_FAS11684	NOT6-6L	138
35452018	NOT6-6L_FAS11684	NOT6-6L	121
35452019	NOT6-6L_FAS11684	NOT6-6L	41
35452020	NOT6-6L_FAS11684	NOT6-6L	89
35452021	NOT6-6L_FAS11684	NOT6-6L	143
35452022	NOT6-6L_FAS11684	NOT6-6L	117
35452023	NOT6-6L_FAS11684	NOT6-6L	111
35452024	NOT6-6L_FAS11684	NOT6-6L	98
35452025	NOT6-6L_FAS11684	NOT6-6L	75
35452026	NOT6-6L_FAS11684	NOT6-6L	51
35452027	NOT6-6L_FAS11684	NOT6-6L	91
35452028	NOT6-6L_FAS11684	NOT6-6L	136
35452029	NOT6-6L_FAS11684	NOT6-6L	52
35452030	NOT6-6L_FAS11684	NOT6-6L	11
35452031	NOT6-6L_FAS11684	NOT6-6L	43
35452032	NOT6-6L_FAS11684	NOT6-6L	88
35452033	NOT6-6L_FAS11684	NOT6-6L	30
35452034	NOT6-6L_FAS11684	NOT6-6L	109
35452035	NOT6-6L_FAS11684	NOT6-6L	116
35452036	NOT6-6L_FAS11684	NOT6-6L	26
35452037	NOT6-6L_FAS11684	NOT6-6L	41
35452038	NOT6-6L_FAS11684	NOT6-6L	101
35452039	NOT6-6L_FAS11684	NOT6-6L	92
35452040	NOT6-6L_FAS11684	NOT6-6L	100
35452041	NOT6-6L_FAS11684	NOT6-6L	77
35452042	NOT6-6L_FAS11684	NOT6-6L	9
35452043	NOT6-6L_FAS11684	NOT6-6L	78
35452044	NOT6-6L_FAS11684	NOT6-6L	71
35452045	NOT6-6L_FAS11684	NOT6-6L	39
35452046	NOT6-6L_FAS11684	NOT6-6L	35
35452047	NOT6-6L_FAS11684	NOT6-6L	77
35452048	NOT6-6L_FAS11684	NOT6-6L	15
35452049	NOT6-6L_FAS11684	NOT6-6L	15
35452050	NOT6-6L_FAS11684	NOT6-6L	97
35452051	NOT6-6L_FAS11684	NOT6-6L	89
35452052	NOT6-6L_FAS11684	NOT6-6L	143
35452053	NOT6-6L_FAS11684	NOT6-6L	111
35452054	NOT6-6L_FAS11684	NOT6-6L	86
35452055	NOT6-6L_FAS11684	NOT6-6L	8
35452056	NOT6-6L_FAS11684	NOT6-6L	136
35452057	NOT6-6L_FAS11684	NOT6-6L	11
35452058	NOT6-6L_FAS11684	NOT6-6L	43
35452059	NOT6-6L_FAS11684	NOT6-6L	46
35452060	NOT6-6L_FAS11684	NOT6-6L	95
35452061	NOT6-6L_FAS11684	NOT6-6L	99
35452062	NOT6-6L_FAS11684	NOT6-6L	38
35452063	NOT6-6L_FAS11684	NOT6-6L	21
35452064	NOT6-6L_FAS11684	NOT6-6L	151
35452065	NOT6-6L_FAS11684	NOT6-6L	46
35452066	NOT6-6L_FAS11684	NOT6-6L	17
35452067	NOT6-6L_FAS11684	NOT6-6L	92
35452068	NOT6-6L_FAS11684	NOT6-6L	209
35452069	NOT6-6L_FAS11684	NOT6-6L	42
35452070	NOT6-6L_FAS11684	NOT6-6L	85
35452071	NOT6-6L_FAS11684	NOT6-6L	83
35452072	NOT6-6L_FAS11684	NOT6-6L	45
35452073	NOT6-6L_FAS11684	NOT6-6L	9
35452074	NOT6-6L_FAS11684	NOT6-6L	93
35452075	NOT6-6L_FAS11684	NOT6-6L	37
35452076	NOT6-6L_FAS11684	NOT6-6L	130
35452077	NOT6-6L_FAS11684	NOT6-6L	96
35452078	NOT6-6L_FAS11684	NOT6-6L	63
35452079	NOT6-6L_FAS11684	NOT6-6L	90
35452080	NOT6-6L_FAS11684	NOT6-6L	56
35452081	NOT6-6L_FAS11684	NOT6-6L	76
35452082	NOT6-6L_FAS11684	NOT6-6L	80
35452083	NOT6-6L_FAS11684	NOT6-6L	167
35452084	NOT6-6L_FAS11684	NOT6-6L	27
35452085	NOT6-6L_FAS11684	NOT6-6L	41
35452086	NOT6-6L_FAS11684	NOT6-6L	50
35452087	NOT6-6L_FAS11684	NOT6-6L	90
35452088	NOT6-6L_FAS11684	NOT6-6L	116
35452089	NOT6-6L_FAS11684	NOT6-6L	164
35452090	NOT6-6L_FAS11684	NOT6-6L	51
35452091	NOT6-6L_FAS11684	NOT6-6L	80
35452092	NOT6-6L_FAS11684	NOT6-6L	85
35452093	NOT6-6L_FAS11684	NOT6-6L	32
35452094	NOT6-6L_FAS11684	NOT6-6L	32
35452095	NOT6-6L_FAS11684	NOT6-6L	107
35452096	NOT6-6L_FAS11684	NOT6-6L	9
35452097	NOT6-6L_FAS11684	NOT6-6L	85
35452098	NOT6-6L_FAS11684	NOT6-6L	72
35452099	NOT6-6L_FAS11684	NOT6-6L	161
35452100	NOT6-6L_FAS11684	NOT6-6L	51
35452101	NOT6-6L_FAS11684	NOT6-6L	9
35452102	NOT6-6L_FAS11684	NOT6-6L	39
35452103	NOT6-6L_FAS11684	NOT6-6L	97
35452104	NOT6-6L_FAS11684	NOT6-6L	82
35452105	NOT6-6L_FAS11684	NOT6-6L	25
35452106	NOT6-6L_FAS11684	NOT6-6L	109
35452107	NOT6-6L_FAS11684	NOT6-6L	142
35452108	NOT6-6L_FAS11684	NOT6-6L	91
35452109	NOT6-6L_FAS11684	NOT6-6L	208
35452110	NOT6-6L_FAS11684	NOT6-6L	62
35452111	NOT6-6L_FAS11684	NOT6-6L	223
35452112	NOT6-6L_FAS11684	NOT6-6L	87
35452113	NOT6-6L_FAS11684	NOT6-6L	101
35452114	NOT6-6L_FAS11684	NOT6-6L	25
35452115	NOT6-6L_FAS11684	NOT6-6L	148
35452116	NOT6-6L_FAS11684	NOT6-6L	75
35452117	NOT6-6L_FAS11684	NOT6-6L	276
35452118	NOT6-6L_FAS11684	NOT6-6L	82
35452119	NOT6-6L_FAS11684	NOT6-6L	43
35452120	NOT6-6L_FAS11684	NOT6-6L	96
35452121	NOT6-6L_FAS11684	NOT6-6L	83
35452122	NOT6-6L_FAS11684	NOT6-6L	38
35452123	NOT6-6L_FAS11684	NOT6-6L	44
35452124	NOT6-6L_FAS11684	NOT6-6L	141
35452125	NOT6-6L_FAS11684	NOT6-6L	209
35452126	NOT6-6L_FAS11684	NOT6-6L	50
35452127	NOT6-6L_FAS11684	NOT6-6L	88
35452128	NOT6-6L_FAS11684	NOT6-6L	189
35452129	NOT6-6L_FAS11684	NOT6-6L	66
35452130	NOT6-6L_FAS11684	NOT6-6L	133
35452131	NOT6-6L_FAS11684	NOT6-6L	41
35452132	NOT6-6L_FAS11684	NOT6-6L	152
35452133	NOT6-6L_FAS11684	NOT6-6L	141
35452134	NOT6-6L_FAS11684	NOT6-6L	43
35452135	NOT6-6L_FAS11684	NOT6-6L	107
35452136	NOT6-6L_FAS11684	NOT6-6L	95
35452137	NOT6-6L_FAS11684	NOT6-6L	32
35452138	NOT6-6L_FAS11684	NOT6-6L	66
35452139	NOT6-6L_FAS11684	NOT6-6L	131
35452140	NOT6-6L_FAS11684	NOT6-6L	119
35452141	NOT6-6L_FAS11684	NOT6-6L	90
35452142	NOT6-6L_FAS11684	NOT6-6L	164
35452143	NOT6-6L_FAS11684	NOT6-6L	72
35452144	NOT6-6L_FAS11684	NOT6-6L	59
35452145	NOT6-6L_FAS11684	NOT6-6L	60
35452146	NOT6-6L_FAS11684	NOT6-6L	104
35452147	NOT6-6L_FAS11684	NOT6-6L	100
35452148	NOT6-6L_FAS11684	NOT6-6L	171
35452149	NOT6-6L_FAS11684	NOT6-6L	39
35452150	NOT6-6L_FAS11684	NOT6-6L	36
35452151	NOT6-6L_FAS11684	NOT6-6L	63
35452152	NOT6-6L_FAS11684	NOT6-6L	103
35452153	NOT6-6L_FAS11684	NOT6-6L	240
35452154	NOT6-6L_FAS11684	NOT6-6L	105
35452155	NOT6-6L_FAS11684	NOT6-6L	70
35452156	NOT6-6L_FAS11684	NOT6-6L	10
35452157	NOT6-6L_FAS11684	NOT6-6L	87
35452158	NOT6-6L_FAS11684	NOT6-6L	135
35452159	NOT6-6L_FAS11684	NOT6-6L	62
35452160	NOT6-6L_FAS11684	NOT6-6L	97
35452161	NOT6-6L_FAS11684	NOT6-6L	50
35452162	NOT6-6L_FAS11684	NOT6-6L	12
35452163	NOT6-6L_FAS11684	NOT6-6L	37
35452164	NOT6-6L_FAS11684	NOT6-6L	52
35452165	NOT6-6L_FAS11684	NOT6-6L	116
35452166	NOT6-6L_FAS11684	NOT6-6L	141
35452167	NOT6-6L_FAS11684	NOT6-6L	103
35452168	NOT6-6L_FAS11684	NOT6-6L	26
35452169	NOT6-6L_FAS11684	NOT6-6L	126
35452170	NOT6-6L_FAS11684	NOT6-6L	97
35452171	NOT6-6L_FAS11684	NOT6-6L	25
35452172	NOT6-6L_FAS11684	NOT6-6L	88
35452173	NOT6-6L_FAS11684	NOT6-6L	66
35452174	NOT6-6L_FAS11684	NOT6-6L	102
35452175	NOT6-6L_FAS11684	NOT6-6L	79
35452176	NOT6-6L_FAS11684	NOT6-6L	65
35452177	NOT6-6L_FAS11684	NOT6-6L	87
35452178	NOT6-6L_FAS11684	NOT6-6L	112
35452179	NOT6-6L_FAS11684	NOT6-6L	144
35452180	NOT6-6L_FAS11684	NOT6-6L	30
35452181	NOT6-6L_FAS11684	NOT6-6L	121
35452182	NOT6-6L_FAS11684	NOT6-6L	262
35452183	NOT6-6L_FAS11684	NOT6-6L	9
35452184	NOT6-6L_FAS11684	NOT6-6L	194
35452185	NOT6-6L_FAS11684	NOT6-6L	83
35452186	NOT6-6L_FAS11684	NOT6-6L	85
35452187	NOT6-6L_FAS11684	NOT6-6L	116
35452188	NOT6-6L_FAS11684	NOT6-6L	85
35452189	NOT6-6L_FAS11684	NOT6-6L	55
35452190	NOT6-6L_FAS11684	NOT6-6L	64
35452191	NOT6-6L_FAS11684	NOT6-6L	222
35452192	NOT6-6L_FAS11684	NOT6-6L	67
35452193	NOT6-6L_FAS11684	NOT6-6L	74
35452194	NOT6-6L_FAS11684	NOT6-6L	63
35452195	NOT6-6L_FAS11684	NOT6-6L	53
35452196	NOT6-6L_FAS11684	NOT6-6L	138
35452197	NOT6-6L_FAS11684	NOT6-6L	84
35452198	NOT6-6L_FAS11684	NOT6-6L	9
35452199	NOT6-6L_FAS11684	NOT6-6L	107
35452200	NOT6-6L_FAS11684	NOT6-6L	112
35452201	NOT6-6L_FAS11684	NOT6-6L	52
35452202	NOT6-6L_FAS11684	NOT6-6L	39
35452203	NOT6-6L_FAS11684	NOT6-6L	155
35452204	NOT6-6L_FAS11684	NOT6-6L	66
35452205	NOT6-6L_FAS11684	NOT6-6L	27
35452206	NOT6-6L_FAS11684	NOT6-6L	187
35452207	NOT6-6L_FAS11684	NOT6-6L	77
35452208	NOT6-6L_FAS11684	NOT6-6L	72
35452209	NOT6-6L_FAS11684	NOT6-6L	52
35452210	NOT6-6L_FAS11684	NOT6-6L	118
35452211	NOT6-6L_FAS11684	NOT6-6L	172
35452212	NOT6-6L_FAS11684	NOT6-6L	60
35452213	NOT6-6L_FAS11684	NOT6-6L	113
35452214	NOT6-6L_FAS11684	NOT6-6L	87
35452215	NOT6-6L_FAS11684	NOT6-6L	137
35452216	NOT6-6L_FAS11684	NOT6-6L	51
35452217	NOT6-6L_FAS11684	NOT6-6L	134
35452218	NOT6-6L_FAS11684	NOT6-6L	212
35452219	NOT6-6L_FAS11684	NOT6-6L	94
35452220	NOT6-6L_FAS11684	NOT6-6L	42
35452221	NOT6-6L_FAS11684	NOT6-6L	28
35452222	NOT6-6L_FAS11684	NOT6-6L	202
35452223	NOT6-6L_FAS11684	NOT6-6L	66
35452224	NOT6-6L_FAS11684	NOT6-6L	56
35452225	NOT6-6L_FAS11684	NOT6-6L	72
35452226	NOT6-6L_FAS11684	NOT6-6L	76
35452227	NOT6-6L_FAS11684	NOT6-6L	119
35452228	NOT6-6L_FAS11684	NOT6-6L	135
35452229	NOT6-6L_FAS11684	NOT6-6L	113
35452230	NOT6-6L_FAS11684	NOT6-6L	126
35452231	NOT6-6L_FAS11684	NOT6-6L	83
35452232	NOT6-6L_FAS11684	NOT6-6L	35
35452233	NOT6-6L_FAS11684	NOT6-6L	135
35452234	NOT6-6L_FAS11684	NOT6-6L	49
35452235	NOT6-6L_FAS11684	NOT6-6L	95
35452236	NOT6-6L_FAS11684	NOT6-6L	116
35452237	NOT6-6L_FAS11684	NOT6-6L	104
35452238	NOT6-6L_FAS11684	NOT6-6L	54
35452239	NOT6-6L_FAS11684	NOT6-6L	116
35452240	NOT6-6L_FAS11684	NOT6-6L	124
35452241	NOT6-6L_FAS11684	NOT6-6L	42
35452242	NOT6-6L_FAS11684	NOT6-6L	45
35452243	NOT6-6L_FAS11684	NOT6-6L	46
35452244	NOT6-6L_FAS11684	NOT6-6L	27
35452245	NOT6-6L_FAS11684	NOT6-6L	33
35452246	NOT6-6L_FAS11684	NOT6-6L	45
35452247	NOT6-6L_FAS11684	NOT6-6L	71
35452248	NOT6-6L_FAS11684	NOT6-6L	83
35452249	NOT6-6L_FAS11684	NOT6-6L	16
35452250	NOT6-6L_FAS11684	NOT6-6L	138
35452251	NOT6-6L_FAS11684	NOT6-6L	46
35452252	NOT6-6L_FAS11684	NOT6-6L	32
35452253	NOT6-6L_FAS11684	NOT6-6L	145
35452254	NOT6-6L_FAS11684	NOT6-6L	14
35452255	NOT6-6L_FAS11684	NOT6-6L	84
35452256	NOT6-6L_FAS11684	NOT6-6L	35
35452257	NOT6-6L_FAS11684	NOT6-6L	54
35452258	NOT6-6L_FAS11684	NOT6-6L	50
35452259	NOT6-6L_FAS11684	NOT6-6L	32
35452260	NOT6-6L_FAS11684	NOT6-6L	192
35452261	NOT6-6L_FAS11684	NOT6-6L	109
35452262	NOT6-6L_FAS11684	NOT6-6L	78
35452263	NOT6-6L_FAS11684	NOT6-6L	155
35452264	NOT6-6L_FAS11684	NOT6-6L	48
35452265	NOT6-6L_FAS11684	NOT6-6L	38
35452266	NOT6-6L_FAS11684	NOT6-6L	147
35452267	NOT6-6L_FAS11684	NOT6-6L	89
35452268	NOT6-6L_FAS11684	NOT6-6L	135
35452269	NOT6-6L_FAS11684	NOT6-6L	89
35452270	NOT6-6L_FAS11684	NOT6-6L	168
35452271	NOT6-6L_FAS11684	NOT6-6L	71
35452272	NOT6-6L_FAS11684	NOT6-6L	117
35452273	NOT6-6L_FAS11684	NOT6-6L	74
35452274	NOT6-6L_FAS11684	NOT6-6L	63
35452275	NOT6-6L_FAS11684	NOT6-6L	133
35452276	NOT6-6L_FAS11684	NOT6-6L	89
35452277	NOT6-6L_FAS11684	NOT6-6L	116
35452278	NOT6-6L_FAS11684	NOT6-6L	24
35452279	NOT6-6L_FAS11684	NOT6-6L	144
35452280	NOT6-6L_FAS11684	NOT6-6L	97
35452281	NOT6-6L_FAS11684	NOT6-6L	103
35452282	NOT6-6L_FAS11684	NOT6-6L	59
35452283	NOT6-6L_FAS11684	NOT6-6L	239
35452284	NOT6-6L_FAS11684	NOT6-6L	103
35452285	NOT6-6L_FAS11684	NOT6-6L	88
35452286	NOT6-6L_FAS11684	NOT6-6L	154
35452287	NOT6-6L_FAS11684	NOT6-6L	30
35452288	NOT6-6L_FAS11684	NOT6-6L	73
35452289	NOT6-6L_FAS11684	NOT6-6L	255
35452290	NOT6-6L_FAS11684	NOT6-6L	58
35452291	NOT6-6L_FAS11684	NOT6-6L	73
35452292	NOT6-6L_FAS11684	NOT6-6L	68
35452293	NOT6-6L_FAS11684	NOT6-6L	44
35452294	NOT6-6L_FAS11684	NOT6-6L	13
35452295	NOT6-6L_FAS11684	NOT6-6L	66
35452296	NOT6-6L_FAS11684	NOT6-6L	56
35452297	NOT6-6L_FAS11684	NOT6-6L	192
35452298	NOT6-6L_FAS11684	NOT6-6L	64
35452299	NOT6-6L_FAS11684	NOT6-6L	33
35452300	NOT6-6L_FAS11684	NOT6-6L	81
35452301	NOT6-6L_FAS11684	NOT6-6L	85
35452302	NOT6-6L_FAS11684	NOT6-6L	126
35452303	NOT6-6L_FAS11684	NOT6-6L	27
35452304	NOT6-6L_FAS11684	NOT6-6L	151
35452305	NOT6-6L_FAS11684	NOT6-6L	87
35452306	NOT6-6L_FAS11684	NOT6-6L	32
35452307	NOT6-6L_FAS11684	NOT6-6L	83
35452308	NOT6-6L_FAS11684	NOT6-6L	72
35452309	NOT6-6L_FAS11684	NOT6-6L	77
35452310	NOT6-6L_FAS11684	NOT6-6L	262
35452311	NOT6-6L_FAS11684	NOT6-6L	136
35452312	NOT6-6L_FAS11684	NOT6-6L	136
35452313	NOT6-6L_FAS11684	NOT6-6L	43
35452314	NOT6-6L_FAS11684	NOT6-6L	62
35452315	NOT6-6L_FAS11684	NOT6-6L	84
35452316	NOT6-6L_FAS11684	NOT6-6L	93
35452317	NOT6-6L_FAS11684	NOT6-6L	91
35452318	NOT6-6L_FAS11684	NOT6-6L	49
35452319	NOT6-6L_FAS11684	NOT6-6L	89
35452320	NOT6-6L_FAS11684	NOT6-6L	87
35452321	NOT6-6L_FAS11684	NOT6-6L	62
35452322	NOT6-6L_FAS11684	NOT6-6L	76
35452323	NOT6-6L_FAS11684	NOT6-6L	186
35452324	NOT6-6L_FAS11684	NOT6-6L	94
35452325	NOT6-6L_FAS11684	NOT6-6L	39
35452326	NOT6-6L_FAS11684	NOT6-6L	45
35452327	NOT6-6L_FAS11684	NOT6-6L	69
35452328	NOT6-6L_FAS11684	NOT6-6L	40
35452329	NOT6-6L_FAS11684	NOT6-6L	101
35452330	NOT6-6L_FAS11684	NOT6-6L	58
35452331	NOT6-6L_FAS11684	NOT6-6L	79
35452332	NOT6-6L_FAS11684	NOT6-6L	202
35452333	NOT6-6L_FAS11684	NOT6-6L	45
35452334	NOT6-6L_FAS11684	NOT6-6L	112
35452335	NOT6-6L_FAS11684	NOT6-6L	197
35452336	NOT6-6L_FAS11684	NOT6-6L	9
35452337	NOT6-6L_FAS11684	NOT6-6L	37
35452338	NOT6-6L_FAS11684	NOT6-6L	97
35452339	NOT6-6L_FAS11684	NOT6-6L	163
35452340	NOT6-6L_FAS11684	NOT6-6L	196
35452341	NOT6-6L_FAS11684	NOT6-6L	55
35452342	NOT6-6L_FAS11684	NOT6-6L	75
35452343	NOT6-6L_FAS11684	NOT6-6L	100
35452344	NOT6-6L_FAS11684	NOT6-6L	219
35452345	NOT6-6L_FAS11684	NOT6-6L	161
35452346	NOT6-6L_FAS11684	NOT6-6L	56
35452347	NOT6-6L_FAS11684	NOT6-6L	70
35452348	NOT6-6L_FAS11684	NOT6-6L	163
35452349	NOT6-6L_FAS11684	NOT6-6L	111
35452350	NOT6-6L_FAS11684	NOT6-6L	137
35452351	NOT6-6L_FAS11684	NOT6-6L	79
35452352	NOT6-6L_FAS11684	NOT6-6L	235
35452353	NOT6-6L_FAS11684	NOT6-6L	67
35452354	NOT6-6L_FAS11684	NOT6-6L	145
35452355	NOT6-6L_FAS11684	NOT6-6L	73
35452356	NOT6-6L_FAS11684	NOT6-6L	57
35452357	NOT6-6L_FAS11684	NOT6-6L	147
35452358	NOT6-6L_FAS11684	NOT6-6L	80
35452359	NOT6-6L_FAS11684	NOT6-6L	49
35452360	NOT6-6L_FAS11684	NOT6-6L	70
35452361	NOT6-6L_FAS11684	NOT6-6L	57
35452362	NOT6-6L_FAS11684	NOT6-6L	144
35452363	NOT6-6L_FAS11684	NOT6-6L	54
35452364	NOT6-6L_FAS11684	NOT6-6L	55
35452365	NOT6-6L_FAS11684	NOT6-6L	76
35452366	NOT6-6L_FAS11684	NOT6-6L	45
35452367	NOT6-6L_FAS11684	NOT6-6L	94
35452368	NOT6-6L_FAS11684	NOT6-6L	132
35452369	NOT6-6L_FAS11684	NOT6-6L	139
35452370	NOT6-6L_FAS11684	NOT6-6L	35
35452371	NOT6-6L_FAS11684	NOT6-6L	54
35452372	NOT6-6L_FAS11684	NOT6-6L	18
35452373	NOT6-6L_FAS11684	NOT6-6L	218
35452374	NOT6-6L_FAS11684	NOT6-6L	52
35452375	NOT6-6L_FAS11684	NOT6-6L	49
35452376	NOT6-6L_FAS11684	NOT6-6L	18
35452377	NOT6-6L_FAS11684	NOT6-6L	110
35452378	NOT6-6L_FAS11684	NOT6-6L	67
35452379	NOT6-6L_FAS11684	NOT6-6L	96
35452380	NOT6-6L_FAS11684	NOT6-6L	7
35452381	NOT6-6L_FAS11684	NOT6-6L	37
35452382	NOT6-6L_FAS11684	NOT6-6L	82
35452383	NOT6-6L_FAS11684	NOT6-6L	137
35452384	NOT6-6L_FAS11684	NOT6-6L	37
35452385	NOT6-6L_FAS11684	NOT6-6L	41
35452386	NOT6-6L_FAS11684	NOT6-6L	154
35452387	NOT6-6L_FAS11684	NOT6-6L	77
35452388	NOT6-6L_FAS11684	NOT6-6L	98
35452389	NOT6-6L_FAS11684	NOT6-6L	17
35452390	NOT6-6L_FAS11684	NOT6-6L	44
35452391	NOT6-6L_FAS11684	NOT6-6L	23
35452392	NOT6-6L_FAS11684	NOT6-6L	40
35452393	NOT6-6L_FAS11684	NOT6-6L	50
35452394	NOT6-6L_FAS11684	NOT6-6L	66
35452395	NOT6-6L_FAS11684	NOT6-6L	88
35452396	NOT6-6L_FAS11684	NOT6-6L	30
35452397	NOT6-6L_FAS11684	NOT6-6L	125
35452398	NOT6-6L_FAS11684	NOT6-6L	95
35452399	NOT6-6L_FAS11684	NOT6-6L	8
35452400	NOT6-6L_FAS11684	NOT6-6L	90
35452401	NOT6-6L_FAS11684	NOT6-6L	74
35452402	NOT6-6L_FAS11684	NOT6-6L	103
35452403	NOT6-6L_FAS11684	NOT6-6L	97
35452404	NOT6-6L_FAS11684	NOT6-6L	148
35452405	NOT6-6L_FAS11684	NOT6-6L	121
35452406	NOT6-6L_FAS11684	NOT6-6L	82
35452407	NOT6-6L_FAS11684	NOT6-6L	85
35452408	NOT6-6L_FAS11684	NOT6-6L	141
35452409	NOT6-6L_FAS11684	NOT6-6L	168
35452410	NOT6-6L_FAS11684	NOT6-6L	14
35452411	NOT6-6L_FAS11684	NOT6-6L	183
35452412	NOT6-6L_FAS11684	NOT6-6L	53
35452413	NOT6-6L_FAS11684	NOT6-6L	73
35452414	NOT6-6L_FAS11684	NOT6-6L	133
35452415	NOT6-6L_FAS11684	NOT6-6L	165
35452416	NOT6-6L_FAS11684	NOT6-6L	186
35452417	NOT6-6L_FAS11684	NOT6-6L	55
35452418	NOT6-6L_FAS11684	NOT6-6L	81
35452419	NOT6-6L_FAS11684	NOT6-6L	157
35452420	NOT6-6L_FAS11684	NOT6-6L	51
35452421	NOT6-6L_FAS11684	NOT6-6L	212
35452422	NOT6-6L_FAS11684	NOT6-6L	72
35452423	NOT6-6L_FAS11684	NOT6-6L	171
35452424	NOT6-6L_FAS11684	NOT6-6L	71
35452425	NOT6-6L_FAS11684	NOT6-6L	14
35452426	NOT6-6L_FAS11684	NOT6-6L	194
35452427	NOT6-6L_FAS11684	NOT6-6L	8
35452428	NOT6-6L_FAS11684	NOT6-6L	26
35452429	NOT6-6L_FAS11684	NOT6-6L	8
35452430	NOT6-6L_FAS11684	NOT6-6L	8
35452431	NOT6-6L_FAS11684	NOT6-6L	30
35452432	NOT6-6L_FAS11684	NOT6-6L	255
35452433	NOT6-6L_FAS11684	NOT6-6L	58
35452434	NOT6-6L_FAS11684	NOT6-6L	197
35452435	NOT6-6L_FAS11684	NOT6-6L	264
35452436	NOT6-6L_FAS11684	NOT6-6L	239
35452437	NOT6-6L_FAS11684	NOT6-6L	191
35452438	NOT6-6L_FAS11684	NOT6-6L	278
35452439	NOT6-6L_FAS11684	NOT6-6L	219
35452440	NOT6-6L_FAS11684	NOT6-6L	371
35452441	NOT6-6L_FAS11684	NOT6-6L	196
35452442	NOT6-6L_FAS11684	NOT6-6L	167
35452443	NOT6-6L_FAS11684	NOT6-6L	276
35452444	NOT6-6L_FAS11684	NOT6-6L	281
35452445	NOT6-6L_FAS11684	NOT6-6L	8
35452446	NOT6-6L_FAS11684	NOT6-6L	88
35452447	NOT6-6L_FAS11684	NOT6-6L	8
35452448	NOT6-6L_FAS11684	NOT6-6L	210
35452449	NOT6-6L_FAS11684	NOT6-6L	190
35452450	NOT6-6L_FAS11684	NOT6-6L	212
35452451	NOT6-6L_FAS11684	NOT6-6L	206
35452452	NOT6-6L_FAS11684	NOT6-6L	256
35452453	NOT6-6L_FAS11684	NOT6-6L	240
35452454	NOT6-6L_FAS11684	NOT6-6L	199
35452455	NOT6-6L_FAS11684	NOT6-6L	9
35452456	NOT6-6L_FAS11684	NOT6-6L	133
35452457	NOT6-6L_FAS11684	NOT6-6L	117
35452458	NOT6-6L_FAS11684	NOT6-6L	276
35452459	NOT6-6L_FAS11684	NOT6-6L	73
35452460	NOT6-6L_FAS11684	NOT6-6L	58
35452461	NOT6-6L_FAS11684	NOT6-6L	24
35452462	NOT6-6L_FAS11684	NOT6-6L	197
35452463	NOT6-6L_FAS11684	NOT6-6L	9
35452464	NOT6-6L_FAS11684	NOT6-6L	126
35452465	NOT6-6L_FAS11684	NOT6-6L	202
35452466	NOT6-6L_FAS11684	NOT6-6L	7
35452467	NOT6-6L_FAS11684	NOT6-6L	37
35452468	NOT6-6L_FAS11684	NOT6-6L	167
35452469	NOT6-6L_FAS11684	NOT6-6L	281
35452470	NOT6-6L_FAS11684	NOT6-6L	8
35452471	NOT6-6L_FAS11684	NOT6-6L	50
35452472	NOT6-6L_FAS11684	NOT6-6L	9
35452473	NOT6-6L_FAS11684	NOT6-6L	249
35452474	NOT6-6L_FAS11684	NOT6-6L	190
35452475	NOT6-6L_FAS11684	NOT6-6L	8
35452476	NOT6-6L_FAS11684	NOT6-6L	90
35452477	NOT6-6L_FAS11684	NOT6-6L	18
35452478	NOT6-6L_FAS11684	NOT6-6L	8
35452479	NOT6-6L_FAS11684	NOT6-6L	8
35452480	NOT6-6L_FAS11684	NOT6-6L	63
35452481	NOT6-6L_FAS11684	NOT6-6L	14
35452482	NOT6-6L_FAS11684	NOT6-6L	14
35452483	NOT6-6L_FAS11684	NOT6-6L	8
35452484	NOT6-6L_FAS11684	NOT6-6L	167
35452485	NOT6-6L_FAS11684	NOT6-6L	7
35452486	NOT6-6L_FAS11684	NOT6-6L	9
35452487	NOT6-6L_FAS11684	NOT6-6L	50
35452488	NOT6-6L_FAS11684	NOT6-6L	9
35452489	NOT6-6L_FAS11684	NOT6-6L	249
35452490	NOT6-6L_FAS11684	NOT6-6L	14
35452491	NOT6-6L_FAS11684	NOT6-6L	8
35452492	NOT6-6L_FAS11684	NOT6-6L	117
35452493	NOT6-6L_FAS11684	NOT6-6L	27
35452494	NOT6-6L_FAS11684	NOT6-6L	133
35452495	NOT6-6L_FAS11684	NOT6-6L	39
35452496	NOT6-6L_FAS11684	NOT6-6L	9
35452497	NOT6-6L_FAS11684	NOT6-6L	123
35452498	NOT6-6L_FAS11684	NOT6-6L	126
35452499	NOT6-6L_FAS11684	NOT6-6L	63
35452500	NOT6-6L_FAS11684	NOT6-6L	18
35452501	NOT6-6L_FAS11684	NOT6-6L	9
35452502	NOT6-6L_FAS11684	NOT6-6L	50
35452503	NOT6-6L_FAS11684	NOT6-6L	249
35452504	NOT6-6L_FAS11684	NOT6-6L	8
35452505	NOT6-6L_FAS11684	NOT6-6L	7
35452506	NOT6-6L_FAS11684	NOT6-6L	186
35452507	NOT6-6L_FAS11684	NOT6-6L	167
35452508	NOT6-6L_FAS11684	NOT6-6L	30
35452509	NOT6-6L_FAS11684	NOT6-6L	51
35452510	NOT6-6L_FAS11684	NOT6-6L	58
35452511	NOT6-6L_FAS11684	NOT6-6L	14
35452512	NOT6-6L_FAS11684	NOT6-6L	7
35452513	NOT6-6L_FAS11684	NOT6-6L	8
35452514	NOT6-6L_FAS11684	NOT6-6L	42
35452515	NOT6-6L_FAS11684	NOT6-6L	30
35452516	NOT6-6L_FAS11684	NOT6-6L	14
35452517	NOT6-6L_FAS11684	NOT6-6L	7
35452518	NOT6-6L_FAS11684	NOT6-6L	89
35452519	NOT6-6L_FAS11684	NOT6-6L	24
35452520	NOT6-6L_FAS11684	NOT6-6L	7
35452521	NOT6-6L_FAS11684	NOT6-6L	43
35452522	NOT6-6L_FAS11684	NOT6-6L	18
35452523	NOT6-6L_FAS11684	NOT6-6L	80
35452524	NOT6-6L_FAS11684	NOT6-6L	7
35452525	NOT6-6L_FAS11684	NOT6-6L	264
35452526	NOT6-6L_FAS11684	NOT6-6L	18
35452527	NOT6-6L_FAS11684	NOT6-6L	80
35452528	NOT6-6L_FAS11684	NOT6-6L	8
35452529	NOT6-6L_FAS11684	NOT6-6L	8
35452530	NOT6-6L_FAS11684	NOT6-6L	114
35452531	NOT6-6L_FAS11684	NOT6-6L	51
35452532	NOT6-6L_FAS11684	NOT6-6L	129
35452533	NOT6-6L_FAS11684	NOT6-6L	95
35452534	NOT6-6L_FAS11684	NOT6-6L	142
35452535	NOT6-6L_FAS11684	NOT6-6L	155
35452536	NOT6-6L_FAS11684	NOT6-6L	151
35452537	NOT6-6L_FAS11684	NOT6-6L	72
35452538	NOT6-6L_FAS11684	NOT6-6L	121
35452539	NOT6-6L_FAS11684	NOT6-6L	40
35452540	NOT6-6L_FAS11684	NOT6-6L	170
35452541	NOT6-6L_FAS11684	NOT6-6L	138
35452542	NOT6-6L_FAS11684	NOT6-6L	57
35452543	NOT6-6L_FAS11684	NOT6-6L	88
35452544	NOT6-6L_FAS11684	NOT6-6L	83
35452545	NOT6-6L_FAS11684	NOT6-6L	75
35452546	NOT6-6L_FAS11684	NOT6-6L	86
35452547	NOT6-6L_FAS11684	NOT6-6L	41
35452548	NOT6-6L_FAS11684	NOT6-6L	92
35452549	NOT6-6L_FAS11684	NOT6-6L	30
35452550	NOT6-6L_FAS11684	NOT6-6L	125
35452551	NOT6-6L_FAS11684	NOT6-6L	20
35452552	NOT6-6L_FAS11684	NOT6-6L	41
35452553	NOT6-6L_FAS11684	NOT6-6L	138
35452554	NOT6-6L_FAS11684	NOT6-6L	170
35452555	NOT6-6L_FAS11684	NOT6-6L	114
35452556	NOT6-6L_FAS11684	NOT6-6L	142
35452557	NOT6-6L_FAS11684	NOT6-6L	72
35452558	NOT6-6L_FAS11684	NOT6-6L	121
35452559	NOT6-6L_FAS11684	NOT6-6L	40
35452560	NOT6-6L_FAS11684	NOT6-6L	51
35452561	NOT6-6L_FAS11684	NOT6-6L	155
35452562	NOT6-6L_FAS11684	NOT6-6L	95
35452563	NOT6-6L_FAS11684	NOT6-6L	57
35452564	NOT6-6L_FAS11684	NOT6-6L	88
35452565	NOT6-6L_FAS11684	NOT6-6L	83
35452566	NOT6-6L_FAS11684	NOT6-6L	75
35452567	NOT6-6L_FAS11684	NOT6-6L	86
35452568	NOT6-6L_FAS11684	NOT6-6L	41
35452569	NOT6-6L_FAS11684	NOT6-6L	138
35452570	NOT6-6L_FAS11684	NOT6-6L	151
35452571	NOT6-6L_FAS11684	NOT6-6L	170
35452572	NOT6-6L_FAS11684	NOT6-6L	57
35452573	NOT6-6L_FAS11684	NOT6-6L	142
35452574	NOT6-6L_FAS11684	NOT6-6L	72
35452575	NOT6-6L_FAS11684	NOT6-6L	121
35452576	NOT6-6L_FAS11684	NOT6-6L	40
35452577	NOT6-6L_FAS11684	NOT6-6L	51
35452578	NOT6-6L_FAS11684	NOT6-6L	155
35452579	NOT6-6L_FAS11684	NOT6-6L	95
35452580	NOT6-6L_FAS11684	NOT6-6L	88
35452581	NOT6-6L_FAS11684	NOT6-6L	83
35452582	NOT6-6L_FAS11684	NOT6-6L	75
35452583	NOT6-6L_FAS11684	NOT6-6L	41
35452584	NOT6-6L_FAS11684	NOT6-6L	86
35452585	NOT6-6L_FAS11684	NOT6-6L	41
35452586	NOT6-6L_FAS11684	NOT6-6L	242
35452587	NOT6-6L_FAS11684	NOT6-6L	141
35452588	NOT6-6L_FAS11684	NOT6-6L	134
35452589	NOT6-6L_FAS11684	NOT6-6L	83
35452590	NOT6-6L_FAS11684	NOT6-6L	135
35452591	NOT6-6L_FAS11684	NOT6-6L	113
35452592	NOT6-6L_FAS11684	NOT6-6L	181
35452593	NOT6-6L_FAS11684	NOT6-6L	198
35452594	NOT6-6L_FAS11684	NOT6-6L	95
35452595	NOT6-6L_FAS11684	NOT6-6L	164
35452596	NOT6-6L_FAS11684	NOT6-6L	78
35452597	NOT6-6L_FAS11684	NOT6-6L	121
35452598	NOT6-6L_FAS11684	NOT6-6L	151
35452599	NOT6-6L_FAS11684	NOT6-6L	144
35452600	NOT6-6L_FAS11684	NOT6-6L	141
35452601	NOT6-6L_FAS11684	NOT6-6L	117
35452602	NOT6-6L_FAS11684	NOT6-6L	244
35452603	NOT6-6L_FAS11684	NOT6-6L	183
35452604	NOT6-6L_FAS11684	NOT6-6L	152
35452605	NOT6-6L_FAS11684	NOT6-6L	114
35452606	NOT6-6L_FAS11684	NOT6-6L	125
35452607	NOT6-6L_FAS11684	NOT6-6L	93
35452608	NOT6-6L_FAS11684	NOT6-6L	100
35452609	NOT6-6L_FAS11684	NOT6-6L	94
35452610	NOT6-6L_FAS11684	NOT6-6L	187
35452611	NOT6-6L_FAS11684	NOT6-6L	72
35452612	NOT6-6L_FAS11684	NOT6-6L	57
35452613	NOT6-6L_FAS11684	NOT6-6L	179
35452614	NOT6-6L_FAS11684	NOT6-6L	98
35452615	NOT6-6L_FAS11684	NOT6-6L	107
35452616	NOT6-6L_FAS11684	NOT6-6L	128
35452617	NOT6-6L_FAS11684	NOT6-6L	85
35452618	NOT6-6L_FAS11684	NOT6-6L	168
35452619	NOT6-6L_FAS11684	NOT6-6L	112
35452620	NOT6-6L_FAS11684	NOT6-6L	113
35452621	NOT6-6L_FAS11684	NOT6-6L	138
35452622	NOT6-6L_FAS11684	NOT6-6L	186
35452623	NOT6-6L_FAS11684	NOT6-6L	163
35452624	NOT6-6L_FAS11684	NOT6-6L	81
35452625	NOT6-6L_FAS11684	NOT6-6L	184
35452626	NOT6-6L_FAS11684	NOT6-6L	278
35452627	NOT6-6L_FAS11684	NOT6-6L	88
35452628	NOT6-6L_FAS11684	NOT6-6L	134
35452629	NOT6-6L_FAS11684	NOT6-6L	68
35452630	NOT6-6L_FAS11684	NOT6-6L	123
35452631	NOT6-6L_FAS11684	NOT6-6L	106
35452632	NOT6-6L_FAS11684	NOT6-6L	84
35452633	NOT6-6L_FAS11684	NOT6-6L	107
35452634	NOT6-6L_FAS11684	NOT6-6L	169
35452635	NOT6-6L_FAS11684	NOT6-6L	116
35452636	NOT6-6L_FAS11684	NOT6-6L	223
35452637	NOT6-6L_FAS11684	NOT6-6L	76
35452638	NOT6-6L_FAS11684	NOT6-6L	200
35452639	NOT6-6L_FAS11684	NOT6-6L	170
35452640	NOT6-6L_FAS11684	NOT6-6L	52
35452641	NOT6-6L_FAS11684	NOT6-6L	203
35452642	NOT6-6L_FAS11684	NOT6-6L	198
35452643	NOT6-6L_FAS11684	NOT6-6L	242
35452644	NOT6-6L_FAS11684	NOT6-6L	95
35452645	NOT6-6L_FAS11684	NOT6-6L	31
35452646	NOT6-6L_FAS11684	NOT6-6L	98
35452647	NOT6-6L_FAS11684	NOT6-6L	109
35452648	NOT6-6L_FAS11684	NOT6-6L	88
35452649	NOT6-6L_FAS11684	NOT6-6L	386
35452650	NOT6-6L_FAS11684	NOT6-6L	251
35452651	NOT6-6L_FAS11684	NOT6-6L	380
35452652	NOT6-6L_FAS11684	NOT6-6L	199
35452653	NOT6-6L_FAS11684	NOT6-6L	188
35452654	NOT6-6L_FAS11684	NOT6-6L	229
35452655	NOT6-6L_FAS11684	NOT6-6L	156
35452656	NOT6-6L_FAS11684	NOT6-6L	144
35452657	NOT6-6L_FAS11684	NOT6-6L	89
35452658	NOT6-6L_FAS11684	NOT6-6L	114
35452659	NOT6-6L_FAS11684	NOT6-6L	153
35452660	NOT6-6L_FAS11684	NOT6-6L	56
35452661	NOT6-6L_FAS11684	NOT6-6L	206
35452662	NOT6-6L_FAS11684	NOT6-6L	193
35452663	NOT6-6L_FAS11684	NOT6-6L	116
35452664	NOT6-6L_FAS11684	NOT6-6L	92
35452665	NOT6-6L_FAS11684	NOT6-6L	149
35452666	NOT6-6L_FAS11684	NOT6-6L	108
35452667	NOT6-6L_FAS11684	NOT6-6L	10
35452668	NOT6-6L_FAS11684	NOT6-6L	210
35452669	NOT6-6L_FAS11684	NOT6-6L	93
35452670	NOT6-6L_FAS11684	NOT6-6L	143
35452671	NOT6-6L_FAS11684	NOT6-6L	180
35452672	NOT6-6L_FAS11684	NOT6-6L	199
35452673	NOT6-6L_FAS11684	NOT6-6L	114
35452674	NOT6-6L_FAS11684	NOT6-6L	101
35452675	NOT6-6L_FAS11684	NOT6-6L	144
35452676	NOT6-6L_FAS11684	NOT6-6L	291
35452677	NOT6-6L_FAS11684	NOT6-6L	165
35452678	NOT6-6L_FAS11684	NOT6-6L	141
35452679	NOT6-6L_FAS11684	NOT6-6L	60
35452680	NOT6-6L_FAS11684	NOT6-6L	7
35452681	NOT6-6L_FAS11684	NOT6-6L	105
35452682	NOT6-6L_FAS11684	NOT6-6L	213
35452683	NOT6-6L_FAS11684	NOT6-6L	162
35452684	NOT6-6L_FAS11684	NOT6-6L	194
35452685	NOT6-6L_FAS11684	NOT6-6L	260
35452686	NOT6-6L_FAS11684	NOT6-6L	167
35452687	NOT6-6L_FAS11684	NOT6-6L	258
35452688	NOT6-6L_FAS11684	NOT6-6L	138
35452689	NOT6-6L_FAS11684	NOT6-6L	148
35452690	NOT6-6L_FAS11684	NOT6-6L	114
35452691	NOT6-6L_FAS11684	NOT6-6L	118
35452692	NOT6-6L_FAS11684	NOT6-6L	104
35452693	NOT6-6L_FAS11684	NOT6-6L	141
35452694	NOT6-6L_FAS11684	NOT6-6L	94
35452695	NOT6-6L_FAS11684	NOT6-6L	71
35452696	NOT6-6L_FAS11684	NOT6-6L	51
35452697	NOT6-6L_FAS11684	NOT6-6L	160
35452698	NOT6-6L_FAS11684	NOT6-6L	300
35452699	NOT6-6L_FAS11684	NOT6-6L	93
35452700	NOT6-6L_FAS11684	NOT6-6L	267
35452701	NOT6-6L_FAS11684	NOT6-6L	110
35452702	NOT6-6L_FAS11684	NOT6-6L	151
35452703	NOT6-6L_FAS11684	NOT6-6L	71
35452704	NOT6-6L_FAS11684	NOT6-6L	89
35452705	NOT6-6L_FAS11684	NOT6-6L	190
35452706	NOT6-6L_FAS11684	NOT6-6L	157
35452707	NOT6-6L_FAS11684	NOT6-6L	179
35452708	NOT6-6L_FAS11684	NOT6-6L	65
35452709	NOT6-6L_FAS11684	NOT6-6L	239
35452710	NOT6-6L_FAS11684	NOT6-6L	47
35452711	NOT6-6L_FAS11684	NOT6-6L	28
35452712	NOT6-6L_FAS11684	NOT6-6L	122
35452713	NOT6-6L_FAS11684	NOT6-6L	58
35452714	NOT6-6L_FAS11684	NOT6-6L	188
35452715	NOT6-6L_FAS11684	NOT6-6L	131
35452716	NOT6-6L_FAS11684	NOT6-6L	87
35452717	NOT6-6L_FAS11684	NOT6-6L	326
35452718	NOT6-6L_FAS11684	NOT6-6L	66
35452719	NOT6-6L_FAS11684	NOT6-6L	307
35452720	NOT6-6L_FAS11684	NOT6-6L	137
35452721	NOT6-6L_FAS11684	NOT6-6L	169
35452722	NOT6-6L_FAS11684	NOT6-6L	123
35452723	NOT6-6L_FAS11684	NOT6-6L	205
35452724	NOT6-6L_FAS11684	NOT6-6L	123
35452725	NOT6-6L_FAS11684	NOT6-6L	68
35452726	NOT6-6L_FAS11684	NOT6-6L	142
35452727	NOT6-6L_FAS11684	NOT6-6L	11
35452728	NOT6-6L_FAS11684	NOT6-6L	318
35452729	NOT6-6L_FAS11684	NOT6-6L	119
35452730	NOT6-6L_FAS11684	NOT6-6L	130
35452731	NOT6-6L_FAS11684	NOT6-6L	224
35452732	NOT6-6L_FAS11684	NOT6-6L	137
35452733	NOT6-6L_FAS11684	NOT6-6L	193
35452734	NOT6-6L_FAS11684	NOT6-6L	80
35452735	NOT6-6L_FAS11684	NOT6-6L	143
35452736	NOT6-6L_FAS11684	NOT6-6L	101
35452737	NOT6-6L_FAS11684	NOT6-6L	134
35452738	NOT6-6L_FAS11684	NOT6-6L	122
35452739	NOT6-6L_FAS11684	NOT6-6L	219
35452740	NOT6-6L_FAS11684	NOT6-6L	302
35452741	NOT6-6L_FAS11684	NOT6-6L	179
35452742	NOT6-6L_FAS11684	NOT6-6L	162
35452743	NOT6-6L_FAS11684	NOT6-6L	218
35452744	NOT6-6L_FAS11684	NOT6-6L	69
35452745	NOT6-6L_FAS11684	NOT6-6L	108
35452746	NOT6-6L_FAS11684	NOT6-6L	42
35452747	NOT6-6L_FAS11684	NOT6-6L	266
35452748	NOT6-6L_FAS11684	NOT6-6L	246
35452749	NOT6-6L_FAS11684	NOT6-6L	90
35452750	NOT6-6L_FAS11684	NOT6-6L	152
35452751	NOT6-6L_FAS11684	NOT6-6L	69
35452752	NOT6-6L_FAS11684	NOT6-6L	63
35452753	NOT6-6L_FAS11684	NOT6-6L	174
35452754	NOT6-6L_FAS11684	NOT6-6L	126
35452755	NOT6-6L_FAS11684	NOT6-6L	61
35452756	NOT6-6L_FAS11684	NOT6-6L	225
35452757	NOT6-6L_FAS11684	NOT6-6L	82
35452758	NOT6-6L_FAS11684	NOT6-6L	100
35452759	NOT6-6L_FAS11684	NOT6-6L	125
35452760	NOT6-6L_FAS11684	NOT6-6L	253
35452761	NOT6-6L_FAS11684	NOT6-6L	34
35452762	NOT6-6L_FAS11684	NOT6-6L	179
35452763	NOT6-6L_FAS11684	NOT6-6L	86
35452764	NOT6-6L_FAS11684	NOT6-6L	147
35452765	NOT6-6L_FAS11684	NOT6-6L	130
35452766	NOT6-6L_FAS11684	NOT6-6L	184
35452767	NOT6-6L_FAS11684	NOT6-6L	90
35452768	NOT6-6L_FAS11684	NOT6-6L	107
35452769	NOT6-6L_FAS11684	NOT6-6L	222
35452770	NOT6-6L_FAS11684	NOT6-6L	101
35452771	NOT6-6L_FAS11684	NOT6-6L	104
35452772	NOT6-6L_FAS11684	NOT6-6L	234
35452773	NOT6-6L_FAS11684	NOT6-6L	97
35452774	NOT6-6L_FAS11684	NOT6-6L	145
35452775	NOT6-6L_FAS11684	NOT6-6L	302
35452776	NOT6-6L_FAS11684	NOT6-6L	140
35452777	NOT6-6L_FAS11684	NOT6-6L	139
35452778	NOT6-6L_FAS11684	NOT6-6L	86
35452779	NOT6-6L_FAS11684	NOT6-6L	73
35452780	NOT6-6L_FAS11684	NOT6-6L	90
35452781	NOT6-6L_FAS11684	NOT6-6L	38
35452782	NOT6-6L_FAS11684	NOT6-6L	163
35452783	NOT6-6L_FAS11684	NOT6-6L	100
35452784	NOT6-6L_FAS11684	NOT6-6L	205
35452785	NOT6-6L_FAS11684	NOT6-6L	122
35452786	NOT6-6L_FAS11684	NOT6-6L	174
35452787	NOT6-6L_FAS11684	NOT6-6L	48
35452788	NOT6-6L_FAS11684	NOT6-6L	76
35452789	NOT6-6L_FAS11684	NOT6-6L	100
35452790	NOT6-6L_FAS11684	NOT6-6L	170
35452791	NOT6-6L_FAS11684	NOT6-6L	193
35452792	NOT6-6L_FAS11684	NOT6-6L	142
35452793	NOT6-6L_FAS11684	NOT6-6L	141
35452794	NOT6-6L_FAS11684	NOT6-6L	104
35452795	NOT6-6L_FAS11684	NOT6-6L	60
35452796	NOT6-6L_FAS11684	NOT6-6L	105
35452797	NOT6-6L_FAS11684	NOT6-6L	214
35452798	NOT6-6L_FAS11684	NOT6-6L	131
35452799	NOT6-6L_FAS11684	NOT6-6L	36
35452800	NOT6-6L_FAS11684	NOT6-6L	110
35452801	NOT6-6L_FAS11684	NOT6-6L	131
35452802	NOT6-6L_FAS11684	NOT6-6L	30
35452803	NOT6-6L_FAS11684	NOT6-6L	159
35452804	NOT6-6L_FAS11684	NOT6-6L	140
35452805	NOT6-6L_FAS11684	NOT6-6L	137
35452806	NOT6-6L_FAS11684	NOT6-6L	243
35452807	NOT6-6L_FAS11684	NOT6-6L	113
35452808	NOT6-6L_FAS11684	NOT6-6L	134
35452809	NOT6-6L_FAS11684	NOT6-6L	68
35452810	NOT6-6L_FAS11684	NOT6-6L	123
35452811	NOT6-6L_FAS11684	NOT6-6L	106
35452812	NOT6-6L_FAS11684	NOT6-6L	84
35452813	NOT6-6L_FAS11684	NOT6-6L	135
35452814	NOT6-6L_FAS11684	NOT6-6L	95
35452815	NOT6-6L_FAS11684	NOT6-6L	112
35452816	NOT6-6L_FAS11684	NOT6-6L	168
35452817	NOT6-6L_FAS11684	NOT6-6L	107
35452818	NOT6-6L_FAS11684	NOT6-6L	85
35452819	NOT6-6L_FAS11684	NOT6-6L	88
35452820	NOT6-6L_FAS11684	NOT6-6L	144
35452821	NOT6-6L_FAS11684	NOT6-6L	244
35452822	NOT6-6L_FAS11684	NOT6-6L	278
35452823	NOT6-6L_FAS11684	NOT6-6L	113
35452824	NOT6-6L_FAS11684	NOT6-6L	181
35452825	NOT6-6L_FAS11684	NOT6-6L	117
35452826	NOT6-6L_FAS11684	NOT6-6L	242
35452827	NOT6-6L_FAS11684	NOT6-6L	183
35452828	NOT6-6L_FAS11684	NOT6-6L	151
35452829	NOT6-6L_FAS11684	NOT6-6L	72
35452830	NOT6-6L_FAS11684	NOT6-6L	163
35452831	NOT6-6L_FAS11684	NOT6-6L	141
35452832	NOT6-6L_FAS11684	NOT6-6L	114
35452833	NOT6-6L_FAS11684	NOT6-6L	198
35452834	NOT6-6L_FAS11684	NOT6-6L	98
35452835	NOT6-6L_FAS11684	NOT6-6L	100
35452836	NOT6-6L_FAS11684	NOT6-6L	179
35452837	NOT6-6L_FAS11684	NOT6-6L	125
35452838	NOT6-6L_FAS11684	NOT6-6L	134
35452839	NOT6-6L_FAS11684	NOT6-6L	138
35452840	NOT6-6L_FAS11684	NOT6-6L	121
35452841	NOT6-6L_FAS11684	NOT6-6L	187
35452842	NOT6-6L_FAS11684	NOT6-6L	93
35452843	NOT6-6L_FAS11684	NOT6-6L	94
35452844	NOT6-6L_FAS11684	NOT6-6L	141
35452845	NOT6-6L_FAS11684	NOT6-6L	83
35452846	NOT6-6L_FAS11684	NOT6-6L	184
35452847	NOT6-6L_FAS11684	NOT6-6L	164
35452848	NOT6-6L_FAS11684	NOT6-6L	78
35452849	NOT6-6L_FAS11684	NOT6-6L	186
35452850	NOT6-6L_FAS11684	NOT6-6L	81
35452851	NOT6-6L_FAS11684	NOT6-6L	57
35452852	NOT6-6L_FAS11684	NOT6-6L	152
35452853	NOT6-6L_FAS11684	NOT6-6L	107
35452854	NOT6-6L_FAS11684	NOT6-6L	169
35452855	NOT6-6L_FAS11684	NOT6-6L	116
35452856	NOT6-6L_FAS11684	NOT6-6L	223
35452857	NOT6-6L_FAS11684	NOT6-6L	128
35452858	NOT6-6L_FAS11684	NOT6-6L	76
35452859	NOT6-6L_FAS11684	NOT6-6L	68
35452860	NOT6-6L_FAS11684	NOT6-6L	200
35452861	NOT6-6L_FAS11684	NOT6-6L	170
35452862	NOT6-6L_FAS11684	NOT6-6L	52
35452863	NOT6-6L_FAS11684	NOT6-6L	203
35452864	NOT6-6L_FAS11684	NOT6-6L	198
35452865	NOT6-6L_FAS11684	NOT6-6L	242
35452866	NOT6-6L_FAS11684	NOT6-6L	95
35452867	NOT6-6L_FAS11684	NOT6-6L	31
35452868	NOT6-6L_FAS11684	NOT6-6L	98
35452869	NOT6-6L_FAS11684	NOT6-6L	109
35452870	NOT6-6L_FAS11684	NOT6-6L	56
35452871	NOT6-6L_FAS11684	NOT6-6L	206
35452872	NOT6-6L_FAS11684	NOT6-6L	88
35452873	NOT6-6L_FAS11684	NOT6-6L	153
35452874	NOT6-6L_FAS11684	NOT6-6L	156
35452875	NOT6-6L_FAS11684	NOT6-6L	210
35452876	NOT6-6L_FAS11684	NOT6-6L	144
35452877	NOT6-6L_FAS11684	NOT6-6L	92
35452878	NOT6-6L_FAS11684	NOT6-6L	114
35452879	NOT6-6L_FAS11684	NOT6-6L	89
35452880	NOT6-6L_FAS11684	NOT6-6L	193
35452881	NOT6-6L_FAS11684	NOT6-6L	386
35452882	NOT6-6L_FAS11684	NOT6-6L	380
35452883	NOT6-6L_FAS11684	NOT6-6L	229
35452884	NOT6-6L_FAS11684	NOT6-6L	52
35452885	NOT6-6L_FAS11684	NOT6-6L	76
35452886	NOT6-6L_FAS11684	NOT6-6L	108
35452887	NOT6-6L_FAS11684	NOT6-6L	186
35452888	NOT6-6L_FAS11684	NOT6-6L	98
35452889	NOT6-6L_FAS11684	NOT6-6L	10
35452890	NOT6-6L_FAS11684	NOT6-6L	180
35452891	NOT6-6L_FAS11684	NOT6-6L	199
35452892	NOT6-6L_FAS11684	NOT6-6L	138
35452893	NOT6-6L_FAS11684	NOT6-6L	101
35452894	NOT6-6L_FAS11684	NOT6-6L	144
35452895	NOT6-6L_FAS11684	NOT6-6L	165
35452896	NOT6-6L_FAS11684	NOT6-6L	141
35452897	NOT6-6L_FAS11684	NOT6-6L	60
35452898	NOT6-6L_FAS11684	NOT6-6L	135
35452899	NOT6-6L_FAS11684	NOT6-6L	213
35452900	NOT6-6L_FAS11684	NOT6-6L	162
35452901	NOT6-6L_FAS11684	NOT6-6L	194
35452902	NOT6-6L_FAS11684	NOT6-6L	225
35452903	NOT6-6L_FAS11684	NOT6-6L	138
35452904	NOT6-6L_FAS11684	NOT6-6L	189
35452905	NOT6-6L_FAS11684	NOT6-6L	148
35452906	NOT6-6L_FAS11684	NOT6-6L	118
35452907	NOT6-6L_FAS11684	NOT6-6L	126
35452908	NOT6-6L_FAS11684	NOT6-6L	141
35452909	NOT6-6L_FAS11684	NOT6-6L	94
35452910	NOT6-6L_FAS11684	NOT6-6L	71
35452911	NOT6-6L_FAS11684	NOT6-6L	51
35452912	NOT6-6L_FAS11684	NOT6-6L	76
35452913	NOT6-6L_FAS11684	NOT6-6L	300
35452914	NOT6-6L_FAS11684	NOT6-6L	157
35452915	NOT6-6L_FAS11684	NOT6-6L	267
35452916	NOT6-6L_FAS11684	NOT6-6L	151
35452917	NOT6-6L_FAS11684	NOT6-6L	278
35452918	NOT6-6L_FAS11684	NOT6-6L	71
35452919	NOT6-6L_FAS11684	NOT6-6L	89
35452920	NOT6-6L_FAS11684	NOT6-6L	190
35452921	NOT6-6L_FAS11684	NOT6-6L	157
35452922	NOT6-6L_FAS11684	NOT6-6L	118
35452923	NOT6-6L_FAS11684	NOT6-6L	226
35452924	NOT6-6L_FAS11684	NOT6-6L	65
35452925	NOT6-6L_FAS11684	NOT6-6L	143
35452926	NOT6-6L_FAS11684	NOT6-6L	168
35452927	NOT6-6L_FAS11684	NOT6-6L	222
35452928	NOT6-6L_FAS11684	NOT6-6L	122
35452929	NOT6-6L_FAS11684	NOT6-6L	58
35452930	NOT6-6L_FAS11684	NOT6-6L	121
35452931	NOT6-6L_FAS11684	NOT6-6L	188
35452932	NOT6-6L_FAS11684	NOT6-6L	87
35452933	NOT6-6L_FAS11684	NOT6-6L	126
35452934	NOT6-6L_FAS11684	NOT6-6L	66
35452935	NOT6-6L_FAS11684	NOT6-6L	307
35452936	NOT6-6L_FAS11684	NOT6-6L	137
35452937	NOT6-6L_FAS11684	NOT6-6L	159
35452938	NOT6-6L_FAS11684	NOT6-6L	82
35452939	NOT6-6L_FAS11684	NOT6-6L	123
35452940	NOT6-6L_FAS11684	NOT6-6L	205
35452941	NOT6-6L_FAS11684	NOT6-6L	123
35452942	NOT6-6L_FAS11684	NOT6-6L	130
35452943	NOT6-6L_FAS11684	NOT6-6L	68
35452944	NOT6-6L_FAS11684	NOT6-6L	142
35452945	NOT6-6L_FAS11684	NOT6-6L	11
35452946	NOT6-6L_FAS11684	NOT6-6L	318
35452947	NOT6-6L_FAS11684	NOT6-6L	119
35452948	NOT6-6L_FAS11684	NOT6-6L	193
35452949	NOT6-6L_FAS11684	NOT6-6L	244
35452950	NOT6-6L_FAS11684	NOT6-6L	80
35452951	NOT6-6L_FAS11684	NOT6-6L	101
35452952	NOT6-6L_FAS11684	NOT6-6L	122
35452953	NOT6-6L_FAS11684	NOT6-6L	174
35452954	NOT6-6L_FAS11684	NOT6-6L	219
35452955	NOT6-6L_FAS11684	NOT6-6L	302
35452956	NOT6-6L_FAS11684	NOT6-6L	179
35452957	NOT6-6L_FAS11684	NOT6-6L	208
35452958	NOT6-6L_FAS11684	NOT6-6L	69
35452959	NOT6-6L_FAS11684	NOT6-6L	108
35452960	NOT6-6L_FAS11684	NOT6-6L	42
35452961	NOT6-6L_FAS11684	NOT6-6L	77
35452962	NOT6-6L_FAS11684	NOT6-6L	192
35452963	NOT6-6L_FAS11684	NOT6-6L	266
35452964	NOT6-6L_FAS11684	NOT6-6L	87
35452965	NOT6-6L_FAS11684	NOT6-6L	175
35452966	NOT6-6L_FAS11684	NOT6-6L	246
35452967	NOT6-6L_FAS11684	NOT6-6L	193
35452968	NOT6-6L_FAS11684	NOT6-6L	90
35452969	NOT6-6L_FAS11684	NOT6-6L	152
35452970	NOT6-6L_FAS11684	NOT6-6L	8
35452971	NOT6-6L_FAS11684	NOT6-6L	69
35452972	NOT6-6L_FAS11684	NOT6-6L	222
35452973	NOT6-6L_FAS11684	NOT6-6L	174
35452974	NOT6-6L_FAS11684	NOT6-6L	97
35452975	NOT6-6L_FAS11684	NOT6-6L	126
35452976	NOT6-6L_FAS11684	NOT6-6L	61
35452977	NOT6-6L_FAS11684	NOT6-6L	20
35452978	NOT6-6L_FAS11684	NOT6-6L	82
35452979	NOT6-6L_FAS11684	NOT6-6L	100
35452980	NOT6-6L_FAS11684	NOT6-6L	125
35452981	NOT6-6L_FAS11684	NOT6-6L	11
35452982	NOT6-6L_FAS11684	NOT6-6L	34
35452983	NOT6-6L_FAS11684	NOT6-6L	179
35452984	NOT6-6L_FAS11684	NOT6-6L	147
35452985	NOT6-6L_FAS11684	NOT6-6L	130
35452986	NOT6-6L_FAS11684	NOT6-6L	184
35452987	NOT6-6L_FAS11684	NOT6-6L	90
35452988	NOT6-6L_FAS11684	NOT6-6L	101
35452989	NOT6-6L_FAS11684	NOT6-6L	74
35452990	NOT6-6L_FAS11684	NOT6-6L	234
35452991	NOT6-6L_FAS11684	NOT6-6L	103
35452992	NOT6-6L_FAS11684	NOT6-6L	302
35452993	NOT6-6L_FAS11684	NOT6-6L	140
35452994	NOT6-6L_FAS11684	NOT6-6L	73
35452995	NOT6-6L_FAS11684	NOT6-6L	207
35452996	NOT6-6L_FAS11684	NOT6-6L	90
35452997	NOT6-6L_FAS11684	NOT6-6L	38
35452998	NOT6-6L_FAS11684	NOT6-6L	163
35452999	NOT6-6L_FAS11684	NOT6-6L	205
35453000	NOT6-6L_FAS11684	NOT6-6L	122
35453001	NOT6-6L_FAS11684	NOT6-6L	186
35453002	NOT6-6L_FAS11684	NOT6-6L	73
35453003	NOT6-6L_FAS11684	NOT6-6L	136
35453004	NOT6-6L_FAS11684	NOT6-6L	151
35453005	NOT6-6L_FAS11684	NOT6-6L	76
35453006	NOT6-6L_FAS11684	NOT6-6L	100
35453007	NOT6-6L_FAS11684	NOT6-6L	170
35453008	NOT6-6L_FAS11684	NOT6-6L	193
35453009	NOT6-6L_FAS11684	NOT6-6L	142
35453010	NOT6-6L_FAS11684	NOT6-6L	141
35453011	NOT6-6L_FAS11684	NOT6-6L	104
35453012	NOT6-6L_FAS11684	NOT6-6L	116
35453013	NOT6-6L_FAS11684	NOT6-6L	60
35453014	NOT6-6L_FAS11684	NOT6-6L	105
35453015	NOT6-6L_FAS11684	NOT6-6L	138
35453016	NOT6-6L_FAS11684	NOT6-6L	43
35453017	NOT6-6L_FAS11684	NOT6-6L	131
35453018	NOT6-6L_FAS11684	NOT6-6L	30
35453019	NOT6-6L_FAS11684	NOT6-6L	159
35453020	NOT6-6L_FAS11684	NOT6-6L	140
35453021	NOT6-6L_FAS11684	NOT6-6L	137
35453022	NOT6-6L_FAS11684	NOT6-6L	177
35453023	NOT6-6L_FAS11684	NOT6-6L	135
35453024	NOT6-6L_FAS11684	NOT6-6L	181
35453025	NOT6-6L_FAS11684	NOT6-6L	141
35453026	NOT6-6L_FAS11684	NOT6-6L	198
35453027	NOT6-6L_FAS11684	NOT6-6L	134
35453028	NOT6-6L_FAS11684	NOT6-6L	95
35453029	NOT6-6L_FAS11684	NOT6-6L	151
35453030	NOT6-6L_FAS11684	NOT6-6L	141
35453031	NOT6-6L_FAS11684	NOT6-6L	244
35453032	NOT6-6L_FAS11684	NOT6-6L	125
35453033	NOT6-6L_FAS11684	NOT6-6L	100
35453034	NOT6-6L_FAS11684	NOT6-6L	187
35453035	NOT6-6L_FAS11684	NOT6-6L	98
35453036	NOT6-6L_FAS11684	NOT6-6L	168
35453037	NOT6-6L_FAS11684	NOT6-6L	278
35453038	NOT6-6L_FAS11684	NOT6-6L	88
35453039	NOT6-6L_FAS11684	NOT6-6L	134
35453040	NOT6-6L_FAS11684	NOT6-6L	68
35453041	NOT6-6L_FAS11684	NOT6-6L	107
35453042	NOT6-6L_FAS11684	NOT6-6L	68
35453043	NOT6-6L_FAS11684	NOT6-6L	380
35453044	NOT6-6L_FAS11684	NOT6-6L	183
35453045	NOT6-6L_FAS11684	NOT6-6L	149
35453046	NOT6-6L_FAS11684	NOT6-6L	52
35453047	NOT6-6L_FAS11684	NOT6-6L	116
35453048	NOT6-6L_FAS11684	NOT6-6L	112
35453049	NOT6-6L_FAS11684	NOT6-6L	223
35453050	NOT6-6L_FAS11684	NOT6-6L	203
35453051	NOT6-6L_FAS11684	NOT6-6L	144
35453052	NOT6-6L_FAS11684	NOT6-6L	200
35453053	NOT6-6L_FAS11684	NOT6-6L	128
35453054	NOT6-6L_FAS11684	NOT6-6L	123
35453055	NOT6-6L_FAS11684	NOT6-6L	184
35453056	NOT6-6L_FAS11684	NOT6-6L	242
35453057	NOT6-6L_FAS11684	NOT6-6L	114
35453058	NOT6-6L_FAS11684	NOT6-6L	380
35453059	NOT6-6L_FAS11684	NOT6-6L	242
35453060	NOT6-6L_FAS11684	NOT6-6L	78
35453061	NOT6-6L_FAS11684	NOT6-6L	109
35453062	NOT6-6L_FAS11684	NOT6-6L	186
35453063	NOT6-6L_FAS11684	NOT6-6L	138
35453064	NOT6-6L_FAS11684	NOT6-6L	247
35453065	NOT6-6L_FAS11684	NOT6-6L	93
35453066	NOT6-6L_FAS11684	NOT6-6L	229
35453067	NOT6-6L_FAS11684	NOT6-6L	206
35453068	NOT6-6L_FAS11684	NOT6-6L	251
35453069	NOT6-6L_FAS11684	NOT6-6L	52
35453070	NOT6-6L_FAS11684	NOT6-6L	114
35453071	NOT6-6L_FAS11684	NOT6-6L	199
35453072	NOT6-6L_FAS11684	NOT6-6L	193
35453073	NOT6-6L_FAS11684	NOT6-6L	169
35453074	NOT6-6L_FAS11684	NOT6-6L	85
35453075	NOT6-6L_FAS11684	NOT6-6L	198
35453076	NOT6-6L_FAS11684	NOT6-6L	113
35453077	NOT6-6L_FAS11684	NOT6-6L	76
35453078	NOT6-6L_FAS11684	NOT6-6L	117
35453079	NOT6-6L_FAS11684	NOT6-6L	92
35453080	NOT6-6L_FAS11684	NOT6-6L	152
35453081	NOT6-6L_FAS11684	NOT6-6L	76
35453082	NOT6-6L_FAS11684	NOT6-6L	186
35453083	NOT6-6L_FAS11684	NOT6-6L	98
35453084	NOT6-6L_FAS11684	NOT6-6L	10
35453085	NOT6-6L_FAS11684	NOT6-6L	93
35453086	NOT6-6L_FAS11684	NOT6-6L	143
35453087	NOT6-6L_FAS11684	NOT6-6L	180
35453088	NOT6-6L_FAS11684	NOT6-6L	114
35453089	NOT6-6L_FAS11684	NOT6-6L	138
35453090	NOT6-6L_FAS11684	NOT6-6L	101
35453091	NOT6-6L_FAS11684	NOT6-6L	144
35453092	NOT6-6L_FAS11684	NOT6-6L	291
35453093	NOT6-6L_FAS11684	NOT6-6L	165
35453094	NOT6-6L_FAS11684	NOT6-6L	141
35453095	NOT6-6L_FAS11684	NOT6-6L	60
35453096	NOT6-6L_FAS11684	NOT6-6L	7
35453097	NOT6-6L_FAS11684	NOT6-6L	105
35453098	NOT6-6L_FAS11684	NOT6-6L	213
35453099	NOT6-6L_FAS11684	NOT6-6L	162
35453100	NOT6-6L_FAS11684	NOT6-6L	194
35453101	NOT6-6L_FAS11684	NOT6-6L	225
35453102	NOT6-6L_FAS11684	NOT6-6L	260
35453103	NOT6-6L_FAS11684	NOT6-6L	167
35453104	NOT6-6L_FAS11684	NOT6-6L	258
35453105	NOT6-6L_FAS11684	NOT6-6L	148
35453106	NOT6-6L_FAS11684	NOT6-6L	114
35453107	NOT6-6L_FAS11684	NOT6-6L	126
35453108	NOT6-6L_FAS11684	NOT6-6L	141
35453109	NOT6-6L_FAS11684	NOT6-6L	94
35453110	NOT6-6L_FAS11684	NOT6-6L	71
35453111	NOT6-6L_FAS11684	NOT6-6L	160
35453112	NOT6-6L_FAS11684	NOT6-6L	76
35453113	NOT6-6L_FAS11684	NOT6-6L	300
35453114	NOT6-6L_FAS11684	NOT6-6L	93
35453115	NOT6-6L_FAS11684	NOT6-6L	157
35453116	NOT6-6L_FAS11684	NOT6-6L	267
35453117	NOT6-6L_FAS11684	NOT6-6L	278
35453118	NOT6-6L_FAS11684	NOT6-6L	71
35453119	NOT6-6L_FAS11684	NOT6-6L	89
35453120	NOT6-6L_FAS11684	NOT6-6L	157
35453121	NOT6-6L_FAS11684	NOT6-6L	157
35453122	NOT6-6L_FAS11684	NOT6-6L	179
35453123	NOT6-6L_FAS11684	NOT6-6L	226
35453124	NOT6-6L_FAS11684	NOT6-6L	65
35453125	NOT6-6L_FAS11684	NOT6-6L	143
35453126	NOT6-6L_FAS11684	NOT6-6L	239
35453127	NOT6-6L_FAS11684	NOT6-6L	168
35453128	NOT6-6L_FAS11684	NOT6-6L	222
35453129	NOT6-6L_FAS11684	NOT6-6L	28
35453130	NOT6-6L_FAS11684	NOT6-6L	58
35453131	NOT6-6L_FAS11684	NOT6-6L	121
35453132	NOT6-6L_FAS11684	NOT6-6L	188
35453133	NOT6-6L_FAS11684	NOT6-6L	131
35453134	NOT6-6L_FAS11684	NOT6-6L	87
35453135	NOT6-6L_FAS11684	NOT6-6L	326
35453136	NOT6-6L_FAS11684	NOT6-6L	307
35453137	NOT6-6L_FAS11684	NOT6-6L	137
35453138	NOT6-6L_FAS11684	NOT6-6L	159
35453139	NOT6-6L_FAS11684	NOT6-6L	82
35453140	NOT6-6L_FAS11684	NOT6-6L	169
35453141	NOT6-6L_FAS11684	NOT6-6L	123
35453142	NOT6-6L_FAS11684	NOT6-6L	130
35453143	NOT6-6L_FAS11684	NOT6-6L	68
35453144	NOT6-6L_FAS11684	NOT6-6L	142
35453145	NOT6-6L_FAS11684	NOT6-6L	11
35453146	NOT6-6L_FAS11684	NOT6-6L	318
35453147	NOT6-6L_FAS11684	NOT6-6L	130
35453148	NOT6-6L_FAS11684	NOT6-6L	148
35453149	NOT6-6L_FAS11684	NOT6-6L	224
35453150	NOT6-6L_FAS11684	NOT6-6L	137
35453151	NOT6-6L_FAS11684	NOT6-6L	193
35453152	NOT6-6L_FAS11684	NOT6-6L	244
35453153	NOT6-6L_FAS11684	NOT6-6L	80
35453154	NOT6-6L_FAS11684	NOT6-6L	101
35453155	NOT6-6L_FAS11684	NOT6-6L	134
35453156	NOT6-6L_FAS11684	NOT6-6L	122
35453157	NOT6-6L_FAS11684	NOT6-6L	302
35453158	NOT6-6L_FAS11684	NOT6-6L	179
35453159	NOT6-6L_FAS11684	NOT6-6L	162
35453160	NOT6-6L_FAS11684	NOT6-6L	218
35453161	NOT6-6L_FAS11684	NOT6-6L	208
35453162	NOT6-6L_FAS11684	NOT6-6L	69
35453163	NOT6-6L_FAS11684	NOT6-6L	108
35453164	NOT6-6L_FAS11684	NOT6-6L	77
35453165	NOT6-6L_FAS11684	NOT6-6L	192
35453166	NOT6-6L_FAS11684	NOT6-6L	266
35453167	NOT6-6L_FAS11684	NOT6-6L	87
35453168	NOT6-6L_FAS11684	NOT6-6L	246
35453169	NOT6-6L_FAS11684	NOT6-6L	90
35453170	NOT6-6L_FAS11684	NOT6-6L	152
35453171	NOT6-6L_FAS11684	NOT6-6L	8
35453172	NOT6-6L_FAS11684	NOT6-6L	222
35453173	NOT6-6L_FAS11684	NOT6-6L	63
35453174	NOT6-6L_FAS11684	NOT6-6L	174
35453175	NOT6-6L_FAS11684	NOT6-6L	102
35453176	NOT6-6L_FAS11684	NOT6-6L	126
35453177	NOT6-6L_FAS11684	NOT6-6L	61
35453178	NOT6-6L_FAS11684	NOT6-6L	225
35453179	NOT6-6L_FAS11684	NOT6-6L	20
35453180	NOT6-6L_FAS11684	NOT6-6L	40
35453181	NOT6-6L_FAS11684	NOT6-6L	100
35453182	NOT6-6L_FAS11684	NOT6-6L	125
35453183	NOT6-6L_FAS11684	NOT6-6L	253
35453184	NOT6-6L_FAS11684	NOT6-6L	11
35453185	NOT6-6L_FAS11684	NOT6-6L	179
35453186	NOT6-6L_FAS11684	NOT6-6L	86
35453187	NOT6-6L_FAS11684	NOT6-6L	130
35453188	NOT6-6L_FAS11684	NOT6-6L	184
35453189	NOT6-6L_FAS11684	NOT6-6L	90
35453190	NOT6-6L_FAS11684	NOT6-6L	107
35453191	NOT6-6L_FAS11684	NOT6-6L	222
35453192	NOT6-6L_FAS11684	NOT6-6L	74
35453193	NOT6-6L_FAS11684	NOT6-6L	104
35453194	NOT6-6L_FAS11684	NOT6-6L	234
35453195	NOT6-6L_FAS11684	NOT6-6L	97
35453196	NOT6-6L_FAS11684	NOT6-6L	145
35453197	NOT6-6L_FAS11684	NOT6-6L	103
35453198	NOT6-6L_FAS11684	NOT6-6L	132
35453199	NOT6-6L_FAS11684	NOT6-6L	302
35453200	NOT6-6L_FAS11684	NOT6-6L	140
35453201	NOT6-6L_FAS11684	NOT6-6L	139
35453202	NOT6-6L_FAS11684	NOT6-6L	86
35453203	NOT6-6L_FAS11684	NOT6-6L	90
35453204	NOT6-6L_FAS11684	NOT6-6L	163
35453205	NOT6-6L_FAS11684	NOT6-6L	100
35453206	NOT6-6L_FAS11684	NOT6-6L	122
35453207	NOT6-6L_FAS11684	NOT6-6L	174
35453208	NOT6-6L_FAS11684	NOT6-6L	151
35453209	NOT6-6L_FAS11684	NOT6-6L	76
35453210	NOT6-6L_FAS11684	NOT6-6L	100
35453211	NOT6-6L_FAS11684	NOT6-6L	141
35453212	NOT6-6L_FAS11684	NOT6-6L	104
35453213	NOT6-6L_FAS11684	NOT6-6L	159
35453214	NOT6-6L_FAS11684	NOT6-6L	214
35453215	NOT6-6L_FAS11684	NOT6-6L	131
35453216	NOT6-6L_FAS11684	NOT6-6L	138
35453217	NOT6-6L_FAS11684	NOT6-6L	110
35453218	NOT6-6L_FAS11684	NOT6-6L	137
35453219	NOT6-6L_FAS11684	NOT6-6L	243
35453220	NOT6-6L_FAS11684	NOT6-6L	177
35453221	NOT6-6L_FAS11684	NOT6-6L	242
35453222	NOT6-6L_FAS11684	NOT6-6L	141
35453223	NOT6-6L_FAS11684	NOT6-6L	134
35453224	NOT6-6L_FAS11684	NOT6-6L	83
35453225	NOT6-6L_FAS11684	NOT6-6L	135
35453226	NOT6-6L_FAS11684	NOT6-6L	113
35453227	NOT6-6L_FAS11684	NOT6-6L	181
35453228	NOT6-6L_FAS11684	NOT6-6L	198
35453229	NOT6-6L_FAS11684	NOT6-6L	95
35453230	NOT6-6L_FAS11684	NOT6-6L	164
35453231	NOT6-6L_FAS11684	NOT6-6L	78
35453232	NOT6-6L_FAS11684	NOT6-6L	121
35453233	NOT6-6L_FAS11684	NOT6-6L	151
35453234	NOT6-6L_FAS11684	NOT6-6L	144
35453235	NOT6-6L_FAS11684	NOT6-6L	141
35453236	NOT6-6L_FAS11684	NOT6-6L	117
35453237	NOT6-6L_FAS11684	NOT6-6L	244
35453238	NOT6-6L_FAS11684	NOT6-6L	183
35453239	NOT6-6L_FAS11684	NOT6-6L	152
35453240	NOT6-6L_FAS11684	NOT6-6L	114
35453241	NOT6-6L_FAS11684	NOT6-6L	125
35453242	NOT6-6L_FAS11684	NOT6-6L	93
35453243	NOT6-6L_FAS11684	NOT6-6L	100
35453244	NOT6-6L_FAS11684	NOT6-6L	94
35453245	NOT6-6L_FAS11684	NOT6-6L	187
35453246	NOT6-6L_FAS11684	NOT6-6L	72
35453247	NOT6-6L_FAS11684	NOT6-6L	57
35453248	NOT6-6L_FAS11684	NOT6-6L	179
35453249	NOT6-6L_FAS11684	NOT6-6L	98
35453250	NOT6-6L_FAS11684	NOT6-6L	107
35453251	NOT6-6L_FAS11684	NOT6-6L	128
35453252	NOT6-6L_FAS11684	NOT6-6L	85
35453253	NOT6-6L_FAS11684	NOT6-6L	168
35453254	NOT6-6L_FAS11684	NOT6-6L	112
35453255	NOT6-6L_FAS11684	NOT6-6L	113
35453256	NOT6-6L_FAS11684	NOT6-6L	138
35453257	NOT6-6L_FAS11684	NOT6-6L	186
35453258	NOT6-6L_FAS11684	NOT6-6L	163
35453259	NOT6-6L_FAS11684	NOT6-6L	81
35453260	NOT6-6L_FAS11684	NOT6-6L	184
35453261	NOT6-6L_FAS11684	NOT6-6L	278
35453262	NOT6-6L_FAS11684	NOT6-6L	88
35453263	NOT6-6L_FAS11684	NOT6-6L	134
35453264	NOT6-6L_FAS11684	NOT6-6L	68
35453265	NOT6-6L_FAS11684	NOT6-6L	123
35453266	NOT6-6L_FAS11684	NOT6-6L	106
35453267	NOT6-6L_FAS11684	NOT6-6L	84
35453268	NOT6-6L_FAS11684	NOT6-6L	107
35453269	NOT6-6L_FAS11684	NOT6-6L	169
35453270	NOT6-6L_FAS11684	NOT6-6L	116
35453271	NOT6-6L_FAS11684	NOT6-6L	223
35453272	NOT6-6L_FAS11684	NOT6-6L	76
35453273	NOT6-6L_FAS11684	NOT6-6L	68
35453274	NOT6-6L_FAS11684	NOT6-6L	200
35453275	NOT6-6L_FAS11684	NOT6-6L	170
35453276	NOT6-6L_FAS11684	NOT6-6L	52
35453277	NOT6-6L_FAS11684	NOT6-6L	203
35453278	NOT6-6L_FAS11684	NOT6-6L	198
35453279	NOT6-6L_FAS11684	NOT6-6L	242
35453280	NOT6-6L_FAS11684	NOT6-6L	95
35453281	NOT6-6L_FAS11684	NOT6-6L	31
35453282	NOT6-6L_FAS11684	NOT6-6L	98
35453283	NOT6-6L_FAS11684	NOT6-6L	109
35453284	NOT6-6L_FAS11684	NOT6-6L	56
35453285	NOT6-6L_FAS11684	NOT6-6L	206
35453286	NOT6-6L_FAS11684	NOT6-6L	88
35453287	NOT6-6L_FAS11684	NOT6-6L	153
35453288	NOT6-6L_FAS11684	NOT6-6L	149
35453289	NOT6-6L_FAS11684	NOT6-6L	116
35453290	NOT6-6L_FAS11684	NOT6-6L	52
35453291	NOT6-6L_FAS11684	NOT6-6L	386
35453292	NOT6-6L_FAS11684	NOT6-6L	114
35453293	NOT6-6L_FAS11684	NOT6-6L	380
35453294	NOT6-6L_FAS11684	NOT6-6L	229
35453295	NOT6-6L_FAS11684	NOT6-6L	251
35453296	NOT6-6L_FAS11684	NOT6-6L	89
35453297	NOT6-6L_FAS11684	NOT6-6L	156
35453298	NOT6-6L_FAS11684	NOT6-6L	199
35453299	NOT6-6L_FAS11684	NOT6-6L	92
35453300	NOT6-6L_FAS11684	NOT6-6L	76
35453301	NOT6-6L_FAS11684	NOT6-6L	186
35453302	NOT6-6L_FAS11684	NOT6-6L	98
35453303	NOT6-6L_FAS11684	NOT6-6L	10
35453304	NOT6-6L_FAS11684	NOT6-6L	210
35453305	NOT6-6L_FAS11684	NOT6-6L	93
35453306	NOT6-6L_FAS11684	NOT6-6L	143
35453307	NOT6-6L_FAS11684	NOT6-6L	180
35453308	NOT6-6L_FAS11684	NOT6-6L	199
35453309	NOT6-6L_FAS11684	NOT6-6L	138
35453310	NOT6-6L_FAS11684	NOT6-6L	144
35453311	NOT6-6L_FAS11684	NOT6-6L	291
35453312	NOT6-6L_FAS11684	NOT6-6L	60
35453313	NOT6-6L_FAS11684	NOT6-6L	7
35453314	NOT6-6L_FAS11684	NOT6-6L	135
35453315	NOT6-6L_FAS11684	NOT6-6L	213
35453316	NOT6-6L_FAS11684	NOT6-6L	167
35453317	NOT6-6L_FAS11684	NOT6-6L	258
35453318	NOT6-6L_FAS11684	NOT6-6L	138
35453319	NOT6-6L_FAS11684	NOT6-6L	189
35453320	NOT6-6L_FAS11684	NOT6-6L	148
35453321	NOT6-6L_FAS11684	NOT6-6L	114
35453322	NOT6-6L_FAS11684	NOT6-6L	118
35453323	NOT6-6L_FAS11684	NOT6-6L	104
35453324	NOT6-6L_FAS11684	NOT6-6L	141
35453325	NOT6-6L_FAS11684	NOT6-6L	71
35453326	NOT6-6L_FAS11684	NOT6-6L	51
35453327	NOT6-6L_FAS11684	NOT6-6L	76
35453328	NOT6-6L_FAS11684	NOT6-6L	93
35453329	NOT6-6L_FAS11684	NOT6-6L	157
35453330	NOT6-6L_FAS11684	NOT6-6L	267
35453331	NOT6-6L_FAS11684	NOT6-6L	110
35453332	NOT6-6L_FAS11684	NOT6-6L	151
35453333	NOT6-6L_FAS11684	NOT6-6L	278
35453334	NOT6-6L_FAS11684	NOT6-6L	190
35453335	NOT6-6L_FAS11684	NOT6-6L	157
35453336	NOT6-6L_FAS11684	NOT6-6L	157
35453337	NOT6-6L_FAS11684	NOT6-6L	118
35453338	NOT6-6L_FAS11684	NOT6-6L	179
35453339	NOT6-6L_FAS11684	NOT6-6L	226
35453340	NOT6-6L_FAS11684	NOT6-6L	222
35453341	NOT6-6L_FAS11684	NOT6-6L	47
35453342	NOT6-6L_FAS11684	NOT6-6L	28
35453343	NOT6-6L_FAS11684	NOT6-6L	122
35453344	NOT6-6L_FAS11684	NOT6-6L	58
35453345	NOT6-6L_FAS11684	NOT6-6L	121
35453346	NOT6-6L_FAS11684	NOT6-6L	188
35453347	NOT6-6L_FAS11684	NOT6-6L	131
35453348	NOT6-6L_FAS11684	NOT6-6L	126
35453349	NOT6-6L_FAS11684	NOT6-6L	66
35453350	NOT6-6L_FAS11684	NOT6-6L	307
35453351	NOT6-6L_FAS11684	NOT6-6L	159
35453352	NOT6-6L_FAS11684	NOT6-6L	82
35453353	NOT6-6L_FAS11684	NOT6-6L	169
35453354	NOT6-6L_FAS11684	NOT6-6L	205
35453355	NOT6-6L_FAS11684	NOT6-6L	123
35453356	NOT6-6L_FAS11684	NOT6-6L	130
35453357	NOT6-6L_FAS11684	NOT6-6L	68
35453358	NOT6-6L_FAS11684	NOT6-6L	142
35453359	NOT6-6L_FAS11684	NOT6-6L	11
35453360	NOT6-6L_FAS11684	NOT6-6L	318
35453361	NOT6-6L_FAS11684	NOT6-6L	130
35453362	NOT6-6L_FAS11684	NOT6-6L	148
35453363	NOT6-6L_FAS11684	NOT6-6L	224
35453364	NOT6-6L_FAS11684	NOT6-6L	137
35453365	NOT6-6L_FAS11684	NOT6-6L	193
35453366	NOT6-6L_FAS11684	NOT6-6L	244
35453367	NOT6-6L_FAS11684	NOT6-6L	80
35453368	NOT6-6L_FAS11684	NOT6-6L	143
35453369	NOT6-6L_FAS11684	NOT6-6L	101
35453370	NOT6-6L_FAS11684	NOT6-6L	134
35453371	NOT6-6L_FAS11684	NOT6-6L	174
35453372	NOT6-6L_FAS11684	NOT6-6L	219
35453373	NOT6-6L_FAS11684	NOT6-6L	179
35453374	NOT6-6L_FAS11684	NOT6-6L	162
35453375	NOT6-6L_FAS11684	NOT6-6L	208
35453376	NOT6-6L_FAS11684	NOT6-6L	69
35453377	NOT6-6L_FAS11684	NOT6-6L	108
35453378	NOT6-6L_FAS11684	NOT6-6L	77
35453379	NOT6-6L_FAS11684	NOT6-6L	192
35453380	NOT6-6L_FAS11684	NOT6-6L	87
35453381	NOT6-6L_FAS11684	NOT6-6L	175
35453382	NOT6-6L_FAS11684	NOT6-6L	246
35453383	NOT6-6L_FAS11684	NOT6-6L	193
35453384	NOT6-6L_FAS11684	NOT6-6L	90
35453385	NOT6-6L_FAS11684	NOT6-6L	8
35453386	NOT6-6L_FAS11684	NOT6-6L	69
35453387	NOT6-6L_FAS11684	NOT6-6L	222
35453388	NOT6-6L_FAS11684	NOT6-6L	63
35453389	NOT6-6L_FAS11684	NOT6-6L	102
35453390	NOT6-6L_FAS11684	NOT6-6L	97
35453391	NOT6-6L_FAS11684	NOT6-6L	61
35453392	NOT6-6L_FAS11684	NOT6-6L	225
35453393	NOT6-6L_FAS11684	NOT6-6L	40
35453394	NOT6-6L_FAS11684	NOT6-6L	100
35453395	NOT6-6L_FAS11684	NOT6-6L	11
35453396	NOT6-6L_FAS11684	NOT6-6L	34
35453397	NOT6-6L_FAS11684	NOT6-6L	179
35453398	NOT6-6L_FAS11684	NOT6-6L	86
35453399	NOT6-6L_FAS11684	NOT6-6L	147
35453400	NOT6-6L_FAS11684	NOT6-6L	130
35453401	NOT6-6L_FAS11684	NOT6-6L	184
35453402	NOT6-6L_FAS11684	NOT6-6L	90
35453403	NOT6-6L_FAS11684	NOT6-6L	107
35453404	NOT6-6L_FAS11684	NOT6-6L	101
35453405	NOT6-6L_FAS11684	NOT6-6L	74
35453406	NOT6-6L_FAS11684	NOT6-6L	97
35453407	NOT6-6L_FAS11684	NOT6-6L	103
35453408	NOT6-6L_FAS11684	NOT6-6L	132
35453409	NOT6-6L_FAS11684	NOT6-6L	302
35453410	NOT6-6L_FAS11684	NOT6-6L	140
35453411	NOT6-6L_FAS11684	NOT6-6L	139
35453412	NOT6-6L_FAS11684	NOT6-6L	86
35453413	NOT6-6L_FAS11684	NOT6-6L	207
35453414	NOT6-6L_FAS11684	NOT6-6L	90
35453415	NOT6-6L_FAS11684	NOT6-6L	38
35453416	NOT6-6L_FAS11684	NOT6-6L	100
35453417	NOT6-6L_FAS11684	NOT6-6L	205
35453418	NOT6-6L_FAS11684	NOT6-6L	122
35453419	NOT6-6L_FAS11684	NOT6-6L	186
35453420	NOT6-6L_FAS11684	NOT6-6L	73
35453421	NOT6-6L_FAS11684	NOT6-6L	48
35453422	NOT6-6L_FAS11684	NOT6-6L	136
35453423	NOT6-6L_FAS11684	NOT6-6L	151
35453424	NOT6-6L_FAS11684	NOT6-6L	76
35453425	NOT6-6L_FAS11684	NOT6-6L	100
35453426	NOT6-6L_FAS11684	NOT6-6L	170
35453427	NOT6-6L_FAS11684	NOT6-6L	142
35453428	NOT6-6L_FAS11684	NOT6-6L	141
35453429	NOT6-6L_FAS11684	NOT6-6L	116
35453430	NOT6-6L_FAS11684	NOT6-6L	159
35453431	NOT6-6L_FAS11684	NOT6-6L	60
35453432	NOT6-6L_FAS11684	NOT6-6L	214
35453433	NOT6-6L_FAS11684	NOT6-6L	138
35453434	NOT6-6L_FAS11684	NOT6-6L	36
35453435	NOT6-6L_FAS11684	NOT6-6L	110
35453436	NOT6-6L_FAS11684	NOT6-6L	43
35453437	NOT6-6L_FAS11684	NOT6-6L	159
35453438	NOT6-6L_FAS11684	NOT6-6L	140
35453439	NOT6-6L_FAS11684	NOT6-6L	243
35453440	NOT6-6L_FAS11684	NOT6-6L	177
35453441	NOT6-6L_FAS11684	NOT6-6L	242
35453442	NOT6-6L_FAS11684	NOT6-6L	141
35453443	NOT6-6L_FAS11684	NOT6-6L	134
35453444	NOT6-6L_FAS11684	NOT6-6L	83
35453445	NOT6-6L_FAS11684	NOT6-6L	135
35453446	NOT6-6L_FAS11684	NOT6-6L	113
35453447	NOT6-6L_FAS11684	NOT6-6L	181
35453448	NOT6-6L_FAS11684	NOT6-6L	198
35453449	NOT6-6L_FAS11684	NOT6-6L	95
35453450	NOT6-6L_FAS11684	NOT6-6L	164
35453451	NOT6-6L_FAS11684	NOT6-6L	78
35453452	NOT6-6L_FAS11684	NOT6-6L	121
35453453	NOT6-6L_FAS11684	NOT6-6L	151
35453454	NOT6-6L_FAS11684	NOT6-6L	144
35453455	NOT6-6L_FAS11684	NOT6-6L	141
35453456	NOT6-6L_FAS11684	NOT6-6L	117
35453457	NOT6-6L_FAS11684	NOT6-6L	244
35453458	NOT6-6L_FAS11684	NOT6-6L	183
35453459	NOT6-6L_FAS11684	NOT6-6L	152
35453460	NOT6-6L_FAS11684	NOT6-6L	114
35453461	NOT6-6L_FAS11684	NOT6-6L	125
35453462	NOT6-6L_FAS11684	NOT6-6L	93
35453463	NOT6-6L_FAS11684	NOT6-6L	100
35453464	NOT6-6L_FAS11684	NOT6-6L	94
35453465	NOT6-6L_FAS11684	NOT6-6L	187
35453466	NOT6-6L_FAS11684	NOT6-6L	72
35453467	NOT6-6L_FAS11684	NOT6-6L	57
35453468	NOT6-6L_FAS11684	NOT6-6L	179
35453469	NOT6-6L_FAS11684	NOT6-6L	98
35453470	NOT6-6L_FAS11684	NOT6-6L	107
35453471	NOT6-6L_FAS11684	NOT6-6L	128
35453472	NOT6-6L_FAS11684	NOT6-6L	85
35453473	NOT6-6L_FAS11684	NOT6-6L	168
35453474	NOT6-6L_FAS11684	NOT6-6L	112
35453475	NOT6-6L_FAS11684	NOT6-6L	113
35453476	NOT6-6L_FAS11684	NOT6-6L	138
35453477	NOT6-6L_FAS11684	NOT6-6L	186
35453478	NOT6-6L_FAS11684	NOT6-6L	163
35453479	NOT6-6L_FAS11684	NOT6-6L	81
35453480	NOT6-6L_FAS11684	NOT6-6L	184
35453481	NOT6-6L_FAS11684	NOT6-6L	278
35453482	NOT6-6L_FAS11684	NOT6-6L	88
35453483	NOT6-6L_FAS11684	NOT6-6L	134
35453484	NOT6-6L_FAS11684	NOT6-6L	68
35453485	NOT6-6L_FAS11684	NOT6-6L	123
35453486	NOT6-6L_FAS11684	NOT6-6L	106
35453487	NOT6-6L_FAS11684	NOT6-6L	84
35453488	NOT6-6L_FAS11684	NOT6-6L	107
35453489	NOT6-6L_FAS11684	NOT6-6L	169
35453490	NOT6-6L_FAS11684	NOT6-6L	116
35453491	NOT6-6L_FAS11684	NOT6-6L	223
35453492	NOT6-6L_FAS11684	NOT6-6L	76
35453493	NOT6-6L_FAS11684	NOT6-6L	68
35453494	NOT6-6L_FAS11684	NOT6-6L	200
35453495	NOT6-6L_FAS11684	NOT6-6L	170
35453496	NOT6-6L_FAS11684	NOT6-6L	52
35453497	NOT6-6L_FAS11684	NOT6-6L	203
35453498	NOT6-6L_FAS11684	NOT6-6L	198
35453499	NOT6-6L_FAS11684	NOT6-6L	242
35453500	NOT6-6L_FAS11684	NOT6-6L	95
35453501	NOT6-6L_FAS11684	NOT6-6L	31
35453502	NOT6-6L_FAS11684	NOT6-6L	98
35453503	NOT6-6L_FAS11684	NOT6-6L	109
35453504	NOT6-6L_FAS11684	NOT6-6L	56
35453505	NOT6-6L_FAS11684	NOT6-6L	206
35453506	NOT6-6L_FAS11684	NOT6-6L	88
35453507	NOT6-6L_FAS11684	NOT6-6L	153
35453508	NOT6-6L_FAS11684	NOT6-6L	156
35453509	NOT6-6L_FAS11684	NOT6-6L	144
35453510	NOT6-6L_FAS11684	NOT6-6L	92
35453511	NOT6-6L_FAS11684	NOT6-6L	114
35453512	NOT6-6L_FAS11684	NOT6-6L	89
35453513	NOT6-6L_FAS11684	NOT6-6L	193
35453514	NOT6-6L_FAS11684	NOT6-6L	386
35453515	NOT6-6L_FAS11684	NOT6-6L	229
35453516	NOT6-6L_FAS11684	NOT6-6L	251
35453517	NOT6-6L_FAS11684	NOT6-6L	76
35453518	NOT6-6L_FAS11684	NOT6-6L	108
35453519	NOT6-6L_FAS11684	NOT6-6L	186
35453520	NOT6-6L_FAS11684	NOT6-6L	98
35453521	NOT6-6L_FAS11684	NOT6-6L	10
35453522	NOT6-6L_FAS11684	NOT6-6L	93
35453523	NOT6-6L_FAS11684	NOT6-6L	143
35453524	NOT6-6L_FAS11684	NOT6-6L	199
35453525	NOT6-6L_FAS11684	NOT6-6L	114
35453526	NOT6-6L_FAS11684	NOT6-6L	138
35453527	NOT6-6L_FAS11684	NOT6-6L	101
35453528	NOT6-6L_FAS11684	NOT6-6L	144
35453529	NOT6-6L_FAS11684	NOT6-6L	291
35453530	NOT6-6L_FAS11684	NOT6-6L	165
35453531	NOT6-6L_FAS11684	NOT6-6L	141
35453532	NOT6-6L_FAS11684	NOT6-6L	135
35453533	NOT6-6L_FAS11684	NOT6-6L	105
35453534	NOT6-6L_FAS11684	NOT6-6L	213
35453535	NOT6-6L_FAS11684	NOT6-6L	162
35453536	NOT6-6L_FAS11684	NOT6-6L	194
35453537	NOT6-6L_FAS11684	NOT6-6L	225
35453538	NOT6-6L_FAS11684	NOT6-6L	260
35453539	NOT6-6L_FAS11684	NOT6-6L	167
35453540	NOT6-6L_FAS11684	NOT6-6L	189
35453541	NOT6-6L_FAS11684	NOT6-6L	118
35453542	NOT6-6L_FAS11684	NOT6-6L	126
35453543	NOT6-6L_FAS11684	NOT6-6L	104
35453544	NOT6-6L_FAS11684	NOT6-6L	141
35453545	NOT6-6L_FAS11684	NOT6-6L	94
35453546	NOT6-6L_FAS11684	NOT6-6L	71
35453547	NOT6-6L_FAS11684	NOT6-6L	51
35453548	NOT6-6L_FAS11684	NOT6-6L	160
35453549	NOT6-6L_FAS11684	NOT6-6L	76
35453550	NOT6-6L_FAS11684	NOT6-6L	300
35453551	NOT6-6L_FAS11684	NOT6-6L	93
35453552	NOT6-6L_FAS11684	NOT6-6L	157
35453553	NOT6-6L_FAS11684	NOT6-6L	267
35453554	NOT6-6L_FAS11684	NOT6-6L	110
35453555	NOT6-6L_FAS11684	NOT6-6L	151
35453556	NOT6-6L_FAS11684	NOT6-6L	278
35453557	NOT6-6L_FAS11684	NOT6-6L	71
35453558	NOT6-6L_FAS11684	NOT6-6L	190
35453559	NOT6-6L_FAS11684	NOT6-6L	157
35453560	NOT6-6L_FAS11684	NOT6-6L	157
35453561	NOT6-6L_FAS11684	NOT6-6L	118
35453562	NOT6-6L_FAS11684	NOT6-6L	179
35453563	NOT6-6L_FAS11684	NOT6-6L	65
35453564	NOT6-6L_FAS11684	NOT6-6L	143
35453565	NOT6-6L_FAS11684	NOT6-6L	239
35453566	NOT6-6L_FAS11684	NOT6-6L	168
35453567	NOT6-6L_FAS11684	NOT6-6L	47
35453568	NOT6-6L_FAS11684	NOT6-6L	28
35453569	NOT6-6L_FAS11684	NOT6-6L	122
35453570	NOT6-6L_FAS11684	NOT6-6L	58
35453571	NOT6-6L_FAS11684	NOT6-6L	121
35453572	NOT6-6L_FAS11684	NOT6-6L	188
35453573	NOT6-6L_FAS11684	NOT6-6L	87
35453574	NOT6-6L_FAS11684	NOT6-6L	326
35453575	NOT6-6L_FAS11684	NOT6-6L	126
35453576	NOT6-6L_FAS11684	NOT6-6L	137
35453577	NOT6-6L_FAS11684	NOT6-6L	123
35453578	NOT6-6L_FAS11684	NOT6-6L	205
35453579	NOT6-6L_FAS11684	NOT6-6L	123
35453580	NOT6-6L_FAS11684	NOT6-6L	130
35453581	NOT6-6L_FAS11684	NOT6-6L	68
35453582	NOT6-6L_FAS11684	NOT6-6L	142
35453583	NOT6-6L_FAS11684	NOT6-6L	318
35453584	NOT6-6L_FAS11684	NOT6-6L	119
35453585	NOT6-6L_FAS11684	NOT6-6L	130
35453586	NOT6-6L_FAS11684	NOT6-6L	148
35453587	NOT6-6L_FAS11684	NOT6-6L	224
35453588	NOT6-6L_FAS11684	NOT6-6L	137
35453589	NOT6-6L_FAS11684	NOT6-6L	193
35453590	NOT6-6L_FAS11684	NOT6-6L	244
35453591	NOT6-6L_FAS11684	NOT6-6L	80
35453592	NOT6-6L_FAS11684	NOT6-6L	143
35453593	NOT6-6L_FAS11684	NOT6-6L	101
35453594	NOT6-6L_FAS11684	NOT6-6L	122
35453595	NOT6-6L_FAS11684	NOT6-6L	174
35453596	NOT6-6L_FAS11684	NOT6-6L	219
35453597	NOT6-6L_FAS11684	NOT6-6L	302
35453598	NOT6-6L_FAS11684	NOT6-6L	179
35453599	NOT6-6L_FAS11684	NOT6-6L	218
35453600	NOT6-6L_FAS11684	NOT6-6L	108
35453601	NOT6-6L_FAS11684	NOT6-6L	42
35453602	NOT6-6L_FAS11684	NOT6-6L	77
35453603	NOT6-6L_FAS11684	NOT6-6L	192
35453604	NOT6-6L_FAS11684	NOT6-6L	266
35453605	NOT6-6L_FAS11684	NOT6-6L	87
35453606	NOT6-6L_FAS11684	NOT6-6L	175
35453607	NOT6-6L_FAS11684	NOT6-6L	193
35453608	NOT6-6L_FAS11684	NOT6-6L	90
35453609	NOT6-6L_FAS11684	NOT6-6L	152
35453610	NOT6-6L_FAS11684	NOT6-6L	8
35453611	NOT6-6L_FAS11684	NOT6-6L	69
35453612	NOT6-6L_FAS11684	NOT6-6L	222
35453613	NOT6-6L_FAS11684	NOT6-6L	174
35453614	NOT6-6L_FAS11684	NOT6-6L	102
35453615	NOT6-6L_FAS11684	NOT6-6L	97
35453616	NOT6-6L_FAS11684	NOT6-6L	61
35453617	NOT6-6L_FAS11684	NOT6-6L	225
35453618	NOT6-6L_FAS11684	NOT6-6L	20
35453619	NOT6-6L_FAS11684	NOT6-6L	82
35453620	NOT6-6L_FAS11684	NOT6-6L	40
35453621	NOT6-6L_FAS11684	NOT6-6L	100
35453622	NOT6-6L_FAS11684	NOT6-6L	125
35453623	NOT6-6L_FAS11684	NOT6-6L	253
35453624	NOT6-6L_FAS11684	NOT6-6L	11
35453625	NOT6-6L_FAS11684	NOT6-6L	34
35453626	NOT6-6L_FAS11684	NOT6-6L	107
35453627	NOT6-6L_FAS11684	NOT6-6L	222
35453628	NOT6-6L_FAS11684	NOT6-6L	101
35453629	NOT6-6L_FAS11684	NOT6-6L	74
35453630	NOT6-6L_FAS11684	NOT6-6L	104
35453631	NOT6-6L_FAS11684	NOT6-6L	97
35453632	NOT6-6L_FAS11684	NOT6-6L	145
35453633	NOT6-6L_FAS11684	NOT6-6L	132
35453634	NOT6-6L_FAS11684	NOT6-6L	139
35453635	NOT6-6L_FAS11684	NOT6-6L	86
35453636	NOT6-6L_FAS11684	NOT6-6L	73
35453637	NOT6-6L_FAS11684	NOT6-6L	207
35453638	NOT6-6L_FAS11684	NOT6-6L	38
35453639	NOT6-6L_FAS11684	NOT6-6L	163
35453640	NOT6-6L_FAS11684	NOT6-6L	100
35453641	NOT6-6L_FAS11684	NOT6-6L	205
35453642	NOT6-6L_FAS11684	NOT6-6L	122
35453643	NOT6-6L_FAS11684	NOT6-6L	186
35453644	NOT6-6L_FAS11684	NOT6-6L	73
35453645	NOT6-6L_FAS11684	NOT6-6L	174
35453646	NOT6-6L_FAS11684	NOT6-6L	48
35453647	NOT6-6L_FAS11684	NOT6-6L	136
35453648	NOT6-6L_FAS11684	NOT6-6L	151
35453649	NOT6-6L_FAS11684	NOT6-6L	170
35453650	NOT6-6L_FAS11684	NOT6-6L	193
35453651	NOT6-6L_FAS11684	NOT6-6L	142
35453652	NOT6-6L_FAS11684	NOT6-6L	141
35453653	NOT6-6L_FAS11684	NOT6-6L	116
35453654	NOT6-6L_FAS11684	NOT6-6L	159
35453655	NOT6-6L_FAS11684	NOT6-6L	60
35453656	NOT6-6L_FAS11684	NOT6-6L	105
35453657	NOT6-6L_FAS11684	NOT6-6L	214
35453658	NOT6-6L_FAS11684	NOT6-6L	131
35453659	NOT6-6L_FAS11684	NOT6-6L	138
35453660	NOT6-6L_FAS11684	NOT6-6L	36
35453661	NOT6-6L_FAS11684	NOT6-6L	110
35453662	NOT6-6L_FAS11684	NOT6-6L	43
35453663	NOT6-6L_FAS11684	NOT6-6L	131
35453664	NOT6-6L_FAS11684	NOT6-6L	159
35453665	NOT6-6L_FAS11684	NOT6-6L	140
35453666	NOT6-6L_FAS11684	NOT6-6L	243
35453667	NOT6-6L_FAS11684	NOT6-6L	177
35453668	NOT6-6L_FAS11684	NOT6-6L	247
35453669	NOT6-6L_FAS11684	NOT6-6L	149
35453670	NOT6-6L_FAS11684	NOT6-6L	199
35453671	NOT6-6L_FAS11684	NOT6-6L	52
35453672	NOT6-6L_FAS11684	NOT6-6L	188
35453673	NOT6-6L_FAS11684	NOT6-6L	386
35453674	NOT6-6L_FAS11684	NOT6-6L	251
35453675	NOT6-6L_FAS11684	NOT6-6L	95
35453676	NOT6-6L_FAS11684	NOT6-6L	380
35453677	NOT6-6L_FAS11684	NOT6-6L	31
35453678	NOT6-6L_FAS11684	NOT6-6L	98
35453679	NOT6-6L_FAS11684	NOT6-6L	229
35453680	NOT6-6L_FAS11684	NOT6-6L	156
35453681	NOT6-6L_FAS11684	NOT6-6L	144
35453682	NOT6-6L_FAS11684	NOT6-6L	89
35453683	NOT6-6L_FAS11684	NOT6-6L	153
35453684	NOT6-6L_FAS11684	NOT6-6L	56
35453685	NOT6-6L_FAS11684	NOT6-6L	88
35453686	NOT6-6L_FAS11684	NOT6-6L	170
35453687	NOT6-6L_FAS11684	NOT6-6L	116
35453688	NOT6-6L_FAS11684	NOT6-6L	108
35453689	NOT6-6L_FAS11684	NOT6-6L	186
35453690	NOT6-6L_FAS11684	NOT6-6L	98
35453691	NOT6-6L_FAS11684	NOT6-6L	210
35453692	NOT6-6L_FAS11684	NOT6-6L	114
35453693	NOT6-6L_FAS11684	NOT6-6L	101
35453694	NOT6-6L_FAS11684	NOT6-6L	144
35453695	NOT6-6L_FAS11684	NOT6-6L	291
35453696	NOT6-6L_FAS11684	NOT6-6L	165
35453697	NOT6-6L_FAS11684	NOT6-6L	141
35453698	NOT6-6L_FAS11684	NOT6-6L	7
35453699	NOT6-6L_FAS11684	NOT6-6L	135
35453700	NOT6-6L_FAS11684	NOT6-6L	105
35453701	NOT6-6L_FAS11684	NOT6-6L	162
35453702	NOT6-6L_FAS11684	NOT6-6L	194
35453703	NOT6-6L_FAS11684	NOT6-6L	225
35453704	NOT6-6L_FAS11684	NOT6-6L	260
35453705	NOT6-6L_FAS11684	NOT6-6L	167
35453706	NOT6-6L_FAS11684	NOT6-6L	258
35453707	NOT6-6L_FAS11684	NOT6-6L	138
35453708	NOT6-6L_FAS11684	NOT6-6L	189
35453709	NOT6-6L_FAS11684	NOT6-6L	114
35453710	NOT6-6L_FAS11684	NOT6-6L	118
35453711	NOT6-6L_FAS11684	NOT6-6L	126
35453712	NOT6-6L_FAS11684	NOT6-6L	104
35453713	NOT6-6L_FAS11684	NOT6-6L	141
35453714	NOT6-6L_FAS11684	NOT6-6L	94
35453715	NOT6-6L_FAS11684	NOT6-6L	71
35453716	NOT6-6L_FAS11684	NOT6-6L	51
35453717	NOT6-6L_FAS11684	NOT6-6L	160
35453718	NOT6-6L_FAS11684	NOT6-6L	76
35453719	NOT6-6L_FAS11684	NOT6-6L	110
35453720	NOT6-6L_FAS11684	NOT6-6L	278
35453721	NOT6-6L_FAS11684	NOT6-6L	71
35453722	NOT6-6L_FAS11684	NOT6-6L	89
35453723	NOT6-6L_FAS11684	NOT6-6L	190
35453724	NOT6-6L_FAS11684	NOT6-6L	157
35453725	NOT6-6L_FAS11684	NOT6-6L	157
35453726	NOT6-6L_FAS11684	NOT6-6L	118
35453727	NOT6-6L_FAS11684	NOT6-6L	179
35453728	NOT6-6L_FAS11684	NOT6-6L	226
35453729	NOT6-6L_FAS11684	NOT6-6L	143
35453730	NOT6-6L_FAS11684	NOT6-6L	239
35453731	NOT6-6L_FAS11684	NOT6-6L	168
35453732	NOT6-6L_FAS11684	NOT6-6L	222
35453733	NOT6-6L_FAS11684	NOT6-6L	47
35453734	NOT6-6L_FAS11684	NOT6-6L	28
35453735	NOT6-6L_FAS11684	NOT6-6L	122
35453736	NOT6-6L_FAS11684	NOT6-6L	58
35453737	NOT6-6L_FAS11684	NOT6-6L	121
35453738	NOT6-6L_FAS11684	NOT6-6L	131
35453739	NOT6-6L_FAS11684	NOT6-6L	326
35453740	NOT6-6L_FAS11684	NOT6-6L	126
35453741	NOT6-6L_FAS11684	NOT6-6L	66
35453742	NOT6-6L_FAS11684	NOT6-6L	137
35453743	NOT6-6L_FAS11684	NOT6-6L	159
35453744	NOT6-6L_FAS11684	NOT6-6L	82
35453745	NOT6-6L_FAS11684	NOT6-6L	169
35453746	NOT6-6L_FAS11684	NOT6-6L	123
35453747	NOT6-6L_FAS11684	NOT6-6L	68
35453748	NOT6-6L_FAS11684	NOT6-6L	11
35453749	NOT6-6L_FAS11684	NOT6-6L	318
35453750	NOT6-6L_FAS11684	NOT6-6L	119
35453751	NOT6-6L_FAS11684	NOT6-6L	148
35453752	NOT6-6L_FAS11684	NOT6-6L	193
35453753	NOT6-6L_FAS11684	NOT6-6L	244
35453754	NOT6-6L_FAS11684	NOT6-6L	143
35453755	NOT6-6L_FAS11684	NOT6-6L	134
35453756	NOT6-6L_FAS11684	NOT6-6L	122
35453757	NOT6-6L_FAS11684	NOT6-6L	174
35453758	NOT6-6L_FAS11684	NOT6-6L	302
35453759	NOT6-6L_FAS11684	NOT6-6L	162
35453760	NOT6-6L_FAS11684	NOT6-6L	218
35453761	NOT6-6L_FAS11684	NOT6-6L	208
35453762	NOT6-6L_FAS11684	NOT6-6L	69
35453763	NOT6-6L_FAS11684	NOT6-6L	108
35453764	NOT6-6L_FAS11684	NOT6-6L	42
35453765	NOT6-6L_FAS11684	NOT6-6L	266
35453766	NOT6-6L_FAS11684	NOT6-6L	175
35453767	NOT6-6L_FAS11684	NOT6-6L	246
35453768	NOT6-6L_FAS11684	NOT6-6L	193
35453769	NOT6-6L_FAS11684	NOT6-6L	90
35453770	NOT6-6L_FAS11684	NOT6-6L	8
35453771	NOT6-6L_FAS11684	NOT6-6L	63
35453772	NOT6-6L_FAS11684	NOT6-6L	174
35453773	NOT6-6L_FAS11684	NOT6-6L	102
35453774	NOT6-6L_FAS11684	NOT6-6L	97
35453775	NOT6-6L_FAS11684	NOT6-6L	126
35453776	NOT6-6L_FAS11684	NOT6-6L	225
35453777	NOT6-6L_FAS11684	NOT6-6L	82
35453778	NOT6-6L_FAS11684	NOT6-6L	40
35453779	NOT6-6L_FAS11684	NOT6-6L	253
35453780	NOT6-6L_FAS11684	NOT6-6L	34
35453781	NOT6-6L_FAS11684	NOT6-6L	179
35453782	NOT6-6L_FAS11684	NOT6-6L	86
35453783	NOT6-6L_FAS11684	NOT6-6L	147
35453784	NOT6-6L_FAS11684	NOT6-6L	130
35453785	NOT6-6L_FAS11684	NOT6-6L	184
35453786	NOT6-6L_FAS11684	NOT6-6L	90
35453787	NOT6-6L_FAS11684	NOT6-6L	107
35453788	NOT6-6L_FAS11684	NOT6-6L	222
35453789	NOT6-6L_FAS11684	NOT6-6L	101
35453790	NOT6-6L_FAS11684	NOT6-6L	104
35453791	NOT6-6L_FAS11684	NOT6-6L	234
35453792	NOT6-6L_FAS11684	NOT6-6L	145
35453793	NOT6-6L_FAS11684	NOT6-6L	103
35453794	NOT6-6L_FAS11684	NOT6-6L	132
35453795	NOT6-6L_FAS11684	NOT6-6L	302
35453796	NOT6-6L_FAS11684	NOT6-6L	139
35453797	NOT6-6L_FAS11684	NOT6-6L	73
35453798	NOT6-6L_FAS11684	NOT6-6L	207
35453799	NOT6-6L_FAS11684	NOT6-6L	100
35453800	NOT6-6L_FAS11684	NOT6-6L	205
35453801	NOT6-6L_FAS11684	NOT6-6L	122
35453802	NOT6-6L_FAS11684	NOT6-6L	186
35453803	NOT6-6L_FAS11684	NOT6-6L	73
35453804	NOT6-6L_FAS11684	NOT6-6L	174
35453805	NOT6-6L_FAS11684	NOT6-6L	48
35453806	NOT6-6L_FAS11684	NOT6-6L	136
35453807	NOT6-6L_FAS11684	NOT6-6L	151
35453808	NOT6-6L_FAS11684	NOT6-6L	100
35453809	NOT6-6L_FAS11684	NOT6-6L	193
35453810	NOT6-6L_FAS11684	NOT6-6L	142
35453811	NOT6-6L_FAS11684	NOT6-6L	104
35453812	NOT6-6L_FAS11684	NOT6-6L	116
35453813	NOT6-6L_FAS11684	NOT6-6L	159
35453814	NOT6-6L_FAS11684	NOT6-6L	60
35453815	NOT6-6L_FAS11684	NOT6-6L	105
35453816	NOT6-6L_FAS11684	NOT6-6L	131
35453817	NOT6-6L_FAS11684	NOT6-6L	138
35453818	NOT6-6L_FAS11684	NOT6-6L	36
35453819	NOT6-6L_FAS11684	NOT6-6L	110
35453820	NOT6-6L_FAS11684	NOT6-6L	43
35453821	NOT6-6L_FAS11684	NOT6-6L	131
35453822	NOT6-6L_FAS11684	NOT6-6L	30
35453823	NOT6-6L_FAS11684	NOT6-6L	159
35453824	NOT6-6L_FAS11684	NOT6-6L	140
35453825	NOT6-6L_FAS11684	NOT6-6L	137
35453826	NOT6-6L_FAS11684	NOT6-6L	177
35453827	NOT6-6L_FAS11684	NOT6-6L	84
35453828	NOT6-6L_FAS11684	NOT6-6L	106
35453829	NOT6-6L_FAS11684	NOT6-6L	134
35453830	NOT6-6L_FAS11684	NOT6-6L	123
35453831	NOT6-6L_FAS11684	NOT6-6L	68
35453832	NOT6-6L_FAS11684	NOT6-6L	113
35453833	NOT6-6L_FAS11684	NOT6-6L	135
35453834	NOT6-6L_FAS11684	NOT6-6L	95
35453835	NOT6-6L_FAS11684	NOT6-6L	112
35453836	NOT6-6L_FAS11684	NOT6-6L	168
35453837	NOT6-6L_FAS11684	NOT6-6L	107
35453838	NOT6-6L_FAS11684	NOT6-6L	85
35453839	NOT6-6L_FAS11684	NOT6-6L	88
35453840	NOT6-6L_FAS11684	NOT6-6L	144
35453841	NOT6-6L_FAS11684	NOT6-6L	244
35453842	NOT6-6L_FAS11684	NOT6-6L	278
35453843	NOT6-6L_FAS11684	NOT6-6L	113
35453844	NOT6-6L_FAS11684	NOT6-6L	181
35453845	NOT6-6L_FAS11684	NOT6-6L	117
35453846	NOT6-6L_FAS11684	NOT6-6L	242
35453847	NOT6-6L_FAS11684	NOT6-6L	183
35453848	NOT6-6L_FAS11684	NOT6-6L	151
35453849	NOT6-6L_FAS11684	NOT6-6L	72
35453850	NOT6-6L_FAS11684	NOT6-6L	163
35453851	NOT6-6L_FAS11684	NOT6-6L	141
35453852	NOT6-6L_FAS11684	NOT6-6L	114
35453853	NOT6-6L_FAS11684	NOT6-6L	198
35453854	NOT6-6L_FAS11684	NOT6-6L	98
35453855	NOT6-6L_FAS11684	NOT6-6L	100
35453856	NOT6-6L_FAS11684	NOT6-6L	179
35453857	NOT6-6L_FAS11684	NOT6-6L	125
35453858	NOT6-6L_FAS11684	NOT6-6L	134
35453859	NOT6-6L_FAS11684	NOT6-6L	138
35453860	NOT6-6L_FAS11684	NOT6-6L	121
35453861	NOT6-6L_FAS11684	NOT6-6L	187
35453862	NOT6-6L_FAS11684	NOT6-6L	93
35453863	NOT6-6L_FAS11684	NOT6-6L	94
35453864	NOT6-6L_FAS11684	NOT6-6L	141
35453865	NOT6-6L_FAS11684	NOT6-6L	83
35453866	NOT6-6L_FAS11684	NOT6-6L	184
35453867	NOT6-6L_FAS11684	NOT6-6L	164
35453868	NOT6-6L_FAS11684	NOT6-6L	78
35453869	NOT6-6L_FAS11684	NOT6-6L	186
35453870	NOT6-6L_FAS11684	NOT6-6L	81
35453871	NOT6-6L_FAS11684	NOT6-6L	57
35453872	NOT6-6L_FAS11684	NOT6-6L	152
35453873	NOT6-6L_FAS11684	NOT6-6L	107
35453874	NOT6-6L_FAS11684	NOT6-6L	169
35453875	NOT6-6L_FAS11684	NOT6-6L	116
35453876	NOT6-6L_FAS11684	NOT6-6L	223
35453877	NOT6-6L_FAS11684	NOT6-6L	128
35453878	NOT6-6L_FAS11684	NOT6-6L	76
35453879	NOT6-6L_FAS11684	NOT6-6L	200
35453880	NOT6-6L_FAS11684	NOT6-6L	170
35453881	NOT6-6L_FAS11684	NOT6-6L	52
35453882	NOT6-6L_FAS11684	NOT6-6L	203
35453883	NOT6-6L_FAS11684	NOT6-6L	198
35453884	NOT6-6L_FAS11684	NOT6-6L	242
35453885	NOT6-6L_FAS11684	NOT6-6L	95
35453886	NOT6-6L_FAS11684	NOT6-6L	31
35453887	NOT6-6L_FAS11684	NOT6-6L	98
35453888	NOT6-6L_FAS11684	NOT6-6L	109
35453889	NOT6-6L_FAS11684	NOT6-6L	56
35453890	NOT6-6L_FAS11684	NOT6-6L	206
35453891	NOT6-6L_FAS11684	NOT6-6L	88
35453892	NOT6-6L_FAS11684	NOT6-6L	153
35453893	NOT6-6L_FAS11684	NOT6-6L	149
35453894	NOT6-6L_FAS11684	NOT6-6L	116
35453895	NOT6-6L_FAS11684	NOT6-6L	52
35453896	NOT6-6L_FAS11684	NOT6-6L	386
35453897	NOT6-6L_FAS11684	NOT6-6L	144
35453898	NOT6-6L_FAS11684	NOT6-6L	114
35453899	NOT6-6L_FAS11684	NOT6-6L	89
35453900	NOT6-6L_FAS11684	NOT6-6L	156
35453901	NOT6-6L_FAS11684	NOT6-6L	199
35453902	NOT6-6L_FAS11684	NOT6-6L	193
35453903	NOT6-6L_FAS11684	NOT6-6L	76
35453904	NOT6-6L_FAS11684	NOT6-6L	108
35453905	NOT6-6L_FAS11684	NOT6-6L	186
35453906	NOT6-6L_FAS11684	NOT6-6L	98
35453907	NOT6-6L_FAS11684	NOT6-6L	210
35453908	NOT6-6L_FAS11684	NOT6-6L	93
35453909	NOT6-6L_FAS11684	NOT6-6L	143
35453910	NOT6-6L_FAS11684	NOT6-6L	180
35453911	NOT6-6L_FAS11684	NOT6-6L	199
35453912	NOT6-6L_FAS11684	NOT6-6L	114
35453913	NOT6-6L_FAS11684	NOT6-6L	138
35453914	NOT6-6L_FAS11684	NOT6-6L	101
35453915	NOT6-6L_FAS11684	NOT6-6L	60
35453916	NOT6-6L_FAS11684	NOT6-6L	7
35453917	NOT6-6L_FAS11684	NOT6-6L	135
35453918	NOT6-6L_FAS11684	NOT6-6L	105
35453919	NOT6-6L_FAS11684	NOT6-6L	162
35453920	NOT6-6L_FAS11684	NOT6-6L	194
35453921	NOT6-6L_FAS11684	NOT6-6L	225
35453922	NOT6-6L_FAS11684	NOT6-6L	260
35453923	NOT6-6L_FAS11684	NOT6-6L	167
35453924	NOT6-6L_FAS11684	NOT6-6L	258
35453925	NOT6-6L_FAS11684	NOT6-6L	138
35453926	NOT6-6L_FAS11684	NOT6-6L	189
35453927	NOT6-6L_FAS11684	NOT6-6L	148
35453928	NOT6-6L_FAS11684	NOT6-6L	114
35453929	NOT6-6L_FAS11684	NOT6-6L	126
35453930	NOT6-6L_FAS11684	NOT6-6L	104
35453931	NOT6-6L_FAS11684	NOT6-6L	94
35453932	NOT6-6L_FAS11684	NOT6-6L	51
35453933	NOT6-6L_FAS11684	NOT6-6L	160
35453934	NOT6-6L_FAS11684	NOT6-6L	300
35453935	NOT6-6L_FAS11684	NOT6-6L	93
35453936	NOT6-6L_FAS11684	NOT6-6L	157
35453937	NOT6-6L_FAS11684	NOT6-6L	110
35453938	NOT6-6L_FAS11684	NOT6-6L	151
35453939	NOT6-6L_FAS11684	NOT6-6L	278
35453940	NOT6-6L_FAS11684	NOT6-6L	89
35453941	NOT6-6L_FAS11684	NOT6-6L	157
35453942	NOT6-6L_FAS11684	NOT6-6L	157
35453943	NOT6-6L_FAS11684	NOT6-6L	118
35453944	NOT6-6L_FAS11684	NOT6-6L	226
35453945	NOT6-6L_FAS11684	NOT6-6L	65
35453946	NOT6-6L_FAS11684	NOT6-6L	143
35453947	NOT6-6L_FAS11684	NOT6-6L	239
35453948	NOT6-6L_FAS11684	NOT6-6L	168
35453949	NOT6-6L_FAS11684	NOT6-6L	222
35453950	NOT6-6L_FAS11684	NOT6-6L	47
35453951	NOT6-6L_FAS11684	NOT6-6L	121
35453952	NOT6-6L_FAS11684	NOT6-6L	188
35453953	NOT6-6L_FAS11684	NOT6-6L	131
35453954	NOT6-6L_FAS11684	NOT6-6L	87
35453955	NOT6-6L_FAS11684	NOT6-6L	326
35453956	NOT6-6L_FAS11684	NOT6-6L	126
35453957	NOT6-6L_FAS11684	NOT6-6L	66
35453958	NOT6-6L_FAS11684	NOT6-6L	307
35453959	NOT6-6L_FAS11684	NOT6-6L	159
35453960	NOT6-6L_FAS11684	NOT6-6L	82
35453961	NOT6-6L_FAS11684	NOT6-6L	169
35453962	NOT6-6L_FAS11684	NOT6-6L	123
35453963	NOT6-6L_FAS11684	NOT6-6L	205
35453964	NOT6-6L_FAS11684	NOT6-6L	123
35453965	NOT6-6L_FAS11684	NOT6-6L	130
35453966	NOT6-6L_FAS11684	NOT6-6L	11
35453967	NOT6-6L_FAS11684	NOT6-6L	119
35453968	NOT6-6L_FAS11684	NOT6-6L	130
35453969	NOT6-6L_FAS11684	NOT6-6L	148
35453970	NOT6-6L_FAS11684	NOT6-6L	224
35453971	NOT6-6L_FAS11684	NOT6-6L	137
35453972	NOT6-6L_FAS11684	NOT6-6L	244
35453973	NOT6-6L_FAS11684	NOT6-6L	80
35453974	NOT6-6L_FAS11684	NOT6-6L	143
35453975	NOT6-6L_FAS11684	NOT6-6L	101
35453976	NOT6-6L_FAS11684	NOT6-6L	134
35453977	NOT6-6L_FAS11684	NOT6-6L	122
35453978	NOT6-6L_FAS11684	NOT6-6L	174
35453979	NOT6-6L_FAS11684	NOT6-6L	219
35453980	NOT6-6L_FAS11684	NOT6-6L	179
35453981	NOT6-6L_FAS11684	NOT6-6L	162
35453982	NOT6-6L_FAS11684	NOT6-6L	218
35453983	NOT6-6L_FAS11684	NOT6-6L	208
35453984	NOT6-6L_FAS11684	NOT6-6L	42
35453985	NOT6-6L_FAS11684	NOT6-6L	77
35453986	NOT6-6L_FAS11684	NOT6-6L	192
35453987	NOT6-6L_FAS11684	NOT6-6L	87
35453988	NOT6-6L_FAS11684	NOT6-6L	175
35453989	NOT6-6L_FAS11684	NOT6-6L	246
35453990	NOT6-6L_FAS11684	NOT6-6L	193
35453991	NOT6-6L_FAS11684	NOT6-6L	152
35453992	NOT6-6L_FAS11684	NOT6-6L	8
35453993	NOT6-6L_FAS11684	NOT6-6L	69
35453994	NOT6-6L_FAS11684	NOT6-6L	222
35453995	NOT6-6L_FAS11684	NOT6-6L	63
35453996	NOT6-6L_FAS11684	NOT6-6L	174
35453997	NOT6-6L_FAS11684	NOT6-6L	102
35453998	NOT6-6L_FAS11684	NOT6-6L	97
35453999	NOT6-6L_FAS11684	NOT6-6L	126
35454000	NOT6-6L_FAS11684	NOT6-6L	20
35454001	NOT6-6L_FAS11684	NOT6-6L	82
35454002	NOT6-6L_FAS11684	NOT6-6L	40
35454003	NOT6-6L_FAS11684	NOT6-6L	125
35454004	NOT6-6L_FAS11684	NOT6-6L	253
35454005	NOT6-6L_FAS11684	NOT6-6L	11
35454006	NOT6-6L_FAS11684	NOT6-6L	86
35454007	NOT6-6L_FAS11684	NOT6-6L	147
35454008	NOT6-6L_FAS11684	NOT6-6L	130
35454009	NOT6-6L_FAS11684	NOT6-6L	184
35454010	NOT6-6L_FAS11684	NOT6-6L	90
35454011	NOT6-6L_FAS11684	NOT6-6L	222
35454012	NOT6-6L_FAS11684	NOT6-6L	74
35454013	NOT6-6L_FAS11684	NOT6-6L	104
35454014	NOT6-6L_FAS11684	NOT6-6L	234
35454015	NOT6-6L_FAS11684	NOT6-6L	97
35454016	NOT6-6L_FAS11684	NOT6-6L	145
35454017	NOT6-6L_FAS11684	NOT6-6L	103
35454018	NOT6-6L_FAS11684	NOT6-6L	132
35454019	NOT6-6L_FAS11684	NOT6-6L	140
35454020	NOT6-6L_FAS11684	NOT6-6L	139
35454021	NOT6-6L_FAS11684	NOT6-6L	86
35454022	NOT6-6L_FAS11684	NOT6-6L	73
35454023	NOT6-6L_FAS11684	NOT6-6L	207
35454024	NOT6-6L_FAS11684	NOT6-6L	90
35454025	NOT6-6L_FAS11684	NOT6-6L	38
35454026	NOT6-6L_FAS11684	NOT6-6L	163
35454027	NOT6-6L_FAS11684	NOT6-6L	100
35454028	NOT6-6L_FAS11684	NOT6-6L	186
35454029	NOT6-6L_FAS11684	NOT6-6L	73
35454030	NOT6-6L_FAS11684	NOT6-6L	174
35454031	NOT6-6L_FAS11684	NOT6-6L	48
35454032	NOT6-6L_FAS11684	NOT6-6L	136
35454033	NOT6-6L_FAS11684	NOT6-6L	76
35454034	NOT6-6L_FAS11684	NOT6-6L	100
35454035	NOT6-6L_FAS11684	NOT6-6L	170
35454036	NOT6-6L_FAS11684	NOT6-6L	193
35454037	NOT6-6L_FAS11684	NOT6-6L	142
35454038	NOT6-6L_FAS11684	NOT6-6L	141
35454039	NOT6-6L_FAS11684	NOT6-6L	104
35454040	NOT6-6L_FAS11684	NOT6-6L	116
35454041	NOT6-6L_FAS11684	NOT6-6L	159
35454042	NOT6-6L_FAS11684	NOT6-6L	60
35454043	NOT6-6L_FAS11684	NOT6-6L	105
35454044	NOT6-6L_FAS11684	NOT6-6L	214
35454045	NOT6-6L_FAS11684	NOT6-6L	131
35454046	NOT6-6L_FAS11684	NOT6-6L	36
35454047	NOT6-6L_FAS11684	NOT6-6L	43
35454048	NOT6-6L_FAS11684	NOT6-6L	131
35454049	NOT6-6L_FAS11684	NOT6-6L	30
35454050	NOT6-6L_FAS11684	NOT6-6L	140
35454051	NOT6-6L_FAS11684	NOT6-6L	137
35454052	NOT6-6L_FAS11684	NOT6-6L	243
35454053	NOT6-6L_FAS11684	NOT6-6L	177
35454054	NOT6-6L_FAS11684	NOT6-6L	149
35454055	NOT6-6L_FAS11684	NOT6-6L	52
35454056	NOT6-6L_FAS11684	NOT6-6L	116
35454057	NOT6-6L_FAS11684	NOT6-6L	144
35454058	NOT6-6L_FAS11684	NOT6-6L	380
35454059	NOT6-6L_FAS11684	NOT6-6L	247
35454060	NOT6-6L_FAS11684	NOT6-6L	251
35454061	NOT6-6L_FAS11684	NOT6-6L	199
35454062	NOT6-6L_FAS11684	NOT6-6L	193
35454063	NOT6-6L_FAS11684	NOT6-6L	92
35454064	NOT6-6L_FAS11684	NOT6-6L	76
35454065	NOT6-6L_FAS11684	NOT6-6L	108
35454066	NOT6-6L_FAS11684	NOT6-6L	10
35454067	NOT6-6L_FAS11684	NOT6-6L	210
35454068	NOT6-6L_FAS11684	NOT6-6L	93
35454069	NOT6-6L_FAS11684	NOT6-6L	143
35454070	NOT6-6L_FAS11684	NOT6-6L	180
35454071	NOT6-6L_FAS11684	NOT6-6L	199
35454072	NOT6-6L_FAS11684	NOT6-6L	114
35454073	NOT6-6L_FAS11684	NOT6-6L	138
35454074	NOT6-6L_FAS11684	NOT6-6L	291
35454075	NOT6-6L_FAS11684	NOT6-6L	165
35454076	NOT6-6L_FAS11684	NOT6-6L	141
35454077	NOT6-6L_FAS11684	NOT6-6L	60
35454078	NOT6-6L_FAS11684	NOT6-6L	7
35454079	NOT6-6L_FAS11684	NOT6-6L	135
35454080	NOT6-6L_FAS11684	NOT6-6L	105
35454081	NOT6-6L_FAS11684	NOT6-6L	213
35454082	NOT6-6L_FAS11684	NOT6-6L	225
35454083	NOT6-6L_FAS11684	NOT6-6L	260
35454084	NOT6-6L_FAS11684	NOT6-6L	258
35454085	NOT6-6L_FAS11684	NOT6-6L	138
35454086	NOT6-6L_FAS11684	NOT6-6L	189
35454087	NOT6-6L_FAS11684	NOT6-6L	148
35454088	NOT6-6L_FAS11684	NOT6-6L	114
35454089	NOT6-6L_FAS11684	NOT6-6L	118
35454090	NOT6-6L_FAS11684	NOT6-6L	126
35454091	NOT6-6L_FAS11684	NOT6-6L	104
35454092	NOT6-6L_FAS11684	NOT6-6L	160
35454093	NOT6-6L_FAS11684	NOT6-6L	76
35454094	NOT6-6L_FAS11684	NOT6-6L	300
35454095	NOT6-6L_FAS11684	NOT6-6L	93
35454096	NOT6-6L_FAS11684	NOT6-6L	157
35454097	NOT6-6L_FAS11684	NOT6-6L	267
35454098	NOT6-6L_FAS11684	NOT6-6L	110
35454099	NOT6-6L_FAS11684	NOT6-6L	151
35454100	NOT6-6L_FAS11684	NOT6-6L	71
35454101	NOT6-6L_FAS11684	NOT6-6L	89
35454102	NOT6-6L_FAS11684	NOT6-6L	190
35454103	NOT6-6L_FAS11684	NOT6-6L	118
35454104	NOT6-6L_FAS11684	NOT6-6L	179
35454105	NOT6-6L_FAS11684	NOT6-6L	226
35454106	NOT6-6L_FAS11684	NOT6-6L	65
35454107	NOT6-6L_FAS11684	NOT6-6L	143
35454108	NOT6-6L_FAS11684	NOT6-6L	239
35454109	NOT6-6L_FAS11684	NOT6-6L	168
35454110	NOT6-6L_FAS11684	NOT6-6L	222
35454111	NOT6-6L_FAS11684	NOT6-6L	47
35454112	NOT6-6L_FAS11684	NOT6-6L	28
35454113	NOT6-6L_FAS11684	NOT6-6L	122
35454114	NOT6-6L_FAS11684	NOT6-6L	131
35454115	NOT6-6L_FAS11684	NOT6-6L	87
35454116	NOT6-6L_FAS11684	NOT6-6L	326
35454117	NOT6-6L_FAS11684	NOT6-6L	126
35454118	NOT6-6L_FAS11684	NOT6-6L	66
35454119	NOT6-6L_FAS11684	NOT6-6L	307
35454120	NOT6-6L_FAS11684	NOT6-6L	137
35454121	NOT6-6L_FAS11684	NOT6-6L	159
35454122	NOT6-6L_FAS11684	NOT6-6L	82
35454123	NOT6-6L_FAS11684	NOT6-6L	169
35454124	NOT6-6L_FAS11684	NOT6-6L	123
35454125	NOT6-6L_FAS11684	NOT6-6L	205
35454126	NOT6-6L_FAS11684	NOT6-6L	130
35454127	NOT6-6L_FAS11684	NOT6-6L	142
35454128	NOT6-6L_FAS11684	NOT6-6L	119
35454129	NOT6-6L_FAS11684	NOT6-6L	130
35454130	NOT6-6L_FAS11684	NOT6-6L	148
35454131	NOT6-6L_FAS11684	NOT6-6L	224
35454132	NOT6-6L_FAS11684	NOT6-6L	137
35454133	NOT6-6L_FAS11684	NOT6-6L	143
35454134	NOT6-6L_FAS11684	NOT6-6L	134
35454135	NOT6-6L_FAS11684	NOT6-6L	174
35454136	NOT6-6L_FAS11684	NOT6-6L	219
35454137	NOT6-6L_FAS11684	NOT6-6L	302
35454138	NOT6-6L_FAS11684	NOT6-6L	162
35454139	NOT6-6L_FAS11684	NOT6-6L	218
35454140	NOT6-6L_FAS11684	NOT6-6L	208
35454141	NOT6-6L_FAS11684	NOT6-6L	69
35454142	NOT6-6L_FAS11684	NOT6-6L	42
35454143	NOT6-6L_FAS11684	NOT6-6L	77
35454144	NOT6-6L_FAS11684	NOT6-6L	192
35454145	NOT6-6L_FAS11684	NOT6-6L	266
35454146	NOT6-6L_FAS11684	NOT6-6L	87
35454147	NOT6-6L_FAS11684	NOT6-6L	175
35454148	NOT6-6L_FAS11684	NOT6-6L	193
35454149	NOT6-6L_FAS11684	NOT6-6L	152
35454150	NOT6-6L_FAS11684	NOT6-6L	69
35454151	NOT6-6L_FAS11684	NOT6-6L	222
35454152	NOT6-6L_FAS11684	NOT6-6L	63
35454153	NOT6-6L_FAS11684	NOT6-6L	102
35454154	NOT6-6L_FAS11684	NOT6-6L	97
35454155	NOT6-6L_FAS11684	NOT6-6L	126
35454156	NOT6-6L_FAS11684	NOT6-6L	61
35454157	NOT6-6L_FAS11684	NOT6-6L	225
35454158	NOT6-6L_FAS11684	NOT6-6L	20
35454159	NOT6-6L_FAS11684	NOT6-6L	82
35454160	NOT6-6L_FAS11684	NOT6-6L	40
35454161	NOT6-6L_FAS11684	NOT6-6L	100
35454162	NOT6-6L_FAS11684	NOT6-6L	125
35454163	NOT6-6L_FAS11684	NOT6-6L	253
35454164	NOT6-6L_FAS11684	NOT6-6L	11
35454165	NOT6-6L_FAS11684	NOT6-6L	34
35454166	NOT6-6L_FAS11684	NOT6-6L	179
35454167	NOT6-6L_FAS11684	NOT6-6L	86
35454168	NOT6-6L_FAS11684	NOT6-6L	147
35454169	NOT6-6L_FAS11684	NOT6-6L	107
35454170	NOT6-6L_FAS11684	NOT6-6L	222
35454171	NOT6-6L_FAS11684	NOT6-6L	101
35454172	NOT6-6L_FAS11684	NOT6-6L	74
35454173	NOT6-6L_FAS11684	NOT6-6L	104
35454174	NOT6-6L_FAS11684	NOT6-6L	234
35454175	NOT6-6L_FAS11684	NOT6-6L	97
35454176	NOT6-6L_FAS11684	NOT6-6L	145
35454177	NOT6-6L_FAS11684	NOT6-6L	103
35454178	NOT6-6L_FAS11684	NOT6-6L	132
35454179	NOT6-6L_FAS11684	NOT6-6L	302
35454180	NOT6-6L_FAS11684	NOT6-6L	140
35454181	NOT6-6L_FAS11684	NOT6-6L	86
35454182	NOT6-6L_FAS11684	NOT6-6L	73
35454183	NOT6-6L_FAS11684	NOT6-6L	207
35454184	NOT6-6L_FAS11684	NOT6-6L	90
35454185	NOT6-6L_FAS11684	NOT6-6L	38
35454186	NOT6-6L_FAS11684	NOT6-6L	163
35454187	NOT6-6L_FAS11684	NOT6-6L	205
35454188	NOT6-6L_FAS11684	NOT6-6L	186
35454189	NOT6-6L_FAS11684	NOT6-6L	73
35454190	NOT6-6L_FAS11684	NOT6-6L	174
35454191	NOT6-6L_FAS11684	NOT6-6L	48
35454192	NOT6-6L_FAS11684	NOT6-6L	136
35454193	NOT6-6L_FAS11684	NOT6-6L	151
35454194	NOT6-6L_FAS11684	NOT6-6L	76
35454195	NOT6-6L_FAS11684	NOT6-6L	170
35454196	NOT6-6L_FAS11684	NOT6-6L	193
35454197	NOT6-6L_FAS11684	NOT6-6L	104
35454198	NOT6-6L_FAS11684	NOT6-6L	116
35454199	NOT6-6L_FAS11684	NOT6-6L	159
35454200	NOT6-6L_FAS11684	NOT6-6L	105
35454201	NOT6-6L_FAS11684	NOT6-6L	214
35454202	NOT6-6L_FAS11684	NOT6-6L	131
35454203	NOT6-6L_FAS11684	NOT6-6L	138
35454204	NOT6-6L_FAS11684	NOT6-6L	36
35454205	NOT6-6L_FAS11684	NOT6-6L	110
35454206	NOT6-6L_FAS11684	NOT6-6L	43
35454207	NOT6-6L_FAS11684	NOT6-6L	131
35454208	NOT6-6L_FAS11684	NOT6-6L	30
35454209	NOT6-6L_FAS11684	NOT6-6L	159
35454210	NOT6-6L_FAS11684	NOT6-6L	137
35454211	NOT6-6L_FAS11684	NOT6-6L	243
35454212	NOT6-6L_FAS11684	NOT6-6L	179
35454213	NOT6-6L_FAS11684	NOT6-6L	68
35454214	NOT6-6L_FAS11684	NOT6-6L	68
35454215	NOT6-6L_FAS11684	NOT6-6L	106
35454216	NOT6-6L_FAS11684	NOT6-6L	84
35454217	NOT6-6L_FAS11684	NOT6-6L	134
35454218	NOT6-6L_FAS11684	NOT6-6L	106
35454219	NOT6-6L_FAS11684	NOT6-6L	84
35454220	NOT6-6L_FAS11684	NOT6-6L	38
35454221	NOT6-6L_FAS11684	NOT6-6L	80
35454222	NOT6-6L_FAS11684	NOT6-6L	60
35454223	NOT6-6L_FAS11684	NOT6-6L	228
35454224	NOT6-6L_FAS11684	NOT6-6L	267
35454225	NOT6-6L_FAS11684	NOT6-6L	161
35454226	NOT6-6L_FAS11684	NOT6-6L	228
35454227	NOT6-6L_FAS11684	NOT6-6L	136
35454228	NOT6-6L_FAS11684	NOT6-6L	115
35454229	NOT6-6L_FAS11684	NOT6-6L	135
35454230	NOT6-6L_FAS11684	NOT6-6L	252
35454231	NOT6-6L_FAS11684	NOT6-6L	163
35454232	NOT6-6L_FAS11684	NOT6-6L	131
35454233	NOT6-6L_FAS11684	NOT6-6L	180
35454234	NOT6-6L_FAS11684	NOT6-6L	175
35454235	NOT6-6L_FAS11684	NOT6-6L	268
35454236	NOT6-6L_FAS11684	NOT6-6L	252
35454237	NOT6-6L_FAS11684	NOT6-6L	73
35454238	NOT6-6L_FAS11684	NOT6-6L	233
35454239	NOT6-6L_FAS11684	NOT6-6L	127
35454240	NOT6-6L_FAS11684	NOT6-6L	64
35454241	NOT6-6L_FAS11684	NOT6-6L	239
35454242	NOT6-6L_FAS11684	NOT6-6L	136
35454243	NOT6-6L_FAS11684	NOT6-6L	168
35454244	NOT6-6L_FAS11684	NOT6-6L	252
35454245	NOT6-6L_FAS11684	NOT6-6L	131
35454246	NOT6-6L_FAS11684	NOT6-6L	198
35454247	NOT6-6L_FAS11684	NOT6-6L	146
35454248	NOT6-6L_FAS11684	NOT6-6L	26
35454249	NOT6-6L_FAS11684	NOT6-6L	88
35454250	NOT6-6L_FAS11684	NOT6-6L	136
35454251	NOT6-6L_FAS11684	NOT6-6L	156
35454252	NOT6-6L_FAS11684	NOT6-6L	69
35454253	NOT6-6L_FAS11684	NOT6-6L	79
35454254	NOT6-6L_FAS11684	NOT6-6L	100
35454255	NOT6-6L_FAS11684	NOT6-6L	36
35454256	NOT6-6L_FAS11684	NOT6-6L	89
35454257	NOT6-6L_FAS11684	NOT6-6L	131
35454258	NOT6-6L_FAS11684	NOT6-6L	109
35454259	NOT6-6L_FAS11684	NOT6-6L	117
35454260	NOT6-6L_FAS11684	NOT6-6L	102
35454261	NOT6-6L_FAS11684	NOT6-6L	145
35454262	NOT6-6L_FAS11684	NOT6-6L	148
35454263	NOT6-6L_FAS11684	NOT6-6L	45
35454264	NOT6-6L_FAS11684	NOT6-6L	130
35454265	NOT6-6L_FAS11684	NOT6-6L	111
35454266	NOT6-6L_FAS11684	NOT6-6L	40
35454267	NOT6-6L_FAS11684	NOT6-6L	108
35454268	NOT6-6L_FAS11684	NOT6-6L	32
35454269	NOT6-6L_FAS11684	NOT6-6L	52
35454270	NOT6-6L_FAS11684	NOT6-6L	165
35454271	NOT6-6L_FAS11684	NOT6-6L	87
35454272	NOT6-6L_FAS11684	NOT6-6L	168
35454273	NOT6-6L_FAS11684	NOT6-6L	118
35454274	NOT6-6L_FAS11684	NOT6-6L	127
35454275	NOT6-6L_FAS11684	NOT6-6L	82
35454276	NOT6-6L_FAS11684	NOT6-6L	94
35454277	NOT6-6L_FAS11684	NOT6-6L	194
35454278	NOT6-6L_FAS11684	NOT6-6L	115
35454279	NOT6-6L_FAS11684	NOT6-6L	207
35454280	NOT6-6L_FAS11684	NOT6-6L	58
35454281	NOT6-6L_FAS11684	NOT6-6L	138
35454282	NOT6-6L_FAS11684	NOT6-6L	30
35454283	NOT6-6L_FAS11684	NOT6-6L	84
35454284	NOT6-6L_FAS11684	NOT6-6L	74
35454285	NOT6-6L_FAS11684	NOT6-6L	47
35454286	NOT6-6L_FAS11684	NOT6-6L	76
35454287	NOT6-6L_FAS11684	NOT6-6L	72
35454288	NOT6-6L_FAS11684	NOT6-6L	41
35454289	NOT6-6L_FAS11684	NOT6-6L	38
35454290	NOT6-6L_FAS11684	NOT6-6L	48
35454291	NOT6-6L_FAS11684	NOT6-6L	49
35454292	NOT6-6L_FAS11684	NOT6-6L	91
35454293	NOT6-6L_FAS11684	NOT6-6L	77
35454294	NOT6-6L_FAS11684	NOT6-6L	147
35454295	NOT6-6L_FAS11684	NOT6-6L	74
35454296	NOT6-6L_FAS11684	NOT6-6L	57
35454297	NOT6-6L_FAS11684	NOT6-6L	98
35454298	NOT6-6L_FAS11684	NOT6-6L	55
35454299	NOT6-6L_FAS11684	NOT6-6L	80
35454300	NOT6-6L_FAS11684	NOT6-6L	108
35454301	NOT6-6L_FAS11684	NOT6-6L	37
35454302	NOT6-6L_FAS11684	NOT6-6L	54
35454303	NOT6-6L_FAS11684	NOT6-6L	44
35454304	NOT6-6L_FAS11684	NOT6-6L	50
35454305	NOT6-6L_FAS11684	NOT6-6L	98
35454306	NOT6-6L_FAS11684	NOT6-6L	32
35454307	NOT6-6L_FAS11684	NOT6-6L	82
35454308	NOT6-6L_FAS11684	NOT6-6L	107
35454309	NOT6-6L_FAS11684	NOT6-6L	30
35454310	NOT6-6L_FAS11684	NOT6-6L	295
35454311	NOT6-6L_FAS11684	NOT6-6L	98
35454312	NOT6-6L_FAS11684	NOT6-6L	126
35454313	NOT6-6L_FAS11684	NOT6-6L	175
35454314	NOT6-6L_FAS11684	NOT6-6L	66
35454315	NOT6-6L_FAS11684	NOT6-6L	172
35454316	NOT6-6L_FAS11684	NOT6-6L	51
35454317	NOT6-6L_FAS11684	NOT6-6L	99
35454318	NOT6-6L_FAS11684	NOT6-6L	56
35454319	NOT6-6L_FAS11684	NOT6-6L	54
35454320	NOT6-6L_FAS11684	NOT6-6L	86
35454321	NOT6-6L_FAS11684	NOT6-6L	124
35454322	NOT6-6L_FAS11684	NOT6-6L	77
35454323	NOT6-6L_FAS11684	NOT6-6L	74
35454324	NOT6-6L_FAS11684	NOT6-6L	55
35454325	NOT6-6L_FAS11684	NOT6-6L	103
35454326	NOT6-6L_FAS11684	NOT6-6L	55
35454327	NOT6-6L_FAS11684	NOT6-6L	37
35454328	NOT6-6L_FAS11684	NOT6-6L	135
35454329	NOT6-6L_FAS11684	NOT6-6L	97
35454330	NOT6-6L_FAS11684	NOT6-6L	58
35454331	NOT6-6L_FAS11684	NOT6-6L	55
35454332	NOT6-6L_FAS11684	NOT6-6L	57
35454333	NOT6-6L_FAS11684	NOT6-6L	114
35454334	NOT6-6L_FAS11684	NOT6-6L	176
35454335	NOT6-6L_FAS11684	NOT6-6L	97
35454336	NOT6-6L_FAS11684	NOT6-6L	168
35454337	NOT6-6L_FAS11684	NOT6-6L	81
35454338	NOT6-6L_FAS11684	NOT6-6L	88
35454339	NOT6-6L_FAS11684	NOT6-6L	87
35454340	NOT6-6L_FAS11684	NOT6-6L	85
35454341	NOT6-6L_FAS11684	NOT6-6L	38
35454342	NOT6-6L_FAS11684	NOT6-6L	95
35454343	NOT6-6L_FAS11684	NOT6-6L	60
35454344	NOT6-6L_FAS11684	NOT6-6L	66
35454345	NOT6-6L_FAS11684	NOT6-6L	6
35454346	NOT6-6L_FAS11684	NOT6-6L	109
35454347	NOT6-6L_FAS11684	NOT6-6L	99
35454348	NOT6-6L_FAS11684	NOT6-6L	68
35454349	NOT6-6L_FAS11684	NOT6-6L	88
35454350	NOT6-6L_FAS11684	NOT6-6L	188
35454351	NOT6-6L_FAS11684	NOT6-6L	65
35454352	NOT6-6L_FAS11684	NOT6-6L	97
35454353	NOT6-6L_FAS11684	NOT6-6L	101
35454354	NOT6-6L_FAS11684	NOT6-6L	29
35454355	NOT6-6L_FAS11684	NOT6-6L	65
35454356	NOT6-6L_FAS11684	NOT6-6L	60
35454357	NOT6-6L_FAS11684	NOT6-6L	124
35454358	NOT6-6L_FAS11684	NOT6-6L	9
35454359	NOT6-6L_FAS11684	NOT6-6L	123
35454360	NOT6-6L_FAS11684	NOT6-6L	75
35454361	NOT6-6L_FAS11684	NOT6-6L	92
35454362	NOT6-6L_FAS11684	NOT6-6L	81
35454363	NOT6-6L_FAS11684	NOT6-6L	26
35454364	NOT6-6L_FAS11684	NOT6-6L	64
35454365	NOT6-6L_FAS11684	NOT6-6L	207
35454366	NOT6-6L_FAS11684	NOT6-6L	139
35454367	NOT6-6L_FAS11684	NOT6-6L	103
35454368	NOT6-6L_FAS11684	NOT6-6L	91
35454369	NOT6-6L_FAS11684	NOT6-6L	75
35454370	NOT6-6L_FAS11684	NOT6-6L	117
35454371	NOT6-6L_FAS11684	NOT6-6L	141
35454372	NOT6-6L_FAS11684	NOT6-6L	93
35454373	NOT6-6L_FAS11684	NOT6-6L	60
35454374	NOT6-6L_FAS11684	NOT6-6L	147
35454375	NOT6-6L_FAS11684	NOT6-6L	87
35454376	NOT6-6L_FAS11684	NOT6-6L	128
35454377	NOT6-6L_FAS11684	NOT6-6L	120
35454378	NOT6-6L_FAS11684	NOT6-6L	54
35454379	NOT6-6L_FAS11684	NOT6-6L	104
35454380	NOT6-6L_FAS11684	NOT6-6L	295
35454381	NOT6-6L_FAS11684	NOT6-6L	243
35454382	NOT6-6L_FAS11684	NOT6-6L	176
35454383	NOT6-6L_FAS11684	NOT6-6L	116
35454384	NOT6-6L_FAS11684	NOT6-6L	123
35454385	NOT6-6L_FAS11684	NOT6-6L	148
35454386	NOT6-6L_FAS11684	NOT6-6L	62
35454387	NOT6-6L_FAS11684	NOT6-6L	130
35454388	NOT6-6L_FAS11684	NOT6-6L	91
35454389	NOT6-6L_FAS11684	NOT6-6L	93
35454390	NOT6-6L_FAS11684	NOT6-6L	83
35454391	NOT6-6L_FAS11684	NOT6-6L	67
35454392	NOT6-6L_FAS11684	NOT6-6L	48
35454393	NOT6-6L_FAS11684	NOT6-6L	74
35454394	NOT6-6L_FAS11684	NOT6-6L	107
35454395	NOT6-6L_FAS11684	NOT6-6L	28
35454396	NOT6-6L_FAS11684	NOT6-6L	152
35454397	NOT6-6L_FAS11684	NOT6-6L	64
35454398	NOT6-6L_FAS11684	NOT6-6L	128
35454399	NOT6-6L_FAS11684	NOT6-6L	125
35454400	NOT6-6L_FAS11684	NOT6-6L	47
35454401	NOT6-6L_FAS11684	NOT6-6L	44
35454402	NOT6-6L_FAS11684	NOT6-6L	133
35454403	NOT6-6L_FAS11684	NOT6-6L	67
35454404	NOT6-6L_FAS11684	NOT6-6L	124
35454405	NOT6-6L_FAS11684	NOT6-6L	30
35454406	NOT6-6L_FAS11684	NOT6-6L	104
35454407	NOT6-6L_FAS11684	NOT6-6L	97
35454408	NOT6-6L_FAS11684	NOT6-6L	48
35454409	NOT6-6L_FAS11684	NOT6-6L	61
35454410	NOT6-6L_FAS11684	NOT6-6L	37
35454411	NOT6-6L_FAS11684	NOT6-6L	50
35454412	NOT6-6L_FAS11684	NOT6-6L	88
35454413	NOT6-6L_FAS11684	NOT6-6L	68
35454414	NOT6-6L_FAS11684	NOT6-6L	98
35454415	NOT6-6L_FAS11684	NOT6-6L	79
35454416	NOT6-6L_FAS11684	NOT6-6L	70
35454417	NOT6-6L_FAS11684	NOT6-6L	87
35454418	NOT6-6L_FAS11684	NOT6-6L	54
35454419	NOT6-6L_FAS11684	NOT6-6L	11
35454420	NOT6-6L_FAS11684	NOT6-6L	154
35454421	NOT6-6L_FAS11684	NOT6-6L	128
35454422	NOT6-6L_FAS11684	NOT6-6L	98
35454423	NOT6-6L_FAS11684	NOT6-6L	70
35454424	NOT6-6L_FAS11684	NOT6-6L	93
35454425	NOT6-6L_FAS11684	NOT6-6L	110
35454426	NOT6-6L_FAS11684	NOT6-6L	91
35454427	NOT6-6L_FAS11684	NOT6-6L	150
35454428	NOT6-6L_FAS11684	NOT6-6L	45
35454429	NOT6-6L_FAS11684	NOT6-6L	111
35454430	NOT6-6L_FAS11684	NOT6-6L	93
35454431	NOT6-6L_FAS11684	NOT6-6L	76
35454432	NOT6-6L_FAS11684	NOT6-6L	51
35454433	NOT6-6L_FAS11684	NOT6-6L	65
35454434	NOT6-6L_FAS11684	NOT6-6L	57
35454435	NOT6-6L_FAS11684	NOT6-6L	198
35454436	NOT6-6L_FAS11684	NOT6-6L	146
35454437	NOT6-6L_FAS11684	NOT6-6L	106
35454438	NOT6-6L_FAS11684	NOT6-6L	126
35454439	NOT6-6L_FAS11684	NOT6-6L	60
35454440	NOT6-6L_FAS11684	NOT6-6L	107
35454441	NOT6-6L_FAS11684	NOT6-6L	124
35454442	NOT6-6L_FAS11684	NOT6-6L	177
35454443	NOT6-6L_FAS11684	NOT6-6L	76
35454444	NOT6-6L_FAS11684	NOT6-6L	76
35454445	NOT6-6L_FAS11684	NOT6-6L	91
35454446	NOT6-6L_FAS11684	NOT6-6L	105
35454447	NOT6-6L_FAS11684	NOT6-6L	68
35454448	NOT6-6L_FAS11684	NOT6-6L	28
35454449	NOT6-6L_FAS11684	NOT6-6L	8
35454450	NOT6-6L_FAS11684	NOT6-6L	44
35454451	NOT6-6L_FAS11684	NOT6-6L	86
35454452	NOT6-6L_FAS11684	NOT6-6L	137
35454453	NOT6-6L_FAS11684	NOT6-6L	30
35454454	NOT6-6L_FAS11684	NOT6-6L	69
35454455	NOT6-6L_FAS11684	NOT6-6L	93
35454456	NOT6-6L_FAS11684	NOT6-6L	147
35454457	NOT6-6L_FAS11684	NOT6-6L	91
35454458	NOT6-6L_FAS11684	NOT6-6L	145
35454459	NOT6-6L_FAS11684	NOT6-6L	108
35454460	NOT6-6L_FAS11684	NOT6-6L	73
35454461	NOT6-6L_FAS11684	NOT6-6L	136
35454462	NOT6-6L_FAS11684	NOT6-6L	62
35454463	NOT6-6L_FAS11684	NOT6-6L	78
35454464	NOT6-6L_FAS11684	NOT6-6L	141
35454465	NOT6-6L_FAS11684	NOT6-6L	54
35454466	NOT6-6L_FAS11684	NOT6-6L	36
35454467	NOT6-6L_FAS11684	NOT6-6L	64
35454468	NOT6-6L_FAS11684	NOT6-6L	46
35454469	NOT6-6L_FAS11684	NOT6-6L	105
35454470	NOT6-6L_FAS11684	NOT6-6L	121
35454471	NOT6-6L_FAS11684	NOT6-6L	82
35454472	NOT6-6L_FAS11684	NOT6-6L	63
35454473	NOT6-6L_FAS11684	NOT6-6L	131
35454474	NOT6-6L_FAS11684	NOT6-6L	123
35454475	NOT6-6L_FAS11684	NOT6-6L	41
35454476	NOT6-6L_FAS11684	NOT6-6L	62
35454477	NOT6-6L_FAS11684	NOT6-6L	94
35454478	NOT6-6L_FAS11684	NOT6-6L	81
35454479	NOT6-6L_FAS11684	NOT6-6L	116
35454480	NOT6-6L_FAS11684	NOT6-6L	87
35454481	NOT6-6L_FAS11684	NOT6-6L	65
35454482	NOT6-6L_FAS11684	NOT6-6L	71
35454483	NOT6-6L_FAS11684	NOT6-6L	71
35454484	NOT6-6L_FAS11684	NOT6-6L	103
35454485	NOT6-6L_FAS11684	NOT6-6L	39
35454486	NOT6-6L_FAS11684	NOT6-6L	44
35454487	NOT6-6L_FAS11684	NOT6-6L	54
35454488	NOT6-6L_FAS11684	NOT6-6L	80
35454489	NOT6-6L_FAS11684	NOT6-6L	89
35454490	NOT6-6L_FAS11684	NOT6-6L	69
35454491	NOT6-6L_FAS11684	NOT6-6L	97
35454492	NOT6-6L_FAS11684	NOT6-6L	64
35454493	NOT6-6L_FAS11684	NOT6-6L	67
35454494	NOT6-6L_FAS11684	NOT6-6L	45
35454495	NOT6-6L_FAS11684	NOT6-6L	139
35454496	NOT6-6L_FAS11684	NOT6-6L	72
35454497	NOT6-6L_FAS11684	NOT6-6L	94
35454498	NOT6-6L_FAS11684	NOT6-6L	82
35454499	NOT6-6L_FAS11684	NOT6-6L	93
35454500	NOT6-6L_FAS11684	NOT6-6L	78
35454501	NOT6-6L_FAS11684	NOT6-6L	91
35454502	NOT6-6L_FAS11684	NOT6-6L	108
35454503	NOT6-6L_FAS11684	NOT6-6L	71
35454504	NOT6-6L_FAS11684	NOT6-6L	83
35454505	NOT6-6L_FAS11684	NOT6-6L	85
35454506	NOT6-6L_FAS11684	NOT6-6L	95
35454507	NOT6-6L_FAS11684	NOT6-6L	175
35454508	NOT6-6L_FAS11684	NOT6-6L	55
35454509	NOT6-6L_FAS11684	NOT6-6L	74
35454510	NOT6-6L_FAS11684	NOT6-6L	108
35454511	NOT6-6L_FAS11684	NOT6-6L	74
35454512	NOT6-6L_FAS11684	NOT6-6L	99
35454513	NOT6-6L_FAS11684	NOT6-6L	75
35454514	NOT6-6L_FAS11684	NOT6-6L	149
35454515	NOT6-6L_FAS11684	NOT6-6L	96
35454516	NOT6-6L_FAS11684	NOT6-6L	134
35454517	NOT6-6L_FAS11684	NOT6-6L	117
35454518	NOT6-6L_FAS11684	NOT6-6L	69
35454519	NOT6-6L_FAS11684	NOT6-6L	75
35454520	NOT6-6L_FAS11684	NOT6-6L	77
35454521	NOT6-6L_FAS11684	NOT6-6L	35
35454522	NOT6-6L_FAS11684	NOT6-6L	108
35454523	NOT6-6L_FAS11684	NOT6-6L	43
35454524	NOT6-6L_FAS11684	NOT6-6L	67
35454525	NOT6-6L_FAS11684	NOT6-6L	55
35454526	NOT6-6L_FAS11684	NOT6-6L	76
35454527	NOT6-6L_FAS11684	NOT6-6L	116
35454528	NOT6-6L_FAS11684	NOT6-6L	156
35454529	NOT6-6L_FAS11684	NOT6-6L	61
35454530	NOT6-6L_FAS11684	NOT6-6L	161
35454531	NOT6-6L_FAS11684	NOT6-6L	68
35454532	NOT6-6L_FAS11684	NOT6-6L	62
35454533	NOT6-6L_FAS11684	NOT6-6L	62
35454534	NOT6-6L_FAS11684	NOT6-6L	62
35454535	NOT6-6L_FAS11684	NOT6-6L	66
35454536	NOT6-6L_FAS11684	NOT6-6L	96
35454537	NOT6-6L_FAS11684	NOT6-6L	131
35454538	NOT6-6L_FAS11684	NOT6-6L	130
35454539	NOT6-6L_FAS11684	NOT6-6L	80
35454540	NOT6-6L_FAS11684	NOT6-6L	75
35454541	NOT6-6L_FAS11684	NOT6-6L	111
35454542	NOT6-6L_FAS11684	NOT6-6L	98
35454543	NOT6-6L_FAS11684	NOT6-6L	95
35454544	NOT6-6L_FAS11684	NOT6-6L	135
35454545	NOT6-6L_FAS11684	NOT6-6L	109
35454546	NOT6-6L_FAS11684	NOT6-6L	95
35454547	NOT6-6L_FAS11684	NOT6-6L	41
35454548	NOT6-6L_FAS11684	NOT6-6L	51
35454549	NOT6-6L_FAS11684	NOT6-6L	202
35454550	NOT6-6L_FAS11684	NOT6-6L	99
35454551	NOT6-6L_FAS11684	NOT6-6L	76
35454552	NOT6-6L_FAS11684	NOT6-6L	79
35454553	NOT6-6L_FAS11684	NOT6-6L	68
35454554	NOT6-6L_FAS11684	NOT6-6L	95
35454555	NOT6-6L_FAS11684	NOT6-6L	92
35454556	NOT6-6L_FAS11684	NOT6-6L	140
35454557	NOT6-6L_FAS11684	NOT6-6L	40
35454558	NOT6-6L_FAS11684	NOT6-6L	34
35454559	NOT6-6L_FAS11684	NOT6-6L	101
35454560	NOT6-6L_FAS11684	NOT6-6L	49
35454561	NOT6-6L_FAS11684	NOT6-6L	106
35454562	NOT6-6L_FAS11684	NOT6-6L	95
35454563	NOT6-6L_FAS11684	NOT6-6L	44
35454564	NOT6-6L_FAS11684	NOT6-6L	52
35454565	NOT6-6L_FAS11684	NOT6-6L	55
35454566	NOT6-6L_FAS11684	NOT6-6L	60
35454567	NOT6-6L_FAS11684	NOT6-6L	113
35454568	NOT6-6L_FAS11684	NOT6-6L	81
35454569	NOT6-6L_FAS11684	NOT6-6L	106
35454570	NOT6-6L_FAS11684	NOT6-6L	100
35454571	NOT6-6L_FAS11684	NOT6-6L	242
35454572	NOT6-6L_FAS11684	NOT6-6L	39
35454573	NOT6-6L_FAS11684	NOT6-6L	149
35454574	NOT6-6L_FAS11684	NOT6-6L	47
35454575	NOT6-6L_FAS11684	NOT6-6L	128
35454576	NOT6-6L_FAS11684	NOT6-6L	108
35454577	NOT6-6L_FAS11684	NOT6-6L	59
35454578	NOT6-6L_FAS11684	NOT6-6L	74
35454579	NOT6-6L_FAS11684	NOT6-6L	172
35454580	NOT6-6L_FAS11684	NOT6-6L	36
35454581	NOT6-6L_FAS11684	NOT6-6L	114
35454582	NOT6-6L_FAS11684	NOT6-6L	38
35454583	NOT6-6L_FAS11684	NOT6-6L	127
35454584	NOT6-6L_FAS11684	NOT6-6L	50
35454585	NOT6-6L_FAS11684	NOT6-6L	164
35454586	NOT6-6L_FAS11684	NOT6-6L	104
35454587	NOT6-6L_FAS11684	NOT6-6L	160
35454588	NOT6-6L_FAS11684	NOT6-6L	47
35454589	NOT6-6L_FAS11684	NOT6-6L	49
35454590	NOT6-6L_FAS11684	NOT6-6L	49
35454591	NOT6-6L_FAS11684	NOT6-6L	88
35454592	NOT6-6L_FAS11684	NOT6-6L	42
35454593	NOT6-6L_FAS11684	NOT6-6L	123
35454594	NOT6-6L_FAS11684	NOT6-6L	97
35454595	NOT6-6L_FAS11684	NOT6-6L	120
35454596	NOT6-6L_FAS11684	NOT6-6L	78
35454597	NOT6-6L_FAS11684	NOT6-6L	121
35454598	NOT6-6L_FAS11684	NOT6-6L	61
35454599	NOT6-6L_FAS11684	NOT6-6L	76
35454600	NOT6-6L_FAS11684	NOT6-6L	137
35454601	NOT6-6L_FAS11684	NOT6-6L	214
35454602	NOT6-6L_FAS11684	NOT6-6L	146
35454603	NOT6-6L_FAS11684	NOT6-6L	66
35454604	NOT6-6L_FAS11684	NOT6-6L	148
35454605	NOT6-6L_FAS11684	NOT6-6L	94
35454606	NOT6-6L_FAS11684	NOT6-6L	60
35454607	NOT6-6L_FAS11684	NOT6-6L	87
35454608	NOT6-6L_FAS11684	NOT6-6L	127
35454609	NOT6-6L_FAS11684	NOT6-6L	54
35454610	NOT6-6L_FAS11684	NOT6-6L	83
35454611	NOT6-6L_FAS11684	NOT6-6L	259
35454612	NOT6-6L_FAS11684	NOT6-6L	134
35454613	NOT6-6L_FAS11684	NOT6-6L	170
35454614	NOT6-6L_FAS11684	NOT6-6L	62
35454615	NOT6-6L_FAS11684	NOT6-6L	82
35454616	NOT6-6L_FAS11684	NOT6-6L	106
35454617	NOT6-6L_FAS11684	NOT6-6L	80
35454618	NOT6-6L_FAS11684	NOT6-6L	73
35454619	NOT6-6L_FAS11684	NOT6-6L	20
35454620	NOT6-6L_FAS11684	NOT6-6L	96
35454621	NOT6-6L_FAS11684	NOT6-6L	217
35454622	NOT6-6L_FAS11684	NOT6-6L	79
35454623	NOT6-6L_FAS11684	NOT6-6L	56
35454624	NOT6-6L_FAS11684	NOT6-6L	51
35454625	NOT6-6L_FAS11684	NOT6-6L	79
35454626	NOT6-6L_FAS11684	NOT6-6L	142
35454627	NOT6-6L_FAS11684	NOT6-6L	65
35454628	NOT6-6L_FAS11684	NOT6-6L	54
35454629	NOT6-6L_FAS11684	NOT6-6L	67
35454630	NOT6-6L_FAS11684	NOT6-6L	92
35454631	NOT6-6L_FAS11684	NOT6-6L	146
35454632	NOT6-6L_FAS11684	NOT6-6L	51
35454633	NOT6-6L_FAS11684	NOT6-6L	119
35454634	NOT6-6L_FAS11684	NOT6-6L	85
35454635	NOT6-6L_FAS11684	NOT6-6L	50
35454636	NOT6-6L_FAS11684	NOT6-6L	148
35454637	NOT6-6L_FAS11684	NOT6-6L	99
35454638	NOT6-6L_FAS11684	NOT6-6L	17
35454639	NOT6-6L_FAS11684	NOT6-6L	62
35454640	NOT6-6L_FAS11684	NOT6-6L	43
35454641	NOT6-6L_FAS11684	NOT6-6L	114
35454642	NOT6-6L_FAS11684	NOT6-6L	98
35454643	NOT6-6L_FAS11684	NOT6-6L	111
35454644	NOT6-6L_FAS11684	NOT6-6L	81
35454645	NOT6-6L_FAS11684	NOT6-6L	63
35454646	NOT6-6L_FAS11684	NOT6-6L	126
35454647	NOT6-6L_FAS11684	NOT6-6L	85
35454648	NOT6-6L_FAS11684	NOT6-6L	80
35454649	NOT6-6L_FAS11684	NOT6-6L	63
35454650	NOT6-6L_FAS11684	NOT6-6L	82
35454651	NOT6-6L_FAS11684	NOT6-6L	55
35454652	NOT6-6L_FAS11684	NOT6-6L	116
35454653	NOT6-6L_FAS11684	NOT6-6L	29
35454654	NOT6-6L_FAS11684	NOT6-6L	128
35454655	NOT6-6L_FAS11684	NOT6-6L	77
35454656	NOT6-6L_FAS11684	NOT6-6L	100
35454657	NOT6-6L_FAS11684	NOT6-6L	57
35454658	NOT6-6L_FAS11684	NOT6-6L	17
35454659	NOT6-6L_FAS11684	NOT6-6L	104
35454660	NOT6-6L_FAS11684	NOT6-6L	56
35454661	NOT6-6L_FAS11684	NOT6-6L	95
35454662	NOT6-6L_FAS11684	NOT6-6L	161
35454663	NOT6-6L_FAS11684	NOT6-6L	54
35454664	NOT6-6L_FAS11684	NOT6-6L	86
35454665	NOT6-6L_FAS11684	NOT6-6L	81
35454666	NOT6-6L_FAS11684	NOT6-6L	96
35454667	NOT6-6L_FAS11684	NOT6-6L	36
35454668	NOT6-6L_FAS11684	NOT6-6L	68
35454669	NOT6-6L_FAS11684	NOT6-6L	18
35454670	NOT6-6L_FAS11684	NOT6-6L	125
35454671	NOT6-6L_FAS11684	NOT6-6L	86
35454672	NOT6-6L_FAS11684	NOT6-6L	139
35454673	NOT6-6L_FAS11684	NOT6-6L	115
35454674	NOT6-6L_FAS11684	NOT6-6L	216
35454675	NOT6-6L_FAS11684	NOT6-6L	112
35454676	NOT6-6L_FAS11684	NOT6-6L	34
35454677	NOT6-6L_FAS11684	NOT6-6L	55
35454678	NOT6-6L_FAS11684	NOT6-6L	83
35454679	NOT6-6L_FAS11684	NOT6-6L	48
35454680	NOT6-6L_FAS11684	NOT6-6L	138
35454681	NOT6-6L_FAS11684	NOT6-6L	106
35454682	NOT6-6L_FAS11684	NOT6-6L	23
35454683	NOT6-6L_FAS11684	NOT6-6L	104
35454684	NOT6-6L_FAS11684	NOT6-6L	136
35454685	NOT6-6L_FAS11684	NOT6-6L	108
35454686	NOT6-6L_FAS11684	NOT6-6L	131
35454687	NOT6-6L_FAS11684	NOT6-6L	70
35454688	NOT6-6L_FAS11684	NOT6-6L	39
35454689	NOT6-6L_FAS11684	NOT6-6L	122
35454690	NOT6-6L_FAS11684	NOT6-6L	176
35454691	NOT6-6L_FAS11684	NOT6-6L	229
35454692	NOT6-6L_FAS11684	NOT6-6L	196
35454693	NOT6-6L_FAS11684	NOT6-6L	56
35454694	NOT6-6L_FAS11684	NOT6-6L	58
35454695	NOT6-6L_FAS11684	NOT6-6L	44
35454696	NOT6-6L_FAS11684	NOT6-6L	129
35454697	NOT6-6L_FAS11684	NOT6-6L	160
35454698	NOT6-6L_FAS11684	NOT6-6L	87
35454699	NOT6-6L_FAS11684	NOT6-6L	28
35454700	NOT6-6L_FAS11684	NOT6-6L	124
35454701	NOT6-6L_FAS11684	NOT6-6L	157
35454702	NOT6-6L_FAS11684	NOT6-6L	101
35454703	NOT6-6L_FAS11684	NOT6-6L	77
35454704	NOT6-6L_FAS11684	NOT6-6L	49
35454705	NOT6-6L_FAS11684	NOT6-6L	99
35454706	NOT6-6L_FAS11684	NOT6-6L	59
35454707	NOT6-6L_FAS11684	NOT6-6L	66
35454708	NOT6-6L_FAS11684	NOT6-6L	44
35454709	NOT6-6L_FAS11684	NOT6-6L	79
35454710	NOT6-6L_FAS11684	NOT6-6L	70
35454711	NOT6-6L_FAS11684	NOT6-6L	139
35454712	NOT6-6L_FAS11684	NOT6-6L	109
35454713	NOT6-6L_FAS11684	NOT6-6L	57
35454714	NOT6-6L_FAS11684	NOT6-6L	116
35454715	NOT6-6L_FAS11684	NOT6-6L	107
35454716	NOT6-6L_FAS11684	NOT6-6L	14
35454717	NOT6-6L_FAS11684	NOT6-6L	75
35454718	NOT6-6L_FAS11684	NOT6-6L	206
35454719	NOT6-6L_FAS11684	NOT6-6L	153
35454720	NOT6-6L_FAS11684	NOT6-6L	72
35454721	NOT6-6L_FAS11684	NOT6-6L	62
35454722	NOT6-6L_FAS11684	NOT6-6L	165
35454723	NOT6-6L_FAS11684	NOT6-6L	57
35454724	NOT6-6L_FAS11684	NOT6-6L	52
35454725	NOT6-6L_FAS11684	NOT6-6L	108
35454726	NOT6-6L_FAS11684	NOT6-6L	119
35454727	NOT6-6L_FAS11684	NOT6-6L	61
35454728	NOT6-6L_FAS11684	NOT6-6L	69
35454729	NOT6-6L_FAS11684	NOT6-6L	65
35454730	NOT6-6L_FAS11684	NOT6-6L	55
35454731	NOT6-6L_FAS11684	NOT6-6L	8
35454732	NOT6-6L_FAS11684	NOT6-6L	110
35454733	NOT6-6L_FAS11684	NOT6-6L	77
35454734	NOT6-6L_FAS11684	NOT6-6L	93
35454735	NOT6-6L_FAS11684	NOT6-6L	85
35454736	NOT6-6L_FAS11684	NOT6-6L	95
35454737	NOT6-6L_FAS11684	NOT6-6L	57
35454738	NOT6-6L_FAS11684	NOT6-6L	79
35454739	NOT6-6L_FAS11684	NOT6-6L	47
35454740	NOT6-6L_FAS11684	NOT6-6L	81
35454741	NOT6-6L_FAS11684	NOT6-6L	116
35454742	NOT6-6L_FAS11684	NOT6-6L	79
35454743	NOT6-6L_FAS11684	NOT6-6L	203
35454744	NOT6-6L_FAS11684	NOT6-6L	125
35454745	NOT6-6L_FAS11684	NOT6-6L	73
35454746	NOT6-6L_FAS11684	NOT6-6L	91
35454747	NOT6-6L_FAS11684	NOT6-6L	161
35454748	NOT6-6L_FAS11684	NOT6-6L	38
35454749	NOT6-6L_FAS11684	NOT6-6L	152
35454750	NOT6-6L_FAS11684	NOT6-6L	50
35454751	NOT6-6L_FAS11684	NOT6-6L	204
35454752	NOT6-6L_FAS11684	NOT6-6L	176
35454753	NOT6-6L_FAS11684	NOT6-6L	79
35454754	NOT6-6L_FAS11684	NOT6-6L	104
35454755	NOT6-6L_FAS11684	NOT6-6L	39
35454756	NOT6-6L_FAS11684	NOT6-6L	69
35454757	NOT6-6L_FAS11684	NOT6-6L	67
35454758	NOT6-6L_FAS11684	NOT6-6L	72
35454759	NOT6-6L_FAS11684	NOT6-6L	89
35454760	NOT6-6L_FAS11684	NOT6-6L	71
35454761	NOT6-6L_FAS11684	NOT6-6L	92
35454762	NOT6-6L_FAS11684	NOT6-6L	112
35454763	NOT6-6L_FAS11684	NOT6-6L	129
35454764	NOT6-6L_FAS11684	NOT6-6L	45
35454765	NOT6-6L_FAS11684	NOT6-6L	165
35454766	NOT6-6L_FAS11684	NOT6-6L	91
35454767	NOT6-6L_FAS11684	NOT6-6L	101
35454768	NOT6-6L_FAS11684	NOT6-6L	100
35454769	NOT6-6L_FAS11684	NOT6-6L	165
35454770	NOT6-6L_FAS11684	NOT6-6L	61
35454771	NOT6-6L_FAS11684	NOT6-6L	129
35454772	NOT6-6L_FAS11684	NOT6-6L	78
35454773	NOT6-6L_FAS11684	NOT6-6L	43
35454774	NOT6-6L_FAS11684	NOT6-6L	75
35454775	NOT6-6L_FAS11684	NOT6-6L	43
35454776	NOT6-6L_FAS11684	NOT6-6L	69
35454777	NOT6-6L_FAS11684	NOT6-6L	55
35454778	NOT6-6L_FAS11684	NOT6-6L	143
35454779	NOT6-6L_FAS11684	NOT6-6L	68
35454780	NOT6-6L_FAS11684	NOT6-6L	93
35454781	NOT6-6L_FAS11684	NOT6-6L	24
35454782	NOT6-6L_FAS11684	NOT6-6L	74
35454783	NOT6-6L_FAS11684	NOT6-6L	112
35454784	NOT6-6L_FAS11684	NOT6-6L	67
35454785	NOT6-6L_FAS11684	NOT6-6L	98
35454786	NOT6-6L_FAS11684	NOT6-6L	95
35454787	NOT6-6L_FAS11684	NOT6-6L	89
35454788	NOT6-6L_FAS11684	NOT6-6L	70
35454789	NOT6-6L_FAS11684	NOT6-6L	69
35454790	NOT6-6L_FAS11684	NOT6-6L	132
35454791	NOT6-6L_FAS11684	NOT6-6L	55
35454792	NOT6-6L_FAS11684	NOT6-6L	111
35454793	NOT6-6L_FAS11684	NOT6-6L	87
35454794	NOT6-6L_FAS11684	NOT6-6L	58
35454795	NOT6-6L_FAS11684	NOT6-6L	31
35454796	NOT6-6L_FAS11684	NOT6-6L	129
35454797	NOT6-6L_FAS11684	NOT6-6L	101
35454798	NOT6-6L_FAS11684	NOT6-6L	8
35454799	NOT6-6L_FAS11684	NOT6-6L	11
35454800	NOT6-6L_FAS11684	NOT6-6L	54
35454801	NOT6-6L_FAS11684	NOT6-6L	69
35454802	NOT6-6L_FAS11684	NOT6-6L	57
35454803	NOT6-6L_FAS11684	NOT6-6L	69
35454804	NOT6-6L_FAS11684	NOT6-6L	131
35454805	NOT6-6L_FAS11684	NOT6-6L	41
35454806	NOT6-6L_FAS11684	NOT6-6L	40
35454807	NOT6-6L_FAS11684	NOT6-6L	112
35454808	NOT6-6L_FAS11684	NOT6-6L	38
35454809	NOT6-6L_FAS11684	NOT6-6L	102
35454810	NOT6-6L_FAS11684	NOT6-6L	128
35454811	NOT6-6L_FAS11684	NOT6-6L	66
35454812	NOT6-6L_FAS11684	NOT6-6L	68
35454813	NOT6-6L_FAS11684	NOT6-6L	79
35454814	NOT6-6L_FAS11684	NOT6-6L	271
35454815	NOT6-6L_FAS11684	NOT6-6L	64
35454816	NOT6-6L_FAS11684	NOT6-6L	22
35454817	NOT6-6L_FAS11684	NOT6-6L	65
35454818	NOT6-6L_FAS11684	NOT6-6L	50
35454819	NOT6-6L_FAS11684	NOT6-6L	63
35454820	NOT6-6L_FAS11684	NOT6-6L	100
35454821	NOT6-6L_FAS11684	NOT6-6L	49
35454822	NOT6-6L_FAS11684	NOT6-6L	116
35454823	NOT6-6L_FAS11684	NOT6-6L	94
35454824	NOT6-6L_FAS11684	NOT6-6L	99
35454825	NOT6-6L_FAS11684	NOT6-6L	22
35454826	NOT6-6L_FAS11684	NOT6-6L	125
35454827	NOT6-6L_FAS11684	NOT6-6L	122
35454828	NOT6-6L_FAS11684	NOT6-6L	124
35454829	NOT6-6L_FAS11684	NOT6-6L	196
35454830	NOT6-6L_FAS11684	NOT6-6L	144
35454831	NOT6-6L_FAS11684	NOT6-6L	40
35454832	NOT6-6L_FAS11684	NOT6-6L	55
35454833	NOT6-6L_FAS11684	NOT6-6L	58
35454834	NOT6-6L_FAS11684	NOT6-6L	118
35454835	NOT6-6L_FAS11684	NOT6-6L	100
35454836	NOT6-6L_FAS11684	NOT6-6L	39
35454837	NOT6-6L_FAS11684	NOT6-6L	186
35454838	NOT6-6L_FAS11684	NOT6-6L	107
35454839	NOT6-6L_FAS11684	NOT6-6L	72
35454840	NOT6-6L_FAS11684	NOT6-6L	129
35454841	NOT6-6L_FAS11684	NOT6-6L	147
35454842	NOT6-6L_FAS11684	NOT6-6L	53
35454843	NOT6-6L_FAS11684	NOT6-6L	216
35454844	NOT6-6L_FAS11684	NOT6-6L	64
35454845	NOT6-6L_FAS11684	NOT6-6L	73
35454846	NOT6-6L_FAS11684	NOT6-6L	85
35454847	NOT6-6L_FAS11684	NOT6-6L	90
35454848	NOT6-6L_FAS11684	NOT6-6L	93
35454849	NOT6-6L_FAS11684	NOT6-6L	114
35454850	NOT6-6L_FAS11684	NOT6-6L	78
35454851	NOT6-6L_FAS11684	NOT6-6L	122
35454852	NOT6-6L_FAS11684	NOT6-6L	163
35454853	NOT6-6L_FAS11684	NOT6-6L	150
35454854	NOT6-6L_FAS11684	NOT6-6L	110
35454855	NOT6-6L_FAS11684	NOT6-6L	60
35454856	NOT6-6L_FAS11684	NOT6-6L	112
35454857	NOT6-6L_FAS11684	NOT6-6L	61
35454858	NOT6-6L_FAS11684	NOT6-6L	150
35454859	NOT6-6L_FAS11684	NOT6-6L	43
35454860	NOT6-6L_FAS11684	NOT6-6L	131
35454861	NOT6-6L_FAS11684	NOT6-6L	48
35454862	NOT6-6L_FAS11684	NOT6-6L	121
35454863	NOT6-6L_FAS11684	NOT6-6L	161
35454864	NOT6-6L_FAS11684	NOT6-6L	130
35454865	NOT6-6L_FAS11684	NOT6-6L	180
35454866	NOT6-6L_FAS11684	NOT6-6L	31
35454867	NOT6-6L_FAS11684	NOT6-6L	100
35454868	NOT6-6L_FAS11684	NOT6-6L	130
35454869	NOT6-6L_FAS11684	NOT6-6L	84
35454870	NOT6-6L_FAS11684	NOT6-6L	82
35454871	NOT6-6L_FAS11684	NOT6-6L	185
35454872	NOT6-6L_FAS11684	NOT6-6L	64
35454873	NOT6-6L_FAS11684	NOT6-6L	51
35454874	NOT6-6L_FAS11684	NOT6-6L	16
35454875	NOT6-6L_FAS11684	NOT6-6L	179
35454876	NOT6-6L_FAS11684	NOT6-6L	103
35454877	NOT6-6L_FAS11684	NOT6-6L	152
35454878	NOT6-6L_FAS11684	NOT6-6L	141
35454879	NOT6-6L_FAS11684	NOT6-6L	73
35454880	NOT6-6L_FAS11684	NOT6-6L	72
35454881	NOT6-6L_FAS11684	NOT6-6L	102
35454882	NOT6-6L_FAS11684	NOT6-6L	78
35454883	NOT6-6L_FAS11684	NOT6-6L	131
35454884	NOT6-6L_FAS11684	NOT6-6L	131
35454885	NOT6-6L_FAS11684	NOT6-6L	66
35454886	NOT6-6L_FAS11684	NOT6-6L	44
35454887	NOT6-6L_FAS11684	NOT6-6L	67
35454888	NOT6-6L_FAS11684	NOT6-6L	120
35454889	NOT6-6L_FAS11684	NOT6-6L	167
35454890	NOT6-6L_FAS11684	NOT6-6L	64
35454891	NOT6-6L_FAS11684	NOT6-6L	89
35454892	NOT6-6L_FAS11684	NOT6-6L	53
35454893	NOT6-6L_FAS11684	NOT6-6L	80
35454894	NOT6-6L_FAS11684	NOT6-6L	40
35454895	NOT6-6L_FAS11684	NOT6-6L	28
35454896	NOT6-6L_FAS11684	NOT6-6L	146
35454897	NOT6-6L_FAS11684	NOT6-6L	70
35454898	NOT6-6L_FAS11684	NOT6-6L	31
35454899	NOT6-6L_FAS11684	NOT6-6L	85
35454900	NOT6-6L_FAS11684	NOT6-6L	93
35454901	NOT6-6L_FAS11684	NOT6-6L	69
35454902	NOT6-6L_FAS11684	NOT6-6L	45
35454903	NOT6-6L_FAS11684	NOT6-6L	79
35454904	NOT6-6L_FAS11684	NOT6-6L	92
35454905	NOT6-6L_FAS11684	NOT6-6L	104
35454906	NOT6-6L_FAS11684	NOT6-6L	170
35454907	NOT6-6L_FAS11684	NOT6-6L	107
35454908	NOT6-6L_FAS11684	NOT6-6L	135
35454909	NOT6-6L_FAS11684	NOT6-6L	82
35454910	NOT6-6L_FAS11684	NOT6-6L	94
35454911	NOT6-6L_FAS11684	NOT6-6L	58
35454912	NOT6-6L_FAS11684	NOT6-6L	114
35454913	NOT6-6L_FAS11684	NOT6-6L	82
35454914	NOT6-6L_FAS11684	NOT6-6L	100
35454915	NOT6-6L_FAS11684	NOT6-6L	47
35454916	NOT6-6L_FAS11684	NOT6-6L	163
35454917	NOT6-6L_FAS11684	NOT6-6L	54
35454918	NOT6-6L_FAS11684	NOT6-6L	89
35454919	NOT6-6L_FAS11684	NOT6-6L	65
35454920	NOT6-6L_FAS11684	NOT6-6L	45
35454921	NOT6-6L_FAS11684	NOT6-6L	136
35454922	NOT6-6L_FAS11684	NOT6-6L	42
35454923	NOT6-6L_FAS11684	NOT6-6L	108
35454924	NOT6-6L_FAS11684	NOT6-6L	72
35454925	NOT6-6L_FAS11684	NOT6-6L	207
35454926	NOT6-6L_FAS11684	NOT6-6L	91
35454927	NOT6-6L_FAS11684	NOT6-6L	127
35454928	NOT6-6L_FAS11684	NOT6-6L	160
35454929	NOT6-6L_FAS11684	NOT6-6L	58
35454930	NOT6-6L_FAS11684	NOT6-6L	138
35454931	NOT6-6L_FAS11684	NOT6-6L	43
35454932	NOT6-6L_FAS11684	NOT6-6L	60
35454933	NOT6-6L_FAS11684	NOT6-6L	60
35454934	NOT6-6L_FAS11684	NOT6-6L	62
35454935	NOT6-6L_FAS11684	NOT6-6L	227
35454936	NOT6-6L_FAS11684	NOT6-6L	88
35454937	NOT6-6L_FAS11684	NOT6-6L	73
35454938	NOT6-6L_FAS11684	NOT6-6L	22
35454939	NOT6-6L_FAS11684	NOT6-6L	37
35454940	NOT6-6L_FAS11684	NOT6-6L	41
35454941	NOT6-6L_FAS11684	NOT6-6L	48
35454942	NOT6-6L_FAS11684	NOT6-6L	126
35454943	NOT6-6L_FAS11684	NOT6-6L	46
35454944	NOT6-6L_FAS11684	NOT6-6L	41
35454945	NOT6-6L_FAS11684	NOT6-6L	115
35454946	NOT6-6L_FAS11684	NOT6-6L	42
35454947	NOT6-6L_FAS11684	NOT6-6L	84
35454948	NOT6-6L_FAS11684	NOT6-6L	97
35454949	NOT6-6L_FAS11684	NOT6-6L	66
35454950	NOT6-6L_FAS11684	NOT6-6L	65
35454951	NOT6-6L_FAS11684	NOT6-6L	106
35454952	NOT6-6L_FAS11684	NOT6-6L	53
35454953	NOT6-6L_FAS11684	NOT6-6L	67
35454954	NOT6-6L_FAS11684	NOT6-6L	29
35454955	NOT6-6L_FAS11684	NOT6-6L	68
35454956	NOT6-6L_FAS11684	NOT6-6L	183
35454957	NOT6-6L_FAS11684	NOT6-6L	116
35454958	NOT6-6L_FAS11684	NOT6-6L	95
35454959	NOT6-6L_FAS11684	NOT6-6L	62
35454960	NOT6-6L_FAS11684	NOT6-6L	201
35454961	NOT6-6L_FAS11684	NOT6-6L	28
35454962	NOT6-6L_FAS11684	NOT6-6L	95
35454963	NOT6-6L_FAS11684	NOT6-6L	107
35454964	NOT6-6L_FAS11684	NOT6-6L	79
35454965	NOT6-6L_FAS11684	NOT6-6L	53
35454966	NOT6-6L_FAS11684	NOT6-6L	222
35454967	NOT6-6L_FAS11684	NOT6-6L	23
35454968	NOT6-6L_FAS11684	NOT6-6L	15
35454969	NOT6-6L_FAS11684	NOT6-6L	53
35454970	NOT6-6L_FAS11684	NOT6-6L	83
35454971	NOT6-6L_FAS11684	NOT6-6L	153
35454972	NOT6-6L_FAS11684	NOT6-6L	79
35454973	NOT6-6L_FAS11684	NOT6-6L	110
35454974	NOT6-6L_FAS11684	NOT6-6L	139
35454975	NOT6-6L_FAS11684	NOT6-6L	175
35454976	NOT6-6L_FAS11684	NOT6-6L	49
35454977	NOT6-6L_FAS11684	NOT6-6L	117
35454978	NOT6-6L_FAS11684	NOT6-6L	199
35454979	NOT6-6L_FAS11684	NOT6-6L	122
35454980	NOT6-6L_FAS11684	NOT6-6L	78
35454981	NOT6-6L_FAS11684	NOT6-6L	67
35454982	NOT6-6L_FAS11684	NOT6-6L	73
35454983	NOT6-6L_FAS11684	NOT6-6L	134
35454984	NOT6-6L_FAS11684	NOT6-6L	110
35454985	NOT6-6L_FAS11684	NOT6-6L	27
35454986	NOT6-6L_FAS11684	NOT6-6L	155
35454987	NOT6-6L_FAS11684	NOT6-6L	113
35454988	NOT6-6L_FAS11684	NOT6-6L	71
35454989	NOT6-6L_FAS11684	NOT6-6L	68
35454990	NOT6-6L_FAS11684	NOT6-6L	78
35454991	NOT6-6L_FAS11684	NOT6-6L	84
35454992	NOT6-6L_FAS11684	NOT6-6L	106
35454993	NOT6-6L_FAS11684	NOT6-6L	55
35454994	NOT6-6L_FAS11684	NOT6-6L	96
35454995	NOT6-6L_FAS11684	NOT6-6L	82
35454996	NOT6-6L_FAS11684	NOT6-6L	93
35454997	NOT6-6L_FAS11684	NOT6-6L	177
35454998	NOT6-6L_FAS11684	NOT6-6L	87
35454999	NOT6-6L_FAS11684	NOT6-6L	61
35455000	NOT6-6L_FAS11684	NOT6-6L	79
35455001	NOT6-6L_FAS11684	NOT6-6L	38
35455002	NOT6-6L_FAS11684	NOT6-6L	63
35455003	NOT6-6L_FAS11684	NOT6-6L	37
35455004	NOT6-6L_FAS11684	NOT6-6L	154
35455005	NOT6-6L_FAS11684	NOT6-6L	108
35455006	NOT6-6L_FAS11684	NOT6-6L	88
35455007	NOT6-6L_FAS11684	NOT6-6L	90
35455008	NOT6-6L_FAS11684	NOT6-6L	79
35455009	NOT6-6L_FAS11684	NOT6-6L	76
35455010	NOT6-6L_FAS11684	NOT6-6L	74
35455011	NOT6-6L_FAS11684	NOT6-6L	28
35455012	NOT6-6L_FAS11684	NOT6-6L	73
35455013	NOT6-6L_FAS11684	NOT6-6L	124
35455014	NOT6-6L_FAS11684	NOT6-6L	114
35455015	NOT6-6L_FAS11684	NOT6-6L	39
35455016	NOT6-6L_FAS11684	NOT6-6L	181
35455017	NOT6-6L_FAS11684	NOT6-6L	73
35455018	NOT6-6L_FAS11684	NOT6-6L	36
35455019	NOT6-6L_FAS11684	NOT6-6L	141
35455020	NOT6-6L_FAS11684	NOT6-6L	98
35455021	NOT6-6L_FAS11684	NOT6-6L	126
35455022	NOT6-6L_FAS11684	NOT6-6L	188
35455023	NOT6-6L_FAS11684	NOT6-6L	77
35455024	NOT6-6L_FAS11684	NOT6-6L	108
35455025	NOT6-6L_FAS11684	NOT6-6L	119
35455026	NOT6-6L_FAS11684	NOT6-6L	86
35455027	NOT6-6L_FAS11684	NOT6-6L	50
35455028	NOT6-6L_FAS11684	NOT6-6L	86
35455029	NOT6-6L_FAS11684	NOT6-6L	143
35455030	NOT6-6L_FAS11684	NOT6-6L	185
35455031	NOT6-6L_FAS11684	NOT6-6L	48
35455032	NOT6-6L_FAS11684	NOT6-6L	116
35455033	NOT6-6L_FAS11684	NOT6-6L	75
35455034	NOT6-6L_FAS11684	NOT6-6L	15
35455035	NOT6-6L_FAS11684	NOT6-6L	112
35455036	NOT6-6L_FAS11684	NOT6-6L	121
35455037	NOT6-6L_FAS11684	NOT6-6L	52
35455038	NOT6-6L_FAS11684	NOT6-6L	60
35455039	NOT6-6L_FAS11684	NOT6-6L	43
35455040	NOT6-6L_FAS11684	NOT6-6L	51
35455041	NOT6-6L_FAS11684	NOT6-6L	78
35455042	NOT6-6L_FAS11684	NOT6-6L	20
35455043	NOT6-6L_FAS11684	NOT6-6L	52
35455044	NOT6-6L_FAS11684	NOT6-6L	49
35455045	NOT6-6L_FAS11684	NOT6-6L	160
35455046	NOT6-6L_FAS11684	NOT6-6L	141
35455047	NOT6-6L_FAS11684	NOT6-6L	37
35455048	NOT6-6L_FAS11684	NOT6-6L	98
35455049	NOT6-6L_FAS11684	NOT6-6L	139
35455050	NOT6-6L_FAS11684	NOT6-6L	130
35455051	NOT6-6L_FAS11684	NOT6-6L	47
35455052	NOT6-6L_FAS11684	NOT6-6L	76
35455053	NOT6-6L_FAS11684	NOT6-6L	55
35455054	NOT6-6L_FAS11684	NOT6-6L	84
35455055	NOT6-6L_FAS11684	NOT6-6L	65
35455056	NOT6-6L_FAS11684	NOT6-6L	135
35455057	NOT6-6L_FAS11684	NOT6-6L	44
35455058	NOT6-6L_FAS11684	NOT6-6L	56
35455059	NOT6-6L_FAS11684	NOT6-6L	64
35455060	NOT6-6L_FAS11684	NOT6-6L	86
35455061	NOT6-6L_FAS11684	NOT6-6L	21
35455062	NOT6-6L_FAS11684	NOT6-6L	132
35455063	NOT6-6L_FAS11684	NOT6-6L	124
35455064	NOT6-6L_FAS11684	NOT6-6L	75
35455065	NOT6-6L_FAS11684	NOT6-6L	69
35455066	NOT6-6L_FAS11684	NOT6-6L	89
35455067	NOT6-6L_FAS11684	NOT6-6L	91
35455068	NOT6-6L_FAS11684	NOT6-6L	142
35455069	NOT6-6L_FAS11684	NOT6-6L	56
35455070	NOT6-6L_FAS11684	NOT6-6L	125
35455071	NOT6-6L_FAS11684	NOT6-6L	86
35455072	NOT6-6L_FAS11684	NOT6-6L	152
35455073	NOT6-6L_FAS11684	NOT6-6L	78
35455074	NOT6-6L_FAS11684	NOT6-6L	66
35455075	NOT6-6L_FAS11684	NOT6-6L	118
35455076	NOT6-6L_FAS11684	NOT6-6L	71
35455077	NOT6-6L_FAS11684	NOT6-6L	80
35455078	NOT6-6L_FAS11684	NOT6-6L	29
35455079	NOT6-6L_FAS11684	NOT6-6L	137
35455080	NOT6-6L_FAS11684	NOT6-6L	79
35455081	NOT6-6L_FAS11684	NOT6-6L	78
35455082	NOT6-6L_FAS11684	NOT6-6L	50
35455083	NOT6-6L_FAS11684	NOT6-6L	145
35455084	NOT6-6L_FAS11684	NOT6-6L	155
35455085	NOT6-6L_FAS11684	NOT6-6L	194
35455086	NOT6-6L_FAS11684	NOT6-6L	178
35455087	NOT6-6L_FAS11684	NOT6-6L	59
35455088	NOT6-6L_FAS11684	NOT6-6L	69
35455089	NOT6-6L_FAS11684	NOT6-6L	102
35455090	NOT6-6L_FAS11684	NOT6-6L	132
35455091	NOT6-6L_FAS11684	NOT6-6L	123
35455092	NOT6-6L_FAS11684	NOT6-6L	166
35455093	NOT6-6L_FAS11684	NOT6-6L	135
35455094	NOT6-6L_FAS11684	NOT6-6L	61
35455095	NOT6-6L_FAS11684	NOT6-6L	203
35455096	NOT6-6L_FAS11684	NOT6-6L	66
35455097	NOT6-6L_FAS11684	NOT6-6L	70
35455098	NOT6-6L_FAS11684	NOT6-6L	35
35455099	NOT6-6L_FAS11684	NOT6-6L	8
35455100	NOT6-6L_FAS11684	NOT6-6L	136
35455101	NOT6-6L_FAS11684	NOT6-6L	43
35455102	NOT6-6L_FAS11684	NOT6-6L	90
35455103	NOT6-6L_FAS11684	NOT6-6L	77
35455104	NOT6-6L_FAS11684	NOT6-6L	127
35455105	NOT6-6L_FAS11684	NOT6-6L	91
35455106	NOT6-6L_FAS11684	NOT6-6L	145
35455107	NOT6-6L_FAS11684	NOT6-6L	126
35455108	NOT6-6L_FAS11684	NOT6-6L	106
35455109	NOT6-6L_FAS11684	NOT6-6L	81
35455110	NOT6-6L_FAS11684	NOT6-6L	40
35455111	NOT6-6L_FAS11684	NOT6-6L	83
35455112	NOT6-6L_FAS11684	NOT6-6L	60
35455113	NOT6-6L_FAS11684	NOT6-6L	103
35455114	NOT6-6L_FAS11684	NOT6-6L	69
35455115	NOT6-6L_FAS11684	NOT6-6L	84
35455116	NOT6-6L_FAS11684	NOT6-6L	131
35455117	NOT6-6L_FAS11684	NOT6-6L	100
35455118	NOT6-6L_FAS11684	NOT6-6L	127
35455119	NOT6-6L_FAS11684	NOT6-6L	79
35455120	NOT6-6L_FAS11684	NOT6-6L	126
35455121	NOT6-6L_FAS11684	NOT6-6L	90
35455122	NOT6-6L_FAS11684	NOT6-6L	51
35455123	NOT6-6L_FAS11684	NOT6-6L	48
35455124	NOT6-6L_FAS11684	NOT6-6L	53
35455125	NOT6-6L_FAS11684	NOT6-6L	102
35455126	NOT6-6L_FAS11684	NOT6-6L	118
35455127	NOT6-6L_FAS11684	NOT6-6L	129
35455128	NOT6-6L_FAS11684	NOT6-6L	55
35455129	NOT6-6L_FAS11684	NOT6-6L	136
35455130	NOT6-6L_FAS11684	NOT6-6L	21
35455131	NOT6-6L_FAS11684	NOT6-6L	89
35455132	NOT6-6L_FAS11684	NOT6-6L	114
35455133	NOT6-6L_FAS11684	NOT6-6L	91
35455134	NOT6-6L_FAS11684	NOT6-6L	59
35455135	NOT6-6L_FAS11684	NOT6-6L	121
35455136	NOT6-6L_FAS11684	NOT6-6L	47
35455137	NOT6-6L_FAS11684	NOT6-6L	187
35455138	NOT6-6L_FAS11684	NOT6-6L	109
35455139	NOT6-6L_FAS11684	NOT6-6L	112
35455140	NOT6-6L_FAS11684	NOT6-6L	55
35455141	NOT6-6L_FAS11684	NOT6-6L	115
35455142	NOT6-6L_FAS11684	NOT6-6L	145
35455143	NOT6-6L_FAS11684	NOT6-6L	111
35455144	NOT6-6L_FAS11684	NOT6-6L	75
35455145	NOT6-6L_FAS11684	NOT6-6L	60
35455146	NOT6-6L_FAS11684	NOT6-6L	44
35455147	NOT6-6L_FAS11684	NOT6-6L	103
35455148	NOT6-6L_FAS11684	NOT6-6L	56
35455149	NOT6-6L_FAS11684	NOT6-6L	89
35455150	NOT6-6L_FAS11684	NOT6-6L	135
35455151	NOT6-6L_FAS11684	NOT6-6L	64
35455152	NOT6-6L_FAS11684	NOT6-6L	61
35455153	NOT6-6L_FAS11684	NOT6-6L	118
35455154	NOT6-6L_FAS11684	NOT6-6L	107
35455155	NOT6-6L_FAS11684	NOT6-6L	80
35455156	NOT6-6L_FAS11684	NOT6-6L	48
35455157	NOT6-6L_FAS11684	NOT6-6L	103
35455158	NOT6-6L_FAS11684	NOT6-6L	128
35455159	NOT6-6L_FAS11684	NOT6-6L	74
35455160	NOT6-6L_FAS11684	NOT6-6L	103
35455161	NOT6-6L_FAS11684	NOT6-6L	63
35455162	NOT6-6L_FAS11684	NOT6-6L	73
35455163	NOT6-6L_FAS11684	NOT6-6L	77
35455164	NOT6-6L_FAS11684	NOT6-6L	114
35455165	NOT6-6L_FAS11684	NOT6-6L	86
35455166	NOT6-6L_FAS11684	NOT6-6L	97
35455167	NOT6-6L_FAS11684	NOT6-6L	138
35455168	NOT6-6L_FAS11684	NOT6-6L	89
35455169	NOT6-6L_FAS11684	NOT6-6L	144
35455170	NOT6-6L_FAS11684	NOT6-6L	88
35455171	NOT6-6L_FAS11684	NOT6-6L	64
35455172	NOT6-6L_FAS11684	NOT6-6L	106
35455173	NOT6-6L_FAS11684	NOT6-6L	67
35455174	NOT6-6L_FAS11684	NOT6-6L	58
35455175	NOT6-6L_FAS11684	NOT6-6L	52
35455176	NOT6-6L_FAS11684	NOT6-6L	117
35455177	NOT6-6L_FAS11684	NOT6-6L	106
35455178	NOT6-6L_FAS11684	NOT6-6L	191
35455179	NOT6-6L_FAS11684	NOT6-6L	20
35455180	NOT6-6L_FAS11684	NOT6-6L	30
35455181	NOT6-6L_FAS11684	NOT6-6L	79
35455182	NOT6-6L_FAS11684	NOT6-6L	39
35455183	NOT6-6L_FAS11684	NOT6-6L	49
35455184	NOT6-6L_FAS11684	NOT6-6L	202
35455185	NOT6-6L_FAS11684	NOT6-6L	27
35455186	NOT6-6L_FAS11684	NOT6-6L	27
35455187	NOT6-6L_FAS11684	NOT6-6L	113
35455188	NOT6-6L_FAS11684	NOT6-6L	158
35455189	NOT6-6L_FAS11684	NOT6-6L	74
35455190	NOT6-6L_FAS11684	NOT6-6L	68
35455191	NOT6-6L_FAS11684	NOT6-6L	187
35455192	NOT6-6L_FAS11684	NOT6-6L	48
35455193	NOT6-6L_FAS11684	NOT6-6L	93
35455194	NOT6-6L_FAS11684	NOT6-6L	46
35455195	NOT6-6L_FAS11684	NOT6-6L	131
35455196	NOT6-6L_FAS11684	NOT6-6L	102
35455197	NOT6-6L_FAS11684	NOT6-6L	166
35455198	NOT6-6L_FAS11684	NOT6-6L	75
35455199	NOT6-6L_FAS11684	NOT6-6L	97
35455200	NOT6-6L_FAS11684	NOT6-6L	77
35455201	NOT6-6L_FAS11684	NOT6-6L	263
35455202	NOT6-6L_FAS11684	NOT6-6L	156
35455203	NOT6-6L_FAS11684	NOT6-6L	66
35455204	NOT6-6L_FAS11684	NOT6-6L	77
35455205	NOT6-6L_FAS11684	NOT6-6L	60
35455206	NOT6-6L_FAS11684	NOT6-6L	57
35455207	NOT6-6L_FAS11684	NOT6-6L	59
35455208	NOT6-6L_FAS11684	NOT6-6L	130
35455209	NOT6-6L_FAS11684	NOT6-6L	56
35455210	NOT6-6L_FAS11684	NOT6-6L	137
35455211	NOT6-6L_FAS11684	NOT6-6L	191
35455212	NOT6-6L_FAS11684	NOT6-6L	145
35455213	NOT6-6L_FAS11684	NOT6-6L	8
35455214	NOT6-6L_FAS11684	NOT6-6L	138
35455215	NOT6-6L_FAS11684	NOT6-6L	126
35455216	NOT6-6L_FAS11684	NOT6-6L	81
35455217	NOT6-6L_FAS11684	NOT6-6L	26
35455218	NOT6-6L_FAS11684	NOT6-6L	84
35455219	NOT6-6L_FAS11684	NOT6-6L	68
35455220	NOT6-6L_FAS11684	NOT6-6L	97
35455221	NOT6-6L_FAS11684	NOT6-6L	135
35455222	NOT6-6L_FAS11684	NOT6-6L	111
35455223	NOT6-6L_FAS11684	NOT6-6L	85
35455224	NOT6-6L_FAS11684	NOT6-6L	186
35455225	NOT6-6L_FAS11684	NOT6-6L	129
35455226	NOT6-6L_FAS11684	NOT6-6L	55
35455227	NOT6-6L_FAS11684	NOT6-6L	134
35455228	NOT6-6L_FAS11684	NOT6-6L	97
35455229	NOT6-6L_FAS11684	NOT6-6L	81
35455230	NOT6-6L_FAS11684	NOT6-6L	52
35455231	NOT6-6L_FAS11684	NOT6-6L	58
35455232	NOT6-6L_FAS11684	NOT6-6L	100
35455233	NOT6-6L_FAS11684	NOT6-6L	127
35455234	NOT6-6L_FAS11684	NOT6-6L	88
35455235	NOT6-6L_FAS11684	NOT6-6L	56
35455236	NOT6-6L_FAS11684	NOT6-6L	75
35455237	NOT6-6L_FAS11684	NOT6-6L	57
35455238	NOT6-6L_FAS11684	NOT6-6L	196
35455239	NOT6-6L_FAS11684	NOT6-6L	175
35455240	NOT6-6L_FAS11684	NOT6-6L	124
35455241	NOT6-6L_FAS11684	NOT6-6L	224
35455242	NOT6-6L_FAS11684	NOT6-6L	110
35455243	NOT6-6L_FAS11684	NOT6-6L	88
35455244	NOT6-6L_FAS11684	NOT6-6L	62
35455245	NOT6-6L_FAS11684	NOT6-6L	41
35455246	NOT6-6L_FAS11684	NOT6-6L	112
35455247	NOT6-6L_FAS11684	NOT6-6L	49
35455248	NOT6-6L_FAS11684	NOT6-6L	74
35455249	NOT6-6L_FAS11684	NOT6-6L	48
35455250	NOT6-6L_FAS11684	NOT6-6L	66
35455251	NOT6-6L_FAS11684	NOT6-6L	82
35455252	NOT6-6L_FAS11684	NOT6-6L	56
35455253	NOT6-6L_FAS11684	NOT6-6L	63
35455254	NOT6-6L_FAS11684	NOT6-6L	73
35455255	NOT6-6L_FAS11684	NOT6-6L	45
35455256	NOT6-6L_FAS11684	NOT6-6L	125
35455257	NOT6-6L_FAS11684	NOT6-6L	69
35455258	NOT6-6L_FAS11684	NOT6-6L	151
35455259	NOT6-6L_FAS11684	NOT6-6L	100
35455260	NOT6-6L_FAS11684	NOT6-6L	141
35455261	NOT6-6L_FAS11684	NOT6-6L	55
35455262	NOT6-6L_FAS11684	NOT6-6L	109
35455263	NOT6-6L_FAS11684	NOT6-6L	46
35455264	NOT6-6L_FAS11684	NOT6-6L	82
35455265	NOT6-6L_FAS11684	NOT6-6L	156
35455266	NOT6-6L_FAS11684	NOT6-6L	186
35455267	NOT6-6L_FAS11684	NOT6-6L	63
35455268	NOT6-6L_FAS11684	NOT6-6L	48
35455269	NOT6-6L_FAS11684	NOT6-6L	110
35455270	NOT6-6L_FAS11684	NOT6-6L	66
35455271	NOT6-6L_FAS11684	NOT6-6L	49
35455272	NOT6-6L_FAS11684	NOT6-6L	80
35455273	NOT6-6L_FAS11684	NOT6-6L	77
35455274	NOT6-6L_FAS11684	NOT6-6L	45
35455275	NOT6-6L_FAS11684	NOT6-6L	74
35455276	NOT6-6L_FAS11684	NOT6-6L	127
35455277	NOT6-6L_FAS11684	NOT6-6L	100
35455278	NOT6-6L_FAS11684	NOT6-6L	65
35455279	NOT6-6L_FAS11684	NOT6-6L	133
35455280	NOT6-6L_FAS11684	NOT6-6L	47
35455281	NOT6-6L_FAS11684	NOT6-6L	70
35455282	NOT6-6L_FAS11684	NOT6-6L	114
35455283	NOT6-6L_FAS11684	NOT6-6L	28
35455284	NOT6-6L_FAS11684	NOT6-6L	151
35455285	NOT6-6L_FAS11684	NOT6-6L	126
35455286	NOT6-6L_FAS11684	NOT6-6L	172
35455287	NOT6-6L_FAS11684	NOT6-6L	52
35455288	NOT6-6L_FAS11684	NOT6-6L	126
35455289	NOT6-6L_FAS11684	NOT6-6L	82
35455290	NOT6-6L_FAS11684	NOT6-6L	37
35455291	NOT6-6L_FAS11684	NOT6-6L	109
35455292	NOT6-6L_FAS11684	NOT6-6L	44
35455293	NOT6-6L_FAS11684	NOT6-6L	131
35455294	NOT6-6L_FAS11684	NOT6-6L	97
35455295	NOT6-6L_FAS11684	NOT6-6L	83
35455296	NOT6-6L_FAS11684	NOT6-6L	99
35455297	NOT6-6L_FAS11684	NOT6-6L	98
35455298	NOT6-6L_FAS11684	NOT6-6L	97
35455299	NOT6-6L_FAS11684	NOT6-6L	145
35455300	NOT6-6L_FAS11684	NOT6-6L	53
35455301	NOT6-6L_FAS11684	NOT6-6L	116
35455302	NOT6-6L_FAS11684	NOT6-6L	144
35455303	NOT6-6L_FAS11684	NOT6-6L	80
35455304	NOT6-6L_FAS11684	NOT6-6L	50
35455305	NOT6-6L_FAS11684	NOT6-6L	67
35455306	NOT6-6L_FAS11684	NOT6-6L	126
35455307	NOT6-6L_FAS11684	NOT6-6L	127
35455308	NOT6-6L_FAS11684	NOT6-6L	65
35455309	NOT6-6L_FAS11684	NOT6-6L	75
35455310	NOT6-6L_FAS11684	NOT6-6L	64
35455311	NOT6-6L_FAS11684	NOT6-6L	12
35455312	NOT6-6L_FAS11684	NOT6-6L	115
35455313	NOT6-6L_FAS11684	NOT6-6L	103
35455314	NOT6-6L_FAS11684	NOT6-6L	179
35455315	NOT6-6L_FAS11684	NOT6-6L	61
35455316	NOT6-6L_FAS11684	NOT6-6L	79
35455317	NOT6-6L_FAS11684	NOT6-6L	84
35455318	NOT6-6L_FAS11684	NOT6-6L	161
35455319	NOT6-6L_FAS11684	NOT6-6L	150
35455320	NOT6-6L_FAS11684	NOT6-6L	89
35455321	NOT6-6L_FAS11684	NOT6-6L	100
35455322	NOT6-6L_FAS11684	NOT6-6L	155
35455323	NOT6-6L_FAS11684	NOT6-6L	80
35455324	NOT6-6L_FAS11684	NOT6-6L	76
35455325	NOT6-6L_FAS11684	NOT6-6L	114
35455326	NOT6-6L_FAS11684	NOT6-6L	120
35455327	NOT6-6L_FAS11684	NOT6-6L	160
35455328	NOT6-6L_FAS11684	NOT6-6L	144
35455329	NOT6-6L_FAS11684	NOT6-6L	139
35455330	NOT6-6L_FAS11684	NOT6-6L	58
35455331	NOT6-6L_FAS11684	NOT6-6L	106
35455332	NOT6-6L_FAS11684	NOT6-6L	62
35455333	NOT6-6L_FAS11684	NOT6-6L	154
35455334	NOT6-6L_FAS11684	NOT6-6L	113
35455335	NOT6-6L_FAS11684	NOT6-6L	161
35455336	NOT6-6L_FAS11684	NOT6-6L	79
35455337	NOT6-6L_FAS11684	NOT6-6L	142
35455338	NOT6-6L_FAS11684	NOT6-6L	222
35455339	NOT6-6L_FAS11684	NOT6-6L	122
35455340	NOT6-6L_FAS11684	NOT6-6L	115
35455341	NOT6-6L_FAS11684	NOT6-6L	176
35455342	NOT6-6L_FAS11684	NOT6-6L	67
35455343	NOT6-6L_FAS11684	NOT6-6L	126
35455344	NOT6-6L_FAS11684	NOT6-6L	103
35455345	NOT6-6L_FAS11684	NOT6-6L	90
35455346	NOT6-6L_FAS11684	NOT6-6L	50
35455347	NOT6-6L_FAS11684	NOT6-6L	81
35455348	NOT6-6L_FAS11684	NOT6-6L	116
35455349	NOT6-6L_FAS11684	NOT6-6L	78
35455350	NOT6-6L_FAS11684	NOT6-6L	148
35455351	NOT6-6L_FAS11684	NOT6-6L	63
35455352	NOT6-6L_FAS11684	NOT6-6L	138
35455353	NOT6-6L_FAS11684	NOT6-6L	67
35455354	NOT6-6L_FAS11684	NOT6-6L	177
35455355	NOT6-6L_FAS11684	NOT6-6L	108
35455356	NOT6-6L_FAS11684	NOT6-6L	233
35455357	NOT6-6L_FAS11684	NOT6-6L	55
35455358	NOT6-6L_FAS11684	NOT6-6L	148
35455359	NOT6-6L_FAS11684	NOT6-6L	19
35455360	NOT6-6L_FAS11684	NOT6-6L	97
35455361	NOT6-6L_FAS11684	NOT6-6L	133
35455362	NOT6-6L_FAS11684	NOT6-6L	51
35455363	NOT6-6L_FAS11684	NOT6-6L	159
35455364	NOT6-6L_FAS11684	NOT6-6L	39
35455365	NOT6-6L_FAS11684	NOT6-6L	38
35455366	NOT6-6L_FAS11684	NOT6-6L	231
35455367	NOT6-6L_FAS11684	NOT6-6L	134
35455368	NOT6-6L_FAS11684	NOT6-6L	86
35455369	NOT6-6L_FAS11684	NOT6-6L	140
35455370	NOT6-6L_FAS11684	NOT6-6L	74
35455371	NOT6-6L_FAS11684	NOT6-6L	41
35455372	NOT6-6L_FAS11684	NOT6-6L	40
35455373	NOT6-6L_FAS11684	NOT6-6L	89
35455374	NOT6-6L_FAS11684	NOT6-6L	96
35455375	NOT6-6L_FAS11684	NOT6-6L	141
35455376	NOT6-6L_FAS11684	NOT6-6L	124
35455377	NOT6-6L_FAS11684	NOT6-6L	111
35455378	NOT6-6L_FAS11684	NOT6-6L	30
35455379	NOT6-6L_FAS11684	NOT6-6L	115
35455380	NOT6-6L_FAS11684	NOT6-6L	71
35455381	NOT6-6L_FAS11684	NOT6-6L	123
35455382	NOT6-6L_FAS11684	NOT6-6L	151
35455383	NOT6-6L_FAS11684	NOT6-6L	168
35455384	NOT6-6L_FAS11684	NOT6-6L	86
35455385	NOT6-6L_FAS11684	NOT6-6L	47
35455386	NOT6-6L_FAS11684	NOT6-6L	61
35455387	NOT6-6L_FAS11684	NOT6-6L	168
35455388	NOT6-6L_FAS11684	NOT6-6L	151
35455389	NOT6-6L_FAS11684	NOT6-6L	97
35455390	NOT6-6L_FAS11684	NOT6-6L	93
35455391	NOT6-6L_FAS11684	NOT6-6L	74
35455392	NOT6-6L_FAS11684	NOT6-6L	51
35455393	NOT6-6L_FAS11684	NOT6-6L	167
35455394	NOT6-6L_FAS11684	NOT6-6L	59
35455395	NOT6-6L_FAS11684	NOT6-6L	137
35455396	NOT6-6L_FAS11684	NOT6-6L	98
35455397	NOT6-6L_FAS11684	NOT6-6L	104
35455398	NOT6-6L_FAS11684	NOT6-6L	93
35455399	NOT6-6L_FAS11684	NOT6-6L	121
35455400	NOT6-6L_FAS11684	NOT6-6L	84
35455401	NOT6-6L_FAS11684	NOT6-6L	60
35455402	NOT6-6L_FAS11684	NOT6-6L	90
35455403	NOT6-6L_FAS11684	NOT6-6L	57
35455404	NOT6-6L_FAS11684	NOT6-6L	116
35455405	NOT6-6L_FAS11684	NOT6-6L	114
35455406	NOT6-6L_FAS11684	NOT6-6L	118
35455407	NOT6-6L_FAS11684	NOT6-6L	41
35455408	NOT6-6L_FAS11684	NOT6-6L	127
35455409	NOT6-6L_FAS11684	NOT6-6L	70
35455410	NOT6-6L_FAS11684	NOT6-6L	85
35455411	NOT6-6L_FAS11684	NOT6-6L	76
35455412	NOT6-6L_FAS11684	NOT6-6L	56
35455413	NOT6-6L_FAS11684	NOT6-6L	136
35455414	NOT6-6L_FAS11684	NOT6-6L	105
35455415	NOT6-6L_FAS11684	NOT6-6L	98
35455416	NOT6-6L_FAS11684	NOT6-6L	25
35455417	NOT6-6L_FAS11684	NOT6-6L	67
35455418	NOT6-6L_FAS11684	NOT6-6L	184
35455419	NOT6-6L_FAS11684	NOT6-6L	161
35455420	NOT6-6L_FAS11684	NOT6-6L	110
35455421	NOT6-6L_FAS11684	NOT6-6L	141
35455422	NOT6-6L_FAS11684	NOT6-6L	125
35455423	NOT6-6L_FAS11684	NOT6-6L	34
35455424	NOT6-6L_FAS11684	NOT6-6L	98
35455425	NOT6-6L_FAS11684	NOT6-6L	53
35455426	NOT6-6L_FAS11684	NOT6-6L	85
35455427	NOT6-6L_FAS11684	NOT6-6L	182
35455428	NOT6-6L_FAS11684	NOT6-6L	171
35455429	NOT6-6L_FAS11684	NOT6-6L	101
35455430	NOT6-6L_FAS11684	NOT6-6L	121
35455431	NOT6-6L_FAS11684	NOT6-6L	209
35455432	NOT6-6L_FAS11684	NOT6-6L	140
35455433	NOT6-6L_FAS11684	NOT6-6L	12
35455434	NOT6-6L_FAS11684	NOT6-6L	74
35455435	NOT6-6L_FAS11684	NOT6-6L	46
35455436	NOT6-6L_FAS11684	NOT6-6L	117
35455437	NOT6-6L_FAS11684	NOT6-6L	129
35455438	NOT6-6L_FAS11684	NOT6-6L	51
35455439	NOT6-6L_FAS11684	NOT6-6L	48
35455440	NOT6-6L_FAS11684	NOT6-6L	47
35455441	NOT6-6L_FAS11684	NOT6-6L	47
35455442	NOT6-6L_FAS11684	NOT6-6L	8
35455443	NOT6-6L_FAS11684	NOT6-6L	66
35455444	NOT6-6L_FAS11684	NOT6-6L	235
35455445	NOT6-6L_FAS11684	NOT6-6L	155
35455446	NOT6-6L_FAS11684	NOT6-6L	179
35455447	NOT6-6L_FAS11684	NOT6-6L	86
35455448	NOT6-6L_FAS11684	NOT6-6L	139
35455449	NOT6-6L_FAS11684	NOT6-6L	52
35455450	NOT6-6L_FAS11684	NOT6-6L	89
35455451	NOT6-6L_FAS11684	NOT6-6L	81
35455452	NOT6-6L_FAS11684	NOT6-6L	87
35455453	NOT6-6L_FAS11684	NOT6-6L	73
35455454	NOT6-6L_FAS11684	NOT6-6L	9
35455455	NOT6-6L_FAS11684	NOT6-6L	79
35455456	NOT6-6L_FAS11684	NOT6-6L	105
35455457	NOT6-6L_FAS11684	NOT6-6L	51
35455458	NOT6-6L_FAS11684	NOT6-6L	152
35455459	NOT6-6L_FAS11684	NOT6-6L	38
35455460	NOT6-6L_FAS11684	NOT6-6L	63
35455461	NOT6-6L_FAS11684	NOT6-6L	132
35455462	NOT6-6L_FAS11684	NOT6-6L	138
35455463	NOT6-6L_FAS11684	NOT6-6L	42
35455464	NOT6-6L_FAS11684	NOT6-6L	73
35455465	NOT6-6L_FAS11684	NOT6-6L	53
35455466	NOT6-6L_FAS11684	NOT6-6L	30
35455467	NOT6-6L_FAS11684	NOT6-6L	115
35455468	NOT6-6L_FAS11684	NOT6-6L	151
35455469	NOT6-6L_FAS11684	NOT6-6L	102
35455470	NOT6-6L_FAS11684	NOT6-6L	68
35455471	NOT6-6L_FAS11684	NOT6-6L	108
35455472	NOT6-6L_FAS11684	NOT6-6L	22
35455473	NOT6-6L_FAS11684	NOT6-6L	41
35455474	NOT6-6L_FAS11684	NOT6-6L	122
35455475	NOT6-6L_FAS11684	NOT6-6L	87
35455476	NOT6-6L_FAS11684	NOT6-6L	70
35455477	NOT6-6L_FAS11684	NOT6-6L	17
35455478	NOT6-6L_FAS11684	NOT6-6L	127
35455479	NOT6-6L_FAS11684	NOT6-6L	67
35455480	NOT6-6L_FAS11684	NOT6-6L	60
35455481	NOT6-6L_FAS11684	NOT6-6L	60
35455482	NOT6-6L_FAS11684	NOT6-6L	44
35455483	NOT6-6L_FAS11684	NOT6-6L	62
35455484	NOT6-6L_FAS11684	NOT6-6L	105
35455485	NOT6-6L_FAS11684	NOT6-6L	41
35455486	NOT6-6L_FAS11684	NOT6-6L	104
35455487	NOT6-6L_FAS11684	NOT6-6L	116
35455488	NOT6-6L_FAS11684	NOT6-6L	133
35455489	NOT6-6L_FAS11684	NOT6-6L	62
35455490	NOT6-6L_FAS11684	NOT6-6L	84
35455491	NOT6-6L_FAS11684	NOT6-6L	76
35455492	NOT6-6L_FAS11684	NOT6-6L	52
35455493	NOT6-6L_FAS11684	NOT6-6L	56
35455494	NOT6-6L_FAS11684	NOT6-6L	88
35455495	NOT6-6L_FAS11684	NOT6-6L	121
35455496	NOT6-6L_FAS11684	NOT6-6L	67
35455497	NOT6-6L_FAS11684	NOT6-6L	93
35455498	NOT6-6L_FAS11684	NOT6-6L	155
35455499	NOT6-6L_FAS11684	NOT6-6L	20
35455500	NOT6-6L_FAS11684	NOT6-6L	92
35455501	NOT6-6L_FAS11684	NOT6-6L	105
35455502	NOT6-6L_FAS11684	NOT6-6L	58
35455503	NOT6-6L_FAS11684	NOT6-6L	149
35455504	NOT6-6L_FAS11684	NOT6-6L	107
35455505	NOT6-6L_FAS11684	NOT6-6L	130
35455506	NOT6-6L_FAS11684	NOT6-6L	77
35455507	NOT6-6L_FAS11684	NOT6-6L	111
35455508	NOT6-6L_FAS11684	NOT6-6L	67
35455509	NOT6-6L_FAS11684	NOT6-6L	129
35455510	NOT6-6L_FAS11684	NOT6-6L	151
35455511	NOT6-6L_FAS11684	NOT6-6L	87
35455512	NOT6-6L_FAS11684	NOT6-6L	101
35455513	NOT6-6L_FAS11684	NOT6-6L	55
35455514	NOT6-6L_FAS11684	NOT6-6L	76
35455515	NOT6-6L_FAS11684	NOT6-6L	85
35455516	NOT6-6L_FAS11684	NOT6-6L	74
35455517	NOT6-6L_FAS11684	NOT6-6L	184
35455518	NOT6-6L_FAS11684	NOT6-6L	38
35455519	NOT6-6L_FAS11684	NOT6-6L	66
35455520	NOT6-6L_FAS11684	NOT6-6L	52
35455521	NOT6-6L_FAS11684	NOT6-6L	72
35455522	NOT6-6L_FAS11684	NOT6-6L	67
35455523	NOT6-6L_FAS11684	NOT6-6L	95
35455524	NOT6-6L_FAS11684	NOT6-6L	149
35455525	NOT6-6L_FAS11684	NOT6-6L	91
35455526	NOT6-6L_FAS11684	NOT6-6L	173
35455527	NOT6-6L_FAS11684	NOT6-6L	69
35455528	NOT6-6L_FAS11684	NOT6-6L	68
35455529	NOT6-6L_FAS11684	NOT6-6L	35
35455530	NOT6-6L_FAS11684	NOT6-6L	172
35455531	NOT6-6L_FAS11684	NOT6-6L	105
35455532	NOT6-6L_FAS11684	NOT6-6L	34
35455533	NOT6-6L_FAS11684	NOT6-6L	8
35455534	NOT6-6L_FAS11684	NOT6-6L	65
35455535	NOT6-6L_FAS11684	NOT6-6L	86
35455536	NOT6-6L_FAS11684	NOT6-6L	114
35455537	NOT6-6L_FAS11684	NOT6-6L	102
35455538	NOT6-6L_FAS11684	NOT6-6L	7
35455539	NOT6-6L_FAS11684	NOT6-6L	65
35455540	NOT6-6L_FAS11684	NOT6-6L	87
35455541	NOT6-6L_FAS11684	NOT6-6L	110
35455542	NOT6-6L_FAS11684	NOT6-6L	73
35455543	NOT6-6L_FAS11684	NOT6-6L	45
35455544	NOT6-6L_FAS11684	NOT6-6L	101
35455545	NOT6-6L_FAS11684	NOT6-6L	48
35455546	NOT6-6L_FAS11684	NOT6-6L	124
35455547	NOT6-6L_FAS11684	NOT6-6L	46
35455548	NOT6-6L_FAS11684	NOT6-6L	62
35455549	NOT6-6L_FAS11684	NOT6-6L	124
35455550	NOT6-6L_FAS11684	NOT6-6L	78
35455551	NOT6-6L_FAS11684	NOT6-6L	104
35455552	NOT6-6L_FAS11684	NOT6-6L	156
35455553	NOT6-6L_FAS11684	NOT6-6L	99
35455554	NOT6-6L_FAS11684	NOT6-6L	65
35455555	NOT6-6L_FAS11684	NOT6-6L	156
35455556	NOT6-6L_FAS11684	NOT6-6L	100
35455557	NOT6-6L_FAS11684	NOT6-6L	209
35455558	NOT6-6L_FAS11684	NOT6-6L	114
35455559	NOT6-6L_FAS11684	NOT6-6L	102
35455560	NOT6-6L_FAS11684	NOT6-6L	93
35455561	NOT6-6L_FAS11684	NOT6-6L	44
35455562	NOT6-6L_FAS11684	NOT6-6L	22
35455563	NOT6-6L_FAS11684	NOT6-6L	131
35455564	NOT6-6L_FAS11684	NOT6-6L	200
35455565	NOT6-6L_FAS11684	NOT6-6L	96
35455566	NOT6-6L_FAS11684	NOT6-6L	97
35455567	NOT6-6L_FAS11684	NOT6-6L	107
35455568	NOT6-6L_FAS11684	NOT6-6L	155
35455569	NOT6-6L_FAS11684	NOT6-6L	129
35455570	NOT6-6L_FAS11684	NOT6-6L	92
35455571	NOT6-6L_FAS11684	NOT6-6L	95
35455572	NOT6-6L_FAS11684	NOT6-6L	132
35455573	NOT6-6L_FAS11684	NOT6-6L	75
35455574	NOT6-6L_FAS11684	NOT6-6L	49
35455575	NOT6-6L_FAS11684	NOT6-6L	107
35455576	NOT6-6L_FAS11684	NOT6-6L	110
35455577	NOT6-6L_FAS11684	NOT6-6L	73
35455578	NOT6-6L_FAS11684	NOT6-6L	50
35455579	NOT6-6L_FAS11684	NOT6-6L	102
35455580	NOT6-6L_FAS11684	NOT6-6L	72
35455581	NOT6-6L_FAS11684	NOT6-6L	62
35455582	NOT6-6L_FAS11684	NOT6-6L	138
35455583	NOT6-6L_FAS11684	NOT6-6L	94
35455584	NOT6-6L_FAS11684	NOT6-6L	57
35455585	NOT6-6L_FAS11684	NOT6-6L	122
35455586	NOT6-6L_FAS11684	NOT6-6L	28
35455587	NOT6-6L_FAS11684	NOT6-6L	64
35455588	NOT6-6L_FAS11684	NOT6-6L	61
35455589	NOT6-6L_FAS11684	NOT6-6L	62
35455590	NOT6-6L_FAS11684	NOT6-6L	85
35455591	NOT6-6L_FAS11684	NOT6-6L	295
35455592	NOT6-6L_FAS11684	NOT6-6L	184
35455593	NOT6-6L_FAS11684	NOT6-6L	89
35455594	NOT6-6L_FAS11684	NOT6-6L	116
35455595	NOT6-6L_FAS11684	NOT6-6L	67
35455596	NOT6-6L_FAS11684	NOT6-6L	111
35455597	NOT6-6L_FAS11684	NOT6-6L	69
35455598	NOT6-6L_FAS11684	NOT6-6L	8
35455599	NOT6-6L_FAS11684	NOT6-6L	124
35455600	NOT6-6L_FAS11684	NOT6-6L	146
35455601	NOT6-6L_FAS11684	NOT6-6L	94
35455602	NOT6-6L_FAS11684	NOT6-6L	91
35455603	NOT6-6L_FAS11684	NOT6-6L	44
35455604	NOT6-6L_FAS11684	NOT6-6L	180
35455605	NOT6-6L_FAS11684	NOT6-6L	43
35455606	NOT6-6L_FAS11684	NOT6-6L	52
35455607	NOT6-6L_FAS11684	NOT6-6L	66
35455608	NOT6-6L_FAS11684	NOT6-6L	72
35455609	NOT6-6L_FAS11684	NOT6-6L	131
35455610	NOT6-6L_FAS11684	NOT6-6L	45
35455611	NOT6-6L_FAS11684	NOT6-6L	65
35455612	NOT6-6L_FAS11684	NOT6-6L	58
35455613	NOT6-6L_FAS11684	NOT6-6L	57
35455614	NOT6-6L_FAS11684	NOT6-6L	49
35455615	NOT6-6L_FAS11684	NOT6-6L	8
35455616	NOT6-6L_FAS11684	NOT6-6L	37
35455617	NOT6-6L_FAS11684	NOT6-6L	86
35455618	NOT6-6L_FAS11684	NOT6-6L	135
35455619	NOT6-6L_FAS11684	NOT6-6L	71
35455620	NOT6-6L_FAS11684	NOT6-6L	102
35455621	NOT6-6L_FAS11684	NOT6-6L	114
35455622	NOT6-6L_FAS11684	NOT6-6L	139
35455623	NOT6-6L_FAS11684	NOT6-6L	110
35455624	NOT6-6L_FAS11684	NOT6-6L	22
35455625	NOT6-6L_FAS11684	NOT6-6L	100
35455626	NOT6-6L_FAS11684	NOT6-6L	45
35455627	NOT6-6L_FAS11684	NOT6-6L	60
35455628	NOT6-6L_FAS11684	NOT6-6L	8
35455629	NOT6-6L_FAS11684	NOT6-6L	131
35455630	NOT6-6L_FAS11684	NOT6-6L	156
35455631	NOT6-6L_FAS11684	NOT6-6L	200
35455632	NOT6-6L_FAS11684	NOT6-6L	202
35455633	NOT6-6L_FAS11684	NOT6-6L	51
35455634	NOT6-6L_FAS11684	NOT6-6L	96
35455635	NOT6-6L_FAS11684	NOT6-6L	97
35455636	NOT6-6L_FAS11684	NOT6-6L	107
35455637	NOT6-6L_FAS11684	NOT6-6L	155
35455638	NOT6-6L_FAS11684	NOT6-6L	103
35455639	NOT6-6L_FAS11684	NOT6-6L	44
35455640	NOT6-6L_FAS11684	NOT6-6L	129
35455641	NOT6-6L_FAS11684	NOT6-6L	92
35455642	NOT6-6L_FAS11684	NOT6-6L	95
35455643	NOT6-6L_FAS11684	NOT6-6L	132
35455644	NOT6-6L_FAS11684	NOT6-6L	61
35455645	NOT6-6L_FAS11684	NOT6-6L	75
35455646	NOT6-6L_FAS11684	NOT6-6L	49
35455647	NOT6-6L_FAS11684	NOT6-6L	107
35455648	NOT6-6L_FAS11684	NOT6-6L	110
35455649	NOT6-6L_FAS11684	NOT6-6L	73
35455650	NOT6-6L_FAS11684	NOT6-6L	50
35455651	NOT6-6L_FAS11684	NOT6-6L	102
35455652	NOT6-6L_FAS11684	NOT6-6L	72
35455653	NOT6-6L_FAS11684	NOT6-6L	62
35455654	NOT6-6L_FAS11684	NOT6-6L	138
35455655	NOT6-6L_FAS11684	NOT6-6L	94
35455656	NOT6-6L_FAS11684	NOT6-6L	57
35455657	NOT6-6L_FAS11684	NOT6-6L	122
35455658	NOT6-6L_FAS11684	NOT6-6L	28
35455659	NOT6-6L_FAS11684	NOT6-6L	64
35455660	NOT6-6L_FAS11684	NOT6-6L	61
35455661	NOT6-6L_FAS11684	NOT6-6L	62
35455662	NOT6-6L_FAS11684	NOT6-6L	85
35455663	NOT6-6L_FAS11684	NOT6-6L	38
35455664	NOT6-6L_FAS11684	NOT6-6L	86
35455665	NOT6-6L_FAS11684	NOT6-6L	103
35455666	NOT6-6L_FAS11684	NOT6-6L	58
35455667	NOT6-6L_FAS11684	NOT6-6L	97
35455668	NOT6-6L_FAS11684	NOT6-6L	95
35455669	NOT6-6L_FAS11684	NOT6-6L	98
35455670	NOT6-6L_FAS11684	NOT6-6L	124
35455671	NOT6-6L_FAS11684	NOT6-6L	57
35455672	NOT6-6L_FAS11684	NOT6-6L	55
35455673	NOT6-6L_FAS11684	NOT6-6L	30
35455674	NOT6-6L_FAS11684	NOT6-6L	99
35455675	NOT6-6L_FAS11684	NOT6-6L	85
35455676	NOT6-6L_FAS11684	NOT6-6L	56
35455677	NOT6-6L_FAS11684	NOT6-6L	88
35455678	NOT6-6L_FAS11684	NOT6-6L	176
35455679	NOT6-6L_FAS11684	NOT6-6L	51
35455680	NOT6-6L_FAS11684	NOT6-6L	36
35455681	NOT6-6L_FAS11684	NOT6-6L	192
35455682	NOT6-6L_FAS11684	NOT6-6L	67
35455683	NOT6-6L_FAS11684	NOT6-6L	111
35455684	NOT6-6L_FAS11684	NOT6-6L	41
35455685	NOT6-6L_FAS11684	NOT6-6L	51
35455686	NOT6-6L_FAS11684	NOT6-6L	147
35455687	NOT6-6L_FAS11684	NOT6-6L	140
35455688	NOT6-6L_FAS11684	NOT6-6L	144
35455689	NOT6-6L_FAS11684	NOT6-6L	75
35455690	NOT6-6L_FAS11684	NOT6-6L	106
35455691	NOT6-6L_FAS11684	NOT6-6L	42
35455692	NOT6-6L_FAS11684	NOT6-6L	27
35455693	NOT6-6L_FAS11684	NOT6-6L	177
35455694	NOT6-6L_FAS11684	NOT6-6L	41
35455695	NOT6-6L_FAS11684	NOT6-6L	131
35455696	NOT6-6L_FAS11684	NOT6-6L	204
35455697	NOT6-6L_FAS11684	NOT6-6L	141
35455698	NOT6-6L_FAS11684	NOT6-6L	75
35455699	NOT6-6L_FAS11684	NOT6-6L	37
35455700	NOT6-6L_FAS11684	NOT6-6L	88
35455701	NOT6-6L_FAS11684	NOT6-6L	154
35455702	NOT6-6L_FAS11684	NOT6-6L	77
35455703	NOT6-6L_FAS11684	NOT6-6L	146
35455704	NOT6-6L_FAS11684	NOT6-6L	45
35455705	NOT6-6L_FAS11684	NOT6-6L	77
35455706	NOT6-6L_FAS11684	NOT6-6L	37
35455707	NOT6-6L_FAS11684	NOT6-6L	157
35455708	NOT6-6L_FAS11684	NOT6-6L	182
35455709	NOT6-6L_FAS11684	NOT6-6L	37
35455710	NOT6-6L_FAS11684	NOT6-6L	112
35455711	NOT6-6L_FAS11684	NOT6-6L	56
35455712	NOT6-6L_FAS11684	NOT6-6L	85
35455713	NOT6-6L_FAS11684	NOT6-6L	71
35455714	NOT6-6L_FAS11684	NOT6-6L	123
35455715	NOT6-6L_FAS11684	NOT6-6L	220
35455716	NOT6-6L_FAS11684	NOT6-6L	127
35455717	NOT6-6L_FAS11684	NOT6-6L	64
35455718	NOT6-6L_FAS11684	NOT6-6L	97
35455719	NOT6-6L_FAS11684	NOT6-6L	168
35455720	NOT6-6L_FAS11684	NOT6-6L	90
35455721	NOT6-6L_FAS11684	NOT6-6L	58
35455722	NOT6-6L_FAS11684	NOT6-6L	99
35455723	NOT6-6L_FAS11684	NOT6-6L	76
35455724	NOT6-6L_FAS11684	NOT6-6L	111
35455725	NOT6-6L_FAS11684	NOT6-6L	212
35455726	NOT6-6L_FAS11684	NOT6-6L	11
35455727	NOT6-6L_FAS11684	NOT6-6L	60
35455728	NOT6-6L_FAS11684	NOT6-6L	19
35455729	NOT6-6L_FAS11684	NOT6-6L	114
35455730	NOT6-6L_FAS11684	NOT6-6L	48
35455731	NOT6-6L_FAS11684	NOT6-6L	28
35455732	NOT6-6L_FAS11684	NOT6-6L	138
35455733	NOT6-6L_FAS11684	NOT6-6L	101
35455734	NOT6-6L_FAS11684	NOT6-6L	97
35455735	NOT6-6L_FAS11684	NOT6-6L	71
35455736	NOT6-6L_FAS11684	NOT6-6L	164
35455737	NOT6-6L_FAS11684	NOT6-6L	146
35455738	NOT6-6L_FAS11684	NOT6-6L	141
35455739	NOT6-6L_FAS11684	NOT6-6L	60
35455740	NOT6-6L_FAS11684	NOT6-6L	86
35455741	NOT6-6L_FAS11684	NOT6-6L	155
35455742	NOT6-6L_FAS11684	NOT6-6L	98
35455743	NOT6-6L_FAS11684	NOT6-6L	105
35455744	NOT6-6L_FAS11684	NOT6-6L	93
35455745	NOT6-6L_FAS11684	NOT6-6L	199
35455746	NOT6-6L_FAS11684	NOT6-6L	101
35455747	NOT6-6L_FAS11684	NOT6-6L	174
35455748	NOT6-6L_FAS11684	NOT6-6L	287
35455749	NOT6-6L_FAS11684	NOT6-6L	173
35455750	NOT6-6L_FAS11684	NOT6-6L	73
35455751	NOT6-6L_FAS11684	NOT6-6L	157
35455752	NOT6-6L_FAS11684	NOT6-6L	145
35455753	NOT6-6L_FAS11684	NOT6-6L	81
35455754	NOT6-6L_FAS11684	NOT6-6L	155
35455755	NOT6-6L_FAS11684	NOT6-6L	116
35455756	NOT6-6L_FAS11684	NOT6-6L	97
35455757	NOT6-6L_FAS11684	NOT6-6L	115
35455758	NOT6-6L_FAS11684	NOT6-6L	108
35455759	NOT6-6L_FAS11684	NOT6-6L	207
35455760	NOT6-6L_FAS11684	NOT6-6L	146
35455761	NOT6-6L_FAS11684	NOT6-6L	130
35455762	NOT6-6L_FAS11684	NOT6-6L	180
35455763	NOT6-6L_FAS11684	NOT6-6L	231
35455764	NOT6-6L_FAS11684	NOT6-6L	184
35455765	NOT6-6L_FAS11684	NOT6-6L	191
35455766	NOT6-6L_FAS11684	NOT6-6L	224
35455767	NOT6-6L_FAS11684	NOT6-6L	118
35455768	NOT6-6L_FAS11684	NOT6-6L	65
35455769	NOT6-6L_FAS11684	NOT6-6L	96
35455770	NOT6-6L_FAS11684	NOT6-6L	190
35455771	NOT6-6L_FAS11684	NOT6-6L	171
35455772	NOT6-6L_FAS11684	NOT6-6L	123
35455773	NOT6-6L_FAS11684	NOT6-6L	58
35455774	NOT6-6L_FAS11684	NOT6-6L	195
35455775	NOT6-6L_FAS11684	NOT6-6L	147
35455776	NOT6-6L_FAS11684	NOT6-6L	141
35455777	NOT6-6L_FAS11684	NOT6-6L	141
35455778	NOT6-6L_FAS11684	NOT6-6L	178
35455779	NOT6-6L_FAS11684	NOT6-6L	97
35455780	NOT6-6L_FAS11684	NOT6-6L	212
35455781	NOT6-6L_FAS11684	NOT6-6L	15
35455782	NOT6-6L_FAS11684	NOT6-6L	139
35455783	NOT6-6L_FAS11684	NOT6-6L	167
35455784	NOT6-6L_FAS11684	NOT6-6L	116
35455785	NOT6-6L_FAS11684	NOT6-6L	108
35455786	NOT6-6L_FAS11684	NOT6-6L	97
35455787	NOT6-6L_FAS11684	NOT6-6L	155
35455788	NOT6-6L_FAS11684	NOT6-6L	212
35455789	NOT6-6L_FAS11684	NOT6-6L	207
35455790	NOT6-6L_FAS11684	NOT6-6L	111
35455791	NOT6-6L_FAS11684	NOT6-6L	36
35455792	NOT6-6L_FAS11684	NOT6-6L	85
35455793	NOT6-6L_FAS11684	NOT6-6L	41
35455794	NOT6-6L_FAS11684	NOT6-6L	192
35455795	NOT6-6L_FAS11684	NOT6-6L	91
35455796	NOT6-6L_FAS11684	NOT6-6L	67
35455797	NOT6-6L_FAS11684	NOT6-6L	79
35455798	NOT6-6L_FAS11684	NOT6-6L	111
35455799	NOT6-6L_FAS11684	NOT6-6L	36
35455800	NOT6-6L_FAS11684	NOT6-6L	85
35455801	NOT6-6L_FAS11684	NOT6-6L	41
35455802	NOT6-6L_FAS11684	NOT6-6L	84
35455803	NOT6-6L_FAS11684	NOT6-6L	192
35455804	NOT6-6L_FAS11684	NOT6-6L	91
35455805	NOT6-6L_FAS11684	NOT6-6L	67
35455806	NOT6-6L_FAS11684	NOT6-6L	74
35455807	NOT6-6L_FAS11684	NOT6-6L	85
35455808	NOT6-6L_FAS11684	NOT6-6L	149
35455809	NOT6-6L_FAS11684	NOT6-6L	237
35455810	NOT6-6L_FAS11684	NOT6-6L	143
35455811	NOT6-6L_FAS11684	NOT6-6L	91
35455812	NOT6-6L_FAS11684	NOT6-6L	174
35455813	NOT6-6L_FAS11684	NOT6-6L	126
35455814	NOT6-6L_FAS11684	NOT6-6L	20
35455815	NOT6-6L_FAS11684	NOT6-6L	73
35455816	NOT6-6L_FAS11684	NOT6-6L	77
35455817	NOT6-6L_FAS11684	NOT6-6L	140
35455818	NOT6-6L_FAS11684	NOT6-6L	120
35455819	NOT6-6L_FAS11684	NOT6-6L	201
35455820	NOT6-6L_FAS11684	NOT6-6L	98
35455821	NOT6-6L_FAS11684	NOT6-6L	122
35455822	NOT6-6L_FAS11684	NOT6-6L	100
35455823	NOT6-6L_FAS11684	NOT6-6L	86
35455824	NOT6-6L_FAS11684	NOT6-6L	156
35455825	NOT6-6L_FAS11684	NOT6-6L	176
35455826	NOT6-6L_FAS11684	NOT6-6L	36
35455827	NOT6-6L_FAS11684	NOT6-6L	51
35455828	NOT6-6L_FAS11684	NOT6-6L	81
35455829	NOT6-6L_FAS11684	NOT6-6L	140
35455830	NOT6-6L_FAS11684	NOT6-6L	74
35455831	NOT6-6L_FAS11684	NOT6-6L	150
35455832	NOT6-6L_FAS11684	NOT6-6L	130
35455833	NOT6-6L_FAS11684	NOT6-6L	52
35455834	NOT6-6L_FAS11684	NOT6-6L	131
35455835	NOT6-6L_FAS11684	NOT6-6L	191
35455836	NOT6-6L_FAS11684	NOT6-6L	260
35455837	NOT6-6L_FAS11684	NOT6-6L	76
35455838	NOT6-6L_FAS11684	NOT6-6L	116
35455839	NOT6-6L_FAS11684	NOT6-6L	37
35455840	NOT6-6L_FAS11684	NOT6-6L	91
35455841	NOT6-6L_FAS11684	NOT6-6L	157
35455842	NOT6-6L_FAS11684	NOT6-6L	220
35455843	NOT6-6L_FAS11684	NOT6-6L	216
35455844	NOT6-6L_FAS11684	NOT6-6L	267
35455845	NOT6-6L_FAS11684	NOT6-6L	249
35455846	NOT6-6L_FAS11684	NOT6-6L	142
35455847	NOT6-6L_FAS11684	NOT6-6L	255
35455848	NOT6-6L_FAS11684	NOT6-6L	139
35455849	NOT6-6L_FAS11684	NOT6-6L	220
35455850	NOT6-6L_FAS11684	NOT6-6L	61
35455851	NOT6-6L_FAS11684	NOT6-6L	84
35455852	NOT6-6L_FAS11684	NOT6-6L	155
35455853	NOT6-6L_FAS11684	NOT6-6L	84
35455854	NOT6-6L_FAS11684	NOT6-6L	132
35455855	NOT6-6L_FAS11684	NOT6-6L	75
35455856	NOT6-6L_FAS11684	NOT6-6L	131
35455857	NOT6-6L_FAS11684	NOT6-6L	126
35455858	NOT6-6L_FAS11684	NOT6-6L	234
35455859	NOT6-6L_FAS11684	NOT6-6L	130
35455860	NOT6-6L_FAS11684	NOT6-6L	203
35455861	NOT6-6L_FAS11684	NOT6-6L	197
35455862	NOT6-6L_FAS11684	NOT6-6L	46
35455863	NOT6-6L_FAS11684	NOT6-6L	152
35455864	NOT6-6L_FAS11684	NOT6-6L	125
35455865	NOT6-6L_FAS11684	NOT6-6L	123
35455866	NOT6-6L_FAS11684	NOT6-6L	194
35455867	NOT6-6L_FAS11684	NOT6-6L	160
35455868	NOT6-6L_FAS11684	NOT6-6L	319
35455869	NOT6-6L_FAS11684	NOT6-6L	64
35455870	NOT6-6L_FAS11684	NOT6-6L	149
35455871	NOT6-6L_FAS11684	NOT6-6L	226
35455872	NOT6-6L_FAS11684	NOT6-6L	114
35455873	NOT6-6L_FAS11684	NOT6-6L	67
35455874	NOT6-6L_FAS11684	NOT6-6L	40
35455875	NOT6-6L_FAS11684	NOT6-6L	33
35455876	NOT6-6L_FAS11684	NOT6-6L	98
35455877	NOT6-6L_FAS11684	NOT6-6L	9
35455878	NOT6-6L_FAS11684	NOT6-6L	69
35455879	NOT6-6L_FAS11684	NOT6-6L	139
35455880	NOT6-6L_FAS11684	NOT6-6L	65
35455881	NOT6-6L_FAS11684	NOT6-6L	8
35455882	NOT6-6L_FAS11684	NOT6-6L	225
35455883	NOT6-6L_FAS11684	NOT6-6L	97
35455884	NOT6-6L_FAS11684	NOT6-6L	242
35455885	NOT6-6L_FAS11684	NOT6-6L	92
35455886	NOT6-6L_FAS11684	NOT6-6L	173
35455887	NOT6-6L_FAS11684	NOT6-6L	93
35455888	NOT6-6L_FAS11684	NOT6-6L	83
35455889	NOT6-6L_FAS11684	NOT6-6L	102
35455890	NOT6-6L_FAS11684	NOT6-6L	193
35455891	NOT6-6L_FAS11684	NOT6-6L	68
35455892	NOT6-6L_FAS11684	NOT6-6L	101
35455893	NOT6-6L_FAS11684	NOT6-6L	81
35455894	NOT6-6L_FAS11684	NOT6-6L	76
35455895	NOT6-6L_FAS11684	NOT6-6L	41
35455896	NOT6-6L_FAS11684	NOT6-6L	133
35455897	NOT6-6L_FAS11684	NOT6-6L	124
35455898	NOT6-6L_FAS11684	NOT6-6L	51
35455899	NOT6-6L_FAS11684	NOT6-6L	142
35455900	NOT6-6L_FAS11684	NOT6-6L	70
35455901	NOT6-6L_FAS11684	NOT6-6L	52
35455902	NOT6-6L_FAS11684	NOT6-6L	186
35455903	NOT6-6L_FAS11684	NOT6-6L	294
35455904	NOT6-6L_FAS11684	NOT6-6L	174
35455905	NOT6-6L_FAS11684	NOT6-6L	69
35455906	NOT6-6L_FAS11684	NOT6-6L	58
35455907	NOT6-6L_FAS11684	NOT6-6L	67
35455908	NOT6-6L_FAS11684	NOT6-6L	192
35455909	NOT6-6L_FAS11684	NOT6-6L	68
35455910	NOT6-6L_FAS11684	NOT6-6L	178
35455911	NOT6-6L_FAS11684	NOT6-6L	97
35455912	NOT6-6L_FAS11684	NOT6-6L	95
35455913	NOT6-6L_FAS11684	NOT6-6L	88
35455914	NOT6-6L_FAS11684	NOT6-6L	85
35455915	NOT6-6L_FAS11684	NOT6-6L	116
35455916	NOT6-6L_FAS11684	NOT6-6L	131
35455917	NOT6-6L_FAS11684	NOT6-6L	164
35455918	NOT6-6L_FAS11684	NOT6-6L	59
35455919	NOT6-6L_FAS11684	NOT6-6L	79
35455920	NOT6-6L_FAS11684	NOT6-6L	187
35455921	NOT6-6L_FAS11684	NOT6-6L	161
35455922	NOT6-6L_FAS11684	NOT6-6L	210
35455923	NOT6-6L_FAS11684	NOT6-6L	100
35455924	NOT6-6L_FAS11684	NOT6-6L	134
35455925	NOT6-6L_FAS11684	NOT6-6L	118
35455926	NOT6-6L_FAS11684	NOT6-6L	138
35455927	NOT6-6L_FAS11684	NOT6-6L	71
35455928	NOT6-6L_FAS11684	NOT6-6L	65
35455929	NOT6-6L_FAS11684	NOT6-6L	123
35455930	NOT6-6L_FAS11684	NOT6-6L	112
35455931	NOT6-6L_FAS11684	NOT6-6L	122
35455932	NOT6-6L_FAS11684	NOT6-6L	134
35455933	NOT6-6L_FAS11684	NOT6-6L	66
35455934	NOT6-6L_FAS11684	NOT6-6L	85
35455935	NOT6-6L_FAS11684	NOT6-6L	215
35455936	NOT6-6L_FAS11684	NOT6-6L	109
35455937	NOT6-6L_FAS11684	NOT6-6L	50
35455938	NOT6-6L_FAS11684	NOT6-6L	60
35455939	NOT6-6L_FAS11684	NOT6-6L	124
35455940	NOT6-6L_FAS11684	NOT6-6L	78
35455941	NOT6-6L_FAS11684	NOT6-6L	117
35455942	NOT6-6L_FAS11684	NOT6-6L	119
35455943	NOT6-6L_FAS11684	NOT6-6L	211
35455944	NOT6-6L_FAS11684	NOT6-6L	107
35455945	NOT6-6L_FAS11684	NOT6-6L	123
35455946	NOT6-6L_FAS11684	NOT6-6L	40
35455947	NOT6-6L_FAS11684	NOT6-6L	61
35455948	NOT6-6L_FAS11684	NOT6-6L	86
35455949	NOT6-6L_FAS11684	NOT6-6L	53
35455950	NOT6-6L_FAS11684	NOT6-6L	62
35455951	NOT6-6L_FAS11684	NOT6-6L	91
35455952	NOT6-6L_FAS11684	NOT6-6L	59
35455953	NOT6-6L_FAS11684	NOT6-6L	149
35455954	NOT6-6L_FAS11684	NOT6-6L	250
35455955	NOT6-6L_FAS11684	NOT6-6L	109
35455956	NOT6-6L_FAS11684	NOT6-6L	132
35455957	NOT6-6L_FAS11684	NOT6-6L	123
35455958	NOT6-6L_FAS11684	NOT6-6L	135
35455959	NOT6-6L_FAS11684	NOT6-6L	165
35455960	NOT6-6L_FAS11684	NOT6-6L	67
35455961	NOT6-6L_FAS11684	NOT6-6L	84
35455962	NOT6-6L_FAS11684	NOT6-6L	138
35455963	NOT6-6L_FAS11684	NOT6-6L	38
35455964	NOT6-6L_FAS11684	NOT6-6L	165
35455965	NOT6-6L_FAS11684	NOT6-6L	88
35455966	NOT6-6L_FAS11684	NOT6-6L	297
35455967	NOT6-6L_FAS11684	NOT6-6L	99
35455968	NOT6-6L_FAS11684	NOT6-6L	249
35455969	NOT6-6L_FAS11684	NOT6-6L	103
35455970	NOT6-6L_FAS11684	NOT6-6L	229
35455971	NOT6-6L_FAS11684	NOT6-6L	85
35455972	NOT6-6L_FAS11684	NOT6-6L	176
35455973	NOT6-6L_FAS11684	NOT6-6L	69
35455974	NOT6-6L_FAS11684	NOT6-6L	150
35455975	NOT6-6L_FAS11684	NOT6-6L	137
35455976	NOT6-6L_FAS11684	NOT6-6L	123
35455977	NOT6-6L_FAS11684	NOT6-6L	93
35455978	NOT6-6L_FAS11684	NOT6-6L	274
35455979	NOT6-6L_FAS11684	NOT6-6L	127
35455980	NOT6-6L_FAS11684	NOT6-6L	127
35455981	NOT6-6L_FAS11684	NOT6-6L	73
35455982	NOT6-6L_FAS11684	NOT6-6L	314
35455983	NOT6-6L_FAS11684	NOT6-6L	78
35455984	NOT6-6L_FAS11684	NOT6-6L	85
35455985	NOT6-6L_FAS11684	NOT6-6L	157
35455986	NOT6-6L_FAS11684	NOT6-6L	173
35455987	NOT6-6L_FAS11684	NOT6-6L	215
35455988	NOT6-6L_FAS11684	NOT6-6L	121
35455989	NOT6-6L_FAS11684	NOT6-6L	96
35455990	NOT6-6L_FAS11684	NOT6-6L	134
35455991	NOT6-6L_FAS11684	NOT6-6L	110
35455992	NOT6-6L_FAS11684	NOT6-6L	215
35455993	NOT6-6L_FAS11684	NOT6-6L	227
35455994	NOT6-6L_FAS11684	NOT6-6L	206
35455995	NOT6-6L_FAS11684	NOT6-6L	52
35455996	NOT6-6L_FAS11684	NOT6-6L	109
35455997	NOT6-6L_FAS11684	NOT6-6L	218
35455998	NOT6-6L_FAS11684	NOT6-6L	67
35455999	NOT6-6L_FAS11684	NOT6-6L	179
35456000	NOT6-6L_FAS11684	NOT6-6L	74
35456001	NOT6-6L_FAS11684	NOT6-6L	224
35456002	NOT6-6L_FAS11684	NOT6-6L	76
35456003	NOT6-6L_FAS11684	NOT6-6L	142
35456004	NOT6-6L_FAS11684	NOT6-6L	78
35456005	NOT6-6L_FAS11684	NOT6-6L	116
35456006	NOT6-6L_FAS11684	NOT6-6L	213
35456007	NOT6-6L_FAS11684	NOT6-6L	95
35456008	NOT6-6L_FAS11684	NOT6-6L	92
35456009	NOT6-6L_FAS11684	NOT6-6L	171
35456010	NOT6-6L_FAS11684	NOT6-6L	115
35456011	NOT6-6L_FAS11684	NOT6-6L	187
35456012	NOT6-6L_FAS11684	NOT6-6L	103
35456013	NOT6-6L_FAS11684	NOT6-6L	66
35456014	NOT6-6L_FAS11684	NOT6-6L	115
35456015	NOT6-6L_FAS11684	NOT6-6L	122
35456016	NOT6-6L_FAS11684	NOT6-6L	83
35456017	NOT6-6L_FAS11684	NOT6-6L	120
35456018	NOT6-6L_FAS11684	NOT6-6L	67
35456019	NOT6-6L_FAS11684	NOT6-6L	89
35456020	NOT6-6L_FAS11684	NOT6-6L	181
35456021	NOT6-6L_FAS11684	NOT6-6L	281
35456022	NOT6-6L_FAS11684	NOT6-6L	108
35456023	NOT6-6L_FAS11684	NOT6-6L	195
35456024	NOT6-6L_FAS11684	NOT6-6L	104
35456025	NOT6-6L_FAS11684	NOT6-6L	107
35456026	NOT6-6L_FAS11684	NOT6-6L	84
35456027	NOT6-6L_FAS11684	NOT6-6L	185
35456028	NOT6-6L_FAS11684	NOT6-6L	52
35456029	NOT6-6L_FAS11684	NOT6-6L	125
35456030	NOT6-6L_FAS11684	NOT6-6L	70
35456031	NOT6-6L_FAS11684	NOT6-6L	242
35456032	NOT6-6L_FAS11684	NOT6-6L	141
35456033	NOT6-6L_FAS11684	NOT6-6L	111
35456034	NOT6-6L_FAS11684	NOT6-6L	98
35456035	NOT6-6L_FAS11684	NOT6-6L	69
35456036	NOT6-6L_FAS11684	NOT6-6L	65
35456037	NOT6-6L_FAS11684	NOT6-6L	91
35456038	NOT6-6L_FAS11684	NOT6-6L	47
35456039	NOT6-6L_FAS11684	NOT6-6L	60
35456040	NOT6-6L_FAS11684	NOT6-6L	134
35456041	NOT6-6L_FAS11684	NOT6-6L	70
35456042	NOT6-6L_FAS11684	NOT6-6L	262
35456043	NOT6-6L_FAS11684	NOT6-6L	190
35456044	NOT6-6L_FAS11684	NOT6-6L	61
35456045	NOT6-6L_FAS11684	NOT6-6L	157
35456046	NOT6-6L_FAS11684	NOT6-6L	90
35456047	NOT6-6L_FAS11684	NOT6-6L	79
35456048	NOT6-6L_FAS11684	NOT6-6L	107
35456049	NOT6-6L_FAS11684	NOT6-6L	60
35456050	NOT6-6L_FAS11684	NOT6-6L	67
35456051	NOT6-6L_FAS11684	NOT6-6L	87
35456052	NOT6-6L_FAS11684	NOT6-6L	92
35456053	NOT6-6L_FAS11684	NOT6-6L	133
35456054	NOT6-6L_FAS11684	NOT6-6L	75
35456055	NOT6-6L_FAS11684	NOT6-6L	151
35456056	NOT6-6L_FAS11684	NOT6-6L	155
35456057	NOT6-6L_FAS11684	NOT6-6L	85
35456058	NOT6-6L_FAS11684	NOT6-6L	132
35456059	NOT6-6L_FAS11684	NOT6-6L	85
35456060	NOT6-6L_FAS11684	NOT6-6L	117
35456061	NOT6-6L_FAS11684	NOT6-6L	153
35456062	NOT6-6L_FAS11684	NOT6-6L	53
35456063	NOT6-6L_FAS11684	NOT6-6L	67
35456064	NOT6-6L_FAS11684	NOT6-6L	193
35456065	NOT6-6L_FAS11684	NOT6-6L	120
35456066	NOT6-6L_FAS11684	NOT6-6L	114
35456067	NOT6-6L_FAS11684	NOT6-6L	57
35456068	NOT6-6L_FAS11684	NOT6-6L	55
35456069	NOT6-6L_FAS11684	NOT6-6L	84
35456070	NOT6-6L_FAS11684	NOT6-6L	115
35456071	NOT6-6L_FAS11684	NOT6-6L	255
35456072	NOT6-6L_FAS11684	NOT6-6L	87
35456073	NOT6-6L_FAS11684	NOT6-6L	124
35456074	NOT6-6L_FAS11684	NOT6-6L	119
35456075	NOT6-6L_FAS11684	NOT6-6L	162
35456076	NOT6-6L_FAS11684	NOT6-6L	207
35456077	NOT6-6L_FAS11684	NOT6-6L	86
35456078	NOT6-6L_FAS11684	NOT6-6L	66
35456079	NOT6-6L_FAS11684	NOT6-6L	124
35456080	NOT6-6L_FAS11684	NOT6-6L	255
35456081	NOT6-6L_FAS11684	NOT6-6L	79
35456082	NOT6-6L_FAS11684	NOT6-6L	119
35456083	NOT6-6L_FAS11684	NOT6-6L	241
35456084	NOT6-6L_FAS11684	NOT6-6L	277
35456085	NOT6-6L_FAS11684	NOT6-6L	88
35456086	NOT6-6L_FAS11684	NOT6-6L	78
35456087	NOT6-6L_FAS11684	NOT6-6L	183
35456088	NOT6-6L_FAS11684	NOT6-6L	70
35456089	NOT6-6L_FAS11684	NOT6-6L	121
35456090	NOT6-6L_FAS11684	NOT6-6L	111
35456091	NOT6-6L_FAS11684	NOT6-6L	71
35456092	NOT6-6L_FAS11684	NOT6-6L	165
35456093	NOT6-6L_FAS11684	NOT6-6L	99
35456094	NOT6-6L_FAS11684	NOT6-6L	96
35456095	NOT6-6L_FAS11684	NOT6-6L	69
35456096	NOT6-6L_FAS11684	NOT6-6L	106
35456097	NOT6-6L_FAS11684	NOT6-6L	66
35456098	NOT6-6L_FAS11684	NOT6-6L	97
35456099	NOT6-6L_FAS11684	NOT6-6L	290
35456100	NOT6-6L_FAS11684	NOT6-6L	141
35456101	NOT6-6L_FAS11684	NOT6-6L	159
35456102	NOT6-6L_FAS11684	NOT6-6L	99
35456103	NOT6-6L_FAS11684	NOT6-6L	102
35456104	NOT6-6L_FAS11684	NOT6-6L	113
35456105	NOT6-6L_FAS11684	NOT6-6L	64
35456106	NOT6-6L_FAS11684	NOT6-6L	101
35456107	NOT6-6L_FAS11684	NOT6-6L	184
35456108	NOT6-6L_FAS11684	NOT6-6L	75
35456109	NOT6-6L_FAS11684	NOT6-6L	80
35456110	NOT6-6L_FAS11684	NOT6-6L	85
35456111	NOT6-6L_FAS11684	NOT6-6L	56
35456112	NOT6-6L_FAS11684	NOT6-6L	134
35456113	NOT6-6L_FAS11684	NOT6-6L	118
35456114	NOT6-6L_FAS11684	NOT6-6L	101
35456115	NOT6-6L_FAS11684	NOT6-6L	115
35456116	NOT6-6L_FAS11684	NOT6-6L	107
35456117	NOT6-6L_FAS11684	NOT6-6L	97
35456118	NOT6-6L_FAS11684	NOT6-6L	208
35456119	NOT6-6L_FAS11684	NOT6-6L	183
35456120	NOT6-6L_FAS11684	NOT6-6L	98
35456121	NOT6-6L_FAS11684	NOT6-6L	85
35456122	NOT6-6L_FAS11684	NOT6-6L	53
35456123	NOT6-6L_FAS11684	NOT6-6L	143
35456124	NOT6-6L_FAS11684	NOT6-6L	54
35456125	NOT6-6L_FAS11684	NOT6-6L	83
35456126	NOT6-6L_FAS11684	NOT6-6L	34
35456127	NOT6-6L_FAS11684	NOT6-6L	40
35456128	NOT6-6L_FAS11684	NOT6-6L	37
35456129	NOT6-6L_FAS11684	NOT6-6L	89
35456130	NOT6-6L_FAS11684	NOT6-6L	159
35456131	NOT6-6L_FAS11684	NOT6-6L	75
35456132	NOT6-6L_FAS11684	NOT6-6L	114
35456133	NOT6-6L_FAS11684	NOT6-6L	33
35456134	NOT6-6L_FAS11684	NOT6-6L	100
35456135	NOT6-6L_FAS11684	NOT6-6L	88
35456136	NOT6-6L_FAS11684	NOT6-6L	126
35456137	NOT6-6L_FAS11684	NOT6-6L	162
35456138	NOT6-6L_FAS11684	NOT6-6L	194
35456139	NOT6-6L_FAS11684	NOT6-6L	98
35456140	NOT6-6L_FAS11684	NOT6-6L	41
35456141	NOT6-6L_FAS11684	NOT6-6L	101
35456142	NOT6-6L_FAS11684	NOT6-6L	202
35456143	NOT6-6L_FAS11684	NOT6-6L	123
35456144	NOT6-6L_FAS11684	NOT6-6L	144
35456145	NOT6-6L_FAS11684	NOT6-6L	128
35456146	NOT6-6L_FAS11684	NOT6-6L	178
35456147	NOT6-6L_FAS11684	NOT6-6L	73
35456148	NOT6-6L_FAS11684	NOT6-6L	169
35456149	NOT6-6L_FAS11684	NOT6-6L	86
35456150	NOT6-6L_FAS11684	NOT6-6L	74
35456151	NOT6-6L_FAS11684	NOT6-6L	192
35456152	NOT6-6L_FAS11684	NOT6-6L	143
35456153	NOT6-6L_FAS11684	NOT6-6L	55
35456154	NOT6-6L_FAS11684	NOT6-6L	131
35456155	NOT6-6L_FAS11684	NOT6-6L	88
35456156	NOT6-6L_FAS11684	NOT6-6L	117
35456157	NOT6-6L_FAS11684	NOT6-6L	116
35456158	NOT6-6L_FAS11684	NOT6-6L	69
35456159	NOT6-6L_FAS11684	NOT6-6L	73
35456160	NOT6-6L_FAS11684	NOT6-6L	128
35456161	NOT6-6L_FAS11684	NOT6-6L	157
35456162	NOT6-6L_FAS11684	NOT6-6L	106
35456163	NOT6-6L_FAS11684	NOT6-6L	308
35456164	NOT6-6L_FAS11684	NOT6-6L	252
35456165	NOT6-6L_FAS11684	NOT6-6L	200
35456166	NOT6-6L_FAS11684	NOT6-6L	222
35456167	NOT6-6L_FAS11684	NOT6-6L	161
35456168	NOT6-6L_FAS11684	NOT6-6L	270
35456169	NOT6-6L_FAS11684	NOT6-6L	137
35456170	NOT6-6L_FAS11684	NOT6-6L	171
35456171	NOT6-6L_FAS11684	NOT6-6L	187
35456172	NOT6-6L_FAS11684	NOT6-6L	239
35456173	NOT6-6L_FAS11684	NOT6-6L	184
35456174	NOT6-6L_FAS11684	NOT6-6L	77
35456175	NOT6-6L_FAS11684	NOT6-6L	66
35456176	NOT6-6L_FAS11684	NOT6-6L	167
35456177	NOT6-6L_FAS11684	NOT6-6L	72
35456178	NOT6-6L_FAS11684	NOT6-6L	137
35456179	NOT6-6L_FAS11684	NOT6-6L	71
35456180	NOT6-6L_FAS11684	NOT6-6L	111
35456181	NOT6-6L_FAS11684	NOT6-6L	142
35456182	NOT6-6L_FAS11684	NOT6-6L	53
35456183	NOT6-6L_FAS11684	NOT6-6L	82
35456184	NOT6-6L_FAS11684	NOT6-6L	162
35456185	NOT6-6L_FAS11684	NOT6-6L	79
35456186	NOT6-6L_FAS11684	NOT6-6L	65
35456187	NOT6-6L_FAS11684	NOT6-6L	181
35456188	NOT6-6L_FAS11684	NOT6-6L	42
35456189	NOT6-6L_FAS11684	NOT6-6L	241
35456190	NOT6-6L_FAS11684	NOT6-6L	175
35456191	NOT6-6L_FAS11684	NOT6-6L	101
35456192	NOT6-6L_FAS11684	NOT6-6L	153
35456193	NOT6-6L_FAS11684	NOT6-6L	143
35456194	NOT6-6L_FAS11684	NOT6-6L	144
35456195	NOT6-6L_FAS11684	NOT6-6L	111
35456196	NOT6-6L_FAS11684	NOT6-6L	54
35456197	NOT6-6L_FAS11684	NOT6-6L	156
35456198	NOT6-6L_FAS11684	NOT6-6L	80
35456199	NOT6-6L_FAS11684	NOT6-6L	99
35456200	NOT6-6L_FAS11684	NOT6-6L	97
35456201	NOT6-6L_FAS11684	NOT6-6L	241
35456202	NOT6-6L_FAS11684	NOT6-6L	259
35456203	NOT6-6L_FAS11684	NOT6-6L	276
35456204	NOT6-6L_FAS11684	NOT6-6L	194
35456205	NOT6-6L_FAS11684	NOT6-6L	192
35456206	NOT6-6L_FAS11684	NOT6-6L	178
35456207	NOT6-6L_FAS11684	NOT6-6L	58
35456208	NOT6-6L_FAS11684	NOT6-6L	84
35456209	NOT6-6L_FAS11684	NOT6-6L	126
35456210	NOT6-6L_FAS11684	NOT6-6L	98
35456211	NOT6-6L_FAS11684	NOT6-6L	169
35456212	NOT6-6L_FAS11684	NOT6-6L	80
35456213	NOT6-6L_FAS11684	NOT6-6L	61
35456214	NOT6-6L_FAS11684	NOT6-6L	88
35456215	NOT6-6L_FAS11684	NOT6-6L	80
35456216	NOT6-6L_FAS11684	NOT6-6L	157
35456217	NOT6-6L_FAS11684	NOT6-6L	110
35456218	NOT6-6L_FAS11684	NOT6-6L	65
35456219	NOT6-6L_FAS11684	NOT6-6L	193
35456220	NOT6-6L_FAS11684	NOT6-6L	51
35456221	NOT6-6L_FAS11684	NOT6-6L	37
35456222	NOT6-6L_FAS11684	NOT6-6L	76
35456223	NOT6-6L_FAS11684	NOT6-6L	140
35456224	NOT6-6L_FAS11684	NOT6-6L	216
35456225	NOT6-6L_FAS11684	NOT6-6L	319
35456226	NOT6-6L_FAS11684	NOT6-6L	132
35456227	NOT6-6L_FAS11684	NOT6-6L	152
35456228	NOT6-6L_FAS11684	NOT6-6L	267
35456229	NOT6-6L_FAS11684	NOT6-6L	203
35456230	NOT6-6L_FAS11684	NOT6-6L	191
35456231	NOT6-6L_FAS11684	NOT6-6L	131
35456232	NOT6-6L_FAS11684	NOT6-6L	101
35456233	NOT6-6L_FAS11684	NOT6-6L	220
35456234	NOT6-6L_FAS11684	NOT6-6L	155
35456235	NOT6-6L_FAS11684	NOT6-6L	125
35456236	NOT6-6L_FAS11684	NOT6-6L	255
35456237	NOT6-6L_FAS11684	NOT6-6L	139
35456238	NOT6-6L_FAS11684	NOT6-6L	156
35456239	NOT6-6L_FAS11684	NOT6-6L	176
35456240	NOT6-6L_FAS11684	NOT6-6L	173
35456241	NOT6-6L_FAS11684	NOT6-6L	150
35456242	NOT6-6L_FAS11684	NOT6-6L	149
35456243	NOT6-6L_FAS11684	NOT6-6L	83
35456244	NOT6-6L_FAS11684	NOT6-6L	9
35456245	NOT6-6L_FAS11684	NOT6-6L	84
35456246	NOT6-6L_FAS11684	NOT6-6L	234
35456247	NOT6-6L_FAS11684	NOT6-6L	260
35456248	NOT6-6L_FAS11684	NOT6-6L	93
35456249	NOT6-6L_FAS11684	NOT6-6L	67
35456250	NOT6-6L_FAS11684	NOT6-6L	91
35456251	NOT6-6L_FAS11684	NOT6-6L	197
35456252	NOT6-6L_FAS11684	NOT6-6L	75
35456253	NOT6-6L_FAS11684	NOT6-6L	97
35456254	NOT6-6L_FAS11684	NOT6-6L	84
35456255	NOT6-6L_FAS11684	NOT6-6L	130
35456256	NOT6-6L_FAS11684	NOT6-6L	81
35456257	NOT6-6L_FAS11684	NOT6-6L	116
35456258	NOT6-6L_FAS11684	NOT6-6L	142
35456259	NOT6-6L_FAS11684	NOT6-6L	46
35456260	NOT6-6L_FAS11684	NOT6-6L	92
35456261	NOT6-6L_FAS11684	NOT6-6L	226
35456262	NOT6-6L_FAS11684	NOT6-6L	68
35456263	NOT6-6L_FAS11684	NOT6-6L	102
35456264	NOT6-6L_FAS11684	NOT6-6L	64
35456265	NOT6-6L_FAS11684	NOT6-6L	52
35456266	NOT6-6L_FAS11684	NOT6-6L	123
35456267	NOT6-6L_FAS11684	NOT6-6L	225
35456268	NOT6-6L_FAS11684	NOT6-6L	131
35456269	NOT6-6L_FAS11684	NOT6-6L	114
35456270	NOT6-6L_FAS11684	NOT6-6L	69
35456271	NOT6-6L_FAS11684	NOT6-6L	81
35456272	NOT6-6L_FAS11684	NOT6-6L	130
35456273	NOT6-6L_FAS11684	NOT6-6L	160
35456274	NOT6-6L_FAS11684	NOT6-6L	74
35456275	NOT6-6L_FAS11684	NOT6-6L	8
35456276	NOT6-6L_FAS11684	NOT6-6L	36
35456277	NOT6-6L_FAS11684	NOT6-6L	33
35456278	NOT6-6L_FAS11684	NOT6-6L	126
35456279	NOT6-6L_FAS11684	NOT6-6L	139
35456280	NOT6-6L_FAS11684	NOT6-6L	220
35456281	NOT6-6L_FAS11684	NOT6-6L	194
35456282	NOT6-6L_FAS11684	NOT6-6L	242
35456283	NOT6-6L_FAS11684	NOT6-6L	41
35456284	NOT6-6L_FAS11684	NOT6-6L	76
35456285	NOT6-6L_FAS11684	NOT6-6L	267
35456286	NOT6-6L_FAS11684	NOT6-6L	203
35456287	NOT6-6L_FAS11684	NOT6-6L	61
35456288	NOT6-6L_FAS11684	NOT6-6L	51
35456289	NOT6-6L_FAS11684	NOT6-6L	152
35456290	NOT6-6L_FAS11684	NOT6-6L	319
35456291	NOT6-6L_FAS11684	NOT6-6L	76
35456292	NOT6-6L_FAS11684	NOT6-6L	157
35456293	NOT6-6L_FAS11684	NOT6-6L	216
35456294	NOT6-6L_FAS11684	NOT6-6L	193
35456295	NOT6-6L_FAS11684	NOT6-6L	191
35456296	NOT6-6L_FAS11684	NOT6-6L	40
35456297	NOT6-6L_FAS11684	NOT6-6L	131
35456298	NOT6-6L_FAS11684	NOT6-6L	101
35456299	NOT6-6L_FAS11684	NOT6-6L	220
35456300	NOT6-6L_FAS11684	NOT6-6L	155
35456301	NOT6-6L_FAS11684	NOT6-6L	125
35456302	NOT6-6L_FAS11684	NOT6-6L	255
35456303	NOT6-6L_FAS11684	NOT6-6L	139
35456304	NOT6-6L_FAS11684	NOT6-6L	156
35456305	NOT6-6L_FAS11684	NOT6-6L	176
35456306	NOT6-6L_FAS11684	NOT6-6L	173
35456307	NOT6-6L_FAS11684	NOT6-6L	150
35456308	NOT6-6L_FAS11684	NOT6-6L	149
35456309	NOT6-6L_FAS11684	NOT6-6L	83
35456310	NOT6-6L_FAS11684	NOT6-6L	9
35456311	NOT6-6L_FAS11684	NOT6-6L	84
35456312	NOT6-6L_FAS11684	NOT6-6L	234
35456313	NOT6-6L_FAS11684	NOT6-6L	260
35456314	NOT6-6L_FAS11684	NOT6-6L	93
35456315	NOT6-6L_FAS11684	NOT6-6L	67
35456316	NOT6-6L_FAS11684	NOT6-6L	91
35456317	NOT6-6L_FAS11684	NOT6-6L	197
35456318	NOT6-6L_FAS11684	NOT6-6L	75
35456319	NOT6-6L_FAS11684	NOT6-6L	97
35456320	NOT6-6L_FAS11684	NOT6-6L	84
35456321	NOT6-6L_FAS11684	NOT6-6L	130
35456322	NOT6-6L_FAS11684	NOT6-6L	81
35456323	NOT6-6L_FAS11684	NOT6-6L	116
35456324	NOT6-6L_FAS11684	NOT6-6L	142
35456325	NOT6-6L_FAS11684	NOT6-6L	46
35456326	NOT6-6L_FAS11684	NOT6-6L	92
35456327	NOT6-6L_FAS11684	NOT6-6L	226
35456328	NOT6-6L_FAS11684	NOT6-6L	68
35456329	NOT6-6L_FAS11684	NOT6-6L	102
35456330	NOT6-6L_FAS11684	NOT6-6L	64
35456331	NOT6-6L_FAS11684	NOT6-6L	52
35456332	NOT6-6L_FAS11684	NOT6-6L	123
35456333	NOT6-6L_FAS11684	NOT6-6L	225
35456334	NOT6-6L_FAS11684	NOT6-6L	131
35456335	NOT6-6L_FAS11684	NOT6-6L	114
35456336	NOT6-6L_FAS11684	NOT6-6L	69
35456337	NOT6-6L_FAS11684	NOT6-6L	81
35456338	NOT6-6L_FAS11684	NOT6-6L	130
35456339	NOT6-6L_FAS11684	NOT6-6L	160
35456340	NOT6-6L_FAS11684	NOT6-6L	74
35456341	NOT6-6L_FAS11684	NOT6-6L	8
35456342	NOT6-6L_FAS11684	NOT6-6L	36
35456343	NOT6-6L_FAS11684	NOT6-6L	33
35456344	NOT6-6L_FAS11684	NOT6-6L	126
35456345	NOT6-6L_FAS11684	NOT6-6L	139
35456346	NOT6-6L_FAS11684	NOT6-6L	224
35456347	NOT6-6L_FAS11684	NOT6-6L	261
35456348	NOT6-6L_FAS11684	NOT6-6L	250
35456349	NOT6-6L_FAS11684	NOT6-6L	277
35456350	NOT6-6L_FAS11684	NOT6-6L	336
35456351	NOT6-6L_FAS11684	NOT6-6L	200
35456352	NOT6-6L_FAS11684	NOT6-6L	289
35456353	NOT6-6L_FAS11684	NOT6-6L	182
35456354	NOT6-6L_FAS11684	NOT6-6L	276
35456355	NOT6-6L_FAS11684	NOT6-6L	364
35456356	NOT6-6L_FAS11684	NOT6-6L	210
35456357	NOT6-6L_FAS11684	NOT6-6L	259
35456358	NOT6-6L_FAS11684	NOT6-6L	192
35456359	NOT6-6L_FAS11684	NOT6-6L	137
35456360	NOT6-6L_FAS11684	NOT6-6L	156
35456361	NOT6-6L_FAS11684	NOT6-6L	241
35456362	NOT6-6L_FAS11684	NOT6-6L	65
35456363	NOT6-6L_FAS11684	NOT6-6L	101
35456364	NOT6-6L_FAS11684	NOT6-6L	97
35456365	NOT6-6L_FAS11684	NOT6-6L	54
35456366	NOT6-6L_FAS11684	NOT6-6L	116
35456367	NOT6-6L_FAS11684	NOT6-6L	181
35456368	NOT6-6L_FAS11684	NOT6-6L	79
35456369	NOT6-6L_FAS11684	NOT6-6L	184
35456370	NOT6-6L_FAS11684	NOT6-6L	123
35456371	NOT6-6L_FAS11684	NOT6-6L	97
35456372	NOT6-6L_FAS11684	NOT6-6L	80
35456373	NOT6-6L_FAS11684	NOT6-6L	66
35456374	NOT6-6L_FAS11684	NOT6-6L	98
35456375	NOT6-6L_FAS11684	NOT6-6L	175
35456376	NOT6-6L_FAS11684	NOT6-6L	99
35456377	NOT6-6L_FAS11684	NOT6-6L	143
35456378	NOT6-6L_FAS11684	NOT6-6L	40
35456379	NOT6-6L_FAS11684	NOT6-6L	101
35456380	NOT6-6L_FAS11684	NOT6-6L	111
35456381	NOT6-6L_FAS11684	NOT6-6L	144
35456382	NOT6-6L_FAS11684	NOT6-6L	137
35456383	NOT6-6L_FAS11684	NOT6-6L	178
35456384	NOT6-6L_FAS11684	NOT6-6L	142
35456385	NOT6-6L_FAS11684	NOT6-6L	58
35456386	NOT6-6L_FAS11684	NOT6-6L	84
35456387	NOT6-6L_FAS11684	NOT6-6L	126
35456388	NOT6-6L_FAS11684	NOT6-6L	98
35456389	NOT6-6L_FAS11684	NOT6-6L	169
35456390	NOT6-6L_FAS11684	NOT6-6L	80
35456391	NOT6-6L_FAS11684	NOT6-6L	61
35456392	NOT6-6L_FAS11684	NOT6-6L	88
35456393	NOT6-6L_FAS11684	NOT6-6L	80
35456394	NOT6-6L_FAS11684	NOT6-6L	157
35456395	NOT6-6L_FAS11684	NOT6-6L	65
35456396	NOT6-6L_FAS11684	NOT6-6L	193
35456397	NOT6-6L_FAS11684	NOT6-6L	51
35456398	NOT6-6L_FAS11684	NOT6-6L	37
35456399	NOT6-6L_FAS11684	NOT6-6L	76
35456400	NOT6-6L_FAS11684	NOT6-6L	140
35456401	NOT6-6L_FAS11684	NOT6-6L	216
35456402	NOT6-6L_FAS11684	NOT6-6L	319
35456403	NOT6-6L_FAS11684	NOT6-6L	152
35456404	NOT6-6L_FAS11684	NOT6-6L	203
35456405	NOT6-6L_FAS11684	NOT6-6L	131
35456406	NOT6-6L_FAS11684	NOT6-6L	101
35456407	NOT6-6L_FAS11684	NOT6-6L	220
35456408	NOT6-6L_FAS11684	NOT6-6L	155
35456409	NOT6-6L_FAS11684	NOT6-6L	125
35456410	NOT6-6L_FAS11684	NOT6-6L	255
35456411	NOT6-6L_FAS11684	NOT6-6L	139
35456412	NOT6-6L_FAS11684	NOT6-6L	176
35456413	NOT6-6L_FAS11684	NOT6-6L	9
35456414	NOT6-6L_FAS11684	NOT6-6L	234
35456415	NOT6-6L_FAS11684	NOT6-6L	260
35456416	NOT6-6L_FAS11684	NOT6-6L	93
35456417	NOT6-6L_FAS11684	NOT6-6L	67
35456418	NOT6-6L_FAS11684	NOT6-6L	91
35456419	NOT6-6L_FAS11684	NOT6-6L	75
35456420	NOT6-6L_FAS11684	NOT6-6L	81
35456421	NOT6-6L_FAS11684	NOT6-6L	46
35456422	NOT6-6L_FAS11684	NOT6-6L	226
35456423	NOT6-6L_FAS11684	NOT6-6L	68
35456424	NOT6-6L_FAS11684	NOT6-6L	102
35456425	NOT6-6L_FAS11684	NOT6-6L	52
35456426	NOT6-6L_FAS11684	NOT6-6L	123
35456427	NOT6-6L_FAS11684	NOT6-6L	131
35456428	NOT6-6L_FAS11684	NOT6-6L	81
35456429	NOT6-6L_FAS11684	NOT6-6L	130
35456430	NOT6-6L_FAS11684	NOT6-6L	160
35456431	NOT6-6L_FAS11684	NOT6-6L	74
35456432	NOT6-6L_FAS11684	NOT6-6L	33
35456433	NOT6-6L_FAS11684	NOT6-6L	126
35456434	NOT6-6L_FAS11684	NOT6-6L	206
35456435	NOT6-6L_FAS11684	NOT6-6L	59
35456436	NOT6-6L_FAS11684	NOT6-6L	69
35456437	NOT6-6L_FAS11684	NOT6-6L	215
35456438	NOT6-6L_FAS11684	NOT6-6L	69
35456439	NOT6-6L_FAS11684	NOT6-6L	86
35456440	NOT6-6L_FAS11684	NOT6-6L	78
35456441	NOT6-6L_FAS11684	NOT6-6L	138
35456442	NOT6-6L_FAS11684	NOT6-6L	67
35456443	NOT6-6L_FAS11684	NOT6-6L	120
35456444	NOT6-6L_FAS11684	NOT6-6L	149
35456445	NOT6-6L_FAS11684	NOT6-6L	65
35456446	NOT6-6L_FAS11684	NOT6-6L	183
35456447	NOT6-6L_FAS11684	NOT6-6L	66
35456448	NOT6-6L_FAS11684	NOT6-6L	179
35456449	NOT6-6L_FAS11684	NOT6-6L	250
35456450	NOT6-6L_FAS11684	NOT6-6L	141
35456451	NOT6-6L_FAS11684	NOT6-6L	50
35456452	NOT6-6L_FAS11684	NOT6-6L	89
35456453	NOT6-6L_FAS11684	NOT6-6L	137
35456454	NOT6-6L_FAS11684	NOT6-6L	119
35456455	NOT6-6L_FAS11684	NOT6-6L	84
35456456	NOT6-6L_FAS11684	NOT6-6L	88
35456457	NOT6-6L_FAS11684	NOT6-6L	164
35456458	NOT6-6L_FAS11684	NOT6-6L	41
35456459	NOT6-6L_FAS11684	NOT6-6L	121
35456460	NOT6-6L_FAS11684	NOT6-6L	132
35456461	NOT6-6L_FAS11684	NOT6-6L	202
35456462	NOT6-6L_FAS11684	NOT6-6L	118
35456463	NOT6-6L_FAS11684	NOT6-6L	33
35456464	NOT6-6L_FAS11684	NOT6-6L	161
35456465	NOT6-6L_FAS11684	NOT6-6L	132
35456466	NOT6-6L_FAS11684	NOT6-6L	70
35456467	NOT6-6L_FAS11684	NOT6-6L	97
35456468	NOT6-6L_FAS11684	NOT6-6L	123
35456469	NOT6-6L_FAS11684	NOT6-6L	85
35456470	NOT6-6L_FAS11684	NOT6-6L	123
35456471	NOT6-6L_FAS11684	NOT6-6L	85
35456472	NOT6-6L_FAS11684	NOT6-6L	274
35456473	NOT6-6L_FAS11684	NOT6-6L	134
35456474	NOT6-6L_FAS11684	NOT6-6L	73
35456475	NOT6-6L_FAS11684	NOT6-6L	70
35456476	NOT6-6L_FAS11684	NOT6-6L	242
35456477	NOT6-6L_FAS11684	NOT6-6L	195
35456478	NOT6-6L_FAS11684	NOT6-6L	107
35456479	NOT6-6L_FAS11684	NOT6-6L	110
35456480	NOT6-6L_FAS11684	NOT6-6L	76
35456481	NOT6-6L_FAS11684	NOT6-6L	60
35456482	NOT6-6L_FAS11684	NOT6-6L	53
35456483	NOT6-6L_FAS11684	NOT6-6L	57
35456484	NOT6-6L_FAS11684	NOT6-6L	120
35456485	NOT6-6L_FAS11684	NOT6-6L	142
35456486	NOT6-6L_FAS11684	NOT6-6L	40
35456487	NOT6-6L_FAS11684	NOT6-6L	86
35456488	NOT6-6L_FAS11684	NOT6-6L	67
35456489	NOT6-6L_FAS11684	NOT6-6L	79
35456490	NOT6-6L_FAS11684	NOT6-6L	157
35456491	NOT6-6L_FAS11684	NOT6-6L	116
35456492	NOT6-6L_FAS11684	NOT6-6L	162
35456493	NOT6-6L_FAS11684	NOT6-6L	119
35456494	NOT6-6L_FAS11684	NOT6-6L	89
35456495	NOT6-6L_FAS11684	NOT6-6L	262
35456496	NOT6-6L_FAS11684	NOT6-6L	53
35456497	NOT6-6L_FAS11684	NOT6-6L	194
35456498	NOT6-6L_FAS11684	NOT6-6L	74
35456499	NOT6-6L_FAS11684	NOT6-6L	60
35456500	NOT6-6L_FAS11684	NOT6-6L	215
35456501	NOT6-6L_FAS11684	NOT6-6L	99
35456502	NOT6-6L_FAS11684	NOT6-6L	124
35456503	NOT6-6L_FAS11684	NOT6-6L	128
35456504	NOT6-6L_FAS11684	NOT6-6L	95
35456505	NOT6-6L_FAS11684	NOT6-6L	75
35456506	NOT6-6L_FAS11684	NOT6-6L	102
35456507	NOT6-6L_FAS11684	NOT6-6L	91
35456508	NOT6-6L_FAS11684	NOT6-6L	187
35456509	NOT6-6L_FAS11684	NOT6-6L	103
35456510	NOT6-6L_FAS11684	NOT6-6L	68
35456511	NOT6-6L_FAS11684	NOT6-6L	111
35456512	NOT6-6L_FAS11684	NOT6-6L	37
35456513	NOT6-6L_FAS11684	NOT6-6L	99
35456514	NOT6-6L_FAS11684	NOT6-6L	96
35456515	NOT6-6L_FAS11684	NOT6-6L	249
35456516	NOT6-6L_FAS11684	NOT6-6L	134
35456517	NOT6-6L_FAS11684	NOT6-6L	90
35456518	NOT6-6L_FAS11684	NOT6-6L	114
35456519	NOT6-6L_FAS11684	NOT6-6L	67
35456520	NOT6-6L_FAS11684	NOT6-6L	62
35456521	NOT6-6L_FAS11684	NOT6-6L	70
35456522	NOT6-6L_FAS11684	NOT6-6L	66
35456523	NOT6-6L_FAS11684	NOT6-6L	185
35456524	NOT6-6L_FAS11684	NOT6-6L	87
35456525	NOT6-6L_FAS11684	NOT6-6L	255
35456526	NOT6-6L_FAS11684	NOT6-6L	169
35456527	NOT6-6L_FAS11684	NOT6-6L	66
35456528	NOT6-6L_FAS11684	NOT6-6L	122
35456529	NOT6-6L_FAS11684	NOT6-6L	47
35456530	NOT6-6L_FAS11684	NOT6-6L	98
35456531	NOT6-6L_FAS11684	NOT6-6L	83
35456532	NOT6-6L_FAS11684	NOT6-6L	157
35456533	NOT6-6L_FAS11684	NOT6-6L	73
35456534	NOT6-6L_FAS11684	NOT6-6L	52
35456535	NOT6-6L_FAS11684	NOT6-6L	97
35456536	NOT6-6L_FAS11684	NOT6-6L	85
35456537	NOT6-6L_FAS11684	NOT6-6L	91
35456538	NOT6-6L_FAS11684	NOT6-6L	67
35456539	NOT6-6L_FAS11684	NOT6-6L	123
35456540	NOT6-6L_FAS11684	NOT6-6L	171
35456541	NOT6-6L_FAS11684	NOT6-6L	184
35456542	NOT6-6L_FAS11684	NOT6-6L	75
35456543	NOT6-6L_FAS11684	NOT6-6L	218
35456544	NOT6-6L_FAS11684	NOT6-6L	101
35456545	NOT6-6L_FAS11684	NOT6-6L	86
35456546	NOT6-6L_FAS11684	NOT6-6L	165
35456547	NOT6-6L_FAS11684	NOT6-6L	69
35456548	NOT6-6L_FAS11684	NOT6-6L	34
35456549	NOT6-6L_FAS11684	NOT6-6L	229
35456550	NOT6-6L_FAS11684	NOT6-6L	85
35456551	NOT6-6L_FAS11684	NOT6-6L	207
35456552	NOT6-6L_FAS11684	NOT6-6L	75
35456553	NOT6-6L_FAS11684	NOT6-6L	192
35456554	NOT6-6L_FAS11684	NOT6-6L	155
35456555	NOT6-6L_FAS11684	NOT6-6L	98
35456556	NOT6-6L_FAS11684	NOT6-6L	56
35456557	NOT6-6L_FAS11684	NOT6-6L	104
35456558	NOT6-6L_FAS11684	NOT6-6L	85
35456559	NOT6-6L_FAS11684	NOT6-6L	215
35456560	NOT6-6L_FAS11684	NOT6-6L	80
35456561	NOT6-6L_FAS11684	NOT6-6L	124
35456562	NOT6-6L_FAS11684	NOT6-6L	124
35456563	NOT6-6L_FAS11684	NOT6-6L	114
35456564	NOT6-6L_FAS11684	NOT6-6L	78
35456565	NOT6-6L_FAS11684	NOT6-6L	121
35456566	NOT6-6L_FAS11684	NOT6-6L	117
35456567	NOT6-6L_FAS11684	NOT6-6L	127
35456568	NOT6-6L_FAS11684	NOT6-6L	153
35456569	NOT6-6L_FAS11684	NOT6-6L	111
35456570	NOT6-6L_FAS11684	NOT6-6L	78
35456571	NOT6-6L_FAS11684	NOT6-6L	165
35456572	NOT6-6L_FAS11684	NOT6-6L	107
35456573	NOT6-6L_FAS11684	NOT6-6L	213
35456574	NOT6-6L_FAS11684	NOT6-6L	297
35456575	NOT6-6L_FAS11684	NOT6-6L	165
35456576	NOT6-6L_FAS11684	NOT6-6L	54
35456577	NOT6-6L_FAS11684	NOT6-6L	115
35456578	NOT6-6L_FAS11684	NOT6-6L	135
35456579	NOT6-6L_FAS11684	NOT6-6L	117
35456580	NOT6-6L_FAS11684	NOT6-6L	85
35456581	NOT6-6L_FAS11684	NOT6-6L	159
35456582	NOT6-6L_FAS11684	NOT6-6L	84
35456583	NOT6-6L_FAS11684	NOT6-6L	103
35456584	NOT6-6L_FAS11684	NOT6-6L	108
35456585	NOT6-6L_FAS11684	NOT6-6L	115
35456586	NOT6-6L_FAS11684	NOT6-6L	101
35456587	NOT6-6L_FAS11684	NOT6-6L	84
35456588	NOT6-6L_FAS11684	NOT6-6L	98
35456589	NOT6-6L_FAS11684	NOT6-6L	208
35456590	NOT6-6L_FAS11684	NOT6-6L	290
35456591	NOT6-6L_FAS11684	NOT6-6L	61
35456592	NOT6-6L_FAS11684	NOT6-6L	134
35456593	NOT6-6L_FAS11684	NOT6-6L	134
35456594	NOT6-6L_FAS11684	NOT6-6L	143
35456595	NOT6-6L_FAS11684	NOT6-6L	107
35456596	NOT6-6L_FAS11684	NOT6-6L	55
35456597	NOT6-6L_FAS11684	NOT6-6L	183
35456598	NOT6-6L_FAS11684	NOT6-6L	123
35456599	NOT6-6L_FAS11684	NOT6-6L	92
35456600	NOT6-6L_FAS11684	NOT6-6L	85
35456601	NOT6-6L_FAS11684	NOT6-6L	88
35456602	NOT6-6L_FAS11684	NOT6-6L	79
35456603	NOT6-6L_FAS11684	NOT6-6L	151
35456604	NOT6-6L_FAS11684	NOT6-6L	96
35456605	NOT6-6L_FAS11684	NOT6-6L	126
35456606	NOT6-6L_FAS11684	NOT6-6L	178
35456607	NOT6-6L_FAS11684	NOT6-6L	314
35456608	NOT6-6L_FAS11684	NOT6-6L	71
35456609	NOT6-6L_FAS11684	NOT6-6L	181
35456610	NOT6-6L_FAS11684	NOT6-6L	131
35456611	NOT6-6L_FAS11684	NOT6-6L	134
35456612	NOT6-6L_FAS11684	NOT6-6L	66
35456613	NOT6-6L_FAS11684	NOT6-6L	133
35456614	NOT6-6L_FAS11684	NOT6-6L	144
35456615	NOT6-6L_FAS11684	NOT6-6L	115
35456616	NOT6-6L_FAS11684	NOT6-6L	65
35456617	NOT6-6L_FAS11684	NOT6-6L	79
35456618	NOT6-6L_FAS11684	NOT6-6L	109
35456619	NOT6-6L_FAS11684	NOT6-6L	88
35456620	NOT6-6L_FAS11684	NOT6-6L	40
35456621	NOT6-6L_FAS11684	NOT6-6L	159
35456622	NOT6-6L_FAS11684	NOT6-6L	116
35456623	NOT6-6L_FAS11684	NOT6-6L	97
35456624	NOT6-6L_FAS11684	NOT6-6L	73
35456625	NOT6-6L_FAS11684	NOT6-6L	128
35456626	NOT6-6L_FAS11684	NOT6-6L	190
35456627	NOT6-6L_FAS11684	NOT6-6L	157
35456628	NOT6-6L_FAS11684	NOT6-6L	106
35456629	NOT6-6L_FAS11684	NOT6-6L	252
35456630	NOT6-6L_FAS11684	NOT6-6L	200
35456631	NOT6-6L_FAS11684	NOT6-6L	222
35456632	NOT6-6L_FAS11684	NOT6-6L	270
35456633	NOT6-6L_FAS11684	NOT6-6L	137
35456634	NOT6-6L_FAS11684	NOT6-6L	239
35456635	NOT6-6L_FAS11684	NOT6-6L	184
35456636	NOT6-6L_FAS11684	NOT6-6L	72
35456637	NOT6-6L_FAS11684	NOT6-6L	137
35456638	NOT6-6L_FAS11684	NOT6-6L	142
35456639	NOT6-6L_FAS11684	NOT6-6L	53
35456640	NOT6-6L_FAS11684	NOT6-6L	82
35456641	NOT6-6L_FAS11684	NOT6-6L	79
35456642	NOT6-6L_FAS11684	NOT6-6L	181
35456643	NOT6-6L_FAS11684	NOT6-6L	175
35456644	NOT6-6L_FAS11684	NOT6-6L	194
35456645	NOT6-6L_FAS11684	NOT6-6L	101
35456646	NOT6-6L_FAS11684	NOT6-6L	54
35456647	NOT6-6L_FAS11684	NOT6-6L	80
35456648	NOT6-6L_FAS11684	NOT6-6L	99
35456649	NOT6-6L_FAS11684	NOT6-6L	194
35456650	NOT6-6L_FAS11684	NOT6-6L	192
35456651	NOT6-6L_FAS11684	NOT6-6L	156
35456652	NOT6-6L_FAS11684	NOT6-6L	143
35456653	NOT6-6L_FAS11684	NOT6-6L	58
35456654	NOT6-6L_FAS11684	NOT6-6L	84
35456655	NOT6-6L_FAS11684	NOT6-6L	126
35456656	NOT6-6L_FAS11684	NOT6-6L	80
35456657	NOT6-6L_FAS11684	NOT6-6L	80
35456658	NOT6-6L_FAS11684	NOT6-6L	193
35456659	NOT6-6L_FAS11684	NOT6-6L	140
35456660	NOT6-6L_FAS11684	NOT6-6L	216
35456661	NOT6-6L_FAS11684	NOT6-6L	152
35456662	NOT6-6L_FAS11684	NOT6-6L	203
35456663	NOT6-6L_FAS11684	NOT6-6L	101
35456664	NOT6-6L_FAS11684	NOT6-6L	9
35456665	NOT6-6L_FAS11684	NOT6-6L	234
35456666	NOT6-6L_FAS11684	NOT6-6L	93
35456667	NOT6-6L_FAS11684	NOT6-6L	67
35456668	NOT6-6L_FAS11684	NOT6-6L	81
35456669	NOT6-6L_FAS11684	NOT6-6L	123
35456670	NOT6-6L_FAS11684	NOT6-6L	101
35456671	NOT6-6L_FAS11684	NOT6-6L	194
35456672	NOT6-6L_FAS11684	NOT6-6L	80
35456673	NOT6-6L_FAS11684	NOT6-6L	142
35456674	NOT6-6L_FAS11684	NOT6-6L	164
35456675	NOT6-6L_FAS11684	NOT6-6L	200
35456676	NOT6-6L_FAS11684	NOT6-6L	261
35456677	NOT6-6L_FAS11684	NOT6-6L	276
35456678	NOT6-6L_FAS11684	NOT6-6L	224
35456679	NOT6-6L_FAS11684	NOT6-6L	289
35456680	NOT6-6L_FAS11684	NOT6-6L	71
35456681	NOT6-6L_FAS11684	NOT6-6L	250
35456682	NOT6-6L_FAS11684	NOT6-6L	182
35456683	NOT6-6L_FAS11684	NOT6-6L	336
35456684	NOT6-6L_FAS11684	NOT6-6L	30
35456685	NOT6-6L_FAS11684	NOT6-6L	40
35456686	NOT6-6L_FAS11684	NOT6-6L	94
35456687	NOT6-6L_FAS11684	NOT6-6L	88
35456688	NOT6-6L_FAS11684	NOT6-6L	79
35456689	NOT6-6L_FAS11684	NOT6-6L	172
35456690	NOT6-6L_FAS11684	NOT6-6L	47
35456691	NOT6-6L_FAS11684	NOT6-6L	163
35456692	NOT6-6L_FAS11684	NOT6-6L	48
35456693	NOT6-6L_FAS11684	NOT6-6L	196
35456694	NOT6-6L_FAS11684	NOT6-6L	77
35456695	NOT6-6L_FAS11684	NOT6-6L	134
35456696	NOT6-6L_FAS11684	NOT6-6L	147
35456697	NOT6-6L_FAS11684	NOT6-6L	112
35456698	NOT6-6L_FAS11684	NOT6-6L	136
35456699	NOT6-6L_FAS11684	NOT6-6L	71
35456700	NOT6-6L_FAS11684	NOT6-6L	89
35456701	NOT6-6L_FAS11684	NOT6-6L	184
35456702	NOT6-6L_FAS11684	NOT6-6L	111
35456703	NOT6-6L_FAS11684	NOT6-6L	137
35456704	NOT6-6L_FAS11684	NOT6-6L	115
35456705	NOT6-6L_FAS11684	NOT6-6L	84
35456706	NOT6-6L_FAS11684	NOT6-6L	70
35456707	NOT6-6L_FAS11684	NOT6-6L	20
35456708	NOT6-6L_FAS11684	NOT6-6L	160
35456709	NOT6-6L_FAS11684	NOT6-6L	84
35456710	NOT6-6L_FAS11684	NOT6-6L	50
35456711	NOT6-6L_FAS11684	NOT6-6L	40
35456712	NOT6-6L_FAS11684	NOT6-6L	128
35456713	NOT6-6L_FAS11684	NOT6-6L	112
35456714	NOT6-6L_FAS11684	NOT6-6L	89
35456715	NOT6-6L_FAS11684	NOT6-6L	51
35456716	NOT6-6L_FAS11684	NOT6-6L	58
35456717	NOT6-6L_FAS11684	NOT6-6L	102
35456718	NOT6-6L_FAS11684	NOT6-6L	165
35456719	NOT6-6L_FAS11684	NOT6-6L	57
35456720	NOT6-6L_FAS11684	NOT6-6L	162
35456721	NOT6-6L_FAS11684	NOT6-6L	130
35456722	NOT6-6L_FAS11684	NOT6-6L	76
35456723	NOT6-6L_FAS11684	NOT6-6L	58
35456724	NOT6-6L_FAS11684	NOT6-6L	38
35456725	NOT6-6L_FAS11684	NOT6-6L	56
35456726	NOT6-6L_FAS11684	NOT6-6L	69
35456727	NOT6-6L_FAS11684	NOT6-6L	113
35456728	NOT6-6L_FAS11684	NOT6-6L	20
35456729	NOT6-6L_FAS11684	NOT6-6L	116
35456730	NOT6-6L_FAS11684	NOT6-6L	52
35456731	NOT6-6L_FAS11684	NOT6-6L	178
35456732	NOT6-6L_FAS11684	NOT6-6L	82
35456733	NOT6-6L_FAS11684	NOT6-6L	30
35456734	NOT6-6L_FAS11684	NOT6-6L	79
35456735	NOT6-6L_FAS11684	NOT6-6L	9
35456736	NOT6-6L_FAS11684	NOT6-6L	61
35456737	NOT6-6L_FAS11684	NOT6-6L	31
35456738	NOT6-6L_FAS11684	NOT6-6L	164
35456739	NOT6-6L_FAS11684	NOT6-6L	112
35456740	NOT6-6L_FAS11684	NOT6-6L	148
35456741	NOT6-6L_FAS11684	NOT6-6L	250
35456742	NOT6-6L_FAS11684	NOT6-6L	67
35456743	NOT6-6L_FAS11684	NOT6-6L	35
35456744	NOT6-6L_FAS11684	NOT6-6L	203
35456745	NOT6-6L_FAS11684	NOT6-6L	49
35456746	NOT6-6L_FAS11684	NOT6-6L	199
35456747	NOT6-6L_FAS11684	NOT6-6L	122
35456748	NOT6-6L_FAS11684	NOT6-6L	126
35456749	NOT6-6L_FAS11684	NOT6-6L	117
35456750	NOT6-6L_FAS11684	NOT6-6L	86
35456751	NOT6-6L_FAS11684	NOT6-6L	68
35456752	NOT6-6L_FAS11684	NOT6-6L	91
35456753	NOT6-6L_FAS11684	NOT6-6L	108
35456754	NOT6-6L_FAS11684	NOT6-6L	45
35456755	NOT6-6L_FAS11684	NOT6-6L	135
35456756	NOT6-6L_FAS11684	NOT6-6L	108
35456757	NOT6-6L_FAS11684	NOT6-6L	94
35456758	NOT6-6L_FAS11684	NOT6-6L	101
35456759	NOT6-6L_FAS11684	NOT6-6L	157
35456760	NOT6-6L_FAS11684	NOT6-6L	167
35456761	NOT6-6L_FAS11684	NOT6-6L	33
35456762	NOT6-6L_FAS11684	NOT6-6L	195
35456763	NOT6-6L_FAS11684	NOT6-6L	171
35456764	NOT6-6L_FAS11684	NOT6-6L	137
35456765	NOT6-6L_FAS11684	NOT6-6L	161
35456766	NOT6-6L_FAS11684	NOT6-6L	37
35456767	NOT6-6L_FAS11684	NOT6-6L	117
35456768	NOT6-6L_FAS11684	NOT6-6L	122
35456769	NOT6-6L_FAS11684	NOT6-6L	135
35456770	NOT6-6L_FAS11684	NOT6-6L	160
35456771	NOT6-6L_FAS11684	NOT6-6L	55
35456772	NOT6-6L_FAS11684	NOT6-6L	130
35456773	NOT6-6L_FAS11684	NOT6-6L	186
35456774	NOT6-6L_FAS11684	NOT6-6L	49
35456775	NOT6-6L_FAS11684	NOT6-6L	95
35456776	NOT6-6L_FAS11684	NOT6-6L	56
35456777	NOT6-6L_FAS11684	NOT6-6L	62
35456778	NOT6-6L_FAS11684	NOT6-6L	41
35456779	NOT6-6L_FAS11684	NOT6-6L	89
35456780	NOT6-6L_FAS11684	NOT6-6L	38
35456781	NOT6-6L_FAS11684	NOT6-6L	71
35456782	NOT6-6L_FAS11684	NOT6-6L	56
35456783	NOT6-6L_FAS11684	NOT6-6L	173
35456784	NOT6-6L_FAS11684	NOT6-6L	82
35456785	NOT6-6L_FAS11684	NOT6-6L	45
35456786	NOT6-6L_FAS11684	NOT6-6L	70
35456787	NOT6-6L_FAS11684	NOT6-6L	48
35456788	NOT6-6L_FAS11684	NOT6-6L	62
35456789	NOT6-6L_FAS11684	NOT6-6L	149
35456790	NOT6-6L_FAS11684	NOT6-6L	50
35456791	NOT6-6L_FAS11684	NOT6-6L	100
35456792	NOT6-6L_FAS11684	NOT6-6L	166
35456793	NOT6-6L_FAS11684	NOT6-6L	92
35456794	NOT6-6L_FAS11684	NOT6-6L	153
35456795	NOT6-6L_FAS11684	NOT6-6L	47
35456796	NOT6-6L_FAS11684	NOT6-6L	106
35456797	NOT6-6L_FAS11684	NOT6-6L	110
35456798	NOT6-6L_FAS11684	NOT6-6L	30
35456799	NOT6-6L_FAS11684	NOT6-6L	72
35456800	NOT6-6L_FAS11684	NOT6-6L	175
35456801	NOT6-6L_FAS11684	NOT6-6L	64
35456802	NOT6-6L_FAS11684	NOT6-6L	131
35456803	NOT6-6L_FAS11684	NOT6-6L	177
35456804	NOT6-6L_FAS11684	NOT6-6L	52
35456805	NOT6-6L_FAS11684	NOT6-6L	127
35456806	NOT6-6L_FAS11684	NOT6-6L	83
35456807	NOT6-6L_FAS11684	NOT6-6L	114
35456808	NOT6-6L_FAS11684	NOT6-6L	113
35456809	NOT6-6L_FAS11684	NOT6-6L	252
35456810	NOT6-6L_FAS11684	NOT6-6L	108
35456811	NOT6-6L_FAS11684	NOT6-6L	224
35456812	NOT6-6L_FAS11684	NOT6-6L	49
35456813	NOT6-6L_FAS11684	NOT6-6L	171
35456814	NOT6-6L_FAS11684	NOT6-6L	131
35456815	NOT6-6L_FAS11684	NOT6-6L	66
35456816	NOT6-6L_FAS11684	NOT6-6L	148
35456817	NOT6-6L_FAS11684	NOT6-6L	217
35456818	NOT6-6L_FAS11684	NOT6-6L	132
35456819	NOT6-6L_FAS11684	NOT6-6L	137
35456820	NOT6-6L_FAS11684	NOT6-6L	127
35456821	NOT6-6L_FAS11684	NOT6-6L	78
35456822	NOT6-6L_FAS11684	NOT6-6L	179
35456823	NOT6-6L_FAS11684	NOT6-6L	120
35456824	NOT6-6L_FAS11684	NOT6-6L	27
35456825	NOT6-6L_FAS11684	NOT6-6L	117
35456826	NOT6-6L_FAS11684	NOT6-6L	296
35456827	NOT6-6L_FAS11684	NOT6-6L	168
35456828	NOT6-6L_FAS11684	NOT6-6L	37
35456829	NOT6-6L_FAS11684	NOT6-6L	44
35456830	NOT6-6L_FAS11684	NOT6-6L	121
35456831	NOT6-6L_FAS11684	NOT6-6L	154
35456832	NOT6-6L_FAS11684	NOT6-6L	70
35456833	NOT6-6L_FAS11684	NOT6-6L	158
35456834	NOT6-6L_FAS11684	NOT6-6L	54
35456835	NOT6-6L_FAS11684	NOT6-6L	79
35456836	NOT6-6L_FAS11684	NOT6-6L	221
35456837	NOT6-6L_FAS11684	NOT6-6L	159
35456838	NOT6-6L_FAS11684	NOT6-6L	46
35456839	NOT6-6L_FAS11684	NOT6-6L	44
35456840	NOT6-6L_FAS11684	NOT6-6L	199
35456841	NOT6-6L_FAS11684	NOT6-6L	15
35456842	NOT6-6L_FAS11684	NOT6-6L	150
35456843	NOT6-6L_FAS11684	NOT6-6L	108
35456844	NOT6-6L_FAS11684	NOT6-6L	184
35456845	NOT6-6L_FAS11684	NOT6-6L	123
35456846	NOT6-6L_FAS11684	NOT6-6L	111
35456847	NOT6-6L_FAS11684	NOT6-6L	284
35456848	NOT6-6L_FAS11684	NOT6-6L	54
35456849	NOT6-6L_FAS11684	NOT6-6L	163
35456850	NOT6-6L_FAS11684	NOT6-6L	72
35456851	NOT6-6L_FAS11684	NOT6-6L	11
35456852	NOT6-6L_FAS11684	NOT6-6L	104
35456853	NOT6-6L_FAS11684	NOT6-6L	67
35456854	NOT6-6L_FAS11684	NOT6-6L	147
35456855	NOT6-6L_FAS11684	NOT6-6L	16
35456856	NOT6-6L_FAS11684	NOT6-6L	239
35456857	NOT6-6L_FAS11684	NOT6-6L	171
35456858	NOT6-6L_FAS11684	NOT6-6L	170
35456859	NOT6-6L_FAS11684	NOT6-6L	171
35456860	NOT6-6L_FAS11684	NOT6-6L	88
35456861	NOT6-6L_FAS11684	NOT6-6L	45
35456862	NOT6-6L_FAS11684	NOT6-6L	103
35456863	NOT6-6L_FAS11684	NOT6-6L	121
35456864	NOT6-6L_FAS11684	NOT6-6L	133
35456865	NOT6-6L_FAS11684	NOT6-6L	110
35456866	NOT6-6L_FAS11684	NOT6-6L	76
35456867	NOT6-6L_FAS11684	NOT6-6L	118
35456868	NOT6-6L_FAS11684	NOT6-6L	145
35456869	NOT6-6L_FAS11684	NOT6-6L	124
35456870	NOT6-6L_FAS11684	NOT6-6L	36
35456871	NOT6-6L_FAS11684	NOT6-6L	99
35456872	NOT6-6L_FAS11684	NOT6-6L	169
35456873	NOT6-6L_FAS11684	NOT6-6L	69
35456874	NOT6-6L_FAS11684	NOT6-6L	189
35456875	NOT6-6L_FAS11684	NOT6-6L	57
35456876	NOT6-6L_FAS11684	NOT6-6L	59
35456877	NOT6-6L_FAS11684	NOT6-6L	102
35456878	NOT6-6L_FAS11684	NOT6-6L	73
35456879	NOT6-6L_FAS11684	NOT6-6L	88
35456880	NOT6-6L_FAS11684	NOT6-6L	155
35456881	NOT6-6L_FAS11684	NOT6-6L	111
35456882	NOT6-6L_FAS11684	NOT6-6L	159
35456883	NOT6-6L_FAS11684	NOT6-6L	172
35456884	NOT6-6L_FAS11684	NOT6-6L	116
35456885	NOT6-6L_FAS11684	NOT6-6L	145
35456886	NOT6-6L_FAS11684	NOT6-6L	129
35456887	NOT6-6L_FAS11684	NOT6-6L	52
35456888	NOT6-6L_FAS11684	NOT6-6L	232
35456889	NOT6-6L_FAS11684	NOT6-6L	226
35456890	NOT6-6L_FAS11684	NOT6-6L	72
35456891	NOT6-6L_FAS11684	NOT6-6L	94
35456892	NOT6-6L_FAS11684	NOT6-6L	94
35456893	NOT6-6L_FAS11684	NOT6-6L	109
35456894	NOT6-6L_FAS11684	NOT6-6L	123
35456895	NOT6-6L_FAS11684	NOT6-6L	36
35456896	NOT6-6L_FAS11684	NOT6-6L	161
35456897	NOT6-6L_FAS11684	NOT6-6L	80
35456898	NOT6-6L_FAS11684	NOT6-6L	195
35456899	NOT6-6L_FAS11684	NOT6-6L	116
35456900	NOT6-6L_FAS11684	NOT6-6L	76
35456901	NOT6-6L_FAS11684	NOT6-6L	111
35456902	NOT6-6L_FAS11684	NOT6-6L	307
35456903	NOT6-6L_FAS11684	NOT6-6L	128
35456904	NOT6-6L_FAS11684	NOT6-6L	162
35456905	NOT6-6L_FAS11684	NOT6-6L	157
35456906	NOT6-6L_FAS11684	NOT6-6L	93
35456907	NOT6-6L_FAS11684	NOT6-6L	118
35456908	NOT6-6L_FAS11684	NOT6-6L	60
35456909	NOT6-6L_FAS11684	NOT6-6L	129
35456910	NOT6-6L_FAS11684	NOT6-6L	96
35456911	NOT6-6L_FAS11684	NOT6-6L	113
35456912	NOT6-6L_FAS11684	NOT6-6L	89
35456913	NOT6-6L_FAS11684	NOT6-6L	134
35456914	NOT6-6L_FAS11684	NOT6-6L	57
35456915	NOT6-6L_FAS11684	NOT6-6L	105
35456916	NOT6-6L_FAS11684	NOT6-6L	42
35456917	NOT6-6L_FAS11684	NOT6-6L	155
35456918	NOT6-6L_FAS11684	NOT6-6L	87
35456919	NOT6-6L_FAS11684	NOT6-6L	103
35456920	NOT6-6L_FAS11684	NOT6-6L	46
35456921	NOT6-6L_FAS11684	NOT6-6L	168
35456922	NOT6-6L_FAS11684	NOT6-6L	29
35456923	NOT6-6L_FAS11684	NOT6-6L	161
35456924	NOT6-6L_FAS11684	NOT6-6L	110
35456925	NOT6-6L_FAS11684	NOT6-6L	59
35456926	NOT6-6L_FAS11684	NOT6-6L	118
35456927	NOT6-6L_FAS11684	NOT6-6L	60
35456928	NOT6-6L_FAS11684	NOT6-6L	147
35456929	NOT6-6L_FAS11684	NOT6-6L	102
35456930	NOT6-6L_FAS11684	NOT6-6L	149
35456931	NOT6-6L_FAS11684	NOT6-6L	121
35456932	NOT6-6L_FAS11684	NOT6-6L	83
35456933	NOT6-6L_FAS11684	NOT6-6L	51
35456934	NOT6-6L_FAS11684	NOT6-6L	167
35456935	NOT6-6L_FAS11684	NOT6-6L	177
35456936	NOT6-6L_FAS11684	NOT6-6L	29
35456937	NOT6-6L_FAS11684	NOT6-6L	180
35456938	NOT6-6L_FAS11684	NOT6-6L	115
35456939	NOT6-6L_FAS11684	NOT6-6L	37
35456940	NOT6-6L_FAS11684	NOT6-6L	114
35456941	NOT6-6L_FAS11684	NOT6-6L	72
35456942	NOT6-6L_FAS11684	NOT6-6L	176
35456943	NOT6-6L_FAS11684	NOT6-6L	123
35456944	NOT6-6L_FAS11684	NOT6-6L	37
35456945	NOT6-6L_FAS11684	NOT6-6L	43
35456946	NOT6-6L_FAS11684	NOT6-6L	35
35456947	NOT6-6L_FAS11684	NOT6-6L	140
35456948	NOT6-6L_FAS11684	NOT6-6L	160
35456949	NOT6-6L_FAS11684	NOT6-6L	92
35456950	NOT6-6L_FAS11684	NOT6-6L	129
35456951	NOT6-6L_FAS11684	NOT6-6L	205
35456952	NOT6-6L_FAS11684	NOT6-6L	115
35456953	NOT6-6L_FAS11684	NOT6-6L	190
35456954	NOT6-6L_FAS11684	NOT6-6L	138
35456955	NOT6-6L_FAS11684	NOT6-6L	84
35456956	NOT6-6L_FAS11684	NOT6-6L	95
35456957	NOT6-6L_FAS11684	NOT6-6L	84
35456958	NOT6-6L_FAS11684	NOT6-6L	186
35456959	NOT6-6L_FAS11684	NOT6-6L	10
35456960	NOT6-6L_FAS11684	NOT6-6L	108
35456961	NOT6-6L_FAS11684	NOT6-6L	99
35456962	NOT6-6L_FAS11684	NOT6-6L	97
35456963	NOT6-6L_FAS11684	NOT6-6L	44
35456964	NOT6-6L_FAS11684	NOT6-6L	79
35456965	NOT6-6L_FAS11684	NOT6-6L	109
35456966	NOT6-6L_FAS11684	NOT6-6L	79
35456967	NOT6-6L_FAS11684	NOT6-6L	99
35456968	NOT6-6L_FAS11684	NOT6-6L	174
35456969	NOT6-6L_FAS11684	NOT6-6L	140
35456970	NOT6-6L_FAS11684	NOT6-6L	49
35456971	NOT6-6L_FAS11684	NOT6-6L	64
35456972	NOT6-6L_FAS11684	NOT6-6L	72
35456973	NOT6-6L_FAS11684	NOT6-6L	172
35456974	NOT6-6L_FAS11684	NOT6-6L	118
35456975	NOT6-6L_FAS11684	NOT6-6L	137
35456976	NOT6-6L_FAS11684	NOT6-6L	147
35456977	NOT6-6L_FAS11684	NOT6-6L	52
35456978	NOT6-6L_FAS11684	NOT6-6L	145
35456979	NOT6-6L_FAS11684	NOT6-6L	48
35456980	NOT6-6L_FAS11684	NOT6-6L	57
35456981	NOT6-6L_FAS11684	NOT6-6L	13
35456982	NOT6-6L_FAS11684	NOT6-6L	128
35456983	NOT6-6L_FAS11684	NOT6-6L	136
35456984	NOT6-6L_FAS11684	NOT6-6L	122
35456985	NOT6-6L_FAS11684	NOT6-6L	178
35456986	NOT6-6L_FAS11684	NOT6-6L	29
35456987	NOT6-6L_FAS11684	NOT6-6L	108
35456988	NOT6-6L_FAS11684	NOT6-6L	52
35456989	NOT6-6L_FAS11684	NOT6-6L	47
35456990	NOT6-6L_FAS11684	NOT6-6L	67
35456991	NOT6-6L_FAS11684	NOT6-6L	30
35456992	NOT6-6L_FAS11684	NOT6-6L	116
35456993	NOT6-6L_FAS11684	NOT6-6L	86
35456994	NOT6-6L_FAS11684	NOT6-6L	195
35456995	NOT6-6L_FAS11684	NOT6-6L	50
35456996	NOT6-6L_FAS11684	NOT6-6L	64
35456997	NOT6-6L_FAS11684	NOT6-6L	117
35456998	NOT6-6L_FAS11684	NOT6-6L	45
35456999	NOT6-6L_FAS11684	NOT6-6L	307
35457000	NOT6-6L_FAS11684	NOT6-6L	117
35457001	NOT6-6L_FAS11684	NOT6-6L	118
35457002	NOT6-6L_FAS11684	NOT6-6L	166
35457003	NOT6-6L_FAS11684	NOT6-6L	252
35457004	NOT6-6L_FAS11684	NOT6-6L	27
35457005	NOT6-6L_FAS11684	NOT6-6L	129
35457006	NOT6-6L_FAS11684	NOT6-6L	58
35457007	NOT6-6L_FAS11684	NOT6-6L	71
35457008	NOT6-6L_FAS11684	NOT6-6L	161
35457009	NOT6-6L_FAS11684	NOT6-6L	42
35457010	NOT6-6L_FAS11684	NOT6-6L	30
35457011	NOT6-6L_FAS11684	NOT6-6L	108
35457012	NOT6-6L_FAS11684	NOT6-6L	134
35457013	NOT6-6L_FAS11684	NOT6-6L	68
35457014	NOT6-6L_FAS11684	NOT6-6L	148
35457015	NOT6-6L_FAS11684	NOT6-6L	217
35457016	NOT6-6L_FAS11684	NOT6-6L	137
35457017	NOT6-6L_FAS11684	NOT6-6L	37
35457018	NOT6-6L_FAS11684	NOT6-6L	121
35457019	NOT6-6L_FAS11684	NOT6-6L	60
35457020	NOT6-6L_FAS11684	NOT6-6L	145
35457021	NOT6-6L_FAS11684	NOT6-6L	36
35457022	NOT6-6L_FAS11684	NOT6-6L	169
35457023	NOT6-6L_FAS11684	NOT6-6L	226
35457024	NOT6-6L_FAS11684	NOT6-6L	113
35457025	NOT6-6L_FAS11684	NOT6-6L	93
35457026	NOT6-6L_FAS11684	NOT6-6L	48
35457027	NOT6-6L_FAS11684	NOT6-6L	122
35457028	NOT6-6L_FAS11684	NOT6-6L	196
35457029	NOT6-6L_FAS11684	NOT6-6L	77
35457030	NOT6-6L_FAS11684	NOT6-6L	222
35457031	NOT6-6L_FAS11684	NOT6-6L	110
35457032	NOT6-6L_FAS11684	NOT6-6L	160
35457033	NOT6-6L_FAS11684	NOT6-6L	103
35457034	NOT6-6L_FAS11684	NOT6-6L	147
35457035	NOT6-6L_FAS11684	NOT6-6L	11
35457036	NOT6-6L_FAS11684	NOT6-6L	147
35457037	NOT6-6L_FAS11684	NOT6-6L	239
35457038	NOT6-6L_FAS11684	NOT6-6L	199
35457039	NOT6-6L_FAS11684	NOT6-6L	88
35457040	NOT6-6L_FAS11684	NOT6-6L	132
35457041	NOT6-6L_FAS11684	NOT6-6L	99
35457042	NOT6-6L_FAS11684	NOT6-6L	161
35457043	NOT6-6L_FAS11684	NOT6-6L	76
35457044	NOT6-6L_FAS11684	NOT6-6L	172
35457045	NOT6-6L_FAS11684	NOT6-6L	145
35457046	NOT6-6L_FAS11684	NOT6-6L	123
35457047	NOT6-6L_FAS11684	NOT6-6L	168
35457048	NOT6-6L_FAS11684	NOT6-6L	85
35457049	NOT6-6L_FAS11684	NOT6-6L	61
35457050	NOT6-6L_FAS11684	NOT6-6L	20
35457051	NOT6-6L_FAS11684	NOT6-6L	157
35457052	NOT6-6L_FAS11684	NOT6-6L	135
35457053	NOT6-6L_FAS11684	NOT6-6L	89
35457054	NOT6-6L_FAS11684	NOT6-6L	55
35457055	NOT6-6L_FAS11684	NOT6-6L	35
35457056	NOT6-6L_FAS11684	NOT6-6L	62
35457057	NOT6-6L_FAS11684	NOT6-6L	184
35457058	NOT6-6L_FAS11684	NOT6-6L	38
35457059	NOT6-6L_FAS11684	NOT6-6L	71
35457060	NOT6-6L_FAS11684	NOT6-6L	111
35457061	NOT6-6L_FAS11684	NOT6-6L	137
35457062	NOT6-6L_FAS11684	NOT6-6L	56
35457063	NOT6-6L_FAS11684	NOT6-6L	173
35457064	NOT6-6L_FAS11684	NOT6-6L	45
35457065	NOT6-6L_FAS11684	NOT6-6L	45
35457066	NOT6-6L_FAS11684	NOT6-6L	115
35457067	NOT6-6L_FAS11684	NOT6-6L	100
35457068	NOT6-6L_FAS11684	NOT6-6L	92
35457069	NOT6-6L_FAS11684	NOT6-6L	153
35457070	NOT6-6L_FAS11684	NOT6-6L	47
35457071	NOT6-6L_FAS11684	NOT6-6L	72
35457072	NOT6-6L_FAS11684	NOT6-6L	175
35457073	NOT6-6L_FAS11684	NOT6-6L	203
35457074	NOT6-6L_FAS11684	NOT6-6L	177
35457075	NOT6-6L_FAS11684	NOT6-6L	127
35457076	NOT6-6L_FAS11684	NOT6-6L	114
35457077	NOT6-6L_FAS11684	NOT6-6L	70
35457078	NOT6-6L_FAS11684	NOT6-6L	171
35457079	NOT6-6L_FAS11684	NOT6-6L	84
35457080	NOT6-6L_FAS11684	NOT6-6L	66
35457081	NOT6-6L_FAS11684	NOT6-6L	132
35457082	NOT6-6L_FAS11684	NOT6-6L	127
35457083	NOT6-6L_FAS11684	NOT6-6L	78
35457084	NOT6-6L_FAS11684	NOT6-6L	168
35457085	NOT6-6L_FAS11684	NOT6-6L	70
35457086	NOT6-6L_FAS11684	NOT6-6L	158
35457087	NOT6-6L_FAS11684	NOT6-6L	163
35457088	NOT6-6L_FAS11684	NOT6-6L	159
35457089	NOT6-6L_FAS11684	NOT6-6L	46
35457090	NOT6-6L_FAS11684	NOT6-6L	40
35457091	NOT6-6L_FAS11684	NOT6-6L	199
35457092	NOT6-6L_FAS11684	NOT6-6L	15
35457093	NOT6-6L_FAS11684	NOT6-6L	184
35457094	NOT6-6L_FAS11684	NOT6-6L	82
35457095	NOT6-6L_FAS11684	NOT6-6L	284
35457096	NOT6-6L_FAS11684	NOT6-6L	157
35457097	NOT6-6L_FAS11684	NOT6-6L	54
35457098	NOT6-6L_FAS11684	NOT6-6L	163
35457099	NOT6-6L_FAS11684	NOT6-6L	51
35457100	NOT6-6L_FAS11684	NOT6-6L	16
35457101	NOT6-6L_FAS11684	NOT6-6L	171
35457102	NOT6-6L_FAS11684	NOT6-6L	129
35457103	NOT6-6L_FAS11684	NOT6-6L	103
35457104	NOT6-6L_FAS11684	NOT6-6L	133
35457105	NOT6-6L_FAS11684	NOT6-6L	165
35457106	NOT6-6L_FAS11684	NOT6-6L	31
35457107	NOT6-6L_FAS11684	NOT6-6L	112
35457108	NOT6-6L_FAS11684	NOT6-6L	164
35457109	NOT6-6L_FAS11684	NOT6-6L	59
35457110	NOT6-6L_FAS11684	NOT6-6L	88
35457111	NOT6-6L_FAS11684	NOT6-6L	155
35457112	NOT6-6L_FAS11684	NOT6-6L	110
35457113	NOT6-6L_FAS11684	NOT6-6L	58
35457114	NOT6-6L_FAS11684	NOT6-6L	117
35457115	NOT6-6L_FAS11684	NOT6-6L	38
35457116	NOT6-6L_FAS11684	NOT6-6L	232
35457117	NOT6-6L_FAS11684	NOT6-6L	109
35457118	NOT6-6L_FAS11684	NOT6-6L	69
35457119	NOT6-6L_FAS11684	NOT6-6L	250
35457120	NOT6-6L_FAS11684	NOT6-6L	80
35457121	NOT6-6L_FAS11684	NOT6-6L	76
35457122	NOT6-6L_FAS11684	NOT6-6L	79
35457123	NOT6-6L_FAS11684	NOT6-6L	128
35457124	NOT6-6L_FAS11684	NOT6-6L	162
35457125	NOT6-6L_FAS11684	NOT6-6L	148
35457126	NOT6-6L_FAS11684	NOT6-6L	137
35457127	NOT6-6L_FAS11684	NOT6-6L	160
35457128	NOT6-6L_FAS11684	NOT6-6L	186
35457129	NOT6-6L_FAS11684	NOT6-6L	89
35457130	NOT6-6L_FAS11684	NOT6-6L	89
35457131	NOT6-6L_FAS11684	NOT6-6L	57
35457132	NOT6-6L_FAS11684	NOT6-6L	70
35457133	NOT6-6L_FAS11684	NOT6-6L	62
35457134	NOT6-6L_FAS11684	NOT6-6L	23
35457135	NOT6-6L_FAS11684	NOT6-6L	83
35457136	NOT6-6L_FAS11684	NOT6-6L	113
35457137	NOT6-6L_FAS11684	NOT6-6L	20
35457138	NOT6-6L_FAS11684	NOT6-6L	224
35457139	NOT6-6L_FAS11684	NOT6-6L	112
35457140	NOT6-6L_FAS11684	NOT6-6L	131
35457141	NOT6-6L_FAS11684	NOT6-6L	87
35457142	NOT6-6L_FAS11684	NOT6-6L	179
35457143	NOT6-6L_FAS11684	NOT6-6L	101
35457144	NOT6-6L_FAS11684	NOT6-6L	54
35457145	NOT6-6L_FAS11684	NOT6-6L	221
35457146	NOT6-6L_FAS11684	NOT6-6L	60
35457147	NOT6-6L_FAS11684	NOT6-6L	44
35457148	NOT6-6L_FAS11684	NOT6-6L	150
35457149	NOT6-6L_FAS11684	NOT6-6L	112
35457150	NOT6-6L_FAS11684	NOT6-6L	111
35457151	NOT6-6L_FAS11684	NOT6-6L	167
35457152	NOT6-6L_FAS11684	NOT6-6L	104
35457153	NOT6-6L_FAS11684	NOT6-6L	67
35457154	NOT6-6L_FAS11684	NOT6-6L	57
35457155	NOT6-6L_FAS11684	NOT6-6L	147
35457156	NOT6-6L_FAS11684	NOT6-6L	162
35457157	NOT6-6L_FAS11684	NOT6-6L	76
35457158	NOT6-6L_FAS11684	NOT6-6L	69
35457159	NOT6-6L_FAS11684	NOT6-6L	112
35457160	NOT6-6L_FAS11684	NOT6-6L	130
35457161	NOT6-6L_FAS11684	NOT6-6L	73
35457162	NOT6-6L_FAS11684	NOT6-6L	46
35457163	NOT6-6L_FAS11684	NOT6-6L	116
35457164	NOT6-6L_FAS11684	NOT6-6L	129
35457165	NOT6-6L_FAS11684	NOT6-6L	94
35457166	NOT6-6L_FAS11684	NOT6-6L	161
35457167	NOT6-6L_FAS11684	NOT6-6L	111
35457168	NOT6-6L_FAS11684	NOT6-6L	116
35457169	NOT6-6L_FAS11684	NOT6-6L	96
35457170	NOT6-6L_FAS11684	NOT6-6L	52
35457171	NOT6-6L_FAS11684	NOT6-6L	195
35457172	NOT6-6L_FAS11684	NOT6-6L	95
35457173	NOT6-6L_FAS11684	NOT6-6L	41
35457174	NOT6-6L_FAS11684	NOT6-6L	91
35457175	NOT6-6L_FAS11684	NOT6-6L	82
35457176	NOT6-6L_FAS11684	NOT6-6L	131
35457177	NOT6-6L_FAS11684	NOT6-6L	49
35457178	NOT6-6L_FAS11684	NOT6-6L	120
35457179	NOT6-6L_FAS11684	NOT6-6L	44
35457180	NOT6-6L_FAS11684	NOT6-6L	154
35457181	NOT6-6L_FAS11684	NOT6-6L	123
35457182	NOT6-6L_FAS11684	NOT6-6L	49
35457183	NOT6-6L_FAS11684	NOT6-6L	111
35457184	NOT6-6L_FAS11684	NOT6-6L	36
35457185	NOT6-6L_FAS11684	NOT6-6L	49
35457186	NOT6-6L_FAS11684	NOT6-6L	56
35457187	NOT6-6L_FAS11684	NOT6-6L	149
35457188	NOT6-6L_FAS11684	NOT6-6L	126
35457189	NOT6-6L_FAS11684	NOT6-6L	48
35457190	NOT6-6L_FAS11684	NOT6-6L	130
35457191	NOT6-6L_FAS11684	NOT6-6L	73
35457192	NOT6-6L_FAS11684	NOT6-6L	48
35457193	NOT6-6L_FAS11684	NOT6-6L	59
35457194	NOT6-6L_FAS11684	NOT6-6L	106
35457195	NOT6-6L_FAS11684	NOT6-6L	79
35457196	NOT6-6L_FAS11684	NOT6-6L	50
35457197	NOT6-6L_FAS11684	NOT6-6L	89
35457198	NOT6-6L_FAS11684	NOT6-6L	121
35457199	NOT6-6L_FAS11684	NOT6-6L	102
35457200	NOT6-6L_FAS11684	NOT6-6L	110
35457201	NOT6-6L_FAS11684	NOT6-6L	57
35457202	NOT6-6L_FAS11684	NOT6-6L	159
35457203	NOT6-6L_FAS11684	NOT6-6L	52
35457204	NOT6-6L_FAS11684	NOT6-6L	72
35457205	NOT6-6L_FAS11684	NOT6-6L	56
35457206	NOT6-6L_FAS11684	NOT6-6L	155
35457207	NOT6-6L_FAS11684	NOT6-6L	135
35457208	NOT6-6L_FAS11684	NOT6-6L	94
35457209	NOT6-6L_FAS11684	NOT6-6L	84
35457210	NOT6-6L_FAS11684	NOT6-6L	127
35457211	NOT6-6L_FAS11684	NOT6-6L	170
35457212	NOT6-6L_FAS11684	NOT6-6L	189
35457213	NOT6-6L_FAS11684	NOT6-6L	10
35457214	NOT6-6L_FAS11684	NOT6-6L	94
35457215	NOT6-6L_FAS11684	NOT6-6L	70
35457216	NOT6-6L_FAS11684	NOT6-6L	134
35457217	NOT6-6L_FAS11684	NOT6-6L	49
35457218	NOT6-6L_FAS11684	NOT6-6L	115
35457219	NOT6-6L_FAS11684	NOT6-6L	83
35457220	NOT6-6L_FAS11684	NOT6-6L	296
35457221	NOT6-6L_FAS11684	NOT6-6L	118
35457222	NOT6-6L_FAS11684	NOT6-6L	128
35457223	NOT6-6L_FAS11684	NOT6-6L	118
35457224	NOT6-6L_FAS11684	NOT6-6L	102
35457225	NOT6-6L_FAS11684	NOT6-6L	116
35457226	NOT6-6L_FAS11684	NOT6-6L	102
35457227	NOT6-6L_FAS11684	NOT6-6L	72
35457228	NOT6-6L_FAS11684	NOT6-6L	105
35457229	NOT6-6L_FAS11684	NOT6-6L	31
35457230	NOT6-6L_FAS11684	NOT6-6L	37
35457231	NOT6-6L_FAS11684	NOT6-6L	108
35457232	NOT6-6L_FAS11684	NOT6-6L	9
35457233	NOT6-6L_FAS11684	NOT6-6L	171
35457234	NOT6-6L_FAS11684	NOT6-6L	29
35457235	NOT6-6L_FAS11684	NOT6-6L	171
35457236	NOT6-6L_FAS11684	NOT6-6L	22
35457237	NOT6-6L_FAS11684	NOT6-6L	124
35457238	NOT6-6L_FAS11684	NOT6-6L	57
35457239	NOT6-6L_FAS11684	NOT6-6L	108
35457240	NOT6-6L_FAS11684	NOT6-6L	108
35457241	NOT6-6L_FAS11684	NOT6-6L	113
35457242	NOT6-6L_FAS11684	NOT6-6L	33
35457243	NOT6-6L_FAS11684	NOT6-6L	172
35457244	NOT6-6L_FAS11684	NOT6-6L	47
35457245	NOT6-6L_FAS11684	NOT6-6L	149
35457246	NOT6-6L_FAS11684	NOT6-6L	121
35457247	NOT6-6L_FAS11684	NOT6-6L	51
35457248	NOT6-6L_FAS11684	NOT6-6L	167
35457249	NOT6-6L_FAS11684	NOT6-6L	177
35457250	NOT6-6L_FAS11684	NOT6-6L	180
35457251	NOT6-6L_FAS11684	NOT6-6L	115
35457252	NOT6-6L_FAS11684	NOT6-6L	37
35457253	NOT6-6L_FAS11684	NOT6-6L	114
35457254	NOT6-6L_FAS11684	NOT6-6L	72
35457255	NOT6-6L_FAS11684	NOT6-6L	176
35457256	NOT6-6L_FAS11684	NOT6-6L	123
35457257	NOT6-6L_FAS11684	NOT6-6L	37
35457258	NOT6-6L_FAS11684	NOT6-6L	43
35457259	NOT6-6L_FAS11684	NOT6-6L	35
35457260	NOT6-6L_FAS11684	NOT6-6L	140
35457261	NOT6-6L_FAS11684	NOT6-6L	160
35457262	NOT6-6L_FAS11684	NOT6-6L	92
35457263	NOT6-6L_FAS11684	NOT6-6L	129
35457264	NOT6-6L_FAS11684	NOT6-6L	205
35457265	NOT6-6L_FAS11684	NOT6-6L	115
35457266	NOT6-6L_FAS11684	NOT6-6L	190
35457267	NOT6-6L_FAS11684	NOT6-6L	138
35457268	NOT6-6L_FAS11684	NOT6-6L	84
35457269	NOT6-6L_FAS11684	NOT6-6L	95
35457270	NOT6-6L_FAS11684	NOT6-6L	84
35457271	NOT6-6L_FAS11684	NOT6-6L	186
35457272	NOT6-6L_FAS11684	NOT6-6L	10
35457273	NOT6-6L_FAS11684	NOT6-6L	108
35457274	NOT6-6L_FAS11684	NOT6-6L	99
35457275	NOT6-6L_FAS11684	NOT6-6L	97
35457276	NOT6-6L_FAS11684	NOT6-6L	44
35457277	NOT6-6L_FAS11684	NOT6-6L	79
35457278	NOT6-6L_FAS11684	NOT6-6L	109
35457279	NOT6-6L_FAS11684	NOT6-6L	79
35457280	NOT6-6L_FAS11684	NOT6-6L	99
35457281	NOT6-6L_FAS11684	NOT6-6L	174
35457282	NOT6-6L_FAS11684	NOT6-6L	140
35457283	NOT6-6L_FAS11684	NOT6-6L	49
35457284	NOT6-6L_FAS11684	NOT6-6L	13
35457285	NOT6-6L_FAS11684	NOT6-6L	145
35457286	NOT6-6L_FAS11684	NOT6-6L	103
35457287	NOT6-6L_FAS11684	NOT6-6L	48
35457288	NOT6-6L_FAS11684	NOT6-6L	13
35457289	NOT6-6L_FAS11684	NOT6-6L	200
35457290	NOT6-6L_FAS11684	NOT6-6L	186
35457291	NOT6-6L_FAS11684	NOT6-6L	129
35457292	NOT6-6L_FAS11684	NOT6-6L	203
35457293	NOT6-6L_FAS11684	NOT6-6L	108
35457294	NOT6-6L_FAS11684	NOT6-6L	108
35457295	NOT6-6L_FAS11684	NOT6-6L	113
35457296	NOT6-6L_FAS11684	NOT6-6L	108
35457297	NOT6-6L_FAS11684	NOT6-6L	33
35457298	NOT6-6L_FAS11684	NOT6-6L	13
35457299	NOT6-6L_FAS11684	NOT6-6L	49
35457300	NOT6-6L_FAS11684	NOT6-6L	103
35457301	NOT6-6L_FAS11684	NOT6-6L	76
35457302	NOT6-6L_FAS11684	NOT6-6L	56
35457303	NOT6-6L_FAS11684	NOT6-6L	162
35457304	NOT6-6L_FAS11684	NOT6-6L	164
35457305	NOT6-6L_FAS11684	NOT6-6L	10
35457306	NOT6-6L_FAS11684	NOT6-6L	122
35457307	NOT6-6L_FAS11684	NOT6-6L	184
35457308	NOT6-6L_FAS11684	NOT6-6L	89
35457309	NOT6-6L_FAS11684	NOT6-6L	71
35457310	NOT6-6L_FAS11684	NOT6-6L	45
35457311	NOT6-6L_FAS11684	NOT6-6L	62
35457312	NOT6-6L_FAS11684	NOT6-6L	64
35457313	NOT6-6L_FAS11684	NOT6-6L	203
35457314	NOT6-6L_FAS11684	NOT6-6L	127
35457315	NOT6-6L_FAS11684	NOT6-6L	163
35457316	NOT6-6L_FAS11684	NOT6-6L	159
35457317	NOT6-6L_FAS11684	NOT6-6L	40
35457318	NOT6-6L_FAS11684	NOT6-6L	150
35457319	NOT6-6L_FAS11684	NOT6-6L	72
35457320	NOT6-6L_FAS11684	NOT6-6L	104
35457321	NOT6-6L_FAS11684	NOT6-6L	199
35457322	NOT6-6L_FAS11684	NOT6-6L	169
35457323	NOT6-6L_FAS11684	NOT6-6L	172
35457324	NOT6-6L_FAS11684	NOT6-6L	72
35457325	NOT6-6L_FAS11684	NOT6-6L	118
35457326	NOT6-6L_FAS11684	NOT6-6L	134
35457327	NOT6-6L_FAS11684	NOT6-6L	57
35457328	NOT6-6L_FAS11684	NOT6-6L	137
35457329	NOT6-6L_FAS11684	NOT6-6L	168
35457330	NOT6-6L_FAS11684	NOT6-6L	31
35457331	NOT6-6L_FAS11684	NOT6-6L	48
35457332	NOT6-6L_FAS11684	NOT6-6L	68
35457333	NOT6-6L_FAS11684	NOT6-6L	147
35457334	NOT6-6L_FAS11684	NOT6-6L	149
35457335	NOT6-6L_FAS11684	NOT6-6L	121
35457336	NOT6-6L_FAS11684	NOT6-6L	29
35457337	NOT6-6L_FAS11684	NOT6-6L	37
35457338	NOT6-6L_FAS11684	NOT6-6L	43
35457339	NOT6-6L_FAS11684	NOT6-6L	35
35457340	NOT6-6L_FAS11684	NOT6-6L	92
35457341	NOT6-6L_FAS11684	NOT6-6L	129
35457342	NOT6-6L_FAS11684	NOT6-6L	190
35457343	NOT6-6L_FAS11684	NOT6-6L	84
35457344	NOT6-6L_FAS11684	NOT6-6L	97
35457345	NOT6-6L_FAS11684	NOT6-6L	136
35457346	NOT6-6L_FAS11684	NOT6-6L	117
35457347	NOT6-6L_FAS11684	NOT6-6L	178
35457348	NOT6-6L_FAS11684	NOT6-6L	50
35457349	NOT6-6L_FAS11684	NOT6-6L	166
35457350	NOT6-6L_FAS11684	NOT6-6L	64
35457351	NOT6-6L_FAS11684	NOT6-6L	52
35457352	NOT6-6L_FAS11684	NOT6-6L	252
35457353	NOT6-6L_FAS11684	NOT6-6L	118
35457354	NOT6-6L_FAS11684	NOT6-6L	47
35457355	NOT6-6L_FAS11684	NOT6-6L	67
35457356	NOT6-6L_FAS11684	NOT6-6L	30
35457357	NOT6-6L_FAS11684	NOT6-6L	116
35457358	NOT6-6L_FAS11684	NOT6-6L	86
35457359	NOT6-6L_FAS11684	NOT6-6L	195
35457360	NOT6-6L_FAS11684	NOT6-6L	27
35457361	NOT6-6L_FAS11684	NOT6-6L	58
35457362	NOT6-6L_FAS11684	NOT6-6L	71
35457363	NOT6-6L_FAS11684	NOT6-6L	161
35457364	NOT6-6L_FAS11684	NOT6-6L	42
35457365	NOT6-6L_FAS11684	NOT6-6L	30
35457366	NOT6-6L_FAS11684	NOT6-6L	108
35457367	NOT6-6L_FAS11684	NOT6-6L	134
35457368	NOT6-6L_FAS11684	NOT6-6L	148
35457369	NOT6-6L_FAS11684	NOT6-6L	217
35457370	NOT6-6L_FAS11684	NOT6-6L	137
35457371	NOT6-6L_FAS11684	NOT6-6L	37
35457372	NOT6-6L_FAS11684	NOT6-6L	121
35457373	NOT6-6L_FAS11684	NOT6-6L	60
35457374	NOT6-6L_FAS11684	NOT6-6L	145
35457375	NOT6-6L_FAS11684	NOT6-6L	36
35457376	NOT6-6L_FAS11684	NOT6-6L	169
35457377	NOT6-6L_FAS11684	NOT6-6L	226
35457378	NOT6-6L_FAS11684	NOT6-6L	113
35457379	NOT6-6L_FAS11684	NOT6-6L	93
35457380	NOT6-6L_FAS11684	NOT6-6L	48
35457381	NOT6-6L_FAS11684	NOT6-6L	122
35457382	NOT6-6L_FAS11684	NOT6-6L	196
35457383	NOT6-6L_FAS11684	NOT6-6L	77
35457384	NOT6-6L_FAS11684	NOT6-6L	222
35457385	NOT6-6L_FAS11684	NOT6-6L	110
35457386	NOT6-6L_FAS11684	NOT6-6L	160
35457387	NOT6-6L_FAS11684	NOT6-6L	205
35457388	NOT6-6L_FAS11684	NOT6-6L	103
35457389	NOT6-6L_FAS11684	NOT6-6L	147
35457390	NOT6-6L_FAS11684	NOT6-6L	11
35457391	NOT6-6L_FAS11684	NOT6-6L	147
35457392	NOT6-6L_FAS11684	NOT6-6L	199
35457393	NOT6-6L_FAS11684	NOT6-6L	88
35457394	NOT6-6L_FAS11684	NOT6-6L	132
35457395	NOT6-6L_FAS11684	NOT6-6L	99
35457396	NOT6-6L_FAS11684	NOT6-6L	161
35457397	NOT6-6L_FAS11684	NOT6-6L	76
35457398	NOT6-6L_FAS11684	NOT6-6L	172
35457399	NOT6-6L_FAS11684	NOT6-6L	145
35457400	NOT6-6L_FAS11684	NOT6-6L	123
35457401	NOT6-6L_FAS11684	NOT6-6L	85
35457402	NOT6-6L_FAS11684	NOT6-6L	61
35457403	NOT6-6L_FAS11684	NOT6-6L	20
35457404	NOT6-6L_FAS11684	NOT6-6L	157
35457405	NOT6-6L_FAS11684	NOT6-6L	135
35457406	NOT6-6L_FAS11684	NOT6-6L	89
35457407	NOT6-6L_FAS11684	NOT6-6L	55
35457408	NOT6-6L_FAS11684	NOT6-6L	35
35457409	NOT6-6L_FAS11684	NOT6-6L	62
35457410	NOT6-6L_FAS11684	NOT6-6L	184
35457411	NOT6-6L_FAS11684	NOT6-6L	38
35457412	NOT6-6L_FAS11684	NOT6-6L	71
35457413	NOT6-6L_FAS11684	NOT6-6L	111
35457414	NOT6-6L_FAS11684	NOT6-6L	137
35457415	NOT6-6L_FAS11684	NOT6-6L	56
35457416	NOT6-6L_FAS11684	NOT6-6L	173
35457417	NOT6-6L_FAS11684	NOT6-6L	45
35457418	NOT6-6L_FAS11684	NOT6-6L	45
35457419	NOT6-6L_FAS11684	NOT6-6L	100
35457420	NOT6-6L_FAS11684	NOT6-6L	92
35457421	NOT6-6L_FAS11684	NOT6-6L	153
35457422	NOT6-6L_FAS11684	NOT6-6L	47
35457423	NOT6-6L_FAS11684	NOT6-6L	72
35457424	NOT6-6L_FAS11684	NOT6-6L	175
35457425	NOT6-6L_FAS11684	NOT6-6L	203
35457426	NOT6-6L_FAS11684	NOT6-6L	177
35457427	NOT6-6L_FAS11684	NOT6-6L	127
35457428	NOT6-6L_FAS11684	NOT6-6L	114
35457429	NOT6-6L_FAS11684	NOT6-6L	70
35457430	NOT6-6L_FAS11684	NOT6-6L	171
35457431	NOT6-6L_FAS11684	NOT6-6L	84
35457432	NOT6-6L_FAS11684	NOT6-6L	66
35457433	NOT6-6L_FAS11684	NOT6-6L	132
35457434	NOT6-6L_FAS11684	NOT6-6L	127
35457435	NOT6-6L_FAS11684	NOT6-6L	78
35457436	NOT6-6L_FAS11684	NOT6-6L	168
35457437	NOT6-6L_FAS11684	NOT6-6L	70
35457438	NOT6-6L_FAS11684	NOT6-6L	158
35457439	NOT6-6L_FAS11684	NOT6-6L	163
35457440	NOT6-6L_FAS11684	NOT6-6L	159
35457441	NOT6-6L_FAS11684	NOT6-6L	46
35457442	NOT6-6L_FAS11684	NOT6-6L	40
35457443	NOT6-6L_FAS11684	NOT6-6L	199
35457444	NOT6-6L_FAS11684	NOT6-6L	15
35457445	NOT6-6L_FAS11684	NOT6-6L	184
35457446	NOT6-6L_FAS11684	NOT6-6L	284
35457447	NOT6-6L_FAS11684	NOT6-6L	157
35457448	NOT6-6L_FAS11684	NOT6-6L	163
35457449	NOT6-6L_FAS11684	NOT6-6L	16
35457450	NOT6-6L_FAS11684	NOT6-6L	129
35457451	NOT6-6L_FAS11684	NOT6-6L	103
35457452	NOT6-6L_FAS11684	NOT6-6L	133
35457453	NOT6-6L_FAS11684	NOT6-6L	165
35457454	NOT6-6L_FAS11684	NOT6-6L	164
35457455	NOT6-6L_FAS11684	NOT6-6L	59
35457456	NOT6-6L_FAS11684	NOT6-6L	88
35457457	NOT6-6L_FAS11684	NOT6-6L	155
35457458	NOT6-6L_FAS11684	NOT6-6L	110
35457459	NOT6-6L_FAS11684	NOT6-6L	58
35457460	NOT6-6L_FAS11684	NOT6-6L	117
35457461	NOT6-6L_FAS11684	NOT6-6L	38
35457462	NOT6-6L_FAS11684	NOT6-6L	109
35457463	NOT6-6L_FAS11684	NOT6-6L	69
35457464	NOT6-6L_FAS11684	NOT6-6L	80
35457465	NOT6-6L_FAS11684	NOT6-6L	76
35457466	NOT6-6L_FAS11684	NOT6-6L	79
35457467	NOT6-6L_FAS11684	NOT6-6L	128
35457468	NOT6-6L_FAS11684	NOT6-6L	162
35457469	NOT6-6L_FAS11684	NOT6-6L	148
35457470	NOT6-6L_FAS11684	NOT6-6L	137
35457471	NOT6-6L_FAS11684	NOT6-6L	160
35457472	NOT6-6L_FAS11684	NOT6-6L	186
35457473	NOT6-6L_FAS11684	NOT6-6L	89
35457474	NOT6-6L_FAS11684	NOT6-6L	89
35457475	NOT6-6L_FAS11684	NOT6-6L	70
35457476	NOT6-6L_FAS11684	NOT6-6L	62
35457477	NOT6-6L_FAS11684	NOT6-6L	23
35457478	NOT6-6L_FAS11684	NOT6-6L	83
35457479	NOT6-6L_FAS11684	NOT6-6L	113
35457480	NOT6-6L_FAS11684	NOT6-6L	20
35457481	NOT6-6L_FAS11684	NOT6-6L	224
35457482	NOT6-6L_FAS11684	NOT6-6L	112
35457483	NOT6-6L_FAS11684	NOT6-6L	131
35457484	NOT6-6L_FAS11684	NOT6-6L	87
35457485	NOT6-6L_FAS11684	NOT6-6L	179
35457486	NOT6-6L_FAS11684	NOT6-6L	54
35457487	NOT6-6L_FAS11684	NOT6-6L	60
35457488	NOT6-6L_FAS11684	NOT6-6L	44
35457489	NOT6-6L_FAS11684	NOT6-6L	150
35457490	NOT6-6L_FAS11684	NOT6-6L	112
35457491	NOT6-6L_FAS11684	NOT6-6L	104
35457492	NOT6-6L_FAS11684	NOT6-6L	57
35457493	NOT6-6L_FAS11684	NOT6-6L	147
35457494	NOT6-6L_FAS11684	NOT6-6L	162
35457495	NOT6-6L_FAS11684	NOT6-6L	69
35457496	NOT6-6L_FAS11684	NOT6-6L	112
35457497	NOT6-6L_FAS11684	NOT6-6L	130
35457498	NOT6-6L_FAS11684	NOT6-6L	73
35457499	NOT6-6L_FAS11684	NOT6-6L	46
35457500	NOT6-6L_FAS11684	NOT6-6L	116
35457501	NOT6-6L_FAS11684	NOT6-6L	129
35457502	NOT6-6L_FAS11684	NOT6-6L	94
35457503	NOT6-6L_FAS11684	NOT6-6L	161
35457504	NOT6-6L_FAS11684	NOT6-6L	111
35457505	NOT6-6L_FAS11684	NOT6-6L	116
35457506	NOT6-6L_FAS11684	NOT6-6L	96
35457507	NOT6-6L_FAS11684	NOT6-6L	95
35457508	NOT6-6L_FAS11684	NOT6-6L	41
35457509	NOT6-6L_FAS11684	NOT6-6L	91
35457510	NOT6-6L_FAS11684	NOT6-6L	82
35457511	NOT6-6L_FAS11684	NOT6-6L	131
35457512	NOT6-6L_FAS11684	NOT6-6L	49
35457513	NOT6-6L_FAS11684	NOT6-6L	120
35457514	NOT6-6L_FAS11684	NOT6-6L	44
35457515	NOT6-6L_FAS11684	NOT6-6L	154
35457516	NOT6-6L_FAS11684	NOT6-6L	123
35457517	NOT6-6L_FAS11684	NOT6-6L	49
35457518	NOT6-6L_FAS11684	NOT6-6L	111
35457519	NOT6-6L_FAS11684	NOT6-6L	36
35457520	NOT6-6L_FAS11684	NOT6-6L	49
35457521	NOT6-6L_FAS11684	NOT6-6L	56
35457522	NOT6-6L_FAS11684	NOT6-6L	149
35457523	NOT6-6L_FAS11684	NOT6-6L	126
35457524	NOT6-6L_FAS11684	NOT6-6L	48
35457525	NOT6-6L_FAS11684	NOT6-6L	59
35457526	NOT6-6L_FAS11684	NOT6-6L	106
35457527	NOT6-6L_FAS11684	NOT6-6L	79
35457528	NOT6-6L_FAS11684	NOT6-6L	50
35457529	NOT6-6L_FAS11684	NOT6-6L	89
35457530	NOT6-6L_FAS11684	NOT6-6L	121
35457531	NOT6-6L_FAS11684	NOT6-6L	102
35457532	NOT6-6L_FAS11684	NOT6-6L	110
35457533	NOT6-6L_FAS11684	NOT6-6L	57
35457534	NOT6-6L_FAS11684	NOT6-6L	159
35457535	NOT6-6L_FAS11684	NOT6-6L	52
35457536	NOT6-6L_FAS11684	NOT6-6L	72
35457537	NOT6-6L_FAS11684	NOT6-6L	56
35457538	NOT6-6L_FAS11684	NOT6-6L	135
35457539	NOT6-6L_FAS11684	NOT6-6L	84
35457540	NOT6-6L_FAS11684	NOT6-6L	127
35457541	NOT6-6L_FAS11684	NOT6-6L	170
35457542	NOT6-6L_FAS11684	NOT6-6L	189
35457543	NOT6-6L_FAS11684	NOT6-6L	13
35457544	NOT6-6L_FAS11684	NOT6-6L	70
35457545	NOT6-6L_FAS11684	NOT6-6L	134
35457546	NOT6-6L_FAS11684	NOT6-6L	49
35457547	NOT6-6L_FAS11684	NOT6-6L	83
35457548	NOT6-6L_FAS11684	NOT6-6L	118
35457549	NOT6-6L_FAS11684	NOT6-6L	128
35457550	NOT6-6L_FAS11684	NOT6-6L	118
35457551	NOT6-6L_FAS11684	NOT6-6L	102
35457552	NOT6-6L_FAS11684	NOT6-6L	116
35457553	NOT6-6L_FAS11684	NOT6-6L	102
35457554	NOT6-6L_FAS11684	NOT6-6L	72
35457555	NOT6-6L_FAS11684	NOT6-6L	105
35457556	NOT6-6L_FAS11684	NOT6-6L	37
35457557	NOT6-6L_FAS11684	NOT6-6L	108
35457558	NOT6-6L_FAS11684	NOT6-6L	171
35457559	NOT6-6L_FAS11684	NOT6-6L	29
35457560	NOT6-6L_FAS11684	NOT6-6L	171
35457561	NOT6-6L_FAS11684	NOT6-6L	22
35457562	NOT6-6L_FAS11684	NOT6-6L	307
35457563	NOT6-6L_FAS11684	NOT6-6L	124
35457564	NOT6-6L_FAS11684	NOT6-6L	57
35457565	NOT6-6L_FAS11684	NOT6-6L	47
35457566	NOT6-6L_FAS11684	NOT6-6L	149
35457567	NOT6-6L_FAS11684	NOT6-6L	121
35457568	NOT6-6L_FAS11684	NOT6-6L	51
35457569	NOT6-6L_FAS11684	NOT6-6L	167
35457570	NOT6-6L_FAS11684	NOT6-6L	177
35457571	NOT6-6L_FAS11684	NOT6-6L	37
35457572	NOT6-6L_FAS11684	NOT6-6L	176
35457573	NOT6-6L_FAS11684	NOT6-6L	37
35457574	NOT6-6L_FAS11684	NOT6-6L	190
35457575	NOT6-6L_FAS11684	NOT6-6L	92
35457576	NOT6-6L_FAS11684	NOT6-6L	10
35457577	NOT6-6L_FAS11684	NOT6-6L	115
35457578	NOT6-6L_FAS11684	NOT6-6L	108
35457579	NOT6-6L_FAS11684	NOT6-6L	160
35457580	NOT6-6L_FAS11684	NOT6-6L	186
35457581	NOT6-6L_FAS11684	NOT6-6L	84
35457582	NOT6-6L_FAS11684	NOT6-6L	43
35457583	NOT6-6L_FAS11684	NOT6-6L	84
35457584	NOT6-6L_FAS11684	NOT6-6L	95
35457585	NOT6-6L_FAS11684	NOT6-6L	97
35457586	NOT6-6L_FAS11684	NOT6-6L	99
35457587	NOT6-6L_FAS11684	NOT6-6L	44
35457588	NOT6-6L_FAS11684	NOT6-6L	79
35457589	NOT6-6L_FAS11684	NOT6-6L	109
35457590	NOT6-6L_FAS11684	NOT6-6L	79
35457591	NOT6-6L_FAS11684	NOT6-6L	99
35457592	NOT6-6L_FAS11684	NOT6-6L	174
35457593	NOT6-6L_FAS11684	NOT6-6L	140
35457594	NOT6-6L_FAS11684	NOT6-6L	49
35457595	NOT6-6L_FAS11684	NOT6-6L	136
35457596	NOT6-6L_FAS11684	NOT6-6L	117
35457597	NOT6-6L_FAS11684	NOT6-6L	122
35457598	NOT6-6L_FAS11684	NOT6-6L	178
35457599	NOT6-6L_FAS11684	NOT6-6L	50
35457600	NOT6-6L_FAS11684	NOT6-6L	166
35457601	NOT6-6L_FAS11684	NOT6-6L	29
35457602	NOT6-6L_FAS11684	NOT6-6L	64
35457603	NOT6-6L_FAS11684	NOT6-6L	52
35457604	NOT6-6L_FAS11684	NOT6-6L	252
35457605	NOT6-6L_FAS11684	NOT6-6L	117
35457606	NOT6-6L_FAS11684	NOT6-6L	118
35457607	NOT6-6L_FAS11684	NOT6-6L	47
35457608	NOT6-6L_FAS11684	NOT6-6L	67
35457609	NOT6-6L_FAS11684	NOT6-6L	45
35457610	NOT6-6L_FAS11684	NOT6-6L	30
35457611	NOT6-6L_FAS11684	NOT6-6L	116
35457612	NOT6-6L_FAS11684	NOT6-6L	86
35457613	NOT6-6L_FAS11684	NOT6-6L	195
35457614	NOT6-6L_FAS11684	NOT6-6L	27
35457615	NOT6-6L_FAS11684	NOT6-6L	129
35457616	NOT6-6L_FAS11684	NOT6-6L	58
35457617	NOT6-6L_FAS11684	NOT6-6L	71
35457618	NOT6-6L_FAS11684	NOT6-6L	161
35457619	NOT6-6L_FAS11684	NOT6-6L	42
35457620	NOT6-6L_FAS11684	NOT6-6L	30
35457621	NOT6-6L_FAS11684	NOT6-6L	108
35457622	NOT6-6L_FAS11684	NOT6-6L	134
35457623	NOT6-6L_FAS11684	NOT6-6L	68
35457624	NOT6-6L_FAS11684	NOT6-6L	148
35457625	NOT6-6L_FAS11684	NOT6-6L	217
35457626	NOT6-6L_FAS11684	NOT6-6L	137
35457627	NOT6-6L_FAS11684	NOT6-6L	37
35457628	NOT6-6L_FAS11684	NOT6-6L	121
35457629	NOT6-6L_FAS11684	NOT6-6L	60
35457630	NOT6-6L_FAS11684	NOT6-6L	145
35457631	NOT6-6L_FAS11684	NOT6-6L	36
35457632	NOT6-6L_FAS11684	NOT6-6L	169
35457633	NOT6-6L_FAS11684	NOT6-6L	226
35457634	NOT6-6L_FAS11684	NOT6-6L	113
35457635	NOT6-6L_FAS11684	NOT6-6L	93
35457636	NOT6-6L_FAS11684	NOT6-6L	48
35457637	NOT6-6L_FAS11684	NOT6-6L	122
35457638	NOT6-6L_FAS11684	NOT6-6L	196
35457639	NOT6-6L_FAS11684	NOT6-6L	77
35457640	NOT6-6L_FAS11684	NOT6-6L	222
35457641	NOT6-6L_FAS11684	NOT6-6L	110
35457642	NOT6-6L_FAS11684	NOT6-6L	160
35457643	NOT6-6L_FAS11684	NOT6-6L	103
35457644	NOT6-6L_FAS11684	NOT6-6L	147
35457645	NOT6-6L_FAS11684	NOT6-6L	11
35457646	NOT6-6L_FAS11684	NOT6-6L	147
35457647	NOT6-6L_FAS11684	NOT6-6L	239
35457648	NOT6-6L_FAS11684	NOT6-6L	199
35457649	NOT6-6L_FAS11684	NOT6-6L	88
35457650	NOT6-6L_FAS11684	NOT6-6L	132
35457651	NOT6-6L_FAS11684	NOT6-6L	99
35457652	NOT6-6L_FAS11684	NOT6-6L	161
35457653	NOT6-6L_FAS11684	NOT6-6L	76
35457654	NOT6-6L_FAS11684	NOT6-6L	172
35457655	NOT6-6L_FAS11684	NOT6-6L	145
35457656	NOT6-6L_FAS11684	NOT6-6L	123
35457657	NOT6-6L_FAS11684	NOT6-6L	168
35457658	NOT6-6L_FAS11684	NOT6-6L	85
35457659	NOT6-6L_FAS11684	NOT6-6L	61
35457660	NOT6-6L_FAS11684	NOT6-6L	20
35457661	NOT6-6L_FAS11684	NOT6-6L	157
35457662	NOT6-6L_FAS11684	NOT6-6L	135
35457663	NOT6-6L_FAS11684	NOT6-6L	89
35457664	NOT6-6L_FAS11684	NOT6-6L	55
35457665	NOT6-6L_FAS11684	NOT6-6L	35
35457666	NOT6-6L_FAS11684	NOT6-6L	62
35457667	NOT6-6L_FAS11684	NOT6-6L	184
35457668	NOT6-6L_FAS11684	NOT6-6L	38
35457669	NOT6-6L_FAS11684	NOT6-6L	71
35457670	NOT6-6L_FAS11684	NOT6-6L	111
35457671	NOT6-6L_FAS11684	NOT6-6L	137
35457672	NOT6-6L_FAS11684	NOT6-6L	56
35457673	NOT6-6L_FAS11684	NOT6-6L	173
35457674	NOT6-6L_FAS11684	NOT6-6L	45
35457675	NOT6-6L_FAS11684	NOT6-6L	45
35457676	NOT6-6L_FAS11684	NOT6-6L	115
35457677	NOT6-6L_FAS11684	NOT6-6L	100
35457678	NOT6-6L_FAS11684	NOT6-6L	92
35457679	NOT6-6L_FAS11684	NOT6-6L	153
35457680	NOT6-6L_FAS11684	NOT6-6L	47
35457681	NOT6-6L_FAS11684	NOT6-6L	72
35457682	NOT6-6L_FAS11684	NOT6-6L	175
35457683	NOT6-6L_FAS11684	NOT6-6L	203
35457684	NOT6-6L_FAS11684	NOT6-6L	177
35457685	NOT6-6L_FAS11684	NOT6-6L	127
35457686	NOT6-6L_FAS11684	NOT6-6L	114
35457687	NOT6-6L_FAS11684	NOT6-6L	70
35457688	NOT6-6L_FAS11684	NOT6-6L	171
35457689	NOT6-6L_FAS11684	NOT6-6L	84
35457690	NOT6-6L_FAS11684	NOT6-6L	66
35457691	NOT6-6L_FAS11684	NOT6-6L	132
35457692	NOT6-6L_FAS11684	NOT6-6L	127
35457693	NOT6-6L_FAS11684	NOT6-6L	78
35457694	NOT6-6L_FAS11684	NOT6-6L	168
35457695	NOT6-6L_FAS11684	NOT6-6L	70
35457696	NOT6-6L_FAS11684	NOT6-6L	158
35457697	NOT6-6L_FAS11684	NOT6-6L	163
35457698	NOT6-6L_FAS11684	NOT6-6L	159
35457699	NOT6-6L_FAS11684	NOT6-6L	46
35457700	NOT6-6L_FAS11684	NOT6-6L	40
35457701	NOT6-6L_FAS11684	NOT6-6L	199
35457702	NOT6-6L_FAS11684	NOT6-6L	15
35457703	NOT6-6L_FAS11684	NOT6-6L	184
35457704	NOT6-6L_FAS11684	NOT6-6L	82
35457705	NOT6-6L_FAS11684	NOT6-6L	284
35457706	NOT6-6L_FAS11684	NOT6-6L	157
35457707	NOT6-6L_FAS11684	NOT6-6L	54
35457708	NOT6-6L_FAS11684	NOT6-6L	163
35457709	NOT6-6L_FAS11684	NOT6-6L	51
35457710	NOT6-6L_FAS11684	NOT6-6L	16
35457711	NOT6-6L_FAS11684	NOT6-6L	171
35457712	NOT6-6L_FAS11684	NOT6-6L	129
35457713	NOT6-6L_FAS11684	NOT6-6L	103
35457714	NOT6-6L_FAS11684	NOT6-6L	133
35457715	NOT6-6L_FAS11684	NOT6-6L	165
35457716	NOT6-6L_FAS11684	NOT6-6L	31
35457717	NOT6-6L_FAS11684	NOT6-6L	112
35457718	NOT6-6L_FAS11684	NOT6-6L	164
35457719	NOT6-6L_FAS11684	NOT6-6L	59
35457720	NOT6-6L_FAS11684	NOT6-6L	88
35457721	NOT6-6L_FAS11684	NOT6-6L	155
35457722	NOT6-6L_FAS11684	NOT6-6L	110
35457723	NOT6-6L_FAS11684	NOT6-6L	58
35457724	NOT6-6L_FAS11684	NOT6-6L	117
35457725	NOT6-6L_FAS11684	NOT6-6L	38
35457726	NOT6-6L_FAS11684	NOT6-6L	232
35457727	NOT6-6L_FAS11684	NOT6-6L	109
35457728	NOT6-6L_FAS11684	NOT6-6L	69
35457729	NOT6-6L_FAS11684	NOT6-6L	250
35457730	NOT6-6L_FAS11684	NOT6-6L	80
35457731	NOT6-6L_FAS11684	NOT6-6L	76
35457732	NOT6-6L_FAS11684	NOT6-6L	79
35457733	NOT6-6L_FAS11684	NOT6-6L	128
35457734	NOT6-6L_FAS11684	NOT6-6L	162
35457735	NOT6-6L_FAS11684	NOT6-6L	148
35457736	NOT6-6L_FAS11684	NOT6-6L	137
35457737	NOT6-6L_FAS11684	NOT6-6L	160
35457738	NOT6-6L_FAS11684	NOT6-6L	186
35457739	NOT6-6L_FAS11684	NOT6-6L	89
35457740	NOT6-6L_FAS11684	NOT6-6L	89
35457741	NOT6-6L_FAS11684	NOT6-6L	57
35457742	NOT6-6L_FAS11684	NOT6-6L	70
35457743	NOT6-6L_FAS11684	NOT6-6L	62
35457744	NOT6-6L_FAS11684	NOT6-6L	23
35457745	NOT6-6L_FAS11684	NOT6-6L	83
35457746	NOT6-6L_FAS11684	NOT6-6L	113
35457747	NOT6-6L_FAS11684	NOT6-6L	20
35457748	NOT6-6L_FAS11684	NOT6-6L	224
35457749	NOT6-6L_FAS11684	NOT6-6L	112
35457750	NOT6-6L_FAS11684	NOT6-6L	131
35457751	NOT6-6L_FAS11684	NOT6-6L	87
35457752	NOT6-6L_FAS11684	NOT6-6L	179
35457753	NOT6-6L_FAS11684	NOT6-6L	101
35457754	NOT6-6L_FAS11684	NOT6-6L	54
35457755	NOT6-6L_FAS11684	NOT6-6L	221
35457756	NOT6-6L_FAS11684	NOT6-6L	60
35457757	NOT6-6L_FAS11684	NOT6-6L	44
35457758	NOT6-6L_FAS11684	NOT6-6L	150
35457759	NOT6-6L_FAS11684	NOT6-6L	112
35457760	NOT6-6L_FAS11684	NOT6-6L	111
35457761	NOT6-6L_FAS11684	NOT6-6L	167
35457762	NOT6-6L_FAS11684	NOT6-6L	104
35457763	NOT6-6L_FAS11684	NOT6-6L	67
35457764	NOT6-6L_FAS11684	NOT6-6L	57
35457765	NOT6-6L_FAS11684	NOT6-6L	147
35457766	NOT6-6L_FAS11684	NOT6-6L	162
35457767	NOT6-6L_FAS11684	NOT6-6L	76
35457768	NOT6-6L_FAS11684	NOT6-6L	69
35457769	NOT6-6L_FAS11684	NOT6-6L	112
35457770	NOT6-6L_FAS11684	NOT6-6L	130
35457771	NOT6-6L_FAS11684	NOT6-6L	73
35457772	NOT6-6L_FAS11684	NOT6-6L	46
35457773	NOT6-6L_FAS11684	NOT6-6L	116
35457774	NOT6-6L_FAS11684	NOT6-6L	129
35457775	NOT6-6L_FAS11684	NOT6-6L	94
35457776	NOT6-6L_FAS11684	NOT6-6L	161
35457777	NOT6-6L_FAS11684	NOT6-6L	111
35457778	NOT6-6L_FAS11684	NOT6-6L	116
35457779	NOT6-6L_FAS11684	NOT6-6L	96
35457780	NOT6-6L_FAS11684	NOT6-6L	52
35457781	NOT6-6L_FAS11684	NOT6-6L	195
35457782	NOT6-6L_FAS11684	NOT6-6L	95
35457783	NOT6-6L_FAS11684	NOT6-6L	41
35457784	NOT6-6L_FAS11684	NOT6-6L	91
35457785	NOT6-6L_FAS11684	NOT6-6L	82
35457786	NOT6-6L_FAS11684	NOT6-6L	131
35457787	NOT6-6L_FAS11684	NOT6-6L	49
35457788	NOT6-6L_FAS11684	NOT6-6L	120
35457789	NOT6-6L_FAS11684	NOT6-6L	44
35457790	NOT6-6L_FAS11684	NOT6-6L	154
35457791	NOT6-6L_FAS11684	NOT6-6L	123
35457792	NOT6-6L_FAS11684	NOT6-6L	49
35457793	NOT6-6L_FAS11684	NOT6-6L	111
35457794	NOT6-6L_FAS11684	NOT6-6L	36
35457795	NOT6-6L_FAS11684	NOT6-6L	49
35457796	NOT6-6L_FAS11684	NOT6-6L	56
35457797	NOT6-6L_FAS11684	NOT6-6L	149
35457798	NOT6-6L_FAS11684	NOT6-6L	126
35457799	NOT6-6L_FAS11684	NOT6-6L	48
35457800	NOT6-6L_FAS11684	NOT6-6L	130
35457801	NOT6-6L_FAS11684	NOT6-6L	73
35457802	NOT6-6L_FAS11684	NOT6-6L	48
35457803	NOT6-6L_FAS11684	NOT6-6L	59
35457804	NOT6-6L_FAS11684	NOT6-6L	106
35457805	NOT6-6L_FAS11684	NOT6-6L	79
35457806	NOT6-6L_FAS11684	NOT6-6L	50
35457807	NOT6-6L_FAS11684	NOT6-6L	89
35457808	NOT6-6L_FAS11684	NOT6-6L	121
35457809	NOT6-6L_FAS11684	NOT6-6L	102
35457810	NOT6-6L_FAS11684	NOT6-6L	110
35457811	NOT6-6L_FAS11684	NOT6-6L	57
35457812	NOT6-6L_FAS11684	NOT6-6L	159
35457813	NOT6-6L_FAS11684	NOT6-6L	52
35457814	NOT6-6L_FAS11684	NOT6-6L	72
35457815	NOT6-6L_FAS11684	NOT6-6L	56
35457816	NOT6-6L_FAS11684	NOT6-6L	155
35457817	NOT6-6L_FAS11684	NOT6-6L	135
35457818	NOT6-6L_FAS11684	NOT6-6L	94
35457819	NOT6-6L_FAS11684	NOT6-6L	84
35457820	NOT6-6L_FAS11684	NOT6-6L	127
35457821	NOT6-6L_FAS11684	NOT6-6L	170
35457822	NOT6-6L_FAS11684	NOT6-6L	189
35457823	NOT6-6L_FAS11684	NOT6-6L	13
35457824	NOT6-6L_FAS11684	NOT6-6L	10
35457825	NOT6-6L_FAS11684	NOT6-6L	94
35457826	NOT6-6L_FAS11684	NOT6-6L	70
35457827	NOT6-6L_FAS11684	NOT6-6L	134
35457828	NOT6-6L_FAS11684	NOT6-6L	49
35457829	NOT6-6L_FAS11684	NOT6-6L	115
35457830	NOT6-6L_FAS11684	NOT6-6L	83
35457831	NOT6-6L_FAS11684	NOT6-6L	296
35457832	NOT6-6L_FAS11684	NOT6-6L	118
35457833	NOT6-6L_FAS11684	NOT6-6L	128
35457834	NOT6-6L_FAS11684	NOT6-6L	118
35457835	NOT6-6L_FAS11684	NOT6-6L	102
35457836	NOT6-6L_FAS11684	NOT6-6L	116
35457837	NOT6-6L_FAS11684	NOT6-6L	102
35457838	NOT6-6L_FAS11684	NOT6-6L	72
35457839	NOT6-6L_FAS11684	NOT6-6L	105
35457840	NOT6-6L_FAS11684	NOT6-6L	31
35457841	NOT6-6L_FAS11684	NOT6-6L	37
35457842	NOT6-6L_FAS11684	NOT6-6L	108
35457843	NOT6-6L_FAS11684	NOT6-6L	9
35457844	NOT6-6L_FAS11684	NOT6-6L	171
35457845	NOT6-6L_FAS11684	NOT6-6L	29
35457846	NOT6-6L_FAS11684	NOT6-6L	171
35457847	NOT6-6L_FAS11684	NOT6-6L	22
35457848	NOT6-6L_FAS11684	NOT6-6L	307
35457849	NOT6-6L_FAS11684	NOT6-6L	124
35457850	NOT6-6L_FAS11684	NOT6-6L	57
35457851	NOT6-6L_FAS11684	NOT6-6L	108
35457852	NOT6-6L_FAS11684	NOT6-6L	172
35457853	NOT6-6L_FAS11684	NOT6-6L	33
35457854	NOT6-6L_FAS11684	NOT6-6L	113
35457855	NOT6-6L_FAS11684	NOT6-6L	108
35457856	NOT6-6L_FAS11684	NOT6-6L	47
35457857	NOT6-6L_FAS11684	NOT6-6L	149
35457858	NOT6-6L_FAS11684	NOT6-6L	121
35457859	NOT6-6L_FAS11684	NOT6-6L	108
35457860	NOT6-6L_FAS11684	NOT6-6L	51
35457861	NOT6-6L_FAS11684	NOT6-6L	167
35457862	NOT6-6L_FAS11684	NOT6-6L	177
35457863	NOT6-6L_FAS11684	NOT6-6L	180
35457864	NOT6-6L_FAS11684	NOT6-6L	115
35457865	NOT6-6L_FAS11684	NOT6-6L	37
35457866	NOT6-6L_FAS11684	NOT6-6L	114
35457867	NOT6-6L_FAS11684	NOT6-6L	72
35457868	NOT6-6L_FAS11684	NOT6-6L	176
35457869	NOT6-6L_FAS11684	NOT6-6L	123
35457870	NOT6-6L_FAS11684	NOT6-6L	37
35457871	NOT6-6L_FAS11684	NOT6-6L	43
35457872	NOT6-6L_FAS11684	NOT6-6L	35
35457873	NOT6-6L_FAS11684	NOT6-6L	140
35457874	NOT6-6L_FAS11684	NOT6-6L	160
35457875	NOT6-6L_FAS11684	NOT6-6L	92
35457876	NOT6-6L_FAS11684	NOT6-6L	129
35457877	NOT6-6L_FAS11684	NOT6-6L	205
35457878	NOT6-6L_FAS11684	NOT6-6L	115
35457879	NOT6-6L_FAS11684	NOT6-6L	190
35457880	NOT6-6L_FAS11684	NOT6-6L	138
35457881	NOT6-6L_FAS11684	NOT6-6L	84
35457882	NOT6-6L_FAS11684	NOT6-6L	95
35457883	NOT6-6L_FAS11684	NOT6-6L	84
35457884	NOT6-6L_FAS11684	NOT6-6L	186
35457885	NOT6-6L_FAS11684	NOT6-6L	10
35457886	NOT6-6L_FAS11684	NOT6-6L	108
35457887	NOT6-6L_FAS11684	NOT6-6L	99
35457888	NOT6-6L_FAS11684	NOT6-6L	97
35457889	NOT6-6L_FAS11684	NOT6-6L	44
35457890	NOT6-6L_FAS11684	NOT6-6L	79
35457891	NOT6-6L_FAS11684	NOT6-6L	109
35457892	NOT6-6L_FAS11684	NOT6-6L	79
35457893	NOT6-6L_FAS11684	NOT6-6L	99
35457894	NOT6-6L_FAS11684	NOT6-6L	174
35457895	NOT6-6L_FAS11684	NOT6-6L	140
35457896	NOT6-6L_FAS11684	NOT6-6L	49
35457897	NOT6-6L_FAS11684	NOT6-6L	129
35457898	NOT6-6L_FAS11684	NOT6-6L	186
35457899	NOT6-6L_FAS11684	NOT6-6L	200
35457900	NOT6-6L_FAS11684	NOT6-6L	203
35457901	NOT6-6L_FAS11684	NOT6-6L	205
35457902	NOT6-6L_FAS11684	NOT6-6L	171
35457903	NOT6-6L_FAS11684	NOT6-6L	167
35457904	NOT6-6L_FAS11684	NOT6-6L	35
35457905	NOT6-6L_FAS11684	NOT6-6L	122
35457906	NOT6-6L_FAS11684	NOT6-6L	89
35457907	NOT6-6L_FAS11684	NOT6-6L	140
35457908	NOT6-6L_FAS11684	NOT6-6L	29
35457909	NOT6-6L_FAS11684	NOT6-6L	108
35457910	NOT6-6L_FAS11684	NOT6-6L	92
35457911	NOT6-6L_FAS11684	NOT6-6L	37
35457912	NOT6-6L_FAS11684	NOT6-6L	123
35457913	NOT6-6L_FAS11684	NOT6-6L	134
35457914	NOT6-6L_FAS11684	NOT6-6L	37
35457915	NOT6-6L_FAS11684	NOT6-6L	176
35457916	NOT6-6L_FAS11684	NOT6-6L	160
35457917	NOT6-6L_FAS11684	NOT6-6L	113
35457918	NOT6-6L_FAS11684	NOT6-6L	72
35457919	NOT6-6L_FAS11684	NOT6-6L	76
35457920	NOT6-6L_FAS11684	NOT6-6L	47
35457921	NOT6-6L_FAS11684	NOT6-6L	114
35457922	NOT6-6L_FAS11684	NOT6-6L	129
35457923	NOT6-6L_FAS11684	NOT6-6L	43
35457924	NOT6-6L_FAS11684	NOT6-6L	307
35457925	NOT6-6L_FAS11684	NOT6-6L	84
35457926	NOT6-6L_FAS11684	NOT6-6L	115
35457927	NOT6-6L_FAS11684	NOT6-6L	190
35457928	NOT6-6L_FAS11684	NOT6-6L	138
35457929	NOT6-6L_FAS11684	NOT6-6L	84
35457930	NOT6-6L_FAS11684	NOT6-6L	95
35457931	NOT6-6L_FAS11684	NOT6-6L	84
35457932	NOT6-6L_FAS11684	NOT6-6L	186
35457933	NOT6-6L_FAS11684	NOT6-6L	10
35457934	NOT6-6L_FAS11684	NOT6-6L	108
35457935	NOT6-6L_FAS11684	NOT6-6L	99
35457936	NOT6-6L_FAS11684	NOT6-6L	97
35457937	NOT6-6L_FAS11684	NOT6-6L	44
35457938	NOT6-6L_FAS11684	NOT6-6L	79
35457939	NOT6-6L_FAS11684	NOT6-6L	109
35457940	NOT6-6L_FAS11684	NOT6-6L	79
35457941	NOT6-6L_FAS11684	NOT6-6L	99
35457942	NOT6-6L_FAS11684	NOT6-6L	174
35457943	NOT6-6L_FAS11684	NOT6-6L	140
35457944	NOT6-6L_FAS11684	NOT6-6L	49
35457945	NOT6-6L_FAS11684	NOT6-6L	126
35457946	NOT6-6L_FAS11684	NOT6-6L	147
35457947	NOT6-6L_FAS11684	NOT6-6L	136
35457948	NOT6-6L_FAS11684	NOT6-6L	122
35457949	NOT6-6L_FAS11684	NOT6-6L	40
35457950	NOT6-6L_FAS11684	NOT6-6L	46
35457951	NOT6-6L_FAS11684	NOT6-6L	94
35457952	NOT6-6L_FAS11684	NOT6-6L	27
35457953	NOT6-6L_FAS11684	NOT6-6L	81
35457954	NOT6-6L_FAS11684	NOT6-6L	42
35457955	NOT6-6L_FAS11684	NOT6-6L	42
35457956	NOT6-6L_FAS11684	NOT6-6L	88
35457957	NOT6-6L_FAS11684	NOT6-6L	226
35457958	NOT6-6L_FAS11684	NOT6-6L	126
35457959	NOT6-6L_FAS11684	NOT6-6L	147
35457960	NOT6-6L_FAS11684	NOT6-6L	136
35457961	NOT6-6L_FAS11684	NOT6-6L	122
35457962	NOT6-6L_FAS11684	NOT6-6L	40
35457963	NOT6-6L_FAS11684	NOT6-6L	46
35457964	NOT6-6L_FAS11684	NOT6-6L	94
35457965	NOT6-6L_FAS11684	NOT6-6L	27
35457966	NOT6-6L_FAS11684	NOT6-6L	81
35457967	NOT6-6L_FAS11684	NOT6-6L	42
35457968	NOT6-6L_FAS11684	NOT6-6L	42
35457969	NOT6-6L_FAS11684	NOT6-6L	126
35457970	NOT6-6L_FAS11684	NOT6-6L	147
35457971	NOT6-6L_FAS11684	NOT6-6L	136
35457972	NOT6-6L_FAS11684	NOT6-6L	122
35457973	NOT6-6L_FAS11684	NOT6-6L	40
35457974	NOT6-6L_FAS11684	NOT6-6L	46
35457975	NOT6-6L_FAS11684	NOT6-6L	94
35457976	NOT6-6L_FAS11684	NOT6-6L	27
35457977	NOT6-6L_FAS11684	NOT6-6L	81
35457978	NOT6-6L_FAS11684	NOT6-6L	42
35457979	NOT6-6L_FAS11684	NOT6-6L	42
35457980	NOT6-6L_FAS11684	NOT6-6L	81
35457981	NOT6-6L_FAS11684	NOT6-6L	120
35457982	NOT6-6L_FAS11684	NOT6-6L	202
35457983	NOT6-6L_FAS11684	NOT6-6L	47
35457984	NOT6-6L_FAS11684	NOT6-6L	155
35457985	NOT6-6L_FAS11684	NOT6-6L	69
35457986	NOT6-6L_FAS11684	NOT6-6L	207
35457987	NOT6-6L_FAS11684	NOT6-6L	24
35457988	NOT6-6L_FAS11684	NOT6-6L	77
35457989	NOT6-6L_FAS11684	NOT6-6L	227
35457990	NOT6-6L_FAS11684	NOT6-6L	129
35457991	NOT6-6L_FAS11684	NOT6-6L	131
35457992	NOT6-6L_FAS11684	NOT6-6L	91
35457993	NOT6-6L_FAS11684	NOT6-6L	185
35457994	NOT6-6L_FAS11684	NOT6-6L	26
35457995	NOT6-6L_FAS11684	NOT6-6L	187
35457996	NOT6-6L_FAS11684	NOT6-6L	115
35457997	NOT6-6L_FAS11684	NOT6-6L	49
35457998	NOT6-6L_FAS11684	NOT6-6L	105
35457999	NOT6-6L_FAS11684	NOT6-6L	69
35458000	NOT6-6L_FAS11684	NOT6-6L	162
35458001	NOT6-6L_FAS11684	NOT6-6L	120
35458002	NOT6-6L_FAS11684	NOT6-6L	46
35458003	NOT6-6L_FAS11684	NOT6-6L	82
35458004	NOT6-6L_FAS11684	NOT6-6L	166
35458005	NOT6-6L_FAS11684	NOT6-6L	75
35458006	NOT6-6L_FAS11684	NOT6-6L	91
35458007	NOT6-6L_FAS11684	NOT6-6L	74
35458008	NOT6-6L_FAS11684	NOT6-6L	108
35458009	NOT6-6L_FAS11684	NOT6-6L	66
35458010	NOT6-6L_FAS11684	NOT6-6L	80
35458011	NOT6-6L_FAS11684	NOT6-6L	131
35458012	NOT6-6L_FAS11684	NOT6-6L	81
35458013	NOT6-6L_FAS11684	NOT6-6L	53
35458014	NOT6-6L_FAS11684	NOT6-6L	159
35458015	NOT6-6L_FAS11684	NOT6-6L	109
35458016	NOT6-6L_FAS11684	NOT6-6L	115
35458017	NOT6-6L_FAS11684	NOT6-6L	132
35458018	NOT6-6L_FAS11684	NOT6-6L	98
35458019	NOT6-6L_FAS11684	NOT6-6L	43
35458020	NOT6-6L_FAS11684	NOT6-6L	95
35458021	NOT6-6L_FAS11684	NOT6-6L	159
35458022	NOT6-6L_FAS11684	NOT6-6L	61
35458023	NOT6-6L_FAS11684	NOT6-6L	54
35458024	NOT6-6L_FAS11684	NOT6-6L	54
35458025	NOT6-6L_FAS11684	NOT6-6L	147
35458026	NOT6-6L_FAS11684	NOT6-6L	131
35458027	NOT6-6L_FAS11684	NOT6-6L	85
35458028	NOT6-6L_FAS11684	NOT6-6L	202
35458029	NOT6-6L_FAS11684	NOT6-6L	73
35458030	NOT6-6L_FAS11684	NOT6-6L	133
35458031	NOT6-6L_FAS11684	NOT6-6L	43
35458032	NOT6-6L_FAS11684	NOT6-6L	129
35458033	NOT6-6L_FAS11684	NOT6-6L	105
35458034	NOT6-6L_FAS11684	NOT6-6L	210
35458035	NOT6-6L_FAS11684	NOT6-6L	215
35458036	NOT6-6L_FAS11684	NOT6-6L	205
35458037	NOT6-6L_FAS11684	NOT6-6L	71
35458038	NOT6-6L_FAS11684	NOT6-6L	108
35458039	NOT6-6L_FAS11684	NOT6-6L	41
35458040	NOT6-6L_FAS11684	NOT6-6L	221
35458041	NOT6-6L_FAS11684	NOT6-6L	226
35458042	NOT6-6L_FAS11684	NOT6-6L	269
35458043	NOT6-6L_FAS11684	NOT6-6L	134
35458044	NOT6-6L_FAS11684	NOT6-6L	100
35458045	NOT6-6L_FAS11684	NOT6-6L	83
35458046	NOT6-6L_FAS11684	NOT6-6L	181
35458047	NOT6-6L_FAS11684	NOT6-6L	213
35458048	NOT6-6L_FAS11684	NOT6-6L	280
35458049	NOT6-6L_FAS11684	NOT6-6L	80
35458050	NOT6-6L_FAS11684	NOT6-6L	119
35458051	NOT6-6L_FAS11684	NOT6-6L	266
35458052	NOT6-6L_FAS11684	NOT6-6L	86
35458053	NOT6-6L_FAS11684	NOT6-6L	117
35458054	NOT6-6L_FAS11684	NOT6-6L	250
35458055	NOT6-6L_FAS11684	NOT6-6L	164
35458056	NOT6-6L_FAS11684	NOT6-6L	76
35458057	NOT6-6L_FAS11684	NOT6-6L	218
35458058	NOT6-6L_FAS11684	NOT6-6L	165
35458059	NOT6-6L_FAS11684	NOT6-6L	74
35458060	NOT6-6L_FAS11684	NOT6-6L	228
35458061	NOT6-6L_FAS11684	NOT6-6L	213
35458062	NOT6-6L_FAS11684	NOT6-6L	121
35458063	NOT6-6L_FAS11684	NOT6-6L	333
35458064	NOT6-6L_FAS11684	NOT6-6L	187
35458065	NOT6-6L_FAS11684	NOT6-6L	156
35458066	NOT6-6L_FAS11684	NOT6-6L	106
35458067	NOT6-6L_FAS11684	NOT6-6L	83
35458068	NOT6-6L_FAS11684	NOT6-6L	108
35458069	NOT6-6L_FAS11684	NOT6-6L	49
35458070	NOT6-6L_FAS11684	NOT6-6L	216
35458071	NOT6-6L_FAS11684	NOT6-6L	153
35458072	NOT6-6L_FAS11684	NOT6-6L	110
35458073	NOT6-6L_FAS11684	NOT6-6L	133
35458074	NOT6-6L_FAS11684	NOT6-6L	164
35458075	NOT6-6L_FAS11684	NOT6-6L	49
35458076	NOT6-6L_FAS11684	NOT6-6L	245
35458077	NOT6-6L_FAS11684	NOT6-6L	45
35458078	NOT6-6L_FAS11684	NOT6-6L	144
35458079	NOT6-6L_FAS11684	NOT6-6L	47
35458080	NOT6-6L_FAS11684	NOT6-6L	35
35458081	NOT6-6L_FAS11684	NOT6-6L	227
35458082	NOT6-6L_FAS11684	NOT6-6L	164
35458083	NOT6-6L_FAS11684	NOT6-6L	151
35458084	NOT6-6L_FAS11684	NOT6-6L	100
35458085	NOT6-6L_FAS11684	NOT6-6L	102
35458086	NOT6-6L_FAS11684	NOT6-6L	62
35458087	NOT6-6L_FAS11684	NOT6-6L	72
35458088	NOT6-6L_FAS11684	NOT6-6L	49
35458089	NOT6-6L_FAS11684	NOT6-6L	141
35458090	NOT6-6L_FAS11684	NOT6-6L	170
35458091	NOT6-6L_FAS11684	NOT6-6L	108
35458092	NOT6-6L_FAS11684	NOT6-6L	113
35458093	NOT6-6L_FAS11684	NOT6-6L	312
35458094	NOT6-6L_FAS11684	NOT6-6L	8
35458095	NOT6-6L_FAS11684	NOT6-6L	109
35458096	NOT6-6L_FAS11684	NOT6-6L	111
35458097	NOT6-6L_FAS11684	NOT6-6L	100
35458098	NOT6-6L_FAS11684	NOT6-6L	215
35458099	NOT6-6L_FAS11684	NOT6-6L	131
35458100	NOT6-6L_FAS11684	NOT6-6L	138
35458101	NOT6-6L_FAS11684	NOT6-6L	55
35458102	NOT6-6L_FAS11684	NOT6-6L	89
35458103	NOT6-6L_FAS11684	NOT6-6L	112
35458104	NOT6-6L_FAS11684	NOT6-6L	104
35458105	NOT6-6L_FAS11684	NOT6-6L	239
35458106	NOT6-6L_FAS11684	NOT6-6L	102
35458107	NOT6-6L_FAS11684	NOT6-6L	150
35458108	NOT6-6L_FAS11684	NOT6-6L	135
35458109	NOT6-6L_FAS11684	NOT6-6L	135
35458110	NOT6-6L_FAS11684	NOT6-6L	73
35458111	NOT6-6L_FAS11684	NOT6-6L	54
35458112	NOT6-6L_FAS11684	NOT6-6L	147
35458113	NOT6-6L_FAS11684	NOT6-6L	240
35458114	NOT6-6L_FAS11684	NOT6-6L	204
35458115	NOT6-6L_FAS11684	NOT6-6L	298
35458116	NOT6-6L_FAS11684	NOT6-6L	53
35458117	NOT6-6L_FAS11684	NOT6-6L	53
35458118	NOT6-6L_FAS11684	NOT6-6L	209
35458119	NOT6-6L_FAS11684	NOT6-6L	280
35458120	NOT6-6L_FAS11684	NOT6-6L	55
35458121	NOT6-6L_FAS11684	NOT6-6L	53
35458122	NOT6-6L_FAS11684	NOT6-6L	58
35458123	NOT6-6L_FAS11684	NOT6-6L	107
35458124	NOT6-6L_FAS11684	NOT6-6L	182
35458125	NOT6-6L_FAS11684	NOT6-6L	56
35458126	NOT6-6L_FAS11684	NOT6-6L	90
35458127	NOT6-6L_FAS11684	NOT6-6L	32
35458128	NOT6-6L_FAS11684	NOT6-6L	74
35458129	NOT6-6L_FAS11684	NOT6-6L	54
35458130	NOT6-6L_FAS11684	NOT6-6L	83
35458131	NOT6-6L_FAS11684	NOT6-6L	280
35458132	NOT6-6L_FAS11684	NOT6-6L	250
35458133	NOT6-6L_FAS11684	NOT6-6L	218
35458134	NOT6-6L_FAS11684	NOT6-6L	164
35458135	NOT6-6L_FAS11684	NOT6-6L	49
35458136	NOT6-6L_FAS11684	NOT6-6L	110
35458137	NOT6-6L_FAS11684	NOT6-6L	119
35458138	NOT6-6L_FAS11684	NOT6-6L	266
35458139	NOT6-6L_FAS11684	NOT6-6L	164
35458140	NOT6-6L_FAS11684	NOT6-6L	181
35458141	NOT6-6L_FAS11684	NOT6-6L	108
35458142	NOT6-6L_FAS11684	NOT6-6L	221
35458143	NOT6-6L_FAS11684	NOT6-6L	269
35458144	NOT6-6L_FAS11684	NOT6-6L	226
35458145	NOT6-6L_FAS11684	NOT6-6L	165
35458146	NOT6-6L_FAS11684	NOT6-6L	74
35458147	NOT6-6L_FAS11684	NOT6-6L	80
35458148	NOT6-6L_FAS11684	NOT6-6L	106
35458149	NOT6-6L_FAS11684	NOT6-6L	333
35458150	NOT6-6L_FAS11684	NOT6-6L	134
35458151	NOT6-6L_FAS11684	NOT6-6L	216
35458152	NOT6-6L_FAS11684	NOT6-6L	117
35458153	NOT6-6L_FAS11684	NOT6-6L	100
35458154	NOT6-6L_FAS11684	NOT6-6L	156
35458155	NOT6-6L_FAS11684	NOT6-6L	213
35458156	NOT6-6L_FAS11684	NOT6-6L	213
35458157	NOT6-6L_FAS11684	NOT6-6L	187
35458158	NOT6-6L_FAS11684	NOT6-6L	121
35458159	NOT6-6L_FAS11684	NOT6-6L	76
35458160	NOT6-6L_FAS11684	NOT6-6L	86
35458161	NOT6-6L_FAS11684	NOT6-6L	83
35458162	NOT6-6L_FAS11684	NOT6-6L	133
35458163	NOT6-6L_FAS11684	NOT6-6L	49
35458164	NOT6-6L_FAS11684	NOT6-6L	245
35458165	NOT6-6L_FAS11684	NOT6-6L	45
35458166	NOT6-6L_FAS11684	NOT6-6L	144
35458167	NOT6-6L_FAS11684	NOT6-6L	35
35458168	NOT6-6L_FAS11684	NOT6-6L	227
35458169	NOT6-6L_FAS11684	NOT6-6L	164
35458170	NOT6-6L_FAS11684	NOT6-6L	151
35458171	NOT6-6L_FAS11684	NOT6-6L	100
35458172	NOT6-6L_FAS11684	NOT6-6L	102
35458173	NOT6-6L_FAS11684	NOT6-6L	62
35458174	NOT6-6L_FAS11684	NOT6-6L	72
35458175	NOT6-6L_FAS11684	NOT6-6L	49
35458176	NOT6-6L_FAS11684	NOT6-6L	141
35458177	NOT6-6L_FAS11684	NOT6-6L	170
35458178	NOT6-6L_FAS11684	NOT6-6L	108
35458179	NOT6-6L_FAS11684	NOT6-6L	113
35458180	NOT6-6L_FAS11684	NOT6-6L	312
35458181	NOT6-6L_FAS11684	NOT6-6L	8
35458182	NOT6-6L_FAS11684	NOT6-6L	111
35458183	NOT6-6L_FAS11684	NOT6-6L	100
35458184	NOT6-6L_FAS11684	NOT6-6L	215
35458185	NOT6-6L_FAS11684	NOT6-6L	131
35458186	NOT6-6L_FAS11684	NOT6-6L	138
35458187	NOT6-6L_FAS11684	NOT6-6L	55
35458188	NOT6-6L_FAS11684	NOT6-6L	89
35458189	NOT6-6L_FAS11684	NOT6-6L	104
35458190	NOT6-6L_FAS11684	NOT6-6L	102
35458191	NOT6-6L_FAS11684	NOT6-6L	135
35458192	NOT6-6L_FAS11684	NOT6-6L	135
35458193	NOT6-6L_FAS11684	NOT6-6L	73
35458194	NOT6-6L_FAS11684	NOT6-6L	54
35458195	NOT6-6L_FAS11684	NOT6-6L	240
35458196	NOT6-6L_FAS11684	NOT6-6L	204
35458197	NOT6-6L_FAS11684	NOT6-6L	53
35458198	NOT6-6L_FAS11684	NOT6-6L	53
35458199	NOT6-6L_FAS11684	NOT6-6L	209
35458200	NOT6-6L_FAS11684	NOT6-6L	280
35458201	NOT6-6L_FAS11684	NOT6-6L	55
35458202	NOT6-6L_FAS11684	NOT6-6L	53
35458203	NOT6-6L_FAS11684	NOT6-6L	221
35458204	NOT6-6L_FAS11684	NOT6-6L	74
35458205	NOT6-6L_FAS11684	NOT6-6L	100
35458206	NOT6-6L_FAS11684	NOT6-6L	8
35458207	NOT6-6L_FAS11684	NOT6-6L	111
35458208	NOT6-6L_FAS11684	NOT6-6L	100
35458209	NOT6-6L_FAS11684	NOT6-6L	215
35458210	NOT6-6L_FAS11684	NOT6-6L	131
35458211	NOT6-6L_FAS11684	NOT6-6L	138
35458212	NOT6-6L_FAS11684	NOT6-6L	55
35458213	NOT6-6L_FAS11684	NOT6-6L	89
35458214	NOT6-6L_FAS11684	NOT6-6L	104
35458215	NOT6-6L_FAS11684	NOT6-6L	102
35458216	NOT6-6L_FAS11684	NOT6-6L	135
35458217	NOT6-6L_FAS11684	NOT6-6L	135
35458218	NOT6-6L_FAS11684	NOT6-6L	73
35458219	NOT6-6L_FAS11684	NOT6-6L	54
35458220	NOT6-6L_FAS11684	NOT6-6L	240
35458221	NOT6-6L_FAS11684	NOT6-6L	204
35458222	NOT6-6L_FAS11684	NOT6-6L	53
35458223	NOT6-6L_FAS11684	NOT6-6L	53
35458224	NOT6-6L_FAS11684	NOT6-6L	280
35458225	NOT6-6L_FAS11684	NOT6-6L	55
35458226	NOT6-6L_FAS11684	NOT6-6L	53
35458227	NOT6-6L_FAS11684	NOT6-6L	209
35458228	NOT6-6L_FAS11684	NOT6-6L	58
35458229	NOT6-6L_FAS11684	NOT6-6L	221
35458230	NOT6-6L_FAS11684	NOT6-6L	100
35458231	NOT6-6L_FAS11684	NOT6-6L	319
35458232	NOT6-6L_FAS11684	NOT6-6L	89
35458233	NOT6-6L_FAS11684	NOT6-6L	312
35458234	NOT6-6L_FAS11684	NOT6-6L	102
35458235	NOT6-6L_FAS11684	NOT6-6L	135
35458236	NOT6-6L_FAS11684	NOT6-6L	135
35458237	NOT6-6L_FAS11684	NOT6-6L	73
35458238	NOT6-6L_FAS11684	NOT6-6L	240
35458239	NOT6-6L_FAS11684	NOT6-6L	204
35458240	NOT6-6L_FAS11684	NOT6-6L	280
35458241	NOT6-6L_FAS11684	NOT6-6L	53
35458242	NOT6-6L_FAS11684	NOT6-6L	55
35458243	NOT6-6L_FAS11684	NOT6-6L	53
35458244	NOT6-6L_FAS11684	NOT6-6L	58
35458245	NOT6-6L_FAS11684	NOT6-6L	221
35458246	NOT6-6L_FAS11684	NOT6-6L	74
35458247	NOT6-6L_FAS11684	NOT6-6L	53
35458248	NOT6-6L_FAS11684	NOT6-6L	73
35458249	NOT6-6L_FAS11684	NOT6-6L	240
35458250	NOT6-6L_FAS11684	NOT6-6L	204
35458251	NOT6-6L_FAS11684	NOT6-6L	102
35458252	NOT6-6L_FAS11684	NOT6-6L	54
35458253	NOT6-6L_FAS11684	NOT6-6L	53
35458254	NOT6-6L_FAS11684	NOT6-6L	209
35458255	NOT6-6L_FAS11684	NOT6-6L	280
35458256	NOT6-6L_FAS11684	NOT6-6L	55
35458257	NOT6-6L_FAS11684	NOT6-6L	53
35458258	NOT6-6L_FAS11684	NOT6-6L	58
35458259	NOT6-6L_FAS11684	NOT6-6L	221
35458260	NOT6-6L_FAS11684	NOT6-6L	74
35458261	NOT6-6L_FAS11684	NOT6-6L	319
35458262	NOT6-6L_FAS11684	NOT6-6L	209
35458263	NOT6-6L_FAS11684	NOT6-6L	58
35458264	NOT6-6L_FAS11684	NOT6-6L	221
35458265	NOT6-6L_FAS11684	NOT6-6L	107
35458266	NOT6-6L_FAS11684	NOT6-6L	90
35458267	NOT6-6L_FAS11684	NOT6-6L	74
35458268	NOT6-6L_FAS11684	NOT6-6L	280
35458269	NOT6-6L_FAS11684	NOT6-6L	53
35458270	NOT6-6L_FAS11684	NOT6-6L	55
35458271	NOT6-6L_FAS11684	NOT6-6L	53
35458272	NOT6-6L_FAS11684	NOT6-6L	209
35458273	NOT6-6L_FAS11684	NOT6-6L	58
35458274	NOT6-6L_FAS11684	NOT6-6L	221
35458275	NOT6-6L_FAS11684	NOT6-6L	74
35458276	NOT6-6L_FAS11684	NOT6-6L	25
35458277	NOT6-6L_FAS11684	NOT6-6L	252
35458278	NOT6-6L_FAS11684	NOT6-6L	224
35458279	NOT6-6L_FAS11684	NOT6-6L	121
35458280	NOT6-6L_FAS11684	NOT6-6L	158
35458281	NOT6-6L_FAS11684	NOT6-6L	57
35458282	NOT6-6L_FAS11684	NOT6-6L	70
35458283	NOT6-6L_FAS11684	NOT6-6L	131
35458284	NOT6-6L_FAS11684	NOT6-6L	112
35458285	NOT6-6L_FAS11684	NOT6-6L	79
35458286	NOT6-6L_FAS11684	NOT6-6L	314
35458287	NOT6-6L_FAS11684	NOT6-6L	153
35458288	NOT6-6L_FAS11684	NOT6-6L	354
35458289	NOT6-6L_FAS11684	NOT6-6L	335
35458290	NOT6-6L_FAS11684	NOT6-6L	155
35458291	NOT6-6L_FAS11684	NOT6-6L	85
35458292	NOT6-6L_FAS11684	NOT6-6L	125
35458293	NOT6-6L_FAS11684	NOT6-6L	70
35458294	NOT6-6L_FAS11684	NOT6-6L	98
35458295	NOT6-6L_FAS11684	NOT6-6L	102
35458296	NOT6-6L_FAS11684	NOT6-6L	54
35458297	NOT6-6L_FAS11684	NOT6-6L	130
35458298	NOT6-6L_FAS11684	NOT6-6L	99
35458299	NOT6-6L_FAS11684	NOT6-6L	57
35458300	NOT6-6L_FAS11684	NOT6-6L	70
35458301	NOT6-6L_FAS11684	NOT6-6L	203
35458302	NOT6-6L_FAS11684	NOT6-6L	82
35458303	NOT6-6L_FAS11684	NOT6-6L	252
35458304	NOT6-6L_FAS11684	NOT6-6L	224
35458305	NOT6-6L_FAS11684	NOT6-6L	88
35458306	NOT6-6L_FAS11684	NOT6-6L	121
35458307	NOT6-6L_FAS11684	NOT6-6L	158
35458308	NOT6-6L_FAS11684	NOT6-6L	248
35458309	NOT6-6L_FAS11684	NOT6-6L	25
35458310	NOT6-6L_FAS11684	NOT6-6L	219
35458311	NOT6-6L_FAS11684	NOT6-6L	70
35458312	NOT6-6L_FAS11684	NOT6-6L	131
35458313	NOT6-6L_FAS11684	NOT6-6L	81
35458314	NOT6-6L_FAS11684	NOT6-6L	42
35458315	NOT6-6L_FAS11684	NOT6-6L	155
35458316	NOT6-6L_FAS11684	NOT6-6L	35
35458317	NOT6-6L_FAS11684	NOT6-6L	112
35458318	NOT6-6L_FAS11684	NOT6-6L	109
35458319	NOT6-6L_FAS11684	NOT6-6L	86
35458320	NOT6-6L_FAS11684	NOT6-6L	79
35458321	NOT6-6L_FAS11684	NOT6-6L	166
35458322	NOT6-6L_FAS11684	NOT6-6L	76
35458323	NOT6-6L_FAS11684	NOT6-6L	314
35458324	NOT6-6L_FAS11684	NOT6-6L	153
35458325	NOT6-6L_FAS11684	NOT6-6L	53
35458326	NOT6-6L_FAS11684	NOT6-6L	74
35458327	NOT6-6L_FAS11684	NOT6-6L	31
35458328	NOT6-6L_FAS11684	NOT6-6L	335
35458329	NOT6-6L_FAS11684	NOT6-6L	155
35458330	NOT6-6L_FAS11684	NOT6-6L	85
35458331	NOT6-6L_FAS11684	NOT6-6L	125
35458332	NOT6-6L_FAS11684	NOT6-6L	70
35458333	NOT6-6L_FAS11684	NOT6-6L	98
35458334	NOT6-6L_FAS11684	NOT6-6L	102
35458335	NOT6-6L_FAS11684	NOT6-6L	219
35458336	NOT6-6L_FAS11684	NOT6-6L	155
35458337	NOT6-6L_FAS11684	NOT6-6L	85
35458338	NOT6-6L_FAS11684	NOT6-6L	125
35458339	NOT6-6L_FAS11684	NOT6-6L	25
35458340	NOT6-6L_FAS11684	NOT6-6L	70
35458341	NOT6-6L_FAS11684	NOT6-6L	98
35458342	NOT6-6L_FAS11684	NOT6-6L	102
35458343	NOT6-6L_FAS11684	NOT6-6L	81
35458344	NOT6-6L_FAS11684	NOT6-6L	252
35458345	NOT6-6L_FAS11684	NOT6-6L	112
35458346	NOT6-6L_FAS11684	NOT6-6L	248
35458347	NOT6-6L_FAS11684	NOT6-6L	130
35458348	NOT6-6L_FAS11684	NOT6-6L	99
35458349	NOT6-6L_FAS11684	NOT6-6L	224
35458350	NOT6-6L_FAS11684	NOT6-6L	219
35458351	NOT6-6L_FAS11684	NOT6-6L	88
35458352	NOT6-6L_FAS11684	NOT6-6L	203
35458353	NOT6-6L_FAS11684	NOT6-6L	121
35458354	NOT6-6L_FAS11684	NOT6-6L	70
35458355	NOT6-6L_FAS11684	NOT6-6L	314
35458356	NOT6-6L_FAS11684	NOT6-6L	42
35458357	NOT6-6L_FAS11684	NOT6-6L	131
35458358	NOT6-6L_FAS11684	NOT6-6L	158
35458359	NOT6-6L_FAS11684	NOT6-6L	155
35458360	NOT6-6L_FAS11684	NOT6-6L	109
35458361	NOT6-6L_FAS11684	NOT6-6L	153
35458362	NOT6-6L_FAS11684	NOT6-6L	86
35458363	NOT6-6L_FAS11684	NOT6-6L	57
35458364	NOT6-6L_FAS11684	NOT6-6L	70
35458365	NOT6-6L_FAS11684	NOT6-6L	79
35458366	NOT6-6L_FAS11684	NOT6-6L	54
35458367	NOT6-6L_FAS11684	NOT6-6L	166
35458368	NOT6-6L_FAS11684	NOT6-6L	82
35458369	NOT6-6L_FAS11684	NOT6-6L	35
35458370	NOT6-6L_FAS11684	NOT6-6L	25
35458371	NOT6-6L_FAS11684	NOT6-6L	76
35458372	NOT6-6L_FAS11684	NOT6-6L	53
35458373	NOT6-6L_FAS11684	NOT6-6L	74
35458374	NOT6-6L_FAS11684	NOT6-6L	31
35458375	NOT6-6L_FAS11684	NOT6-6L	335
35458376	NOT6-6L_FAS11684	NOT6-6L	155
35458377	NOT6-6L_FAS11684	NOT6-6L	85
35458378	NOT6-6L_FAS11684	NOT6-6L	125
35458379	NOT6-6L_FAS11684	NOT6-6L	70
35458380	NOT6-6L_FAS11684	NOT6-6L	98
35458381	NOT6-6L_FAS11684	NOT6-6L	102
35458382	NOT6-6L_FAS11684	NOT6-6L	219
35458383	NOT6-6L_FAS11684	NOT6-6L	42
35458384	NOT6-6L_FAS11684	NOT6-6L	35
35458385	NOT6-6L_FAS11684	NOT6-6L	112
35458386	NOT6-6L_FAS11684	NOT6-6L	109
35458387	NOT6-6L_FAS11684	NOT6-6L	86
35458388	NOT6-6L_FAS11684	NOT6-6L	166
35458389	NOT6-6L_FAS11684	NOT6-6L	314
35458390	NOT6-6L_FAS11684	NOT6-6L	74
35458391	NOT6-6L_FAS11684	NOT6-6L	70
35458392	NOT6-6L_FAS11684	NOT6-6L	98
35458393	NOT6-6L_FAS11684	NOT6-6L	354
35458394	NOT6-6L_FAS11684	NOT6-6L	219
35458395	NOT6-6L_FAS11684	NOT6-6L	99
35458396	NOT6-6L_FAS11684	NOT6-6L	219
35458397	NOT6-6L_FAS11684	NOT6-6L	335
35458398	NOT6-6L_FAS11684	NOT6-6L	335
35458399	NOT6-6L_FAS11684	NOT6-6L	354
35458400	NOT6-6L_FAS11684	NOT6-6L	138
35458401	NOT6-6L_FAS11684	NOT6-6L	97
35458402	NOT6-6L_FAS11684	NOT6-6L	65
35458403	NOT6-6L_FAS11684	NOT6-6L	117
35458404	NOT6-6L_FAS11684	NOT6-6L	155
35458405	NOT6-6L_FAS11684	NOT6-6L	65
35458406	NOT6-6L_FAS11684	NOT6-6L	97
35458407	NOT6-6L_FAS11684	NOT6-6L	117
35458408	NOT6-6L_FAS11684	NOT6-6L	155
35458409	NOT6-6L_FAS11684	NOT6-6L	65
35458410	NOT6-6L_FAS11684	NOT6-6L	65
35458411	NOT6-6L_FAS11684	NOT6-6L	13
35458412	NOT6-6L_FAS11684	NOT6-6L	118
35458413	NOT6-6L_FAS11684	NOT6-6L	59
35458414	NOT6-6L_FAS11684	NOT6-6L	70
35458415	NOT6-6L_FAS11684	NOT6-6L	171
35458416	NOT6-6L_FAS11684	NOT6-6L	160
35458417	NOT6-6L_FAS11684	NOT6-6L	50
35458418	NOT6-6L_FAS11684	NOT6-6L	58
35458419	NOT6-6L_FAS11684	NOT6-6L	109
35458420	NOT6-6L_FAS11684	NOT6-6L	149
35458421	NOT6-6L_FAS11684	NOT6-6L	135
35458422	NOT6-6L_FAS11684	NOT6-6L	57
35458423	NOT6-6L_FAS11684	NOT6-6L	55
35458424	NOT6-6L_FAS11684	NOT6-6L	322
35458425	NOT6-6L_FAS11684	NOT6-6L	111
35458426	NOT6-6L_FAS11684	NOT6-6L	203
35458427	NOT6-6L_FAS11684	NOT6-6L	191
35458428	NOT6-6L_FAS11684	NOT6-6L	116
35458429	NOT6-6L_FAS11684	NOT6-6L	171
35458430	NOT6-6L_FAS11684	NOT6-6L	179
35458431	NOT6-6L_FAS11684	NOT6-6L	191
35458432	NOT6-6L_FAS11684	NOT6-6L	308
35458433	NOT6-6L_FAS11684	NOT6-6L	221
35458434	NOT6-6L_FAS11684	NOT6-6L	139
35458435	NOT6-6L_FAS11684	NOT6-6L	245
35458436	NOT6-6L_FAS11684	NOT6-6L	208
35458437	NOT6-6L_FAS11684	NOT6-6L	78
35458438	NOT6-6L_FAS11684	NOT6-6L	147
35458439	NOT6-6L_FAS11684	NOT6-6L	82
35458440	NOT6-6L_FAS11684	NOT6-6L	217
35458441	NOT6-6L_FAS11684	NOT6-6L	186
35458442	NOT6-6L_FAS11684	NOT6-6L	145
35458443	NOT6-6L_FAS11684	NOT6-6L	195
35458444	NOT6-6L_FAS11684	NOT6-6L	34
35458445	NOT6-6L_FAS11684	NOT6-6L	120
35458446	NOT6-6L_FAS11684	NOT6-6L	241
35458447	NOT6-6L_FAS11684	NOT6-6L	149
35458448	NOT6-6L_FAS11684	NOT6-6L	72
35458449	NOT6-6L_FAS11684	NOT6-6L	231
35458450	NOT6-6L_FAS11684	NOT6-6L	60
35458451	NOT6-6L_FAS11684	NOT6-6L	297
35458452	NOT6-6L_FAS11684	NOT6-6L	96
35458453	NOT6-6L_FAS11684	NOT6-6L	149
35458454	NOT6-6L_FAS11684	NOT6-6L	211
35458455	NOT6-6L_FAS11684	NOT6-6L	246
35458456	NOT6-6L_FAS11684	NOT6-6L	124
35458457	NOT6-6L_FAS11684	NOT6-6L	134
35458458	NOT6-6L_FAS11684	NOT6-6L	87
35458459	NOT6-6L_FAS11684	NOT6-6L	258
35458460	NOT6-6L_FAS11684	NOT6-6L	148
35458461	NOT6-6L_FAS11684	NOT6-6L	63
35458462	NOT6-6L_FAS11684	NOT6-6L	91
35458463	NOT6-6L_FAS11684	NOT6-6L	191
35458464	NOT6-6L_FAS11684	NOT6-6L	282
35458465	NOT6-6L_FAS11684	NOT6-6L	189
35458466	NOT6-6L_FAS11684	NOT6-6L	293
35458467	NOT6-6L_FAS11684	NOT6-6L	114
35458468	NOT6-6L_FAS11684	NOT6-6L	193
35458469	NOT6-6L_FAS11684	NOT6-6L	71
35458470	NOT6-6L_FAS11684	NOT6-6L	143
35458471	NOT6-6L_FAS11684	NOT6-6L	194
35458472	NOT6-6L_FAS11684	NOT6-6L	146
35458473	NOT6-6L_FAS11684	NOT6-6L	133
35458474	NOT6-6L_FAS11684	NOT6-6L	46
35458475	NOT6-6L_FAS11684	NOT6-6L	170
35458476	NOT6-6L_FAS11684	NOT6-6L	206
35458477	NOT6-6L_FAS11684	NOT6-6L	66
35458478	NOT6-6L_FAS11684	NOT6-6L	143
35458479	NOT6-6L_FAS11684	NOT6-6L	192
35458480	NOT6-6L_FAS11684	NOT6-6L	272
35458481	NOT6-6L_FAS11684	NOT6-6L	81
35458482	NOT6-6L_FAS11684	NOT6-6L	213
35458483	NOT6-6L_FAS11684	NOT6-6L	8
35458484	NOT6-6L_FAS11684	NOT6-6L	81
35458485	NOT6-6L_FAS11684	NOT6-6L	46
35458486	NOT6-6L_FAS11684	NOT6-6L	203
35458487	NOT6-6L_FAS11684	NOT6-6L	122
35458488	NOT6-6L_FAS11684	NOT6-6L	151
35458489	NOT6-6L_FAS11684	NOT6-6L	181
35458490	NOT6-6L_FAS11684	NOT6-6L	46
35458491	NOT6-6L_FAS11684	NOT6-6L	144
35458492	NOT6-6L_FAS11684	NOT6-6L	200
35458493	NOT6-6L_FAS11684	NOT6-6L	111
35458494	NOT6-6L_FAS11684	NOT6-6L	55
35458495	NOT6-6L_FAS11684	NOT6-6L	34
35458496	NOT6-6L_FAS11684	NOT6-6L	151
35458497	NOT6-6L_FAS11684	NOT6-6L	69
35458498	NOT6-6L_FAS11684	NOT6-6L	204
35458499	NOT6-6L_FAS11684	NOT6-6L	300
35458500	NOT6-6L_FAS11684	NOT6-6L	176
35458501	NOT6-6L_FAS11684	NOT6-6L	95
35458502	NOT6-6L_FAS11684	NOT6-6L	254
35458503	NOT6-6L_FAS11684	NOT6-6L	184
35458504	NOT6-6L_FAS11684	NOT6-6L	190
35458505	NOT6-6L_FAS11684	NOT6-6L	134
35458506	NOT6-6L_FAS11684	NOT6-6L	339
35458507	NOT6-6L_FAS11684	NOT6-6L	117
35458508	NOT6-6L_FAS11684	NOT6-6L	142
35458509	NOT6-6L_FAS11684	NOT6-6L	227
35458510	NOT6-6L_FAS11684	NOT6-6L	142
35458511	NOT6-6L_FAS11684	NOT6-6L	217
35458512	NOT6-6L_FAS11684	NOT6-6L	117
35458513	NOT6-6L_FAS11684	NOT6-6L	73
35458514	NOT6-6L_FAS11684	NOT6-6L	121
35458515	NOT6-6L_FAS11684	NOT6-6L	201
35458516	NOT6-6L_FAS11684	NOT6-6L	227
35458517	NOT6-6L_FAS11684	NOT6-6L	178
35458518	NOT6-6L_FAS11684	NOT6-6L	109
35458519	NOT6-6L_FAS11684	NOT6-6L	261
35458520	NOT6-6L_FAS11684	NOT6-6L	268
35458521	NOT6-6L_FAS11684	NOT6-6L	194
35458522	NOT6-6L_FAS11684	NOT6-6L	79
35458523	NOT6-6L_FAS11684	NOT6-6L	140
35458524	NOT6-6L_FAS11684	NOT6-6L	237
35458525	NOT6-6L_FAS11684	NOT6-6L	10
35458526	NOT6-6L_FAS11684	NOT6-6L	140
35458527	NOT6-6L_FAS11684	NOT6-6L	163
35458528	NOT6-6L_FAS11684	NOT6-6L	117
35458529	NOT6-6L_FAS11684	NOT6-6L	101
35458530	NOT6-6L_FAS11684	NOT6-6L	144
35458531	NOT6-6L_FAS11684	NOT6-6L	232
35458532	NOT6-6L_FAS11684	NOT6-6L	59
35458533	NOT6-6L_FAS11684	NOT6-6L	123
35458534	NOT6-6L_FAS11684	NOT6-6L	133
35458535	NOT6-6L_FAS11684	NOT6-6L	82
35458536	NOT6-6L_FAS11684	NOT6-6L	77
35458537	NOT6-6L_FAS11684	NOT6-6L	237
35458538	NOT6-6L_FAS11684	NOT6-6L	195
35458539	NOT6-6L_FAS11684	NOT6-6L	118
35458540	NOT6-6L_FAS11684	NOT6-6L	168
35458541	NOT6-6L_FAS11684	NOT6-6L	318
35458542	NOT6-6L_FAS11684	NOT6-6L	81
35458543	NOT6-6L_FAS11684	NOT6-6L	267
35458544	NOT6-6L_FAS11684	NOT6-6L	74
35458545	NOT6-6L_FAS11684	NOT6-6L	92
35458546	NOT6-6L_FAS11684	NOT6-6L	90
35458547	NOT6-6L_FAS11684	NOT6-6L	39
35458548	NOT6-6L_FAS11684	NOT6-6L	159
35458549	NOT6-6L_FAS11684	NOT6-6L	44
35458550	NOT6-6L_FAS11684	NOT6-6L	35
35458551	NOT6-6L_FAS11684	NOT6-6L	111
35458552	NOT6-6L_FAS11684	NOT6-6L	102
35458553	NOT6-6L_FAS11684	NOT6-6L	226
35458554	NOT6-6L_FAS11684	NOT6-6L	178
35458555	NOT6-6L_FAS11684	NOT6-6L	196
35458556	NOT6-6L_FAS11684	NOT6-6L	219
35458557	NOT6-6L_FAS11684	NOT6-6L	66
35458558	NOT6-6L_FAS11684	NOT6-6L	185
35458559	NOT6-6L_FAS11684	NOT6-6L	298
35458560	NOT6-6L_FAS11684	NOT6-6L	91
35458561	NOT6-6L_FAS11684	NOT6-6L	46
35458562	NOT6-6L_FAS11684	NOT6-6L	128
35458563	NOT6-6L_FAS11684	NOT6-6L	145
35458564	NOT6-6L_FAS11684	NOT6-6L	111
35458565	NOT6-6L_FAS11684	NOT6-6L	172
35458566	NOT6-6L_FAS11684	NOT6-6L	148
35458567	NOT6-6L_FAS11684	NOT6-6L	154
35458568	NOT6-6L_FAS11684	NOT6-6L	136
35458569	NOT6-6L_FAS11684	NOT6-6L	82
35458570	NOT6-6L_FAS11684	NOT6-6L	67
35458571	NOT6-6L_FAS11684	NOT6-6L	163
35458572	NOT6-6L_FAS11684	NOT6-6L	136
35458573	NOT6-6L_FAS11684	NOT6-6L	91
35458574	NOT6-6L_FAS11684	NOT6-6L	322
35458575	NOT6-6L_FAS11684	NOT6-6L	37
35458576	NOT6-6L_FAS11684	NOT6-6L	72
35458577	NOT6-6L_FAS11684	NOT6-6L	116
35458578	NOT6-6L_FAS11684	NOT6-6L	113
35458579	NOT6-6L_FAS11684	NOT6-6L	91
35458580	NOT6-6L_FAS11684	NOT6-6L	99
35458581	NOT6-6L_FAS11684	NOT6-6L	151
35458582	NOT6-6L_FAS11684	NOT6-6L	188
35458583	NOT6-6L_FAS11684	NOT6-6L	127
35458584	NOT6-6L_FAS11684	NOT6-6L	194
35458585	NOT6-6L_FAS11684	NOT6-6L	89
35458586	NOT6-6L_FAS11684	NOT6-6L	144
35458587	NOT6-6L_FAS11684	NOT6-6L	23
35458588	NOT6-6L_FAS11684	NOT6-6L	207
35458589	NOT6-6L_FAS11684	NOT6-6L	156
35458590	NOT6-6L_FAS11684	NOT6-6L	168
35458591	NOT6-6L_FAS11684	NOT6-6L	53
35458592	NOT6-6L_FAS11684	NOT6-6L	149
35458593	NOT6-6L_FAS11684	NOT6-6L	96
35458594	NOT6-6L_FAS11684	NOT6-6L	179
35458595	NOT6-6L_FAS11684	NOT6-6L	147
35458596	NOT6-6L_FAS11684	NOT6-6L	105
35458597	NOT6-6L_FAS11684	NOT6-6L	224
35458598	NOT6-6L_FAS11684	NOT6-6L	103
35458599	NOT6-6L_FAS11684	NOT6-6L	113
35458600	NOT6-6L_FAS11684	NOT6-6L	158
35458601	NOT6-6L_FAS11684	NOT6-6L	232
35458602	NOT6-6L_FAS11684	NOT6-6L	95
35458603	NOT6-6L_FAS11684	NOT6-6L	90
35458604	NOT6-6L_FAS11684	NOT6-6L	74
35458605	NOT6-6L_FAS11684	NOT6-6L	178
35458606	NOT6-6L_FAS11684	NOT6-6L	37
35458607	NOT6-6L_FAS11684	NOT6-6L	127
35458608	NOT6-6L_FAS11684	NOT6-6L	154
35458609	NOT6-6L_FAS11684	NOT6-6L	194
35458610	NOT6-6L_FAS11684	NOT6-6L	89
35458611	NOT6-6L_FAS11684	NOT6-6L	144
35458612	NOT6-6L_FAS11684	NOT6-6L	23
35458613	NOT6-6L_FAS11684	NOT6-6L	207
35458614	NOT6-6L_FAS11684	NOT6-6L	156
35458615	NOT6-6L_FAS11684	NOT6-6L	53
35458616	NOT6-6L_FAS11684	NOT6-6L	149
35458617	NOT6-6L_FAS11684	NOT6-6L	96
35458618	NOT6-6L_FAS11684	NOT6-6L	147
35458619	NOT6-6L_FAS11684	NOT6-6L	103
35458620	NOT6-6L_FAS11684	NOT6-6L	158
35458621	NOT6-6L_FAS11684	NOT6-6L	95
35458622	NOT6-6L_FAS11684	NOT6-6L	90
35458623	NOT6-6L_FAS11684	NOT6-6L	74
35458624	NOT6-6L_FAS11684	NOT6-6L	23
35458625	NOT6-6L_FAS11684	NOT6-6L	144
35458626	NOT6-6L_FAS11684	NOT6-6L	76
35458627	NOT6-6L_FAS11684	NOT6-6L	178
35458628	NOT6-6L_FAS11684	NOT6-6L	224
35458629	NOT6-6L_FAS11684	NOT6-6L	89
35458630	NOT6-6L_FAS11684	NOT6-6L	35
35458631	NOT6-6L_FAS11684	NOT6-6L	94
35458632	NOT6-6L_FAS11684	NOT6-6L	181
35458633	NOT6-6L_FAS11684	NOT6-6L	70
35458634	NOT6-6L_FAS11684	NOT6-6L	82
35458635	NOT6-6L_FAS11684	NOT6-6L	170
35458636	NOT6-6L_FAS11684	NOT6-6L	83
35458637	NOT6-6L_FAS11684	NOT6-6L	179
35458638	NOT6-6L_FAS11684	NOT6-6L	126
35458639	NOT6-6L_FAS11684	NOT6-6L	35
35458640	NOT6-6L_FAS11684	NOT6-6L	70
35458641	NOT6-6L_FAS11684	NOT6-6L	178
35458642	NOT6-6L_FAS11684	NOT6-6L	89
35458643	NOT6-6L_FAS11684	NOT6-6L	94
35458644	NOT6-6L_FAS11684	NOT6-6L	224
35458645	NOT6-6L_FAS11684	NOT6-6L	181
35458646	NOT6-6L_FAS11684	NOT6-6L	82
35458647	NOT6-6L_FAS11684	NOT6-6L	170
35458648	NOT6-6L_FAS11684	NOT6-6L	83
35458649	NOT6-6L_FAS11684	NOT6-6L	179
35458650	NOT6-6L_FAS11684	NOT6-6L	126
35458651	NOT6-6L_FAS11684	NOT6-6L	178
35458652	NOT6-6L_FAS11684	NOT6-6L	35
35458653	NOT6-6L_FAS11684	NOT6-6L	70
35458654	NOT6-6L_FAS11684	NOT6-6L	250
35458655	NOT6-6L_FAS11684	NOT6-6L	310
35458656	NOT6-6L_FAS11684	NOT6-6L	116
35458657	NOT6-6L_FAS11684	NOT6-6L	178
35458658	NOT6-6L_FAS11684	NOT6-6L	84
35458659	NOT6-6L_FAS11684	NOT6-6L	148
35458660	NOT6-6L_FAS11684	NOT6-6L	91
35458661	NOT6-6L_FAS11684	NOT6-6L	110
35458662	NOT6-6L_FAS11684	NOT6-6L	73
35458663	NOT6-6L_FAS11684	NOT6-6L	133
35458664	NOT6-6L_FAS11684	NOT6-6L	90
35458665	NOT6-6L_FAS11684	NOT6-6L	212
35458666	NOT6-6L_FAS11684	NOT6-6L	61
35458667	NOT6-6L_FAS11684	NOT6-6L	90
35458668	NOT6-6L_FAS11684	NOT6-6L	73
35458669	NOT6-6L_FAS11684	NOT6-6L	133
35458670	NOT6-6L_FAS11684	NOT6-6L	212
35458671	NOT6-6L_FAS11684	NOT6-6L	61
35458672	NOT6-6L_FAS11684	NOT6-6L	178
35458673	NOT6-6L_FAS11684	NOT6-6L	73
35458674	NOT6-6L_FAS11684	NOT6-6L	133
35458675	NOT6-6L_FAS11684	NOT6-6L	212
35458676	NOT6-6L_FAS11684	NOT6-6L	61
35458677	NOT6-6L_FAS11684	NOT6-6L	90
35458678	NOT6-6L_FAS11684	NOT6-6L	310
35458679	NOT6-6L_FAS11684	NOT6-6L	116
35458680	NOT6-6L_FAS11684	NOT6-6L	178
35458681	NOT6-6L_FAS11684	NOT6-6L	73
35458682	NOT6-6L_FAS11684	NOT6-6L	133
35458683	NOT6-6L_FAS11684	NOT6-6L	212
35458684	NOT6-6L_FAS11684	NOT6-6L	61
35458685	NOT6-6L_FAS11684	NOT6-6L	90
35458686	NOT6-6L_FAS11684	NOT6-6L	133
35458687	NOT6-6L_FAS11684	NOT6-6L	212
35458688	NOT6-6L_FAS11684	NOT6-6L	61
35458689	NOT6-6L_FAS11684	NOT6-6L	90
35458690	NOT6-6L_FAS11684	NOT6-6L	310
35458691	NOT6-6L_FAS11684	NOT6-6L	116
35458692	NOT6-6L_FAS11684	NOT6-6L	178
35458693	NOT6-6L_FAS11684	NOT6-6L	84
35458694	NOT6-6L_FAS11684	NOT6-6L	148
35458695	NOT6-6L_FAS11684	NOT6-6L	91
35458696	NOT6-6L_FAS11684	NOT6-6L	110
35458697	NOT6-6L_FAS11684	NOT6-6L	73
35458698	NOT6-6L_FAS11684	NOT6-6L	133
35458699	NOT6-6L_FAS11684	NOT6-6L	61
35458700	NOT6-6L_FAS11684	NOT6-6L	90
35458701	NOT6-6L_FAS11684	NOT6-6L	73
35458702	NOT6-6L_FAS11684	NOT6-6L	212
35458703	NOT6-6L_FAS11684	NOT6-6L	253
35458704	NOT6-6L_FAS11684	NOT6-6L	332
35458705	NOT6-6L_FAS11684	NOT6-6L	253
35458706	NOT6-6L_FAS11684	NOT6-6L	332
35458707	NOT6-6L_FAS11684	NOT6-6L	80
35458708	NOT6-6L_FAS11684	NOT6-6L	115
35458709	NOT6-6L_FAS11684	NOT6-6L	50
35458710	NOT6-6L_FAS11684	NOT6-6L	45
35458711	NOT6-6L_FAS11684	NOT6-6L	66
35458712	NOT6-6L_FAS11684	NOT6-6L	168
35458713	NOT6-6L_FAS11684	NOT6-6L	213
35458714	NOT6-6L_FAS11684	NOT6-6L	204
35458715	NOT6-6L_FAS11684	NOT6-6L	124
35458716	NOT6-6L_FAS11684	NOT6-6L	239
35458717	NOT6-6L_FAS11684	NOT6-6L	46
35458718	NOT6-6L_FAS11684	NOT6-6L	281
35458719	NOT6-6L_FAS11684	NOT6-6L	150
35458720	NOT6-6L_FAS11684	NOT6-6L	80
35458721	NOT6-6L_FAS11684	NOT6-6L	115
35458722	NOT6-6L_FAS11684	NOT6-6L	62
35458723	NOT6-6L_FAS11684	NOT6-6L	209
35458724	NOT6-6L_FAS11684	NOT6-6L	114
35458725	NOT6-6L_FAS11684	NOT6-6L	50
35458726	NOT6-6L_FAS11684	NOT6-6L	202
35458727	NOT6-6L_FAS11684	NOT6-6L	45
35458728	NOT6-6L_FAS11684	NOT6-6L	66
35458729	NOT6-6L_FAS11684	NOT6-6L	74
35458730	NOT6-6L_FAS11684	NOT6-6L	213
35458731	NOT6-6L_FAS11684	NOT6-6L	204
35458732	NOT6-6L_FAS11684	NOT6-6L	124
35458733	NOT6-6L_FAS11684	NOT6-6L	239
35458734	NOT6-6L_FAS11684	NOT6-6L	168
35458735	NOT6-6L_FAS11684	NOT6-6L	46
35458736	NOT6-6L_FAS11684	NOT6-6L	56
35458737	NOT6-6L_FAS11684	NOT6-6L	93
35458738	NOT6-6L_FAS11684	NOT6-6L	108
35458739	NOT6-6L_FAS11684	NOT6-6L	134
35458740	NOT6-6L_FAS11684	NOT6-6L	174
35458741	NOT6-6L_FAS11684	NOT6-6L	97
35458742	NOT6-6L_FAS11684	NOT6-6L	92
35458743	NOT6-6L_FAS11684	NOT6-6L	146
35458744	NOT6-6L_FAS11684	NOT6-6L	145
35458745	NOT6-6L_FAS11684	NOT6-6L	251
35458746	NOT6-6L_FAS11684	NOT6-6L	89
35458747	NOT6-6L_FAS11684	NOT6-6L	43
35458748	NOT6-6L_FAS11684	NOT6-6L	64
35458749	NOT6-6L_FAS11684	NOT6-6L	218
35458750	NOT6-6L_FAS11684	NOT6-6L	206
35458751	NOT6-6L_FAS11684	NOT6-6L	281
35458752	NOT6-6L_FAS11684	NOT6-6L	150
35458753	NOT6-6L_FAS11684	NOT6-6L	50
35458754	NOT6-6L_FAS11684	NOT6-6L	62
35458755	NOT6-6L_FAS11684	NOT6-6L	114
35458756	NOT6-6L_FAS11684	NOT6-6L	50
35458757	NOT6-6L_FAS11684	NOT6-6L	66
35458758	NOT6-6L_FAS11684	NOT6-6L	213
35458759	NOT6-6L_FAS11684	NOT6-6L	124
35458760	NOT6-6L_FAS11684	NOT6-6L	146
35458761	NOT6-6L_FAS11684	NOT6-6L	50
35458762	NOT6-6L_FAS11684	NOT6-6L	124
35458763	NOT6-6L_FAS11684	NOT6-6L	213
35458764	NOT6-6L_FAS11684	NOT6-6L	50
35458765	NOT6-6L_FAS11684	NOT6-6L	204
35458766	NOT6-6L_FAS11684	NOT6-6L	134
35458767	NOT6-6L_FAS11684	NOT6-6L	93
35458768	NOT6-6L_FAS11684	NOT6-6L	108
35458769	NOT6-6L_FAS11684	NOT6-6L	97
35458770	NOT6-6L_FAS11684	NOT6-6L	92
35458771	NOT6-6L_FAS11684	NOT6-6L	145
35458772	NOT6-6L_FAS11684	NOT6-6L	251
35458773	NOT6-6L_FAS11684	NOT6-6L	214
35458774	NOT6-6L_FAS11684	NOT6-6L	89
35458775	NOT6-6L_FAS11684	NOT6-6L	218
35458776	NOT6-6L_FAS11684	NOT6-6L	206
35458777	NOT6-6L_FAS11684	NOT6-6L	64
35458778	NOT6-6L_FAS11684	NOT6-6L	43
35458779	NOT6-6L_FAS11684	NOT6-6L	281
35458780	NOT6-6L_FAS11684	NOT6-6L	150
35458781	NOT6-6L_FAS11684	NOT6-6L	62
35458782	NOT6-6L_FAS11684	NOT6-6L	115
35458783	NOT6-6L_FAS11684	NOT6-6L	80
35458784	NOT6-6L_FAS11684	NOT6-6L	209
35458785	NOT6-6L_FAS11684	NOT6-6L	114
35458786	NOT6-6L_FAS11684	NOT6-6L	50
35458787	NOT6-6L_FAS11684	NOT6-6L	202
35458788	NOT6-6L_FAS11684	NOT6-6L	45
35458789	NOT6-6L_FAS11684	NOT6-6L	66
35458790	NOT6-6L_FAS11684	NOT6-6L	74
35458791	NOT6-6L_FAS11684	NOT6-6L	56
35458792	NOT6-6L_FAS11684	NOT6-6L	168
35458793	NOT6-6L_FAS11684	NOT6-6L	213
35458794	NOT6-6L_FAS11684	NOT6-6L	204
35458795	NOT6-6L_FAS11684	NOT6-6L	124
35458796	NOT6-6L_FAS11684	NOT6-6L	239
35458797	NOT6-6L_FAS11684	NOT6-6L	46
35458798	NOT6-6L_FAS11684	NOT6-6L	93
35458799	NOT6-6L_FAS11684	NOT6-6L	108
35458800	NOT6-6L_FAS11684	NOT6-6L	134
35458801	NOT6-6L_FAS11684	NOT6-6L	174
35458802	NOT6-6L_FAS11684	NOT6-6L	97
35458803	NOT6-6L_FAS11684	NOT6-6L	92
35458804	NOT6-6L_FAS11684	NOT6-6L	146
35458805	NOT6-6L_FAS11684	NOT6-6L	145
35458806	NOT6-6L_FAS11684	NOT6-6L	251
35458807	NOT6-6L_FAS11684	NOT6-6L	89
35458808	NOT6-6L_FAS11684	NOT6-6L	43
35458809	NOT6-6L_FAS11684	NOT6-6L	64
35458810	NOT6-6L_FAS11684	NOT6-6L	218
35458811	NOT6-6L_FAS11684	NOT6-6L	206
35458812	NOT6-6L_FAS11684	NOT6-6L	281
35458813	NOT6-6L_FAS11684	NOT6-6L	150
35458814	NOT6-6L_FAS11684	NOT6-6L	62
35458815	NOT6-6L_FAS11684	NOT6-6L	115
35458816	NOT6-6L_FAS11684	NOT6-6L	80
35458817	NOT6-6L_FAS11684	NOT6-6L	209
35458818	NOT6-6L_FAS11684	NOT6-6L	114
35458819	NOT6-6L_FAS11684	NOT6-6L	174
35458820	NOT6-6L_FAS11684	NOT6-6L	202
35458821	NOT6-6L_FAS11684	NOT6-6L	45
35458822	NOT6-6L_FAS11684	NOT6-6L	66
35458823	NOT6-6L_FAS11684	NOT6-6L	56
35458824	NOT6-6L_FAS11684	NOT6-6L	168
35458825	NOT6-6L_FAS11684	NOT6-6L	213
35458826	NOT6-6L_FAS11684	NOT6-6L	204
35458827	NOT6-6L_FAS11684	NOT6-6L	124
35458828	NOT6-6L_FAS11684	NOT6-6L	46
35458829	NOT6-6L_FAS11684	NOT6-6L	74
35458830	NOT6-6L_FAS11684	NOT6-6L	93
35458831	NOT6-6L_FAS11684	NOT6-6L	108
35458832	NOT6-6L_FAS11684	NOT6-6L	134
35458833	NOT6-6L_FAS11684	NOT6-6L	97
35458834	NOT6-6L_FAS11684	NOT6-6L	92
35458835	NOT6-6L_FAS11684	NOT6-6L	146
35458836	NOT6-6L_FAS11684	NOT6-6L	145
35458837	NOT6-6L_FAS11684	NOT6-6L	251
35458838	NOT6-6L_FAS11684	NOT6-6L	89
35458839	NOT6-6L_FAS11684	NOT6-6L	43
35458840	NOT6-6L_FAS11684	NOT6-6L	64
35458841	NOT6-6L_FAS11684	NOT6-6L	218
35458842	NOT6-6L_FAS11684	NOT6-6L	206
35458843	NOT6-6L_FAS11684	NOT6-6L	281
35458844	NOT6-6L_FAS11684	NOT6-6L	150
35458845	NOT6-6L_FAS11684	NOT6-6L	13
35458846	NOT6-6L_FAS11684	NOT6-6L	32
35458847	NOT6-6L_FAS11684	NOT6-6L	235
35458848	NOT6-6L_FAS11684	NOT6-6L	112
35458849	NOT6-6L_FAS11684	NOT6-6L	122
35458850	NOT6-6L_FAS11684	NOT6-6L	13
35458851	NOT6-6L_FAS11684	NOT6-6L	295
35458852	NOT6-6L_FAS11684	NOT6-6L	342
35458853	NOT6-6L_FAS11684	NOT6-6L	134
35458854	NOT6-6L_FAS11684	NOT6-6L	173
35458855	NOT6-6L_FAS11684	NOT6-6L	184
35458856	NOT6-6L_FAS11684	NOT6-6L	351
35458857	NOT6-6L_FAS11684	NOT6-6L	156
35458858	NOT6-6L_FAS11684	NOT6-6L	114
35458859	NOT6-6L_FAS11684	NOT6-6L	233
35458860	NOT6-6L_FAS11684	NOT6-6L	170
35458861	NOT6-6L_FAS11684	NOT6-6L	106
35458862	NOT6-6L_FAS11684	NOT6-6L	366
35458863	NOT6-6L_FAS11684	NOT6-6L	107
35458864	NOT6-6L_FAS11684	NOT6-6L	163
35458865	NOT6-6L_FAS11684	NOT6-6L	62
35458866	NOT6-6L_FAS11684	NOT6-6L	243
35458867	NOT6-6L_FAS11684	NOT6-6L	148
35458868	NOT6-6L_FAS11684	NOT6-6L	162
35458869	NOT6-6L_FAS11684	NOT6-6L	112
35458870	NOT6-6L_FAS11684	NOT6-6L	134
35458871	NOT6-6L_FAS11684	NOT6-6L	173
35458872	NOT6-6L_FAS11684	NOT6-6L	184
35458873	NOT6-6L_FAS11684	NOT6-6L	351
35458874	NOT6-6L_FAS11684	NOT6-6L	156
35458875	NOT6-6L_FAS11684	NOT6-6L	114
35458876	NOT6-6L_FAS11684	NOT6-6L	233
35458877	NOT6-6L_FAS11684	NOT6-6L	170
35458878	NOT6-6L_FAS11684	NOT6-6L	106
35458879	NOT6-6L_FAS11684	NOT6-6L	366
35458880	NOT6-6L_FAS11684	NOT6-6L	107
35458881	NOT6-6L_FAS11684	NOT6-6L	163
35458882	NOT6-6L_FAS11684	NOT6-6L	62
35458883	NOT6-6L_FAS11684	NOT6-6L	148
35458884	NOT6-6L_FAS11684	NOT6-6L	162
35458885	NOT6-6L_FAS11684	NOT6-6L	235
35458886	NOT6-6L_FAS11684	NOT6-6L	112
35458887	NOT6-6L_FAS11684	NOT6-6L	122
35458888	NOT6-6L_FAS11684	NOT6-6L	32
35458889	NOT6-6L_FAS11684	NOT6-6L	13
35458890	NOT6-6L_FAS11684	NOT6-6L	295
35458891	NOT6-6L_FAS11684	NOT6-6L	342
35458892	NOT6-6L_FAS11684	NOT6-6L	134
35458893	NOT6-6L_FAS11684	NOT6-6L	173
35458894	NOT6-6L_FAS11684	NOT6-6L	184
35458895	NOT6-6L_FAS11684	NOT6-6L	351
35458896	NOT6-6L_FAS11684	NOT6-6L	156
35458897	NOT6-6L_FAS11684	NOT6-6L	114
35458898	NOT6-6L_FAS11684	NOT6-6L	233
35458899	NOT6-6L_FAS11684	NOT6-6L	170
35458900	NOT6-6L_FAS11684	NOT6-6L	366
35458901	NOT6-6L_FAS11684	NOT6-6L	107
35458902	NOT6-6L_FAS11684	NOT6-6L	163
35458903	NOT6-6L_FAS11684	NOT6-6L	62
35458904	NOT6-6L_FAS11684	NOT6-6L	243
35458905	NOT6-6L_FAS11684	NOT6-6L	162
35458906	NOT6-6L_FAS11684	NOT6-6L	235
35458907	NOT6-6L_FAS11684	NOT6-6L	112
35458908	NOT6-6L_FAS11684	NOT6-6L	122
35458909	NOT6-6L_FAS11684	NOT6-6L	295
35458910	NOT6-6L_FAS11684	NOT6-6L	342
35458911	NOT6-6L_FAS11684	NOT6-6L	134
35458912	NOT6-6L_FAS11684	NOT6-6L	173
35458913	NOT6-6L_FAS11684	NOT6-6L	184
35458914	NOT6-6L_FAS11684	NOT6-6L	351
35458915	NOT6-6L_FAS11684	NOT6-6L	156
35458916	NOT6-6L_FAS11684	NOT6-6L	233
35458917	NOT6-6L_FAS11684	NOT6-6L	106
35458918	NOT6-6L_FAS11684	NOT6-6L	366
35458919	NOT6-6L_FAS11684	NOT6-6L	107
35458920	NOT6-6L_FAS11684	NOT6-6L	163
35458921	NOT6-6L_FAS11684	NOT6-6L	62
35458922	NOT6-6L_FAS11684	NOT6-6L	148
35458923	NOT6-6L_FAS11684	NOT6-6L	235
35458924	NOT6-6L_FAS11684	NOT6-6L	112
35458925	NOT6-6L_FAS11684	NOT6-6L	122
35458926	NOT6-6L_FAS11684	NOT6-6L	295
35458927	NOT6-6L_FAS11684	NOT6-6L	342
35458928	NOT6-6L_FAS11684	NOT6-6L	134
35458929	NOT6-6L_FAS11684	NOT6-6L	173
35458930	NOT6-6L_FAS11684	NOT6-6L	184
35458931	NOT6-6L_FAS11684	NOT6-6L	170
35458932	NOT6-6L_FAS11684	NOT6-6L	106
35458933	NOT6-6L_FAS11684	NOT6-6L	366
35458934	NOT6-6L_FAS11684	NOT6-6L	243
35458935	NOT6-6L_FAS11684	NOT6-6L	162
35458936	NOT6-6L_FAS11684	NOT6-6L	235
35458937	NOT6-6L_FAS11684	NOT6-6L	112
35458938	NOT6-6L_FAS11684	NOT6-6L	122
35458939	NOT6-6L_FAS11684	NOT6-6L	13
35458940	NOT6-6L_FAS11684	NOT6-6L	295
35458941	NOT6-6L_FAS11684	NOT6-6L	342
35458942	NOT6-6L_FAS11684	NOT6-6L	351
35458943	NOT6-6L_FAS11684	NOT6-6L	156
35458944	NOT6-6L_FAS11684	NOT6-6L	114
35458945	NOT6-6L_FAS11684	NOT6-6L	233
35458946	NOT6-6L_FAS11684	NOT6-6L	170
35458947	NOT6-6L_FAS11684	NOT6-6L	106
35458948	NOT6-6L_FAS11684	NOT6-6L	366
35458949	NOT6-6L_FAS11684	NOT6-6L	107
35458950	NOT6-6L_FAS11684	NOT6-6L	163
35458951	NOT6-6L_FAS11684	NOT6-6L	62
35458952	NOT6-6L_FAS11684	NOT6-6L	243
35458953	NOT6-6L_FAS11684	NOT6-6L	148
35458954	NOT6-6L_FAS11684	NOT6-6L	162
35458955	NOT6-6L_FAS11684	NOT6-6L	235
35458956	NOT6-6L_FAS11684	NOT6-6L	32
35458957	NOT6-6L_FAS11684	NOT6-6L	122
35458958	NOT6-6L_FAS11684	NOT6-6L	295
35458959	NOT6-6L_FAS11684	NOT6-6L	342
35458960	NOT6-6L_FAS11684	NOT6-6L	134
35458961	NOT6-6L_FAS11684	NOT6-6L	184
35458962	NOT6-6L_FAS11684	NOT6-6L	351
35458963	NOT6-6L_FAS11684	NOT6-6L	156
35458964	NOT6-6L_FAS11684	NOT6-6L	114
35458965	NOT6-6L_FAS11684	NOT6-6L	233
35458966	NOT6-6L_FAS11684	NOT6-6L	170
35458967	NOT6-6L_FAS11684	NOT6-6L	106
35458968	NOT6-6L_FAS11684	NOT6-6L	107
35458969	NOT6-6L_FAS11684	NOT6-6L	163
35458970	NOT6-6L_FAS11684	NOT6-6L	62
35458971	NOT6-6L_FAS11684	NOT6-6L	243
35458972	NOT6-6L_FAS11684	NOT6-6L	148
35458973	NOT6-6L_FAS11684	NOT6-6L	162
35458974	NOT6-6L_FAS11684	NOT6-6L	173
35458975	NOT6-6L_FAS11684	NOT6-6L	114
35458976	NOT6-6L_FAS11684	NOT6-6L	243
35458977	NOT6-6L_FAS11684	NOT6-6L	148
35458978	NOT6-6L_FAS11684	NOT6-6L	13
35458979	NOT6-6L_FAS11684	NOT6-6L	32
35458980	NOT6-6L_FAS11684	NOT6-6L	13
35458981	NOT6-6L_FAS11684	NOT6-6L	32
35458982	NOT6-6L_FAS11684	NOT6-6L	193
35458983	NOT6-6L_FAS11684	NOT6-6L	98
35458984	NOT6-6L_FAS11684	NOT6-6L	137
35458985	NOT6-6L_FAS11684	NOT6-6L	32
35458986	NOT6-6L_FAS11684	NOT6-6L	193
35458987	NOT6-6L_FAS11684	NOT6-6L	13
35458988	NOT6-6L_FAS11684	NOT6-6L	44
35458989	NOT6-6L_FAS11684	NOT6-6L	98
35458990	NOT6-6L_FAS11684	NOT6-6L	137
35458991	NOT6-6L_FAS11684	NOT6-6L	230
35458992	NOT6-6L_FAS11684	NOT6-6L	196
35458993	NOT6-6L_FAS11684	NOT6-6L	247
35458994	NOT6-6L_FAS11684	NOT6-6L	231
35458995	NOT6-6L_FAS11684	NOT6-6L	296
35458996	NOT6-6L_FAS11684	NOT6-6L	84
35458997	NOT6-6L_FAS11684	NOT6-6L	35
35458998	NOT6-6L_FAS11684	NOT6-6L	76
35458999	NOT6-6L_FAS11684	NOT6-6L	84
35459000	NOT6-6L_FAS11684	NOT6-6L	99
35459001	NOT6-6L_FAS11684	NOT6-6L	89
35459002	NOT6-6L_FAS11684	NOT6-6L	126
35459003	NOT6-6L_FAS11684	NOT6-6L	108
35459004	NOT6-6L_FAS11684	NOT6-6L	242
35459005	NOT6-6L_FAS11684	NOT6-6L	251
35459006	NOT6-6L_FAS11684	NOT6-6L	84
35459007	NOT6-6L_FAS11684	NOT6-6L	76
35459008	NOT6-6L_FAS11684	NOT6-6L	119
35459009	NOT6-6L_FAS11684	NOT6-6L	53
35459010	NOT6-6L_FAS11684	NOT6-6L	202
35459011	NOT6-6L_FAS11684	NOT6-6L	192
35459012	NOT6-6L_FAS11684	NOT6-6L	158
35459013	NOT6-6L_FAS11684	NOT6-6L	125
35459014	NOT6-6L_FAS11684	NOT6-6L	151
35459015	NOT6-6L_FAS11684	NOT6-6L	296
35459016	NOT6-6L_FAS11684	NOT6-6L	246
35459017	NOT6-6L_FAS11684	NOT6-6L	57
35459018	NOT6-6L_FAS11684	NOT6-6L	184
35459019	NOT6-6L_FAS11684	NOT6-6L	123
35459020	NOT6-6L_FAS11684	NOT6-6L	25
35459021	NOT6-6L_FAS11684	NOT6-6L	46
35459022	NOT6-6L_FAS11684	NOT6-6L	122
35459023	NOT6-6L_FAS11684	NOT6-6L	28
35459024	NOT6-6L_FAS11684	NOT6-6L	191
35459025	NOT6-6L_FAS11684	NOT6-6L	65
35459026	NOT6-6L_FAS11684	NOT6-6L	61
35459027	NOT6-6L_FAS11684	NOT6-6L	44
35459028	NOT6-6L_FAS11684	NOT6-6L	110
35459029	NOT6-6L_FAS11684	NOT6-6L	86
35459030	NOT6-6L_FAS11684	NOT6-6L	68
35459031	NOT6-6L_FAS11684	NOT6-6L	102
35459032	NOT6-6L_FAS11684	NOT6-6L	164
35459033	NOT6-6L_FAS11684	NOT6-6L	65
35459034	NOT6-6L_FAS11684	NOT6-6L	112
35459035	NOT6-6L_FAS11684	NOT6-6L	157
35459036	NOT6-6L_FAS11684	NOT6-6L	206
35459037	NOT6-6L_FAS11684	NOT6-6L	107
35459038	NOT6-6L_FAS11684	NOT6-6L	125
35459039	NOT6-6L_FAS11684	NOT6-6L	103
35459040	NOT6-6L_FAS11684	NOT6-6L	175
35459041	NOT6-6L_FAS11684	NOT6-6L	83
35459042	NOT6-6L_FAS11684	NOT6-6L	89
35459043	NOT6-6L_FAS11684	NOT6-6L	136
35459044	NOT6-6L_FAS11684	NOT6-6L	128
35459045	NOT6-6L_FAS11684	NOT6-6L	156
35459046	NOT6-6L_FAS11684	NOT6-6L	88
35459047	NOT6-6L_FAS11684	NOT6-6L	160
35459048	NOT6-6L_FAS11684	NOT6-6L	159
35459049	NOT6-6L_FAS11684	NOT6-6L	68
35459050	NOT6-6L_FAS11684	NOT6-6L	286
35459051	NOT6-6L_FAS11684	NOT6-6L	71
35459052	NOT6-6L_FAS11684	NOT6-6L	89
35459053	NOT6-6L_FAS11684	NOT6-6L	67
35459054	NOT6-6L_FAS11684	NOT6-6L	98
35459055	NOT6-6L_FAS11684	NOT6-6L	82
35459056	NOT6-6L_FAS11684	NOT6-6L	59
35459057	NOT6-6L_FAS11684	NOT6-6L	101
35459058	NOT6-6L_FAS11684	NOT6-6L	124
35459059	NOT6-6L_FAS11684	NOT6-6L	98
35459060	NOT6-6L_FAS11684	NOT6-6L	110
35459061	NOT6-6L_FAS11684	NOT6-6L	86
35459062	NOT6-6L_FAS11684	NOT6-6L	68
35459063	NOT6-6L_FAS11684	NOT6-6L	110
35459064	NOT6-6L_FAS11684	NOT6-6L	151
35459065	NOT6-6L_FAS11684	NOT6-6L	178
35459066	NOT6-6L_FAS11684	NOT6-6L	78
35459067	NOT6-6L_FAS11684	NOT6-6L	131
35459068	NOT6-6L_FAS11684	NOT6-6L	32
35459069	NOT6-6L_FAS11684	NOT6-6L	123
35459070	NOT6-6L_FAS11684	NOT6-6L	50
35459071	NOT6-6L_FAS11684	NOT6-6L	36
35459072	NOT6-6L_FAS11684	NOT6-6L	44
35459073	NOT6-6L_FAS11684	NOT6-6L	125
35459074	NOT6-6L_FAS11684	NOT6-6L	161
35459075	NOT6-6L_FAS11684	NOT6-6L	54
35459076	NOT6-6L_FAS11684	NOT6-6L	224
35459077	NOT6-6L_FAS11684	NOT6-6L	80
35459078	NOT6-6L_FAS11684	NOT6-6L	76
35459079	NOT6-6L_FAS11684	NOT6-6L	93
35459080	NOT6-6L_FAS11684	NOT6-6L	177
35459081	NOT6-6L_FAS11684	NOT6-6L	93
35459082	NOT6-6L_FAS11684	NOT6-6L	110
35459083	NOT6-6L_FAS11684	NOT6-6L	66
35459084	NOT6-6L_FAS11684	NOT6-6L	304
35459085	NOT6-6L_FAS11684	NOT6-6L	301
35459086	NOT6-6L_FAS11684	NOT6-6L	168
35459087	NOT6-6L_FAS11684	NOT6-6L	136
35459088	NOT6-6L_FAS11684	NOT6-6L	397
35459089	NOT6-6L_FAS11684	NOT6-6L	312
35459090	NOT6-6L_FAS11684	NOT6-6L	194
35459091	NOT6-6L_FAS11684	NOT6-6L	186
35459092	NOT6-6L_FAS11684	NOT6-6L	136
35459093	NOT6-6L_FAS11684	NOT6-6L	69
35459094	NOT6-6L_FAS11684	NOT6-6L	57
35459095	NOT6-6L_FAS11684	NOT6-6L	86
35459096	NOT6-6L_FAS11684	NOT6-6L	11
35459097	NOT6-6L_FAS11684	NOT6-6L	99
35459098	NOT6-6L_FAS11684	NOT6-6L	189
35459099	NOT6-6L_FAS11684	NOT6-6L	110
35459100	NOT6-6L_FAS11684	NOT6-6L	8
35459101	NOT6-6L_FAS11684	NOT6-6L	77
35459102	NOT6-6L_FAS11684	NOT6-6L	19
35459103	NOT6-6L_FAS11684	NOT6-6L	20
35459104	NOT6-6L_FAS11684	NOT6-6L	98
35459105	NOT6-6L_FAS11684	NOT6-6L	141
35459106	NOT6-6L_FAS11684	NOT6-6L	295
35459107	NOT6-6L_FAS11684	NOT6-6L	38
35459108	NOT6-6L_FAS11684	NOT6-6L	276
35459109	NOT6-6L_FAS11684	NOT6-6L	52
35459110	NOT6-6L_FAS11684	NOT6-6L	119
35459111	NOT6-6L_FAS11684	NOT6-6L	71
35459112	NOT6-6L_FAS11684	NOT6-6L	76
35459113	NOT6-6L_FAS11684	NOT6-6L	97
35459114	NOT6-6L_FAS11684	NOT6-6L	106
35459115	NOT6-6L_FAS11684	NOT6-6L	163
35459116	NOT6-6L_FAS11684	NOT6-6L	343
35459117	NOT6-6L_FAS11684	NOT6-6L	287
35459118	NOT6-6L_FAS11684	NOT6-6L	197
35459119	NOT6-6L_FAS11684	NOT6-6L	110
35459120	NOT6-6L_FAS11684	NOT6-6L	242
35459121	NOT6-6L_FAS11684	NOT6-6L	92
35459122	NOT6-6L_FAS11684	NOT6-6L	231
35459123	NOT6-6L_FAS11684	NOT6-6L	296
35459124	NOT6-6L_FAS11684	NOT6-6L	35
35459125	NOT6-6L_FAS11684	NOT6-6L	68
35459126	NOT6-6L_FAS11684	NOT6-6L	76
35459127	NOT6-6L_FAS11684	NOT6-6L	157
35459128	NOT6-6L_FAS11684	NOT6-6L	171
35459129	NOT6-6L_FAS11684	NOT6-6L	219
35459130	NOT6-6L_FAS11684	NOT6-6L	99
35459131	NOT6-6L_FAS11684	NOT6-6L	260
35459132	NOT6-6L_FAS11684	NOT6-6L	315
35459133	NOT6-6L_FAS11684	NOT6-6L	86
35459134	NOT6-6L_FAS11684	NOT6-6L	11
35459135	NOT6-6L_FAS11684	NOT6-6L	99
35459136	NOT6-6L_FAS11684	NOT6-6L	189
35459137	NOT6-6L_FAS11684	NOT6-6L	110
35459138	NOT6-6L_FAS11684	NOT6-6L	8
35459139	NOT6-6L_FAS11684	NOT6-6L	77
35459140	NOT6-6L_FAS11684	NOT6-6L	19
35459141	NOT6-6L_FAS11684	NOT6-6L	20
35459142	NOT6-6L_FAS11684	NOT6-6L	98
35459143	NOT6-6L_FAS11684	NOT6-6L	141
35459144	NOT6-6L_FAS11684	NOT6-6L	295
35459145	NOT6-6L_FAS11684	NOT6-6L	38
35459146	NOT6-6L_FAS11684	NOT6-6L	276
35459147	NOT6-6L_FAS11684	NOT6-6L	52
35459148	NOT6-6L_FAS11684	NOT6-6L	119
35459149	NOT6-6L_FAS11684	NOT6-6L	71
35459150	NOT6-6L_FAS11684	NOT6-6L	76
35459151	NOT6-6L_FAS11684	NOT6-6L	97
35459152	NOT6-6L_FAS11684	NOT6-6L	106
35459153	NOT6-6L_FAS11684	NOT6-6L	163
35459154	NOT6-6L_FAS11684	NOT6-6L	343
35459155	NOT6-6L_FAS11684	NOT6-6L	287
35459156	NOT6-6L_FAS11684	NOT6-6L	197
35459157	NOT6-6L_FAS11684	NOT6-6L	110
35459158	NOT6-6L_FAS11684	NOT6-6L	242
35459159	NOT6-6L_FAS11684	NOT6-6L	92
35459160	NOT6-6L_FAS11684	NOT6-6L	296
35459161	NOT6-6L_FAS11684	NOT6-6L	35
35459162	NOT6-6L_FAS11684	NOT6-6L	68
35459163	NOT6-6L_FAS11684	NOT6-6L	89
35459164	NOT6-6L_FAS11684	NOT6-6L	110
35459165	NOT6-6L_FAS11684	NOT6-6L	50
35459166	NOT6-6L_FAS11684	NOT6-6L	36
35459167	NOT6-6L_FAS11684	NOT6-6L	131
35459168	NOT6-6L_FAS11684	NOT6-6L	123
35459169	NOT6-6L_FAS11684	NOT6-6L	68
35459170	NOT6-6L_FAS11684	NOT6-6L	78
35459171	NOT6-6L_FAS11684	NOT6-6L	178
35459172	NOT6-6L_FAS11684	NOT6-6L	151
35459173	NOT6-6L_FAS11684	NOT6-6L	86
35459174	NOT6-6L_FAS11684	NOT6-6L	44
35459175	NOT6-6L_FAS11684	NOT6-6L	125
35459176	NOT6-6L_FAS11684	NOT6-6L	161
35459177	NOT6-6L_FAS11684	NOT6-6L	54
35459178	NOT6-6L_FAS11684	NOT6-6L	224
35459179	NOT6-6L_FAS11684	NOT6-6L	9
35459180	NOT6-6L_FAS11684	NOT6-6L	80
35459181	NOT6-6L_FAS11684	NOT6-6L	76
35459182	NOT6-6L_FAS11684	NOT6-6L	93
35459183	NOT6-6L_FAS11684	NOT6-6L	177
35459184	NOT6-6L_FAS11684	NOT6-6L	93
35459185	NOT6-6L_FAS11684	NOT6-6L	110
35459186	NOT6-6L_FAS11684	NOT6-6L	66
35459187	NOT6-6L_FAS11684	NOT6-6L	304
35459188	NOT6-6L_FAS11684	NOT6-6L	301
35459189	NOT6-6L_FAS11684	NOT6-6L	168
35459190	NOT6-6L_FAS11684	NOT6-6L	136
35459191	NOT6-6L_FAS11684	NOT6-6L	397
35459192	NOT6-6L_FAS11684	NOT6-6L	136
35459193	NOT6-6L_FAS11684	NOT6-6L	69
35459194	NOT6-6L_FAS11684	NOT6-6L	197
35459195	NOT6-6L_FAS11684	NOT6-6L	110
35459196	NOT6-6L_FAS11684	NOT6-6L	242
35459197	NOT6-6L_FAS11684	NOT6-6L	92
35459198	NOT6-6L_FAS11684	NOT6-6L	231
35459199	NOT6-6L_FAS11684	NOT6-6L	296
35459200	NOT6-6L_FAS11684	NOT6-6L	84
35459201	NOT6-6L_FAS11684	NOT6-6L	35
35459202	NOT6-6L_FAS11684	NOT6-6L	68
35459203	NOT6-6L_FAS11684	NOT6-6L	76
35459204	NOT6-6L_FAS11684	NOT6-6L	171
35459205	NOT6-6L_FAS11684	NOT6-6L	123
35459206	NOT6-6L_FAS11684	NOT6-6L	84
35459207	NOT6-6L_FAS11684	NOT6-6L	219
35459208	NOT6-6L_FAS11684	NOT6-6L	89
35459209	NOT6-6L_FAS11684	NOT6-6L	122
35459210	NOT6-6L_FAS11684	NOT6-6L	28
35459211	NOT6-6L_FAS11684	NOT6-6L	98
35459212	NOT6-6L_FAS11684	NOT6-6L	82
35459213	NOT6-6L_FAS11684	NOT6-6L	175
35459214	NOT6-6L_FAS11684	NOT6-6L	191
35459215	NOT6-6L_FAS11684	NOT6-6L	67
35459216	NOT6-6L_FAS11684	NOT6-6L	110
35459217	NOT6-6L_FAS11684	NOT6-6L	61
35459218	NOT6-6L_FAS11684	NOT6-6L	101
35459219	NOT6-6L_FAS11684	NOT6-6L	164
35459220	NOT6-6L_FAS11684	NOT6-6L	65
35459221	NOT6-6L_FAS11684	NOT6-6L	107
35459222	NOT6-6L_FAS11684	NOT6-6L	65
35459223	NOT6-6L_FAS11684	NOT6-6L	126
35459224	NOT6-6L_FAS11684	NOT6-6L	59
35459225	NOT6-6L_FAS11684	NOT6-6L	108
35459226	NOT6-6L_FAS11684	NOT6-6L	242
35459227	NOT6-6L_FAS11684	NOT6-6L	68
35459228	NOT6-6L_FAS11684	NOT6-6L	112
35459229	NOT6-6L_FAS11684	NOT6-6L	156
35459230	NOT6-6L_FAS11684	NOT6-6L	88
35459231	NOT6-6L_FAS11684	NOT6-6L	251
35459232	NOT6-6L_FAS11684	NOT6-6L	76
35459233	NOT6-6L_FAS11684	NOT6-6L	159
35459234	NOT6-6L_FAS11684	NOT6-6L	136
35459235	NOT6-6L_FAS11684	NOT6-6L	119
35459236	NOT6-6L_FAS11684	NOT6-6L	53
35459237	NOT6-6L_FAS11684	NOT6-6L	102
35459238	NOT6-6L_FAS11684	NOT6-6L	202
35459239	NOT6-6L_FAS11684	NOT6-6L	125
35459240	NOT6-6L_FAS11684	NOT6-6L	157
35459241	NOT6-6L_FAS11684	NOT6-6L	103
35459242	NOT6-6L_FAS11684	NOT6-6L	71
35459243	NOT6-6L_FAS11684	NOT6-6L	192
35459244	NOT6-6L_FAS11684	NOT6-6L	125
35459245	NOT6-6L_FAS11684	NOT6-6L	151
35459246	NOT6-6L_FAS11684	NOT6-6L	296
35459247	NOT6-6L_FAS11684	NOT6-6L	68
35459248	NOT6-6L_FAS11684	NOT6-6L	86
35459249	NOT6-6L_FAS11684	NOT6-6L	206
35459250	NOT6-6L_FAS11684	NOT6-6L	160
35459251	NOT6-6L_FAS11684	NOT6-6L	57
35459252	NOT6-6L_FAS11684	NOT6-6L	184
35459253	NOT6-6L_FAS11684	NOT6-6L	44
35459254	NOT6-6L_FAS11684	NOT6-6L	123
35459255	NOT6-6L_FAS11684	NOT6-6L	25
35459256	NOT6-6L_FAS11684	NOT6-6L	286
35459257	NOT6-6L_FAS11684	NOT6-6L	89
35459258	NOT6-6L_FAS11684	NOT6-6L	83
35459259	NOT6-6L_FAS11684	NOT6-6L	46
35459260	NOT6-6L_FAS11684	NOT6-6L	128
35459261	NOT6-6L_FAS11684	NOT6-6L	89
35459262	NOT6-6L_FAS11684	NOT6-6L	124
35459263	NOT6-6L_FAS11684	NOT6-6L	98
35459264	NOT6-6L_FAS11684	NOT6-6L	110
35459265	NOT6-6L_FAS11684	NOT6-6L	86
35459266	NOT6-6L_FAS11684	NOT6-6L	68
35459267	NOT6-6L_FAS11684	NOT6-6L	110
35459268	NOT6-6L_FAS11684	NOT6-6L	151
35459269	NOT6-6L_FAS11684	NOT6-6L	178
35459270	NOT6-6L_FAS11684	NOT6-6L	78
35459271	NOT6-6L_FAS11684	NOT6-6L	131
35459272	NOT6-6L_FAS11684	NOT6-6L	32
35459273	NOT6-6L_FAS11684	NOT6-6L	123
35459274	NOT6-6L_FAS11684	NOT6-6L	50
35459275	NOT6-6L_FAS11684	NOT6-6L	36
35459276	NOT6-6L_FAS11684	NOT6-6L	44
35459277	NOT6-6L_FAS11684	NOT6-6L	125
35459278	NOT6-6L_FAS11684	NOT6-6L	161
35459279	NOT6-6L_FAS11684	NOT6-6L	54
35459280	NOT6-6L_FAS11684	NOT6-6L	224
35459281	NOT6-6L_FAS11684	NOT6-6L	80
35459282	NOT6-6L_FAS11684	NOT6-6L	76
35459283	NOT6-6L_FAS11684	NOT6-6L	93
35459284	NOT6-6L_FAS11684	NOT6-6L	177
35459285	NOT6-6L_FAS11684	NOT6-6L	93
35459286	NOT6-6L_FAS11684	NOT6-6L	110
35459287	NOT6-6L_FAS11684	NOT6-6L	66
35459288	NOT6-6L_FAS11684	NOT6-6L	304
35459289	NOT6-6L_FAS11684	NOT6-6L	301
35459290	NOT6-6L_FAS11684	NOT6-6L	168
35459291	NOT6-6L_FAS11684	NOT6-6L	136
35459292	NOT6-6L_FAS11684	NOT6-6L	312
35459293	NOT6-6L_FAS11684	NOT6-6L	397
35459294	NOT6-6L_FAS11684	NOT6-6L	194
35459295	NOT6-6L_FAS11684	NOT6-6L	186
35459296	NOT6-6L_FAS11684	NOT6-6L	136
35459297	NOT6-6L_FAS11684	NOT6-6L	69
35459298	NOT6-6L_FAS11684	NOT6-6L	57
35459299	NOT6-6L_FAS11684	NOT6-6L	86
35459300	NOT6-6L_FAS11684	NOT6-6L	11
35459301	NOT6-6L_FAS11684	NOT6-6L	99
35459302	NOT6-6L_FAS11684	NOT6-6L	189
35459303	NOT6-6L_FAS11684	NOT6-6L	110
35459304	NOT6-6L_FAS11684	NOT6-6L	8
35459305	NOT6-6L_FAS11684	NOT6-6L	77
35459306	NOT6-6L_FAS11684	NOT6-6L	19
35459307	NOT6-6L_FAS11684	NOT6-6L	20
35459308	NOT6-6L_FAS11684	NOT6-6L	98
35459309	NOT6-6L_FAS11684	NOT6-6L	141
35459310	NOT6-6L_FAS11684	NOT6-6L	295
35459311	NOT6-6L_FAS11684	NOT6-6L	38
35459312	NOT6-6L_FAS11684	NOT6-6L	276
35459313	NOT6-6L_FAS11684	NOT6-6L	52
35459314	NOT6-6L_FAS11684	NOT6-6L	119
35459315	NOT6-6L_FAS11684	NOT6-6L	71
35459316	NOT6-6L_FAS11684	NOT6-6L	76
35459317	NOT6-6L_FAS11684	NOT6-6L	97
35459318	NOT6-6L_FAS11684	NOT6-6L	106
35459319	NOT6-6L_FAS11684	NOT6-6L	163
35459320	NOT6-6L_FAS11684	NOT6-6L	343
35459321	NOT6-6L_FAS11684	NOT6-6L	287
35459322	NOT6-6L_FAS11684	NOT6-6L	110
35459323	NOT6-6L_FAS11684	NOT6-6L	231
35459324	NOT6-6L_FAS11684	NOT6-6L	84
35459325	NOT6-6L_FAS11684	NOT6-6L	35
35459326	NOT6-6L_FAS11684	NOT6-6L	68
35459327	NOT6-6L_FAS11684	NOT6-6L	157
35459328	NOT6-6L_FAS11684	NOT6-6L	123
35459329	NOT6-6L_FAS11684	NOT6-6L	99
35459330	NOT6-6L_FAS11684	NOT6-6L	65
35459331	NOT6-6L_FAS11684	NOT6-6L	124
35459332	NOT6-6L_FAS11684	NOT6-6L	159
35459333	NOT6-6L_FAS11684	NOT6-6L	98
35459334	NOT6-6L_FAS11684	NOT6-6L	68
35459335	NOT6-6L_FAS11684	NOT6-6L	110
35459336	NOT6-6L_FAS11684	NOT6-6L	151
35459337	NOT6-6L_FAS11684	NOT6-6L	71
35459338	NOT6-6L_FAS11684	NOT6-6L	86
35459339	NOT6-6L_FAS11684	NOT6-6L	178
35459340	NOT6-6L_FAS11684	NOT6-6L	78
35459341	NOT6-6L_FAS11684	NOT6-6L	131
35459342	NOT6-6L_FAS11684	NOT6-6L	32
35459343	NOT6-6L_FAS11684	NOT6-6L	123
35459344	NOT6-6L_FAS11684	NOT6-6L	50
35459345	NOT6-6L_FAS11684	NOT6-6L	125
35459346	NOT6-6L_FAS11684	NOT6-6L	9
35459347	NOT6-6L_FAS11684	NOT6-6L	397
35459348	NOT6-6L_FAS11684	NOT6-6L	312
35459349	NOT6-6L_FAS11684	NOT6-6L	194
35459350	NOT6-6L_FAS11684	NOT6-6L	186
35459351	NOT6-6L_FAS11684	NOT6-6L	57
35459352	NOT6-6L_FAS11684	NOT6-6L	276
35459353	NOT6-6L_FAS11684	NOT6-6L	84
35459354	NOT6-6L_FAS11684	NOT6-6L	68
35459355	NOT6-6L_FAS11684	NOT6-6L	76
35459356	NOT6-6L_FAS11684	NOT6-6L	157
35459357	NOT6-6L_FAS11684	NOT6-6L	171
35459358	NOT6-6L_FAS11684	NOT6-6L	123
35459359	NOT6-6L_FAS11684	NOT6-6L	84
35459360	NOT6-6L_FAS11684	NOT6-6L	219
35459361	NOT6-6L_FAS11684	NOT6-6L	89
35459362	NOT6-6L_FAS11684	NOT6-6L	122
35459363	NOT6-6L_FAS11684	NOT6-6L	175
35459364	NOT6-6L_FAS11684	NOT6-6L	191
35459365	NOT6-6L_FAS11684	NOT6-6L	110
35459366	NOT6-6L_FAS11684	NOT6-6L	61
35459367	NOT6-6L_FAS11684	NOT6-6L	164
35459368	NOT6-6L_FAS11684	NOT6-6L	65
35459369	NOT6-6L_FAS11684	NOT6-6L	126
35459370	NOT6-6L_FAS11684	NOT6-6L	242
35459371	NOT6-6L_FAS11684	NOT6-6L	68
35459372	NOT6-6L_FAS11684	NOT6-6L	112
35459373	NOT6-6L_FAS11684	NOT6-6L	88
35459374	NOT6-6L_FAS11684	NOT6-6L	251
35459375	NOT6-6L_FAS11684	NOT6-6L	84
35459376	NOT6-6L_FAS11684	NOT6-6L	76
35459377	NOT6-6L_FAS11684	NOT6-6L	159
35459378	NOT6-6L_FAS11684	NOT6-6L	136
35459379	NOT6-6L_FAS11684	NOT6-6L	53
35459380	NOT6-6L_FAS11684	NOT6-6L	102
35459381	NOT6-6L_FAS11684	NOT6-6L	202
35459382	NOT6-6L_FAS11684	NOT6-6L	125
35459383	NOT6-6L_FAS11684	NOT6-6L	157
35459384	NOT6-6L_FAS11684	NOT6-6L	103
35459385	NOT6-6L_FAS11684	NOT6-6L	192
35459386	NOT6-6L_FAS11684	NOT6-6L	158
35459387	NOT6-6L_FAS11684	NOT6-6L	125
35459388	NOT6-6L_FAS11684	NOT6-6L	151
35459389	NOT6-6L_FAS11684	NOT6-6L	296
35459390	NOT6-6L_FAS11684	NOT6-6L	68
35459391	NOT6-6L_FAS11684	NOT6-6L	86
35459392	NOT6-6L_FAS11684	NOT6-6L	206
35459393	NOT6-6L_FAS11684	NOT6-6L	57
35459394	NOT6-6L_FAS11684	NOT6-6L	184
35459395	NOT6-6L_FAS11684	NOT6-6L	44
35459396	NOT6-6L_FAS11684	NOT6-6L	286
35459397	NOT6-6L_FAS11684	NOT6-6L	83
35459398	NOT6-6L_FAS11684	NOT6-6L	128
35459399	NOT6-6L_FAS11684	NOT6-6L	89
35459400	NOT6-6L_FAS11684	NOT6-6L	107
35459401	NOT6-6L_FAS11684	NOT6-6L	25
35459402	NOT6-6L_FAS11684	NOT6-6L	28
35459403	NOT6-6L_FAS11684	NOT6-6L	108
35459404	NOT6-6L_FAS11684	NOT6-6L	246
35459405	NOT6-6L_FAS11684	NOT6-6L	160
35459406	NOT6-6L_FAS11684	NOT6-6L	123
35459407	NOT6-6L_FAS11684	NOT6-6L	71
35459408	NOT6-6L_FAS11684	NOT6-6L	89
35459409	NOT6-6L_FAS11684	NOT6-6L	67
35459410	NOT6-6L_FAS11684	NOT6-6L	65
35459411	NOT6-6L_FAS11684	NOT6-6L	156
35459412	NOT6-6L_FAS11684	NOT6-6L	119
35459413	NOT6-6L_FAS11684	NOT6-6L	46
35459414	NOT6-6L_FAS11684	NOT6-6L	98
35459415	NOT6-6L_FAS11684	NOT6-6L	82
35459416	NOT6-6L_FAS11684	NOT6-6L	59
35459417	NOT6-6L_FAS11684	NOT6-6L	101
35459418	NOT6-6L_FAS11684	NOT6-6L	124
35459419	NOT6-6L_FAS11684	NOT6-6L	98
35459420	NOT6-6L_FAS11684	NOT6-6L	110
35459421	NOT6-6L_FAS11684	NOT6-6L	86
35459422	NOT6-6L_FAS11684	NOT6-6L	68
35459423	NOT6-6L_FAS11684	NOT6-6L	110
35459424	NOT6-6L_FAS11684	NOT6-6L	151
35459425	NOT6-6L_FAS11684	NOT6-6L	178
35459426	NOT6-6L_FAS11684	NOT6-6L	78
35459427	NOT6-6L_FAS11684	NOT6-6L	131
35459428	NOT6-6L_FAS11684	NOT6-6L	32
35459429	NOT6-6L_FAS11684	NOT6-6L	123
35459430	NOT6-6L_FAS11684	NOT6-6L	50
35459431	NOT6-6L_FAS11684	NOT6-6L	36
35459432	NOT6-6L_FAS11684	NOT6-6L	44
35459433	NOT6-6L_FAS11684	NOT6-6L	125
35459434	NOT6-6L_FAS11684	NOT6-6L	161
35459435	NOT6-6L_FAS11684	NOT6-6L	54
35459436	NOT6-6L_FAS11684	NOT6-6L	224
35459437	NOT6-6L_FAS11684	NOT6-6L	9
35459438	NOT6-6L_FAS11684	NOT6-6L	80
35459439	NOT6-6L_FAS11684	NOT6-6L	76
35459440	NOT6-6L_FAS11684	NOT6-6L	93
35459441	NOT6-6L_FAS11684	NOT6-6L	177
35459442	NOT6-6L_FAS11684	NOT6-6L	93
35459443	NOT6-6L_FAS11684	NOT6-6L	110
35459444	NOT6-6L_FAS11684	NOT6-6L	66
35459445	NOT6-6L_FAS11684	NOT6-6L	304
35459446	NOT6-6L_FAS11684	NOT6-6L	301
35459447	NOT6-6L_FAS11684	NOT6-6L	168
35459448	NOT6-6L_FAS11684	NOT6-6L	136
35459449	NOT6-6L_FAS11684	NOT6-6L	312
35459450	NOT6-6L_FAS11684	NOT6-6L	194
35459451	NOT6-6L_FAS11684	NOT6-6L	186
35459452	NOT6-6L_FAS11684	NOT6-6L	136
35459453	NOT6-6L_FAS11684	NOT6-6L	69
35459454	NOT6-6L_FAS11684	NOT6-6L	57
35459455	NOT6-6L_FAS11684	NOT6-6L	86
35459456	NOT6-6L_FAS11684	NOT6-6L	11
35459457	NOT6-6L_FAS11684	NOT6-6L	99
35459458	NOT6-6L_FAS11684	NOT6-6L	189
35459459	NOT6-6L_FAS11684	NOT6-6L	110
35459460	NOT6-6L_FAS11684	NOT6-6L	8
35459461	NOT6-6L_FAS11684	NOT6-6L	77
35459462	NOT6-6L_FAS11684	NOT6-6L	19
35459463	NOT6-6L_FAS11684	NOT6-6L	20
35459464	NOT6-6L_FAS11684	NOT6-6L	98
35459465	NOT6-6L_FAS11684	NOT6-6L	141
35459466	NOT6-6L_FAS11684	NOT6-6L	295
35459467	NOT6-6L_FAS11684	NOT6-6L	38
35459468	NOT6-6L_FAS11684	NOT6-6L	276
35459469	NOT6-6L_FAS11684	NOT6-6L	52
35459470	NOT6-6L_FAS11684	NOT6-6L	119
35459471	NOT6-6L_FAS11684	NOT6-6L	71
35459472	NOT6-6L_FAS11684	NOT6-6L	76
35459473	NOT6-6L_FAS11684	NOT6-6L	97
35459474	NOT6-6L_FAS11684	NOT6-6L	106
35459475	NOT6-6L_FAS11684	NOT6-6L	163
35459476	NOT6-6L_FAS11684	NOT6-6L	343
35459477	NOT6-6L_FAS11684	NOT6-6L	287
35459478	NOT6-6L_FAS11684	NOT6-6L	197
35459479	NOT6-6L_FAS11684	NOT6-6L	242
35459480	NOT6-6L_FAS11684	NOT6-6L	92
35459481	NOT6-6L_FAS11684	NOT6-6L	231
35459482	NOT6-6L_FAS11684	NOT6-6L	68
35459483	NOT6-6L_FAS11684	NOT6-6L	76
35459484	NOT6-6L_FAS11684	NOT6-6L	157
35459485	NOT6-6L_FAS11684	NOT6-6L	171
35459486	NOT6-6L_FAS11684	NOT6-6L	123
35459487	NOT6-6L_FAS11684	NOT6-6L	84
35459488	NOT6-6L_FAS11684	NOT6-6L	219
35459489	NOT6-6L_FAS11684	NOT6-6L	99
35459490	NOT6-6L_FAS11684	NOT6-6L	89
35459491	NOT6-6L_FAS11684	NOT6-6L	304
35459492	NOT6-6L_FAS11684	NOT6-6L	93
35459493	NOT6-6L_FAS11684	NOT6-6L	110
35459494	NOT6-6L_FAS11684	NOT6-6L	66
35459495	NOT6-6L_FAS11684	NOT6-6L	161
35459496	NOT6-6L_FAS11684	NOT6-6L	224
35459497	NOT6-6L_FAS11684	NOT6-6L	76
35459498	NOT6-6L_FAS11684	NOT6-6L	177
35459499	NOT6-6L_FAS11684	NOT6-6L	93
35459500	NOT6-6L_FAS11684	NOT6-6L	54
35459501	NOT6-6L_FAS11684	NOT6-6L	80
35459502	NOT6-6L_FAS11684	NOT6-6L	301
35459503	NOT6-6L_FAS11684	NOT6-6L	168
35459504	NOT6-6L_FAS11684	NOT6-6L	136
35459505	NOT6-6L_FAS11684	NOT6-6L	397
35459506	NOT6-6L_FAS11684	NOT6-6L	312
35459507	NOT6-6L_FAS11684	NOT6-6L	194
35459508	NOT6-6L_FAS11684	NOT6-6L	186
35459509	NOT6-6L_FAS11684	NOT6-6L	136
35459510	NOT6-6L_FAS11684	NOT6-6L	69
35459511	NOT6-6L_FAS11684	NOT6-6L	57
35459512	NOT6-6L_FAS11684	NOT6-6L	86
35459513	NOT6-6L_FAS11684	NOT6-6L	11
35459514	NOT6-6L_FAS11684	NOT6-6L	99
35459515	NOT6-6L_FAS11684	NOT6-6L	189
35459516	NOT6-6L_FAS11684	NOT6-6L	110
35459517	NOT6-6L_FAS11684	NOT6-6L	8
35459518	NOT6-6L_FAS11684	NOT6-6L	77
35459519	NOT6-6L_FAS11684	NOT6-6L	19
35459520	NOT6-6L_FAS11684	NOT6-6L	20
35459521	NOT6-6L_FAS11684	NOT6-6L	98
35459522	NOT6-6L_FAS11684	NOT6-6L	141
35459523	NOT6-6L_FAS11684	NOT6-6L	295
35459524	NOT6-6L_FAS11684	NOT6-6L	38
35459525	NOT6-6L_FAS11684	NOT6-6L	52
35459526	NOT6-6L_FAS11684	NOT6-6L	119
35459527	NOT6-6L_FAS11684	NOT6-6L	71
35459528	NOT6-6L_FAS11684	NOT6-6L	76
35459529	NOT6-6L_FAS11684	NOT6-6L	97
35459530	NOT6-6L_FAS11684	NOT6-6L	106
35459531	NOT6-6L_FAS11684	NOT6-6L	163
35459532	NOT6-6L_FAS11684	NOT6-6L	343
35459533	NOT6-6L_FAS11684	NOT6-6L	287
35459534	NOT6-6L_FAS11684	NOT6-6L	197
35459535	NOT6-6L_FAS11684	NOT6-6L	110
35459536	NOT6-6L_FAS11684	NOT6-6L	242
35459537	NOT6-6L_FAS11684	NOT6-6L	92
35459538	NOT6-6L_FAS11684	NOT6-6L	231
35459539	NOT6-6L_FAS11684	NOT6-6L	296
35459540	NOT6-6L_FAS11684	NOT6-6L	84
35459541	NOT6-6L_FAS11684	NOT6-6L	76
35459542	NOT6-6L_FAS11684	NOT6-6L	157
35459543	NOT6-6L_FAS11684	NOT6-6L	171
35459544	NOT6-6L_FAS11684	NOT6-6L	123
35459545	NOT6-6L_FAS11684	NOT6-6L	84
35459546	NOT6-6L_FAS11684	NOT6-6L	219
35459547	NOT6-6L_FAS11684	NOT6-6L	99
35459548	NOT6-6L_FAS11684	NOT6-6L	89
35459549	NOT6-6L_FAS11684	NOT6-6L	161
35459550	NOT6-6L_FAS11684	NOT6-6L	224
35459551	NOT6-6L_FAS11684	NOT6-6L	125
35459552	NOT6-6L_FAS11684	NOT6-6L	54
35459553	NOT6-6L_FAS11684	NOT6-6L	80
35459554	NOT6-6L_FAS11684	NOT6-6L	76
35459555	NOT6-6L_FAS11684	NOT6-6L	93
35459556	NOT6-6L_FAS11684	NOT6-6L	110
35459557	NOT6-6L_FAS11684	NOT6-6L	66
35459558	NOT6-6L_FAS11684	NOT6-6L	177
35459559	NOT6-6L_FAS11684	NOT6-6L	304
35459560	NOT6-6L_FAS11684	NOT6-6L	301
35459561	NOT6-6L_FAS11684	NOT6-6L	93
35459562	NOT6-6L_FAS11684	NOT6-6L	168
35459563	NOT6-6L_FAS11684	NOT6-6L	36
35459564	NOT6-6L_FAS11684	NOT6-6L	136
35459565	NOT6-6L_FAS11684	NOT6-6L	397
35459566	NOT6-6L_FAS11684	NOT6-6L	312
35459567	NOT6-6L_FAS11684	NOT6-6L	194
35459568	NOT6-6L_FAS11684	NOT6-6L	186
35459569	NOT6-6L_FAS11684	NOT6-6L	136
35459570	NOT6-6L_FAS11684	NOT6-6L	69
35459571	NOT6-6L_FAS11684	NOT6-6L	57
35459572	NOT6-6L_FAS11684	NOT6-6L	86
35459573	NOT6-6L_FAS11684	NOT6-6L	11
35459574	NOT6-6L_FAS11684	NOT6-6L	99
35459575	NOT6-6L_FAS11684	NOT6-6L	189
35459576	NOT6-6L_FAS11684	NOT6-6L	110
35459577	NOT6-6L_FAS11684	NOT6-6L	8
35459578	NOT6-6L_FAS11684	NOT6-6L	77
35459579	NOT6-6L_FAS11684	NOT6-6L	19
35459580	NOT6-6L_FAS11684	NOT6-6L	20
35459581	NOT6-6L_FAS11684	NOT6-6L	98
35459582	NOT6-6L_FAS11684	NOT6-6L	141
35459583	NOT6-6L_FAS11684	NOT6-6L	295
35459584	NOT6-6L_FAS11684	NOT6-6L	38
35459585	NOT6-6L_FAS11684	NOT6-6L	276
35459586	NOT6-6L_FAS11684	NOT6-6L	52
35459587	NOT6-6L_FAS11684	NOT6-6L	119
35459588	NOT6-6L_FAS11684	NOT6-6L	71
35459589	NOT6-6L_FAS11684	NOT6-6L	76
35459590	NOT6-6L_FAS11684	NOT6-6L	97
35459591	NOT6-6L_FAS11684	NOT6-6L	106
35459592	NOT6-6L_FAS11684	NOT6-6L	163
35459593	NOT6-6L_FAS11684	NOT6-6L	343
35459594	NOT6-6L_FAS11684	NOT6-6L	287
35459595	NOT6-6L_FAS11684	NOT6-6L	197
35459596	NOT6-6L_FAS11684	NOT6-6L	110
35459597	NOT6-6L_FAS11684	NOT6-6L	242
35459598	NOT6-6L_FAS11684	NOT6-6L	92
35459599	NOT6-6L_FAS11684	NOT6-6L	296
35459600	NOT6-6L_FAS11684	NOT6-6L	84
35459601	NOT6-6L_FAS11684	NOT6-6L	35
35459602	NOT6-6L_FAS11684	NOT6-6L	157
35459603	NOT6-6L_FAS11684	NOT6-6L	171
35459604	NOT6-6L_FAS11684	NOT6-6L	123
35459605	NOT6-6L_FAS11684	NOT6-6L	84
35459606	NOT6-6L_FAS11684	NOT6-6L	219
35459607	NOT6-6L_FAS11684	NOT6-6L	99
35459608	NOT6-6L_FAS11684	NOT6-6L	44
35459609	NOT6-6L_FAS11684	NOT6-6L	9
35459610	NOT6-6L_FAS11684	NOT6-6L	80
35459611	NOT6-6L_FAS11684	NOT6-6L	36
35459612	NOT6-6L_FAS11684	NOT6-6L	9
35459613	NOT6-6L_FAS11684	NOT6-6L	397
35459614	NOT6-6L_FAS11684	NOT6-6L	397
35459615	NOT6-6L_FAS11684	NOT6-6L	86
35459616	NOT6-6L_FAS11684	NOT6-6L	9
35459617	NOT6-6L_FAS11684	NOT6-6L	82
35459618	NOT6-6L_FAS11684	NOT6-6L	32
35459619	NOT6-6L_FAS11684	NOT6-6L	82
35459620	NOT6-6L_FAS11684	NOT6-6L	32
35459621	NOT6-6L_FAS11684	NOT6-6L	71
35459622	NOT6-6L_FAS11684	NOT6-6L	92
35459623	NOT6-6L_FAS11684	NOT6-6L	95
35459624	NOT6-6L_FAS11684	NOT6-6L	56
35459625	NOT6-6L_FAS11684	NOT6-6L	173
35459626	NOT6-6L_FAS11684	NOT6-6L	112
35459627	NOT6-6L_FAS11684	NOT6-6L	171
35459628	NOT6-6L_FAS11684	NOT6-6L	124
35459629	NOT6-6L_FAS11684	NOT6-6L	148
35459630	NOT6-6L_FAS11684	NOT6-6L	36
35459631	NOT6-6L_FAS11684	NOT6-6L	186
35459632	NOT6-6L_FAS11684	NOT6-6L	79
35459633	NOT6-6L_FAS11684	NOT6-6L	145
35459634	NOT6-6L_FAS11684	NOT6-6L	372
35459635	NOT6-6L_FAS11684	NOT6-6L	180
35459636	NOT6-6L_FAS11684	NOT6-6L	101
35459637	NOT6-6L_FAS11684	NOT6-6L	97
35459638	NOT6-6L_FAS11684	NOT6-6L	134
35459639	NOT6-6L_FAS11684	NOT6-6L	40
35459640	NOT6-6L_FAS11684	NOT6-6L	124
35459641	NOT6-6L_FAS11684	NOT6-6L	90
35459642	NOT6-6L_FAS11684	NOT6-6L	162
35459643	NOT6-6L_FAS11684	NOT6-6L	134
35459644	NOT6-6L_FAS11684	NOT6-6L	89
35459645	NOT6-6L_FAS11684	NOT6-6L	202
35459646	NOT6-6L_FAS11684	NOT6-6L	79
35459647	NOT6-6L_FAS11684	NOT6-6L	44
35459648	NOT6-6L_FAS11684	NOT6-6L	140
35459649	NOT6-6L_FAS11684	NOT6-6L	195
35459650	NOT6-6L_FAS11684	NOT6-6L	135
35459651	NOT6-6L_FAS11684	NOT6-6L	77
35459652	NOT6-6L_FAS11684	NOT6-6L	202
35459653	NOT6-6L_FAS11684	NOT6-6L	42
35459654	NOT6-6L_FAS11684	NOT6-6L	256
35459655	NOT6-6L_FAS11684	NOT6-6L	112
35459656	NOT6-6L_FAS11684	NOT6-6L	92
35459657	NOT6-6L_FAS11684	NOT6-6L	97
35459658	NOT6-6L_FAS11684	NOT6-6L	41
35459659	NOT6-6L_FAS11684	NOT6-6L	12
35459660	NOT6-6L_FAS11684	NOT6-6L	53
35459661	NOT6-6L_FAS11684	NOT6-6L	258
35459662	NOT6-6L_FAS11684	NOT6-6L	305
35459663	NOT6-6L_FAS11684	NOT6-6L	157
35459664	NOT6-6L_FAS11684	NOT6-6L	93
35459665	NOT6-6L_FAS11684	NOT6-6L	69
35459666	NOT6-6L_FAS11684	NOT6-6L	107
35459667	NOT6-6L_FAS11684	NOT6-6L	88
35459668	NOT6-6L_FAS11684	NOT6-6L	169
35459669	NOT6-6L_FAS11684	NOT6-6L	99
35459670	NOT6-6L_FAS11684	NOT6-6L	79
35459671	NOT6-6L_FAS11684	NOT6-6L	44
35459672	NOT6-6L_FAS11684	NOT6-6L	140
35459673	NOT6-6L_FAS11684	NOT6-6L	195
35459674	NOT6-6L_FAS11684	NOT6-6L	135
35459675	NOT6-6L_FAS11684	NOT6-6L	77
35459676	NOT6-6L_FAS11684	NOT6-6L	202
35459677	NOT6-6L_FAS11684	NOT6-6L	42
35459678	NOT6-6L_FAS11684	NOT6-6L	256
35459679	NOT6-6L_FAS11684	NOT6-6L	112
35459680	NOT6-6L_FAS11684	NOT6-6L	92
35459681	NOT6-6L_FAS11684	NOT6-6L	97
35459682	NOT6-6L_FAS11684	NOT6-6L	41
35459683	NOT6-6L_FAS11684	NOT6-6L	12
35459684	NOT6-6L_FAS11684	NOT6-6L	53
35459685	NOT6-6L_FAS11684	NOT6-6L	258
35459686	NOT6-6L_FAS11684	NOT6-6L	305
35459687	NOT6-6L_FAS11684	NOT6-6L	157
35459688	NOT6-6L_FAS11684	NOT6-6L	93
35459689	NOT6-6L_FAS11684	NOT6-6L	69
35459690	NOT6-6L_FAS11684	NOT6-6L	107
35459691	NOT6-6L_FAS11684	NOT6-6L	88
35459692	NOT6-6L_FAS11684	NOT6-6L	169
35459693	NOT6-6L_FAS11684	NOT6-6L	99
35459694	NOT6-6L_FAS11684	NOT6-6L	92
35459695	NOT6-6L_FAS11684	NOT6-6L	71
35459696	NOT6-6L_FAS11684	NOT6-6L	95
35459697	NOT6-6L_FAS11684	NOT6-6L	56
35459698	NOT6-6L_FAS11684	NOT6-6L	173
35459699	NOT6-6L_FAS11684	NOT6-6L	112
35459700	NOT6-6L_FAS11684	NOT6-6L	171
35459701	NOT6-6L_FAS11684	NOT6-6L	124
35459702	NOT6-6L_FAS11684	NOT6-6L	148
35459703	NOT6-6L_FAS11684	NOT6-6L	36
35459704	NOT6-6L_FAS11684	NOT6-6L	186
35459705	NOT6-6L_FAS11684	NOT6-6L	79
35459706	NOT6-6L_FAS11684	NOT6-6L	145
35459707	NOT6-6L_FAS11684	NOT6-6L	372
35459708	NOT6-6L_FAS11684	NOT6-6L	180
35459709	NOT6-6L_FAS11684	NOT6-6L	101
35459710	NOT6-6L_FAS11684	NOT6-6L	97
35459711	NOT6-6L_FAS11684	NOT6-6L	134
35459712	NOT6-6L_FAS11684	NOT6-6L	40
35459713	NOT6-6L_FAS11684	NOT6-6L	124
35459714	NOT6-6L_FAS11684	NOT6-6L	90
35459715	NOT6-6L_FAS11684	NOT6-6L	162
35459716	NOT6-6L_FAS11684	NOT6-6L	134
35459717	NOT6-6L_FAS11684	NOT6-6L	202
35459718	NOT6-6L_FAS11684	NOT6-6L	89
35459719	NOT6-6L_FAS11684	NOT6-6L	79
35459720	NOT6-6L_FAS11684	NOT6-6L	44
35459721	NOT6-6L_FAS11684	NOT6-6L	140
35459722	NOT6-6L_FAS11684	NOT6-6L	195
35459723	NOT6-6L_FAS11684	NOT6-6L	135
35459724	NOT6-6L_FAS11684	NOT6-6L	77
35459725	NOT6-6L_FAS11684	NOT6-6L	202
35459726	NOT6-6L_FAS11684	NOT6-6L	42
35459727	NOT6-6L_FAS11684	NOT6-6L	256
35459728	NOT6-6L_FAS11684	NOT6-6L	112
35459729	NOT6-6L_FAS11684	NOT6-6L	92
35459730	NOT6-6L_FAS11684	NOT6-6L	97
35459731	NOT6-6L_FAS11684	NOT6-6L	41
35459732	NOT6-6L_FAS11684	NOT6-6L	12
35459733	NOT6-6L_FAS11684	NOT6-6L	53
35459734	NOT6-6L_FAS11684	NOT6-6L	258
35459735	NOT6-6L_FAS11684	NOT6-6L	305
35459736	NOT6-6L_FAS11684	NOT6-6L	157
35459737	NOT6-6L_FAS11684	NOT6-6L	93
35459738	NOT6-6L_FAS11684	NOT6-6L	69
35459739	NOT6-6L_FAS11684	NOT6-6L	107
35459740	NOT6-6L_FAS11684	NOT6-6L	88
35459741	NOT6-6L_FAS11684	NOT6-6L	169
35459742	NOT6-6L_FAS11684	NOT6-6L	99
35459743	NOT6-6L_FAS11684	NOT6-6L	90
35459744	NOT6-6L_FAS11684	NOT6-6L	202
35459745	NOT6-6L_FAS11684	NOT6-6L	219
35459746	NOT6-6L_FAS11684	NOT6-6L	256
35459747	NOT6-6L_FAS11684	NOT6-6L	195
35459748	NOT6-6L_FAS11684	NOT6-6L	44
35459749	NOT6-6L_FAS11684	NOT6-6L	79
35459750	NOT6-6L_FAS11684	NOT6-6L	140
35459751	NOT6-6L_FAS11684	NOT6-6L	135
35459752	NOT6-6L_FAS11684	NOT6-6L	77
35459753	NOT6-6L_FAS11684	NOT6-6L	202
35459754	NOT6-6L_FAS11684	NOT6-6L	42
35459755	NOT6-6L_FAS11684	NOT6-6L	256
35459756	NOT6-6L_FAS11684	NOT6-6L	112
35459757	NOT6-6L_FAS11684	NOT6-6L	92
35459758	NOT6-6L_FAS11684	NOT6-6L	97
35459759	NOT6-6L_FAS11684	NOT6-6L	41
35459760	NOT6-6L_FAS11684	NOT6-6L	12
35459761	NOT6-6L_FAS11684	NOT6-6L	53
35459762	NOT6-6L_FAS11684	NOT6-6L	258
35459763	NOT6-6L_FAS11684	NOT6-6L	305
35459764	NOT6-6L_FAS11684	NOT6-6L	157
35459765	NOT6-6L_FAS11684	NOT6-6L	93
35459766	NOT6-6L_FAS11684	NOT6-6L	69
35459767	NOT6-6L_FAS11684	NOT6-6L	107
35459768	NOT6-6L_FAS11684	NOT6-6L	88
35459769	NOT6-6L_FAS11684	NOT6-6L	169
35459770	NOT6-6L_FAS11684	NOT6-6L	99
35459771	NOT6-6L_FAS11684	NOT6-6L	172
35459772	NOT6-6L_FAS11684	NOT6-6L	93
35459773	NOT6-6L_FAS11684	NOT6-6L	123
35459774	NOT6-6L_FAS11684	NOT6-6L	174
35459775	NOT6-6L_FAS11684	NOT6-6L	106
35459776	NOT6-6L_FAS11684	NOT6-6L	129
35459777	NOT6-6L_FAS11684	NOT6-6L	221
35459778	NOT6-6L_FAS11684	NOT6-6L	66
35459779	NOT6-6L_FAS11684	NOT6-6L	73
35459780	NOT6-6L_FAS11684	NOT6-6L	223
35459781	NOT6-6L_FAS11684	NOT6-6L	98
35459782	NOT6-6L_FAS11684	NOT6-6L	277
35459783	NOT6-6L_FAS11684	NOT6-6L	214
35459784	NOT6-6L_FAS11684	NOT6-6L	238
35459785	NOT6-6L_FAS11684	NOT6-6L	177
35459786	NOT6-6L_FAS11684	NOT6-6L	142
35459787	NOT6-6L_FAS11684	NOT6-6L	93
35459788	NOT6-6L_FAS11684	NOT6-6L	98
35459789	NOT6-6L_FAS11684	NOT6-6L	219
35459790	NOT6-6L_FAS11684	NOT6-6L	245
35459791	NOT6-6L_FAS11684	NOT6-6L	191
35459792	NOT6-6L_FAS11684	NOT6-6L	172
35459793	NOT6-6L_FAS11684	NOT6-6L	100
35459794	NOT6-6L_FAS11684	NOT6-6L	135
35459795	NOT6-6L_FAS11684	NOT6-6L	290
35459796	NOT6-6L_FAS11684	NOT6-6L	201
35459797	NOT6-6L_FAS11684	NOT6-6L	154
35459798	NOT6-6L_FAS11684	NOT6-6L	267
35459799	NOT6-6L_FAS11684	NOT6-6L	46
35459800	NOT6-6L_FAS11684	NOT6-6L	158
35459801	NOT6-6L_FAS11684	NOT6-6L	71
35459802	NOT6-6L_FAS11684	NOT6-6L	172
35459803	NOT6-6L_FAS11684	NOT6-6L	93
35459804	NOT6-6L_FAS11684	NOT6-6L	123
35459805	NOT6-6L_FAS11684	NOT6-6L	174
35459806	NOT6-6L_FAS11684	NOT6-6L	106
35459807	NOT6-6L_FAS11684	NOT6-6L	129
35459808	NOT6-6L_FAS11684	NOT6-6L	221
35459809	NOT6-6L_FAS11684	NOT6-6L	66
35459810	NOT6-6L_FAS11684	NOT6-6L	73
35459811	NOT6-6L_FAS11684	NOT6-6L	223
35459812	NOT6-6L_FAS11684	NOT6-6L	98
35459813	NOT6-6L_FAS11684	NOT6-6L	277
35459814	NOT6-6L_FAS11684	NOT6-6L	214
35459815	NOT6-6L_FAS11684	NOT6-6L	238
35459816	NOT6-6L_FAS11684	NOT6-6L	177
35459817	NOT6-6L_FAS11684	NOT6-6L	142
35459818	NOT6-6L_FAS11684	NOT6-6L	93
35459819	NOT6-6L_FAS11684	NOT6-6L	98
35459820	NOT6-6L_FAS11684	NOT6-6L	219
35459821	NOT6-6L_FAS11684	NOT6-6L	245
35459822	NOT6-6L_FAS11684	NOT6-6L	191
35459823	NOT6-6L_FAS11684	NOT6-6L	172
35459824	NOT6-6L_FAS11684	NOT6-6L	100
35459825	NOT6-6L_FAS11684	NOT6-6L	135
35459826	NOT6-6L_FAS11684	NOT6-6L	201
35459827	NOT6-6L_FAS11684	NOT6-6L	154
35459828	NOT6-6L_FAS11684	NOT6-6L	267
35459829	NOT6-6L_FAS11684	NOT6-6L	46
35459830	NOT6-6L_FAS11684	NOT6-6L	158
35459831	NOT6-6L_FAS11684	NOT6-6L	71
35459832	NOT6-6L_FAS11684	NOT6-6L	135
35459833	NOT6-6L_FAS11684	NOT6-6L	290
35459834	NOT6-6L_FAS11684	NOT6-6L	201
35459835	NOT6-6L_FAS11684	NOT6-6L	154
35459836	NOT6-6L_FAS11684	NOT6-6L	267
35459837	NOT6-6L_FAS11684	NOT6-6L	46
35459838	NOT6-6L_FAS11684	NOT6-6L	158
35459839	NOT6-6L_FAS11684	NOT6-6L	71
35459840	NOT6-6L_FAS11684	NOT6-6L	93
35459841	NOT6-6L_FAS11684	NOT6-6L	123
35459842	NOT6-6L_FAS11684	NOT6-6L	174
35459843	NOT6-6L_FAS11684	NOT6-6L	106
35459844	NOT6-6L_FAS11684	NOT6-6L	129
35459845	NOT6-6L_FAS11684	NOT6-6L	66
35459846	NOT6-6L_FAS11684	NOT6-6L	73
35459847	NOT6-6L_FAS11684	NOT6-6L	223
35459848	NOT6-6L_FAS11684	NOT6-6L	98
35459849	NOT6-6L_FAS11684	NOT6-6L	277
35459850	NOT6-6L_FAS11684	NOT6-6L	214
35459851	NOT6-6L_FAS11684	NOT6-6L	238
35459852	NOT6-6L_FAS11684	NOT6-6L	177
35459853	NOT6-6L_FAS11684	NOT6-6L	142
35459854	NOT6-6L_FAS11684	NOT6-6L	98
35459855	NOT6-6L_FAS11684	NOT6-6L	100
35459856	NOT6-6L_FAS11684	NOT6-6L	290
35459857	NOT6-6L_FAS11684	NOT6-6L	154
35459858	NOT6-6L_FAS11684	NOT6-6L	277
35459859	NOT6-6L_FAS11684	NOT6-6L	177
35459860	NOT6-6L_FAS11684	NOT6-6L	142
35459861	NOT6-6L_FAS11684	NOT6-6L	290
35459862	NOT6-6L_FAS11684	NOT6-6L	154
35459863	NOT6-6L_FAS11684	NOT6-6L	154
35459864	NOT6-6L_FAS11684	NOT6-6L	75
35459865	NOT6-6L_FAS11684	NOT6-6L	128
35459866	NOT6-6L_FAS11684	NOT6-6L	139
35459867	NOT6-6L_FAS11684	NOT6-6L	26
35459868	NOT6-6L_FAS11684	NOT6-6L	109
35459869	NOT6-6L_FAS11684	NOT6-6L	61
35459870	NOT6-6L_FAS11684	NOT6-6L	79
35459871	NOT6-6L_FAS11684	NOT6-6L	74
35459872	NOT6-6L_FAS11684	NOT6-6L	156
35459873	NOT6-6L_FAS11684	NOT6-6L	70
35459874	NOT6-6L_FAS11684	NOT6-6L	57
35459875	NOT6-6L_FAS11684	NOT6-6L	137
35459876	NOT6-6L_FAS11684	NOT6-6L	110
35459877	NOT6-6L_FAS11684	NOT6-6L	122
35459878	NOT6-6L_FAS11684	NOT6-6L	52
35459879	NOT6-6L_FAS11684	NOT6-6L	149
35459880	NOT6-6L_FAS11684	NOT6-6L	148
35459881	NOT6-6L_FAS11684	NOT6-6L	145
35459882	NOT6-6L_FAS11684	NOT6-6L	226
35459883	NOT6-6L_FAS11684	NOT6-6L	104
35459884	NOT6-6L_FAS11684	NOT6-6L	77
35459885	NOT6-6L_FAS11684	NOT6-6L	7
35459886	NOT6-6L_FAS11684	NOT6-6L	81
35459887	NOT6-6L_FAS11684	NOT6-6L	56
35459888	NOT6-6L_FAS11684	NOT6-6L	85
35459889	NOT6-6L_FAS11684	NOT6-6L	113
35459890	NOT6-6L_FAS11684	NOT6-6L	91
35459891	NOT6-6L_FAS11684	NOT6-6L	88
35459892	NOT6-6L_FAS11684	NOT6-6L	152
35459893	NOT6-6L_FAS11684	NOT6-6L	108
35459894	NOT6-6L_FAS11684	NOT6-6L	21
35459895	NOT6-6L_FAS11684	NOT6-6L	102
35459896	NOT6-6L_FAS11684	NOT6-6L	36
35459897	NOT6-6L_FAS11684	NOT6-6L	151
35459898	NOT6-6L_FAS11684	NOT6-6L	16
35459899	NOT6-6L_FAS11684	NOT6-6L	174
35459900	NOT6-6L_FAS11684	NOT6-6L	105
35459901	NOT6-6L_FAS11684	NOT6-6L	126
35459902	NOT6-6L_FAS11684	NOT6-6L	155
35459903	NOT6-6L_FAS11684	NOT6-6L	60
35459904	NOT6-6L_FAS11684	NOT6-6L	56
35459905	NOT6-6L_FAS11684	NOT6-6L	143
35459906	NOT6-6L_FAS11684	NOT6-6L	40
35459907	NOT6-6L_FAS11684	NOT6-6L	104
35459908	NOT6-6L_FAS11684	NOT6-6L	92
35459909	NOT6-6L_FAS11684	NOT6-6L	111
35459910	NOT6-6L_FAS11684	NOT6-6L	61
35459911	NOT6-6L_FAS11684	NOT6-6L	65
35459912	NOT6-6L_FAS11684	NOT6-6L	86
35459913	NOT6-6L_FAS11684	NOT6-6L	217
35459914	NOT6-6L_FAS11684	NOT6-6L	65
35459915	NOT6-6L_FAS11684	NOT6-6L	37
35459916	NOT6-6L_FAS11684	NOT6-6L	144
35459917	NOT6-6L_FAS11684	NOT6-6L	24
35459918	NOT6-6L_FAS11684	NOT6-6L	123
35459919	NOT6-6L_FAS11684	NOT6-6L	17
35459920	NOT6-6L_FAS11684	NOT6-6L	183
35459921	NOT6-6L_FAS11684	NOT6-6L	157
35459922	NOT6-6L_FAS11684	NOT6-6L	66
35459923	NOT6-6L_FAS11684	NOT6-6L	158
35459924	NOT6-6L_FAS11684	NOT6-6L	118
35459925	NOT6-6L_FAS11684	NOT6-6L	216
35459926	NOT6-6L_FAS11684	NOT6-6L	170
35459927	NOT6-6L_FAS11684	NOT6-6L	125
35459928	NOT6-6L_FAS11684	NOT6-6L	11
35459929	NOT6-6L_FAS11684	NOT6-6L	37
35459930	NOT6-6L_FAS11684	NOT6-6L	39
35459931	NOT6-6L_FAS11684	NOT6-6L	148
35459932	NOT6-6L_FAS11684	NOT6-6L	87
35459933	NOT6-6L_FAS11684	NOT6-6L	37
35459934	NOT6-6L_FAS11684	NOT6-6L	284
35459935	NOT6-6L_FAS11684	NOT6-6L	90
35459936	NOT6-6L_FAS11684	NOT6-6L	87
35459937	NOT6-6L_FAS11684	NOT6-6L	29
35459938	NOT6-6L_FAS11684	NOT6-6L	84
35459939	NOT6-6L_FAS11684	NOT6-6L	121
35459940	NOT6-6L_FAS11684	NOT6-6L	177
35459941	NOT6-6L_FAS11684	NOT6-6L	141
35459942	NOT6-6L_FAS11684	NOT6-6L	133
35459943	NOT6-6L_FAS11684	NOT6-6L	111
35459944	NOT6-6L_FAS11684	NOT6-6L	128
35459945	NOT6-6L_FAS11684	NOT6-6L	139
35459946	NOT6-6L_FAS11684	NOT6-6L	26
35459947	NOT6-6L_FAS11684	NOT6-6L	109
35459948	NOT6-6L_FAS11684	NOT6-6L	61
35459949	NOT6-6L_FAS11684	NOT6-6L	79
35459950	NOT6-6L_FAS11684	NOT6-6L	74
35459951	NOT6-6L_FAS11684	NOT6-6L	156
35459952	NOT6-6L_FAS11684	NOT6-6L	70
35459953	NOT6-6L_FAS11684	NOT6-6L	57
35459954	NOT6-6L_FAS11684	NOT6-6L	137
35459955	NOT6-6L_FAS11684	NOT6-6L	110
35459956	NOT6-6L_FAS11684	NOT6-6L	122
35459957	NOT6-6L_FAS11684	NOT6-6L	52
35459958	NOT6-6L_FAS11684	NOT6-6L	149
35459959	NOT6-6L_FAS11684	NOT6-6L	148
35459960	NOT6-6L_FAS11684	NOT6-6L	145
35459961	NOT6-6L_FAS11684	NOT6-6L	226
35459962	NOT6-6L_FAS11684	NOT6-6L	107
35459963	NOT6-6L_FAS11684	NOT6-6L	104
35459964	NOT6-6L_FAS11684	NOT6-6L	181
35459965	NOT6-6L_FAS11684	NOT6-6L	77
35459966	NOT6-6L_FAS11684	NOT6-6L	101
35459967	NOT6-6L_FAS11684	NOT6-6L	7
35459968	NOT6-6L_FAS11684	NOT6-6L	81
35459969	NOT6-6L_FAS11684	NOT6-6L	56
35459970	NOT6-6L_FAS11684	NOT6-6L	85
35459971	NOT6-6L_FAS11684	NOT6-6L	113
35459972	NOT6-6L_FAS11684	NOT6-6L	91
35459973	NOT6-6L_FAS11684	NOT6-6L	88
35459974	NOT6-6L_FAS11684	NOT6-6L	152
35459975	NOT6-6L_FAS11684	NOT6-6L	108
35459976	NOT6-6L_FAS11684	NOT6-6L	21
35459977	NOT6-6L_FAS11684	NOT6-6L	102
35459978	NOT6-6L_FAS11684	NOT6-6L	36
35459979	NOT6-6L_FAS11684	NOT6-6L	151
35459980	NOT6-6L_FAS11684	NOT6-6L	16
35459981	NOT6-6L_FAS11684	NOT6-6L	174
35459982	NOT6-6L_FAS11684	NOT6-6L	174
35459983	NOT6-6L_FAS11684	NOT6-6L	105
35459984	NOT6-6L_FAS11684	NOT6-6L	126
35459985	NOT6-6L_FAS11684	NOT6-6L	155
35459986	NOT6-6L_FAS11684	NOT6-6L	60
35459987	NOT6-6L_FAS11684	NOT6-6L	56
35459988	NOT6-6L_FAS11684	NOT6-6L	143
35459989	NOT6-6L_FAS11684	NOT6-6L	40
35459990	NOT6-6L_FAS11684	NOT6-6L	104
35459991	NOT6-6L_FAS11684	NOT6-6L	92
35459992	NOT6-6L_FAS11684	NOT6-6L	111
35459993	NOT6-6L_FAS11684	NOT6-6L	61
35459994	NOT6-6L_FAS11684	NOT6-6L	65
35459995	NOT6-6L_FAS11684	NOT6-6L	86
35459996	NOT6-6L_FAS11684	NOT6-6L	220
35459997	NOT6-6L_FAS11684	NOT6-6L	217
35459998	NOT6-6L_FAS11684	NOT6-6L	65
35459999	NOT6-6L_FAS11684	NOT6-6L	37
35460000	NOT6-6L_FAS11684	NOT6-6L	144
35460001	NOT6-6L_FAS11684	NOT6-6L	24
35460002	NOT6-6L_FAS11684	NOT6-6L	123
35460003	NOT6-6L_FAS11684	NOT6-6L	17
35460004	NOT6-6L_FAS11684	NOT6-6L	183
35460005	NOT6-6L_FAS11684	NOT6-6L	157
35460006	NOT6-6L_FAS11684	NOT6-6L	66
35460007	NOT6-6L_FAS11684	NOT6-6L	158
35460008	NOT6-6L_FAS11684	NOT6-6L	99
35460009	NOT6-6L_FAS11684	NOT6-6L	118
35460010	NOT6-6L_FAS11684	NOT6-6L	216
35460011	NOT6-6L_FAS11684	NOT6-6L	170
35460012	NOT6-6L_FAS11684	NOT6-6L	125
35460013	NOT6-6L_FAS11684	NOT6-6L	11
35460014	NOT6-6L_FAS11684	NOT6-6L	151
35460015	NOT6-6L_FAS11684	NOT6-6L	37
35460016	NOT6-6L_FAS11684	NOT6-6L	39
35460017	NOT6-6L_FAS11684	NOT6-6L	148
35460018	NOT6-6L_FAS11684	NOT6-6L	87
35460019	NOT6-6L_FAS11684	NOT6-6L	37
35460020	NOT6-6L_FAS11684	NOT6-6L	284
35460021	NOT6-6L_FAS11684	NOT6-6L	90
35460022	NOT6-6L_FAS11684	NOT6-6L	87
35460023	NOT6-6L_FAS11684	NOT6-6L	29
35460024	NOT6-6L_FAS11684	NOT6-6L	84
35460025	NOT6-6L_FAS11684	NOT6-6L	121
35460026	NOT6-6L_FAS11684	NOT6-6L	177
35460027	NOT6-6L_FAS11684	NOT6-6L	141
35460028	NOT6-6L_FAS11684	NOT6-6L	133
35460029	NOT6-6L_FAS11684	NOT6-6L	111
35460030	NOT6-6L_FAS11684	NOT6-6L	128
35460031	NOT6-6L_FAS11684	NOT6-6L	103
35460032	NOT6-6L_FAS11684	NOT6-6L	24
35460033	NOT6-6L_FAS11684	NOT6-6L	176
35460034	NOT6-6L_FAS11684	NOT6-6L	121
35460035	NOT6-6L_FAS11684	NOT6-6L	135
35460036	NOT6-6L_FAS11684	NOT6-6L	121
35460037	NOT6-6L_FAS11684	NOT6-6L	193
35460038	NOT6-6L_FAS11684	NOT6-6L	113
35460039	NOT6-6L_FAS11684	NOT6-6L	35
35460040	NOT6-6L_FAS11684	NOT6-6L	38
35460041	NOT6-6L_FAS11684	NOT6-6L	70
35460042	NOT6-6L_FAS11684	NOT6-6L	204
35460043	NOT6-6L_FAS11684	NOT6-6L	99
35460044	NOT6-6L_FAS11684	NOT6-6L	176
35460045	NOT6-6L_FAS11684	NOT6-6L	121
35460046	NOT6-6L_FAS11684	NOT6-6L	135
35460047	NOT6-6L_FAS11684	NOT6-6L	121
35460048	NOT6-6L_FAS11684	NOT6-6L	193
35460049	NOT6-6L_FAS11684	NOT6-6L	113
35460050	NOT6-6L_FAS11684	NOT6-6L	35
35460051	NOT6-6L_FAS11684	NOT6-6L	38
35460052	NOT6-6L_FAS11684	NOT6-6L	70
35460053	NOT6-6L_FAS11684	NOT6-6L	204
35460054	NOT6-6L_FAS11684	NOT6-6L	209
35460055	NOT6-6L_FAS11684	NOT6-6L	137
35460056	NOT6-6L_FAS11684	NOT6-6L	125
35460057	NOT6-6L_FAS11684	NOT6-6L	74
35460058	NOT6-6L_FAS11684	NOT6-6L	139
35460059	NOT6-6L_FAS11684	NOT6-6L	76
35460060	NOT6-6L_FAS11684	NOT6-6L	191
35460061	NOT6-6L_FAS11684	NOT6-6L	99
35460062	NOT6-6L_FAS11684	NOT6-6L	144
35460063	NOT6-6L_FAS11684	NOT6-6L	164
35460064	NOT6-6L_FAS11684	NOT6-6L	98
35460065	NOT6-6L_FAS11684	NOT6-6L	107
35460066	NOT6-6L_FAS11684	NOT6-6L	59
35460067	NOT6-6L_FAS11684	NOT6-6L	60
35460068	NOT6-6L_FAS11684	NOT6-6L	254
35460069	NOT6-6L_FAS11684	NOT6-6L	99
35460070	NOT6-6L_FAS11684	NOT6-6L	50
35460071	NOT6-6L_FAS11684	NOT6-6L	79
35460072	NOT6-6L_FAS11684	NOT6-6L	167
35460073	NOT6-6L_FAS11684	NOT6-6L	42
35460074	NOT6-6L_FAS11684	NOT6-6L	121
35460075	NOT6-6L_FAS11684	NOT6-6L	231
35460076	NOT6-6L_FAS11684	NOT6-6L	266
35460077	NOT6-6L_FAS11684	NOT6-6L	212
35460078	NOT6-6L_FAS11684	NOT6-6L	233
35460079	NOT6-6L_FAS11684	NOT6-6L	15
35460080	NOT6-6L_FAS11684	NOT6-6L	114
35460081	NOT6-6L_FAS11684	NOT6-6L	100
35460082	NOT6-6L_FAS11684	NOT6-6L	61
35460083	NOT6-6L_FAS11684	NOT6-6L	59
35460084	NOT6-6L_FAS11684	NOT6-6L	99
35460085	NOT6-6L_FAS11684	NOT6-6L	103
35460086	NOT6-6L_FAS11684	NOT6-6L	119
35460087	NOT6-6L_FAS11684	NOT6-6L	160
35460088	NOT6-6L_FAS11684	NOT6-6L	196
35460089	NOT6-6L_FAS11684	NOT6-6L	118
35460090	NOT6-6L_FAS11684	NOT6-6L	92
35460091	NOT6-6L_FAS11684	NOT6-6L	44
35460092	NOT6-6L_FAS11684	NOT6-6L	38
35460093	NOT6-6L_FAS11684	NOT6-6L	60
35460094	NOT6-6L_FAS11684	NOT6-6L	58
35460095	NOT6-6L_FAS11684	NOT6-6L	37
35460096	NOT6-6L_FAS11684	NOT6-6L	13
35460097	NOT6-6L_FAS11684	NOT6-6L	112
35460098	NOT6-6L_FAS11684	NOT6-6L	152
35460099	NOT6-6L_FAS11684	NOT6-6L	148
35460100	NOT6-6L_FAS11684	NOT6-6L	108
35460101	NOT6-6L_FAS11684	NOT6-6L	192
35460102	NOT6-6L_FAS11684	NOT6-6L	101
35460103	NOT6-6L_FAS11684	NOT6-6L	93
35460104	NOT6-6L_FAS11684	NOT6-6L	78
35460105	NOT6-6L_FAS11684	NOT6-6L	75
35460106	NOT6-6L_FAS11684	NOT6-6L	95
35460107	NOT6-6L_FAS11684	NOT6-6L	252
35460108	NOT6-6L_FAS11684	NOT6-6L	180
35460109	NOT6-6L_FAS11684	NOT6-6L	194
35460110	NOT6-6L_FAS11684	NOT6-6L	111
35460111	NOT6-6L_FAS11684	NOT6-6L	239
35460112	NOT6-6L_FAS11684	NOT6-6L	138
35460113	NOT6-6L_FAS11684	NOT6-6L	139
35460114	NOT6-6L_FAS11684	NOT6-6L	133
35460115	NOT6-6L_FAS11684	NOT6-6L	238
35460116	NOT6-6L_FAS11684	NOT6-6L	147
35460117	NOT6-6L_FAS11684	NOT6-6L	135
35460118	NOT6-6L_FAS11684	NOT6-6L	117
35460119	NOT6-6L_FAS11684	NOT6-6L	102
35460120	NOT6-6L_FAS11684	NOT6-6L	105
35460121	NOT6-6L_FAS11684	NOT6-6L	147
35460122	NOT6-6L_FAS11684	NOT6-6L	116
35460123	NOT6-6L_FAS11684	NOT6-6L	97
35460124	NOT6-6L_FAS11684	NOT6-6L	77
35460125	NOT6-6L_FAS11684	NOT6-6L	32
35460126	NOT6-6L_FAS11684	NOT6-6L	105
35460127	NOT6-6L_FAS11684	NOT6-6L	129
35460128	NOT6-6L_FAS11684	NOT6-6L	163
35460129	NOT6-6L_FAS11684	NOT6-6L	128
35460130	NOT6-6L_FAS11684	NOT6-6L	115
35460131	NOT6-6L_FAS11684	NOT6-6L	149
35460132	NOT6-6L_FAS11684	NOT6-6L	185
35460133	NOT6-6L_FAS11684	NOT6-6L	124
35460134	NOT6-6L_FAS11684	NOT6-6L	84
35460135	NOT6-6L_FAS11684	NOT6-6L	129
35460136	NOT6-6L_FAS11684	NOT6-6L	20
35460137	NOT6-6L_FAS11684	NOT6-6L	85
35460138	NOT6-6L_FAS11684	NOT6-6L	80
35460139	NOT6-6L_FAS11684	NOT6-6L	72
35460140	NOT6-6L_FAS11684	NOT6-6L	67
35460141	NOT6-6L_FAS11684	NOT6-6L	57
35460142	NOT6-6L_FAS11684	NOT6-6L	39
35460143	NOT6-6L_FAS11684	NOT6-6L	71
35460144	NOT6-6L_FAS11684	NOT6-6L	35
35460145	NOT6-6L_FAS11684	NOT6-6L	115
35460146	NOT6-6L_FAS11684	NOT6-6L	47
35460147	NOT6-6L_FAS11684	NOT6-6L	267
35460148	NOT6-6L_FAS11684	NOT6-6L	221
35460149	NOT6-6L_FAS11684	NOT6-6L	174
35460150	NOT6-6L_FAS11684	NOT6-6L	121
35460151	NOT6-6L_FAS11684	NOT6-6L	113
35460152	NOT6-6L_FAS11684	NOT6-6L	176
35460153	NOT6-6L_FAS11684	NOT6-6L	38
35460154	NOT6-6L_FAS11684	NOT6-6L	193
35460155	NOT6-6L_FAS11684	NOT6-6L	70
35460156	NOT6-6L_FAS11684	NOT6-6L	204
35460157	NOT6-6L_FAS11684	NOT6-6L	209
35460158	NOT6-6L_FAS11684	NOT6-6L	204
35460159	NOT6-6L_FAS11684	NOT6-6L	47
35460160	NOT6-6L_FAS11684	NOT6-6L	115
35460161	NOT6-6L_FAS11684	NOT6-6L	99
35460162	NOT6-6L_FAS11684	NOT6-6L	209
35460163	NOT6-6L_FAS11684	NOT6-6L	74
35460164	NOT6-6L_FAS11684	NOT6-6L	98
35460165	NOT6-6L_FAS11684	NOT6-6L	100
35460166	NOT6-6L_FAS11684	NOT6-6L	59
35460167	NOT6-6L_FAS11684	NOT6-6L	99
35460168	NOT6-6L_FAS11684	NOT6-6L	13
35460169	NOT6-6L_FAS11684	NOT6-6L	136
35460170	NOT6-6L_FAS11684	NOT6-6L	125
35460171	NOT6-6L_FAS11684	NOT6-6L	126
35460172	NOT6-6L_FAS11684	NOT6-6L	102
35460173	NOT6-6L_FAS11684	NOT6-6L	89
35460174	NOT6-6L_FAS11684	NOT6-6L	63
35460175	NOT6-6L_FAS11684	NOT6-6L	97
35460176	NOT6-6L_FAS11684	NOT6-6L	101
35460177	NOT6-6L_FAS11684	NOT6-6L	39
35460178	NOT6-6L_FAS11684	NOT6-6L	108
35460179	NOT6-6L_FAS11684	NOT6-6L	149
35460180	NOT6-6L_FAS11684	NOT6-6L	151
35460181	NOT6-6L_FAS11684	NOT6-6L	96
35460182	NOT6-6L_FAS11684	NOT6-6L	131
35460183	NOT6-6L_FAS11684	NOT6-6L	118
35460184	NOT6-6L_FAS11684	NOT6-6L	151
35460185	NOT6-6L_FAS11684	NOT6-6L	176
35460186	NOT6-6L_FAS11684	NOT6-6L	121
35460187	NOT6-6L_FAS11684	NOT6-6L	29
35460188	NOT6-6L_FAS11684	NOT6-6L	155
35460189	NOT6-6L_FAS11684	NOT6-6L	122
35460190	NOT6-6L_FAS11684	NOT6-6L	130
35460191	NOT6-6L_FAS11684	NOT6-6L	106
35460192	NOT6-6L_FAS11684	NOT6-6L	54
35460193	NOT6-6L_FAS11684	NOT6-6L	119
35460194	NOT6-6L_FAS11684	NOT6-6L	69
35460195	NOT6-6L_FAS11684	NOT6-6L	115
35460196	NOT6-6L_FAS11684	NOT6-6L	79
35460197	NOT6-6L_FAS11684	NOT6-6L	75
35460198	NOT6-6L_FAS11684	NOT6-6L	99
35460199	NOT6-6L_FAS11684	NOT6-6L	110
35460200	NOT6-6L_FAS11684	NOT6-6L	93
35460201	NOT6-6L_FAS11684	NOT6-6L	78
35460202	NOT6-6L_FAS11684	NOT6-6L	113
35460203	NOT6-6L_FAS11684	NOT6-6L	65
35460204	NOT6-6L_FAS11684	NOT6-6L	70
35460205	NOT6-6L_FAS11684	NOT6-6L	170
35460206	NOT6-6L_FAS11684	NOT6-6L	238
35460207	NOT6-6L_FAS11684	NOT6-6L	108
35460208	NOT6-6L_FAS11684	NOT6-6L	147
35460209	NOT6-6L_FAS11684	NOT6-6L	144
35460210	NOT6-6L_FAS11684	NOT6-6L	131
35460211	NOT6-6L_FAS11684	NOT6-6L	142
35460212	NOT6-6L_FAS11684	NOT6-6L	72
35460213	NOT6-6L_FAS11684	NOT6-6L	111
35460214	NOT6-6L_FAS11684	NOT6-6L	164
35460215	NOT6-6L_FAS11684	NOT6-6L	53
35460216	NOT6-6L_FAS11684	NOT6-6L	181
35460217	NOT6-6L_FAS11684	NOT6-6L	139
35460218	NOT6-6L_FAS11684	NOT6-6L	125
35460219	NOT6-6L_FAS11684	NOT6-6L	99
35460220	NOT6-6L_FAS11684	NOT6-6L	178
35460221	NOT6-6L_FAS11684	NOT6-6L	175
35460222	NOT6-6L_FAS11684	NOT6-6L	132
35460223	NOT6-6L_FAS11684	NOT6-6L	87
35460224	NOT6-6L_FAS11684	NOT6-6L	67
35460225	NOT6-6L_FAS11684	NOT6-6L	254
35460226	NOT6-6L_FAS11684	NOT6-6L	79
35460227	NOT6-6L_FAS11684	NOT6-6L	118
35460228	NOT6-6L_FAS11684	NOT6-6L	108
35460229	NOT6-6L_FAS11684	NOT6-6L	160
35460230	NOT6-6L_FAS11684	NOT6-6L	60
35460231	NOT6-6L_FAS11684	NOT6-6L	108
35460232	NOT6-6L_FAS11684	NOT6-6L	168
35460233	NOT6-6L_FAS11684	NOT6-6L	81
35460234	NOT6-6L_FAS11684	NOT6-6L	122
35460235	NOT6-6L_FAS11684	NOT6-6L	221
35460236	NOT6-6L_FAS11684	NOT6-6L	196
35460237	NOT6-6L_FAS11684	NOT6-6L	169
35460238	NOT6-6L_FAS11684	NOT6-6L	62
35460239	NOT6-6L_FAS11684	NOT6-6L	91
35460240	NOT6-6L_FAS11684	NOT6-6L	142
35460241	NOT6-6L_FAS11684	NOT6-6L	104
35460242	NOT6-6L_FAS11684	NOT6-6L	88
35460243	NOT6-6L_FAS11684	NOT6-6L	47
35460244	NOT6-6L_FAS11684	NOT6-6L	85
35460245	NOT6-6L_FAS11684	NOT6-6L	135
35460246	NOT6-6L_FAS11684	NOT6-6L	100
35460247	NOT6-6L_FAS11684	NOT6-6L	30
35460248	NOT6-6L_FAS11684	NOT6-6L	36
35460249	NOT6-6L_FAS11684	NOT6-6L	160
35460250	NOT6-6L_FAS11684	NOT6-6L	126
35460251	NOT6-6L_FAS11684	NOT6-6L	174
35460252	NOT6-6L_FAS11684	NOT6-6L	206
35460253	NOT6-6L_FAS11684	NOT6-6L	52
35460254	NOT6-6L_FAS11684	NOT6-6L	41
35460255	NOT6-6L_FAS11684	NOT6-6L	124
35460256	NOT6-6L_FAS11684	NOT6-6L	15
35460257	NOT6-6L_FAS11684	NOT6-6L	137
35460258	NOT6-6L_FAS11684	NOT6-6L	115
35460259	NOT6-6L_FAS11684	NOT6-6L	84
35460260	NOT6-6L_FAS11684	NOT6-6L	133
35460261	NOT6-6L_FAS11684	NOT6-6L	129
35460262	NOT6-6L_FAS11684	NOT6-6L	149
35460263	NOT6-6L_FAS11684	NOT6-6L	58
35460264	NOT6-6L_FAS11684	NOT6-6L	128
35460265	NOT6-6L_FAS11684	NOT6-6L	108
35460266	NOT6-6L_FAS11684	NOT6-6L	20
35460267	NOT6-6L_FAS11684	NOT6-6L	32
35460268	NOT6-6L_FAS11684	NOT6-6L	163
35460269	NOT6-6L_FAS11684	NOT6-6L	129
35460270	NOT6-6L_FAS11684	NOT6-6L	77
35460271	NOT6-6L_FAS11684	NOT6-6L	105
35460272	NOT6-6L_FAS11684	NOT6-6L	152
35460273	NOT6-6L_FAS11684	NOT6-6L	119
35460274	NOT6-6L_FAS11684	NOT6-6L	101
35460275	NOT6-6L_FAS11684	NOT6-6L	107
35460276	NOT6-6L_FAS11684	NOT6-6L	121
35460277	NOT6-6L_FAS11684	NOT6-6L	60
35460278	NOT6-6L_FAS11684	NOT6-6L	192
35460279	NOT6-6L_FAS11684	NOT6-6L	116
35460280	NOT6-6L_FAS11684	NOT6-6L	95
35460281	NOT6-6L_FAS11684	NOT6-6L	167
35460282	NOT6-6L_FAS11684	NOT6-6L	75
35460283	NOT6-6L_FAS11684	NOT6-6L	266
35460284	NOT6-6L_FAS11684	NOT6-6L	114
35460285	NOT6-6L_FAS11684	NOT6-6L	239
35460286	NOT6-6L_FAS11684	NOT6-6L	93
35460287	NOT6-6L_FAS11684	NOT6-6L	196
35460288	NOT6-6L_FAS11684	NOT6-6L	125
35460289	NOT6-6L_FAS11684	NOT6-6L	60
35460290	NOT6-6L_FAS11684	NOT6-6L	76
35460291	NOT6-6L_FAS11684	NOT6-6L	44
35460292	NOT6-6L_FAS11684	NOT6-6L	103
35460293	NOT6-6L_FAS11684	NOT6-6L	231
35460294	NOT6-6L_FAS11684	NOT6-6L	135
35460295	NOT6-6L_FAS11684	NOT6-6L	99
35460296	NOT6-6L_FAS11684	NOT6-6L	112
35460297	NOT6-6L_FAS11684	NOT6-6L	180
35460298	NOT6-6L_FAS11684	NOT6-6L	147
35460299	NOT6-6L_FAS11684	NOT6-6L	212
35460300	NOT6-6L_FAS11684	NOT6-6L	59
35460301	NOT6-6L_FAS11684	NOT6-6L	61
35460302	NOT6-6L_FAS11684	NOT6-6L	92
35460303	NOT6-6L_FAS11684	NOT6-6L	252
35460304	NOT6-6L_FAS11684	NOT6-6L	102
35460305	NOT6-6L_FAS11684	NOT6-6L	148
35460306	NOT6-6L_FAS11684	NOT6-6L	37
35460307	NOT6-6L_FAS11684	NOT6-6L	191
35460308	NOT6-6L_FAS11684	NOT6-6L	117
35460309	NOT6-6L_FAS11684	NOT6-6L	38
35460310	NOT6-6L_FAS11684	NOT6-6L	194
35460311	NOT6-6L_FAS11684	NOT6-6L	139
35460312	NOT6-6L_FAS11684	NOT6-6L	50
35460313	NOT6-6L_FAS11684	NOT6-6L	105
35460314	NOT6-6L_FAS11684	NOT6-6L	99
35460315	NOT6-6L_FAS11684	NOT6-6L	42
35460316	NOT6-6L_FAS11684	NOT6-6L	78
35460317	NOT6-6L_FAS11684	NOT6-6L	144
35460318	NOT6-6L_FAS11684	NOT6-6L	138
35460319	NOT6-6L_FAS11684	NOT6-6L	13
35460320	NOT6-6L_FAS11684	NOT6-6L	59
35460321	NOT6-6L_FAS11684	NOT6-6L	99
35460322	NOT6-6L_FAS11684	NOT6-6L	98
35460323	NOT6-6L_FAS11684	NOT6-6L	100
35460324	NOT6-6L_FAS11684	NOT6-6L	74
35460325	NOT6-6L_FAS11684	NOT6-6L	36
35460326	NOT6-6L_FAS11684	NOT6-6L	96
35460327	NOT6-6L_FAS11684	NOT6-6L	119
35460328	NOT6-6L_FAS11684	NOT6-6L	100
35460329	NOT6-6L_FAS11684	NOT6-6L	174
35460330	NOT6-6L_FAS11684	NOT6-6L	96
35460331	NOT6-6L_FAS11684	NOT6-6L	36
35460332	NOT6-6L_FAS11684	NOT6-6L	100
35460333	NOT6-6L_FAS11684	NOT6-6L	155
35460334	NOT6-6L_FAS11684	NOT6-6L	136
35460335	NOT6-6L_FAS11684	NOT6-6L	233
35460336	NOT6-6L_FAS11684	NOT6-6L	53
35460337	NOT6-6L_FAS11684	NOT6-6L	68
35460338	NOT6-6L_FAS11684	NOT6-6L	55
35460339	NOT6-6L_FAS11684	NOT6-6L	245
35460340	NOT6-6L_FAS11684	NOT6-6L	67
35460341	NOT6-6L_FAS11684	NOT6-6L	71
35460342	NOT6-6L_FAS11684	NOT6-6L	39
35460343	NOT6-6L_FAS11684	NOT6-6L	152
35460344	NOT6-6L_FAS11684	NOT6-6L	164
35460345	NOT6-6L_FAS11684	NOT6-6L	39
35460346	NOT6-6L_FAS11684	NOT6-6L	131
35460347	NOT6-6L_FAS11684	NOT6-6L	133
35460348	NOT6-6L_FAS11684	NOT6-6L	67
35460349	NOT6-6L_FAS11684	NOT6-6L	179
35460350	NOT6-6L_FAS11684	NOT6-6L	35
35460351	NOT6-6L_FAS11684	NOT6-6L	267
35460352	NOT6-6L_FAS11684	NOT6-6L	72
35460353	NOT6-6L_FAS11684	NOT6-6L	100
35460354	NOT6-6L_FAS11684	NOT6-6L	96
35460355	NOT6-6L_FAS11684	NOT6-6L	57
35460356	NOT6-6L_FAS11684	NOT6-6L	80
35460357	NOT6-6L_FAS11684	NOT6-6L	115
35460358	NOT6-6L_FAS11684	NOT6-6L	184
35460359	NOT6-6L_FAS11684	NOT6-6L	96
35460360	NOT6-6L_FAS11684	NOT6-6L	100
35460361	NOT6-6L_FAS11684	NOT6-6L	147
35460362	NOT6-6L_FAS11684	NOT6-6L	185
35460363	NOT6-6L_FAS11684	NOT6-6L	100
35460364	NOT6-6L_FAS11684	NOT6-6L	96
35460365	NOT6-6L_FAS11684	NOT6-6L	96
35460366	NOT6-6L_FAS11684	NOT6-6L	245
35460367	NOT6-6L_FAS11684	NOT6-6L	216
35460368	NOT6-6L_FAS11684	NOT6-6L	255
35460369	NOT6-6L_FAS11684	NOT6-6L	168
35460370	NOT6-6L_FAS11684	NOT6-6L	61
35460371	NOT6-6L_FAS11684	NOT6-6L	194
35460372	NOT6-6L_FAS11684	NOT6-6L	61
35460373	NOT6-6L_FAS11684	NOT6-6L	168
35460374	NOT6-6L_FAS11684	NOT6-6L	184
35460375	NOT6-6L_FAS11684	NOT6-6L	184
35460376	NOT6-6L_FAS11684	NOT6-6L	184
35460377	NOT6-6L_FAS11684	NOT6-6L	194
35460378	NOT6-6L_FAS11684	NOT6-6L	245
35460379	NOT6-6L_FAS11684	NOT6-6L	216
35460380	NOT6-6L_FAS11684	NOT6-6L	115
35460381	NOT6-6L_FAS11684	NOT6-6L	150
35460382	NOT6-6L_FAS11684	NOT6-6L	184
35460383	NOT6-6L_FAS11684	NOT6-6L	194
35460384	NOT6-6L_FAS11684	NOT6-6L	432
35460385	NOT6-6L_FAS11684	NOT6-6L	311
35460386	NOT6-6L_FAS11684	NOT6-6L	164
35460387	NOT6-6L_FAS11684	NOT6-6L	219
35460388	NOT6-6L_FAS11684	NOT6-6L	213
35460389	NOT6-6L_FAS11684	NOT6-6L	12
35460390	NOT6-6L_FAS11684	NOT6-6L	188
35460391	NOT6-6L_FAS11684	NOT6-6L	126
35460392	NOT6-6L_FAS11684	NOT6-6L	215
35460393	NOT6-6L_FAS11684	NOT6-6L	230
35460394	NOT6-6L_FAS11684	NOT6-6L	209
35460395	NOT6-6L_FAS11684	NOT6-6L	215
35460396	NOT6-6L_FAS11684	NOT6-6L	432
35460397	NOT6-6L_FAS11684	NOT6-6L	311
35460398	NOT6-6L_FAS11684	NOT6-6L	164
35460399	NOT6-6L_FAS11684	NOT6-6L	219
35460400	NOT6-6L_FAS11684	NOT6-6L	213
35460401	NOT6-6L_FAS11684	NOT6-6L	12
35460402	NOT6-6L_FAS11684	NOT6-6L	188
35460403	NOT6-6L_FAS11684	NOT6-6L	126
35460404	NOT6-6L_FAS11684	NOT6-6L	215
35460405	NOT6-6L_FAS11684	NOT6-6L	230
35460406	NOT6-6L_FAS11684	NOT6-6L	209
35460407	NOT6-6L_FAS11684	NOT6-6L	215
35460408	NOT6-6L_FAS11684	NOT6-6L	58
35460409	NOT6-6L_FAS11684	NOT6-6L	275
35460410	NOT6-6L_FAS11684	NOT6-6L	58
35460411	NOT6-6L_FAS11684	NOT6-6L	275
35460412	NOT6-6L_FAS11684	NOT6-6L	85
35460413	NOT6-6L_FAS11684	NOT6-6L	111
35460414	NOT6-6L_FAS11684	NOT6-6L	97
35460415	NOT6-6L_FAS11684	NOT6-6L	107
35460416	NOT6-6L_FAS11684	NOT6-6L	147
35460417	NOT6-6L_FAS11684	NOT6-6L	61
35460418	NOT6-6L_FAS11684	NOT6-6L	149
35460419	NOT6-6L_FAS11684	NOT6-6L	155
35460420	NOT6-6L_FAS11684	NOT6-6L	127
35460421	NOT6-6L_FAS11684	NOT6-6L	96
35460422	NOT6-6L_FAS11684	NOT6-6L	176
35460423	NOT6-6L_FAS11684	NOT6-6L	141
35460424	NOT6-6L_FAS11684	NOT6-6L	108
35460425	NOT6-6L_FAS11684	NOT6-6L	131
35460426	NOT6-6L_FAS11684	NOT6-6L	82
35460427	NOT6-6L_FAS11684	NOT6-6L	101
35460428	NOT6-6L_FAS11684	NOT6-6L	116
35460429	NOT6-6L_FAS11684	NOT6-6L	135
35460430	NOT6-6L_FAS11684	NOT6-6L	74
35460431	NOT6-6L_FAS11684	NOT6-6L	108
35460432	NOT6-6L_FAS11684	NOT6-6L	39
35460433	NOT6-6L_FAS11684	NOT6-6L	145
35460434	NOT6-6L_FAS11684	NOT6-6L	32
35460435	NOT6-6L_FAS11684	NOT6-6L	68
35460436	NOT6-6L_FAS11684	NOT6-6L	234
35460437	NOT6-6L_FAS11684	NOT6-6L	156
35460438	NOT6-6L_FAS11684	NOT6-6L	87
35460439	NOT6-6L_FAS11684	NOT6-6L	72
35460440	NOT6-6L_FAS11684	NOT6-6L	131
35460441	NOT6-6L_FAS11684	NOT6-6L	141
35460442	NOT6-6L_FAS11684	NOT6-6L	65
35460443	NOT6-6L_FAS11684	NOT6-6L	119
35460444	NOT6-6L_FAS11684	NOT6-6L	157
35460445	NOT6-6L_FAS11684	NOT6-6L	46
35460446	NOT6-6L_FAS11684	NOT6-6L	84
35460447	NOT6-6L_FAS11684	NOT6-6L	110
35460448	NOT6-6L_FAS11684	NOT6-6L	103
35460449	NOT6-6L_FAS11684	NOT6-6L	145
35460450	NOT6-6L_FAS11684	NOT6-6L	258
35460451	NOT6-6L_FAS11684	NOT6-6L	79
35460452	NOT6-6L_FAS11684	NOT6-6L	27
35460453	NOT6-6L_FAS11684	NOT6-6L	39
35460454	NOT6-6L_FAS11684	NOT6-6L	154
35460455	NOT6-6L_FAS11684	NOT6-6L	9
35460456	NOT6-6L_FAS11684	NOT6-6L	229
35460457	NOT6-6L_FAS11684	NOT6-6L	205
35460458	NOT6-6L_FAS11684	NOT6-6L	147
35460459	NOT6-6L_FAS11684	NOT6-6L	151
35460460	NOT6-6L_FAS11684	NOT6-6L	100
35460461	NOT6-6L_FAS11684	NOT6-6L	118
35460462	NOT6-6L_FAS11684	NOT6-6L	85
35460463	NOT6-6L_FAS11684	NOT6-6L	83
35460464	NOT6-6L_FAS11684	NOT6-6L	114
35460465	NOT6-6L_FAS11684	NOT6-6L	39
35460466	NOT6-6L_FAS11684	NOT6-6L	102
35460467	NOT6-6L_FAS11684	NOT6-6L	34
35460468	NOT6-6L_FAS11684	NOT6-6L	92
35460469	NOT6-6L_FAS11684	NOT6-6L	19
35460470	NOT6-6L_FAS11684	NOT6-6L	34
35460471	NOT6-6L_FAS11684	NOT6-6L	40
35460472	NOT6-6L_FAS11684	NOT6-6L	95
35460473	NOT6-6L_FAS11684	NOT6-6L	194
35460474	NOT6-6L_FAS11684	NOT6-6L	62
35460475	NOT6-6L_FAS11684	NOT6-6L	74
35460476	NOT6-6L_FAS11684	NOT6-6L	69
35460477	NOT6-6L_FAS11684	NOT6-6L	104
35460478	NOT6-6L_FAS11684	NOT6-6L	124
35460479	NOT6-6L_FAS11684	NOT6-6L	112
35460480	NOT6-6L_FAS11684	NOT6-6L	149
35460481	NOT6-6L_FAS11684	NOT6-6L	34
35460482	NOT6-6L_FAS11684	NOT6-6L	94
35460483	NOT6-6L_FAS11684	NOT6-6L	78
35460484	NOT6-6L_FAS11684	NOT6-6L	89
35460485	NOT6-6L_FAS11684	NOT6-6L	126
35460486	NOT6-6L_FAS11684	NOT6-6L	70
35460487	NOT6-6L_FAS11684	NOT6-6L	36
35460488	NOT6-6L_FAS11684	NOT6-6L	76
35460489	NOT6-6L_FAS11684	NOT6-6L	105
35460490	NOT6-6L_FAS11684	NOT6-6L	92
35460491	NOT6-6L_FAS11684	NOT6-6L	58
35460492	NOT6-6L_FAS11684	NOT6-6L	187
35460493	NOT6-6L_FAS11684	NOT6-6L	120
35460494	NOT6-6L_FAS11684	NOT6-6L	153
35460495	NOT6-6L_FAS11684	NOT6-6L	162
35460496	NOT6-6L_FAS11684	NOT6-6L	87
35460497	NOT6-6L_FAS11684	NOT6-6L	128
35460498	NOT6-6L_FAS11684	NOT6-6L	96
35460499	NOT6-6L_FAS11684	NOT6-6L	124
35460500	NOT6-6L_FAS11684	NOT6-6L	43
35460501	NOT6-6L_FAS11684	NOT6-6L	39
35460502	NOT6-6L_FAS11684	NOT6-6L	253
35460503	NOT6-6L_FAS11684	NOT6-6L	195
35460504	NOT6-6L_FAS11684	NOT6-6L	103
35460505	NOT6-6L_FAS11684	NOT6-6L	114
35460506	NOT6-6L_FAS11684	NOT6-6L	230
35460507	NOT6-6L_FAS11684	NOT6-6L	177
35460508	NOT6-6L_FAS11684	NOT6-6L	92
35460509	NOT6-6L_FAS11684	NOT6-6L	98
35460510	NOT6-6L_FAS11684	NOT6-6L	72
35460511	NOT6-6L_FAS11684	NOT6-6L	9
35460512	NOT6-6L_FAS11684	NOT6-6L	111
35460513	NOT6-6L_FAS11684	NOT6-6L	147
35460514	NOT6-6L_FAS11684	NOT6-6L	85
35460515	NOT6-6L_FAS11684	NOT6-6L	107
35460516	NOT6-6L_FAS11684	NOT6-6L	61
35460517	NOT6-6L_FAS11684	NOT6-6L	127
35460518	NOT6-6L_FAS11684	NOT6-6L	96
35460519	NOT6-6L_FAS11684	NOT6-6L	176
35460520	NOT6-6L_FAS11684	NOT6-6L	149
35460521	NOT6-6L_FAS11684	NOT6-6L	155
35460522	NOT6-6L_FAS11684	NOT6-6L	141
35460523	NOT6-6L_FAS11684	NOT6-6L	108
35460524	NOT6-6L_FAS11684	NOT6-6L	131
35460525	NOT6-6L_FAS11684	NOT6-6L	82
35460526	NOT6-6L_FAS11684	NOT6-6L	101
35460527	NOT6-6L_FAS11684	NOT6-6L	116
35460528	NOT6-6L_FAS11684	NOT6-6L	135
35460529	NOT6-6L_FAS11684	NOT6-6L	74
35460530	NOT6-6L_FAS11684	NOT6-6L	108
35460531	NOT6-6L_FAS11684	NOT6-6L	39
35460532	NOT6-6L_FAS11684	NOT6-6L	145
35460533	NOT6-6L_FAS11684	NOT6-6L	32
35460534	NOT6-6L_FAS11684	NOT6-6L	68
35460535	NOT6-6L_FAS11684	NOT6-6L	234
35460536	NOT6-6L_FAS11684	NOT6-6L	156
35460537	NOT6-6L_FAS11684	NOT6-6L	87
35460538	NOT6-6L_FAS11684	NOT6-6L	72
35460539	NOT6-6L_FAS11684	NOT6-6L	131
35460540	NOT6-6L_FAS11684	NOT6-6L	141
35460541	NOT6-6L_FAS11684	NOT6-6L	65
35460542	NOT6-6L_FAS11684	NOT6-6L	119
35460543	NOT6-6L_FAS11684	NOT6-6L	157
35460544	NOT6-6L_FAS11684	NOT6-6L	46
35460545	NOT6-6L_FAS11684	NOT6-6L	91
35460546	NOT6-6L_FAS11684	NOT6-6L	84
35460547	NOT6-6L_FAS11684	NOT6-6L	110
35460548	NOT6-6L_FAS11684	NOT6-6L	103
35460549	NOT6-6L_FAS11684	NOT6-6L	145
35460550	NOT6-6L_FAS11684	NOT6-6L	258
35460551	NOT6-6L_FAS11684	NOT6-6L	79
35460552	NOT6-6L_FAS11684	NOT6-6L	27
35460553	NOT6-6L_FAS11684	NOT6-6L	97
35460554	NOT6-6L_FAS11684	NOT6-6L	39
35460555	NOT6-6L_FAS11684	NOT6-6L	154
35460556	NOT6-6L_FAS11684	NOT6-6L	9
35460557	NOT6-6L_FAS11684	NOT6-6L	229
35460558	NOT6-6L_FAS11684	NOT6-6L	205
35460559	NOT6-6L_FAS11684	NOT6-6L	147
35460560	NOT6-6L_FAS11684	NOT6-6L	151
35460561	NOT6-6L_FAS11684	NOT6-6L	100
35460562	NOT6-6L_FAS11684	NOT6-6L	118
35460563	NOT6-6L_FAS11684	NOT6-6L	85
35460564	NOT6-6L_FAS11684	NOT6-6L	83
35460565	NOT6-6L_FAS11684	NOT6-6L	114
35460566	NOT6-6L_FAS11684	NOT6-6L	39
35460567	NOT6-6L_FAS11684	NOT6-6L	102
35460568	NOT6-6L_FAS11684	NOT6-6L	34
35460569	NOT6-6L_FAS11684	NOT6-6L	92
35460570	NOT6-6L_FAS11684	NOT6-6L	19
35460571	NOT6-6L_FAS11684	NOT6-6L	34
35460572	NOT6-6L_FAS11684	NOT6-6L	40
35460573	NOT6-6L_FAS11684	NOT6-6L	95
35460574	NOT6-6L_FAS11684	NOT6-6L	194
35460575	NOT6-6L_FAS11684	NOT6-6L	62
35460576	NOT6-6L_FAS11684	NOT6-6L	74
35460577	NOT6-6L_FAS11684	NOT6-6L	69
35460578	NOT6-6L_FAS11684	NOT6-6L	104
35460579	NOT6-6L_FAS11684	NOT6-6L	124
35460580	NOT6-6L_FAS11684	NOT6-6L	112
35460581	NOT6-6L_FAS11684	NOT6-6L	149
35460582	NOT6-6L_FAS11684	NOT6-6L	34
35460583	NOT6-6L_FAS11684	NOT6-6L	94
35460584	NOT6-6L_FAS11684	NOT6-6L	78
35460585	NOT6-6L_FAS11684	NOT6-6L	89
35460586	NOT6-6L_FAS11684	NOT6-6L	126
35460587	NOT6-6L_FAS11684	NOT6-6L	70
35460588	NOT6-6L_FAS11684	NOT6-6L	36
35460589	NOT6-6L_FAS11684	NOT6-6L	76
35460590	NOT6-6L_FAS11684	NOT6-6L	105
35460591	NOT6-6L_FAS11684	NOT6-6L	92
35460592	NOT6-6L_FAS11684	NOT6-6L	58
35460593	NOT6-6L_FAS11684	NOT6-6L	187
35460594	NOT6-6L_FAS11684	NOT6-6L	120
35460595	NOT6-6L_FAS11684	NOT6-6L	153
35460596	NOT6-6L_FAS11684	NOT6-6L	162
35460597	NOT6-6L_FAS11684	NOT6-6L	87
35460598	NOT6-6L_FAS11684	NOT6-6L	128
35460599	NOT6-6L_FAS11684	NOT6-6L	96
35460600	NOT6-6L_FAS11684	NOT6-6L	124
35460601	NOT6-6L_FAS11684	NOT6-6L	43
35460602	NOT6-6L_FAS11684	NOT6-6L	39
35460603	NOT6-6L_FAS11684	NOT6-6L	253
35460604	NOT6-6L_FAS11684	NOT6-6L	195
35460605	NOT6-6L_FAS11684	NOT6-6L	103
35460606	NOT6-6L_FAS11684	NOT6-6L	114
35460607	NOT6-6L_FAS11684	NOT6-6L	230
35460608	NOT6-6L_FAS11684	NOT6-6L	177
35460609	NOT6-6L_FAS11684	NOT6-6L	92
35460610	NOT6-6L_FAS11684	NOT6-6L	98
35460611	NOT6-6L_FAS11684	NOT6-6L	72
35460612	NOT6-6L_FAS11684	NOT6-6L	32
35460613	NOT6-6L_FAS11684	NOT6-6L	34
35460614	NOT6-6L_FAS11684	NOT6-6L	82
35460615	NOT6-6L_FAS11684	NOT6-6L	111
35460616	NOT6-6L_FAS11684	NOT6-6L	147
35460617	NOT6-6L_FAS11684	NOT6-6L	85
35460618	NOT6-6L_FAS11684	NOT6-6L	96
35460619	NOT6-6L_FAS11684	NOT6-6L	116
35460620	NOT6-6L_FAS11684	NOT6-6L	107
35460621	NOT6-6L_FAS11684	NOT6-6L	131
35460622	NOT6-6L_FAS11684	NOT6-6L	61
35460623	NOT6-6L_FAS11684	NOT6-6L	176
35460624	NOT6-6L_FAS11684	NOT6-6L	127
35460625	NOT6-6L_FAS11684	NOT6-6L	141
35460626	NOT6-6L_FAS11684	NOT6-6L	101
35460627	NOT6-6L_FAS11684	NOT6-6L	149
35460628	NOT6-6L_FAS11684	NOT6-6L	135
35460629	NOT6-6L_FAS11684	NOT6-6L	74
35460630	NOT6-6L_FAS11684	NOT6-6L	108
35460631	NOT6-6L_FAS11684	NOT6-6L	39
35460632	NOT6-6L_FAS11684	NOT6-6L	145
35460633	NOT6-6L_FAS11684	NOT6-6L	32
35460634	NOT6-6L_FAS11684	NOT6-6L	108
35460635	NOT6-6L_FAS11684	NOT6-6L	68
35460636	NOT6-6L_FAS11684	NOT6-6L	234
35460637	NOT6-6L_FAS11684	NOT6-6L	156
35460638	NOT6-6L_FAS11684	NOT6-6L	87
35460639	NOT6-6L_FAS11684	NOT6-6L	72
35460640	NOT6-6L_FAS11684	NOT6-6L	131
35460641	NOT6-6L_FAS11684	NOT6-6L	141
35460642	NOT6-6L_FAS11684	NOT6-6L	65
35460643	NOT6-6L_FAS11684	NOT6-6L	119
35460644	NOT6-6L_FAS11684	NOT6-6L	157
35460645	NOT6-6L_FAS11684	NOT6-6L	46
35460646	NOT6-6L_FAS11684	NOT6-6L	91
35460647	NOT6-6L_FAS11684	NOT6-6L	84
35460648	NOT6-6L_FAS11684	NOT6-6L	110
35460649	NOT6-6L_FAS11684	NOT6-6L	103
35460650	NOT6-6L_FAS11684	NOT6-6L	145
35460651	NOT6-6L_FAS11684	NOT6-6L	258
35460652	NOT6-6L_FAS11684	NOT6-6L	79
35460653	NOT6-6L_FAS11684	NOT6-6L	27
35460654	NOT6-6L_FAS11684	NOT6-6L	97
35460655	NOT6-6L_FAS11684	NOT6-6L	39
35460656	NOT6-6L_FAS11684	NOT6-6L	154
35460657	NOT6-6L_FAS11684	NOT6-6L	9
35460658	NOT6-6L_FAS11684	NOT6-6L	229
35460659	NOT6-6L_FAS11684	NOT6-6L	205
35460660	NOT6-6L_FAS11684	NOT6-6L	147
35460661	NOT6-6L_FAS11684	NOT6-6L	151
35460662	NOT6-6L_FAS11684	NOT6-6L	100
35460663	NOT6-6L_FAS11684	NOT6-6L	118
35460664	NOT6-6L_FAS11684	NOT6-6L	85
35460665	NOT6-6L_FAS11684	NOT6-6L	83
35460666	NOT6-6L_FAS11684	NOT6-6L	114
35460667	NOT6-6L_FAS11684	NOT6-6L	39
35460668	NOT6-6L_FAS11684	NOT6-6L	102
35460669	NOT6-6L_FAS11684	NOT6-6L	34
35460670	NOT6-6L_FAS11684	NOT6-6L	92
35460671	NOT6-6L_FAS11684	NOT6-6L	19
35460672	NOT6-6L_FAS11684	NOT6-6L	34
35460673	NOT6-6L_FAS11684	NOT6-6L	40
35460674	NOT6-6L_FAS11684	NOT6-6L	155
35460675	NOT6-6L_FAS11684	NOT6-6L	95
35460676	NOT6-6L_FAS11684	NOT6-6L	194
35460677	NOT6-6L_FAS11684	NOT6-6L	62
35460678	NOT6-6L_FAS11684	NOT6-6L	74
35460679	NOT6-6L_FAS11684	NOT6-6L	69
35460680	NOT6-6L_FAS11684	NOT6-6L	104
35460681	NOT6-6L_FAS11684	NOT6-6L	124
35460682	NOT6-6L_FAS11684	NOT6-6L	112
35460683	NOT6-6L_FAS11684	NOT6-6L	149
35460684	NOT6-6L_FAS11684	NOT6-6L	34
35460685	NOT6-6L_FAS11684	NOT6-6L	94
35460686	NOT6-6L_FAS11684	NOT6-6L	78
35460687	NOT6-6L_FAS11684	NOT6-6L	89
35460688	NOT6-6L_FAS11684	NOT6-6L	126
35460689	NOT6-6L_FAS11684	NOT6-6L	70
35460690	NOT6-6L_FAS11684	NOT6-6L	36
35460691	NOT6-6L_FAS11684	NOT6-6L	76
35460692	NOT6-6L_FAS11684	NOT6-6L	105
35460693	NOT6-6L_FAS11684	NOT6-6L	92
35460694	NOT6-6L_FAS11684	NOT6-6L	58
35460695	NOT6-6L_FAS11684	NOT6-6L	187
35460696	NOT6-6L_FAS11684	NOT6-6L	120
35460697	NOT6-6L_FAS11684	NOT6-6L	153
35460698	NOT6-6L_FAS11684	NOT6-6L	162
35460699	NOT6-6L_FAS11684	NOT6-6L	87
35460700	NOT6-6L_FAS11684	NOT6-6L	128
35460701	NOT6-6L_FAS11684	NOT6-6L	247
35460702	NOT6-6L_FAS11684	NOT6-6L	96
35460703	NOT6-6L_FAS11684	NOT6-6L	124
35460704	NOT6-6L_FAS11684	NOT6-6L	43
35460705	NOT6-6L_FAS11684	NOT6-6L	39
35460706	NOT6-6L_FAS11684	NOT6-6L	253
35460707	NOT6-6L_FAS11684	NOT6-6L	195
35460708	NOT6-6L_FAS11684	NOT6-6L	103
35460709	NOT6-6L_FAS11684	NOT6-6L	114
35460710	NOT6-6L_FAS11684	NOT6-6L	230
35460711	NOT6-6L_FAS11684	NOT6-6L	177
35460712	NOT6-6L_FAS11684	NOT6-6L	92
35460713	NOT6-6L_FAS11684	NOT6-6L	98
35460714	NOT6-6L_FAS11684	NOT6-6L	72
35460715	NOT6-6L_FAS11684	NOT6-6L	82
35460716	NOT6-6L_FAS11684	NOT6-6L	151
35460717	NOT6-6L_FAS11684	NOT6-6L	92
35460718	NOT6-6L_FAS11684	NOT6-6L	111
35460719	NOT6-6L_FAS11684	NOT6-6L	157
35460720	NOT6-6L_FAS11684	NOT6-6L	110
35460721	NOT6-6L_FAS11684	NOT6-6L	72
35460722	NOT6-6L_FAS11684	NOT6-6L	19
35460723	NOT6-6L_FAS11684	NOT6-6L	100
35460724	NOT6-6L_FAS11684	NOT6-6L	114
35460725	NOT6-6L_FAS11684	NOT6-6L	135
35460726	NOT6-6L_FAS11684	NOT6-6L	85
35460727	NOT6-6L_FAS11684	NOT6-6L	74
35460728	NOT6-6L_FAS11684	NOT6-6L	87
35460729	NOT6-6L_FAS11684	NOT6-6L	68
35460730	NOT6-6L_FAS11684	NOT6-6L	141
35460731	NOT6-6L_FAS11684	NOT6-6L	27
35460732	NOT6-6L_FAS11684	NOT6-6L	229
35460733	NOT6-6L_FAS11684	NOT6-6L	131
35460734	NOT6-6L_FAS11684	NOT6-6L	9
35460735	NOT6-6L_FAS11684	NOT6-6L	108
35460736	NOT6-6L_FAS11684	NOT6-6L	116
35460737	NOT6-6L_FAS11684	NOT6-6L	108
35460738	NOT6-6L_FAS11684	NOT6-6L	79
35460739	NOT6-6L_FAS11684	NOT6-6L	119
35460740	NOT6-6L_FAS11684	NOT6-6L	102
35460741	NOT6-6L_FAS11684	NOT6-6L	103
35460742	NOT6-6L_FAS11684	NOT6-6L	34
35460743	NOT6-6L_FAS11684	NOT6-6L	107
35460744	NOT6-6L_FAS11684	NOT6-6L	39
35460745	NOT6-6L_FAS11684	NOT6-6L	46
35460746	NOT6-6L_FAS11684	NOT6-6L	39
35460747	NOT6-6L_FAS11684	NOT6-6L	131
35460748	NOT6-6L_FAS11684	NOT6-6L	258
35460749	NOT6-6L_FAS11684	NOT6-6L	145
35460750	NOT6-6L_FAS11684	NOT6-6L	83
35460751	NOT6-6L_FAS11684	NOT6-6L	176
35460752	NOT6-6L_FAS11684	NOT6-6L	84
35460753	NOT6-6L_FAS11684	NOT6-6L	85
35460754	NOT6-6L_FAS11684	NOT6-6L	234
35460755	NOT6-6L_FAS11684	NOT6-6L	127
35460756	NOT6-6L_FAS11684	NOT6-6L	141
35460757	NOT6-6L_FAS11684	NOT6-6L	101
35460758	NOT6-6L_FAS11684	NOT6-6L	39
35460759	NOT6-6L_FAS11684	NOT6-6L	149
35460760	NOT6-6L_FAS11684	NOT6-6L	40
35460761	NOT6-6L_FAS11684	NOT6-6L	155
35460762	NOT6-6L_FAS11684	NOT6-6L	156
35460763	NOT6-6L_FAS11684	NOT6-6L	95
35460764	NOT6-6L_FAS11684	NOT6-6L	147
35460765	NOT6-6L_FAS11684	NOT6-6L	96
35460766	NOT6-6L_FAS11684	NOT6-6L	194
35460767	NOT6-6L_FAS11684	NOT6-6L	62
35460768	NOT6-6L_FAS11684	NOT6-6L	147
35460769	NOT6-6L_FAS11684	NOT6-6L	118
35460770	NOT6-6L_FAS11684	NOT6-6L	205
35460771	NOT6-6L_FAS11684	NOT6-6L	34
35460772	NOT6-6L_FAS11684	NOT6-6L	61
35460773	NOT6-6L_FAS11684	NOT6-6L	74
35460774	NOT6-6L_FAS11684	NOT6-6L	69
35460775	NOT6-6L_FAS11684	NOT6-6L	104
35460776	NOT6-6L_FAS11684	NOT6-6L	124
35460777	NOT6-6L_FAS11684	NOT6-6L	112
35460778	NOT6-6L_FAS11684	NOT6-6L	149
35460779	NOT6-6L_FAS11684	NOT6-6L	34
35460780	NOT6-6L_FAS11684	NOT6-6L	145
35460781	NOT6-6L_FAS11684	NOT6-6L	94
35460782	NOT6-6L_FAS11684	NOT6-6L	97
35460783	NOT6-6L_FAS11684	NOT6-6L	32
35460784	NOT6-6L_FAS11684	NOT6-6L	78
35460785	NOT6-6L_FAS11684	NOT6-6L	89
35460786	NOT6-6L_FAS11684	NOT6-6L	154
35460787	NOT6-6L_FAS11684	NOT6-6L	126
35460788	NOT6-6L_FAS11684	NOT6-6L	70
35460789	NOT6-6L_FAS11684	NOT6-6L	36
35460790	NOT6-6L_FAS11684	NOT6-6L	76
35460791	NOT6-6L_FAS11684	NOT6-6L	105
35460792	NOT6-6L_FAS11684	NOT6-6L	92
35460793	NOT6-6L_FAS11684	NOT6-6L	58
35460794	NOT6-6L_FAS11684	NOT6-6L	187
35460795	NOT6-6L_FAS11684	NOT6-6L	120
35460796	NOT6-6L_FAS11684	NOT6-6L	153
35460797	NOT6-6L_FAS11684	NOT6-6L	162
35460798	NOT6-6L_FAS11684	NOT6-6L	87
35460799	NOT6-6L_FAS11684	NOT6-6L	128
35460800	NOT6-6L_FAS11684	NOT6-6L	247
35460801	NOT6-6L_FAS11684	NOT6-6L	124
35460802	NOT6-6L_FAS11684	NOT6-6L	253
35460803	NOT6-6L_FAS11684	NOT6-6L	195
35460804	NOT6-6L_FAS11684	NOT6-6L	43
35460805	NOT6-6L_FAS11684	NOT6-6L	103
35460806	NOT6-6L_FAS11684	NOT6-6L	114
35460807	NOT6-6L_FAS11684	NOT6-6L	177
35460808	NOT6-6L_FAS11684	NOT6-6L	92
35460809	NOT6-6L_FAS11684	NOT6-6L	76
35460810	NOT6-6L_FAS11684	NOT6-6L	147
35460811	NOT6-6L_FAS11684	NOT6-6L	105
35460812	NOT6-6L_FAS11684	NOT6-6L	97
35460813	NOT6-6L_FAS11684	NOT6-6L	205
35460814	NOT6-6L_FAS11684	NOT6-6L	39
35460815	NOT6-6L_FAS11684	NOT6-6L	258
35460816	NOT6-6L_FAS11684	NOT6-6L	83
35460817	NOT6-6L_FAS11684	NOT6-6L	34
35460818	NOT6-6L_FAS11684	NOT6-6L	155
35460819	NOT6-6L_FAS11684	NOT6-6L	156
35460820	NOT6-6L_FAS11684	NOT6-6L	89
35460821	NOT6-6L_FAS11684	NOT6-6L	92
35460822	NOT6-6L_FAS11684	NOT6-6L	58
35460823	NOT6-6L_FAS11684	NOT6-6L	187
35460824	NOT6-6L_FAS11684	NOT6-6L	120
35460825	NOT6-6L_FAS11684	NOT6-6L	153
35460826	NOT6-6L_FAS11684	NOT6-6L	162
35460827	NOT6-6L_FAS11684	NOT6-6L	87
35460828	NOT6-6L_FAS11684	NOT6-6L	128
35460829	NOT6-6L_FAS11684	NOT6-6L	247
35460830	NOT6-6L_FAS11684	NOT6-6L	124
35460831	NOT6-6L_FAS11684	NOT6-6L	195
35460832	NOT6-6L_FAS11684	NOT6-6L	39
35460833	NOT6-6L_FAS11684	NOT6-6L	103
35460834	NOT6-6L_FAS11684	NOT6-6L	114
35460835	NOT6-6L_FAS11684	NOT6-6L	230
35460836	NOT6-6L_FAS11684	NOT6-6L	105
35460837	NOT6-6L_FAS11684	NOT6-6L	187
35460838	NOT6-6L_FAS11684	NOT6-6L	120
35460839	NOT6-6L_FAS11684	NOT6-6L	32
35460840	NOT6-6L_FAS11684	NOT6-6L	162
35460841	NOT6-6L_FAS11684	NOT6-6L	58
35460842	NOT6-6L_FAS11684	NOT6-6L	155
35460843	NOT6-6L_FAS11684	NOT6-6L	156
35460844	NOT6-6L_FAS11684	NOT6-6L	87
35460845	NOT6-6L_FAS11684	NOT6-6L	128
35460846	NOT6-6L_FAS11684	NOT6-6L	247
35460847	NOT6-6L_FAS11684	NOT6-6L	43
35460848	NOT6-6L_FAS11684	NOT6-6L	253
35460849	NOT6-6L_FAS11684	NOT6-6L	297
35460850	NOT6-6L_FAS11684	NOT6-6L	195
35460851	NOT6-6L_FAS11684	NOT6-6L	39
35460852	NOT6-6L_FAS11684	NOT6-6L	124
35460853	NOT6-6L_FAS11684	NOT6-6L	154
35460854	NOT6-6L_FAS11684	NOT6-6L	43
35460855	NOT6-6L_FAS11684	NOT6-6L	103
35460856	NOT6-6L_FAS11684	NOT6-6L	114
35460857	NOT6-6L_FAS11684	NOT6-6L	230
35460858	NOT6-6L_FAS11684	NOT6-6L	177
35460859	NOT6-6L_FAS11684	NOT6-6L	92
35460860	NOT6-6L_FAS11684	NOT6-6L	98
35460861	NOT6-6L_FAS11684	NOT6-6L	72
35460862	NOT6-6L_FAS11684	NOT6-6L	253
35460863	NOT6-6L_FAS11684	NOT6-6L	230
35460864	NOT6-6L_FAS11684	NOT6-6L	39
35460865	NOT6-6L_FAS11684	NOT6-6L	177
35460866	NOT6-6L_FAS11684	NOT6-6L	92
35460867	NOT6-6L_FAS11684	NOT6-6L	98
35460868	NOT6-6L_FAS11684	NOT6-6L	72
35460869	NOT6-6L_FAS11684	NOT6-6L	9
35460870	NOT6-6L_FAS11684	NOT6-6L	98
35460871	NOT6-6L_FAS11684	NOT6-6L	148
35460872	NOT6-6L_FAS11684	NOT6-6L	148
35460873	NOT6-6L_FAS11684	NOT6-6L	148
35460874	NOT6-6L_FAS11684	NOT6-6L	139
35460875	NOT6-6L_FAS11684	NOT6-6L	139
35460876	NOT6-6L_FAS11684	NOT6-6L	69
35460877	NOT6-6L_FAS11684	NOT6-6L	202
35460878	NOT6-6L_FAS11684	NOT6-6L	79
35460879	NOT6-6L_FAS11684	NOT6-6L	102
35460880	NOT6-6L_FAS11684	NOT6-6L	157
35460881	NOT6-6L_FAS11684	NOT6-6L	171
35460882	NOT6-6L_FAS11684	NOT6-6L	200
35460883	NOT6-6L_FAS11684	NOT6-6L	206
35460884	NOT6-6L_FAS11684	NOT6-6L	158
35460885	NOT6-6L_FAS11684	NOT6-6L	179
35460886	NOT6-6L_FAS11684	NOT6-6L	117
35460887	NOT6-6L_FAS11684	NOT6-6L	149
35460888	NOT6-6L_FAS11684	NOT6-6L	205
35460889	NOT6-6L_FAS11684	NOT6-6L	202
35460890	NOT6-6L_FAS11684	NOT6-6L	79
35460891	NOT6-6L_FAS11684	NOT6-6L	102
35460892	NOT6-6L_FAS11684	NOT6-6L	157
35460893	NOT6-6L_FAS11684	NOT6-6L	171
35460894	NOT6-6L_FAS11684	NOT6-6L	200
35460895	NOT6-6L_FAS11684	NOT6-6L	206
35460896	NOT6-6L_FAS11684	NOT6-6L	158
35460897	NOT6-6L_FAS11684	NOT6-6L	179
35460898	NOT6-6L_FAS11684	NOT6-6L	117
35460899	NOT6-6L_FAS11684	NOT6-6L	149
35460900	NOT6-6L_FAS11684	NOT6-6L	205
35460901	NOT6-6L_FAS11684	NOT6-6L	68
35460902	NOT6-6L_FAS11684	NOT6-6L	176
35460903	NOT6-6L_FAS11684	NOT6-6L	155
35460904	NOT6-6L_FAS11684	NOT6-6L	96
35460905	NOT6-6L_FAS11684	NOT6-6L	127
35460906	NOT6-6L_FAS11684	NOT6-6L	70
35460907	NOT6-6L_FAS11684	NOT6-6L	62
35460908	NOT6-6L_FAS11684	NOT6-6L	130
35460909	NOT6-6L_FAS11684	NOT6-6L	205
35460910	NOT6-6L_FAS11684	NOT6-6L	176
35460911	NOT6-6L_FAS11684	NOT6-6L	96
35460912	NOT6-6L_FAS11684	NOT6-6L	70
35460913	NOT6-6L_FAS11684	NOT6-6L	62
35460914	NOT6-6L_FAS11684	NOT6-6L	127
35460915	NOT6-6L_FAS11684	NOT6-6L	130
35460916	NOT6-6L_FAS11684	NOT6-6L	205
35460917	NOT6-6L_FAS11684	NOT6-6L	48
35460918	NOT6-6L_FAS11684	NOT6-6L	127
35460919	NOT6-6L_FAS11684	NOT6-6L	96
35460920	NOT6-6L_FAS11684	NOT6-6L	155
35460921	NOT6-6L_FAS11684	NOT6-6L	73
35460922	NOT6-6L_FAS11684	NOT6-6L	176
35460923	NOT6-6L_FAS11684	NOT6-6L	52
35460924	NOT6-6L_FAS11684	NOT6-6L	118
35460925	NOT6-6L_FAS11684	NOT6-6L	136
35460926	NOT6-6L_FAS11684	NOT6-6L	74
35460927	NOT6-6L_FAS11684	NOT6-6L	70
35460928	NOT6-6L_FAS11684	NOT6-6L	70
35460929	NOT6-6L_FAS11684	NOT6-6L	96
35460930	NOT6-6L_FAS11684	NOT6-6L	62
35460931	NOT6-6L_FAS11684	NOT6-6L	130
35460932	NOT6-6L_FAS11684	NOT6-6L	205
35460933	NOT6-6L_FAS11684	NOT6-6L	96
35460934	NOT6-6L_FAS11684	NOT6-6L	70
35460935	NOT6-6L_FAS11684	NOT6-6L	62
35460936	NOT6-6L_FAS11684	NOT6-6L	176
35460937	NOT6-6L_FAS11684	NOT6-6L	127
35460938	NOT6-6L_FAS11684	NOT6-6L	130
35460939	NOT6-6L_FAS11684	NOT6-6L	205
35460940	NOT6-6L_FAS11684	NOT6-6L	127
35460941	NOT6-6L_FAS11684	NOT6-6L	201
35460942	NOT6-6L_FAS11684	NOT6-6L	43
35460943	NOT6-6L_FAS11684	NOT6-6L	79
35460944	NOT6-6L_FAS11684	NOT6-6L	83
35460945	NOT6-6L_FAS11684	NOT6-6L	87
35460946	NOT6-6L_FAS11684	NOT6-6L	114
35460947	NOT6-6L_FAS11684	NOT6-6L	151
35460948	NOT6-6L_FAS11684	NOT6-6L	346
35460949	NOT6-6L_FAS11684	NOT6-6L	195
35460950	NOT6-6L_FAS11684	NOT6-6L	183
35460951	NOT6-6L_FAS11684	NOT6-6L	160
35460952	NOT6-6L_FAS11684	NOT6-6L	154
35460953	NOT6-6L_FAS11684	NOT6-6L	91
35460954	NOT6-6L_FAS11684	NOT6-6L	179
35460955	NOT6-6L_FAS11684	NOT6-6L	63
35460956	NOT6-6L_FAS11684	NOT6-6L	242
35460957	NOT6-6L_FAS11684	NOT6-6L	226
35460958	NOT6-6L_FAS11684	NOT6-6L	119
35460959	NOT6-6L_FAS11684	NOT6-6L	107
35460960	NOT6-6L_FAS11684	NOT6-6L	59
35460961	NOT6-6L_FAS11684	NOT6-6L	234
35460962	NOT6-6L_FAS11684	NOT6-6L	253
35460963	NOT6-6L_FAS11684	NOT6-6L	147
35460964	NOT6-6L_FAS11684	NOT6-6L	257
35460965	NOT6-6L_FAS11684	NOT6-6L	96
35460966	NOT6-6L_FAS11684	NOT6-6L	127
35460967	NOT6-6L_FAS11684	NOT6-6L	87
35460968	NOT6-6L_FAS11684	NOT6-6L	87
35460969	NOT6-6L_FAS11684	NOT6-6L	114
35460970	NOT6-6L_FAS11684	NOT6-6L	151
35460971	NOT6-6L_FAS11684	NOT6-6L	121
35460972	NOT6-6L_FAS11684	NOT6-6L	121
35460973	NOT6-6L_FAS11684	NOT6-6L	90
35460974	NOT6-6L_FAS11684	NOT6-6L	121
35460975	NOT6-6L_FAS11684	NOT6-6L	66
35460976	NOT6-6L_FAS11684	NOT6-6L	87
35460977	NOT6-6L_FAS11684	NOT6-6L	181
35460978	NOT6-6L_FAS11684	NOT6-6L	114
35460979	NOT6-6L_FAS11684	NOT6-6L	99
35460980	NOT6-6L_FAS11684	NOT6-6L	158
35460981	NOT6-6L_FAS11684	NOT6-6L	143
35460982	NOT6-6L_FAS11684	NOT6-6L	66
35460983	NOT6-6L_FAS11684	NOT6-6L	121
35460984	NOT6-6L_FAS11684	NOT6-6L	71
35460985	NOT6-6L_FAS11684	NOT6-6L	86
35460986	NOT6-6L_FAS11684	NOT6-6L	102
35460987	NOT6-6L_FAS11684	NOT6-6L	229
35460988	NOT6-6L_FAS11684	NOT6-6L	290
35460989	NOT6-6L_FAS11684	NOT6-6L	93
35460990	NOT6-6L_FAS11684	NOT6-6L	83
35460991	NOT6-6L_FAS11684	NOT6-6L	101
35460992	NOT6-6L_FAS11684	NOT6-6L	252
35460993	NOT6-6L_FAS11684	NOT6-6L	157
35460994	NOT6-6L_FAS11684	NOT6-6L	198
35460995	NOT6-6L_FAS11684	NOT6-6L	126
35460996	NOT6-6L_FAS11684	NOT6-6L	90
35460997	NOT6-6L_FAS11684	NOT6-6L	158
35460998	NOT6-6L_FAS11684	NOT6-6L	121
35460999	NOT6-6L_FAS11684	NOT6-6L	99
35461000	NOT6-6L_FAS11684	NOT6-6L	87
35461001	NOT6-6L_FAS11684	NOT6-6L	181
35461002	NOT6-6L_FAS11684	NOT6-6L	114
35461003	NOT6-6L_FAS11684	NOT6-6L	66
35461004	NOT6-6L_FAS11684	NOT6-6L	143
35461005	NOT6-6L_FAS11684	NOT6-6L	66
35461006	NOT6-6L_FAS11684	NOT6-6L	121
35461007	NOT6-6L_FAS11684	NOT6-6L	71
35461008	NOT6-6L_FAS11684	NOT6-6L	86
35461009	NOT6-6L_FAS11684	NOT6-6L	61
35461010	NOT6-6L_FAS11684	NOT6-6L	102
35461011	NOT6-6L_FAS11684	NOT6-6L	229
35461012	NOT6-6L_FAS11684	NOT6-6L	173
35461013	NOT6-6L_FAS11684	NOT6-6L	93
35461014	NOT6-6L_FAS11684	NOT6-6L	83
35461015	NOT6-6L_FAS11684	NOT6-6L	252
35461016	NOT6-6L_FAS11684	NOT6-6L	198
35461017	NOT6-6L_FAS11684	NOT6-6L	118
35461018	NOT6-6L_FAS11684	NOT6-6L	12
35461019	NOT6-6L_FAS11684	NOT6-6L	121
35461020	NOT6-6L_FAS11684	NOT6-6L	121
35461021	NOT6-6L_FAS11684	NOT6-6L	99
35461022	NOT6-6L_FAS11684	NOT6-6L	87
35461023	NOT6-6L_FAS11684	NOT6-6L	181
35461024	NOT6-6L_FAS11684	NOT6-6L	114
35461025	NOT6-6L_FAS11684	NOT6-6L	66
35461026	NOT6-6L_FAS11684	NOT6-6L	158
35461027	NOT6-6L_FAS11684	NOT6-6L	143
35461028	NOT6-6L_FAS11684	NOT6-6L	66
35461029	NOT6-6L_FAS11684	NOT6-6L	121
35461030	NOT6-6L_FAS11684	NOT6-6L	229
35461031	NOT6-6L_FAS11684	NOT6-6L	71
35461032	NOT6-6L_FAS11684	NOT6-6L	65
35461033	NOT6-6L_FAS11684	NOT6-6L	254
35461034	NOT6-6L_FAS11684	NOT6-6L	157
35461035	NOT6-6L_FAS11684	NOT6-6L	34
35461036	NOT6-6L_FAS11684	NOT6-6L	184
35461037	NOT6-6L_FAS11684	NOT6-6L	67
35461038	NOT6-6L_FAS11684	NOT6-6L	31
35461039	NOT6-6L_FAS11684	NOT6-6L	113
35461040	NOT6-6L_FAS11684	NOT6-6L	43
35461041	NOT6-6L_FAS11684	NOT6-6L	158
35461042	NOT6-6L_FAS11684	NOT6-6L	150
35461043	NOT6-6L_FAS11684	NOT6-6L	151
35461044	NOT6-6L_FAS11684	NOT6-6L	51
35461045	NOT6-6L_FAS11684	NOT6-6L	209
35461046	NOT6-6L_FAS11684	NOT6-6L	112
35461047	NOT6-6L_FAS11684	NOT6-6L	122
35461048	NOT6-6L_FAS11684	NOT6-6L	86
35461049	NOT6-6L_FAS11684	NOT6-6L	149
35461050	NOT6-6L_FAS11684	NOT6-6L	151
35461051	NOT6-6L_FAS11684	NOT6-6L	122
35461052	NOT6-6L_FAS11684	NOT6-6L	62
35461053	NOT6-6L_FAS11684	NOT6-6L	232
35461054	NOT6-6L_FAS11684	NOT6-6L	128
35461055	NOT6-6L_FAS11684	NOT6-6L	118
35461056	NOT6-6L_FAS11684	NOT6-6L	124
35461057	NOT6-6L_FAS11684	NOT6-6L	51
35461058	NOT6-6L_FAS11684	NOT6-6L	163
35461059	NOT6-6L_FAS11684	NOT6-6L	77
35461060	NOT6-6L_FAS11684	NOT6-6L	160
35461061	NOT6-6L_FAS11684	NOT6-6L	110
35461062	NOT6-6L_FAS11684	NOT6-6L	98
35461063	NOT6-6L_FAS11684	NOT6-6L	99
35461064	NOT6-6L_FAS11684	NOT6-6L	83
35461065	NOT6-6L_FAS11684	NOT6-6L	79
35461066	NOT6-6L_FAS11684	NOT6-6L	104
35461067	NOT6-6L_FAS11684	NOT6-6L	77
35461068	NOT6-6L_FAS11684	NOT6-6L	112
35461069	NOT6-6L_FAS11684	NOT6-6L	119
35461070	NOT6-6L_FAS11684	NOT6-6L	50
35461071	NOT6-6L_FAS11684	NOT6-6L	83
35461072	NOT6-6L_FAS11684	NOT6-6L	149
35461073	NOT6-6L_FAS11684	NOT6-6L	193
35461074	NOT6-6L_FAS11684	NOT6-6L	140
35461075	NOT6-6L_FAS11684	NOT6-6L	118
35461076	NOT6-6L_FAS11684	NOT6-6L	104
35461077	NOT6-6L_FAS11684	NOT6-6L	75
35461078	NOT6-6L_FAS11684	NOT6-6L	102
35461079	NOT6-6L_FAS11684	NOT6-6L	173
35461080	NOT6-6L_FAS11684	NOT6-6L	198
35461081	NOT6-6L_FAS11684	NOT6-6L	12
35461082	NOT6-6L_FAS11684	NOT6-6L	61
35461083	NOT6-6L_FAS11684	NOT6-6L	86
35461084	NOT6-6L_FAS11684	NOT6-6L	117
35461085	NOT6-6L_FAS11684	NOT6-6L	28
35461086	NOT6-6L_FAS11684	NOT6-6L	134
35461087	NOT6-6L_FAS11684	NOT6-6L	101
35461088	NOT6-6L_FAS11684	NOT6-6L	229
35461089	NOT6-6L_FAS11684	NOT6-6L	83
35461090	NOT6-6L_FAS11684	NOT6-6L	149
35461091	NOT6-6L_FAS11684	NOT6-6L	181
35461092	NOT6-6L_FAS11684	NOT6-6L	193
35461093	NOT6-6L_FAS11684	NOT6-6L	163
35461094	NOT6-6L_FAS11684	NOT6-6L	118
35461095	NOT6-6L_FAS11684	NOT6-6L	146
35461096	NOT6-6L_FAS11684	NOT6-6L	118
35461097	NOT6-6L_FAS11684	NOT6-6L	104
35461098	NOT6-6L_FAS11684	NOT6-6L	118
35461099	NOT6-6L_FAS11684	NOT6-6L	16
35461100	NOT6-6L_FAS11684	NOT6-6L	101
35461101	NOT6-6L_FAS11684	NOT6-6L	45
35461102	NOT6-6L_FAS11684	NOT6-6L	252
35461103	NOT6-6L_FAS11684	NOT6-6L	126
35461104	NOT6-6L_FAS11684	NOT6-6L	155
35461105	NOT6-6L_FAS11684	NOT6-6L	157
35461106	NOT6-6L_FAS11684	NOT6-6L	61
35461107	NOT6-6L_FAS11684	NOT6-6L	86
35461108	NOT6-6L_FAS11684	NOT6-6L	118
35461109	NOT6-6L_FAS11684	NOT6-6L	28
35461110	NOT6-6L_FAS11684	NOT6-6L	101
35461111	NOT6-6L_FAS11684	NOT6-6L	229
35461112	NOT6-6L_FAS11684	NOT6-6L	65
35461113	NOT6-6L_FAS11684	NOT6-6L	254
35461114	NOT6-6L_FAS11684	NOT6-6L	157
35461115	NOT6-6L_FAS11684	NOT6-6L	34
35461116	NOT6-6L_FAS11684	NOT6-6L	184
35461117	NOT6-6L_FAS11684	NOT6-6L	67
35461118	NOT6-6L_FAS11684	NOT6-6L	31
35461119	NOT6-6L_FAS11684	NOT6-6L	113
35461120	NOT6-6L_FAS11684	NOT6-6L	43
35461121	NOT6-6L_FAS11684	NOT6-6L	158
35461122	NOT6-6L_FAS11684	NOT6-6L	150
35461123	NOT6-6L_FAS11684	NOT6-6L	151
35461124	NOT6-6L_FAS11684	NOT6-6L	51
35461125	NOT6-6L_FAS11684	NOT6-6L	209
35461126	NOT6-6L_FAS11684	NOT6-6L	112
35461127	NOT6-6L_FAS11684	NOT6-6L	122
35461128	NOT6-6L_FAS11684	NOT6-6L	86
35461129	NOT6-6L_FAS11684	NOT6-6L	149
35461130	NOT6-6L_FAS11684	NOT6-6L	151
35461131	NOT6-6L_FAS11684	NOT6-6L	122
35461132	NOT6-6L_FAS11684	NOT6-6L	62
35461133	NOT6-6L_FAS11684	NOT6-6L	232
35461134	NOT6-6L_FAS11684	NOT6-6L	128
35461135	NOT6-6L_FAS11684	NOT6-6L	118
35461136	NOT6-6L_FAS11684	NOT6-6L	124
35461137	NOT6-6L_FAS11684	NOT6-6L	51
35461138	NOT6-6L_FAS11684	NOT6-6L	163
35461139	NOT6-6L_FAS11684	NOT6-6L	77
35461140	NOT6-6L_FAS11684	NOT6-6L	160
35461141	NOT6-6L_FAS11684	NOT6-6L	110
35461142	NOT6-6L_FAS11684	NOT6-6L	98
35461143	NOT6-6L_FAS11684	NOT6-6L	99
35461144	NOT6-6L_FAS11684	NOT6-6L	83
35461145	NOT6-6L_FAS11684	NOT6-6L	79
35461146	NOT6-6L_FAS11684	NOT6-6L	104
35461147	NOT6-6L_FAS11684	NOT6-6L	77
35461148	NOT6-6L_FAS11684	NOT6-6L	112
35461149	NOT6-6L_FAS11684	NOT6-6L	119
35461150	NOT6-6L_FAS11684	NOT6-6L	50
35461151	NOT6-6L_FAS11684	NOT6-6L	83
35461152	NOT6-6L_FAS11684	NOT6-6L	149
35461153	NOT6-6L_FAS11684	NOT6-6L	193
35461154	NOT6-6L_FAS11684	NOT6-6L	118
35461155	NOT6-6L_FAS11684	NOT6-6L	118
35461156	NOT6-6L_FAS11684	NOT6-6L	104
35461157	NOT6-6L_FAS11684	NOT6-6L	118
35461158	NOT6-6L_FAS11684	NOT6-6L	24
35461159	NOT6-6L_FAS11684	NOT6-6L	101
35461160	NOT6-6L_FAS11684	NOT6-6L	102
35461161	NOT6-6L_FAS11684	NOT6-6L	45
35461162	NOT6-6L_FAS11684	NOT6-6L	93
35461163	NOT6-6L_FAS11684	NOT6-6L	252
35461164	NOT6-6L_FAS11684	NOT6-6L	126
35461165	NOT6-6L_FAS11684	NOT6-6L	61
35461166	NOT6-6L_FAS11684	NOT6-6L	117
35461167	NOT6-6L_FAS11684	NOT6-6L	28
35461168	NOT6-6L_FAS11684	NOT6-6L	101
35461169	NOT6-6L_FAS11684	NOT6-6L	65
35461170	NOT6-6L_FAS11684	NOT6-6L	254
35461171	NOT6-6L_FAS11684	NOT6-6L	157
35461172	NOT6-6L_FAS11684	NOT6-6L	34
35461173	NOT6-6L_FAS11684	NOT6-6L	184
35461174	NOT6-6L_FAS11684	NOT6-6L	67
35461175	NOT6-6L_FAS11684	NOT6-6L	31
35461176	NOT6-6L_FAS11684	NOT6-6L	113
35461177	NOT6-6L_FAS11684	NOT6-6L	43
35461178	NOT6-6L_FAS11684	NOT6-6L	158
35461179	NOT6-6L_FAS11684	NOT6-6L	150
35461180	NOT6-6L_FAS11684	NOT6-6L	151
35461181	NOT6-6L_FAS11684	NOT6-6L	51
35461182	NOT6-6L_FAS11684	NOT6-6L	209
35461183	NOT6-6L_FAS11684	NOT6-6L	112
35461184	NOT6-6L_FAS11684	NOT6-6L	122
35461185	NOT6-6L_FAS11684	NOT6-6L	86
35461186	NOT6-6L_FAS11684	NOT6-6L	149
35461187	NOT6-6L_FAS11684	NOT6-6L	151
35461188	NOT6-6L_FAS11684	NOT6-6L	122
35461189	NOT6-6L_FAS11684	NOT6-6L	62
35461190	NOT6-6L_FAS11684	NOT6-6L	232
35461191	NOT6-6L_FAS11684	NOT6-6L	128
35461192	NOT6-6L_FAS11684	NOT6-6L	118
35461193	NOT6-6L_FAS11684	NOT6-6L	124
35461194	NOT6-6L_FAS11684	NOT6-6L	51
35461195	NOT6-6L_FAS11684	NOT6-6L	163
35461196	NOT6-6L_FAS11684	NOT6-6L	77
35461197	NOT6-6L_FAS11684	NOT6-6L	160
35461198	NOT6-6L_FAS11684	NOT6-6L	110
35461199	NOT6-6L_FAS11684	NOT6-6L	98
35461200	NOT6-6L_FAS11684	NOT6-6L	99
35461201	NOT6-6L_FAS11684	NOT6-6L	83
35461202	NOT6-6L_FAS11684	NOT6-6L	79
35461203	NOT6-6L_FAS11684	NOT6-6L	104
35461204	NOT6-6L_FAS11684	NOT6-6L	77
35461205	NOT6-6L_FAS11684	NOT6-6L	112
35461206	NOT6-6L_FAS11684	NOT6-6L	119
35461207	NOT6-6L_FAS11684	NOT6-6L	50
35461208	NOT6-6L_FAS11684	NOT6-6L	83
35461209	NOT6-6L_FAS11684	NOT6-6L	149
35461210	NOT6-6L_FAS11684	NOT6-6L	193
35461211	NOT6-6L_FAS11684	NOT6-6L	140
35461212	NOT6-6L_FAS11684	NOT6-6L	118
35461213	NOT6-6L_FAS11684	NOT6-6L	31
35461214	NOT6-6L_FAS11684	NOT6-6L	146
35461215	NOT6-6L_FAS11684	NOT6-6L	118
35461216	NOT6-6L_FAS11684	NOT6-6L	104
35461217	NOT6-6L_FAS11684	NOT6-6L	118
35461218	NOT6-6L_FAS11684	NOT6-6L	101
35461219	NOT6-6L_FAS11684	NOT6-6L	75
35461220	NOT6-6L_FAS11684	NOT6-6L	102
35461221	NOT6-6L_FAS11684	NOT6-6L	83
35461222	NOT6-6L_FAS11684	NOT6-6L	252
35461223	NOT6-6L_FAS11684	NOT6-6L	157
35461224	NOT6-6L_FAS11684	NOT6-6L	61
35461225	NOT6-6L_FAS11684	NOT6-6L	86
35461226	NOT6-6L_FAS11684	NOT6-6L	118
35461227	NOT6-6L_FAS11684	NOT6-6L	134
35461228	NOT6-6L_FAS11684	NOT6-6L	101
35461229	NOT6-6L_FAS11684	NOT6-6L	34
35461230	NOT6-6L_FAS11684	NOT6-6L	43
35461231	NOT6-6L_FAS11684	NOT6-6L	31
35461232	NOT6-6L_FAS11684	NOT6-6L	146
35461233	NOT6-6L_FAS11684	NOT6-6L	104
35461234	NOT6-6L_FAS11684	NOT6-6L	16
35461235	NOT6-6L_FAS11684	NOT6-6L	24
35461236	NOT6-6L_FAS11684	NOT6-6L	101
35461237	NOT6-6L_FAS11684	NOT6-6L	102
35461238	NOT6-6L_FAS11684	NOT6-6L	173
35461239	NOT6-6L_FAS11684	NOT6-6L	155
35461240	NOT6-6L_FAS11684	NOT6-6L	198
35461241	NOT6-6L_FAS11684	NOT6-6L	12
35461242	NOT6-6L_FAS11684	NOT6-6L	290
35461243	NOT6-6L_FAS11684	NOT6-6L	61
35461244	NOT6-6L_FAS11684	NOT6-6L	86
35461245	NOT6-6L_FAS11684	NOT6-6L	118
35461246	NOT6-6L_FAS11684	NOT6-6L	28
35461247	NOT6-6L_FAS11684	NOT6-6L	134
35461248	NOT6-6L_FAS11684	NOT6-6L	229
35461249	NOT6-6L_FAS11684	NOT6-6L	254
35461250	NOT6-6L_FAS11684	NOT6-6L	113
35461251	NOT6-6L_FAS11684	NOT6-6L	43
35461252	NOT6-6L_FAS11684	NOT6-6L	158
35461253	NOT6-6L_FAS11684	NOT6-6L	157
35461254	NOT6-6L_FAS11684	NOT6-6L	34
35461255	NOT6-6L_FAS11684	NOT6-6L	150
35461256	NOT6-6L_FAS11684	NOT6-6L	51
35461257	NOT6-6L_FAS11684	NOT6-6L	67
35461258	NOT6-6L_FAS11684	NOT6-6L	122
35461259	NOT6-6L_FAS11684	NOT6-6L	31
35461260	NOT6-6L_FAS11684	NOT6-6L	86
35461261	NOT6-6L_FAS11684	NOT6-6L	151
35461262	NOT6-6L_FAS11684	NOT6-6L	184
35461263	NOT6-6L_FAS11684	NOT6-6L	149
35461264	NOT6-6L_FAS11684	NOT6-6L	151
35461265	NOT6-6L_FAS11684	NOT6-6L	122
35461266	NOT6-6L_FAS11684	NOT6-6L	62
35461267	NOT6-6L_FAS11684	NOT6-6L	232
35461268	NOT6-6L_FAS11684	NOT6-6L	128
35461269	NOT6-6L_FAS11684	NOT6-6L	65
35461270	NOT6-6L_FAS11684	NOT6-6L	118
35461271	NOT6-6L_FAS11684	NOT6-6L	124
35461272	NOT6-6L_FAS11684	NOT6-6L	51
35461273	NOT6-6L_FAS11684	NOT6-6L	77
35461274	NOT6-6L_FAS11684	NOT6-6L	160
35461275	NOT6-6L_FAS11684	NOT6-6L	110
35461276	NOT6-6L_FAS11684	NOT6-6L	98
35461277	NOT6-6L_FAS11684	NOT6-6L	99
35461278	NOT6-6L_FAS11684	NOT6-6L	83
35461279	NOT6-6L_FAS11684	NOT6-6L	79
35461280	NOT6-6L_FAS11684	NOT6-6L	104
35461281	NOT6-6L_FAS11684	NOT6-6L	77
35461282	NOT6-6L_FAS11684	NOT6-6L	112
35461283	NOT6-6L_FAS11684	NOT6-6L	119
35461284	NOT6-6L_FAS11684	NOT6-6L	112
35461285	NOT6-6L_FAS11684	NOT6-6L	149
35461286	NOT6-6L_FAS11684	NOT6-6L	118
35461287	NOT6-6L_FAS11684	NOT6-6L	146
35461288	NOT6-6L_FAS11684	NOT6-6L	104
35461289	NOT6-6L_FAS11684	NOT6-6L	16
35461290	NOT6-6L_FAS11684	NOT6-6L	101
35461291	NOT6-6L_FAS11684	NOT6-6L	93
35461292	NOT6-6L_FAS11684	NOT6-6L	252
35461293	NOT6-6L_FAS11684	NOT6-6L	173
35461294	NOT6-6L_FAS11684	NOT6-6L	117
35461295	NOT6-6L_FAS11684	NOT6-6L	28
35461296	NOT6-6L_FAS11684	NOT6-6L	101
35461297	NOT6-6L_FAS11684	NOT6-6L	229
35461298	NOT6-6L_FAS11684	NOT6-6L	225
35461299	NOT6-6L_FAS11684	NOT6-6L	140
35461300	NOT6-6L_FAS11684	NOT6-6L	181
35461301	NOT6-6L_FAS11684	NOT6-6L	50
35461302	NOT6-6L_FAS11684	NOT6-6L	163
35461303	NOT6-6L_FAS11684	NOT6-6L	83
35461304	NOT6-6L_FAS11684	NOT6-6L	193
35461305	NOT6-6L_FAS11684	NOT6-6L	77
35461306	NOT6-6L_FAS11684	NOT6-6L	118
35461307	NOT6-6L_FAS11684	NOT6-6L	118
35461308	NOT6-6L_FAS11684	NOT6-6L	118
35461309	NOT6-6L_FAS11684	NOT6-6L	24
35461310	NOT6-6L_FAS11684	NOT6-6L	101
35461311	NOT6-6L_FAS11684	NOT6-6L	75
35461312	NOT6-6L_FAS11684	NOT6-6L	45
35461313	NOT6-6L_FAS11684	NOT6-6L	83
35461314	NOT6-6L_FAS11684	NOT6-6L	93
35461315	NOT6-6L_FAS11684	NOT6-6L	126
35461316	NOT6-6L_FAS11684	NOT6-6L	155
35461317	NOT6-6L_FAS11684	NOT6-6L	198
35461318	NOT6-6L_FAS11684	NOT6-6L	290
35461319	NOT6-6L_FAS11684	NOT6-6L	181
35461320	NOT6-6L_FAS11684	NOT6-6L	163
35461321	NOT6-6L_FAS11684	NOT6-6L	50
35461322	NOT6-6L_FAS11684	NOT6-6L	140
35461323	NOT6-6L_FAS11684	NOT6-6L	83
35461324	NOT6-6L_FAS11684	NOT6-6L	149
35461325	NOT6-6L_FAS11684	NOT6-6L	193
35461326	NOT6-6L_FAS11684	NOT6-6L	232
35461327	NOT6-6L_FAS11684	NOT6-6L	51
35461328	NOT6-6L_FAS11684	NOT6-6L	31
35461329	NOT6-6L_FAS11684	NOT6-6L	146
35461330	NOT6-6L_FAS11684	NOT6-6L	118
35461331	NOT6-6L_FAS11684	NOT6-6L	16
35461332	NOT6-6L_FAS11684	NOT6-6L	75
35461333	NOT6-6L_FAS11684	NOT6-6L	93
35461334	NOT6-6L_FAS11684	NOT6-6L	126
35461335	NOT6-6L_FAS11684	NOT6-6L	12
35461336	NOT6-6L_FAS11684	NOT6-6L	290
35461337	NOT6-6L_FAS11684	NOT6-6L	28
35461338	NOT6-6L_FAS11684	NOT6-6L	225
35461339	NOT6-6L_FAS11684	NOT6-6L	140
35461340	NOT6-6L_FAS11684	NOT6-6L	50
35461341	NOT6-6L_FAS11684	NOT6-6L	113
35461342	NOT6-6L_FAS11684	NOT6-6L	122
35461343	NOT6-6L_FAS11684	NOT6-6L	128
35461344	NOT6-6L_FAS11684	NOT6-6L	112
35461345	NOT6-6L_FAS11684	NOT6-6L	77
35461346	NOT6-6L_FAS11684	NOT6-6L	99
35461347	NOT6-6L_FAS11684	NOT6-6L	209
35461348	NOT6-6L_FAS11684	NOT6-6L	150
35461349	NOT6-6L_FAS11684	NOT6-6L	112
35461350	NOT6-6L_FAS11684	NOT6-6L	232
35461351	NOT6-6L_FAS11684	NOT6-6L	65
35461352	NOT6-6L_FAS11684	NOT6-6L	151
35461353	NOT6-6L_FAS11684	NOT6-6L	83
35461354	NOT6-6L_FAS11684	NOT6-6L	51
35461355	NOT6-6L_FAS11684	NOT6-6L	110
35461356	NOT6-6L_FAS11684	NOT6-6L	98
35461357	NOT6-6L_FAS11684	NOT6-6L	254
35461358	NOT6-6L_FAS11684	NOT6-6L	86
35461359	NOT6-6L_FAS11684	NOT6-6L	124
35461360	NOT6-6L_FAS11684	NOT6-6L	158
35461361	NOT6-6L_FAS11684	NOT6-6L	104
35461362	NOT6-6L_FAS11684	NOT6-6L	62
35461363	NOT6-6L_FAS11684	NOT6-6L	79
35461364	NOT6-6L_FAS11684	NOT6-6L	151
35461365	NOT6-6L_FAS11684	NOT6-6L	184
35461366	NOT6-6L_FAS11684	NOT6-6L	118
35461367	NOT6-6L_FAS11684	NOT6-6L	160
35461368	NOT6-6L_FAS11684	NOT6-6L	31
35461369	NOT6-6L_FAS11684	NOT6-6L	119
35461370	NOT6-6L_FAS11684	NOT6-6L	149
35461371	NOT6-6L_FAS11684	NOT6-6L	31
35461372	NOT6-6L_FAS11684	NOT6-6L	118
35461373	NOT6-6L_FAS11684	NOT6-6L	16
35461374	NOT6-6L_FAS11684	NOT6-6L	24
35461375	NOT6-6L_FAS11684	NOT6-6L	75
35461376	NOT6-6L_FAS11684	NOT6-6L	83
35461377	NOT6-6L_FAS11684	NOT6-6L	155
35461378	NOT6-6L_FAS11684	NOT6-6L	12
35461379	NOT6-6L_FAS11684	NOT6-6L	290
35461380	NOT6-6L_FAS11684	NOT6-6L	118
35461381	NOT6-6L_FAS11684	NOT6-6L	31
35461382	NOT6-6L_FAS11684	NOT6-6L	113
35461383	NOT6-6L_FAS11684	NOT6-6L	43
35461384	NOT6-6L_FAS11684	NOT6-6L	158
35461385	NOT6-6L_FAS11684	NOT6-6L	209
35461386	NOT6-6L_FAS11684	NOT6-6L	34
35461387	NOT6-6L_FAS11684	NOT6-6L	150
35461388	NOT6-6L_FAS11684	NOT6-6L	65
35461389	NOT6-6L_FAS11684	NOT6-6L	151
35461390	NOT6-6L_FAS11684	NOT6-6L	51
35461391	NOT6-6L_FAS11684	NOT6-6L	157
35461392	NOT6-6L_FAS11684	NOT6-6L	112
35461393	NOT6-6L_FAS11684	NOT6-6L	184
35461394	NOT6-6L_FAS11684	NOT6-6L	67
35461395	NOT6-6L_FAS11684	NOT6-6L	122
35461396	NOT6-6L_FAS11684	NOT6-6L	86
35461397	NOT6-6L_FAS11684	NOT6-6L	149
35461398	NOT6-6L_FAS11684	NOT6-6L	151
35461399	NOT6-6L_FAS11684	NOT6-6L	122
35461400	NOT6-6L_FAS11684	NOT6-6L	128
35461401	NOT6-6L_FAS11684	NOT6-6L	118
35461402	NOT6-6L_FAS11684	NOT6-6L	124
35461403	NOT6-6L_FAS11684	NOT6-6L	51
35461404	NOT6-6L_FAS11684	NOT6-6L	77
35461405	NOT6-6L_FAS11684	NOT6-6L	160
35461406	NOT6-6L_FAS11684	NOT6-6L	110
35461407	NOT6-6L_FAS11684	NOT6-6L	98
35461408	NOT6-6L_FAS11684	NOT6-6L	99
35461409	NOT6-6L_FAS11684	NOT6-6L	83
35461410	NOT6-6L_FAS11684	NOT6-6L	79
35461411	NOT6-6L_FAS11684	NOT6-6L	104
35461412	NOT6-6L_FAS11684	NOT6-6L	77
35461413	NOT6-6L_FAS11684	NOT6-6L	140
35461414	NOT6-6L_FAS11684	NOT6-6L	45
35461415	NOT6-6L_FAS11684	NOT6-6L	83
35461416	NOT6-6L_FAS11684	NOT6-6L	173
35461417	NOT6-6L_FAS11684	NOT6-6L	155
35461418	NOT6-6L_FAS11684	NOT6-6L	157
35461419	NOT6-6L_FAS11684	NOT6-6L	290
35461420	NOT6-6L_FAS11684	NOT6-6L	117
35461421	NOT6-6L_FAS11684	NOT6-6L	118
35461422	NOT6-6L_FAS11684	NOT6-6L	31
35461423	NOT6-6L_FAS11684	NOT6-6L	118
35461424	NOT6-6L_FAS11684	NOT6-6L	45
35461425	NOT6-6L_FAS11684	NOT6-6L	157
35461426	NOT6-6L_FAS11684	NOT6-6L	117
35461427	NOT6-6L_FAS11684	NOT6-6L	134
35461428	NOT6-6L_FAS11684	NOT6-6L	62
35461429	NOT6-6L_FAS11684	NOT6-6L	112
35461430	NOT6-6L_FAS11684	NOT6-6L	209
35461431	NOT6-6L_FAS11684	NOT6-6L	157
35461432	NOT6-6L_FAS11684	NOT6-6L	122
35461433	NOT6-6L_FAS11684	NOT6-6L	67
35461434	NOT6-6L_FAS11684	NOT6-6L	119
35461435	NOT6-6L_FAS11684	NOT6-6L	24
35461436	NOT6-6L_FAS11684	NOT6-6L	198
35461437	NOT6-6L_FAS11684	NOT6-6L	12
35461438	NOT6-6L_FAS11684	NOT6-6L	134
35461439	NOT6-6L_FAS11684	NOT6-6L	16
35461440	NOT6-6L_FAS11684	NOT6-6L	24
35461441	NOT6-6L_FAS11684	NOT6-6L	134
35461442	NOT6-6L_FAS11684	NOT6-6L	193
35461443	NOT6-6L_FAS11684	NOT6-6L	51
35461444	NOT6-6L_FAS11684	NOT6-6L	46
35461445	NOT6-6L_FAS11684	NOT6-6L	93
35461446	NOT6-6L_FAS11684	NOT6-6L	31
35461447	NOT6-6L_FAS11684	NOT6-6L	146
35461448	NOT6-6L_FAS11684	NOT6-6L	118
35461449	NOT6-6L_FAS11684	NOT6-6L	75
35461450	NOT6-6L_FAS11684	NOT6-6L	45
35461451	NOT6-6L_FAS11684	NOT6-6L	126
35461452	NOT6-6L_FAS11684	NOT6-6L	173
35461453	NOT6-6L_FAS11684	NOT6-6L	155
35461454	NOT6-6L_FAS11684	NOT6-6L	157
35461455	NOT6-6L_FAS11684	NOT6-6L	117
35461456	NOT6-6L_FAS11684	NOT6-6L	255
35461457	NOT6-6L_FAS11684	NOT6-6L	227
35461458	NOT6-6L_FAS11684	NOT6-6L	173
35461459	NOT6-6L_FAS11684	NOT6-6L	108
35461460	NOT6-6L_FAS11684	NOT6-6L	51
35461461	NOT6-6L_FAS11684	NOT6-6L	133
35461462	NOT6-6L_FAS11684	NOT6-6L	95
35461463	NOT6-6L_FAS11684	NOT6-6L	46
35461464	NOT6-6L_FAS11684	NOT6-6L	97
35461465	NOT6-6L_FAS11684	NOT6-6L	61
35461466	NOT6-6L_FAS11684	NOT6-6L	107
35461467	NOT6-6L_FAS11684	NOT6-6L	102
35461468	NOT6-6L_FAS11684	NOT6-6L	78
35461469	NOT6-6L_FAS11684	NOT6-6L	102
35461470	NOT6-6L_FAS11684	NOT6-6L	8
35461471	NOT6-6L_FAS11684	NOT6-6L	93
35461472	NOT6-6L_FAS11684	NOT6-6L	65
35461473	NOT6-6L_FAS11684	NOT6-6L	103
35461474	NOT6-6L_FAS11684	NOT6-6L	54
35461475	NOT6-6L_FAS11684	NOT6-6L	37
35461476	NOT6-6L_FAS11684	NOT6-6L	96
35461477	NOT6-6L_FAS11684	NOT6-6L	100
35461478	NOT6-6L_FAS11684	NOT6-6L	98
35461479	NOT6-6L_FAS11684	NOT6-6L	89
35461480	NOT6-6L_FAS11684	NOT6-6L	82
35461481	NOT6-6L_FAS11684	NOT6-6L	194
35461482	NOT6-6L_FAS11684	NOT6-6L	198
35461483	NOT6-6L_FAS11684	NOT6-6L	13
35461484	NOT6-6L_FAS11684	NOT6-6L	105
35461485	NOT6-6L_FAS11684	NOT6-6L	63
35461486	NOT6-6L_FAS11684	NOT6-6L	86
35461487	NOT6-6L_FAS11684	NOT6-6L	95
35461488	NOT6-6L_FAS11684	NOT6-6L	173
35461489	NOT6-6L_FAS11684	NOT6-6L	46
35461490	NOT6-6L_FAS11684	NOT6-6L	255
35461491	NOT6-6L_FAS11684	NOT6-6L	108
35461492	NOT6-6L_FAS11684	NOT6-6L	97
35461493	NOT6-6L_FAS11684	NOT6-6L	61
35461494	NOT6-6L_FAS11684	NOT6-6L	107
35461495	NOT6-6L_FAS11684	NOT6-6L	102
35461496	NOT6-6L_FAS11684	NOT6-6L	78
35461497	NOT6-6L_FAS11684	NOT6-6L	102
35461498	NOT6-6L_FAS11684	NOT6-6L	8
35461499	NOT6-6L_FAS11684	NOT6-6L	93
35461500	NOT6-6L_FAS11684	NOT6-6L	65
35461501	NOT6-6L_FAS11684	NOT6-6L	103
35461502	NOT6-6L_FAS11684	NOT6-6L	37
35461503	NOT6-6L_FAS11684	NOT6-6L	96
35461504	NOT6-6L_FAS11684	NOT6-6L	100
35461505	NOT6-6L_FAS11684	NOT6-6L	98
35461506	NOT6-6L_FAS11684	NOT6-6L	89
35461507	NOT6-6L_FAS11684	NOT6-6L	82
35461508	NOT6-6L_FAS11684	NOT6-6L	173
35461509	NOT6-6L_FAS11684	NOT6-6L	227
35461510	NOT6-6L_FAS11684	NOT6-6L	108
35461511	NOT6-6L_FAS11684	NOT6-6L	255
35461512	NOT6-6L_FAS11684	NOT6-6L	51
35461513	NOT6-6L_FAS11684	NOT6-6L	95
35461514	NOT6-6L_FAS11684	NOT6-6L	46
35461515	NOT6-6L_FAS11684	NOT6-6L	107
35461516	NOT6-6L_FAS11684	NOT6-6L	102
35461517	NOT6-6L_FAS11684	NOT6-6L	8
35461518	NOT6-6L_FAS11684	NOT6-6L	93
35461519	NOT6-6L_FAS11684	NOT6-6L	65
35461520	NOT6-6L_FAS11684	NOT6-6L	37
35461521	NOT6-6L_FAS11684	NOT6-6L	173
35461522	NOT6-6L_FAS11684	NOT6-6L	227
35461523	NOT6-6L_FAS11684	NOT6-6L	51
35461524	NOT6-6L_FAS11684	NOT6-6L	95
35461525	NOT6-6L_FAS11684	NOT6-6L	46
35461526	NOT6-6L_FAS11684	NOT6-6L	107
35461527	NOT6-6L_FAS11684	NOT6-6L	102
35461528	NOT6-6L_FAS11684	NOT6-6L	8
35461529	NOT6-6L_FAS11684	NOT6-6L	93
35461530	NOT6-6L_FAS11684	NOT6-6L	65
35461531	NOT6-6L_FAS11684	NOT6-6L	37
35461532	NOT6-6L_FAS11684	NOT6-6L	227
35461533	NOT6-6L_FAS11684	NOT6-6L	51
35461534	NOT6-6L_FAS11684	NOT6-6L	51
35461535	NOT6-6L_FAS11684	NOT6-6L	104
35461536	NOT6-6L_FAS11684	NOT6-6L	247
35461537	NOT6-6L_FAS11684	NOT6-6L	155
35461538	NOT6-6L_FAS11684	NOT6-6L	155
35461539	NOT6-6L_FAS11684	NOT6-6L	145
35461540	NOT6-6L_FAS11684	NOT6-6L	133
35461541	NOT6-6L_FAS11684	NOT6-6L	103
35461542	NOT6-6L_FAS11684	NOT6-6L	227
35461543	NOT6-6L_FAS11684	NOT6-6L	132
35461544	NOT6-6L_FAS11684	NOT6-6L	165
35461545	NOT6-6L_FAS11684	NOT6-6L	315
35461546	NOT6-6L_FAS11684	NOT6-6L	225
35461547	NOT6-6L_FAS11684	NOT6-6L	11
35461548	NOT6-6L_FAS11684	NOT6-6L	246
35461549	NOT6-6L_FAS11684	NOT6-6L	199
35461550	NOT6-6L_FAS11684	NOT6-6L	232
35461551	NOT6-6L_FAS11684	NOT6-6L	214
35461552	NOT6-6L_FAS11684	NOT6-6L	192
35461553	NOT6-6L_FAS11684	NOT6-6L	145
35461554	NOT6-6L_FAS11684	NOT6-6L	167
35461555	NOT6-6L_FAS11684	NOT6-6L	119
35461556	NOT6-6L_FAS11684	NOT6-6L	263
35461557	NOT6-6L_FAS11684	NOT6-6L	48
35461558	NOT6-6L_FAS11684	NOT6-6L	121
35461559	NOT6-6L_FAS11684	NOT6-6L	247
35461560	NOT6-6L_FAS11684	NOT6-6L	155
35461561	NOT6-6L_FAS11684	NOT6-6L	155
35461562	NOT6-6L_FAS11684	NOT6-6L	145
35461563	NOT6-6L_FAS11684	NOT6-6L	133
35461564	NOT6-6L_FAS11684	NOT6-6L	103
35461565	NOT6-6L_FAS11684	NOT6-6L	227
35461566	NOT6-6L_FAS11684	NOT6-6L	132
35461567	NOT6-6L_FAS11684	NOT6-6L	165
35461568	NOT6-6L_FAS11684	NOT6-6L	315
35461569	NOT6-6L_FAS11684	NOT6-6L	225
35461570	NOT6-6L_FAS11684	NOT6-6L	11
35461571	NOT6-6L_FAS11684	NOT6-6L	246
35461572	NOT6-6L_FAS11684	NOT6-6L	199
35461573	NOT6-6L_FAS11684	NOT6-6L	232
35461574	NOT6-6L_FAS11684	NOT6-6L	214
35461575	NOT6-6L_FAS11684	NOT6-6L	192
35461576	NOT6-6L_FAS11684	NOT6-6L	145
35461577	NOT6-6L_FAS11684	NOT6-6L	167
35461578	NOT6-6L_FAS11684	NOT6-6L	119
35461579	NOT6-6L_FAS11684	NOT6-6L	263
35461580	NOT6-6L_FAS11684	NOT6-6L	48
35461581	NOT6-6L_FAS11684	NOT6-6L	121
35461582	NOT6-6L_FAS11684	NOT6-6L	104
35461583	NOT6-6L_FAS11684	NOT6-6L	247
35461584	NOT6-6L_FAS11684	NOT6-6L	155
35461585	NOT6-6L_FAS11684	NOT6-6L	155
35461586	NOT6-6L_FAS11684	NOT6-6L	145
35461587	NOT6-6L_FAS11684	NOT6-6L	133
35461588	NOT6-6L_FAS11684	NOT6-6L	103
35461589	NOT6-6L_FAS11684	NOT6-6L	227
35461590	NOT6-6L_FAS11684	NOT6-6L	132
35461591	NOT6-6L_FAS11684	NOT6-6L	165
35461592	NOT6-6L_FAS11684	NOT6-6L	315
35461593	NOT6-6L_FAS11684	NOT6-6L	225
35461594	NOT6-6L_FAS11684	NOT6-6L	11
35461595	NOT6-6L_FAS11684	NOT6-6L	246
35461596	NOT6-6L_FAS11684	NOT6-6L	199
35461597	NOT6-6L_FAS11684	NOT6-6L	232
35461598	NOT6-6L_FAS11684	NOT6-6L	214
35461599	NOT6-6L_FAS11684	NOT6-6L	192
35461600	NOT6-6L_FAS11684	NOT6-6L	145
35461601	NOT6-6L_FAS11684	NOT6-6L	167
35461602	NOT6-6L_FAS11684	NOT6-6L	119
35461603	NOT6-6L_FAS11684	NOT6-6L	263
35461604	NOT6-6L_FAS11684	NOT6-6L	48
35461605	NOT6-6L_FAS11684	NOT6-6L	121
35461606	NOT6-6L_FAS11684	NOT6-6L	104
35461607	NOT6-6L_FAS11684	NOT6-6L	247
35461608	NOT6-6L_FAS11684	NOT6-6L	155
35461609	NOT6-6L_FAS11684	NOT6-6L	155
35461610	NOT6-6L_FAS11684	NOT6-6L	145
35461611	NOT6-6L_FAS11684	NOT6-6L	133
35461612	NOT6-6L_FAS11684	NOT6-6L	103
35461613	NOT6-6L_FAS11684	NOT6-6L	227
35461614	NOT6-6L_FAS11684	NOT6-6L	132
35461615	NOT6-6L_FAS11684	NOT6-6L	165
35461616	NOT6-6L_FAS11684	NOT6-6L	315
35461617	NOT6-6L_FAS11684	NOT6-6L	225
35461618	NOT6-6L_FAS11684	NOT6-6L	11
35461619	NOT6-6L_FAS11684	NOT6-6L	246
35461620	NOT6-6L_FAS11684	NOT6-6L	199
35461621	NOT6-6L_FAS11684	NOT6-6L	232
35461622	NOT6-6L_FAS11684	NOT6-6L	214
35461623	NOT6-6L_FAS11684	NOT6-6L	192
35461624	NOT6-6L_FAS11684	NOT6-6L	145
35461625	NOT6-6L_FAS11684	NOT6-6L	167
35461626	NOT6-6L_FAS11684	NOT6-6L	119
35461627	NOT6-6L_FAS11684	NOT6-6L	263
35461628	NOT6-6L_FAS11684	NOT6-6L	48
35461629	NOT6-6L_FAS11684	NOT6-6L	121
35461630	NOT6-6L_FAS11684	NOT6-6L	104
35461631	NOT6-6L_FAS11684	NOT6-6L	247
35461632	NOT6-6L_FAS11684	NOT6-6L	155
35461633	NOT6-6L_FAS11684	NOT6-6L	155
35461634	NOT6-6L_FAS11684	NOT6-6L	145
35461635	NOT6-6L_FAS11684	NOT6-6L	133
35461636	NOT6-6L_FAS11684	NOT6-6L	103
35461637	NOT6-6L_FAS11684	NOT6-6L	227
35461638	NOT6-6L_FAS11684	NOT6-6L	132
35461639	NOT6-6L_FAS11684	NOT6-6L	165
35461640	NOT6-6L_FAS11684	NOT6-6L	315
35461641	NOT6-6L_FAS11684	NOT6-6L	225
35461642	NOT6-6L_FAS11684	NOT6-6L	11
35461643	NOT6-6L_FAS11684	NOT6-6L	246
35461644	NOT6-6L_FAS11684	NOT6-6L	199
35461645	NOT6-6L_FAS11684	NOT6-6L	232
35461646	NOT6-6L_FAS11684	NOT6-6L	214
35461647	NOT6-6L_FAS11684	NOT6-6L	192
35461648	NOT6-6L_FAS11684	NOT6-6L	145
35461649	NOT6-6L_FAS11684	NOT6-6L	167
35461650	NOT6-6L_FAS11684	NOT6-6L	119
35461651	NOT6-6L_FAS11684	NOT6-6L	263
35461652	NOT6-6L_FAS11684	NOT6-6L	48
35461653	NOT6-6L_FAS11684	NOT6-6L	121
35461654	NOT6-6L_FAS11684	NOT6-6L	104
35461655	NOT6-6L_FAS11684	NOT6-6L	247
35461656	NOT6-6L_FAS11684	NOT6-6L	155
35461657	NOT6-6L_FAS11684	NOT6-6L	145
35461658	NOT6-6L_FAS11684	NOT6-6L	227
35461659	NOT6-6L_FAS11684	NOT6-6L	315
35461660	NOT6-6L_FAS11684	NOT6-6L	44
35461661	NOT6-6L_FAS11684	NOT6-6L	94
35461662	NOT6-6L_FAS11684	NOT6-6L	60
35461663	NOT6-6L_FAS11684	NOT6-6L	88
35461664	NOT6-6L_FAS11684	NOT6-6L	53
35461665	NOT6-6L_FAS11684	NOT6-6L	72
35461666	NOT6-6L_FAS11684	NOT6-6L	58
35461667	NOT6-6L_FAS11684	NOT6-6L	34
35461668	NOT6-6L_FAS11684	NOT6-6L	16
35461669	NOT6-6L_FAS11684	NOT6-6L	49
35461670	NOT6-6L_FAS11684	NOT6-6L	47
35461671	NOT6-6L_FAS11684	NOT6-6L	147
35461672	NOT6-6L_FAS11684	NOT6-6L	218
35461673	NOT6-6L_FAS11684	NOT6-6L	133
35461674	NOT6-6L_FAS11684	NOT6-6L	274
35461675	NOT6-6L_FAS11684	NOT6-6L	145
35461676	NOT6-6L_FAS11684	NOT6-6L	249
35461677	NOT6-6L_FAS11684	NOT6-6L	109
35461678	NOT6-6L_FAS11684	NOT6-6L	186
35461679	NOT6-6L_FAS11684	NOT6-6L	56
35461680	NOT6-6L_FAS11684	NOT6-6L	296
35461681	NOT6-6L_FAS11684	NOT6-6L	238
35461682	NOT6-6L_FAS11684	NOT6-6L	163
35461683	NOT6-6L_FAS11684	NOT6-6L	250
35461684	NOT6-6L_FAS11684	NOT6-6L	303
35461685	NOT6-6L_FAS11684	NOT6-6L	221
35461686	NOT6-6L_FAS11684	NOT6-6L	58
35461687	NOT6-6L_FAS11684	NOT6-6L	140
35461688	NOT6-6L_FAS11684	NOT6-6L	170
35461689	NOT6-6L_FAS11684	NOT6-6L	228
35461690	NOT6-6L_FAS11684	NOT6-6L	233
35461691	NOT6-6L_FAS11684	NOT6-6L	191
35461692	NOT6-6L_FAS11684	NOT6-6L	187
35461693	NOT6-6L_FAS11684	NOT6-6L	251
35461694	NOT6-6L_FAS11684	NOT6-6L	251
35461695	NOT6-6L_FAS11684	NOT6-6L	218
35461696	NOT6-6L_FAS11684	NOT6-6L	147
35461697	NOT6-6L_FAS11684	NOT6-6L	133
35461698	NOT6-6L_FAS11684	NOT6-6L	274
35461699	NOT6-6L_FAS11684	NOT6-6L	249
35461700	NOT6-6L_FAS11684	NOT6-6L	109
35461701	NOT6-6L_FAS11684	NOT6-6L	186
35461702	NOT6-6L_FAS11684	NOT6-6L	145
35461703	NOT6-6L_FAS11684	NOT6-6L	163
35461704	NOT6-6L_FAS11684	NOT6-6L	56
35461705	NOT6-6L_FAS11684	NOT6-6L	296
35461706	NOT6-6L_FAS11684	NOT6-6L	238
35461707	NOT6-6L_FAS11684	NOT6-6L	163
35461708	NOT6-6L_FAS11684	NOT6-6L	250
35461709	NOT6-6L_FAS11684	NOT6-6L	303
35461710	NOT6-6L_FAS11684	NOT6-6L	221
35461711	NOT6-6L_FAS11684	NOT6-6L	58
35461712	NOT6-6L_FAS11684	NOT6-6L	140
35461713	NOT6-6L_FAS11684	NOT6-6L	170
35461714	NOT6-6L_FAS11684	NOT6-6L	228
35461715	NOT6-6L_FAS11684	NOT6-6L	233
35461716	NOT6-6L_FAS11684	NOT6-6L	191
35461717	NOT6-6L_FAS11684	NOT6-6L	187
35461718	NOT6-6L_FAS11684	NOT6-6L	251
35461719	NOT6-6L_FAS11684	NOT6-6L	101
35461720	NOT6-6L_FAS11684	NOT6-6L	251
35461721	NOT6-6L_FAS11684	NOT6-6L	218
35461722	NOT6-6L_FAS11684	NOT6-6L	133
35461723	NOT6-6L_FAS11684	NOT6-6L	147
35461724	NOT6-6L_FAS11684	NOT6-6L	274
35461725	NOT6-6L_FAS11684	NOT6-6L	145
35461726	NOT6-6L_FAS11684	NOT6-6L	249
35461727	NOT6-6L_FAS11684	NOT6-6L	109
35461728	NOT6-6L_FAS11684	NOT6-6L	186
35461729	NOT6-6L_FAS11684	NOT6-6L	56
35461730	NOT6-6L_FAS11684	NOT6-6L	296
35461731	NOT6-6L_FAS11684	NOT6-6L	238
35461732	NOT6-6L_FAS11684	NOT6-6L	163
35461733	NOT6-6L_FAS11684	NOT6-6L	250
35461734	NOT6-6L_FAS11684	NOT6-6L	303
35461735	NOT6-6L_FAS11684	NOT6-6L	221
35461736	NOT6-6L_FAS11684	NOT6-6L	58
35461737	NOT6-6L_FAS11684	NOT6-6L	140
35461738	NOT6-6L_FAS11684	NOT6-6L	170
35461739	NOT6-6L_FAS11684	NOT6-6L	228
35461740	NOT6-6L_FAS11684	NOT6-6L	233
35461741	NOT6-6L_FAS11684	NOT6-6L	191
35461742	NOT6-6L_FAS11684	NOT6-6L	187
35461743	NOT6-6L_FAS11684	NOT6-6L	251
35461744	NOT6-6L_FAS11684	NOT6-6L	251
35461745	NOT6-6L_FAS11684	NOT6-6L	147
35461746	NOT6-6L_FAS11684	NOT6-6L	133
35461747	NOT6-6L_FAS11684	NOT6-6L	274
35461748	NOT6-6L_FAS11684	NOT6-6L	145
35461749	NOT6-6L_FAS11684	NOT6-6L	249
35461750	NOT6-6L_FAS11684	NOT6-6L	109
35461751	NOT6-6L_FAS11684	NOT6-6L	186
35461752	NOT6-6L_FAS11684	NOT6-6L	56
35461753	NOT6-6L_FAS11684	NOT6-6L	296
35461754	NOT6-6L_FAS11684	NOT6-6L	238
35461755	NOT6-6L_FAS11684	NOT6-6L	163
35461756	NOT6-6L_FAS11684	NOT6-6L	250
35461757	NOT6-6L_FAS11684	NOT6-6L	303
35461758	NOT6-6L_FAS11684	NOT6-6L	221
35461759	NOT6-6L_FAS11684	NOT6-6L	58
35461760	NOT6-6L_FAS11684	NOT6-6L	140
35461761	NOT6-6L_FAS11684	NOT6-6L	170
35461762	NOT6-6L_FAS11684	NOT6-6L	228
35461763	NOT6-6L_FAS11684	NOT6-6L	233
35461764	NOT6-6L_FAS11684	NOT6-6L	191
35461765	NOT6-6L_FAS11684	NOT6-6L	187
35461766	NOT6-6L_FAS11684	NOT6-6L	251
35461767	NOT6-6L_FAS11684	NOT6-6L	238
35461768	NOT6-6L_FAS11684	NOT6-6L	163
35461769	NOT6-6L_FAS11684	NOT6-6L	56
35461770	NOT6-6L_FAS11684	NOT6-6L	296
35461771	NOT6-6L_FAS11684	NOT6-6L	250
35461772	NOT6-6L_FAS11684	NOT6-6L	303
35461773	NOT6-6L_FAS11684	NOT6-6L	221
35461774	NOT6-6L_FAS11684	NOT6-6L	58
35461775	NOT6-6L_FAS11684	NOT6-6L	140
35461776	NOT6-6L_FAS11684	NOT6-6L	170
35461777	NOT6-6L_FAS11684	NOT6-6L	228
35461778	NOT6-6L_FAS11684	NOT6-6L	233
35461779	NOT6-6L_FAS11684	NOT6-6L	191
35461780	NOT6-6L_FAS11684	NOT6-6L	187
35461781	NOT6-6L_FAS11684	NOT6-6L	251
35461782	NOT6-6L_FAS11684	NOT6-6L	101
35461783	NOT6-6L_FAS11684	NOT6-6L	163
35461784	NOT6-6L_FAS11684	NOT6-6L	249
35461785	NOT6-6L_FAS11684	NOT6-6L	163
35461786	NOT6-6L_FAS11684	NOT6-6L	53
35461787	NOT6-6L_FAS11684	NOT6-6L	32
35461788	NOT6-6L_FAS11684	NOT6-6L	116
35461789	NOT6-6L_FAS11684	NOT6-6L	195
35461790	NOT6-6L_FAS11684	NOT6-6L	165
35461791	NOT6-6L_FAS11684	NOT6-6L	146
35461792	NOT6-6L_FAS11684	NOT6-6L	276
35461793	NOT6-6L_FAS11684	NOT6-6L	167
35461794	NOT6-6L_FAS11684	NOT6-6L	225
35461795	NOT6-6L_FAS11684	NOT6-6L	71
35461796	NOT6-6L_FAS11684	NOT6-6L	136
35461797	NOT6-6L_FAS11684	NOT6-6L	220
35461798	NOT6-6L_FAS11684	NOT6-6L	72
35461799	NOT6-6L_FAS11684	NOT6-6L	68
35461800	NOT6-6L_FAS11684	NOT6-6L	255
35461801	NOT6-6L_FAS11684	NOT6-6L	136
35461802	NOT6-6L_FAS11684	NOT6-6L	202
35461803	NOT6-6L_FAS11684	NOT6-6L	15
35461804	NOT6-6L_FAS11684	NOT6-6L	77
35461805	NOT6-6L_FAS11684	NOT6-6L	149
35461806	NOT6-6L_FAS11684	NOT6-6L	61
35461807	NOT6-6L_FAS11684	NOT6-6L	123
35461808	NOT6-6L_FAS11684	NOT6-6L	159
35461809	NOT6-6L_FAS11684	NOT6-6L	129
35461810	NOT6-6L_FAS11684	NOT6-6L	56
35461811	NOT6-6L_FAS11684	NOT6-6L	152
35461812	NOT6-6L_FAS11684	NOT6-6L	98
35461813	NOT6-6L_FAS11684	NOT6-6L	72
35461814	NOT6-6L_FAS11684	NOT6-6L	74
35461815	NOT6-6L_FAS11684	NOT6-6L	147
35461816	NOT6-6L_FAS11684	NOT6-6L	136
35461817	NOT6-6L_FAS11684	NOT6-6L	168
35461818	NOT6-6L_FAS11684	NOT6-6L	20
35461819	NOT6-6L_FAS11684	NOT6-6L	207
35461820	NOT6-6L_FAS11684	NOT6-6L	130
35461821	NOT6-6L_FAS11684	NOT6-6L	244
35461822	NOT6-6L_FAS11684	NOT6-6L	82
35461823	NOT6-6L_FAS11684	NOT6-6L	224
35461824	NOT6-6L_FAS11684	NOT6-6L	58
35461825	NOT6-6L_FAS11684	NOT6-6L	135
35461826	NOT6-6L_FAS11684	NOT6-6L	168
35461827	NOT6-6L_FAS11684	NOT6-6L	218
35461828	NOT6-6L_FAS11684	NOT6-6L	158
35461829	NOT6-6L_FAS11684	NOT6-6L	302
35461830	NOT6-6L_FAS11684	NOT6-6L	236
35461831	NOT6-6L_FAS11684	NOT6-6L	31
35461832	NOT6-6L_FAS11684	NOT6-6L	41
35461833	NOT6-6L_FAS11684	NOT6-6L	255
35461834	NOT6-6L_FAS11684	NOT6-6L	183
35461835	NOT6-6L_FAS11684	NOT6-6L	94
35461836	NOT6-6L_FAS11684	NOT6-6L	279
35461837	NOT6-6L_FAS11684	NOT6-6L	283
35461838	NOT6-6L_FAS11684	NOT6-6L	177
35461839	NOT6-6L_FAS11684	NOT6-6L	200
35461840	NOT6-6L_FAS11684	NOT6-6L	159
35461841	NOT6-6L_FAS11684	NOT6-6L	206
35461842	NOT6-6L_FAS11684	NOT6-6L	295
35461843	NOT6-6L_FAS11684	NOT6-6L	236
35461844	NOT6-6L_FAS11684	NOT6-6L	151
35461845	NOT6-6L_FAS11684	NOT6-6L	202
35461846	NOT6-6L_FAS11684	NOT6-6L	210
35461847	NOT6-6L_FAS11684	NOT6-6L	237
35461848	NOT6-6L_FAS11684	NOT6-6L	242
35461849	NOT6-6L_FAS11684	NOT6-6L	169
35461850	NOT6-6L_FAS11684	NOT6-6L	195
35461851	NOT6-6L_FAS11684	NOT6-6L	117
35461852	NOT6-6L_FAS11684	NOT6-6L	97
35461853	NOT6-6L_FAS11684	NOT6-6L	195
35461854	NOT6-6L_FAS11684	NOT6-6L	275
35461855	NOT6-6L_FAS11684	NOT6-6L	55
35461856	NOT6-6L_FAS11684	NOT6-6L	125
35461857	NOT6-6L_FAS11684	NOT6-6L	92
35461858	NOT6-6L_FAS11684	NOT6-6L	205
35461859	NOT6-6L_FAS11684	NOT6-6L	101
35461860	NOT6-6L_FAS11684	NOT6-6L	93
35461861	NOT6-6L_FAS11684	NOT6-6L	320
35461862	NOT6-6L_FAS11684	NOT6-6L	243
35461863	NOT6-6L_FAS11684	NOT6-6L	236
35461864	NOT6-6L_FAS11684	NOT6-6L	65
35461865	NOT6-6L_FAS11684	NOT6-6L	76
35461866	NOT6-6L_FAS11684	NOT6-6L	139
35461867	NOT6-6L_FAS11684	NOT6-6L	211
35461868	NOT6-6L_FAS11684	NOT6-6L	48
35461869	NOT6-6L_FAS11684	NOT6-6L	217
35461870	NOT6-6L_FAS11684	NOT6-6L	168
35461871	NOT6-6L_FAS11684	NOT6-6L	142
35461872	NOT6-6L_FAS11684	NOT6-6L	53
35461873	NOT6-6L_FAS11684	NOT6-6L	32
35461874	NOT6-6L_FAS11684	NOT6-6L	195
35461875	NOT6-6L_FAS11684	NOT6-6L	165
35461876	NOT6-6L_FAS11684	NOT6-6L	146
35461877	NOT6-6L_FAS11684	NOT6-6L	225
35461878	NOT6-6L_FAS11684	NOT6-6L	167
35461879	NOT6-6L_FAS11684	NOT6-6L	276
35461880	NOT6-6L_FAS11684	NOT6-6L	71
35461881	NOT6-6L_FAS11684	NOT6-6L	136
35461882	NOT6-6L_FAS11684	NOT6-6L	220
35461883	NOT6-6L_FAS11684	NOT6-6L	72
35461884	NOT6-6L_FAS11684	NOT6-6L	68
35461885	NOT6-6L_FAS11684	NOT6-6L	136
35461886	NOT6-6L_FAS11684	NOT6-6L	202
35461887	NOT6-6L_FAS11684	NOT6-6L	15
35461888	NOT6-6L_FAS11684	NOT6-6L	77
35461889	NOT6-6L_FAS11684	NOT6-6L	149
35461890	NOT6-6L_FAS11684	NOT6-6L	61
35461891	NOT6-6L_FAS11684	NOT6-6L	123
35461892	NOT6-6L_FAS11684	NOT6-6L	159
35461893	NOT6-6L_FAS11684	NOT6-6L	129
35461894	NOT6-6L_FAS11684	NOT6-6L	56
35461895	NOT6-6L_FAS11684	NOT6-6L	152
35461896	NOT6-6L_FAS11684	NOT6-6L	72
35461897	NOT6-6L_FAS11684	NOT6-6L	74
35461898	NOT6-6L_FAS11684	NOT6-6L	147
35461899	NOT6-6L_FAS11684	NOT6-6L	136
35461900	NOT6-6L_FAS11684	NOT6-6L	168
35461901	NOT6-6L_FAS11684	NOT6-6L	20
35461902	NOT6-6L_FAS11684	NOT6-6L	207
35461903	NOT6-6L_FAS11684	NOT6-6L	130
35461904	NOT6-6L_FAS11684	NOT6-6L	82
35461905	NOT6-6L_FAS11684	NOT6-6L	224
35461906	NOT6-6L_FAS11684	NOT6-6L	58
35461907	NOT6-6L_FAS11684	NOT6-6L	135
35461908	NOT6-6L_FAS11684	NOT6-6L	218
35461909	NOT6-6L_FAS11684	NOT6-6L	158
35461910	NOT6-6L_FAS11684	NOT6-6L	302
35461911	NOT6-6L_FAS11684	NOT6-6L	236
35461912	NOT6-6L_FAS11684	NOT6-6L	31
35461913	NOT6-6L_FAS11684	NOT6-6L	255
35461914	NOT6-6L_FAS11684	NOT6-6L	183
35461915	NOT6-6L_FAS11684	NOT6-6L	94
35461916	NOT6-6L_FAS11684	NOT6-6L	279
35461917	NOT6-6L_FAS11684	NOT6-6L	177
35461918	NOT6-6L_FAS11684	NOT6-6L	200
35461919	NOT6-6L_FAS11684	NOT6-6L	159
35461920	NOT6-6L_FAS11684	NOT6-6L	206
35461921	NOT6-6L_FAS11684	NOT6-6L	236
35461922	NOT6-6L_FAS11684	NOT6-6L	151
35461923	NOT6-6L_FAS11684	NOT6-6L	210
35461924	NOT6-6L_FAS11684	NOT6-6L	237
35461925	NOT6-6L_FAS11684	NOT6-6L	242
35461926	NOT6-6L_FAS11684	NOT6-6L	169
35461927	NOT6-6L_FAS11684	NOT6-6L	117
35461928	NOT6-6L_FAS11684	NOT6-6L	195
35461929	NOT6-6L_FAS11684	NOT6-6L	55
35461930	NOT6-6L_FAS11684	NOT6-6L	125
35461931	NOT6-6L_FAS11684	NOT6-6L	92
35461932	NOT6-6L_FAS11684	NOT6-6L	205
35461933	NOT6-6L_FAS11684	NOT6-6L	93
35461934	NOT6-6L_FAS11684	NOT6-6L	76
35461935	NOT6-6L_FAS11684	NOT6-6L	139
35461936	NOT6-6L_FAS11684	NOT6-6L	53
35461937	NOT6-6L_FAS11684	NOT6-6L	32
35461938	NOT6-6L_FAS11684	NOT6-6L	195
35461939	NOT6-6L_FAS11684	NOT6-6L	165
35461940	NOT6-6L_FAS11684	NOT6-6L	146
35461941	NOT6-6L_FAS11684	NOT6-6L	225
35461942	NOT6-6L_FAS11684	NOT6-6L	276
35461943	NOT6-6L_FAS11684	NOT6-6L	167
35461944	NOT6-6L_FAS11684	NOT6-6L	71
35461945	NOT6-6L_FAS11684	NOT6-6L	136
35461946	NOT6-6L_FAS11684	NOT6-6L	220
35461947	NOT6-6L_FAS11684	NOT6-6L	72
35461948	NOT6-6L_FAS11684	NOT6-6L	68
35461949	NOT6-6L_FAS11684	NOT6-6L	136
35461950	NOT6-6L_FAS11684	NOT6-6L	202
35461951	NOT6-6L_FAS11684	NOT6-6L	15
35461952	NOT6-6L_FAS11684	NOT6-6L	77
35461953	NOT6-6L_FAS11684	NOT6-6L	149
35461954	NOT6-6L_FAS11684	NOT6-6L	61
35461955	NOT6-6L_FAS11684	NOT6-6L	123
35461956	NOT6-6L_FAS11684	NOT6-6L	159
35461957	NOT6-6L_FAS11684	NOT6-6L	129
35461958	NOT6-6L_FAS11684	NOT6-6L	56
35461959	NOT6-6L_FAS11684	NOT6-6L	152
35461960	NOT6-6L_FAS11684	NOT6-6L	72
35461961	NOT6-6L_FAS11684	NOT6-6L	74
35461962	NOT6-6L_FAS11684	NOT6-6L	147
35461963	NOT6-6L_FAS11684	NOT6-6L	136
35461964	NOT6-6L_FAS11684	NOT6-6L	168
35461965	NOT6-6L_FAS11684	NOT6-6L	20
35461966	NOT6-6L_FAS11684	NOT6-6L	207
35461967	NOT6-6L_FAS11684	NOT6-6L	130
35461968	NOT6-6L_FAS11684	NOT6-6L	82
35461969	NOT6-6L_FAS11684	NOT6-6L	224
35461970	NOT6-6L_FAS11684	NOT6-6L	58
35461971	NOT6-6L_FAS11684	NOT6-6L	135
35461972	NOT6-6L_FAS11684	NOT6-6L	168
35461973	NOT6-6L_FAS11684	NOT6-6L	218
35461974	NOT6-6L_FAS11684	NOT6-6L	158
35461975	NOT6-6L_FAS11684	NOT6-6L	302
35461976	NOT6-6L_FAS11684	NOT6-6L	236
35461977	NOT6-6L_FAS11684	NOT6-6L	31
35461978	NOT6-6L_FAS11684	NOT6-6L	255
35461979	NOT6-6L_FAS11684	NOT6-6L	183
35461980	NOT6-6L_FAS11684	NOT6-6L	94
35461981	NOT6-6L_FAS11684	NOT6-6L	279
35461982	NOT6-6L_FAS11684	NOT6-6L	177
35461983	NOT6-6L_FAS11684	NOT6-6L	200
35461984	NOT6-6L_FAS11684	NOT6-6L	159
35461985	NOT6-6L_FAS11684	NOT6-6L	206
35461986	NOT6-6L_FAS11684	NOT6-6L	236
35461987	NOT6-6L_FAS11684	NOT6-6L	151
35461988	NOT6-6L_FAS11684	NOT6-6L	210
35461989	NOT6-6L_FAS11684	NOT6-6L	237
35461990	NOT6-6L_FAS11684	NOT6-6L	242
35461991	NOT6-6L_FAS11684	NOT6-6L	169
35461992	NOT6-6L_FAS11684	NOT6-6L	117
35461993	NOT6-6L_FAS11684	NOT6-6L	195
35461994	NOT6-6L_FAS11684	NOT6-6L	55
35461995	NOT6-6L_FAS11684	NOT6-6L	125
35461996	NOT6-6L_FAS11684	NOT6-6L	92
35461997	NOT6-6L_FAS11684	NOT6-6L	205
35461998	NOT6-6L_FAS11684	NOT6-6L	93
35461999	NOT6-6L_FAS11684	NOT6-6L	76
35462000	NOT6-6L_FAS11684	NOT6-6L	139
35462001	NOT6-6L_FAS11684	NOT6-6L	53
35462002	NOT6-6L_FAS11684	NOT6-6L	195
35462003	NOT6-6L_FAS11684	NOT6-6L	165
35462004	NOT6-6L_FAS11684	NOT6-6L	167
35462005	NOT6-6L_FAS11684	NOT6-6L	225
35462006	NOT6-6L_FAS11684	NOT6-6L	136
35462007	NOT6-6L_FAS11684	NOT6-6L	220
35462008	NOT6-6L_FAS11684	NOT6-6L	77
35462009	NOT6-6L_FAS11684	NOT6-6L	149
35462010	NOT6-6L_FAS11684	NOT6-6L	61
35462011	NOT6-6L_FAS11684	NOT6-6L	123
35462012	NOT6-6L_FAS11684	NOT6-6L	159
35462013	NOT6-6L_FAS11684	NOT6-6L	129
35462014	NOT6-6L_FAS11684	NOT6-6L	56
35462015	NOT6-6L_FAS11684	NOT6-6L	152
35462016	NOT6-6L_FAS11684	NOT6-6L	72
35462017	NOT6-6L_FAS11684	NOT6-6L	136
35462018	NOT6-6L_FAS11684	NOT6-6L	168
35462019	NOT6-6L_FAS11684	NOT6-6L	20
35462020	NOT6-6L_FAS11684	NOT6-6L	207
35462021	NOT6-6L_FAS11684	NOT6-6L	82
35462022	NOT6-6L_FAS11684	NOT6-6L	135
35462023	NOT6-6L_FAS11684	NOT6-6L	218
35462024	NOT6-6L_FAS11684	NOT6-6L	302
35462025	NOT6-6L_FAS11684	NOT6-6L	200
35462026	NOT6-6L_FAS11684	NOT6-6L	159
35462027	NOT6-6L_FAS11684	NOT6-6L	210
35462028	NOT6-6L_FAS11684	NOT6-6L	242
35462029	NOT6-6L_FAS11684	NOT6-6L	169
35462030	NOT6-6L_FAS11684	NOT6-6L	200
35462031	NOT6-6L_FAS11684	NOT6-6L	183
35462032	NOT6-6L_FAS11684	NOT6-6L	279
35462033	NOT6-6L_FAS11684	NOT6-6L	177
35462034	NOT6-6L_FAS11684	NOT6-6L	94
35462035	NOT6-6L_FAS11684	NOT6-6L	218
35462036	NOT6-6L_FAS11684	NOT6-6L	210
35462037	NOT6-6L_FAS11684	NOT6-6L	242
35462038	NOT6-6L_FAS11684	NOT6-6L	169
35462039	NOT6-6L_FAS11684	NOT6-6L	61
35462040	NOT6-6L_FAS11684	NOT6-6L	200
35462041	NOT6-6L_FAS11684	NOT6-6L	183
35462042	NOT6-6L_FAS11684	NOT6-6L	279
35462043	NOT6-6L_FAS11684	NOT6-6L	177
35462044	NOT6-6L_FAS11684	NOT6-6L	200
35462045	NOT6-6L_FAS11684	NOT6-6L	276
35462046	NOT6-6L_FAS11684	NOT6-6L	167
35462047	NOT6-6L_FAS11684	NOT6-6L	219
35462048	NOT6-6L_FAS11684	NOT6-6L	263
35462049	NOT6-6L_FAS11684	NOT6-6L	236
35462050	NOT6-6L_FAS11684	NOT6-6L	235
35462051	NOT6-6L_FAS11684	NOT6-6L	101
35462052	NOT6-6L_FAS11684	NOT6-6L	288
35462053	NOT6-6L_FAS11684	NOT6-6L	135
35462054	NOT6-6L_FAS11684	NOT6-6L	106
35462055	NOT6-6L_FAS11684	NOT6-6L	220
35462056	NOT6-6L_FAS11684	NOT6-6L	242
35462057	NOT6-6L_FAS11684	NOT6-6L	242
35462058	NOT6-6L_FAS11684	NOT6-6L	138
35462059	NOT6-6L_FAS11684	NOT6-6L	263
35462060	NOT6-6L_FAS11684	NOT6-6L	236
35462061	NOT6-6L_FAS11684	NOT6-6L	219
35462062	NOT6-6L_FAS11684	NOT6-6L	235
35462063	NOT6-6L_FAS11684	NOT6-6L	101
35462064	NOT6-6L_FAS11684	NOT6-6L	288
35462065	NOT6-6L_FAS11684	NOT6-6L	144
35462066	NOT6-6L_FAS11684	NOT6-6L	206
35462067	NOT6-6L_FAS11684	NOT6-6L	242
35462068	NOT6-6L_FAS11684	NOT6-6L	242
35462069	NOT6-6L_FAS11684	NOT6-6L	242
35462070	NOT6-6L_FAS11684	NOT6-6L	242
35462071	NOT6-6L_FAS11684	NOT6-6L	220
35462072	NOT6-6L_FAS11684	NOT6-6L	138
35462073	NOT6-6L_FAS11684	NOT6-6L	263
35462074	NOT6-6L_FAS11684	NOT6-6L	236
35462075	NOT6-6L_FAS11684	NOT6-6L	219
35462076	NOT6-6L_FAS11684	NOT6-6L	235
35462077	NOT6-6L_FAS11684	NOT6-6L	288
35462078	NOT6-6L_FAS11684	NOT6-6L	101
35462079	NOT6-6L_FAS11684	NOT6-6L	144
35462080	NOT6-6L_FAS11684	NOT6-6L	288
35462081	NOT6-6L_FAS11684	NOT6-6L	101
35462082	NOT6-6L_FAS11684	NOT6-6L	144
35462083	NOT6-6L_FAS11684	NOT6-6L	124
35462084	NOT6-6L_FAS11684	NOT6-6L	82
35462085	NOT6-6L_FAS11684	NOT6-6L	163
35462086	NOT6-6L_FAS11684	NOT6-6L	83
35462087	NOT6-6L_FAS11684	NOT6-6L	178
35462088	NOT6-6L_FAS11684	NOT6-6L	63
35462089	NOT6-6L_FAS11684	NOT6-6L	133
35462090	NOT6-6L_FAS11684	NOT6-6L	57
35462091	NOT6-6L_FAS11684	NOT6-6L	127
35462092	NOT6-6L_FAS11684	NOT6-6L	169
35462093	NOT6-6L_FAS11684	NOT6-6L	100
35462094	NOT6-6L_FAS11684	NOT6-6L	42
35462095	NOT6-6L_FAS11684	NOT6-6L	45
35462096	NOT6-6L_FAS11684	NOT6-6L	190
35462097	NOT6-6L_FAS11684	NOT6-6L	107
35462098	NOT6-6L_FAS11684	NOT6-6L	85
35462099	NOT6-6L_FAS11684	NOT6-6L	106
35462100	NOT6-6L_FAS11684	NOT6-6L	123
35462101	NOT6-6L_FAS11684	NOT6-6L	219
35462102	NOT6-6L_FAS11684	NOT6-6L	109
35462103	NOT6-6L_FAS11684	NOT6-6L	98
35462104	NOT6-6L_FAS11684	NOT6-6L	124
35462105	NOT6-6L_FAS11684	NOT6-6L	142
35462106	NOT6-6L_FAS11684	NOT6-6L	80
35462107	NOT6-6L_FAS11684	NOT6-6L	228
35462108	NOT6-6L_FAS11684	NOT6-6L	108
35462109	NOT6-6L_FAS11684	NOT6-6L	41
35462110	NOT6-6L_FAS11684	NOT6-6L	91
35462111	NOT6-6L_FAS11684	NOT6-6L	52
35462112	NOT6-6L_FAS11684	NOT6-6L	188
35462113	NOT6-6L_FAS11684	NOT6-6L	85
35462114	NOT6-6L_FAS11684	NOT6-6L	152
35462115	NOT6-6L_FAS11684	NOT6-6L	288
35462116	NOT6-6L_FAS11684	NOT6-6L	144
35462117	NOT6-6L_FAS11684	NOT6-6L	155
35462118	NOT6-6L_FAS11684	NOT6-6L	62
35462119	NOT6-6L_FAS11684	NOT6-6L	113
35462120	NOT6-6L_FAS11684	NOT6-6L	139
35462121	NOT6-6L_FAS11684	NOT6-6L	75
35462122	NOT6-6L_FAS11684	NOT6-6L	40
35462123	NOT6-6L_FAS11684	NOT6-6L	115
35462124	NOT6-6L_FAS11684	NOT6-6L	35
35462125	NOT6-6L_FAS11684	NOT6-6L	119
35462126	NOT6-6L_FAS11684	NOT6-6L	55
35462127	NOT6-6L_FAS11684	NOT6-6L	117
35462128	NOT6-6L_FAS11684	NOT6-6L	71
35462129	NOT6-6L_FAS11684	NOT6-6L	182
35462130	NOT6-6L_FAS11684	NOT6-6L	51
35462131	NOT6-6L_FAS11684	NOT6-6L	48
35462132	NOT6-6L_FAS11684	NOT6-6L	181
35462133	NOT6-6L_FAS11684	NOT6-6L	44
35462134	NOT6-6L_FAS11684	NOT6-6L	98
35462135	NOT6-6L_FAS11684	NOT6-6L	127
35462136	NOT6-6L_FAS11684	NOT6-6L	84
35462137	NOT6-6L_FAS11684	NOT6-6L	123
35462138	NOT6-6L_FAS11684	NOT6-6L	127
35462139	NOT6-6L_FAS11684	NOT6-6L	289
35462140	NOT6-6L_FAS11684	NOT6-6L	170
35462141	NOT6-6L_FAS11684	NOT6-6L	109
35462142	NOT6-6L_FAS11684	NOT6-6L	57
35462143	NOT6-6L_FAS11684	NOT6-6L	73
35462144	NOT6-6L_FAS11684	NOT6-6L	110
35462145	NOT6-6L_FAS11684	NOT6-6L	175
35462146	NOT6-6L_FAS11684	NOT6-6L	144
35462147	NOT6-6L_FAS11684	NOT6-6L	92
35462148	NOT6-6L_FAS11684	NOT6-6L	139
35462149	NOT6-6L_FAS11684	NOT6-6L	139
35462150	NOT6-6L_FAS11684	NOT6-6L	55
35462151	NOT6-6L_FAS11684	NOT6-6L	113
35462152	NOT6-6L_FAS11684	NOT6-6L	155
35462153	NOT6-6L_FAS11684	NOT6-6L	126
35462154	NOT6-6L_FAS11684	NOT6-6L	172
35462155	NOT6-6L_FAS11684	NOT6-6L	77
35462156	NOT6-6L_FAS11684	NOT6-6L	327
35462157	NOT6-6L_FAS11684	NOT6-6L	93
35462158	NOT6-6L_FAS11684	NOT6-6L	182
35462159	NOT6-6L_FAS11684	NOT6-6L	153
35462160	NOT6-6L_FAS11684	NOT6-6L	245
35462161	NOT6-6L_FAS11684	NOT6-6L	225
35462162	NOT6-6L_FAS11684	NOT6-6L	55
35462163	NOT6-6L_FAS11684	NOT6-6L	188
35462164	NOT6-6L_FAS11684	NOT6-6L	236
35462165	NOT6-6L_FAS11684	NOT6-6L	109
35462166	NOT6-6L_FAS11684	NOT6-6L	208
35462167	NOT6-6L_FAS11684	NOT6-6L	157
35462168	NOT6-6L_FAS11684	NOT6-6L	135
35462169	NOT6-6L_FAS11684	NOT6-6L	150
35462170	NOT6-6L_FAS11684	NOT6-6L	142
35462171	NOT6-6L_FAS11684	NOT6-6L	183
35462172	NOT6-6L_FAS11684	NOT6-6L	184
35462173	NOT6-6L_FAS11684	NOT6-6L	155
35462174	NOT6-6L_FAS11684	NOT6-6L	255
35462175	NOT6-6L_FAS11684	NOT6-6L	58
35462176	NOT6-6L_FAS11684	NOT6-6L	53
35462177	NOT6-6L_FAS11684	NOT6-6L	185
35462178	NOT6-6L_FAS11684	NOT6-6L	150
35462179	NOT6-6L_FAS11684	NOT6-6L	60
35462180	NOT6-6L_FAS11684	NOT6-6L	124
35462181	NOT6-6L_FAS11684	NOT6-6L	82
35462182	NOT6-6L_FAS11684	NOT6-6L	82
35462183	NOT6-6L_FAS11684	NOT6-6L	82
35462184	NOT6-6L_FAS11684	NOT6-6L	13
35462185	NOT6-6L_FAS11684	NOT6-6L	121
35462186	NOT6-6L_FAS11684	NOT6-6L	107
35462187	NOT6-6L_FAS11684	NOT6-6L	120
35462188	NOT6-6L_FAS11684	NOT6-6L	123
35462189	NOT6-6L_FAS11684	NOT6-6L	92
35462190	NOT6-6L_FAS11684	NOT6-6L	197
35462191	NOT6-6L_FAS11684	NOT6-6L	194
35462192	NOT6-6L_FAS11684	NOT6-6L	71
35462193	NOT6-6L_FAS11684	NOT6-6L	146
35462194	NOT6-6L_FAS11684	NOT6-6L	100
35462195	NOT6-6L_FAS11684	NOT6-6L	232
35462196	NOT6-6L_FAS11684	NOT6-6L	215
35462197	NOT6-6L_FAS11684	NOT6-6L	13
35462198	NOT6-6L_FAS11684	NOT6-6L	276
35462199	NOT6-6L_FAS11684	NOT6-6L	18
35462200	NOT6-6L_FAS11684	NOT6-6L	223
35462201	NOT6-6L_FAS11684	NOT6-6L	141
35462202	NOT6-6L_FAS11684	NOT6-6L	8
35462203	NOT6-6L_FAS11684	NOT6-6L	228
35462204	NOT6-6L_FAS11684	NOT6-6L	266
35462205	NOT6-6L_FAS11684	NOT6-6L	228
35462206	NOT6-6L_FAS11684	NOT6-6L	151
35462207	NOT6-6L_FAS11684	NOT6-6L	207
35462208	NOT6-6L_FAS11684	NOT6-6L	300
35462209	NOT6-6L_FAS11684	NOT6-6L	97
35462210	NOT6-6L_FAS11684	NOT6-6L	101
35462211	NOT6-6L_FAS11684	NOT6-6L	118
35462212	NOT6-6L_FAS11684	NOT6-6L	127
35462213	NOT6-6L_FAS11684	NOT6-6L	133
35462214	NOT6-6L_FAS11684	NOT6-6L	185
35462215	NOT6-6L_FAS11684	NOT6-6L	224
35462216	NOT6-6L_FAS11684	NOT6-6L	209
35462217	NOT6-6L_FAS11684	NOT6-6L	76
35462218	NOT6-6L_FAS11684	NOT6-6L	157
35462219	NOT6-6L_FAS11684	NOT6-6L	132
35462220	NOT6-6L_FAS11684	NOT6-6L	86
35462221	NOT6-6L_FAS11684	NOT6-6L	80
35462222	NOT6-6L_FAS11684	NOT6-6L	263
35462223	NOT6-6L_FAS11684	NOT6-6L	250
35462224	NOT6-6L_FAS11684	NOT6-6L	72
35462225	NOT6-6L_FAS11684	NOT6-6L	7
35462226	NOT6-6L_FAS11684	NOT6-6L	112
35462227	NOT6-6L_FAS11684	NOT6-6L	190
35462228	NOT6-6L_FAS11684	NOT6-6L	80
35462229	NOT6-6L_FAS11684	NOT6-6L	207
35462230	NOT6-6L_FAS11684	NOT6-6L	18
35462231	NOT6-6L_FAS11684	NOT6-6L	8
35462232	NOT6-6L_FAS11684	NOT6-6L	118
35462233	NOT6-6L_FAS11684	NOT6-6L	133
35462234	NOT6-6L_FAS11684	NOT6-6L	118
35462235	NOT6-6L_FAS11684	NOT6-6L	133
35462236	NOT6-6L_FAS11684	NOT6-6L	95
35462237	NOT6-6L_FAS11684	NOT6-6L	146
35462238	NOT6-6L_FAS11684	NOT6-6L	87
35462239	NOT6-6L_FAS11684	NOT6-6L	98
35462240	NOT6-6L_FAS11684	NOT6-6L	9
35462241	NOT6-6L_FAS11684	NOT6-6L	143
35462242	NOT6-6L_FAS11684	NOT6-6L	66
35462243	NOT6-6L_FAS11684	NOT6-6L	199
35462244	NOT6-6L_FAS11684	NOT6-6L	121
35462245	NOT6-6L_FAS11684	NOT6-6L	268
35462246	NOT6-6L_FAS11684	NOT6-6L	76
35462247	NOT6-6L_FAS11684	NOT6-6L	40
35462248	NOT6-6L_FAS11684	NOT6-6L	98
35462249	NOT6-6L_FAS11684	NOT6-6L	243
35462250	NOT6-6L_FAS11684	NOT6-6L	113
35462251	NOT6-6L_FAS11684	NOT6-6L	134
35462252	NOT6-6L_FAS11684	NOT6-6L	157
35462253	NOT6-6L_FAS11684	NOT6-6L	137
35462254	NOT6-6L_FAS11684	NOT6-6L	58
35462255	NOT6-6L_FAS11684	NOT6-6L	127
35462256	NOT6-6L_FAS11684	NOT6-6L	157
35462257	NOT6-6L_FAS11684	NOT6-6L	144
35462258	NOT6-6L_FAS11684	NOT6-6L	128
35462259	NOT6-6L_FAS11684	NOT6-6L	71
35462260	NOT6-6L_FAS11684	NOT6-6L	198
35462261	NOT6-6L_FAS11684	NOT6-6L	179
35462262	NOT6-6L_FAS11684	NOT6-6L	157
35462263	NOT6-6L_FAS11684	NOT6-6L	240
35462264	NOT6-6L_FAS11684	NOT6-6L	179
35462265	NOT6-6L_FAS11684	NOT6-6L	169
35462266	NOT6-6L_FAS11684	NOT6-6L	61
35462267	NOT6-6L_FAS11684	NOT6-6L	115
35462268	NOT6-6L_FAS11684	NOT6-6L	298
35462269	NOT6-6L_FAS11684	NOT6-6L	41
35462270	NOT6-6L_FAS11684	NOT6-6L	145
35462271	NOT6-6L_FAS11684	NOT6-6L	106
35462272	NOT6-6L_FAS11684	NOT6-6L	147
35462273	NOT6-6L_FAS11684	NOT6-6L	242
35462274	NOT6-6L_FAS11684	NOT6-6L	71
35462275	NOT6-6L_FAS11684	NOT6-6L	215
35462276	NOT6-6L_FAS11684	NOT6-6L	110
35462277	NOT6-6L_FAS11684	NOT6-6L	260
35462278	NOT6-6L_FAS11684	NOT6-6L	209
35462279	NOT6-6L_FAS11684	NOT6-6L	159
35462280	NOT6-6L_FAS11684	NOT6-6L	132
35462281	NOT6-6L_FAS11684	NOT6-6L	159
35462282	NOT6-6L_FAS11684	NOT6-6L	77
35462283	NOT6-6L_FAS11684	NOT6-6L	206
35462284	NOT6-6L_FAS11684	NOT6-6L	110
35462285	NOT6-6L_FAS11684	NOT6-6L	132
35462286	NOT6-6L_FAS11684	NOT6-6L	86
35462287	NOT6-6L_FAS11684	NOT6-6L	84
35462288	NOT6-6L_FAS11684	NOT6-6L	139
35462289	NOT6-6L_FAS11684	NOT6-6L	226
35462290	NOT6-6L_FAS11684	NOT6-6L	16
35462291	NOT6-6L_FAS11684	NOT6-6L	135
35462292	NOT6-6L_FAS11684	NOT6-6L	103
35462293	NOT6-6L_FAS11684	NOT6-6L	139
35462294	NOT6-6L_FAS11684	NOT6-6L	35
35462295	NOT6-6L_FAS11684	NOT6-6L	231
35462296	NOT6-6L_FAS11684	NOT6-6L	166
35462297	NOT6-6L_FAS11684	NOT6-6L	62
35462298	NOT6-6L_FAS11684	NOT6-6L	124
35462299	NOT6-6L_FAS11684	NOT6-6L	196
35462300	NOT6-6L_FAS11684	NOT6-6L	64
35462301	NOT6-6L_FAS11684	NOT6-6L	108
35462302	NOT6-6L_FAS11684	NOT6-6L	46
35462303	NOT6-6L_FAS11684	NOT6-6L	169
35462304	NOT6-6L_FAS11684	NOT6-6L	62
35462305	NOT6-6L_FAS11684	NOT6-6L	108
35462306	NOT6-6L_FAS11684	NOT6-6L	143
35462307	NOT6-6L_FAS11684	NOT6-6L	287
35462308	NOT6-6L_FAS11684	NOT6-6L	130
35462309	NOT6-6L_FAS11684	NOT6-6L	160
35462310	NOT6-6L_FAS11684	NOT6-6L	90
35462311	NOT6-6L_FAS11684	NOT6-6L	258
35462312	NOT6-6L_FAS11684	NOT6-6L	225
35462313	NOT6-6L_FAS11684	NOT6-6L	68
35462314	NOT6-6L_FAS11684	NOT6-6L	78
35462315	NOT6-6L_FAS11684	NOT6-6L	157
35462316	NOT6-6L_FAS11684	NOT6-6L	40
35462317	NOT6-6L_FAS11684	NOT6-6L	66
35462318	NOT6-6L_FAS11684	NOT6-6L	93
35462319	NOT6-6L_FAS11684	NOT6-6L	159
35462320	NOT6-6L_FAS11684	NOT6-6L	7
35462321	NOT6-6L_FAS11684	NOT6-6L	49
35462322	NOT6-6L_FAS11684	NOT6-6L	140
35462323	NOT6-6L_FAS11684	NOT6-6L	44
35462324	NOT6-6L_FAS11684	NOT6-6L	36
35462325	NOT6-6L_FAS11684	NOT6-6L	114
35462326	NOT6-6L_FAS11684	NOT6-6L	141
35462327	NOT6-6L_FAS11684	NOT6-6L	44
35462328	NOT6-6L_FAS11684	NOT6-6L	114
35462329	NOT6-6L_FAS11684	NOT6-6L	105
35462330	NOT6-6L_FAS11684	NOT6-6L	25
35462331	NOT6-6L_FAS11684	NOT6-6L	105
35462332	NOT6-6L_FAS11684	NOT6-6L	132
35462333	NOT6-6L_FAS11684	NOT6-6L	106
35462334	NOT6-6L_FAS11684	NOT6-6L	105
35462335	NOT6-6L_FAS11684	NOT6-6L	34
35462336	NOT6-6L_FAS11684	NOT6-6L	118
35462337	NOT6-6L_FAS11684	NOT6-6L	230
35462338	NOT6-6L_FAS11684	NOT6-6L	190
35462339	NOT6-6L_FAS11684	NOT6-6L	110
35462340	NOT6-6L_FAS11684	NOT6-6L	79
35462341	NOT6-6L_FAS11684	NOT6-6L	132
35462342	NOT6-6L_FAS11684	NOT6-6L	106
35462343	NOT6-6L_FAS11684	NOT6-6L	34
35462344	NOT6-6L_FAS11684	NOT6-6L	118
35462345	NOT6-6L_FAS11684	NOT6-6L	230
35462346	NOT6-6L_FAS11684	NOT6-6L	190
35462347	NOT6-6L_FAS11684	NOT6-6L	110
35462348	NOT6-6L_FAS11684	NOT6-6L	79
35462349	NOT6-6L_FAS11684	NOT6-6L	132
35462350	NOT6-6L_FAS11684	NOT6-6L	106
35462351	NOT6-6L_FAS11684	NOT6-6L	34
35462352	NOT6-6L_FAS11684	NOT6-6L	118
35462353	NOT6-6L_FAS11684	NOT6-6L	230
35462354	NOT6-6L_FAS11684	NOT6-6L	190
35462355	NOT6-6L_FAS11684	NOT6-6L	110
35462356	NOT6-6L_FAS11684	NOT6-6L	79
35462357	NOT6-6L_FAS11684	NOT6-6L	132
35462358	NOT6-6L_FAS11684	NOT6-6L	106
35462359	NOT6-6L_FAS11684	NOT6-6L	34
35462360	NOT6-6L_FAS11684	NOT6-6L	118
35462361	NOT6-6L_FAS11684	NOT6-6L	230
35462362	NOT6-6L_FAS11684	NOT6-6L	190
35462363	NOT6-6L_FAS11684	NOT6-6L	110
35462364	NOT6-6L_FAS11684	NOT6-6L	79
35462365	NOT6-6L_FAS11684	NOT6-6L	132
35462366	NOT6-6L_FAS11684	NOT6-6L	106
35462367	NOT6-6L_FAS11684	NOT6-6L	34
35462368	NOT6-6L_FAS11684	NOT6-6L	118
35462369	NOT6-6L_FAS11684	NOT6-6L	230
35462370	NOT6-6L_FAS11684	NOT6-6L	190
35462371	NOT6-6L_FAS11684	NOT6-6L	110
35462372	NOT6-6L_FAS11684	NOT6-6L	79
35462373	NOT6-6L_FAS11684	NOT6-6L	125
35462374	NOT6-6L_FAS11684	NOT6-6L	248
35462375	NOT6-6L_FAS11684	NOT6-6L	209
35462376	NOT6-6L_FAS11684	NOT6-6L	132
35462377	NOT6-6L_FAS11684	NOT6-6L	106
35462378	NOT6-6L_FAS11684	NOT6-6L	34
35462379	NOT6-6L_FAS11684	NOT6-6L	118
35462380	NOT6-6L_FAS11684	NOT6-6L	230
35462381	NOT6-6L_FAS11684	NOT6-6L	190
35462382	NOT6-6L_FAS11684	NOT6-6L	110
35462383	NOT6-6L_FAS11684	NOT6-6L	79
35462384	NOT6-6L_FAS11684	NOT6-6L	105
35462385	NOT6-6L_FAS11684	NOT6-6L	105
35462386	NOT6-6L_FAS11684	NOT6-6L	105
35462387	NOT6-6L_FAS11684	NOT6-6L	58
35462388	NOT6-6L_FAS11684	NOT6-6L	41
35462389	NOT6-6L_FAS11684	NOT6-6L	98
35462390	NOT6-6L_FAS11684	NOT6-6L	141
35462391	NOT6-6L_FAS11684	NOT6-6L	104
35462392	NOT6-6L_FAS11684	NOT6-6L	136
35462393	NOT6-6L_FAS11684	NOT6-6L	63
35462394	NOT6-6L_FAS11684	NOT6-6L	174
35462395	NOT6-6L_FAS11684	NOT6-6L	147
35462396	NOT6-6L_FAS11684	NOT6-6L	223
35462397	NOT6-6L_FAS11684	NOT6-6L	127
35462398	NOT6-6L_FAS11684	NOT6-6L	96
35462399	NOT6-6L_FAS11684	NOT6-6L	55
35462400	NOT6-6L_FAS11684	NOT6-6L	93
35462401	NOT6-6L_FAS11684	NOT6-6L	112
35462402	NOT6-6L_FAS11684	NOT6-6L	262
35462403	NOT6-6L_FAS11684	NOT6-6L	157
35462404	NOT6-6L_FAS11684	NOT6-6L	248
35462405	NOT6-6L_FAS11684	NOT6-6L	209
35462406	NOT6-6L_FAS11684	NOT6-6L	58
35462407	NOT6-6L_FAS11684	NOT6-6L	104
35462408	NOT6-6L_FAS11684	NOT6-6L	41
35462409	NOT6-6L_FAS11684	NOT6-6L	98
35462410	NOT6-6L_FAS11684	NOT6-6L	141
35462411	NOT6-6L_FAS11684	NOT6-6L	104
35462412	NOT6-6L_FAS11684	NOT6-6L	136
35462413	NOT6-6L_FAS11684	NOT6-6L	63
35462414	NOT6-6L_FAS11684	NOT6-6L	174
35462415	NOT6-6L_FAS11684	NOT6-6L	68
35462416	NOT6-6L_FAS11684	NOT6-6L	61
35462417	NOT6-6L_FAS11684	NOT6-6L	42
35462418	NOT6-6L_FAS11684	NOT6-6L	196
35462419	NOT6-6L_FAS11684	NOT6-6L	58
35462420	NOT6-6L_FAS11684	NOT6-6L	98
35462421	NOT6-6L_FAS11684	NOT6-6L	141
35462422	NOT6-6L_FAS11684	NOT6-6L	104
35462423	NOT6-6L_FAS11684	NOT6-6L	136
35462424	NOT6-6L_FAS11684	NOT6-6L	223
35462425	NOT6-6L_FAS11684	NOT6-6L	127
35462426	NOT6-6L_FAS11684	NOT6-6L	112
35462427	NOT6-6L_FAS11684	NOT6-6L	248
35462428	NOT6-6L_FAS11684	NOT6-6L	196
35462429	NOT6-6L_FAS11684	NOT6-6L	209
35462430	NOT6-6L_FAS11684	NOT6-6L	104
35462431	NOT6-6L_FAS11684	NOT6-6L	98
35462432	NOT6-6L_FAS11684	NOT6-6L	157
35462433	NOT6-6L_FAS11684	NOT6-6L	196
35462434	NOT6-6L_FAS11684	NOT6-6L	41
35462435	NOT6-6L_FAS11684	NOT6-6L	104
35462436	NOT6-6L_FAS11684	NOT6-6L	98
35462437	NOT6-6L_FAS11684	NOT6-6L	58
35462438	NOT6-6L_FAS11684	NOT6-6L	104
35462439	NOT6-6L_FAS11684	NOT6-6L	41
35462440	NOT6-6L_FAS11684	NOT6-6L	141
35462441	NOT6-6L_FAS11684	NOT6-6L	63
35462442	NOT6-6L_FAS11684	NOT6-6L	174
35462443	NOT6-6L_FAS11684	NOT6-6L	42
35462444	NOT6-6L_FAS11684	NOT6-6L	98
35462445	NOT6-6L_FAS11684	NOT6-6L	58
35462446	NOT6-6L_FAS11684	NOT6-6L	104
35462447	NOT6-6L_FAS11684	NOT6-6L	41
35462448	NOT6-6L_FAS11684	NOT6-6L	141
35462449	NOT6-6L_FAS11684	NOT6-6L	136
35462450	NOT6-6L_FAS11684	NOT6-6L	63
35462451	NOT6-6L_FAS11684	NOT6-6L	174
35462452	NOT6-6L_FAS11684	NOT6-6L	68
35462453	NOT6-6L_FAS11684	NOT6-6L	96
35462454	NOT6-6L_FAS11684	NOT6-6L	55
35462455	NOT6-6L_FAS11684	NOT6-6L	93
35462456	NOT6-6L_FAS11684	NOT6-6L	61
35462457	NOT6-6L_FAS11684	NOT6-6L	157
35462458	NOT6-6L_FAS11684	NOT6-6L	262
35462459	NOT6-6L_FAS11684	NOT6-6L	147
35462460	NOT6-6L_FAS11684	NOT6-6L	42
35462461	NOT6-6L_FAS11684	NOT6-6L	63
35462462	NOT6-6L_FAS11684	NOT6-6L	174
35462463	NOT6-6L_FAS11684	NOT6-6L	41
35462464	NOT6-6L_FAS11684	NOT6-6L	104
35462465	NOT6-6L_FAS11684	NOT6-6L	58
35462466	NOT6-6L_FAS11684	NOT6-6L	61
35462467	NOT6-6L_FAS11684	NOT6-6L	141
35462468	NOT6-6L_FAS11684	NOT6-6L	136
35462469	NOT6-6L_FAS11684	NOT6-6L	63
35462470	NOT6-6L_FAS11684	NOT6-6L	104
35462471	NOT6-6L_FAS11684	NOT6-6L	127
35462472	NOT6-6L_FAS11684	NOT6-6L	68
35462473	NOT6-6L_FAS11684	NOT6-6L	96
35462474	NOT6-6L_FAS11684	NOT6-6L	55
35462475	NOT6-6L_FAS11684	NOT6-6L	93
35462476	NOT6-6L_FAS11684	NOT6-6L	131
35462477	NOT6-6L_FAS11684	NOT6-6L	223
35462478	NOT6-6L_FAS11684	NOT6-6L	157
35462479	NOT6-6L_FAS11684	NOT6-6L	262
35462480	NOT6-6L_FAS11684	NOT6-6L	147
35462481	NOT6-6L_FAS11684	NOT6-6L	42
35462482	NOT6-6L_FAS11684	NOT6-6L	196
35462483	NOT6-6L_FAS11684	NOT6-6L	127
35462484	NOT6-6L_FAS11684	NOT6-6L	223
35462485	NOT6-6L_FAS11684	NOT6-6L	68
35462486	NOT6-6L_FAS11684	NOT6-6L	222
35462487	NOT6-6L_FAS11684	NOT6-6L	262
35462488	NOT6-6L_FAS11684	NOT6-6L	157
35462489	NOT6-6L_FAS11684	NOT6-6L	96
35462490	NOT6-6L_FAS11684	NOT6-6L	188
35462491	NOT6-6L_FAS11684	NOT6-6L	55
35462492	NOT6-6L_FAS11684	NOT6-6L	93
35462493	NOT6-6L_FAS11684	NOT6-6L	131
35462494	NOT6-6L_FAS11684	NOT6-6L	147
35462495	NOT6-6L_FAS11684	NOT6-6L	112
35462496	NOT6-6L_FAS11684	NOT6-6L	61
35462497	NOT6-6L_FAS11684	NOT6-6L	136
35462498	NOT6-6L_FAS11684	NOT6-6L	42
35462499	NOT6-6L_FAS11684	NOT6-6L	248
35462500	NOT6-6L_FAS11684	NOT6-6L	196
35462501	NOT6-6L_FAS11684	NOT6-6L	209
35462502	NOT6-6L_FAS11684	NOT6-6L	127
35462503	NOT6-6L_FAS11684	NOT6-6L	223
35462504	NOT6-6L_FAS11684	NOT6-6L	68
35462505	NOT6-6L_FAS11684	NOT6-6L	222
35462506	NOT6-6L_FAS11684	NOT6-6L	262
35462507	NOT6-6L_FAS11684	NOT6-6L	96
35462508	NOT6-6L_FAS11684	NOT6-6L	188
35462509	NOT6-6L_FAS11684	NOT6-6L	55
35462510	NOT6-6L_FAS11684	NOT6-6L	93
35462511	NOT6-6L_FAS11684	NOT6-6L	131
35462512	NOT6-6L_FAS11684	NOT6-6L	147
35462513	NOT6-6L_FAS11684	NOT6-6L	61
35462514	NOT6-6L_FAS11684	NOT6-6L	222
35462515	NOT6-6L_FAS11684	NOT6-6L	222
35462516	NOT6-6L_FAS11684	NOT6-6L	223
35462517	NOT6-6L_FAS11684	NOT6-6L	127
35462518	NOT6-6L_FAS11684	NOT6-6L	68
35462519	NOT6-6L_FAS11684	NOT6-6L	222
35462520	NOT6-6L_FAS11684	NOT6-6L	262
35462521	NOT6-6L_FAS11684	NOT6-6L	157
35462522	NOT6-6L_FAS11684	NOT6-6L	96
35462523	NOT6-6L_FAS11684	NOT6-6L	188
35462524	NOT6-6L_FAS11684	NOT6-6L	55
35462525	NOT6-6L_FAS11684	NOT6-6L	93
35462526	NOT6-6L_FAS11684	NOT6-6L	131
35462527	NOT6-6L_FAS11684	NOT6-6L	147
35462528	NOT6-6L_FAS11684	NOT6-6L	112
35462529	NOT6-6L_FAS11684	NOT6-6L	61
35462530	NOT6-6L_FAS11684	NOT6-6L	42
35462531	NOT6-6L_FAS11684	NOT6-6L	248
35462532	NOT6-6L_FAS11684	NOT6-6L	196
35462533	NOT6-6L_FAS11684	NOT6-6L	209
35462534	NOT6-6L_FAS11684	NOT6-6L	222
35462535	NOT6-6L_FAS11684	NOT6-6L	250
35462536	NOT6-6L_FAS11684	NOT6-6L	270
35462537	NOT6-6L_FAS11684	NOT6-6L	222
35462538	NOT6-6L_FAS11684	NOT6-6L	218
35462539	NOT6-6L_FAS11684	NOT6-6L	112
35462540	NOT6-6L_FAS11684	NOT6-6L	248
35462541	NOT6-6L_FAS11684	NOT6-6L	209
35462542	NOT6-6L_FAS11684	NOT6-6L	122
35462543	NOT6-6L_FAS11684	NOT6-6L	247
35462544	NOT6-6L_FAS11684	NOT6-6L	73
35462545	NOT6-6L_FAS11684	NOT6-6L	223
35462546	NOT6-6L_FAS11684	NOT6-6L	237
35462547	NOT6-6L_FAS11684	NOT6-6L	244
35462548	NOT6-6L_FAS11684	NOT6-6L	9
35462549	NOT6-6L_FAS11684	NOT6-6L	88
35462550	NOT6-6L_FAS11684	NOT6-6L	83
35462551	NOT6-6L_FAS11684	NOT6-6L	119
35462552	NOT6-6L_FAS11684	NOT6-6L	110
35462553	NOT6-6L_FAS11684	NOT6-6L	57
35462554	NOT6-6L_FAS11684	NOT6-6L	88
35462555	NOT6-6L_FAS11684	NOT6-6L	54
35462556	NOT6-6L_FAS11684	NOT6-6L	68
35462557	NOT6-6L_FAS11684	NOT6-6L	174
35462558	NOT6-6L_FAS11684	NOT6-6L	63
35462559	NOT6-6L_FAS11684	NOT6-6L	249
35462560	NOT6-6L_FAS11684	NOT6-6L	67
35462561	NOT6-6L_FAS11684	NOT6-6L	71
35462562	NOT6-6L_FAS11684	NOT6-6L	93
35462563	NOT6-6L_FAS11684	NOT6-6L	234
35462564	NOT6-6L_FAS11684	NOT6-6L	105
35462565	NOT6-6L_FAS11684	NOT6-6L	115
35462566	NOT6-6L_FAS11684	NOT6-6L	77
35462567	NOT6-6L_FAS11684	NOT6-6L	262
35462568	NOT6-6L_FAS11684	NOT6-6L	106
35462569	NOT6-6L_FAS11684	NOT6-6L	41
35462570	NOT6-6L_FAS11684	NOT6-6L	89
35462571	NOT6-6L_FAS11684	NOT6-6L	38
35462572	NOT6-6L_FAS11684	NOT6-6L	35
35462573	NOT6-6L_FAS11684	NOT6-6L	117
35462574	NOT6-6L_FAS11684	NOT6-6L	68
35462575	NOT6-6L_FAS11684	NOT6-6L	136
35462576	NOT6-6L_FAS11684	NOT6-6L	191
35462577	NOT6-6L_FAS11684	NOT6-6L	89
35462578	NOT6-6L_FAS11684	NOT6-6L	55
35462579	NOT6-6L_FAS11684	NOT6-6L	28
35462580	NOT6-6L_FAS11684	NOT6-6L	65
35462581	NOT6-6L_FAS11684	NOT6-6L	52
35462582	NOT6-6L_FAS11684	NOT6-6L	159
35462583	NOT6-6L_FAS11684	NOT6-6L	85
35462584	NOT6-6L_FAS11684	NOT6-6L	226
35462585	NOT6-6L_FAS11684	NOT6-6L	85
35462586	NOT6-6L_FAS11684	NOT6-6L	183
35462587	NOT6-6L_FAS11684	NOT6-6L	171
35462588	NOT6-6L_FAS11684	NOT6-6L	59
35462589	NOT6-6L_FAS11684	NOT6-6L	28
35462590	NOT6-6L_FAS11684	NOT6-6L	87
35462591	NOT6-6L_FAS11684	NOT6-6L	68
35462592	NOT6-6L_FAS11684	NOT6-6L	162
35462593	NOT6-6L_FAS11684	NOT6-6L	82
35462594	NOT6-6L_FAS11684	NOT6-6L	76
35462595	NOT6-6L_FAS11684	NOT6-6L	116
35462596	NOT6-6L_FAS11684	NOT6-6L	71
35462597	NOT6-6L_FAS11684	NOT6-6L	85
35462598	NOT6-6L_FAS11684	NOT6-6L	111
35462599	NOT6-6L_FAS11684	NOT6-6L	78
35462600	NOT6-6L_FAS11684	NOT6-6L	88
35462601	NOT6-6L_FAS11684	NOT6-6L	117
35462602	NOT6-6L_FAS11684	NOT6-6L	33
35462603	NOT6-6L_FAS11684	NOT6-6L	85
35462604	NOT6-6L_FAS11684	NOT6-6L	70
35462605	NOT6-6L_FAS11684	NOT6-6L	70
35462606	NOT6-6L_FAS11684	NOT6-6L	86
35462607	NOT6-6L_FAS11684	NOT6-6L	102
35462608	NOT6-6L_FAS11684	NOT6-6L	173
35462609	NOT6-6L_FAS11684	NOT6-6L	67
35462610	NOT6-6L_FAS11684	NOT6-6L	61
35462611	NOT6-6L_FAS11684	NOT6-6L	108
35462612	NOT6-6L_FAS11684	NOT6-6L	91
35462613	NOT6-6L_FAS11684	NOT6-6L	129
35462614	NOT6-6L_FAS11684	NOT6-6L	62
35462615	NOT6-6L_FAS11684	NOT6-6L	31
35462616	NOT6-6L_FAS11684	NOT6-6L	48
35462617	NOT6-6L_FAS11684	NOT6-6L	86
35462618	NOT6-6L_FAS11684	NOT6-6L	45
35462619	NOT6-6L_FAS11684	NOT6-6L	149
35462620	NOT6-6L_FAS11684	NOT6-6L	93
35462621	NOT6-6L_FAS11684	NOT6-6L	11
35462622	NOT6-6L_FAS11684	NOT6-6L	70
35462623	NOT6-6L_FAS11684	NOT6-6L	165
35462624	NOT6-6L_FAS11684	NOT6-6L	114
35462625	NOT6-6L_FAS11684	NOT6-6L	60
35462626	NOT6-6L_FAS11684	NOT6-6L	209
35462627	NOT6-6L_FAS11684	NOT6-6L	42
35462628	NOT6-6L_FAS11684	NOT6-6L	81
35462629	NOT6-6L_FAS11684	NOT6-6L	163
35462630	NOT6-6L_FAS11684	NOT6-6L	73
35462631	NOT6-6L_FAS11684	NOT6-6L	113
35462632	NOT6-6L_FAS11684	NOT6-6L	58
35462633	NOT6-6L_FAS11684	NOT6-6L	29
35462634	NOT6-6L_FAS11684	NOT6-6L	62
35462635	NOT6-6L_FAS11684	NOT6-6L	71
35462636	NOT6-6L_FAS11684	NOT6-6L	122
35462637	NOT6-6L_FAS11684	NOT6-6L	37
35462638	NOT6-6L_FAS11684	NOT6-6L	35
35462639	NOT6-6L_FAS11684	NOT6-6L	39
35462640	NOT6-6L_FAS11684	NOT6-6L	83
35462641	NOT6-6L_FAS11684	NOT6-6L	79
35462642	NOT6-6L_FAS11684	NOT6-6L	117
35462643	NOT6-6L_FAS11684	NOT6-6L	78
35462644	NOT6-6L_FAS11684	NOT6-6L	174
35462645	NOT6-6L_FAS11684	NOT6-6L	60
35462646	NOT6-6L_FAS11684	NOT6-6L	89
35462647	NOT6-6L_FAS11684	NOT6-6L	119
35462648	NOT6-6L_FAS11684	NOT6-6L	73
35462649	NOT6-6L_FAS11684	NOT6-6L	88
35462650	NOT6-6L_FAS11684	NOT6-6L	157
35462651	NOT6-6L_FAS11684	NOT6-6L	89
35462652	NOT6-6L_FAS11684	NOT6-6L	66
35462653	NOT6-6L_FAS11684	NOT6-6L	60
35462654	NOT6-6L_FAS11684	NOT6-6L	55
35462655	NOT6-6L_FAS11684	NOT6-6L	189
35462656	NOT6-6L_FAS11684	NOT6-6L	128
35462657	NOT6-6L_FAS11684	NOT6-6L	114
35462658	NOT6-6L_FAS11684	NOT6-6L	157
35462659	NOT6-6L_FAS11684	NOT6-6L	105
35462660	NOT6-6L_FAS11684	NOT6-6L	59
35462661	NOT6-6L_FAS11684	NOT6-6L	118
35462662	NOT6-6L_FAS11684	NOT6-6L	28
35462663	NOT6-6L_FAS11684	NOT6-6L	63
35462664	NOT6-6L_FAS11684	NOT6-6L	224
35462665	NOT6-6L_FAS11684	NOT6-6L	113
35462666	NOT6-6L_FAS11684	NOT6-6L	65
35462667	NOT6-6L_FAS11684	NOT6-6L	54
35462668	NOT6-6L_FAS11684	NOT6-6L	52
35462669	NOT6-6L_FAS11684	NOT6-6L	159
35462670	NOT6-6L_FAS11684	NOT6-6L	137
35462671	NOT6-6L_FAS11684	NOT6-6L	38
35462672	NOT6-6L_FAS11684	NOT6-6L	65
35462673	NOT6-6L_FAS11684	NOT6-6L	64
35462674	NOT6-6L_FAS11684	NOT6-6L	67
35462675	NOT6-6L_FAS11684	NOT6-6L	56
35462676	NOT6-6L_FAS11684	NOT6-6L	44
35462677	NOT6-6L_FAS11684	NOT6-6L	41
35462678	NOT6-6L_FAS11684	NOT6-6L	72
35462679	NOT6-6L_FAS11684	NOT6-6L	98
35462680	NOT6-6L_FAS11684	NOT6-6L	51
35462681	NOT6-6L_FAS11684	NOT6-6L	107
35462682	NOT6-6L_FAS11684	NOT6-6L	88
35462683	NOT6-6L_FAS11684	NOT6-6L	226
35462684	NOT6-6L_FAS11684	NOT6-6L	70
35462685	NOT6-6L_FAS11684	NOT6-6L	46
35462686	NOT6-6L_FAS11684	NOT6-6L	57
35462687	NOT6-6L_FAS11684	NOT6-6L	39
35462688	NOT6-6L_FAS11684	NOT6-6L	130
35462689	NOT6-6L_FAS11684	NOT6-6L	77
35462690	NOT6-6L_FAS11684	NOT6-6L	81
35462691	NOT6-6L_FAS11684	NOT6-6L	52
35462692	NOT6-6L_FAS11684	NOT6-6L	73
35462693	NOT6-6L_FAS11684	NOT6-6L	150
35462694	NOT6-6L_FAS11684	NOT6-6L	80
35462695	NOT6-6L_FAS11684	NOT6-6L	76
35462696	NOT6-6L_FAS11684	NOT6-6L	117
35462697	NOT6-6L_FAS11684	NOT6-6L	40
35462698	NOT6-6L_FAS11684	NOT6-6L	102
35462699	NOT6-6L_FAS11684	NOT6-6L	145
35462700	NOT6-6L_FAS11684	NOT6-6L	125
35462701	NOT6-6L_FAS11684	NOT6-6L	74
35462702	NOT6-6L_FAS11684	NOT6-6L	136
35462703	NOT6-6L_FAS11684	NOT6-6L	52
35462704	NOT6-6L_FAS11684	NOT6-6L	249
35462705	NOT6-6L_FAS11684	NOT6-6L	110
35462706	NOT6-6L_FAS11684	NOT6-6L	57
35462707	NOT6-6L_FAS11684	NOT6-6L	68
35462708	NOT6-6L_FAS11684	NOT6-6L	41
35462709	NOT6-6L_FAS11684	NOT6-6L	191
35462710	NOT6-6L_FAS11684	NOT6-6L	104
35462711	NOT6-6L_FAS11684	NOT6-6L	106
35462712	NOT6-6L_FAS11684	NOT6-6L	154
35462713	NOT6-6L_FAS11684	NOT6-6L	172
35462714	NOT6-6L_FAS11684	NOT6-6L	52
35462715	NOT6-6L_FAS11684	NOT6-6L	98
35462716	NOT6-6L_FAS11684	NOT6-6L	41
35462717	NOT6-6L_FAS11684	NOT6-6L	99
35462718	NOT6-6L_FAS11684	NOT6-6L	39
35462719	NOT6-6L_FAS11684	NOT6-6L	68
35462720	NOT6-6L_FAS11684	NOT6-6L	55
35462721	NOT6-6L_FAS11684	NOT6-6L	88
35462722	NOT6-6L_FAS11684	NOT6-6L	39
35462723	NOT6-6L_FAS11684	NOT6-6L	93
35462724	NOT6-6L_FAS11684	NOT6-6L	63
35462725	NOT6-6L_FAS11684	NOT6-6L	159
35462726	NOT6-6L_FAS11684	NOT6-6L	85
35462727	NOT6-6L_FAS11684	NOT6-6L	88
35462728	NOT6-6L_FAS11684	NOT6-6L	71
35462729	NOT6-6L_FAS11684	NOT6-6L	93
35462730	NOT6-6L_FAS11684	NOT6-6L	68
35462731	NOT6-6L_FAS11684	NOT6-6L	334
35462732	NOT6-6L_FAS11684	NOT6-6L	262
35462733	NOT6-6L_FAS11684	NOT6-6L	46
35462734	NOT6-6L_FAS11684	NOT6-6L	68
35462735	NOT6-6L_FAS11684	NOT6-6L	115
35462736	NOT6-6L_FAS11684	NOT6-6L	35
35462737	NOT6-6L_FAS11684	NOT6-6L	85
35462738	NOT6-6L_FAS11684	NOT6-6L	183
35462739	NOT6-6L_FAS11684	NOT6-6L	87
35462740	NOT6-6L_FAS11684	NOT6-6L	31
35462741	NOT6-6L_FAS11684	NOT6-6L	171
35462742	NOT6-6L_FAS11684	NOT6-6L	59
35462743	NOT6-6L_FAS11684	NOT6-6L	28
35462744	NOT6-6L_FAS11684	NOT6-6L	87
35462745	NOT6-6L_FAS11684	NOT6-6L	68
35462746	NOT6-6L_FAS11684	NOT6-6L	162
35462747	NOT6-6L_FAS11684	NOT6-6L	82
35462748	NOT6-6L_FAS11684	NOT6-6L	76
35462749	NOT6-6L_FAS11684	NOT6-6L	116
35462750	NOT6-6L_FAS11684	NOT6-6L	71
35462751	NOT6-6L_FAS11684	NOT6-6L	85
35462752	NOT6-6L_FAS11684	NOT6-6L	111
35462753	NOT6-6L_FAS11684	NOT6-6L	78
35462754	NOT6-6L_FAS11684	NOT6-6L	88
35462755	NOT6-6L_FAS11684	NOT6-6L	117
35462756	NOT6-6L_FAS11684	NOT6-6L	153
35462757	NOT6-6L_FAS11684	NOT6-6L	33
35462758	NOT6-6L_FAS11684	NOT6-6L	85
35462759	NOT6-6L_FAS11684	NOT6-6L	70
35462760	NOT6-6L_FAS11684	NOT6-6L	114
35462761	NOT6-6L_FAS11684	NOT6-6L	70
35462762	NOT6-6L_FAS11684	NOT6-6L	86
35462763	NOT6-6L_FAS11684	NOT6-6L	51
35462764	NOT6-6L_FAS11684	NOT6-6L	102
35462765	NOT6-6L_FAS11684	NOT6-6L	46
35462766	NOT6-6L_FAS11684	NOT6-6L	50
35462767	NOT6-6L_FAS11684	NOT6-6L	67
35462768	NOT6-6L_FAS11684	NOT6-6L	61
35462769	NOT6-6L_FAS11684	NOT6-6L	108
35462770	NOT6-6L_FAS11684	NOT6-6L	91
35462771	NOT6-6L_FAS11684	NOT6-6L	129
35462772	NOT6-6L_FAS11684	NOT6-6L	62
35462773	NOT6-6L_FAS11684	NOT6-6L	102
35462774	NOT6-6L_FAS11684	NOT6-6L	31
35462775	NOT6-6L_FAS11684	NOT6-6L	48
35462776	NOT6-6L_FAS11684	NOT6-6L	50
35462777	NOT6-6L_FAS11684	NOT6-6L	86
35462778	NOT6-6L_FAS11684	NOT6-6L	45
35462779	NOT6-6L_FAS11684	NOT6-6L	45
35462780	NOT6-6L_FAS11684	NOT6-6L	65
35462781	NOT6-6L_FAS11684	NOT6-6L	149
35462782	NOT6-6L_FAS11684	NOT6-6L	93
35462783	NOT6-6L_FAS11684	NOT6-6L	11
35462784	NOT6-6L_FAS11684	NOT6-6L	70
35462785	NOT6-6L_FAS11684	NOT6-6L	165
35462786	NOT6-6L_FAS11684	NOT6-6L	24
35462787	NOT6-6L_FAS11684	NOT6-6L	114
35462788	NOT6-6L_FAS11684	NOT6-6L	66
35462789	NOT6-6L_FAS11684	NOT6-6L	60
35462790	NOT6-6L_FAS11684	NOT6-6L	49
35462791	NOT6-6L_FAS11684	NOT6-6L	130
35462792	NOT6-6L_FAS11684	NOT6-6L	43
35462793	NOT6-6L_FAS11684	NOT6-6L	63
35462794	NOT6-6L_FAS11684	NOT6-6L	187
35462795	NOT6-6L_FAS11684	NOT6-6L	84
35462796	NOT6-6L_FAS11684	NOT6-6L	83
35462797	NOT6-6L_FAS11684	NOT6-6L	31
35462798	NOT6-6L_FAS11684	NOT6-6L	116
35462799	NOT6-6L_FAS11684	NOT6-6L	64
35462800	NOT6-6L_FAS11684	NOT6-6L	79
35462801	NOT6-6L_FAS11684	NOT6-6L	47
35462802	NOT6-6L_FAS11684	NOT6-6L	109
35462803	NOT6-6L_FAS11684	NOT6-6L	163
35462804	NOT6-6L_FAS11684	NOT6-6L	105
35462805	NOT6-6L_FAS11684	NOT6-6L	72
35462806	NOT6-6L_FAS11684	NOT6-6L	48
35462807	NOT6-6L_FAS11684	NOT6-6L	51
35462808	NOT6-6L_FAS11684	NOT6-6L	73
35462809	NOT6-6L_FAS11684	NOT6-6L	113
35462810	NOT6-6L_FAS11684	NOT6-6L	142
35462811	NOT6-6L_FAS11684	NOT6-6L	87
35462812	NOT6-6L_FAS11684	NOT6-6L	62
35462813	NOT6-6L_FAS11684	NOT6-6L	40
35462814	NOT6-6L_FAS11684	NOT6-6L	66
35462815	NOT6-6L_FAS11684	NOT6-6L	49
35462816	NOT6-6L_FAS11684	NOT6-6L	60
35462817	NOT6-6L_FAS11684	NOT6-6L	130
35462818	NOT6-6L_FAS11684	NOT6-6L	43
35462819	NOT6-6L_FAS11684	NOT6-6L	63
35462820	NOT6-6L_FAS11684	NOT6-6L	187
35462821	NOT6-6L_FAS11684	NOT6-6L	84
35462822	NOT6-6L_FAS11684	NOT6-6L	83
35462823	NOT6-6L_FAS11684	NOT6-6L	31
35462824	NOT6-6L_FAS11684	NOT6-6L	81
35462825	NOT6-6L_FAS11684	NOT6-6L	64
35462826	NOT6-6L_FAS11684	NOT6-6L	79
35462827	NOT6-6L_FAS11684	NOT6-6L	105
35462828	NOT6-6L_FAS11684	NOT6-6L	83
35462829	NOT6-6L_FAS11684	NOT6-6L	48
35462830	NOT6-6L_FAS11684	NOT6-6L	51
35462831	NOT6-6L_FAS11684	NOT6-6L	73
35462832	NOT6-6L_FAS11684	NOT6-6L	142
35462833	NOT6-6L_FAS11684	NOT6-6L	58
35462834	NOT6-6L_FAS11684	NOT6-6L	29
35462835	NOT6-6L_FAS11684	NOT6-6L	40
35462836	NOT6-6L_FAS11684	NOT6-6L	122
35462837	NOT6-6L_FAS11684	NOT6-6L	37
35462838	NOT6-6L_FAS11684	NOT6-6L	35
35462839	NOT6-6L_FAS11684	NOT6-6L	39
35462840	NOT6-6L_FAS11684	NOT6-6L	83
35462841	NOT6-6L_FAS11684	NOT6-6L	79
35462842	NOT6-6L_FAS11684	NOT6-6L	117
35462843	NOT6-6L_FAS11684	NOT6-6L	78
35462844	NOT6-6L_FAS11684	NOT6-6L	174
35462845	NOT6-6L_FAS11684	NOT6-6L	60
35462846	NOT6-6L_FAS11684	NOT6-6L	89
35462847	NOT6-6L_FAS11684	NOT6-6L	119
35462848	NOT6-6L_FAS11684	NOT6-6L	73
35462849	NOT6-6L_FAS11684	NOT6-6L	88
35462850	NOT6-6L_FAS11684	NOT6-6L	157
35462851	NOT6-6L_FAS11684	NOT6-6L	89
35462852	NOT6-6L_FAS11684	NOT6-6L	66
35462853	NOT6-6L_FAS11684	NOT6-6L	60
35462854	NOT6-6L_FAS11684	NOT6-6L	55
35462855	NOT6-6L_FAS11684	NOT6-6L	189
35462856	NOT6-6L_FAS11684	NOT6-6L	128
35462857	NOT6-6L_FAS11684	NOT6-6L	114
35462858	NOT6-6L_FAS11684	NOT6-6L	157
35462859	NOT6-6L_FAS11684	NOT6-6L	105
35462860	NOT6-6L_FAS11684	NOT6-6L	59
35462861	NOT6-6L_FAS11684	NOT6-6L	118
35462862	NOT6-6L_FAS11684	NOT6-6L	28
35462863	NOT6-6L_FAS11684	NOT6-6L	63
35462864	NOT6-6L_FAS11684	NOT6-6L	224
35462865	NOT6-6L_FAS11684	NOT6-6L	113
35462866	NOT6-6L_FAS11684	NOT6-6L	65
35462867	NOT6-6L_FAS11684	NOT6-6L	54
35462868	NOT6-6L_FAS11684	NOT6-6L	52
35462869	NOT6-6L_FAS11684	NOT6-6L	159
35462870	NOT6-6L_FAS11684	NOT6-6L	137
35462871	NOT6-6L_FAS11684	NOT6-6L	38
35462872	NOT6-6L_FAS11684	NOT6-6L	65
35462873	NOT6-6L_FAS11684	NOT6-6L	64
35462874	NOT6-6L_FAS11684	NOT6-6L	67
35462875	NOT6-6L_FAS11684	NOT6-6L	56
35462876	NOT6-6L_FAS11684	NOT6-6L	44
35462877	NOT6-6L_FAS11684	NOT6-6L	41
35462878	NOT6-6L_FAS11684	NOT6-6L	72
35462879	NOT6-6L_FAS11684	NOT6-6L	98
35462880	NOT6-6L_FAS11684	NOT6-6L	51
35462881	NOT6-6L_FAS11684	NOT6-6L	107
35462882	NOT6-6L_FAS11684	NOT6-6L	88
35462883	NOT6-6L_FAS11684	NOT6-6L	226
35462884	NOT6-6L_FAS11684	NOT6-6L	70
35462885	NOT6-6L_FAS11684	NOT6-6L	46
35462886	NOT6-6L_FAS11684	NOT6-6L	57
35462887	NOT6-6L_FAS11684	NOT6-6L	39
35462888	NOT6-6L_FAS11684	NOT6-6L	130
35462889	NOT6-6L_FAS11684	NOT6-6L	77
35462890	NOT6-6L_FAS11684	NOT6-6L	81
35462891	NOT6-6L_FAS11684	NOT6-6L	52
35462892	NOT6-6L_FAS11684	NOT6-6L	73
35462893	NOT6-6L_FAS11684	NOT6-6L	150
35462894	NOT6-6L_FAS11684	NOT6-6L	80
35462895	NOT6-6L_FAS11684	NOT6-6L	76
35462896	NOT6-6L_FAS11684	NOT6-6L	117
35462897	NOT6-6L_FAS11684	NOT6-6L	40
35462898	NOT6-6L_FAS11684	NOT6-6L	102
35462899	NOT6-6L_FAS11684	NOT6-6L	145
35462900	NOT6-6L_FAS11684	NOT6-6L	125
35462901	NOT6-6L_FAS11684	NOT6-6L	74
35462902	NOT6-6L_FAS11684	NOT6-6L	136
35462903	NOT6-6L_FAS11684	NOT6-6L	52
35462904	NOT6-6L_FAS11684	NOT6-6L	249
35462905	NOT6-6L_FAS11684	NOT6-6L	234
35462906	NOT6-6L_FAS11684	NOT6-6L	110
35462907	NOT6-6L_FAS11684	NOT6-6L	57
35462908	NOT6-6L_FAS11684	NOT6-6L	68
35462909	NOT6-6L_FAS11684	NOT6-6L	41
35462910	NOT6-6L_FAS11684	NOT6-6L	191
35462911	NOT6-6L_FAS11684	NOT6-6L	104
35462912	NOT6-6L_FAS11684	NOT6-6L	106
35462913	NOT6-6L_FAS11684	NOT6-6L	154
35462914	NOT6-6L_FAS11684	NOT6-6L	172
35462915	NOT6-6L_FAS11684	NOT6-6L	52
35462916	NOT6-6L_FAS11684	NOT6-6L	98
35462917	NOT6-6L_FAS11684	NOT6-6L	41
35462918	NOT6-6L_FAS11684	NOT6-6L	99
35462919	NOT6-6L_FAS11684	NOT6-6L	39
35462920	NOT6-6L_FAS11684	NOT6-6L	68
35462921	NOT6-6L_FAS11684	NOT6-6L	55
35462922	NOT6-6L_FAS11684	NOT6-6L	88
35462923	NOT6-6L_FAS11684	NOT6-6L	39
35462924	NOT6-6L_FAS11684	NOT6-6L	93
35462925	NOT6-6L_FAS11684	NOT6-6L	63
35462926	NOT6-6L_FAS11684	NOT6-6L	159
35462927	NOT6-6L_FAS11684	NOT6-6L	85
35462928	NOT6-6L_FAS11684	NOT6-6L	88
35462929	NOT6-6L_FAS11684	NOT6-6L	71
35462930	NOT6-6L_FAS11684	NOT6-6L	93
35462931	NOT6-6L_FAS11684	NOT6-6L	68
35462932	NOT6-6L_FAS11684	NOT6-6L	334
35462933	NOT6-6L_FAS11684	NOT6-6L	262
35462934	NOT6-6L_FAS11684	NOT6-6L	46
35462935	NOT6-6L_FAS11684	NOT6-6L	35
35462936	NOT6-6L_FAS11684	NOT6-6L	85
35462937	NOT6-6L_FAS11684	NOT6-6L	183
35462938	NOT6-6L_FAS11684	NOT6-6L	87
35462939	NOT6-6L_FAS11684	NOT6-6L	31
35462940	NOT6-6L_FAS11684	NOT6-6L	171
35462941	NOT6-6L_FAS11684	NOT6-6L	59
35462942	NOT6-6L_FAS11684	NOT6-6L	28
35462943	NOT6-6L_FAS11684	NOT6-6L	87
35462944	NOT6-6L_FAS11684	NOT6-6L	68
35462945	NOT6-6L_FAS11684	NOT6-6L	162
35462946	NOT6-6L_FAS11684	NOT6-6L	82
35462947	NOT6-6L_FAS11684	NOT6-6L	76
35462948	NOT6-6L_FAS11684	NOT6-6L	116
35462949	NOT6-6L_FAS11684	NOT6-6L	71
35462950	NOT6-6L_FAS11684	NOT6-6L	85
35462951	NOT6-6L_FAS11684	NOT6-6L	111
35462952	NOT6-6L_FAS11684	NOT6-6L	68
35462953	NOT6-6L_FAS11684	NOT6-6L	78
35462954	NOT6-6L_FAS11684	NOT6-6L	88
35462955	NOT6-6L_FAS11684	NOT6-6L	117
35462956	NOT6-6L_FAS11684	NOT6-6L	153
35462957	NOT6-6L_FAS11684	NOT6-6L	33
35462958	NOT6-6L_FAS11684	NOT6-6L	85
35462959	NOT6-6L_FAS11684	NOT6-6L	70
35462960	NOT6-6L_FAS11684	NOT6-6L	114
35462961	NOT6-6L_FAS11684	NOT6-6L	70
35462962	NOT6-6L_FAS11684	NOT6-6L	86
35462963	NOT6-6L_FAS11684	NOT6-6L	51
35462964	NOT6-6L_FAS11684	NOT6-6L	102
35462965	NOT6-6L_FAS11684	NOT6-6L	46
35462966	NOT6-6L_FAS11684	NOT6-6L	50
35462967	NOT6-6L_FAS11684	NOT6-6L	67
35462968	NOT6-6L_FAS11684	NOT6-6L	61
35462969	NOT6-6L_FAS11684	NOT6-6L	108
35462970	NOT6-6L_FAS11684	NOT6-6L	91
35462971	NOT6-6L_FAS11684	NOT6-6L	129
35462972	NOT6-6L_FAS11684	NOT6-6L	62
35462973	NOT6-6L_FAS11684	NOT6-6L	102
35462974	NOT6-6L_FAS11684	NOT6-6L	31
35462975	NOT6-6L_FAS11684	NOT6-6L	48
35462976	NOT6-6L_FAS11684	NOT6-6L	50
35462977	NOT6-6L_FAS11684	NOT6-6L	86
35462978	NOT6-6L_FAS11684	NOT6-6L	45
35462979	NOT6-6L_FAS11684	NOT6-6L	45
35462980	NOT6-6L_FAS11684	NOT6-6L	65
35462981	NOT6-6L_FAS11684	NOT6-6L	149
35462982	NOT6-6L_FAS11684	NOT6-6L	93
35462983	NOT6-6L_FAS11684	NOT6-6L	11
35462984	NOT6-6L_FAS11684	NOT6-6L	70
35462985	NOT6-6L_FAS11684	NOT6-6L	165
35462986	NOT6-6L_FAS11684	NOT6-6L	24
35462987	NOT6-6L_FAS11684	NOT6-6L	114
35462988	NOT6-6L_FAS11684	NOT6-6L	66
35462989	NOT6-6L_FAS11684	NOT6-6L	60
35462990	NOT6-6L_FAS11684	NOT6-6L	49
35462991	NOT6-6L_FAS11684	NOT6-6L	130
35462992	NOT6-6L_FAS11684	NOT6-6L	43
35462993	NOT6-6L_FAS11684	NOT6-6L	63
35462994	NOT6-6L_FAS11684	NOT6-6L	187
35462995	NOT6-6L_FAS11684	NOT6-6L	84
35462996	NOT6-6L_FAS11684	NOT6-6L	83
35462997	NOT6-6L_FAS11684	NOT6-6L	31
35462998	NOT6-6L_FAS11684	NOT6-6L	81
35462999	NOT6-6L_FAS11684	NOT6-6L	64
35463000	NOT6-6L_FAS11684	NOT6-6L	47
35463001	NOT6-6L_FAS11684	NOT6-6L	109
35463002	NOT6-6L_FAS11684	NOT6-6L	163
35463003	NOT6-6L_FAS11684	NOT6-6L	105
35463004	NOT6-6L_FAS11684	NOT6-6L	72
35463005	NOT6-6L_FAS11684	NOT6-6L	83
35463006	NOT6-6L_FAS11684	NOT6-6L	51
35463007	NOT6-6L_FAS11684	NOT6-6L	73
35463008	NOT6-6L_FAS11684	NOT6-6L	113
35463009	NOT6-6L_FAS11684	NOT6-6L	29
35463010	NOT6-6L_FAS11684	NOT6-6L	87
35463011	NOT6-6L_FAS11684	NOT6-6L	62
35463012	NOT6-6L_FAS11684	NOT6-6L	40
35463013	NOT6-6L_FAS11684	NOT6-6L	122
35463014	NOT6-6L_FAS11684	NOT6-6L	66
35463015	NOT6-6L_FAS11684	NOT6-6L	55
35463016	NOT6-6L_FAS11684	NOT6-6L	77
35463017	NOT6-6L_FAS11684	NOT6-6L	173
35463018	NOT6-6L_FAS11684	NOT6-6L	98
35463019	NOT6-6L_FAS11684	NOT6-6L	88
35463020	NOT6-6L_FAS11684	NOT6-6L	55
35463021	NOT6-6L_FAS11684	NOT6-6L	76
35463022	NOT6-6L_FAS11684	NOT6-6L	60
35463023	NOT6-6L_FAS11684	NOT6-6L	59
35463024	NOT6-6L_FAS11684	NOT6-6L	125
35463025	NOT6-6L_FAS11684	NOT6-6L	65
35463026	NOT6-6L_FAS11684	NOT6-6L	150
35463027	NOT6-6L_FAS11684	NOT6-6L	104
35463028	NOT6-6L_FAS11684	NOT6-6L	118
35463029	NOT6-6L_FAS11684	NOT6-6L	154
35463030	NOT6-6L_FAS11684	NOT6-6L	172
35463031	NOT6-6L_FAS11684	NOT6-6L	40
35463032	NOT6-6L_FAS11684	NOT6-6L	159
35463033	NOT6-6L_FAS11684	NOT6-6L	107
35463034	NOT6-6L_FAS11684	NOT6-6L	78
35463035	NOT6-6L_FAS11684	NOT6-6L	189
35463036	NOT6-6L_FAS11684	NOT6-6L	88
35463037	NOT6-6L_FAS11684	NOT6-6L	37
35463038	NOT6-6L_FAS11684	NOT6-6L	70
35463039	NOT6-6L_FAS11684	NOT6-6L	39
35463040	NOT6-6L_FAS11684	NOT6-6L	81
35463041	NOT6-6L_FAS11684	NOT6-6L	79
35463042	NOT6-6L_FAS11684	NOT6-6L	66
35463043	NOT6-6L_FAS11684	NOT6-6L	137
35463044	NOT6-6L_FAS11684	NOT6-6L	130
35463045	NOT6-6L_FAS11684	NOT6-6L	51
35463046	NOT6-6L_FAS11684	NOT6-6L	114
35463047	NOT6-6L_FAS11684	NOT6-6L	46
35463048	NOT6-6L_FAS11684	NOT6-6L	173
35463049	NOT6-6L_FAS11684	NOT6-6L	102
35463050	NOT6-6L_FAS11684	NOT6-6L	45
35463051	NOT6-6L_FAS11684	NOT6-6L	122
35463052	NOT6-6L_FAS11684	NOT6-6L	39
35463053	NOT6-6L_FAS11684	NOT6-6L	334
35463054	NOT6-6L_FAS11684	NOT6-6L	106
35463055	NOT6-6L_FAS11684	NOT6-6L	85
35463056	NOT6-6L_FAS11684	NOT6-6L	99
35463057	NOT6-6L_FAS11684	NOT6-6L	110
35463058	NOT6-6L_FAS11684	NOT6-6L	57
35463059	NOT6-6L_FAS11684	NOT6-6L	191
35463060	NOT6-6L_FAS11684	NOT6-6L	41
35463061	NOT6-6L_FAS11684	NOT6-6L	39
35463062	NOT6-6L_FAS11684	NOT6-6L	39
35463063	NOT6-6L_FAS11684	NOT6-6L	234
35463064	NOT6-6L_FAS11684	NOT6-6L	172
35463065	NOT6-6L_FAS11684	NOT6-6L	154
35463066	NOT6-6L_FAS11684	NOT6-6L	52
35463067	NOT6-6L_FAS11684	NOT6-6L	68
35463068	NOT6-6L_FAS11684	NOT6-6L	93
35463069	NOT6-6L_FAS11684	NOT6-6L	159
35463070	NOT6-6L_FAS11684	NOT6-6L	98
35463071	NOT6-6L_FAS11684	NOT6-6L	41
35463072	NOT6-6L_FAS11684	NOT6-6L	88
35463073	NOT6-6L_FAS11684	NOT6-6L	88
35463074	NOT6-6L_FAS11684	NOT6-6L	157
35463075	NOT6-6L_FAS11684	NOT6-6L	102
35463076	NOT6-6L_FAS11684	NOT6-6L	68
35463077	NOT6-6L_FAS11684	NOT6-6L	104
35463078	NOT6-6L_FAS11684	NOT6-6L	55
35463079	NOT6-6L_FAS11684	NOT6-6L	83
35463080	NOT6-6L_FAS11684	NOT6-6L	46
35463081	NOT6-6L_FAS11684	NOT6-6L	63
35463082	NOT6-6L_FAS11684	NOT6-6L	60
35463083	NOT6-6L_FAS11684	NOT6-6L	119
35463084	NOT6-6L_FAS11684	NOT6-6L	60
35463085	NOT6-6L_FAS11684	NOT6-6L	105
35463086	NOT6-6L_FAS11684	NOT6-6L	38
35463087	NOT6-6L_FAS11684	NOT6-6L	35
35463088	NOT6-6L_FAS11684	NOT6-6L	41
35463089	NOT6-6L_FAS11684	NOT6-6L	59
35463090	NOT6-6L_FAS11684	NOT6-6L	113
35463091	NOT6-6L_FAS11684	NOT6-6L	249
35463092	NOT6-6L_FAS11684	NOT6-6L	73
35463093	NOT6-6L_FAS11684	NOT6-6L	125
35463094	NOT6-6L_FAS11684	NOT6-6L	117
35463095	NOT6-6L_FAS11684	NOT6-6L	65
35463096	NOT6-6L_FAS11684	NOT6-6L	56
35463097	NOT6-6L_FAS11684	NOT6-6L	117
35463098	NOT6-6L_FAS11684	NOT6-6L	76
35463099	NOT6-6L_FAS11684	NOT6-6L	150
35463100	NOT6-6L_FAS11684	NOT6-6L	136
35463101	NOT6-6L_FAS11684	NOT6-6L	88
35463102	NOT6-6L_FAS11684	NOT6-6L	98
35463103	NOT6-6L_FAS11684	NOT6-6L	54
35463104	NOT6-6L_FAS11684	NOT6-6L	74
35463105	NOT6-6L_FAS11684	NOT6-6L	118
35463106	NOT6-6L_FAS11684	NOT6-6L	89
35463107	NOT6-6L_FAS11684	NOT6-6L	40
35463108	NOT6-6L_FAS11684	NOT6-6L	28
35463109	NOT6-6L_FAS11684	NOT6-6L	159
35463110	NOT6-6L_FAS11684	NOT6-6L	107
35463111	NOT6-6L_FAS11684	NOT6-6L	78
35463112	NOT6-6L_FAS11684	NOT6-6L	189
35463113	NOT6-6L_FAS11684	NOT6-6L	63
35463114	NOT6-6L_FAS11684	NOT6-6L	224
35463115	NOT6-6L_FAS11684	NOT6-6L	145
35463116	NOT6-6L_FAS11684	NOT6-6L	88
35463117	NOT6-6L_FAS11684	NOT6-6L	226
35463118	NOT6-6L_FAS11684	NOT6-6L	67
35463119	NOT6-6L_FAS11684	NOT6-6L	174
35463120	NOT6-6L_FAS11684	NOT6-6L	65
35463121	NOT6-6L_FAS11684	NOT6-6L	37
35463122	NOT6-6L_FAS11684	NOT6-6L	70
35463123	NOT6-6L_FAS11684	NOT6-6L	157
35463124	NOT6-6L_FAS11684	NOT6-6L	52
35463125	NOT6-6L_FAS11684	NOT6-6L	64
35463126	NOT6-6L_FAS11684	NOT6-6L	128
35463127	NOT6-6L_FAS11684	NOT6-6L	73
35463128	NOT6-6L_FAS11684	NOT6-6L	44
35463129	NOT6-6L_FAS11684	NOT6-6L	57
35463130	NOT6-6L_FAS11684	NOT6-6L	39
35463131	NOT6-6L_FAS11684	NOT6-6L	81
35463132	NOT6-6L_FAS11684	NOT6-6L	71
35463133	NOT6-6L_FAS11684	NOT6-6L	45
35463134	NOT6-6L_FAS11684	NOT6-6L	80
35463135	NOT6-6L_FAS11684	NOT6-6L	93
35463136	NOT6-6L_FAS11684	NOT6-6L	52
35463137	NOT6-6L_FAS11684	NOT6-6L	89
35463138	NOT6-6L_FAS11684	NOT6-6L	68
35463139	NOT6-6L_FAS11684	NOT6-6L	79
35463140	NOT6-6L_FAS11684	NOT6-6L	72
35463141	NOT6-6L_FAS11684	NOT6-6L	137
35463142	NOT6-6L_FAS11684	NOT6-6L	130
35463143	NOT6-6L_FAS11684	NOT6-6L	51
35463144	NOT6-6L_FAS11684	NOT6-6L	262
35463145	NOT6-6L_FAS11684	NOT6-6L	114
35463146	NOT6-6L_FAS11684	NOT6-6L	52
35463147	NOT6-6L_FAS11684	NOT6-6L	46
35463148	NOT6-6L_FAS11684	NOT6-6L	115
35463149	NOT6-6L_FAS11684	NOT6-6L	35
35463150	NOT6-6L_FAS11684	NOT6-6L	85
35463151	NOT6-6L_FAS11684	NOT6-6L	183
35463152	NOT6-6L_FAS11684	NOT6-6L	87
35463153	NOT6-6L_FAS11684	NOT6-6L	31
35463154	NOT6-6L_FAS11684	NOT6-6L	171
35463155	NOT6-6L_FAS11684	NOT6-6L	59
35463156	NOT6-6L_FAS11684	NOT6-6L	28
35463157	NOT6-6L_FAS11684	NOT6-6L	87
35463158	NOT6-6L_FAS11684	NOT6-6L	68
35463159	NOT6-6L_FAS11684	NOT6-6L	162
35463160	NOT6-6L_FAS11684	NOT6-6L	82
35463161	NOT6-6L_FAS11684	NOT6-6L	76
35463162	NOT6-6L_FAS11684	NOT6-6L	116
35463163	NOT6-6L_FAS11684	NOT6-6L	71
35463164	NOT6-6L_FAS11684	NOT6-6L	85
35463165	NOT6-6L_FAS11684	NOT6-6L	111
35463166	NOT6-6L_FAS11684	NOT6-6L	68
35463167	NOT6-6L_FAS11684	NOT6-6L	78
35463168	NOT6-6L_FAS11684	NOT6-6L	88
35463169	NOT6-6L_FAS11684	NOT6-6L	117
35463170	NOT6-6L_FAS11684	NOT6-6L	153
35463171	NOT6-6L_FAS11684	NOT6-6L	33
35463172	NOT6-6L_FAS11684	NOT6-6L	85
35463173	NOT6-6L_FAS11684	NOT6-6L	70
35463174	NOT6-6L_FAS11684	NOT6-6L	114
35463175	NOT6-6L_FAS11684	NOT6-6L	70
35463176	NOT6-6L_FAS11684	NOT6-6L	86
35463177	NOT6-6L_FAS11684	NOT6-6L	51
35463178	NOT6-6L_FAS11684	NOT6-6L	102
35463179	NOT6-6L_FAS11684	NOT6-6L	46
35463180	NOT6-6L_FAS11684	NOT6-6L	50
35463181	NOT6-6L_FAS11684	NOT6-6L	67
35463182	NOT6-6L_FAS11684	NOT6-6L	61
35463183	NOT6-6L_FAS11684	NOT6-6L	108
35463184	NOT6-6L_FAS11684	NOT6-6L	91
35463185	NOT6-6L_FAS11684	NOT6-6L	129
35463186	NOT6-6L_FAS11684	NOT6-6L	62
35463187	NOT6-6L_FAS11684	NOT6-6L	102
35463188	NOT6-6L_FAS11684	NOT6-6L	31
35463189	NOT6-6L_FAS11684	NOT6-6L	48
35463190	NOT6-6L_FAS11684	NOT6-6L	50
35463191	NOT6-6L_FAS11684	NOT6-6L	86
35463192	NOT6-6L_FAS11684	NOT6-6L	45
35463193	NOT6-6L_FAS11684	NOT6-6L	45
35463194	NOT6-6L_FAS11684	NOT6-6L	65
35463195	NOT6-6L_FAS11684	NOT6-6L	149
35463196	NOT6-6L_FAS11684	NOT6-6L	93
35463197	NOT6-6L_FAS11684	NOT6-6L	11
35463198	NOT6-6L_FAS11684	NOT6-6L	70
35463199	NOT6-6L_FAS11684	NOT6-6L	165
35463200	NOT6-6L_FAS11684	NOT6-6L	24
35463201	NOT6-6L_FAS11684	NOT6-6L	114
35463202	NOT6-6L_FAS11684	NOT6-6L	66
35463203	NOT6-6L_FAS11684	NOT6-6L	60
35463204	NOT6-6L_FAS11684	NOT6-6L	49
35463205	NOT6-6L_FAS11684	NOT6-6L	130
35463206	NOT6-6L_FAS11684	NOT6-6L	43
35463207	NOT6-6L_FAS11684	NOT6-6L	63
35463208	NOT6-6L_FAS11684	NOT6-6L	187
35463209	NOT6-6L_FAS11684	NOT6-6L	84
35463210	NOT6-6L_FAS11684	NOT6-6L	83
35463211	NOT6-6L_FAS11684	NOT6-6L	116
35463212	NOT6-6L_FAS11684	NOT6-6L	81
35463213	NOT6-6L_FAS11684	NOT6-6L	79
35463214	NOT6-6L_FAS11684	NOT6-6L	42
35463215	NOT6-6L_FAS11684	NOT6-6L	47
35463216	NOT6-6L_FAS11684	NOT6-6L	163
35463217	NOT6-6L_FAS11684	NOT6-6L	105
35463218	NOT6-6L_FAS11684	NOT6-6L	72
35463219	NOT6-6L_FAS11684	NOT6-6L	83
35463220	NOT6-6L_FAS11684	NOT6-6L	48
35463221	NOT6-6L_FAS11684	NOT6-6L	51
35463222	NOT6-6L_FAS11684	NOT6-6L	29
35463223	NOT6-6L_FAS11684	NOT6-6L	87
35463224	NOT6-6L_FAS11684	NOT6-6L	37
35463225	NOT6-6L_FAS11684	NOT6-6L	35
35463226	NOT6-6L_FAS11684	NOT6-6L	39
35463227	NOT6-6L_FAS11684	NOT6-6L	83
35463228	NOT6-6L_FAS11684	NOT6-6L	79
35463229	NOT6-6L_FAS11684	NOT6-6L	117
35463230	NOT6-6L_FAS11684	NOT6-6L	78
35463231	NOT6-6L_FAS11684	NOT6-6L	174
35463232	NOT6-6L_FAS11684	NOT6-6L	60
35463233	NOT6-6L_FAS11684	NOT6-6L	89
35463234	NOT6-6L_FAS11684	NOT6-6L	119
35463235	NOT6-6L_FAS11684	NOT6-6L	73
35463236	NOT6-6L_FAS11684	NOT6-6L	88
35463237	NOT6-6L_FAS11684	NOT6-6L	157
35463238	NOT6-6L_FAS11684	NOT6-6L	9
35463239	NOT6-6L_FAS11684	NOT6-6L	89
35463240	NOT6-6L_FAS11684	NOT6-6L	66
35463241	NOT6-6L_FAS11684	NOT6-6L	60
35463242	NOT6-6L_FAS11684	NOT6-6L	55
35463243	NOT6-6L_FAS11684	NOT6-6L	189
35463244	NOT6-6L_FAS11684	NOT6-6L	128
35463245	NOT6-6L_FAS11684	NOT6-6L	157
35463246	NOT6-6L_FAS11684	NOT6-6L	105
35463247	NOT6-6L_FAS11684	NOT6-6L	59
35463248	NOT6-6L_FAS11684	NOT6-6L	118
35463249	NOT6-6L_FAS11684	NOT6-6L	28
35463250	NOT6-6L_FAS11684	NOT6-6L	63
35463251	NOT6-6L_FAS11684	NOT6-6L	224
35463252	NOT6-6L_FAS11684	NOT6-6L	113
35463253	NOT6-6L_FAS11684	NOT6-6L	65
35463254	NOT6-6L_FAS11684	NOT6-6L	54
35463255	NOT6-6L_FAS11684	NOT6-6L	52
35463256	NOT6-6L_FAS11684	NOT6-6L	159
35463257	NOT6-6L_FAS11684	NOT6-6L	137
35463258	NOT6-6L_FAS11684	NOT6-6L	38
35463259	NOT6-6L_FAS11684	NOT6-6L	65
35463260	NOT6-6L_FAS11684	NOT6-6L	64
35463261	NOT6-6L_FAS11684	NOT6-6L	67
35463262	NOT6-6L_FAS11684	NOT6-6L	56
35463263	NOT6-6L_FAS11684	NOT6-6L	45
35463264	NOT6-6L_FAS11684	NOT6-6L	44
35463265	NOT6-6L_FAS11684	NOT6-6L	41
35463266	NOT6-6L_FAS11684	NOT6-6L	72
35463267	NOT6-6L_FAS11684	NOT6-6L	98
35463268	NOT6-6L_FAS11684	NOT6-6L	51
35463269	NOT6-6L_FAS11684	NOT6-6L	107
35463270	NOT6-6L_FAS11684	NOT6-6L	88
35463271	NOT6-6L_FAS11684	NOT6-6L	226
35463272	NOT6-6L_FAS11684	NOT6-6L	70
35463273	NOT6-6L_FAS11684	NOT6-6L	46
35463274	NOT6-6L_FAS11684	NOT6-6L	57
35463275	NOT6-6L_FAS11684	NOT6-6L	39
35463276	NOT6-6L_FAS11684	NOT6-6L	130
35463277	NOT6-6L_FAS11684	NOT6-6L	81
35463278	NOT6-6L_FAS11684	NOT6-6L	52
35463279	NOT6-6L_FAS11684	NOT6-6L	73
35463280	NOT6-6L_FAS11684	NOT6-6L	150
35463281	NOT6-6L_FAS11684	NOT6-6L	80
35463282	NOT6-6L_FAS11684	NOT6-6L	76
35463283	NOT6-6L_FAS11684	NOT6-6L	117
35463284	NOT6-6L_FAS11684	NOT6-6L	40
35463285	NOT6-6L_FAS11684	NOT6-6L	102
35463286	NOT6-6L_FAS11684	NOT6-6L	145
35463287	NOT6-6L_FAS11684	NOT6-6L	125
35463288	NOT6-6L_FAS11684	NOT6-6L	74
35463289	NOT6-6L_FAS11684	NOT6-6L	136
35463290	NOT6-6L_FAS11684	NOT6-6L	52
35463291	NOT6-6L_FAS11684	NOT6-6L	249
35463292	NOT6-6L_FAS11684	NOT6-6L	234
35463293	NOT6-6L_FAS11684	NOT6-6L	110
35463294	NOT6-6L_FAS11684	NOT6-6L	57
35463295	NOT6-6L_FAS11684	NOT6-6L	68
35463296	NOT6-6L_FAS11684	NOT6-6L	41
35463297	NOT6-6L_FAS11684	NOT6-6L	191
35463298	NOT6-6L_FAS11684	NOT6-6L	104
35463299	NOT6-6L_FAS11684	NOT6-6L	106
35463300	NOT6-6L_FAS11684	NOT6-6L	154
35463301	NOT6-6L_FAS11684	NOT6-6L	172
35463302	NOT6-6L_FAS11684	NOT6-6L	52
35463303	NOT6-6L_FAS11684	NOT6-6L	98
35463304	NOT6-6L_FAS11684	NOT6-6L	41
35463305	NOT6-6L_FAS11684	NOT6-6L	99
35463306	NOT6-6L_FAS11684	NOT6-6L	39
35463307	NOT6-6L_FAS11684	NOT6-6L	68
35463308	NOT6-6L_FAS11684	NOT6-6L	55
35463309	NOT6-6L_FAS11684	NOT6-6L	88
35463310	NOT6-6L_FAS11684	NOT6-6L	39
35463311	NOT6-6L_FAS11684	NOT6-6L	93
35463312	NOT6-6L_FAS11684	NOT6-6L	63
35463313	NOT6-6L_FAS11684	NOT6-6L	159
35463314	NOT6-6L_FAS11684	NOT6-6L	85
35463315	NOT6-6L_FAS11684	NOT6-6L	88
35463316	NOT6-6L_FAS11684	NOT6-6L	71
35463317	NOT6-6L_FAS11684	NOT6-6L	93
35463318	NOT6-6L_FAS11684	NOT6-6L	68
35463319	NOT6-6L_FAS11684	NOT6-6L	334
35463320	NOT6-6L_FAS11684	NOT6-6L	115
35463321	NOT6-6L_FAS11684	NOT6-6L	262
35463322	NOT6-6L_FAS11684	NOT6-6L	35
35463323	NOT6-6L_FAS11684	NOT6-6L	85
35463324	NOT6-6L_FAS11684	NOT6-6L	183
35463325	NOT6-6L_FAS11684	NOT6-6L	87
35463326	NOT6-6L_FAS11684	NOT6-6L	31
35463327	NOT6-6L_FAS11684	NOT6-6L	171
35463328	NOT6-6L_FAS11684	NOT6-6L	59
35463329	NOT6-6L_FAS11684	NOT6-6L	28
35463330	NOT6-6L_FAS11684	NOT6-6L	87
35463331	NOT6-6L_FAS11684	NOT6-6L	68
35463332	NOT6-6L_FAS11684	NOT6-6L	162
35463333	NOT6-6L_FAS11684	NOT6-6L	82
35463334	NOT6-6L_FAS11684	NOT6-6L	76
35463335	NOT6-6L_FAS11684	NOT6-6L	116
35463336	NOT6-6L_FAS11684	NOT6-6L	71
35463337	NOT6-6L_FAS11684	NOT6-6L	85
35463338	NOT6-6L_FAS11684	NOT6-6L	111
35463339	NOT6-6L_FAS11684	NOT6-6L	68
35463340	NOT6-6L_FAS11684	NOT6-6L	78
35463341	NOT6-6L_FAS11684	NOT6-6L	88
35463342	NOT6-6L_FAS11684	NOT6-6L	117
35463343	NOT6-6L_FAS11684	NOT6-6L	153
35463344	NOT6-6L_FAS11684	NOT6-6L	33
35463345	NOT6-6L_FAS11684	NOT6-6L	85
35463346	NOT6-6L_FAS11684	NOT6-6L	70
35463347	NOT6-6L_FAS11684	NOT6-6L	114
35463348	NOT6-6L_FAS11684	NOT6-6L	70
35463349	NOT6-6L_FAS11684	NOT6-6L	86
35463350	NOT6-6L_FAS11684	NOT6-6L	51
35463351	NOT6-6L_FAS11684	NOT6-6L	102
35463352	NOT6-6L_FAS11684	NOT6-6L	46
35463353	NOT6-6L_FAS11684	NOT6-6L	50
35463354	NOT6-6L_FAS11684	NOT6-6L	67
35463355	NOT6-6L_FAS11684	NOT6-6L	61
35463356	NOT6-6L_FAS11684	NOT6-6L	108
35463357	NOT6-6L_FAS11684	NOT6-6L	91
35463358	NOT6-6L_FAS11684	NOT6-6L	129
35463359	NOT6-6L_FAS11684	NOT6-6L	62
35463360	NOT6-6L_FAS11684	NOT6-6L	102
35463361	NOT6-6L_FAS11684	NOT6-6L	31
35463362	NOT6-6L_FAS11684	NOT6-6L	48
35463363	NOT6-6L_FAS11684	NOT6-6L	50
35463364	NOT6-6L_FAS11684	NOT6-6L	86
35463365	NOT6-6L_FAS11684	NOT6-6L	45
35463366	NOT6-6L_FAS11684	NOT6-6L	45
35463367	NOT6-6L_FAS11684	NOT6-6L	65
35463368	NOT6-6L_FAS11684	NOT6-6L	149
35463369	NOT6-6L_FAS11684	NOT6-6L	93
35463370	NOT6-6L_FAS11684	NOT6-6L	11
35463371	NOT6-6L_FAS11684	NOT6-6L	70
35463372	NOT6-6L_FAS11684	NOT6-6L	165
35463373	NOT6-6L_FAS11684	NOT6-6L	24
35463374	NOT6-6L_FAS11684	NOT6-6L	114
35463375	NOT6-6L_FAS11684	NOT6-6L	66
35463376	NOT6-6L_FAS11684	NOT6-6L	60
35463377	NOT6-6L_FAS11684	NOT6-6L	49
35463378	NOT6-6L_FAS11684	NOT6-6L	130
35463379	NOT6-6L_FAS11684	NOT6-6L	43
35463380	NOT6-6L_FAS11684	NOT6-6L	63
35463381	NOT6-6L_FAS11684	NOT6-6L	187
35463382	NOT6-6L_FAS11684	NOT6-6L	84
35463383	NOT6-6L_FAS11684	NOT6-6L	83
35463384	NOT6-6L_FAS11684	NOT6-6L	31
35463385	NOT6-6L_FAS11684	NOT6-6L	116
35463386	NOT6-6L_FAS11684	NOT6-6L	79
35463387	NOT6-6L_FAS11684	NOT6-6L	42
35463388	NOT6-6L_FAS11684	NOT6-6L	109
35463389	NOT6-6L_FAS11684	NOT6-6L	163
35463390	NOT6-6L_FAS11684	NOT6-6L	105
35463391	NOT6-6L_FAS11684	NOT6-6L	72
35463392	NOT6-6L_FAS11684	NOT6-6L	83
35463393	NOT6-6L_FAS11684	NOT6-6L	48
35463394	NOT6-6L_FAS11684	NOT6-6L	142
35463395	NOT6-6L_FAS11684	NOT6-6L	58
35463396	NOT6-6L_FAS11684	NOT6-6L	29
35463397	NOT6-6L_FAS11684	NOT6-6L	62
35463398	NOT6-6L_FAS11684	NOT6-6L	9
35463399	NOT6-6L_FAS11684	NOT6-6L	63
35463400	NOT6-6L_FAS11684	NOT6-6L	223
35463401	NOT6-6L_FAS11684	NOT6-6L	244
35463402	NOT6-6L_FAS11684	NOT6-6L	237
35463403	NOT6-6L_FAS11684	NOT6-6L	125
35463404	NOT6-6L_FAS11684	NOT6-6L	213
35463405	NOT6-6L_FAS11684	NOT6-6L	209
35463406	NOT6-6L_FAS11684	NOT6-6L	209
35463407	NOT6-6L_FAS11684	NOT6-6L	130
35463408	NOT6-6L_FAS11684	NOT6-6L	43
35463409	NOT6-6L_FAS11684	NOT6-6L	63
35463410	NOT6-6L_FAS11684	NOT6-6L	187
35463411	NOT6-6L_FAS11684	NOT6-6L	84
35463412	NOT6-6L_FAS11684	NOT6-6L	83
35463413	NOT6-6L_FAS11684	NOT6-6L	31
35463414	NOT6-6L_FAS11684	NOT6-6L	116
35463415	NOT6-6L_FAS11684	NOT6-6L	81
35463416	NOT6-6L_FAS11684	NOT6-6L	42
35463417	NOT6-6L_FAS11684	NOT6-6L	47
35463418	NOT6-6L_FAS11684	NOT6-6L	109
35463419	NOT6-6L_FAS11684	NOT6-6L	113
35463420	NOT6-6L_FAS11684	NOT6-6L	142
35463421	NOT6-6L_FAS11684	NOT6-6L	87
35463422	NOT6-6L_FAS11684	NOT6-6L	40
35463423	NOT6-6L_FAS11684	NOT6-6L	58
35463424	NOT6-6L_FAS11684	NOT6-6L	99
35463425	NOT6-6L_FAS11684	NOT6-6L	223
35463426	NOT6-6L_FAS11684	NOT6-6L	237
35463427	NOT6-6L_FAS11684	NOT6-6L	125
35463428	NOT6-6L_FAS11684	NOT6-6L	244
35463429	NOT6-6L_FAS11684	NOT6-6L	9
35463430	NOT6-6L_FAS11684	NOT6-6L	213
35463431	NOT6-6L_FAS11684	NOT6-6L	209
35463432	NOT6-6L_FAS11684	NOT6-6L	209
35463433	NOT6-6L_FAS11684	NOT6-6L	48
35463434	NOT6-6L_FAS11684	NOT6-6L	234
35463435	NOT6-6L_FAS11684	NOT6-6L	159
35463436	NOT6-6L_FAS11684	NOT6-6L	60
35463437	NOT6-6L_FAS11684	NOT6-6L	60
35463438	NOT6-6L_FAS11684	NOT6-6L	41
35463439	NOT6-6L_FAS11684	NOT6-6L	59
35463440	NOT6-6L_FAS11684	NOT6-6L	113
35463441	NOT6-6L_FAS11684	NOT6-6L	249
35463442	NOT6-6L_FAS11684	NOT6-6L	125
35463443	NOT6-6L_FAS11684	NOT6-6L	117
35463444	NOT6-6L_FAS11684	NOT6-6L	65
35463445	NOT6-6L_FAS11684	NOT6-6L	56
35463446	NOT6-6L_FAS11684	NOT6-6L	76
35463447	NOT6-6L_FAS11684	NOT6-6L	150
35463448	NOT6-6L_FAS11684	NOT6-6L	52
35463449	NOT6-6L_FAS11684	NOT6-6L	74
35463450	NOT6-6L_FAS11684	NOT6-6L	118
35463451	NOT6-6L_FAS11684	NOT6-6L	89
35463452	NOT6-6L_FAS11684	NOT6-6L	40
35463453	NOT6-6L_FAS11684	NOT6-6L	28
35463454	NOT6-6L_FAS11684	NOT6-6L	159
35463455	NOT6-6L_FAS11684	NOT6-6L	107
35463456	NOT6-6L_FAS11684	NOT6-6L	78
35463457	NOT6-6L_FAS11684	NOT6-6L	189
35463458	NOT6-6L_FAS11684	NOT6-6L	63
35463459	NOT6-6L_FAS11684	NOT6-6L	224
35463460	NOT6-6L_FAS11684	NOT6-6L	145
35463461	NOT6-6L_FAS11684	NOT6-6L	88
35463462	NOT6-6L_FAS11684	NOT6-6L	67
35463463	NOT6-6L_FAS11684	NOT6-6L	37
35463464	NOT6-6L_FAS11684	NOT6-6L	70
35463465	NOT6-6L_FAS11684	NOT6-6L	157
35463466	NOT6-6L_FAS11684	NOT6-6L	64
35463467	NOT6-6L_FAS11684	NOT6-6L	128
35463468	NOT6-6L_FAS11684	NOT6-6L	73
35463469	NOT6-6L_FAS11684	NOT6-6L	44
35463470	NOT6-6L_FAS11684	NOT6-6L	39
35463471	NOT6-6L_FAS11684	NOT6-6L	81
35463472	NOT6-6L_FAS11684	NOT6-6L	110
35463473	NOT6-6L_FAS11684	NOT6-6L	157
35463474	NOT6-6L_FAS11684	NOT6-6L	102
35463475	NOT6-6L_FAS11684	NOT6-6L	57
35463476	NOT6-6L_FAS11684	NOT6-6L	68
35463477	NOT6-6L_FAS11684	NOT6-6L	41
35463478	NOT6-6L_FAS11684	NOT6-6L	104
35463479	NOT6-6L_FAS11684	NOT6-6L	106
35463480	NOT6-6L_FAS11684	NOT6-6L	154
35463481	NOT6-6L_FAS11684	NOT6-6L	172
35463482	NOT6-6L_FAS11684	NOT6-6L	52
35463483	NOT6-6L_FAS11684	NOT6-6L	98
35463484	NOT6-6L_FAS11684	NOT6-6L	41
35463485	NOT6-6L_FAS11684	NOT6-6L	99
35463486	NOT6-6L_FAS11684	NOT6-6L	39
35463487	NOT6-6L_FAS11684	NOT6-6L	68
35463488	NOT6-6L_FAS11684	NOT6-6L	55
35463489	NOT6-6L_FAS11684	NOT6-6L	83
35463490	NOT6-6L_FAS11684	NOT6-6L	39
35463491	NOT6-6L_FAS11684	NOT6-6L	46
35463492	NOT6-6L_FAS11684	NOT6-6L	93
35463493	NOT6-6L_FAS11684	NOT6-6L	39
35463494	NOT6-6L_FAS11684	NOT6-6L	85
35463495	NOT6-6L_FAS11684	NOT6-6L	88
35463496	NOT6-6L_FAS11684	NOT6-6L	45
35463497	NOT6-6L_FAS11684	NOT6-6L	80
35463498	NOT6-6L_FAS11684	NOT6-6L	93
35463499	NOT6-6L_FAS11684	NOT6-6L	68
35463500	NOT6-6L_FAS11684	NOT6-6L	79
35463501	NOT6-6L_FAS11684	NOT6-6L	66
35463502	NOT6-6L_FAS11684	NOT6-6L	72
35463503	NOT6-6L_FAS11684	NOT6-6L	137
35463504	NOT6-6L_FAS11684	NOT6-6L	130
35463505	NOT6-6L_FAS11684	NOT6-6L	51
35463506	NOT6-6L_FAS11684	NOT6-6L	114
35463507	NOT6-6L_FAS11684	NOT6-6L	52
35463508	NOT6-6L_FAS11684	NOT6-6L	46
35463509	NOT6-6L_FAS11684	NOT6-6L	68
35463510	NOT6-6L_FAS11684	NOT6-6L	115
35463511	NOT6-6L_FAS11684	NOT6-6L	35
35463512	NOT6-6L_FAS11684	NOT6-6L	183
35463513	NOT6-6L_FAS11684	NOT6-6L	87
35463514	NOT6-6L_FAS11684	NOT6-6L	31
35463515	NOT6-6L_FAS11684	NOT6-6L	59
35463516	NOT6-6L_FAS11684	NOT6-6L	87
35463517	NOT6-6L_FAS11684	NOT6-6L	76
35463518	NOT6-6L_FAS11684	NOT6-6L	71
35463519	NOT6-6L_FAS11684	NOT6-6L	111
35463520	NOT6-6L_FAS11684	NOT6-6L	78
35463521	NOT6-6L_FAS11684	NOT6-6L	153
35463522	NOT6-6L_FAS11684	NOT6-6L	85
35463523	NOT6-6L_FAS11684	NOT6-6L	114
35463524	NOT6-6L_FAS11684	NOT6-6L	70
35463525	NOT6-6L_FAS11684	NOT6-6L	51
35463526	NOT6-6L_FAS11684	NOT6-6L	46
35463527	NOT6-6L_FAS11684	NOT6-6L	50
35463528	NOT6-6L_FAS11684	NOT6-6L	173
35463529	NOT6-6L_FAS11684	NOT6-6L	67
35463530	NOT6-6L_FAS11684	NOT6-6L	102
35463531	NOT6-6L_FAS11684	NOT6-6L	50
35463532	NOT6-6L_FAS11684	NOT6-6L	45
35463533	NOT6-6L_FAS11684	NOT6-6L	45
35463534	NOT6-6L_FAS11684	NOT6-6L	65
35463535	NOT6-6L_FAS11684	NOT6-6L	149
35463536	NOT6-6L_FAS11684	NOT6-6L	11
35463537	NOT6-6L_FAS11684	NOT6-6L	165
35463538	NOT6-6L_FAS11684	NOT6-6L	114
35463539	NOT6-6L_FAS11684	NOT6-6L	116
35463540	NOT6-6L_FAS11684	NOT6-6L	64
35463541	NOT6-6L_FAS11684	NOT6-6L	52
35463542	NOT6-6L_FAS11684	NOT6-6L	223
35463543	NOT6-6L_FAS11684	NOT6-6L	237
35463544	NOT6-6L_FAS11684	NOT6-6L	125
35463545	NOT6-6L_FAS11684	NOT6-6L	9
35463546	NOT6-6L_FAS11684	NOT6-6L	213
35463547	NOT6-6L_FAS11684	NOT6-6L	209
35463548	NOT6-6L_FAS11684	NOT6-6L	116
35463549	NOT6-6L_FAS11684	NOT6-6L	64
35463550	NOT6-6L_FAS11684	NOT6-6L	47
35463551	NOT6-6L_FAS11684	NOT6-6L	73
35463552	NOT6-6L_FAS11684	NOT6-6L	29
35463553	NOT6-6L_FAS11684	NOT6-6L	98
35463554	NOT6-6L_FAS11684	NOT6-6L	39
35463555	NOT6-6L_FAS11684	NOT6-6L	93
35463556	NOT6-6L_FAS11684	NOT6-6L	39
35463557	NOT6-6L_FAS11684	NOT6-6L	88
35463558	NOT6-6L_FAS11684	NOT6-6L	56
35463559	NOT6-6L_FAS11684	NOT6-6L	98
35463560	NOT6-6L_FAS11684	NOT6-6L	45
35463561	NOT6-6L_FAS11684	NOT6-6L	72
35463562	NOT6-6L_FAS11684	NOT6-6L	114
35463563	NOT6-6L_FAS11684	NOT6-6L	46
35463564	NOT6-6L_FAS11684	NOT6-6L	173
35463565	NOT6-6L_FAS11684	NOT6-6L	68
35463566	NOT6-6L_FAS11684	NOT6-6L	73
35463567	NOT6-6L_FAS11684	NOT6-6L	223
35463568	NOT6-6L_FAS11684	NOT6-6L	237
35463569	NOT6-6L_FAS11684	NOT6-6L	247
35463570	NOT6-6L_FAS11684	NOT6-6L	244
35463571	NOT6-6L_FAS11684	NOT6-6L	9
35463572	NOT6-6L_FAS11684	NOT6-6L	145
35463573	NOT6-6L_FAS11684	NOT6-6L	117
35463574	NOT6-6L_FAS11684	NOT6-6L	119
35463575	NOT6-6L_FAS11684	NOT6-6L	334
35463576	NOT6-6L_FAS11684	NOT6-6L	57
35463577	NOT6-6L_FAS11684	NOT6-6L	88
35463578	NOT6-6L_FAS11684	NOT6-6L	54
35463579	NOT6-6L_FAS11684	NOT6-6L	174
35463580	NOT6-6L_FAS11684	NOT6-6L	63
35463581	NOT6-6L_FAS11684	NOT6-6L	71
35463582	NOT6-6L_FAS11684	NOT6-6L	60
35463583	NOT6-6L_FAS11684	NOT6-6L	105
35463584	NOT6-6L_FAS11684	NOT6-6L	115
35463585	NOT6-6L_FAS11684	NOT6-6L	52
35463586	NOT6-6L_FAS11684	NOT6-6L	77
35463587	NOT6-6L_FAS11684	NOT6-6L	262
35463588	NOT6-6L_FAS11684	NOT6-6L	102
35463589	NOT6-6L_FAS11684	NOT6-6L	41
35463590	NOT6-6L_FAS11684	NOT6-6L	157
35463591	NOT6-6L_FAS11684	NOT6-6L	39
35463592	NOT6-6L_FAS11684	NOT6-6L	44
35463593	NOT6-6L_FAS11684	NOT6-6L	89
35463594	NOT6-6L_FAS11684	NOT6-6L	157
35463595	NOT6-6L_FAS11684	NOT6-6L	38
35463596	NOT6-6L_FAS11684	NOT6-6L	35
35463597	NOT6-6L_FAS11684	NOT6-6L	57
35463598	NOT6-6L_FAS11684	NOT6-6L	117
35463599	NOT6-6L_FAS11684	NOT6-6L	136
35463600	NOT6-6L_FAS11684	NOT6-6L	41
35463601	NOT6-6L_FAS11684	NOT6-6L	191
35463602	NOT6-6L_FAS11684	NOT6-6L	52
35463603	NOT6-6L_FAS11684	NOT6-6L	74
35463604	NOT6-6L_FAS11684	NOT6-6L	80
35463605	NOT6-6L_FAS11684	NOT6-6L	55
35463606	NOT6-6L_FAS11684	NOT6-6L	65
35463607	NOT6-6L_FAS11684	NOT6-6L	52
35463608	NOT6-6L_FAS11684	NOT6-6L	64
35463609	NOT6-6L_FAS11684	NOT6-6L	73
35463610	NOT6-6L_FAS11684	NOT6-6L	226
35463611	NOT6-6L_FAS11684	NOT6-6L	35
35463612	NOT6-6L_FAS11684	NOT6-6L	46
35463613	NOT6-6L_FAS11684	NOT6-6L	45
35463614	NOT6-6L_FAS11684	NOT6-6L	85
35463615	NOT6-6L_FAS11684	NOT6-6L	87
35463616	NOT6-6L_FAS11684	NOT6-6L	31
35463617	NOT6-6L_FAS11684	NOT6-6L	171
35463618	NOT6-6L_FAS11684	NOT6-6L	28
35463619	NOT6-6L_FAS11684	NOT6-6L	68
35463620	NOT6-6L_FAS11684	NOT6-6L	162
35463621	NOT6-6L_FAS11684	NOT6-6L	82
35463622	NOT6-6L_FAS11684	NOT6-6L	116
35463623	NOT6-6L_FAS11684	NOT6-6L	85
35463624	NOT6-6L_FAS11684	NOT6-6L	68
35463625	NOT6-6L_FAS11684	NOT6-6L	88
35463626	NOT6-6L_FAS11684	NOT6-6L	117
35463627	NOT6-6L_FAS11684	NOT6-6L	153
35463628	NOT6-6L_FAS11684	NOT6-6L	33
35463629	NOT6-6L_FAS11684	NOT6-6L	70
35463630	NOT6-6L_FAS11684	NOT6-6L	114
35463631	NOT6-6L_FAS11684	NOT6-6L	86
35463632	NOT6-6L_FAS11684	NOT6-6L	51
35463633	NOT6-6L_FAS11684	NOT6-6L	102
35463634	NOT6-6L_FAS11684	NOT6-6L	46
35463635	NOT6-6L_FAS11684	NOT6-6L	50
35463636	NOT6-6L_FAS11684	NOT6-6L	173
35463637	NOT6-6L_FAS11684	NOT6-6L	61
35463638	NOT6-6L_FAS11684	NOT6-6L	108
35463639	NOT6-6L_FAS11684	NOT6-6L	91
35463640	NOT6-6L_FAS11684	NOT6-6L	129
35463641	NOT6-6L_FAS11684	NOT6-6L	62
35463642	NOT6-6L_FAS11684	NOT6-6L	31
35463643	NOT6-6L_FAS11684	NOT6-6L	48
35463644	NOT6-6L_FAS11684	NOT6-6L	50
35463645	NOT6-6L_FAS11684	NOT6-6L	86
35463646	NOT6-6L_FAS11684	NOT6-6L	65
35463647	NOT6-6L_FAS11684	NOT6-6L	93
35463648	NOT6-6L_FAS11684	NOT6-6L	70
35463649	NOT6-6L_FAS11684	NOT6-6L	24
35463650	NOT6-6L_FAS11684	NOT6-6L	66
35463651	NOT6-6L_FAS11684	NOT6-6L	49
35463652	NOT6-6L_FAS11684	NOT6-6L	209
35463653	NOT6-6L_FAS11684	NOT6-6L	42
35463654	NOT6-6L_FAS11684	NOT6-6L	81
35463655	NOT6-6L_FAS11684	NOT6-6L	64
35463656	NOT6-6L_FAS11684	NOT6-6L	79
35463657	NOT6-6L_FAS11684	NOT6-6L	109
35463658	NOT6-6L_FAS11684	NOT6-6L	163
35463659	NOT6-6L_FAS11684	NOT6-6L	105
35463660	NOT6-6L_FAS11684	NOT6-6L	72
35463661	NOT6-6L_FAS11684	NOT6-6L	83
35463662	NOT6-6L_FAS11684	NOT6-6L	51
35463663	NOT6-6L_FAS11684	NOT6-6L	113
35463664	NOT6-6L_FAS11684	NOT6-6L	142
35463665	NOT6-6L_FAS11684	NOT6-6L	58
35463666	NOT6-6L_FAS11684	NOT6-6L	87
35463667	NOT6-6L_FAS11684	NOT6-6L	62
35463668	NOT6-6L_FAS11684	NOT6-6L	40
35463669	NOT6-6L_FAS11684	NOT6-6L	77
35463670	NOT6-6L_FAS11684	NOT6-6L	45
35463671	NOT6-6L_FAS11684	NOT6-6L	24
35463672	NOT6-6L_FAS11684	NOT6-6L	209
35463673	NOT6-6L_FAS11684	NOT6-6L	48
35463674	NOT6-6L_FAS11684	NOT6-6L	42
35463675	NOT6-6L_FAS11684	NOT6-6L	79
35463676	NOT6-6L_FAS11684	NOT6-6L	31
35463677	NOT6-6L_FAS11684	NOT6-6L	47
35463678	NOT6-6L_FAS11684	NOT6-6L	109
35463679	NOT6-6L_FAS11684	NOT6-6L	72
35463680	NOT6-6L_FAS11684	NOT6-6L	83
35463681	NOT6-6L_FAS11684	NOT6-6L	51
35463682	NOT6-6L_FAS11684	NOT6-6L	73
35463683	NOT6-6L_FAS11684	NOT6-6L	113
35463684	NOT6-6L_FAS11684	NOT6-6L	142
35463685	NOT6-6L_FAS11684	NOT6-6L	58
35463686	NOT6-6L_FAS11684	NOT6-6L	87
35463687	NOT6-6L_FAS11684	NOT6-6L	62
35463688	NOT6-6L_FAS11684	NOT6-6L	40
35463689	NOT6-6L_FAS11684	NOT6-6L	96
35463690	NOT6-6L_FAS11684	NOT6-6L	205
35463691	NOT6-6L_FAS11684	NOT6-6L	124
35463692	NOT6-6L_FAS11684	NOT6-6L	147
35463693	NOT6-6L_FAS11684	NOT6-6L	225
35463694	NOT6-6L_FAS11684	NOT6-6L	249
35463695	NOT6-6L_FAS11684	NOT6-6L	267
35463696	NOT6-6L_FAS11684	NOT6-6L	196
35463697	NOT6-6L_FAS11684	NOT6-6L	211
35463698	NOT6-6L_FAS11684	NOT6-6L	117
35463699	NOT6-6L_FAS11684	NOT6-6L	197
35463700	NOT6-6L_FAS11684	NOT6-6L	191
35463701	NOT6-6L_FAS11684	NOT6-6L	96
35463702	NOT6-6L_FAS11684	NOT6-6L	205
35463703	NOT6-6L_FAS11684	NOT6-6L	124
35463704	NOT6-6L_FAS11684	NOT6-6L	147
35463705	NOT6-6L_FAS11684	NOT6-6L	225
35463706	NOT6-6L_FAS11684	NOT6-6L	249
35463707	NOT6-6L_FAS11684	NOT6-6L	267
35463708	NOT6-6L_FAS11684	NOT6-6L	196
35463709	NOT6-6L_FAS11684	NOT6-6L	211
35463710	NOT6-6L_FAS11684	NOT6-6L	117
35463711	NOT6-6L_FAS11684	NOT6-6L	197
35463712	NOT6-6L_FAS11684	NOT6-6L	96
35463713	NOT6-6L_FAS11684	NOT6-6L	124
35463714	NOT6-6L_FAS11684	NOT6-6L	96
35463715	NOT6-6L_FAS11684	NOT6-6L	124
35463716	NOT6-6L_FAS11684	NOT6-6L	299
35463717	NOT6-6L_FAS11684	NOT6-6L	273
35463718	NOT6-6L_FAS11684	NOT6-6L	273
35463719	NOT6-6L_FAS11684	NOT6-6L	118
35463720	NOT6-6L_FAS11684	NOT6-6L	299
35463721	NOT6-6L_FAS11684	NOT6-6L	157
35463722	NOT6-6L_FAS11684	NOT6-6L	17
35463723	NOT6-6L_FAS11684	NOT6-6L	266
35463724	NOT6-6L_FAS11684	NOT6-6L	148
35463725	NOT6-6L_FAS11684	NOT6-6L	171
35463726	NOT6-6L_FAS11684	NOT6-6L	288
35463727	NOT6-6L_FAS11684	NOT6-6L	80
35463728	NOT6-6L_FAS11684	NOT6-6L	41
35463729	NOT6-6L_FAS11684	NOT6-6L	272
35463730	NOT6-6L_FAS11684	NOT6-6L	216
35463731	NOT6-6L_FAS11684	NOT6-6L	118
35463732	NOT6-6L_FAS11684	NOT6-6L	299
35463733	NOT6-6L_FAS11684	NOT6-6L	157
35463734	NOT6-6L_FAS11684	NOT6-6L	17
35463735	NOT6-6L_FAS11684	NOT6-6L	266
35463736	NOT6-6L_FAS11684	NOT6-6L	148
35463737	NOT6-6L_FAS11684	NOT6-6L	171
35463738	NOT6-6L_FAS11684	NOT6-6L	288
35463739	NOT6-6L_FAS11684	NOT6-6L	80
35463740	NOT6-6L_FAS11684	NOT6-6L	41
35463741	NOT6-6L_FAS11684	NOT6-6L	272
35463742	NOT6-6L_FAS11684	NOT6-6L	216
35463743	NOT6-6L_FAS11684	NOT6-6L	366
35463744	NOT6-6L_FAS11684	NOT6-6L	288
35463745	NOT6-6L_FAS11684	NOT6-6L	80
35463746	NOT6-6L_FAS11684	NOT6-6L	272
35463747	NOT6-6L_FAS11684	NOT6-6L	157
35463748	NOT6-6L_FAS11684	NOT6-6L	17
35463749	NOT6-6L_FAS11684	NOT6-6L	266
35463750	NOT6-6L_FAS11684	NOT6-6L	148
35463751	NOT6-6L_FAS11684	NOT6-6L	171
35463752	NOT6-6L_FAS11684	NOT6-6L	288
35463753	NOT6-6L_FAS11684	NOT6-6L	118
35463754	NOT6-6L_FAS11684	NOT6-6L	299
35463755	NOT6-6L_FAS11684	NOT6-6L	157
35463756	NOT6-6L_FAS11684	NOT6-6L	17
35463757	NOT6-6L_FAS11684	NOT6-6L	148
35463758	NOT6-6L_FAS11684	NOT6-6L	171
35463759	NOT6-6L_FAS11684	NOT6-6L	288
35463760	NOT6-6L_FAS11684	NOT6-6L	148
35463761	NOT6-6L_FAS11684	NOT6-6L	171
35463762	NOT6-6L_FAS11684	NOT6-6L	148
35463763	NOT6-6L_FAS11684	NOT6-6L	148
35463764	NOT6-6L_FAS11684	NOT6-6L	148
35463765	NOT6-6L_FAS11684	NOT6-6L	94
35463766	NOT6-6L_FAS11684	NOT6-6L	96
35463767	NOT6-6L_FAS11684	NOT6-6L	121
35463768	NOT6-6L_FAS11684	NOT6-6L	216
35463769	NOT6-6L_FAS11684	NOT6-6L	216
35463770	NOT6-6L_FAS11684	NOT6-6L	297
35463771	NOT6-6L_FAS11684	NOT6-6L	162
35463772	NOT6-6L_FAS11684	NOT6-6L	273
35463773	NOT6-6L_FAS11684	NOT6-6L	229
35463774	NOT6-6L_FAS11684	NOT6-6L	176
35463775	NOT6-6L_FAS11684	NOT6-6L	121
35463776	NOT6-6L_FAS11684	NOT6-6L	144
35463777	NOT6-6L_FAS11684	NOT6-6L	70
35463778	NOT6-6L_FAS11684	NOT6-6L	149
35463779	NOT6-6L_FAS11684	NOT6-6L	56
35463780	NOT6-6L_FAS11684	NOT6-6L	94
35463781	NOT6-6L_FAS11684	NOT6-6L	78
35463782	NOT6-6L_FAS11684	NOT6-6L	45
35463783	NOT6-6L_FAS11684	NOT6-6L	57
35463784	NOT6-6L_FAS11684	NOT6-6L	9
35463785	NOT6-6L_FAS11684	NOT6-6L	107
35463786	NOT6-6L_FAS11684	NOT6-6L	93
35463787	NOT6-6L_FAS11684	NOT6-6L	81
35463788	NOT6-6L_FAS11684	NOT6-6L	115
35463789	NOT6-6L_FAS11684	NOT6-6L	80
35463790	NOT6-6L_FAS11684	NOT6-6L	103
35463791	NOT6-6L_FAS11684	NOT6-6L	137
35463792	NOT6-6L_FAS11684	NOT6-6L	183
35463793	NOT6-6L_FAS11684	NOT6-6L	35
35463794	NOT6-6L_FAS11684	NOT6-6L	96
35463795	NOT6-6L_FAS11684	NOT6-6L	136
35463796	NOT6-6L_FAS11684	NOT6-6L	193
35463797	NOT6-6L_FAS11684	NOT6-6L	136
35463798	NOT6-6L_FAS11684	NOT6-6L	153
35463799	NOT6-6L_FAS11684	NOT6-6L	53
35463800	NOT6-6L_FAS11684	NOT6-6L	119
35463801	NOT6-6L_FAS11684	NOT6-6L	125
35463802	NOT6-6L_FAS11684	NOT6-6L	95
35463803	NOT6-6L_FAS11684	NOT6-6L	183
35463804	NOT6-6L_FAS11684	NOT6-6L	57
35463805	NOT6-6L_FAS11684	NOT6-6L	132
35463806	NOT6-6L_FAS11684	NOT6-6L	118
35463807	NOT6-6L_FAS11684	NOT6-6L	211
35463808	NOT6-6L_FAS11684	NOT6-6L	69
35463809	NOT6-6L_FAS11684	NOT6-6L	156
35463810	NOT6-6L_FAS11684	NOT6-6L	40
35463811	NOT6-6L_FAS11684	NOT6-6L	70
35463812	NOT6-6L_FAS11684	NOT6-6L	94
35463813	NOT6-6L_FAS11684	NOT6-6L	121
35463814	NOT6-6L_FAS11684	NOT6-6L	67
35463815	NOT6-6L_FAS11684	NOT6-6L	144
35463816	NOT6-6L_FAS11684	NOT6-6L	45
35463817	NOT6-6L_FAS11684	NOT6-6L	57
35463818	NOT6-6L_FAS11684	NOT6-6L	260
35463819	NOT6-6L_FAS11684	NOT6-6L	170
35463820	NOT6-6L_FAS11684	NOT6-6L	96
35463821	NOT6-6L_FAS11684	NOT6-6L	119
35463822	NOT6-6L_FAS11684	NOT6-6L	94
35463823	NOT6-6L_FAS11684	NOT6-6L	69
35463824	NOT6-6L_FAS11684	NOT6-6L	229
35463825	NOT6-6L_FAS11684	NOT6-6L	193
35463826	NOT6-6L_FAS11684	NOT6-6L	153
35463827	NOT6-6L_FAS11684	NOT6-6L	40
35463828	NOT6-6L_FAS11684	NOT6-6L	176
35463829	NOT6-6L_FAS11684	NOT6-6L	70
35463830	NOT6-6L_FAS11684	NOT6-6L	183
35463831	NOT6-6L_FAS11684	NOT6-6L	132
35463832	NOT6-6L_FAS11684	NOT6-6L	70
35463833	NOT6-6L_FAS11684	NOT6-6L	149
35463834	NOT6-6L_FAS11684	NOT6-6L	56
35463835	NOT6-6L_FAS11684	NOT6-6L	94
35463836	NOT6-6L_FAS11684	NOT6-6L	78
35463837	NOT6-6L_FAS11684	NOT6-6L	57
35463838	NOT6-6L_FAS11684	NOT6-6L	9
35463839	NOT6-6L_FAS11684	NOT6-6L	107
35463840	NOT6-6L_FAS11684	NOT6-6L	93
35463841	NOT6-6L_FAS11684	NOT6-6L	81
35463842	NOT6-6L_FAS11684	NOT6-6L	115
35463843	NOT6-6L_FAS11684	NOT6-6L	170
35463844	NOT6-6L_FAS11684	NOT6-6L	80
35463845	NOT6-6L_FAS11684	NOT6-6L	103
35463846	NOT6-6L_FAS11684	NOT6-6L	137
35463847	NOT6-6L_FAS11684	NOT6-6L	183
35463848	NOT6-6L_FAS11684	NOT6-6L	96
35463849	NOT6-6L_FAS11684	NOT6-6L	136
35463850	NOT6-6L_FAS11684	NOT6-6L	193
35463851	NOT6-6L_FAS11684	NOT6-6L	136
35463852	NOT6-6L_FAS11684	NOT6-6L	153
35463853	NOT6-6L_FAS11684	NOT6-6L	53
35463854	NOT6-6L_FAS11684	NOT6-6L	43
35463855	NOT6-6L_FAS11684	NOT6-6L	119
35463856	NOT6-6L_FAS11684	NOT6-6L	125
35463857	NOT6-6L_FAS11684	NOT6-6L	95
35463858	NOT6-6L_FAS11684	NOT6-6L	244
35463859	NOT6-6L_FAS11684	NOT6-6L	183
35463860	NOT6-6L_FAS11684	NOT6-6L	160
35463861	NOT6-6L_FAS11684	NOT6-6L	57
35463862	NOT6-6L_FAS11684	NOT6-6L	132
35463863	NOT6-6L_FAS11684	NOT6-6L	118
35463864	NOT6-6L_FAS11684	NOT6-6L	211
35463865	NOT6-6L_FAS11684	NOT6-6L	69
35463866	NOT6-6L_FAS11684	NOT6-6L	156
35463867	NOT6-6L_FAS11684	NOT6-6L	225
35463868	NOT6-6L_FAS11684	NOT6-6L	40
35463869	NOT6-6L_FAS11684	NOT6-6L	70
35463870	NOT6-6L_FAS11684	NOT6-6L	94
35463871	NOT6-6L_FAS11684	NOT6-6L	121
35463872	NOT6-6L_FAS11684	NOT6-6L	67
35463873	NOT6-6L_FAS11684	NOT6-6L	144
35463874	NOT6-6L_FAS11684	NOT6-6L	176
35463875	NOT6-6L_FAS11684	NOT6-6L	229
35463876	NOT6-6L_FAS11684	NOT6-6L	70
35463877	NOT6-6L_FAS11684	NOT6-6L	149
35463878	NOT6-6L_FAS11684	NOT6-6L	56
35463879	NOT6-6L_FAS11684	NOT6-6L	94
35463880	NOT6-6L_FAS11684	NOT6-6L	78
35463881	NOT6-6L_FAS11684	NOT6-6L	45
35463882	NOT6-6L_FAS11684	NOT6-6L	57
35463883	NOT6-6L_FAS11684	NOT6-6L	260
35463884	NOT6-6L_FAS11684	NOT6-6L	9
35463885	NOT6-6L_FAS11684	NOT6-6L	107
35463886	NOT6-6L_FAS11684	NOT6-6L	93
35463887	NOT6-6L_FAS11684	NOT6-6L	81
35463888	NOT6-6L_FAS11684	NOT6-6L	115
35463889	NOT6-6L_FAS11684	NOT6-6L	170
35463890	NOT6-6L_FAS11684	NOT6-6L	80
35463891	NOT6-6L_FAS11684	NOT6-6L	103
35463892	NOT6-6L_FAS11684	NOT6-6L	137
35463893	NOT6-6L_FAS11684	NOT6-6L	183
35463894	NOT6-6L_FAS11684	NOT6-6L	35
35463895	NOT6-6L_FAS11684	NOT6-6L	91
35463896	NOT6-6L_FAS11684	NOT6-6L	96
35463897	NOT6-6L_FAS11684	NOT6-6L	96
35463898	NOT6-6L_FAS11684	NOT6-6L	119
35463899	NOT6-6L_FAS11684	NOT6-6L	125
35463900	NOT6-6L_FAS11684	NOT6-6L	95
35463901	NOT6-6L_FAS11684	NOT6-6L	118
35463902	NOT6-6L_FAS11684	NOT6-6L	136
35463903	NOT6-6L_FAS11684	NOT6-6L	69
35463904	NOT6-6L_FAS11684	NOT6-6L	43
35463905	NOT6-6L_FAS11684	NOT6-6L	156
35463906	NOT6-6L_FAS11684	NOT6-6L	225
35463907	NOT6-6L_FAS11684	NOT6-6L	136
35463908	NOT6-6L_FAS11684	NOT6-6L	132
35463909	NOT6-6L_FAS11684	NOT6-6L	193
35463910	NOT6-6L_FAS11684	NOT6-6L	153
35463911	NOT6-6L_FAS11684	NOT6-6L	40
35463912	NOT6-6L_FAS11684	NOT6-6L	244
35463913	NOT6-6L_FAS11684	NOT6-6L	211
35463914	NOT6-6L_FAS11684	NOT6-6L	70
35463915	NOT6-6L_FAS11684	NOT6-6L	160
35463916	NOT6-6L_FAS11684	NOT6-6L	183
35463917	NOT6-6L_FAS11684	NOT6-6L	53
35463918	NOT6-6L_FAS11684	NOT6-6L	57
35463919	NOT6-6L_FAS11684	NOT6-6L	94
35463920	NOT6-6L_FAS11684	NOT6-6L	121
35463921	NOT6-6L_FAS11684	NOT6-6L	67
35463922	NOT6-6L_FAS11684	NOT6-6L	144
35463923	NOT6-6L_FAS11684	NOT6-6L	176
35463924	NOT6-6L_FAS11684	NOT6-6L	229
35463925	NOT6-6L_FAS11684	NOT6-6L	70
35463926	NOT6-6L_FAS11684	NOT6-6L	149
35463927	NOT6-6L_FAS11684	NOT6-6L	56
35463928	NOT6-6L_FAS11684	NOT6-6L	94
35463929	NOT6-6L_FAS11684	NOT6-6L	78
35463930	NOT6-6L_FAS11684	NOT6-6L	45
35463931	NOT6-6L_FAS11684	NOT6-6L	9
35463932	NOT6-6L_FAS11684	NOT6-6L	107
35463933	NOT6-6L_FAS11684	NOT6-6L	93
35463934	NOT6-6L_FAS11684	NOT6-6L	81
35463935	NOT6-6L_FAS11684	NOT6-6L	115
35463936	NOT6-6L_FAS11684	NOT6-6L	170
35463937	NOT6-6L_FAS11684	NOT6-6L	80
35463938	NOT6-6L_FAS11684	NOT6-6L	103
35463939	NOT6-6L_FAS11684	NOT6-6L	137
35463940	NOT6-6L_FAS11684	NOT6-6L	183
35463941	NOT6-6L_FAS11684	NOT6-6L	35
35463942	NOT6-6L_FAS11684	NOT6-6L	229
35463943	NOT6-6L_FAS11684	NOT6-6L	96
35463944	NOT6-6L_FAS11684	NOT6-6L	96
35463945	NOT6-6L_FAS11684	NOT6-6L	119
35463946	NOT6-6L_FAS11684	NOT6-6L	125
35463947	NOT6-6L_FAS11684	NOT6-6L	95
35463948	NOT6-6L_FAS11684	NOT6-6L	118
35463949	NOT6-6L_FAS11684	NOT6-6L	136
35463950	NOT6-6L_FAS11684	NOT6-6L	69
35463951	NOT6-6L_FAS11684	NOT6-6L	43
35463952	NOT6-6L_FAS11684	NOT6-6L	156
35463953	NOT6-6L_FAS11684	NOT6-6L	225
35463954	NOT6-6L_FAS11684	NOT6-6L	136
35463955	NOT6-6L_FAS11684	NOT6-6L	132
35463956	NOT6-6L_FAS11684	NOT6-6L	193
35463957	NOT6-6L_FAS11684	NOT6-6L	153
35463958	NOT6-6L_FAS11684	NOT6-6L	40
35463959	NOT6-6L_FAS11684	NOT6-6L	244
35463960	NOT6-6L_FAS11684	NOT6-6L	211
35463961	NOT6-6L_FAS11684	NOT6-6L	70
35463962	NOT6-6L_FAS11684	NOT6-6L	160
35463963	NOT6-6L_FAS11684	NOT6-6L	183
35463964	NOT6-6L_FAS11684	NOT6-6L	53
35463965	NOT6-6L_FAS11684	NOT6-6L	57
35463966	NOT6-6L_FAS11684	NOT6-6L	94
35463967	NOT6-6L_FAS11684	NOT6-6L	121
35463968	NOT6-6L_FAS11684	NOT6-6L	67
35463969	NOT6-6L_FAS11684	NOT6-6L	144
35463970	NOT6-6L_FAS11684	NOT6-6L	176
35463971	NOT6-6L_FAS11684	NOT6-6L	229
35463972	NOT6-6L_FAS11684	NOT6-6L	70
35463973	NOT6-6L_FAS11684	NOT6-6L	149
35463974	NOT6-6L_FAS11684	NOT6-6L	56
35463975	NOT6-6L_FAS11684	NOT6-6L	94
35463976	NOT6-6L_FAS11684	NOT6-6L	78
35463977	NOT6-6L_FAS11684	NOT6-6L	45
35463978	NOT6-6L_FAS11684	NOT6-6L	57
35463979	NOT6-6L_FAS11684	NOT6-6L	9
35463980	NOT6-6L_FAS11684	NOT6-6L	107
35463981	NOT6-6L_FAS11684	NOT6-6L	93
35463982	NOT6-6L_FAS11684	NOT6-6L	81
35463983	NOT6-6L_FAS11684	NOT6-6L	115
35463984	NOT6-6L_FAS11684	NOT6-6L	170
35463985	NOT6-6L_FAS11684	NOT6-6L	80
35463986	NOT6-6L_FAS11684	NOT6-6L	103
35463987	NOT6-6L_FAS11684	NOT6-6L	137
35463988	NOT6-6L_FAS11684	NOT6-6L	183
35463989	NOT6-6L_FAS11684	NOT6-6L	35
35463990	NOT6-6L_FAS11684	NOT6-6L	96
35463991	NOT6-6L_FAS11684	NOT6-6L	119
35463992	NOT6-6L_FAS11684	NOT6-6L	125
35463993	NOT6-6L_FAS11684	NOT6-6L	95
35463994	NOT6-6L_FAS11684	NOT6-6L	136
35463995	NOT6-6L_FAS11684	NOT6-6L	69
35463996	NOT6-6L_FAS11684	NOT6-6L	43
35463997	NOT6-6L_FAS11684	NOT6-6L	225
35463998	NOT6-6L_FAS11684	NOT6-6L	136
35463999	NOT6-6L_FAS11684	NOT6-6L	132
35464000	NOT6-6L_FAS11684	NOT6-6L	193
35464001	NOT6-6L_FAS11684	NOT6-6L	153
35464002	NOT6-6L_FAS11684	NOT6-6L	40
35464003	NOT6-6L_FAS11684	NOT6-6L	244
35464004	NOT6-6L_FAS11684	NOT6-6L	211
35464005	NOT6-6L_FAS11684	NOT6-6L	70
35464006	NOT6-6L_FAS11684	NOT6-6L	183
35464007	NOT6-6L_FAS11684	NOT6-6L	57
35464008	NOT6-6L_FAS11684	NOT6-6L	53
35464009	NOT6-6L_FAS11684	NOT6-6L	94
35464010	NOT6-6L_FAS11684	NOT6-6L	121
35464011	NOT6-6L_FAS11684	NOT6-6L	118
35464012	NOT6-6L_FAS11684	NOT6-6L	156
35464013	NOT6-6L_FAS11684	NOT6-6L	160
35464014	NOT6-6L_FAS11684	NOT6-6L	67
35464015	NOT6-6L_FAS11684	NOT6-6L	144
35464016	NOT6-6L_FAS11684	NOT6-6L	176
35464017	NOT6-6L_FAS11684	NOT6-6L	229
35464018	NOT6-6L_FAS11684	NOT6-6L	70
35464019	NOT6-6L_FAS11684	NOT6-6L	149
35464020	NOT6-6L_FAS11684	NOT6-6L	56
35464021	NOT6-6L_FAS11684	NOT6-6L	94
35464022	NOT6-6L_FAS11684	NOT6-6L	78
35464023	NOT6-6L_FAS11684	NOT6-6L	45
35464024	NOT6-6L_FAS11684	NOT6-6L	57
35464025	NOT6-6L_FAS11684	NOT6-6L	260
35464026	NOT6-6L_FAS11684	NOT6-6L	9
35464027	NOT6-6L_FAS11684	NOT6-6L	107
35464028	NOT6-6L_FAS11684	NOT6-6L	93
35464029	NOT6-6L_FAS11684	NOT6-6L	81
35464030	NOT6-6L_FAS11684	NOT6-6L	115
35464031	NOT6-6L_FAS11684	NOT6-6L	170
35464032	NOT6-6L_FAS11684	NOT6-6L	80
35464033	NOT6-6L_FAS11684	NOT6-6L	103
35464034	NOT6-6L_FAS11684	NOT6-6L	137
35464035	NOT6-6L_FAS11684	NOT6-6L	183
35464036	NOT6-6L_FAS11684	NOT6-6L	35
35464037	NOT6-6L_FAS11684	NOT6-6L	347
35464038	NOT6-6L_FAS11684	NOT6-6L	272
35464039	NOT6-6L_FAS11684	NOT6-6L	183
35464040	NOT6-6L_FAS11684	NOT6-6L	230
35464041	NOT6-6L_FAS11684	NOT6-6L	283
35464042	NOT6-6L_FAS11684	NOT6-6L	52
35464043	NOT6-6L_FAS11684	NOT6-6L	55
35464044	NOT6-6L_FAS11684	NOT6-6L	99
35464045	NOT6-6L_FAS11684	NOT6-6L	45
35464046	NOT6-6L_FAS11684	NOT6-6L	224
35464047	NOT6-6L_FAS11684	NOT6-6L	78
35464048	NOT6-6L_FAS11684	NOT6-6L	104
35464049	NOT6-6L_FAS11684	NOT6-6L	67
35464050	NOT6-6L_FAS11684	NOT6-6L	89
35464051	NOT6-6L_FAS11684	NOT6-6L	129
35464052	NOT6-6L_FAS11684	NOT6-6L	107
35464053	NOT6-6L_FAS11684	NOT6-6L	109
35464054	NOT6-6L_FAS11684	NOT6-6L	44
35464055	NOT6-6L_FAS11684	NOT6-6L	201
35464056	NOT6-6L_FAS11684	NOT6-6L	86
35464057	NOT6-6L_FAS11684	NOT6-6L	89
35464058	NOT6-6L_FAS11684	NOT6-6L	86
35464059	NOT6-6L_FAS11684	NOT6-6L	116
35464060	NOT6-6L_FAS11684	NOT6-6L	67
35464061	NOT6-6L_FAS11684	NOT6-6L	154
35464062	NOT6-6L_FAS11684	NOT6-6L	157
35464063	NOT6-6L_FAS11684	NOT6-6L	76
35464064	NOT6-6L_FAS11684	NOT6-6L	73
35464065	NOT6-6L_FAS11684	NOT6-6L	143
35464066	NOT6-6L_FAS11684	NOT6-6L	87
35464067	NOT6-6L_FAS11684	NOT6-6L	98
35464068	NOT6-6L_FAS11684	NOT6-6L	104
35464069	NOT6-6L_FAS11684	NOT6-6L	97
35464070	NOT6-6L_FAS11684	NOT6-6L	51
35464071	NOT6-6L_FAS11684	NOT6-6L	94
35464072	NOT6-6L_FAS11684	NOT6-6L	123
35464073	NOT6-6L_FAS11684	NOT6-6L	142
35464074	NOT6-6L_FAS11684	NOT6-6L	74
35464075	NOT6-6L_FAS11684	NOT6-6L	149
35464076	NOT6-6L_FAS11684	NOT6-6L	111
35464077	NOT6-6L_FAS11684	NOT6-6L	106
35464078	NOT6-6L_FAS11684	NOT6-6L	82
35464079	NOT6-6L_FAS11684	NOT6-6L	105
35464080	NOT6-6L_FAS11684	NOT6-6L	88
35464081	NOT6-6L_FAS11684	NOT6-6L	54
35464082	NOT6-6L_FAS11684	NOT6-6L	66
35464083	NOT6-6L_FAS11684	NOT6-6L	60
35464084	NOT6-6L_FAS11684	NOT6-6L	167
35464085	NOT6-6L_FAS11684	NOT6-6L	114
35464086	NOT6-6L_FAS11684	NOT6-6L	121
35464087	NOT6-6L_FAS11684	NOT6-6L	76
35464088	NOT6-6L_FAS11684	NOT6-6L	91
35464089	NOT6-6L_FAS11684	NOT6-6L	43
35464090	NOT6-6L_FAS11684	NOT6-6L	204
35464091	NOT6-6L_FAS11684	NOT6-6L	121
35464092	NOT6-6L_FAS11684	NOT6-6L	133
35464093	NOT6-6L_FAS11684	NOT6-6L	206
35464094	NOT6-6L_FAS11684	NOT6-6L	8
35464095	NOT6-6L_FAS11684	NOT6-6L	72
35464096	NOT6-6L_FAS11684	NOT6-6L	75
35464097	NOT6-6L_FAS11684	NOT6-6L	68
35464098	NOT6-6L_FAS11684	NOT6-6L	165
35464099	NOT6-6L_FAS11684	NOT6-6L	128
35464100	NOT6-6L_FAS11684	NOT6-6L	102
35464101	NOT6-6L_FAS11684	NOT6-6L	101
35464102	NOT6-6L_FAS11684	NOT6-6L	183
35464103	NOT6-6L_FAS11684	NOT6-6L	118
35464104	NOT6-6L_FAS11684	NOT6-6L	227
35464105	NOT6-6L_FAS11684	NOT6-6L	102
35464106	NOT6-6L_FAS11684	NOT6-6L	65
35464107	NOT6-6L_FAS11684	NOT6-6L	84
35464108	NOT6-6L_FAS11684	NOT6-6L	141
35464109	NOT6-6L_FAS11684	NOT6-6L	83
35464110	NOT6-6L_FAS11684	NOT6-6L	63
35464111	NOT6-6L_FAS11684	NOT6-6L	72
35464112	NOT6-6L_FAS11684	NOT6-6L	73
35464113	NOT6-6L_FAS11684	NOT6-6L	37
35464114	NOT6-6L_FAS11684	NOT6-6L	56
35464115	NOT6-6L_FAS11684	NOT6-6L	65
35464116	NOT6-6L_FAS11684	NOT6-6L	116
35464117	NOT6-6L_FAS11684	NOT6-6L	51
35464118	NOT6-6L_FAS11684	NOT6-6L	130
35464119	NOT6-6L_FAS11684	NOT6-6L	85
35464120	NOT6-6L_FAS11684	NOT6-6L	57
35464121	NOT6-6L_FAS11684	NOT6-6L	114
35464122	NOT6-6L_FAS11684	NOT6-6L	77
35464123	NOT6-6L_FAS11684	NOT6-6L	138
35464124	NOT6-6L_FAS11684	NOT6-6L	123
35464125	NOT6-6L_FAS11684	NOT6-6L	72
35464126	NOT6-6L_FAS11684	NOT6-6L	52
35464127	NOT6-6L_FAS11684	NOT6-6L	179
35464128	NOT6-6L_FAS11684	NOT6-6L	79
35464129	NOT6-6L_FAS11684	NOT6-6L	105
35464130	NOT6-6L_FAS11684	NOT6-6L	62
35464131	NOT6-6L_FAS11684	NOT6-6L	65
35464132	NOT6-6L_FAS11684	NOT6-6L	208
35464133	NOT6-6L_FAS11684	NOT6-6L	195
35464134	NOT6-6L_FAS11684	NOT6-6L	113
35464135	NOT6-6L_FAS11684	NOT6-6L	112
35464136	NOT6-6L_FAS11684	NOT6-6L	128
35464137	NOT6-6L_FAS11684	NOT6-6L	149
35464138	NOT6-6L_FAS11684	NOT6-6L	66
35464139	NOT6-6L_FAS11684	NOT6-6L	91
35464140	NOT6-6L_FAS11684	NOT6-6L	130
35464141	NOT6-6L_FAS11684	NOT6-6L	55
35464142	NOT6-6L_FAS11684	NOT6-6L	99
35464143	NOT6-6L_FAS11684	NOT6-6L	74
35464144	NOT6-6L_FAS11684	NOT6-6L	45
35464145	NOT6-6L_FAS11684	NOT6-6L	107
35464146	NOT6-6L_FAS11684	NOT6-6L	131
35464147	NOT6-6L_FAS11684	NOT6-6L	119
35464148	NOT6-6L_FAS11684	NOT6-6L	79
35464149	NOT6-6L_FAS11684	NOT6-6L	83
35464150	NOT6-6L_FAS11684	NOT6-6L	94
35464151	NOT6-6L_FAS11684	NOT6-6L	98
35464152	NOT6-6L_FAS11684	NOT6-6L	78
35464153	NOT6-6L_FAS11684	NOT6-6L	94
35464154	NOT6-6L_FAS11684	NOT6-6L	57
35464155	NOT6-6L_FAS11684	NOT6-6L	87
35464156	NOT6-6L_FAS11684	NOT6-6L	105
35464157	NOT6-6L_FAS11684	NOT6-6L	86
35464158	NOT6-6L_FAS11684	NOT6-6L	94
35464159	NOT6-6L_FAS11684	NOT6-6L	82
35464160	NOT6-6L_FAS11684	NOT6-6L	107
35464161	NOT6-6L_FAS11684	NOT6-6L	141
35464162	NOT6-6L_FAS11684	NOT6-6L	112
35464163	NOT6-6L_FAS11684	NOT6-6L	52
35464164	NOT6-6L_FAS11684	NOT6-6L	86
35464165	NOT6-6L_FAS11684	NOT6-6L	328
35464166	NOT6-6L_FAS11684	NOT6-6L	68
35464167	NOT6-6L_FAS11684	NOT6-6L	136
35464168	NOT6-6L_FAS11684	NOT6-6L	52
35464169	NOT6-6L_FAS11684	NOT6-6L	67
35464170	NOT6-6L_FAS11684	NOT6-6L	145
35464171	NOT6-6L_FAS11684	NOT6-6L	95
35464172	NOT6-6L_FAS11684	NOT6-6L	59
35464173	NOT6-6L_FAS11684	NOT6-6L	131
35464174	NOT6-6L_FAS11684	NOT6-6L	72
35464175	NOT6-6L_FAS11684	NOT6-6L	96
35464176	NOT6-6L_FAS11684	NOT6-6L	86
35464177	NOT6-6L_FAS11684	NOT6-6L	157
35464178	NOT6-6L_FAS11684	NOT6-6L	46
35464179	NOT6-6L_FAS11684	NOT6-6L	84
35464180	NOT6-6L_FAS11684	NOT6-6L	96
35464181	NOT6-6L_FAS11684	NOT6-6L	111
35464182	NOT6-6L_FAS11684	NOT6-6L	224
35464183	NOT6-6L_FAS11684	NOT6-6L	78
35464184	NOT6-6L_FAS11684	NOT6-6L	84
35464185	NOT6-6L_FAS11684	NOT6-6L	104
35464186	NOT6-6L_FAS11684	NOT6-6L	82
35464187	NOT6-6L_FAS11684	NOT6-6L	157
35464188	NOT6-6L_FAS11684	NOT6-6L	141
35464189	NOT6-6L_FAS11684	NOT6-6L	137
35464190	NOT6-6L_FAS11684	NOT6-6L	84
35464191	NOT6-6L_FAS11684	NOT6-6L	115
35464192	NOT6-6L_FAS11684	NOT6-6L	189
35464193	NOT6-6L_FAS11684	NOT6-6L	77
35464194	NOT6-6L_FAS11684	NOT6-6L	124
35464195	NOT6-6L_FAS11684	NOT6-6L	170
35464196	NOT6-6L_FAS11684	NOT6-6L	50
35464197	NOT6-6L_FAS11684	NOT6-6L	104
35464198	NOT6-6L_FAS11684	NOT6-6L	123
35464199	NOT6-6L_FAS11684	NOT6-6L	67
35464200	NOT6-6L_FAS11684	NOT6-6L	30
35464201	NOT6-6L_FAS11684	NOT6-6L	95
35464202	NOT6-6L_FAS11684	NOT6-6L	180
35464203	NOT6-6L_FAS11684	NOT6-6L	104
35464204	NOT6-6L_FAS11684	NOT6-6L	77
35464205	NOT6-6L_FAS11684	NOT6-6L	84
35464206	NOT6-6L_FAS11684	NOT6-6L	39
35464207	NOT6-6L_FAS11684	NOT6-6L	89
35464208	NOT6-6L_FAS11684	NOT6-6L	116
35464209	NOT6-6L_FAS11684	NOT6-6L	115
35464210	NOT6-6L_FAS11684	NOT6-6L	238
35464211	NOT6-6L_FAS11684	NOT6-6L	73
35464212	NOT6-6L_FAS11684	NOT6-6L	179
35464213	NOT6-6L_FAS11684	NOT6-6L	103
35464214	NOT6-6L_FAS11684	NOT6-6L	110
35464215	NOT6-6L_FAS11684	NOT6-6L	68
35464216	NOT6-6L_FAS11684	NOT6-6L	104
35464217	NOT6-6L_FAS11684	NOT6-6L	69
35464218	NOT6-6L_FAS11684	NOT6-6L	116
35464219	NOT6-6L_FAS11684	NOT6-6L	97
35464220	NOT6-6L_FAS11684	NOT6-6L	89
35464221	NOT6-6L_FAS11684	NOT6-6L	106
35464222	NOT6-6L_FAS11684	NOT6-6L	101
35464223	NOT6-6L_FAS11684	NOT6-6L	119
35464224	NOT6-6L_FAS11684	NOT6-6L	90
35464225	NOT6-6L_FAS11684	NOT6-6L	124
35464226	NOT6-6L_FAS11684	NOT6-6L	129
35464227	NOT6-6L_FAS11684	NOT6-6L	73
35464228	NOT6-6L_FAS11684	NOT6-6L	107
35464229	NOT6-6L_FAS11684	NOT6-6L	79
35464230	NOT6-6L_FAS11684	NOT6-6L	65
35464231	NOT6-6L_FAS11684	NOT6-6L	95
35464232	NOT6-6L_FAS11684	NOT6-6L	97
35464233	NOT6-6L_FAS11684	NOT6-6L	116
35464234	NOT6-6L_FAS11684	NOT6-6L	123
35464235	NOT6-6L_FAS11684	NOT6-6L	68
35464236	NOT6-6L_FAS11684	NOT6-6L	109
35464237	NOT6-6L_FAS11684	NOT6-6L	60
35464238	NOT6-6L_FAS11684	NOT6-6L	99
35464239	NOT6-6L_FAS11684	NOT6-6L	156
35464240	NOT6-6L_FAS11684	NOT6-6L	81
35464241	NOT6-6L_FAS11684	NOT6-6L	60
35464242	NOT6-6L_FAS11684	NOT6-6L	86
35464243	NOT6-6L_FAS11684	NOT6-6L	122
35464244	NOT6-6L_FAS11684	NOT6-6L	39
35464245	NOT6-6L_FAS11684	NOT6-6L	145
35464246	NOT6-6L_FAS11684	NOT6-6L	139
35464247	NOT6-6L_FAS11684	NOT6-6L	81
35464248	NOT6-6L_FAS11684	NOT6-6L	105
35464249	NOT6-6L_FAS11684	NOT6-6L	64
35464250	NOT6-6L_FAS11684	NOT6-6L	44
35464251	NOT6-6L_FAS11684	NOT6-6L	201
35464252	NOT6-6L_FAS11684	NOT6-6L	102
35464253	NOT6-6L_FAS11684	NOT6-6L	139
35464254	NOT6-6L_FAS11684	NOT6-6L	79
35464255	NOT6-6L_FAS11684	NOT6-6L	69
35464256	NOT6-6L_FAS11684	NOT6-6L	71
35464257	NOT6-6L_FAS11684	NOT6-6L	86
35464258	NOT6-6L_FAS11684	NOT6-6L	96
35464259	NOT6-6L_FAS11684	NOT6-6L	104
35464260	NOT6-6L_FAS11684	NOT6-6L	89
35464261	NOT6-6L_FAS11684	NOT6-6L	78
35464262	NOT6-6L_FAS11684	NOT6-6L	73
35464263	NOT6-6L_FAS11684	NOT6-6L	86
35464264	NOT6-6L_FAS11684	NOT6-6L	97
35464265	NOT6-6L_FAS11684	NOT6-6L	116
35464266	NOT6-6L_FAS11684	NOT6-6L	114
35464267	NOT6-6L_FAS11684	NOT6-6L	118
35464268	NOT6-6L_FAS11684	NOT6-6L	75
35464269	NOT6-6L_FAS11684	NOT6-6L	67
35464270	NOT6-6L_FAS11684	NOT6-6L	154
35464271	NOT6-6L_FAS11684	NOT6-6L	274
35464272	NOT6-6L_FAS11684	NOT6-6L	157
35464273	NOT6-6L_FAS11684	NOT6-6L	76
35464274	NOT6-6L_FAS11684	NOT6-6L	73
35464275	NOT6-6L_FAS11684	NOT6-6L	143
35464276	NOT6-6L_FAS11684	NOT6-6L	136
35464277	NOT6-6L_FAS11684	NOT6-6L	81
35464278	NOT6-6L_FAS11684	NOT6-6L	87
35464279	NOT6-6L_FAS11684	NOT6-6L	60
35464280	NOT6-6L_FAS11684	NOT6-6L	98
35464281	NOT6-6L_FAS11684	NOT6-6L	104
35464282	NOT6-6L_FAS11684	NOT6-6L	97
35464283	NOT6-6L_FAS11684	NOT6-6L	51
35464284	NOT6-6L_FAS11684	NOT6-6L	94
35464285	NOT6-6L_FAS11684	NOT6-6L	123
35464286	NOT6-6L_FAS11684	NOT6-6L	142
35464287	NOT6-6L_FAS11684	NOT6-6L	74
35464288	NOT6-6L_FAS11684	NOT6-6L	149
35464289	NOT6-6L_FAS11684	NOT6-6L	111
35464290	NOT6-6L_FAS11684	NOT6-6L	106
35464291	NOT6-6L_FAS11684	NOT6-6L	82
35464292	NOT6-6L_FAS11684	NOT6-6L	105
35464293	NOT6-6L_FAS11684	NOT6-6L	81
35464294	NOT6-6L_FAS11684	NOT6-6L	88
35464295	NOT6-6L_FAS11684	NOT6-6L	54
35464296	NOT6-6L_FAS11684	NOT6-6L	66
35464297	NOT6-6L_FAS11684	NOT6-6L	60
35464298	NOT6-6L_FAS11684	NOT6-6L	167
35464299	NOT6-6L_FAS11684	NOT6-6L	114
35464300	NOT6-6L_FAS11684	NOT6-6L	121
35464301	NOT6-6L_FAS11684	NOT6-6L	76
35464302	NOT6-6L_FAS11684	NOT6-6L	94
35464303	NOT6-6L_FAS11684	NOT6-6L	157
35464304	NOT6-6L_FAS11684	NOT6-6L	173
35464305	NOT6-6L_FAS11684	NOT6-6L	91
35464306	NOT6-6L_FAS11684	NOT6-6L	63
35464307	NOT6-6L_FAS11684	NOT6-6L	43
35464308	NOT6-6L_FAS11684	NOT6-6L	204
35464309	NOT6-6L_FAS11684	NOT6-6L	121
35464310	NOT6-6L_FAS11684	NOT6-6L	46
35464311	NOT6-6L_FAS11684	NOT6-6L	85
35464312	NOT6-6L_FAS11684	NOT6-6L	128
35464313	NOT6-6L_FAS11684	NOT6-6L	69
35464314	NOT6-6L_FAS11684	NOT6-6L	44
35464315	NOT6-6L_FAS11684	NOT6-6L	133
35464316	NOT6-6L_FAS11684	NOT6-6L	206
35464317	NOT6-6L_FAS11684	NOT6-6L	73
35464318	NOT6-6L_FAS11684	NOT6-6L	183
35464319	NOT6-6L_FAS11684	NOT6-6L	8
35464320	NOT6-6L_FAS11684	NOT6-6L	72
35464321	NOT6-6L_FAS11684	NOT6-6L	92
35464322	NOT6-6L_FAS11684	NOT6-6L	75
35464323	NOT6-6L_FAS11684	NOT6-6L	236
35464324	NOT6-6L_FAS11684	NOT6-6L	68
35464325	NOT6-6L_FAS11684	NOT6-6L	130
35464326	NOT6-6L_FAS11684	NOT6-6L	62
35464327	NOT6-6L_FAS11684	NOT6-6L	165
35464328	NOT6-6L_FAS11684	NOT6-6L	128
35464329	NOT6-6L_FAS11684	NOT6-6L	288
35464330	NOT6-6L_FAS11684	NOT6-6L	92
35464331	NOT6-6L_FAS11684	NOT6-6L	87
35464332	NOT6-6L_FAS11684	NOT6-6L	65
35464333	NOT6-6L_FAS11684	NOT6-6L	217
35464334	NOT6-6L_FAS11684	NOT6-6L	80
35464335	NOT6-6L_FAS11684	NOT6-6L	98
35464336	NOT6-6L_FAS11684	NOT6-6L	134
35464337	NOT6-6L_FAS11684	NOT6-6L	143
35464338	NOT6-6L_FAS11684	NOT6-6L	77
35464339	NOT6-6L_FAS11684	NOT6-6L	86
35464340	NOT6-6L_FAS11684	NOT6-6L	121
35464341	NOT6-6L_FAS11684	NOT6-6L	178
35464342	NOT6-6L_FAS11684	NOT6-6L	177
35464343	NOT6-6L_FAS11684	NOT6-6L	118
35464344	NOT6-6L_FAS11684	NOT6-6L	227
35464345	NOT6-6L_FAS11684	NOT6-6L	54
35464346	NOT6-6L_FAS11684	NOT6-6L	92
35464347	NOT6-6L_FAS11684	NOT6-6L	78
35464348	NOT6-6L_FAS11684	NOT6-6L	102
35464349	NOT6-6L_FAS11684	NOT6-6L	102
35464350	NOT6-6L_FAS11684	NOT6-6L	111
35464351	NOT6-6L_FAS11684	NOT6-6L	70
35464352	NOT6-6L_FAS11684	NOT6-6L	52
35464353	NOT6-6L_FAS11684	NOT6-6L	34
35464354	NOT6-6L_FAS11684	NOT6-6L	71
35464355	NOT6-6L_FAS11684	NOT6-6L	80
35464356	NOT6-6L_FAS11684	NOT6-6L	168
35464357	NOT6-6L_FAS11684	NOT6-6L	153
35464358	NOT6-6L_FAS11684	NOT6-6L	164
35464359	NOT6-6L_FAS11684	NOT6-6L	101
35464360	NOT6-6L_FAS11684	NOT6-6L	25
35464361	NOT6-6L_FAS11684	NOT6-6L	51
35464362	NOT6-6L_FAS11684	NOT6-6L	62
35464363	NOT6-6L_FAS11684	NOT6-6L	122
35464364	NOT6-6L_FAS11684	NOT6-6L	60
35464365	NOT6-6L_FAS11684	NOT6-6L	8
35464366	NOT6-6L_FAS11684	NOT6-6L	130
35464367	NOT6-6L_FAS11684	NOT6-6L	99
35464368	NOT6-6L_FAS11684	NOT6-6L	99
35464369	NOT6-6L_FAS11684	NOT6-6L	56
35464370	NOT6-6L_FAS11684	NOT6-6L	96
35464371	NOT6-6L_FAS11684	NOT6-6L	109
35464372	NOT6-6L_FAS11684	NOT6-6L	63
35464373	NOT6-6L_FAS11684	NOT6-6L	116
35464374	NOT6-6L_FAS11684	NOT6-6L	85
35464375	NOT6-6L_FAS11684	NOT6-6L	65
35464376	NOT6-6L_FAS11684	NOT6-6L	130
35464377	NOT6-6L_FAS11684	NOT6-6L	83
35464378	NOT6-6L_FAS11684	NOT6-6L	84
35464379	NOT6-6L_FAS11684	NOT6-6L	72
35464380	NOT6-6L_FAS11684	NOT6-6L	141
35464381	NOT6-6L_FAS11684	NOT6-6L	37
35464382	NOT6-6L_FAS11684	NOT6-6L	65
35464383	NOT6-6L_FAS11684	NOT6-6L	57
35464384	NOT6-6L_FAS11684	NOT6-6L	114
35464385	NOT6-6L_FAS11684	NOT6-6L	77
35464386	NOT6-6L_FAS11684	NOT6-6L	138
35464387	NOT6-6L_FAS11684	NOT6-6L	123
35464388	NOT6-6L_FAS11684	NOT6-6L	72
35464389	NOT6-6L_FAS11684	NOT6-6L	91
35464390	NOT6-6L_FAS11684	NOT6-6L	96
35464391	NOT6-6L_FAS11684	NOT6-6L	68
35464392	NOT6-6L_FAS11684	NOT6-6L	38
35464393	NOT6-6L_FAS11684	NOT6-6L	179
35464394	NOT6-6L_FAS11684	NOT6-6L	149
35464395	NOT6-6L_FAS11684	NOT6-6L	79
35464396	NOT6-6L_FAS11684	NOT6-6L	115
35464397	NOT6-6L_FAS11684	NOT6-6L	62
35464398	NOT6-6L_FAS11684	NOT6-6L	65
35464399	NOT6-6L_FAS11684	NOT6-6L	208
35464400	NOT6-6L_FAS11684	NOT6-6L	83
35464401	NOT6-6L_FAS11684	NOT6-6L	114
35464402	NOT6-6L_FAS11684	NOT6-6L	130
35464403	NOT6-6L_FAS11684	NOT6-6L	79
35464404	NOT6-6L_FAS11684	NOT6-6L	149
35464405	NOT6-6L_FAS11684	NOT6-6L	91
35464406	NOT6-6L_FAS11684	NOT6-6L	130
35464407	NOT6-6L_FAS11684	NOT6-6L	60
35464408	NOT6-6L_FAS11684	NOT6-6L	79
35464409	NOT6-6L_FAS11684	NOT6-6L	83
35464410	NOT6-6L_FAS11684	NOT6-6L	94
35464411	NOT6-6L_FAS11684	NOT6-6L	94
35464412	NOT6-6L_FAS11684	NOT6-6L	147
35464413	NOT6-6L_FAS11684	NOT6-6L	136
35464414	NOT6-6L_FAS11684	NOT6-6L	81
35464415	NOT6-6L_FAS11684	NOT6-6L	87
35464416	NOT6-6L_FAS11684	NOT6-6L	99
35464417	NOT6-6L_FAS11684	NOT6-6L	100
35464418	NOT6-6L_FAS11684	NOT6-6L	81
35464419	NOT6-6L_FAS11684	NOT6-6L	86
35464420	NOT6-6L_FAS11684	NOT6-6L	73
35464421	NOT6-6L_FAS11684	NOT6-6L	112
35464422	NOT6-6L_FAS11684	NOT6-6L	52
35464423	NOT6-6L_FAS11684	NOT6-6L	328
35464424	NOT6-6L_FAS11684	NOT6-6L	121
35464425	NOT6-6L_FAS11684	NOT6-6L	135
35464426	NOT6-6L_FAS11684	NOT6-6L	136
35464427	NOT6-6L_FAS11684	NOT6-6L	145
35464428	NOT6-6L_FAS11684	NOT6-6L	95
35464429	NOT6-6L_FAS11684	NOT6-6L	131
35464430	NOT6-6L_FAS11684	NOT6-6L	72
35464431	NOT6-6L_FAS11684	NOT6-6L	97
35464432	NOT6-6L_FAS11684	NOT6-6L	86
35464433	NOT6-6L_FAS11684	NOT6-6L	157
35464434	NOT6-6L_FAS11684	NOT6-6L	117
35464435	NOT6-6L_FAS11684	NOT6-6L	106
35464436	NOT6-6L_FAS11684	NOT6-6L	96
35464437	NOT6-6L_FAS11684	NOT6-6L	109
35464438	NOT6-6L_FAS11684	NOT6-6L	74
35464439	NOT6-6L_FAS11684	NOT6-6L	113
35464440	NOT6-6L_FAS11684	NOT6-6L	59
35464441	NOT6-6L_FAS11684	NOT6-6L	57
35464442	NOT6-6L_FAS11684	NOT6-6L	97
35464443	NOT6-6L_FAS11684	NOT6-6L	202
35464444	NOT6-6L_FAS11684	NOT6-6L	82
35464445	NOT6-6L_FAS11684	NOT6-6L	157
35464446	NOT6-6L_FAS11684	NOT6-6L	183
35464447	NOT6-6L_FAS11684	NOT6-6L	109
35464448	NOT6-6L_FAS11684	NOT6-6L	127
35464449	NOT6-6L_FAS11684	NOT6-6L	79
35464450	NOT6-6L_FAS11684	NOT6-6L	189
35464451	NOT6-6L_FAS11684	NOT6-6L	75
35464452	NOT6-6L_FAS11684	NOT6-6L	78
35464453	NOT6-6L_FAS11684	NOT6-6L	180
35464454	NOT6-6L_FAS11684	NOT6-6L	71
35464455	NOT6-6L_FAS11684	NOT6-6L	77
35464456	NOT6-6L_FAS11684	NOT6-6L	84
35464457	NOT6-6L_FAS11684	NOT6-6L	89
35464458	NOT6-6L_FAS11684	NOT6-6L	156
35464459	NOT6-6L_FAS11684	NOT6-6L	124
35464460	NOT6-6L_FAS11684	NOT6-6L	116
35464461	NOT6-6L_FAS11684	NOT6-6L	126
35464462	NOT6-6L_FAS11684	NOT6-6L	115
35464463	NOT6-6L_FAS11684	NOT6-6L	100
35464464	NOT6-6L_FAS11684	NOT6-6L	39
35464465	NOT6-6L_FAS11684	NOT6-6L	166
35464466	NOT6-6L_FAS11684	NOT6-6L	110
35464467	NOT6-6L_FAS11684	NOT6-6L	83
35464468	NOT6-6L_FAS11684	NOT6-6L	123
35464469	NOT6-6L_FAS11684	NOT6-6L	104
35464470	NOT6-6L_FAS11684	NOT6-6L	69
35464471	NOT6-6L_FAS11684	NOT6-6L	118
35464472	NOT6-6L_FAS11684	NOT6-6L	106
35464473	NOT6-6L_FAS11684	NOT6-6L	78
35464474	NOT6-6L_FAS11684	NOT6-6L	119
35464475	NOT6-6L_FAS11684	NOT6-6L	104
35464476	NOT6-6L_FAS11684	NOT6-6L	100
35464477	NOT6-6L_FAS11684	NOT6-6L	145
35464478	NOT6-6L_FAS11684	NOT6-6L	171
35464479	NOT6-6L_FAS11684	NOT6-6L	139
35464480	NOT6-6L_FAS11684	NOT6-6L	81
35464481	NOT6-6L_FAS11684	NOT6-6L	95
35464482	NOT6-6L_FAS11684	NOT6-6L	66
35464483	NOT6-6L_FAS11684	NOT6-6L	76
35464484	NOT6-6L_FAS11684	NOT6-6L	105
35464485	NOT6-6L_FAS11684	NOT6-6L	124
35464486	NOT6-6L_FAS11684	NOT6-6L	43
35464487	NOT6-6L_FAS11684	NOT6-6L	139
35464488	NOT6-6L_FAS11684	NOT6-6L	107
35464489	NOT6-6L_FAS11684	NOT6-6L	135
35464490	NOT6-6L_FAS11684	NOT6-6L	63
35464491	NOT6-6L_FAS11684	NOT6-6L	78
35464492	NOT6-6L_FAS11684	NOT6-6L	86
35464493	NOT6-6L_FAS11684	NOT6-6L	145
35464494	NOT6-6L_FAS11684	NOT6-6L	59
35464495	NOT6-6L_FAS11684	NOT6-6L	69
35464496	NOT6-6L_FAS11684	NOT6-6L	105
35464497	NOT6-6L_FAS11684	NOT6-6L	77
35464498	NOT6-6L_FAS11684	NOT6-6L	274
35464499	NOT6-6L_FAS11684	NOT6-6L	202
35464500	NOT6-6L_FAS11684	NOT6-6L	112
35464501	NOT6-6L_FAS11684	NOT6-6L	170
35464502	NOT6-6L_FAS11684	NOT6-6L	67
35464503	NOT6-6L_FAS11684	NOT6-6L	35
35464504	NOT6-6L_FAS11684	NOT6-6L	114
35464505	NOT6-6L_FAS11684	NOT6-6L	124
35464506	NOT6-6L_FAS11684	NOT6-6L	55
35464507	NOT6-6L_FAS11684	NOT6-6L	67
35464508	NOT6-6L_FAS11684	NOT6-6L	167
35464509	NOT6-6L_FAS11684	NOT6-6L	90
35464510	NOT6-6L_FAS11684	NOT6-6L	52
35464511	NOT6-6L_FAS11684	NOT6-6L	116
35464512	NOT6-6L_FAS11684	NOT6-6L	60
35464513	NOT6-6L_FAS11684	NOT6-6L	118
35464514	NOT6-6L_FAS11684	NOT6-6L	98
35464515	NOT6-6L_FAS11684	NOT6-6L	75
35464516	NOT6-6L_FAS11684	NOT6-6L	67
35464517	NOT6-6L_FAS11684	NOT6-6L	121
35464518	NOT6-6L_FAS11684	NOT6-6L	49
35464519	NOT6-6L_FAS11684	NOT6-6L	104
35464520	NOT6-6L_FAS11684	NOT6-6L	93
35464521	NOT6-6L_FAS11684	NOT6-6L	102
35464522	NOT6-6L_FAS11684	NOT6-6L	8
35464523	NOT6-6L_FAS11684	NOT6-6L	105
35464524	NOT6-6L_FAS11684	NOT6-6L	104
35464525	NOT6-6L_FAS11684	NOT6-6L	77
35464526	NOT6-6L_FAS11684	NOT6-6L	123
35464527	NOT6-6L_FAS11684	NOT6-6L	145
35464528	NOT6-6L_FAS11684	NOT6-6L	129
35464529	NOT6-6L_FAS11684	NOT6-6L	84
35464530	NOT6-6L_FAS11684	NOT6-6L	179
35464531	NOT6-6L_FAS11684	NOT6-6L	94
35464532	NOT6-6L_FAS11684	NOT6-6L	156
35464533	NOT6-6L_FAS11684	NOT6-6L	73
35464534	NOT6-6L_FAS11684	NOT6-6L	102
35464535	NOT6-6L_FAS11684	NOT6-6L	95
35464536	NOT6-6L_FAS11684	NOT6-6L	44
35464537	NOT6-6L_FAS11684	NOT6-6L	258
35464538	NOT6-6L_FAS11684	NOT6-6L	65
35464539	NOT6-6L_FAS11684	NOT6-6L	57
35464540	NOT6-6L_FAS11684	NOT6-6L	95
35464541	NOT6-6L_FAS11684	NOT6-6L	162
35464542	NOT6-6L_FAS11684	NOT6-6L	116
35464543	NOT6-6L_FAS11684	NOT6-6L	130
35464544	NOT6-6L_FAS11684	NOT6-6L	68
35464545	NOT6-6L_FAS11684	NOT6-6L	124
35464546	NOT6-6L_FAS11684	NOT6-6L	82
35464547	NOT6-6L_FAS11684	NOT6-6L	201
35464548	NOT6-6L_FAS11684	NOT6-6L	137
35464549	NOT6-6L_FAS11684	NOT6-6L	66
35464550	NOT6-6L_FAS11684	NOT6-6L	69
35464551	NOT6-6L_FAS11684	NOT6-6L	111
35464552	NOT6-6L_FAS11684	NOT6-6L	86
35464553	NOT6-6L_FAS11684	NOT6-6L	65
35464554	NOT6-6L_FAS11684	NOT6-6L	122
35464555	NOT6-6L_FAS11684	NOT6-6L	84
35464556	NOT6-6L_FAS11684	NOT6-6L	115
35464557	NOT6-6L_FAS11684	NOT6-6L	79
35464558	NOT6-6L_FAS11684	NOT6-6L	104
35464559	NOT6-6L_FAS11684	NOT6-6L	195
35464560	NOT6-6L_FAS11684	NOT6-6L	96
35464561	NOT6-6L_FAS11684	NOT6-6L	85
35464562	NOT6-6L_FAS11684	NOT6-6L	78
35464563	NOT6-6L_FAS11684	NOT6-6L	86
35464564	NOT6-6L_FAS11684	NOT6-6L	113
35464565	NOT6-6L_FAS11684	NOT6-6L	128
35464566	NOT6-6L_FAS11684	NOT6-6L	74
35464567	NOT6-6L_FAS11684	NOT6-6L	107
35464568	NOT6-6L_FAS11684	NOT6-6L	114
35464569	NOT6-6L_FAS11684	NOT6-6L	81
35464570	NOT6-6L_FAS11684	NOT6-6L	104
35464571	NOT6-6L_FAS11684	NOT6-6L	73
35464572	NOT6-6L_FAS11684	NOT6-6L	103
35464573	NOT6-6L_FAS11684	NOT6-6L	97
35464574	NOT6-6L_FAS11684	NOT6-6L	96
35464575	NOT6-6L_FAS11684	NOT6-6L	84
35464576	NOT6-6L_FAS11684	NOT6-6L	40
35464577	NOT6-6L_FAS11684	NOT6-6L	75
35464578	NOT6-6L_FAS11684	NOT6-6L	45
35464579	NOT6-6L_FAS11684	NOT6-6L	101
35464580	NOT6-6L_FAS11684	NOT6-6L	75
35464581	NOT6-6L_FAS11684	NOT6-6L	168
35464582	NOT6-6L_FAS11684	NOT6-6L	50
35464583	NOT6-6L_FAS11684	NOT6-6L	59
35464584	NOT6-6L_FAS11684	NOT6-6L	246
35464585	NOT6-6L_FAS11684	NOT6-6L	107
35464586	NOT6-6L_FAS11684	NOT6-6L	46
35464587	NOT6-6L_FAS11684	NOT6-6L	82
35464588	NOT6-6L_FAS11684	NOT6-6L	224
35464589	NOT6-6L_FAS11684	NOT6-6L	30
35464590	NOT6-6L_FAS11684	NOT6-6L	131
35464591	NOT6-6L_FAS11684	NOT6-6L	238
35464592	NOT6-6L_FAS11684	NOT6-6L	119
35464593	NOT6-6L_FAS11684	NOT6-6L	84
35464594	NOT6-6L_FAS11684	NOT6-6L	68
35464595	NOT6-6L_FAS11684	NOT6-6L	110
35464596	NOT6-6L_FAS11684	NOT6-6L	112
35464597	NOT6-6L_FAS11684	NOT6-6L	141
35464598	NOT6-6L_FAS11684	NOT6-6L	107
35464599	NOT6-6L_FAS11684	NOT6-6L	142
35464600	NOT6-6L_FAS11684	NOT6-6L	141
35464601	NOT6-6L_FAS11684	NOT6-6L	90
35464602	NOT6-6L_FAS11684	NOT6-6L	109
35464603	NOT6-6L_FAS11684	NOT6-6L	55
35464604	NOT6-6L_FAS11684	NOT6-6L	81
35464605	NOT6-6L_FAS11684	NOT6-6L	73
35464606	NOT6-6L_FAS11684	NOT6-6L	64
35464607	NOT6-6L_FAS11684	NOT6-6L	39
35464608	NOT6-6L_FAS11684	NOT6-6L	86
35464609	NOT6-6L_FAS11684	NOT6-6L	99
35464610	NOT6-6L_FAS11684	NOT6-6L	89
35464611	NOT6-6L_FAS11684	NOT6-6L	107
35464612	NOT6-6L_FAS11684	NOT6-6L	154
35464613	NOT6-6L_FAS11684	NOT6-6L	52
35464614	NOT6-6L_FAS11684	NOT6-6L	89
35464615	NOT6-6L_FAS11684	NOT6-6L	116
35464616	NOT6-6L_FAS11684	NOT6-6L	67
35464617	NOT6-6L_FAS11684	NOT6-6L	157
35464618	NOT6-6L_FAS11684	NOT6-6L	76
35464619	NOT6-6L_FAS11684	NOT6-6L	73
35464620	NOT6-6L_FAS11684	NOT6-6L	143
35464621	NOT6-6L_FAS11684	NOT6-6L	87
35464622	NOT6-6L_FAS11684	NOT6-6L	60
35464623	NOT6-6L_FAS11684	NOT6-6L	98
35464624	NOT6-6L_FAS11684	NOT6-6L	104
35464625	NOT6-6L_FAS11684	NOT6-6L	97
35464626	NOT6-6L_FAS11684	NOT6-6L	51
35464627	NOT6-6L_FAS11684	NOT6-6L	94
35464628	NOT6-6L_FAS11684	NOT6-6L	123
35464629	NOT6-6L_FAS11684	NOT6-6L	74
35464630	NOT6-6L_FAS11684	NOT6-6L	149
35464631	NOT6-6L_FAS11684	NOT6-6L	111
35464632	NOT6-6L_FAS11684	NOT6-6L	106
35464633	NOT6-6L_FAS11684	NOT6-6L	82
35464634	NOT6-6L_FAS11684	NOT6-6L	105
35464635	NOT6-6L_FAS11684	NOT6-6L	81
35464636	NOT6-6L_FAS11684	NOT6-6L	88
35464637	NOT6-6L_FAS11684	NOT6-6L	54
35464638	NOT6-6L_FAS11684	NOT6-6L	66
35464639	NOT6-6L_FAS11684	NOT6-6L	60
35464640	NOT6-6L_FAS11684	NOT6-6L	167
35464641	NOT6-6L_FAS11684	NOT6-6L	114
35464642	NOT6-6L_FAS11684	NOT6-6L	121
35464643	NOT6-6L_FAS11684	NOT6-6L	76
35464644	NOT6-6L_FAS11684	NOT6-6L	94
35464645	NOT6-6L_FAS11684	NOT6-6L	157
35464646	NOT6-6L_FAS11684	NOT6-6L	173
35464647	NOT6-6L_FAS11684	NOT6-6L	91
35464648	NOT6-6L_FAS11684	NOT6-6L	63
35464649	NOT6-6L_FAS11684	NOT6-6L	43
35464650	NOT6-6L_FAS11684	NOT6-6L	204
35464651	NOT6-6L_FAS11684	NOT6-6L	121
35464652	NOT6-6L_FAS11684	NOT6-6L	46
35464653	NOT6-6L_FAS11684	NOT6-6L	85
35464654	NOT6-6L_FAS11684	NOT6-6L	128
35464655	NOT6-6L_FAS11684	NOT6-6L	69
35464656	NOT6-6L_FAS11684	NOT6-6L	44
35464657	NOT6-6L_FAS11684	NOT6-6L	133
35464658	NOT6-6L_FAS11684	NOT6-6L	206
35464659	NOT6-6L_FAS11684	NOT6-6L	73
35464660	NOT6-6L_FAS11684	NOT6-6L	183
35464661	NOT6-6L_FAS11684	NOT6-6L	8
35464662	NOT6-6L_FAS11684	NOT6-6L	72
35464663	NOT6-6L_FAS11684	NOT6-6L	92
35464664	NOT6-6L_FAS11684	NOT6-6L	75
35464665	NOT6-6L_FAS11684	NOT6-6L	236
35464666	NOT6-6L_FAS11684	NOT6-6L	68
35464667	NOT6-6L_FAS11684	NOT6-6L	130
35464668	NOT6-6L_FAS11684	NOT6-6L	62
35464669	NOT6-6L_FAS11684	NOT6-6L	165
35464670	NOT6-6L_FAS11684	NOT6-6L	128
35464671	NOT6-6L_FAS11684	NOT6-6L	288
35464672	NOT6-6L_FAS11684	NOT6-6L	92
35464673	NOT6-6L_FAS11684	NOT6-6L	87
35464674	NOT6-6L_FAS11684	NOT6-6L	65
35464675	NOT6-6L_FAS11684	NOT6-6L	217
35464676	NOT6-6L_FAS11684	NOT6-6L	80
35464677	NOT6-6L_FAS11684	NOT6-6L	98
35464678	NOT6-6L_FAS11684	NOT6-6L	134
35464679	NOT6-6L_FAS11684	NOT6-6L	143
35464680	NOT6-6L_FAS11684	NOT6-6L	77
35464681	NOT6-6L_FAS11684	NOT6-6L	86
35464682	NOT6-6L_FAS11684	NOT6-6L	121
35464683	NOT6-6L_FAS11684	NOT6-6L	178
35464684	NOT6-6L_FAS11684	NOT6-6L	177
35464685	NOT6-6L_FAS11684	NOT6-6L	118
35464686	NOT6-6L_FAS11684	NOT6-6L	227
35464687	NOT6-6L_FAS11684	NOT6-6L	54
35464688	NOT6-6L_FAS11684	NOT6-6L	92
35464689	NOT6-6L_FAS11684	NOT6-6L	78
35464690	NOT6-6L_FAS11684	NOT6-6L	102
35464691	NOT6-6L_FAS11684	NOT6-6L	102
35464692	NOT6-6L_FAS11684	NOT6-6L	111
35464693	NOT6-6L_FAS11684	NOT6-6L	70
35464694	NOT6-6L_FAS11684	NOT6-6L	52
35464695	NOT6-6L_FAS11684	NOT6-6L	34
35464696	NOT6-6L_FAS11684	NOT6-6L	71
35464697	NOT6-6L_FAS11684	NOT6-6L	80
35464698	NOT6-6L_FAS11684	NOT6-6L	168
35464699	NOT6-6L_FAS11684	NOT6-6L	153
35464700	NOT6-6L_FAS11684	NOT6-6L	164
35464701	NOT6-6L_FAS11684	NOT6-6L	101
35464702	NOT6-6L_FAS11684	NOT6-6L	25
35464703	NOT6-6L_FAS11684	NOT6-6L	51
35464704	NOT6-6L_FAS11684	NOT6-6L	62
35464705	NOT6-6L_FAS11684	NOT6-6L	122
35464706	NOT6-6L_FAS11684	NOT6-6L	60
35464707	NOT6-6L_FAS11684	NOT6-6L	8
35464708	NOT6-6L_FAS11684	NOT6-6L	130
35464709	NOT6-6L_FAS11684	NOT6-6L	99
35464710	NOT6-6L_FAS11684	NOT6-6L	99
35464711	NOT6-6L_FAS11684	NOT6-6L	56
35464712	NOT6-6L_FAS11684	NOT6-6L	96
35464713	NOT6-6L_FAS11684	NOT6-6L	109
35464714	NOT6-6L_FAS11684	NOT6-6L	63
35464715	NOT6-6L_FAS11684	NOT6-6L	116
35464716	NOT6-6L_FAS11684	NOT6-6L	85
35464717	NOT6-6L_FAS11684	NOT6-6L	65
35464718	NOT6-6L_FAS11684	NOT6-6L	130
35464719	NOT6-6L_FAS11684	NOT6-6L	83
35464720	NOT6-6L_FAS11684	NOT6-6L	84
35464721	NOT6-6L_FAS11684	NOT6-6L	72
35464722	NOT6-6L_FAS11684	NOT6-6L	141
35464723	NOT6-6L_FAS11684	NOT6-6L	37
35464724	NOT6-6L_FAS11684	NOT6-6L	65
35464725	NOT6-6L_FAS11684	NOT6-6L	57
35464726	NOT6-6L_FAS11684	NOT6-6L	114
35464727	NOT6-6L_FAS11684	NOT6-6L	77
35464728	NOT6-6L_FAS11684	NOT6-6L	138
35464729	NOT6-6L_FAS11684	NOT6-6L	123
35464730	NOT6-6L_FAS11684	NOT6-6L	72
35464731	NOT6-6L_FAS11684	NOT6-6L	230
35464732	NOT6-6L_FAS11684	NOT6-6L	52
35464733	NOT6-6L_FAS11684	NOT6-6L	179
35464734	NOT6-6L_FAS11684	NOT6-6L	79
35464735	NOT6-6L_FAS11684	NOT6-6L	105
35464736	NOT6-6L_FAS11684	NOT6-6L	62
35464737	NOT6-6L_FAS11684	NOT6-6L	65
35464738	NOT6-6L_FAS11684	NOT6-6L	208
35464739	NOT6-6L_FAS11684	NOT6-6L	195
35464740	NOT6-6L_FAS11684	NOT6-6L	113
35464741	NOT6-6L_FAS11684	NOT6-6L	112
35464742	NOT6-6L_FAS11684	NOT6-6L	128
35464743	NOT6-6L_FAS11684	NOT6-6L	149
35464744	NOT6-6L_FAS11684	NOT6-6L	66
35464745	NOT6-6L_FAS11684	NOT6-6L	91
35464746	NOT6-6L_FAS11684	NOT6-6L	130
35464747	NOT6-6L_FAS11684	NOT6-6L	55
35464748	NOT6-6L_FAS11684	NOT6-6L	99
35464749	NOT6-6L_FAS11684	NOT6-6L	74
35464750	NOT6-6L_FAS11684	NOT6-6L	45
35464751	NOT6-6L_FAS11684	NOT6-6L	107
35464752	NOT6-6L_FAS11684	NOT6-6L	131
35464753	NOT6-6L_FAS11684	NOT6-6L	119
35464754	NOT6-6L_FAS11684	NOT6-6L	79
35464755	NOT6-6L_FAS11684	NOT6-6L	83
35464756	NOT6-6L_FAS11684	NOT6-6L	94
35464757	NOT6-6L_FAS11684	NOT6-6L	98
35464758	NOT6-6L_FAS11684	NOT6-6L	78
35464759	NOT6-6L_FAS11684	NOT6-6L	94
35464760	NOT6-6L_FAS11684	NOT6-6L	57
35464761	NOT6-6L_FAS11684	NOT6-6L	87
35464762	NOT6-6L_FAS11684	NOT6-6L	105
35464763	NOT6-6L_FAS11684	NOT6-6L	86
35464764	NOT6-6L_FAS11684	NOT6-6L	94
35464765	NOT6-6L_FAS11684	NOT6-6L	82
35464766	NOT6-6L_FAS11684	NOT6-6L	107
35464767	NOT6-6L_FAS11684	NOT6-6L	141
35464768	NOT6-6L_FAS11684	NOT6-6L	112
35464769	NOT6-6L_FAS11684	NOT6-6L	52
35464770	NOT6-6L_FAS11684	NOT6-6L	86
35464771	NOT6-6L_FAS11684	NOT6-6L	328
35464772	NOT6-6L_FAS11684	NOT6-6L	68
35464773	NOT6-6L_FAS11684	NOT6-6L	136
35464774	NOT6-6L_FAS11684	NOT6-6L	52
35464775	NOT6-6L_FAS11684	NOT6-6L	67
35464776	NOT6-6L_FAS11684	NOT6-6L	145
35464777	NOT6-6L_FAS11684	NOT6-6L	95
35464778	NOT6-6L_FAS11684	NOT6-6L	59
35464779	NOT6-6L_FAS11684	NOT6-6L	131
35464780	NOT6-6L_FAS11684	NOT6-6L	72
35464781	NOT6-6L_FAS11684	NOT6-6L	96
35464782	NOT6-6L_FAS11684	NOT6-6L	86
35464783	NOT6-6L_FAS11684	NOT6-6L	46
35464784	NOT6-6L_FAS11684	NOT6-6L	84
35464785	NOT6-6L_FAS11684	NOT6-6L	96
35464786	NOT6-6L_FAS11684	NOT6-6L	111
35464787	NOT6-6L_FAS11684	NOT6-6L	224
35464788	NOT6-6L_FAS11684	NOT6-6L	78
35464789	NOT6-6L_FAS11684	NOT6-6L	84
35464790	NOT6-6L_FAS11684	NOT6-6L	104
35464791	NOT6-6L_FAS11684	NOT6-6L	157
35464792	NOT6-6L_FAS11684	NOT6-6L	141
35464793	NOT6-6L_FAS11684	NOT6-6L	84
35464794	NOT6-6L_FAS11684	NOT6-6L	115
35464795	NOT6-6L_FAS11684	NOT6-6L	189
35464796	NOT6-6L_FAS11684	NOT6-6L	77
35464797	NOT6-6L_FAS11684	NOT6-6L	124
35464798	NOT6-6L_FAS11684	NOT6-6L	50
35464799	NOT6-6L_FAS11684	NOT6-6L	104
35464800	NOT6-6L_FAS11684	NOT6-6L	123
35464801	NOT6-6L_FAS11684	NOT6-6L	67
35464802	NOT6-6L_FAS11684	NOT6-6L	30
35464803	NOT6-6L_FAS11684	NOT6-6L	95
35464804	NOT6-6L_FAS11684	NOT6-6L	180
35464805	NOT6-6L_FAS11684	NOT6-6L	104
35464806	NOT6-6L_FAS11684	NOT6-6L	77
35464807	NOT6-6L_FAS11684	NOT6-6L	84
35464808	NOT6-6L_FAS11684	NOT6-6L	39
35464809	NOT6-6L_FAS11684	NOT6-6L	89
35464810	NOT6-6L_FAS11684	NOT6-6L	116
35464811	NOT6-6L_FAS11684	NOT6-6L	115
35464812	NOT6-6L_FAS11684	NOT6-6L	238
35464813	NOT6-6L_FAS11684	NOT6-6L	73
35464814	NOT6-6L_FAS11684	NOT6-6L	179
35464815	NOT6-6L_FAS11684	NOT6-6L	103
35464816	NOT6-6L_FAS11684	NOT6-6L	110
35464817	NOT6-6L_FAS11684	NOT6-6L	68
35464818	NOT6-6L_FAS11684	NOT6-6L	104
35464819	NOT6-6L_FAS11684	NOT6-6L	69
35464820	NOT6-6L_FAS11684	NOT6-6L	116
35464821	NOT6-6L_FAS11684	NOT6-6L	97
35464822	NOT6-6L_FAS11684	NOT6-6L	89
35464823	NOT6-6L_FAS11684	NOT6-6L	106
35464824	NOT6-6L_FAS11684	NOT6-6L	101
35464825	NOT6-6L_FAS11684	NOT6-6L	119
35464826	NOT6-6L_FAS11684	NOT6-6L	90
35464827	NOT6-6L_FAS11684	NOT6-6L	124
35464828	NOT6-6L_FAS11684	NOT6-6L	129
35464829	NOT6-6L_FAS11684	NOT6-6L	73
35464830	NOT6-6L_FAS11684	NOT6-6L	107
35464831	NOT6-6L_FAS11684	NOT6-6L	79
35464832	NOT6-6L_FAS11684	NOT6-6L	65
35464833	NOT6-6L_FAS11684	NOT6-6L	95
35464834	NOT6-6L_FAS11684	NOT6-6L	97
35464835	NOT6-6L_FAS11684	NOT6-6L	116
35464836	NOT6-6L_FAS11684	NOT6-6L	123
35464837	NOT6-6L_FAS11684	NOT6-6L	68
35464838	NOT6-6L_FAS11684	NOT6-6L	109
35464839	NOT6-6L_FAS11684	NOT6-6L	60
35464840	NOT6-6L_FAS11684	NOT6-6L	99
35464841	NOT6-6L_FAS11684	NOT6-6L	156
35464842	NOT6-6L_FAS11684	NOT6-6L	81
35464843	NOT6-6L_FAS11684	NOT6-6L	60
35464844	NOT6-6L_FAS11684	NOT6-6L	86
35464845	NOT6-6L_FAS11684	NOT6-6L	122
35464846	NOT6-6L_FAS11684	NOT6-6L	39
35464847	NOT6-6L_FAS11684	NOT6-6L	145
35464848	NOT6-6L_FAS11684	NOT6-6L	139
35464849	NOT6-6L_FAS11684	NOT6-6L	81
35464850	NOT6-6L_FAS11684	NOT6-6L	105
35464851	NOT6-6L_FAS11684	NOT6-6L	64
35464852	NOT6-6L_FAS11684	NOT6-6L	44
35464853	NOT6-6L_FAS11684	NOT6-6L	201
35464854	NOT6-6L_FAS11684	NOT6-6L	102
35464855	NOT6-6L_FAS11684	NOT6-6L	139
35464856	NOT6-6L_FAS11684	NOT6-6L	79
35464857	NOT6-6L_FAS11684	NOT6-6L	69
35464858	NOT6-6L_FAS11684	NOT6-6L	71
35464859	NOT6-6L_FAS11684	NOT6-6L	96
35464860	NOT6-6L_FAS11684	NOT6-6L	104
35464861	NOT6-6L_FAS11684	NOT6-6L	89
35464862	NOT6-6L_FAS11684	NOT6-6L	78
35464863	NOT6-6L_FAS11684	NOT6-6L	73
35464864	NOT6-6L_FAS11684	NOT6-6L	86
35464865	NOT6-6L_FAS11684	NOT6-6L	97
35464866	NOT6-6L_FAS11684	NOT6-6L	116
35464867	NOT6-6L_FAS11684	NOT6-6L	114
35464868	NOT6-6L_FAS11684	NOT6-6L	118
35464869	NOT6-6L_FAS11684	NOT6-6L	75
35464870	NOT6-6L_FAS11684	NOT6-6L	67
35464871	NOT6-6L_FAS11684	NOT6-6L	154
35464872	NOT6-6L_FAS11684	NOT6-6L	274
35464873	NOT6-6L_FAS11684	NOT6-6L	157
35464874	NOT6-6L_FAS11684	NOT6-6L	76
35464875	NOT6-6L_FAS11684	NOT6-6L	73
35464876	NOT6-6L_FAS11684	NOT6-6L	143
35464877	NOT6-6L_FAS11684	NOT6-6L	136
35464878	NOT6-6L_FAS11684	NOT6-6L	81
35464879	NOT6-6L_FAS11684	NOT6-6L	87
35464880	NOT6-6L_FAS11684	NOT6-6L	60
35464881	NOT6-6L_FAS11684	NOT6-6L	98
35464882	NOT6-6L_FAS11684	NOT6-6L	104
35464883	NOT6-6L_FAS11684	NOT6-6L	97
35464884	NOT6-6L_FAS11684	NOT6-6L	51
35464885	NOT6-6L_FAS11684	NOT6-6L	94
35464886	NOT6-6L_FAS11684	NOT6-6L	123
35464887	NOT6-6L_FAS11684	NOT6-6L	142
35464888	NOT6-6L_FAS11684	NOT6-6L	74
35464889	NOT6-6L_FAS11684	NOT6-6L	149
35464890	NOT6-6L_FAS11684	NOT6-6L	111
35464891	NOT6-6L_FAS11684	NOT6-6L	106
35464892	NOT6-6L_FAS11684	NOT6-6L	82
35464893	NOT6-6L_FAS11684	NOT6-6L	105
35464894	NOT6-6L_FAS11684	NOT6-6L	81
35464895	NOT6-6L_FAS11684	NOT6-6L	88
35464896	NOT6-6L_FAS11684	NOT6-6L	54
35464897	NOT6-6L_FAS11684	NOT6-6L	66
35464898	NOT6-6L_FAS11684	NOT6-6L	60
35464899	NOT6-6L_FAS11684	NOT6-6L	167
35464900	NOT6-6L_FAS11684	NOT6-6L	114
35464901	NOT6-6L_FAS11684	NOT6-6L	121
35464902	NOT6-6L_FAS11684	NOT6-6L	76
35464903	NOT6-6L_FAS11684	NOT6-6L	94
35464904	NOT6-6L_FAS11684	NOT6-6L	157
35464905	NOT6-6L_FAS11684	NOT6-6L	173
35464906	NOT6-6L_FAS11684	NOT6-6L	91
35464907	NOT6-6L_FAS11684	NOT6-6L	63
35464908	NOT6-6L_FAS11684	NOT6-6L	43
35464909	NOT6-6L_FAS11684	NOT6-6L	204
35464910	NOT6-6L_FAS11684	NOT6-6L	121
35464911	NOT6-6L_FAS11684	NOT6-6L	46
35464912	NOT6-6L_FAS11684	NOT6-6L	85
35464913	NOT6-6L_FAS11684	NOT6-6L	128
35464914	NOT6-6L_FAS11684	NOT6-6L	69
35464915	NOT6-6L_FAS11684	NOT6-6L	44
35464916	NOT6-6L_FAS11684	NOT6-6L	133
35464917	NOT6-6L_FAS11684	NOT6-6L	206
35464918	NOT6-6L_FAS11684	NOT6-6L	73
35464919	NOT6-6L_FAS11684	NOT6-6L	183
35464920	NOT6-6L_FAS11684	NOT6-6L	8
35464921	NOT6-6L_FAS11684	NOT6-6L	72
35464922	NOT6-6L_FAS11684	NOT6-6L	92
35464923	NOT6-6L_FAS11684	NOT6-6L	75
35464924	NOT6-6L_FAS11684	NOT6-6L	236
35464925	NOT6-6L_FAS11684	NOT6-6L	68
35464926	NOT6-6L_FAS11684	NOT6-6L	130
35464927	NOT6-6L_FAS11684	NOT6-6L	62
35464928	NOT6-6L_FAS11684	NOT6-6L	165
35464929	NOT6-6L_FAS11684	NOT6-6L	128
35464930	NOT6-6L_FAS11684	NOT6-6L	288
35464931	NOT6-6L_FAS11684	NOT6-6L	92
35464932	NOT6-6L_FAS11684	NOT6-6L	87
35464933	NOT6-6L_FAS11684	NOT6-6L	65
35464934	NOT6-6L_FAS11684	NOT6-6L	217
35464935	NOT6-6L_FAS11684	NOT6-6L	80
35464936	NOT6-6L_FAS11684	NOT6-6L	98
35464937	NOT6-6L_FAS11684	NOT6-6L	134
35464938	NOT6-6L_FAS11684	NOT6-6L	143
35464939	NOT6-6L_FAS11684	NOT6-6L	77
35464940	NOT6-6L_FAS11684	NOT6-6L	86
35464941	NOT6-6L_FAS11684	NOT6-6L	121
35464942	NOT6-6L_FAS11684	NOT6-6L	178
35464943	NOT6-6L_FAS11684	NOT6-6L	177
35464944	NOT6-6L_FAS11684	NOT6-6L	118
35464945	NOT6-6L_FAS11684	NOT6-6L	227
35464946	NOT6-6L_FAS11684	NOT6-6L	54
35464947	NOT6-6L_FAS11684	NOT6-6L	92
35464948	NOT6-6L_FAS11684	NOT6-6L	78
35464949	NOT6-6L_FAS11684	NOT6-6L	102
35464950	NOT6-6L_FAS11684	NOT6-6L	102
35464951	NOT6-6L_FAS11684	NOT6-6L	111
35464952	NOT6-6L_FAS11684	NOT6-6L	70
35464953	NOT6-6L_FAS11684	NOT6-6L	52
35464954	NOT6-6L_FAS11684	NOT6-6L	34
35464955	NOT6-6L_FAS11684	NOT6-6L	71
35464956	NOT6-6L_FAS11684	NOT6-6L	80
35464957	NOT6-6L_FAS11684	NOT6-6L	168
35464958	NOT6-6L_FAS11684	NOT6-6L	153
35464959	NOT6-6L_FAS11684	NOT6-6L	164
35464960	NOT6-6L_FAS11684	NOT6-6L	101
35464961	NOT6-6L_FAS11684	NOT6-6L	25
35464962	NOT6-6L_FAS11684	NOT6-6L	51
35464963	NOT6-6L_FAS11684	NOT6-6L	62
35464964	NOT6-6L_FAS11684	NOT6-6L	122
35464965	NOT6-6L_FAS11684	NOT6-6L	60
35464966	NOT6-6L_FAS11684	NOT6-6L	8
35464967	NOT6-6L_FAS11684	NOT6-6L	130
35464968	NOT6-6L_FAS11684	NOT6-6L	99
35464969	NOT6-6L_FAS11684	NOT6-6L	99
35464970	NOT6-6L_FAS11684	NOT6-6L	56
35464971	NOT6-6L_FAS11684	NOT6-6L	96
35464972	NOT6-6L_FAS11684	NOT6-6L	109
35464973	NOT6-6L_FAS11684	NOT6-6L	63
35464974	NOT6-6L_FAS11684	NOT6-6L	116
35464975	NOT6-6L_FAS11684	NOT6-6L	85
35464976	NOT6-6L_FAS11684	NOT6-6L	65
35464977	NOT6-6L_FAS11684	NOT6-6L	130
35464978	NOT6-6L_FAS11684	NOT6-6L	83
35464979	NOT6-6L_FAS11684	NOT6-6L	84
35464980	NOT6-6L_FAS11684	NOT6-6L	72
35464981	NOT6-6L_FAS11684	NOT6-6L	141
35464982	NOT6-6L_FAS11684	NOT6-6L	37
35464983	NOT6-6L_FAS11684	NOT6-6L	65
35464984	NOT6-6L_FAS11684	NOT6-6L	57
35464985	NOT6-6L_FAS11684	NOT6-6L	114
35464986	NOT6-6L_FAS11684	NOT6-6L	77
35464987	NOT6-6L_FAS11684	NOT6-6L	138
35464988	NOT6-6L_FAS11684	NOT6-6L	123
35464989	NOT6-6L_FAS11684	NOT6-6L	72
35464990	NOT6-6L_FAS11684	NOT6-6L	230
35464991	NOT6-6L_FAS11684	NOT6-6L	283
35464992	NOT6-6L_FAS11684	NOT6-6L	44
35464993	NOT6-6L_FAS11684	NOT6-6L	52
35464994	NOT6-6L_FAS11684	NOT6-6L	179
35464995	NOT6-6L_FAS11684	NOT6-6L	79
35464996	NOT6-6L_FAS11684	NOT6-6L	105
35464997	NOT6-6L_FAS11684	NOT6-6L	62
35464998	NOT6-6L_FAS11684	NOT6-6L	65
35464999	NOT6-6L_FAS11684	NOT6-6L	208
35465000	NOT6-6L_FAS11684	NOT6-6L	195
35465001	NOT6-6L_FAS11684	NOT6-6L	113
35465002	NOT6-6L_FAS11684	NOT6-6L	112
35465003	NOT6-6L_FAS11684	NOT6-6L	128
35465004	NOT6-6L_FAS11684	NOT6-6L	149
35465005	NOT6-6L_FAS11684	NOT6-6L	66
35465006	NOT6-6L_FAS11684	NOT6-6L	91
35465007	NOT6-6L_FAS11684	NOT6-6L	130
35465008	NOT6-6L_FAS11684	NOT6-6L	55
35465009	NOT6-6L_FAS11684	NOT6-6L	99
35465010	NOT6-6L_FAS11684	NOT6-6L	74
35465011	NOT6-6L_FAS11684	NOT6-6L	45
35465012	NOT6-6L_FAS11684	NOT6-6L	107
35465013	NOT6-6L_FAS11684	NOT6-6L	131
35465014	NOT6-6L_FAS11684	NOT6-6L	119
35465015	NOT6-6L_FAS11684	NOT6-6L	79
35465016	NOT6-6L_FAS11684	NOT6-6L	83
35465017	NOT6-6L_FAS11684	NOT6-6L	94
35465018	NOT6-6L_FAS11684	NOT6-6L	98
35465019	NOT6-6L_FAS11684	NOT6-6L	78
35465020	NOT6-6L_FAS11684	NOT6-6L	94
35465021	NOT6-6L_FAS11684	NOT6-6L	57
35465022	NOT6-6L_FAS11684	NOT6-6L	87
35465023	NOT6-6L_FAS11684	NOT6-6L	105
35465024	NOT6-6L_FAS11684	NOT6-6L	86
35465025	NOT6-6L_FAS11684	NOT6-6L	94
35465026	NOT6-6L_FAS11684	NOT6-6L	82
35465027	NOT6-6L_FAS11684	NOT6-6L	107
35465028	NOT6-6L_FAS11684	NOT6-6L	141
35465029	NOT6-6L_FAS11684	NOT6-6L	112
35465030	NOT6-6L_FAS11684	NOT6-6L	52
35465031	NOT6-6L_FAS11684	NOT6-6L	86
35465032	NOT6-6L_FAS11684	NOT6-6L	328
35465033	NOT6-6L_FAS11684	NOT6-6L	68
35465034	NOT6-6L_FAS11684	NOT6-6L	136
35465035	NOT6-6L_FAS11684	NOT6-6L	52
35465036	NOT6-6L_FAS11684	NOT6-6L	67
35465037	NOT6-6L_FAS11684	NOT6-6L	145
35465038	NOT6-6L_FAS11684	NOT6-6L	95
35465039	NOT6-6L_FAS11684	NOT6-6L	59
35465040	NOT6-6L_FAS11684	NOT6-6L	131
35465041	NOT6-6L_FAS11684	NOT6-6L	72
35465042	NOT6-6L_FAS11684	NOT6-6L	96
35465043	NOT6-6L_FAS11684	NOT6-6L	86
35465044	NOT6-6L_FAS11684	NOT6-6L	46
35465045	NOT6-6L_FAS11684	NOT6-6L	84
35465046	NOT6-6L_FAS11684	NOT6-6L	96
35465047	NOT6-6L_FAS11684	NOT6-6L	111
35465048	NOT6-6L_FAS11684	NOT6-6L	224
35465049	NOT6-6L_FAS11684	NOT6-6L	78
35465050	NOT6-6L_FAS11684	NOT6-6L	84
35465051	NOT6-6L_FAS11684	NOT6-6L	104
35465052	NOT6-6L_FAS11684	NOT6-6L	157
35465053	NOT6-6L_FAS11684	NOT6-6L	141
35465054	NOT6-6L_FAS11684	NOT6-6L	84
35465055	NOT6-6L_FAS11684	NOT6-6L	115
35465056	NOT6-6L_FAS11684	NOT6-6L	189
35465057	NOT6-6L_FAS11684	NOT6-6L	77
35465058	NOT6-6L_FAS11684	NOT6-6L	124
35465059	NOT6-6L_FAS11684	NOT6-6L	50
35465060	NOT6-6L_FAS11684	NOT6-6L	104
35465061	NOT6-6L_FAS11684	NOT6-6L	123
35465062	NOT6-6L_FAS11684	NOT6-6L	67
35465063	NOT6-6L_FAS11684	NOT6-6L	30
35465064	NOT6-6L_FAS11684	NOT6-6L	95
35465065	NOT6-6L_FAS11684	NOT6-6L	180
35465066	NOT6-6L_FAS11684	NOT6-6L	104
35465067	NOT6-6L_FAS11684	NOT6-6L	77
35465068	NOT6-6L_FAS11684	NOT6-6L	84
35465069	NOT6-6L_FAS11684	NOT6-6L	39
35465070	NOT6-6L_FAS11684	NOT6-6L	89
35465071	NOT6-6L_FAS11684	NOT6-6L	116
35465072	NOT6-6L_FAS11684	NOT6-6L	115
35465073	NOT6-6L_FAS11684	NOT6-6L	238
35465074	NOT6-6L_FAS11684	NOT6-6L	73
35465075	NOT6-6L_FAS11684	NOT6-6L	179
35465076	NOT6-6L_FAS11684	NOT6-6L	103
35465077	NOT6-6L_FAS11684	NOT6-6L	110
35465078	NOT6-6L_FAS11684	NOT6-6L	68
35465079	NOT6-6L_FAS11684	NOT6-6L	104
35465080	NOT6-6L_FAS11684	NOT6-6L	69
35465081	NOT6-6L_FAS11684	NOT6-6L	116
35465082	NOT6-6L_FAS11684	NOT6-6L	97
35465083	NOT6-6L_FAS11684	NOT6-6L	89
35465084	NOT6-6L_FAS11684	NOT6-6L	106
35465085	NOT6-6L_FAS11684	NOT6-6L	101
35465086	NOT6-6L_FAS11684	NOT6-6L	119
35465087	NOT6-6L_FAS11684	NOT6-6L	90
35465088	NOT6-6L_FAS11684	NOT6-6L	124
35465089	NOT6-6L_FAS11684	NOT6-6L	129
35465090	NOT6-6L_FAS11684	NOT6-6L	73
35465091	NOT6-6L_FAS11684	NOT6-6L	107
35465092	NOT6-6L_FAS11684	NOT6-6L	79
35465093	NOT6-6L_FAS11684	NOT6-6L	65
35465094	NOT6-6L_FAS11684	NOT6-6L	95
35465095	NOT6-6L_FAS11684	NOT6-6L	97
35465096	NOT6-6L_FAS11684	NOT6-6L	116
35465097	NOT6-6L_FAS11684	NOT6-6L	123
35465098	NOT6-6L_FAS11684	NOT6-6L	68
35465099	NOT6-6L_FAS11684	NOT6-6L	109
35465100	NOT6-6L_FAS11684	NOT6-6L	60
35465101	NOT6-6L_FAS11684	NOT6-6L	99
35465102	NOT6-6L_FAS11684	NOT6-6L	156
35465103	NOT6-6L_FAS11684	NOT6-6L	81
35465104	NOT6-6L_FAS11684	NOT6-6L	60
35465105	NOT6-6L_FAS11684	NOT6-6L	86
35465106	NOT6-6L_FAS11684	NOT6-6L	122
35465107	NOT6-6L_FAS11684	NOT6-6L	39
35465108	NOT6-6L_FAS11684	NOT6-6L	145
35465109	NOT6-6L_FAS11684	NOT6-6L	139
35465110	NOT6-6L_FAS11684	NOT6-6L	81
35465111	NOT6-6L_FAS11684	NOT6-6L	105
35465112	NOT6-6L_FAS11684	NOT6-6L	64
35465113	NOT6-6L_FAS11684	NOT6-6L	201
35465114	NOT6-6L_FAS11684	NOT6-6L	102
35465115	NOT6-6L_FAS11684	NOT6-6L	139
35465116	NOT6-6L_FAS11684	NOT6-6L	79
35465117	NOT6-6L_FAS11684	NOT6-6L	69
35465118	NOT6-6L_FAS11684	NOT6-6L	71
35465119	NOT6-6L_FAS11684	NOT6-6L	86
35465120	NOT6-6L_FAS11684	NOT6-6L	96
35465121	NOT6-6L_FAS11684	NOT6-6L	104
35465122	NOT6-6L_FAS11684	NOT6-6L	89
35465123	NOT6-6L_FAS11684	NOT6-6L	78
35465124	NOT6-6L_FAS11684	NOT6-6L	73
35465125	NOT6-6L_FAS11684	NOT6-6L	86
35465126	NOT6-6L_FAS11684	NOT6-6L	97
35465127	NOT6-6L_FAS11684	NOT6-6L	116
35465128	NOT6-6L_FAS11684	NOT6-6L	114
35465129	NOT6-6L_FAS11684	NOT6-6L	118
35465130	NOT6-6L_FAS11684	NOT6-6L	75
35465131	NOT6-6L_FAS11684	NOT6-6L	67
35465132	NOT6-6L_FAS11684	NOT6-6L	154
35465133	NOT6-6L_FAS11684	NOT6-6L	274
35465134	NOT6-6L_FAS11684	NOT6-6L	157
35465135	NOT6-6L_FAS11684	NOT6-6L	76
35465136	NOT6-6L_FAS11684	NOT6-6L	73
35465137	NOT6-6L_FAS11684	NOT6-6L	143
35465138	NOT6-6L_FAS11684	NOT6-6L	136
35465139	NOT6-6L_FAS11684	NOT6-6L	81
35465140	NOT6-6L_FAS11684	NOT6-6L	87
35465141	NOT6-6L_FAS11684	NOT6-6L	60
35465142	NOT6-6L_FAS11684	NOT6-6L	98
35465143	NOT6-6L_FAS11684	NOT6-6L	104
35465144	NOT6-6L_FAS11684	NOT6-6L	97
35465145	NOT6-6L_FAS11684	NOT6-6L	51
35465146	NOT6-6L_FAS11684	NOT6-6L	94
35465147	NOT6-6L_FAS11684	NOT6-6L	123
35465148	NOT6-6L_FAS11684	NOT6-6L	142
35465149	NOT6-6L_FAS11684	NOT6-6L	74
35465150	NOT6-6L_FAS11684	NOT6-6L	149
35465151	NOT6-6L_FAS11684	NOT6-6L	111
35465152	NOT6-6L_FAS11684	NOT6-6L	106
35465153	NOT6-6L_FAS11684	NOT6-6L	82
35465154	NOT6-6L_FAS11684	NOT6-6L	105
35465155	NOT6-6L_FAS11684	NOT6-6L	81
35465156	NOT6-6L_FAS11684	NOT6-6L	88
35465157	NOT6-6L_FAS11684	NOT6-6L	54
35465158	NOT6-6L_FAS11684	NOT6-6L	66
35465159	NOT6-6L_FAS11684	NOT6-6L	60
35465160	NOT6-6L_FAS11684	NOT6-6L	167
35465161	NOT6-6L_FAS11684	NOT6-6L	114
35465162	NOT6-6L_FAS11684	NOT6-6L	121
35465163	NOT6-6L_FAS11684	NOT6-6L	76
35465164	NOT6-6L_FAS11684	NOT6-6L	94
35465165	NOT6-6L_FAS11684	NOT6-6L	157
35465166	NOT6-6L_FAS11684	NOT6-6L	173
35465167	NOT6-6L_FAS11684	NOT6-6L	63
35465168	NOT6-6L_FAS11684	NOT6-6L	43
35465169	NOT6-6L_FAS11684	NOT6-6L	204
35465170	NOT6-6L_FAS11684	NOT6-6L	121
35465171	NOT6-6L_FAS11684	NOT6-6L	46
35465172	NOT6-6L_FAS11684	NOT6-6L	85
35465173	NOT6-6L_FAS11684	NOT6-6L	128
35465174	NOT6-6L_FAS11684	NOT6-6L	69
35465175	NOT6-6L_FAS11684	NOT6-6L	44
35465176	NOT6-6L_FAS11684	NOT6-6L	133
35465177	NOT6-6L_FAS11684	NOT6-6L	206
35465178	NOT6-6L_FAS11684	NOT6-6L	73
35465179	NOT6-6L_FAS11684	NOT6-6L	183
35465180	NOT6-6L_FAS11684	NOT6-6L	8
35465181	NOT6-6L_FAS11684	NOT6-6L	72
35465182	NOT6-6L_FAS11684	NOT6-6L	92
35465183	NOT6-6L_FAS11684	NOT6-6L	75
35465184	NOT6-6L_FAS11684	NOT6-6L	236
35465185	NOT6-6L_FAS11684	NOT6-6L	68
35465186	NOT6-6L_FAS11684	NOT6-6L	130
35465187	NOT6-6L_FAS11684	NOT6-6L	62
35465188	NOT6-6L_FAS11684	NOT6-6L	165
35465189	NOT6-6L_FAS11684	NOT6-6L	128
35465190	NOT6-6L_FAS11684	NOT6-6L	288
35465191	NOT6-6L_FAS11684	NOT6-6L	92
35465192	NOT6-6L_FAS11684	NOT6-6L	87
35465193	NOT6-6L_FAS11684	NOT6-6L	65
35465194	NOT6-6L_FAS11684	NOT6-6L	217
35465195	NOT6-6L_FAS11684	NOT6-6L	80
35465196	NOT6-6L_FAS11684	NOT6-6L	98
35465197	NOT6-6L_FAS11684	NOT6-6L	134
35465198	NOT6-6L_FAS11684	NOT6-6L	143
35465199	NOT6-6L_FAS11684	NOT6-6L	77
35465200	NOT6-6L_FAS11684	NOT6-6L	86
35465201	NOT6-6L_FAS11684	NOT6-6L	121
35465202	NOT6-6L_FAS11684	NOT6-6L	178
35465203	NOT6-6L_FAS11684	NOT6-6L	177
35465204	NOT6-6L_FAS11684	NOT6-6L	118
35465205	NOT6-6L_FAS11684	NOT6-6L	227
35465206	NOT6-6L_FAS11684	NOT6-6L	54
35465207	NOT6-6L_FAS11684	NOT6-6L	92
35465208	NOT6-6L_FAS11684	NOT6-6L	78
35465209	NOT6-6L_FAS11684	NOT6-6L	102
35465210	NOT6-6L_FAS11684	NOT6-6L	102
35465211	NOT6-6L_FAS11684	NOT6-6L	111
35465212	NOT6-6L_FAS11684	NOT6-6L	70
35465213	NOT6-6L_FAS11684	NOT6-6L	52
35465214	NOT6-6L_FAS11684	NOT6-6L	34
35465215	NOT6-6L_FAS11684	NOT6-6L	71
35465216	NOT6-6L_FAS11684	NOT6-6L	80
35465217	NOT6-6L_FAS11684	NOT6-6L	168
35465218	NOT6-6L_FAS11684	NOT6-6L	153
35465219	NOT6-6L_FAS11684	NOT6-6L	164
35465220	NOT6-6L_FAS11684	NOT6-6L	101
35465221	NOT6-6L_FAS11684	NOT6-6L	25
35465222	NOT6-6L_FAS11684	NOT6-6L	51
35465223	NOT6-6L_FAS11684	NOT6-6L	62
35465224	NOT6-6L_FAS11684	NOT6-6L	122
35465225	NOT6-6L_FAS11684	NOT6-6L	60
35465226	NOT6-6L_FAS11684	NOT6-6L	8
35465227	NOT6-6L_FAS11684	NOT6-6L	130
35465228	NOT6-6L_FAS11684	NOT6-6L	99
35465229	NOT6-6L_FAS11684	NOT6-6L	99
35465230	NOT6-6L_FAS11684	NOT6-6L	56
35465231	NOT6-6L_FAS11684	NOT6-6L	96
35465232	NOT6-6L_FAS11684	NOT6-6L	109
35465233	NOT6-6L_FAS11684	NOT6-6L	63
35465234	NOT6-6L_FAS11684	NOT6-6L	116
35465235	NOT6-6L_FAS11684	NOT6-6L	85
35465236	NOT6-6L_FAS11684	NOT6-6L	65
35465237	NOT6-6L_FAS11684	NOT6-6L	130
35465238	NOT6-6L_FAS11684	NOT6-6L	83
35465239	NOT6-6L_FAS11684	NOT6-6L	84
35465240	NOT6-6L_FAS11684	NOT6-6L	72
35465241	NOT6-6L_FAS11684	NOT6-6L	141
35465242	NOT6-6L_FAS11684	NOT6-6L	37
35465243	NOT6-6L_FAS11684	NOT6-6L	65
35465244	NOT6-6L_FAS11684	NOT6-6L	57
35465245	NOT6-6L_FAS11684	NOT6-6L	114
35465246	NOT6-6L_FAS11684	NOT6-6L	77
35465247	NOT6-6L_FAS11684	NOT6-6L	138
35465248	NOT6-6L_FAS11684	NOT6-6L	123
35465249	NOT6-6L_FAS11684	NOT6-6L	72
35465250	NOT6-6L_FAS11684	NOT6-6L	230
35465251	NOT6-6L_FAS11684	NOT6-6L	283
35465252	NOT6-6L_FAS11684	NOT6-6L	52
35465253	NOT6-6L_FAS11684	NOT6-6L	179
35465254	NOT6-6L_FAS11684	NOT6-6L	79
35465255	NOT6-6L_FAS11684	NOT6-6L	105
35465256	NOT6-6L_FAS11684	NOT6-6L	62
35465257	NOT6-6L_FAS11684	NOT6-6L	65
35465258	NOT6-6L_FAS11684	NOT6-6L	208
35465259	NOT6-6L_FAS11684	NOT6-6L	195
35465260	NOT6-6L_FAS11684	NOT6-6L	113
35465261	NOT6-6L_FAS11684	NOT6-6L	112
35465262	NOT6-6L_FAS11684	NOT6-6L	128
35465263	NOT6-6L_FAS11684	NOT6-6L	149
35465264	NOT6-6L_FAS11684	NOT6-6L	66
35465265	NOT6-6L_FAS11684	NOT6-6L	91
35465266	NOT6-6L_FAS11684	NOT6-6L	130
35465267	NOT6-6L_FAS11684	NOT6-6L	99
35465268	NOT6-6L_FAS11684	NOT6-6L	74
35465269	NOT6-6L_FAS11684	NOT6-6L	45
35465270	NOT6-6L_FAS11684	NOT6-6L	107
35465271	NOT6-6L_FAS11684	NOT6-6L	131
35465272	NOT6-6L_FAS11684	NOT6-6L	119
35465273	NOT6-6L_FAS11684	NOT6-6L	79
35465274	NOT6-6L_FAS11684	NOT6-6L	83
35465275	NOT6-6L_FAS11684	NOT6-6L	94
35465276	NOT6-6L_FAS11684	NOT6-6L	98
35465277	NOT6-6L_FAS11684	NOT6-6L	78
35465278	NOT6-6L_FAS11684	NOT6-6L	94
35465279	NOT6-6L_FAS11684	NOT6-6L	57
35465280	NOT6-6L_FAS11684	NOT6-6L	87
35465281	NOT6-6L_FAS11684	NOT6-6L	105
35465282	NOT6-6L_FAS11684	NOT6-6L	86
35465283	NOT6-6L_FAS11684	NOT6-6L	94
35465284	NOT6-6L_FAS11684	NOT6-6L	82
35465285	NOT6-6L_FAS11684	NOT6-6L	107
35465286	NOT6-6L_FAS11684	NOT6-6L	141
35465287	NOT6-6L_FAS11684	NOT6-6L	112
35465288	NOT6-6L_FAS11684	NOT6-6L	52
35465289	NOT6-6L_FAS11684	NOT6-6L	86
35465290	NOT6-6L_FAS11684	NOT6-6L	328
35465291	NOT6-6L_FAS11684	NOT6-6L	68
35465292	NOT6-6L_FAS11684	NOT6-6L	136
35465293	NOT6-6L_FAS11684	NOT6-6L	52
35465294	NOT6-6L_FAS11684	NOT6-6L	67
35465295	NOT6-6L_FAS11684	NOT6-6L	145
35465296	NOT6-6L_FAS11684	NOT6-6L	95
35465297	NOT6-6L_FAS11684	NOT6-6L	59
35465298	NOT6-6L_FAS11684	NOT6-6L	131
35465299	NOT6-6L_FAS11684	NOT6-6L	72
35465300	NOT6-6L_FAS11684	NOT6-6L	96
35465301	NOT6-6L_FAS11684	NOT6-6L	86
35465302	NOT6-6L_FAS11684	NOT6-6L	46
35465303	NOT6-6L_FAS11684	NOT6-6L	84
35465304	NOT6-6L_FAS11684	NOT6-6L	96
35465305	NOT6-6L_FAS11684	NOT6-6L	111
35465306	NOT6-6L_FAS11684	NOT6-6L	224
35465307	NOT6-6L_FAS11684	NOT6-6L	78
35465308	NOT6-6L_FAS11684	NOT6-6L	84
35465309	NOT6-6L_FAS11684	NOT6-6L	104
35465310	NOT6-6L_FAS11684	NOT6-6L	157
35465311	NOT6-6L_FAS11684	NOT6-6L	141
35465312	NOT6-6L_FAS11684	NOT6-6L	84
35465313	NOT6-6L_FAS11684	NOT6-6L	115
35465314	NOT6-6L_FAS11684	NOT6-6L	189
35465315	NOT6-6L_FAS11684	NOT6-6L	77
35465316	NOT6-6L_FAS11684	NOT6-6L	124
35465317	NOT6-6L_FAS11684	NOT6-6L	50
35465318	NOT6-6L_FAS11684	NOT6-6L	104
35465319	NOT6-6L_FAS11684	NOT6-6L	123
35465320	NOT6-6L_FAS11684	NOT6-6L	67
35465321	NOT6-6L_FAS11684	NOT6-6L	30
35465322	NOT6-6L_FAS11684	NOT6-6L	95
35465323	NOT6-6L_FAS11684	NOT6-6L	180
35465324	NOT6-6L_FAS11684	NOT6-6L	104
35465325	NOT6-6L_FAS11684	NOT6-6L	77
35465326	NOT6-6L_FAS11684	NOT6-6L	84
35465327	NOT6-6L_FAS11684	NOT6-6L	39
35465328	NOT6-6L_FAS11684	NOT6-6L	89
35465329	NOT6-6L_FAS11684	NOT6-6L	116
35465330	NOT6-6L_FAS11684	NOT6-6L	115
35465331	NOT6-6L_FAS11684	NOT6-6L	238
35465332	NOT6-6L_FAS11684	NOT6-6L	73
35465333	NOT6-6L_FAS11684	NOT6-6L	179
35465334	NOT6-6L_FAS11684	NOT6-6L	103
35465335	NOT6-6L_FAS11684	NOT6-6L	110
35465336	NOT6-6L_FAS11684	NOT6-6L	68
35465337	NOT6-6L_FAS11684	NOT6-6L	104
35465338	NOT6-6L_FAS11684	NOT6-6L	69
35465339	NOT6-6L_FAS11684	NOT6-6L	116
35465340	NOT6-6L_FAS11684	NOT6-6L	97
35465341	NOT6-6L_FAS11684	NOT6-6L	89
35465342	NOT6-6L_FAS11684	NOT6-6L	106
35465343	NOT6-6L_FAS11684	NOT6-6L	101
35465344	NOT6-6L_FAS11684	NOT6-6L	119
35465345	NOT6-6L_FAS11684	NOT6-6L	90
35465346	NOT6-6L_FAS11684	NOT6-6L	124
35465347	NOT6-6L_FAS11684	NOT6-6L	129
35465348	NOT6-6L_FAS11684	NOT6-6L	73
35465349	NOT6-6L_FAS11684	NOT6-6L	107
35465350	NOT6-6L_FAS11684	NOT6-6L	79
35465351	NOT6-6L_FAS11684	NOT6-6L	65
35465352	NOT6-6L_FAS11684	NOT6-6L	95
35465353	NOT6-6L_FAS11684	NOT6-6L	97
35465354	NOT6-6L_FAS11684	NOT6-6L	116
35465355	NOT6-6L_FAS11684	NOT6-6L	123
35465356	NOT6-6L_FAS11684	NOT6-6L	68
35465357	NOT6-6L_FAS11684	NOT6-6L	109
35465358	NOT6-6L_FAS11684	NOT6-6L	60
35465359	NOT6-6L_FAS11684	NOT6-6L	99
35465360	NOT6-6L_FAS11684	NOT6-6L	156
35465361	NOT6-6L_FAS11684	NOT6-6L	81
35465362	NOT6-6L_FAS11684	NOT6-6L	60
35465363	NOT6-6L_FAS11684	NOT6-6L	86
35465364	NOT6-6L_FAS11684	NOT6-6L	122
35465365	NOT6-6L_FAS11684	NOT6-6L	39
35465366	NOT6-6L_FAS11684	NOT6-6L	145
35465367	NOT6-6L_FAS11684	NOT6-6L	139
35465368	NOT6-6L_FAS11684	NOT6-6L	81
35465369	NOT6-6L_FAS11684	NOT6-6L	105
35465370	NOT6-6L_FAS11684	NOT6-6L	64
35465371	NOT6-6L_FAS11684	NOT6-6L	44
35465372	NOT6-6L_FAS11684	NOT6-6L	201
35465373	NOT6-6L_FAS11684	NOT6-6L	102
35465374	NOT6-6L_FAS11684	NOT6-6L	139
35465375	NOT6-6L_FAS11684	NOT6-6L	79
35465376	NOT6-6L_FAS11684	NOT6-6L	69
35465377	NOT6-6L_FAS11684	NOT6-6L	71
35465378	NOT6-6L_FAS11684	NOT6-6L	86
35465379	NOT6-6L_FAS11684	NOT6-6L	96
35465380	NOT6-6L_FAS11684	NOT6-6L	104
35465381	NOT6-6L_FAS11684	NOT6-6L	89
35465382	NOT6-6L_FAS11684	NOT6-6L	78
35465383	NOT6-6L_FAS11684	NOT6-6L	73
35465384	NOT6-6L_FAS11684	NOT6-6L	86
35465385	NOT6-6L_FAS11684	NOT6-6L	97
35465386	NOT6-6L_FAS11684	NOT6-6L	116
35465387	NOT6-6L_FAS11684	NOT6-6L	114
35465388	NOT6-6L_FAS11684	NOT6-6L	118
35465389	NOT6-6L_FAS11684	NOT6-6L	75
35465390	NOT6-6L_FAS11684	NOT6-6L	67
35465391	NOT6-6L_FAS11684	NOT6-6L	154
35465392	NOT6-6L_FAS11684	NOT6-6L	274
35465393	NOT6-6L_FAS11684	NOT6-6L	157
35465394	NOT6-6L_FAS11684	NOT6-6L	76
35465395	NOT6-6L_FAS11684	NOT6-6L	73
35465396	NOT6-6L_FAS11684	NOT6-6L	143
35465397	NOT6-6L_FAS11684	NOT6-6L	136
35465398	NOT6-6L_FAS11684	NOT6-6L	81
35465399	NOT6-6L_FAS11684	NOT6-6L	87
35465400	NOT6-6L_FAS11684	NOT6-6L	60
35465401	NOT6-6L_FAS11684	NOT6-6L	98
35465402	NOT6-6L_FAS11684	NOT6-6L	104
35465403	NOT6-6L_FAS11684	NOT6-6L	97
35465404	NOT6-6L_FAS11684	NOT6-6L	51
35465405	NOT6-6L_FAS11684	NOT6-6L	94
35465406	NOT6-6L_FAS11684	NOT6-6L	123
35465407	NOT6-6L_FAS11684	NOT6-6L	142
35465408	NOT6-6L_FAS11684	NOT6-6L	74
35465409	NOT6-6L_FAS11684	NOT6-6L	149
35465410	NOT6-6L_FAS11684	NOT6-6L	111
35465411	NOT6-6L_FAS11684	NOT6-6L	106
35465412	NOT6-6L_FAS11684	NOT6-6L	82
35465413	NOT6-6L_FAS11684	NOT6-6L	105
35465414	NOT6-6L_FAS11684	NOT6-6L	81
35465415	NOT6-6L_FAS11684	NOT6-6L	88
35465416	NOT6-6L_FAS11684	NOT6-6L	54
35465417	NOT6-6L_FAS11684	NOT6-6L	66
35465418	NOT6-6L_FAS11684	NOT6-6L	167
35465419	NOT6-6L_FAS11684	NOT6-6L	114
35465420	NOT6-6L_FAS11684	NOT6-6L	121
35465421	NOT6-6L_FAS11684	NOT6-6L	76
35465422	NOT6-6L_FAS11684	NOT6-6L	94
35465423	NOT6-6L_FAS11684	NOT6-6L	157
35465424	NOT6-6L_FAS11684	NOT6-6L	173
35465425	NOT6-6L_FAS11684	NOT6-6L	91
35465426	NOT6-6L_FAS11684	NOT6-6L	63
35465427	NOT6-6L_FAS11684	NOT6-6L	43
35465428	NOT6-6L_FAS11684	NOT6-6L	204
35465429	NOT6-6L_FAS11684	NOT6-6L	121
35465430	NOT6-6L_FAS11684	NOT6-6L	46
35465431	NOT6-6L_FAS11684	NOT6-6L	85
35465432	NOT6-6L_FAS11684	NOT6-6L	128
35465433	NOT6-6L_FAS11684	NOT6-6L	69
35465434	NOT6-6L_FAS11684	NOT6-6L	44
35465435	NOT6-6L_FAS11684	NOT6-6L	133
35465436	NOT6-6L_FAS11684	NOT6-6L	206
35465437	NOT6-6L_FAS11684	NOT6-6L	73
35465438	NOT6-6L_FAS11684	NOT6-6L	183
35465439	NOT6-6L_FAS11684	NOT6-6L	8
35465440	NOT6-6L_FAS11684	NOT6-6L	72
35465441	NOT6-6L_FAS11684	NOT6-6L	92
35465442	NOT6-6L_FAS11684	NOT6-6L	75
35465443	NOT6-6L_FAS11684	NOT6-6L	236
35465444	NOT6-6L_FAS11684	NOT6-6L	68
35465445	NOT6-6L_FAS11684	NOT6-6L	130
35465446	NOT6-6L_FAS11684	NOT6-6L	62
35465447	NOT6-6L_FAS11684	NOT6-6L	165
35465448	NOT6-6L_FAS11684	NOT6-6L	128
35465449	NOT6-6L_FAS11684	NOT6-6L	288
35465450	NOT6-6L_FAS11684	NOT6-6L	92
35465451	NOT6-6L_FAS11684	NOT6-6L	87
35465452	NOT6-6L_FAS11684	NOT6-6L	65
35465453	NOT6-6L_FAS11684	NOT6-6L	217
35465454	NOT6-6L_FAS11684	NOT6-6L	80
35465455	NOT6-6L_FAS11684	NOT6-6L	98
35465456	NOT6-6L_FAS11684	NOT6-6L	134
35465457	NOT6-6L_FAS11684	NOT6-6L	143
35465458	NOT6-6L_FAS11684	NOT6-6L	77
35465459	NOT6-6L_FAS11684	NOT6-6L	86
35465460	NOT6-6L_FAS11684	NOT6-6L	121
35465461	NOT6-6L_FAS11684	NOT6-6L	178
35465462	NOT6-6L_FAS11684	NOT6-6L	177
35465463	NOT6-6L_FAS11684	NOT6-6L	118
35465464	NOT6-6L_FAS11684	NOT6-6L	227
35465465	NOT6-6L_FAS11684	NOT6-6L	54
35465466	NOT6-6L_FAS11684	NOT6-6L	92
35465467	NOT6-6L_FAS11684	NOT6-6L	78
35465468	NOT6-6L_FAS11684	NOT6-6L	102
35465469	NOT6-6L_FAS11684	NOT6-6L	111
35465470	NOT6-6L_FAS11684	NOT6-6L	70
35465471	NOT6-6L_FAS11684	NOT6-6L	52
35465472	NOT6-6L_FAS11684	NOT6-6L	34
35465473	NOT6-6L_FAS11684	NOT6-6L	71
35465474	NOT6-6L_FAS11684	NOT6-6L	80
35465475	NOT6-6L_FAS11684	NOT6-6L	168
35465476	NOT6-6L_FAS11684	NOT6-6L	153
35465477	NOT6-6L_FAS11684	NOT6-6L	164
35465478	NOT6-6L_FAS11684	NOT6-6L	101
35465479	NOT6-6L_FAS11684	NOT6-6L	25
35465480	NOT6-6L_FAS11684	NOT6-6L	51
35465481	NOT6-6L_FAS11684	NOT6-6L	62
35465482	NOT6-6L_FAS11684	NOT6-6L	122
35465483	NOT6-6L_FAS11684	NOT6-6L	60
35465484	NOT6-6L_FAS11684	NOT6-6L	8
35465485	NOT6-6L_FAS11684	NOT6-6L	130
35465486	NOT6-6L_FAS11684	NOT6-6L	99
35465487	NOT6-6L_FAS11684	NOT6-6L	99
35465488	NOT6-6L_FAS11684	NOT6-6L	56
35465489	NOT6-6L_FAS11684	NOT6-6L	96
35465490	NOT6-6L_FAS11684	NOT6-6L	109
35465491	NOT6-6L_FAS11684	NOT6-6L	63
35465492	NOT6-6L_FAS11684	NOT6-6L	116
35465493	NOT6-6L_FAS11684	NOT6-6L	85
35465494	NOT6-6L_FAS11684	NOT6-6L	65
35465495	NOT6-6L_FAS11684	NOT6-6L	130
35465496	NOT6-6L_FAS11684	NOT6-6L	83
35465497	NOT6-6L_FAS11684	NOT6-6L	84
35465498	NOT6-6L_FAS11684	NOT6-6L	72
35465499	NOT6-6L_FAS11684	NOT6-6L	141
35465500	NOT6-6L_FAS11684	NOT6-6L	37
35465501	NOT6-6L_FAS11684	NOT6-6L	65
35465502	NOT6-6L_FAS11684	NOT6-6L	57
35465503	NOT6-6L_FAS11684	NOT6-6L	114
35465504	NOT6-6L_FAS11684	NOT6-6L	77
35465505	NOT6-6L_FAS11684	NOT6-6L	138
35465506	NOT6-6L_FAS11684	NOT6-6L	123
35465507	NOT6-6L_FAS11684	NOT6-6L	72
35465508	NOT6-6L_FAS11684	NOT6-6L	31
35465509	NOT6-6L_FAS11684	NOT6-6L	55
35465510	NOT6-6L_FAS11684	NOT6-6L	86
35465511	NOT6-6L_FAS11684	NOT6-6L	60
35465512	NOT6-6L_FAS11684	NOT6-6L	91
35465513	NOT6-6L_FAS11684	NOT6-6L	230
35465514	NOT6-6L_FAS11684	NOT6-6L	283
35465515	NOT6-6L_FAS11684	NOT6-6L	91
35465516	NOT6-6L_FAS11684	NOT6-6L	46
35465517	NOT6-6L_FAS11684	NOT6-6L	196
35465518	NOT6-6L_FAS11684	NOT6-6L	215
35465519	NOT6-6L_FAS11684	NOT6-6L	265
35465520	NOT6-6L_FAS11684	NOT6-6L	247
35465521	NOT6-6L_FAS11684	NOT6-6L	152
35465522	NOT6-6L_FAS11684	NOT6-6L	57
35465523	NOT6-6L_FAS11684	NOT6-6L	242
35465524	NOT6-6L_FAS11684	NOT6-6L	286
35465525	NOT6-6L_FAS11684	NOT6-6L	109
35465526	NOT6-6L_FAS11684	NOT6-6L	317
35465527	NOT6-6L_FAS11684	NOT6-6L	353
35465528	NOT6-6L_FAS11684	NOT6-6L	147
35465529	NOT6-6L_FAS11684	NOT6-6L	179
35465530	NOT6-6L_FAS11684	NOT6-6L	268
35465531	NOT6-6L_FAS11684	NOT6-6L	271
35465532	NOT6-6L_FAS11684	NOT6-6L	243
35465533	NOT6-6L_FAS11684	NOT6-6L	187
35465534	NOT6-6L_FAS11684	NOT6-6L	46
35465535	NOT6-6L_FAS11684	NOT6-6L	196
35465536	NOT6-6L_FAS11684	NOT6-6L	215
35465537	NOT6-6L_FAS11684	NOT6-6L	265
35465538	NOT6-6L_FAS11684	NOT6-6L	247
35465539	NOT6-6L_FAS11684	NOT6-6L	152
35465540	NOT6-6L_FAS11684	NOT6-6L	57
35465541	NOT6-6L_FAS11684	NOT6-6L	242
35465542	NOT6-6L_FAS11684	NOT6-6L	286
35465543	NOT6-6L_FAS11684	NOT6-6L	109
35465544	NOT6-6L_FAS11684	NOT6-6L	317
35465545	NOT6-6L_FAS11684	NOT6-6L	353
35465546	NOT6-6L_FAS11684	NOT6-6L	147
35465547	NOT6-6L_FAS11684	NOT6-6L	179
35465548	NOT6-6L_FAS11684	NOT6-6L	268
35465549	NOT6-6L_FAS11684	NOT6-6L	271
35465550	NOT6-6L_FAS11684	NOT6-6L	243
35465551	NOT6-6L_FAS11684	NOT6-6L	187
35465552	NOT6-6L_FAS11684	NOT6-6L	46
35465553	NOT6-6L_FAS11684	NOT6-6L	196
35465554	NOT6-6L_FAS11684	NOT6-6L	215
35465555	NOT6-6L_FAS11684	NOT6-6L	265
35465556	NOT6-6L_FAS11684	NOT6-6L	247
35465557	NOT6-6L_FAS11684	NOT6-6L	152
35465558	NOT6-6L_FAS11684	NOT6-6L	57
35465559	NOT6-6L_FAS11684	NOT6-6L	242
35465560	NOT6-6L_FAS11684	NOT6-6L	286
35465561	NOT6-6L_FAS11684	NOT6-6L	109
35465562	NOT6-6L_FAS11684	NOT6-6L	317
35465563	NOT6-6L_FAS11684	NOT6-6L	353
35465564	NOT6-6L_FAS11684	NOT6-6L	147
35465565	NOT6-6L_FAS11684	NOT6-6L	179
35465566	NOT6-6L_FAS11684	NOT6-6L	268
35465567	NOT6-6L_FAS11684	NOT6-6L	271
35465568	NOT6-6L_FAS11684	NOT6-6L	243
35465569	NOT6-6L_FAS11684	NOT6-6L	187
35465570	NOT6-6L_FAS11684	NOT6-6L	106
35465571	NOT6-6L_FAS11684	NOT6-6L	42
35465572	NOT6-6L_FAS11684	NOT6-6L	106
35465573	NOT6-6L_FAS11684	NOT6-6L	82
35465574	NOT6-6L_FAS11684	NOT6-6L	73
35465575	NOT6-6L_FAS11684	NOT6-6L	107
35465576	NOT6-6L_FAS11684	NOT6-6L	213
35465577	NOT6-6L_FAS11684	NOT6-6L	275
35465578	NOT6-6L_FAS11684	NOT6-6L	171
35465579	NOT6-6L_FAS11684	NOT6-6L	216
35465580	NOT6-6L_FAS11684	NOT6-6L	174
35465581	NOT6-6L_FAS11684	NOT6-6L	201
35465582	NOT6-6L_FAS11684	NOT6-6L	108
35465583	NOT6-6L_FAS11684	NOT6-6L	131
35465584	NOT6-6L_FAS11684	NOT6-6L	102
35465585	NOT6-6L_FAS11684	NOT6-6L	121
35465586	NOT6-6L_FAS11684	NOT6-6L	236
35465587	NOT6-6L_FAS11684	NOT6-6L	137
35465588	NOT6-6L_FAS11684	NOT6-6L	131
35465589	NOT6-6L_FAS11684	NOT6-6L	165
35465590	NOT6-6L_FAS11684	NOT6-6L	172
35465591	NOT6-6L_FAS11684	NOT6-6L	214
35465592	NOT6-6L_FAS11684	NOT6-6L	156
35465593	NOT6-6L_FAS11684	NOT6-6L	137
35465594	NOT6-6L_FAS11684	NOT6-6L	221
35465595	NOT6-6L_FAS11684	NOT6-6L	77
35465596	NOT6-6L_FAS11684	NOT6-6L	92
35465597	NOT6-6L_FAS11684	NOT6-6L	190
35465598	NOT6-6L_FAS11684	NOT6-6L	209
35465599	NOT6-6L_FAS11684	NOT6-6L	237
35465600	NOT6-6L_FAS11684	NOT6-6L	184
35465601	NOT6-6L_FAS11684	NOT6-6L	127
35465602	NOT6-6L_FAS11684	NOT6-6L	148
35465603	NOT6-6L_FAS11684	NOT6-6L	156
35465604	NOT6-6L_FAS11684	NOT6-6L	221
35465605	NOT6-6L_FAS11684	NOT6-6L	166
35465606	NOT6-6L_FAS11684	NOT6-6L	230
35465607	NOT6-6L_FAS11684	NOT6-6L	143
35465608	NOT6-6L_FAS11684	NOT6-6L	50
35465609	NOT6-6L_FAS11684	NOT6-6L	53
35465610	NOT6-6L_FAS11684	NOT6-6L	89
35465611	NOT6-6L_FAS11684	NOT6-6L	214
35465612	NOT6-6L_FAS11684	NOT6-6L	113
35465613	NOT6-6L_FAS11684	NOT6-6L	105
35465614	NOT6-6L_FAS11684	NOT6-6L	218
35465615	NOT6-6L_FAS11684	NOT6-6L	96
35465616	NOT6-6L_FAS11684	NOT6-6L	324
35465617	NOT6-6L_FAS11684	NOT6-6L	80
35465618	NOT6-6L_FAS11684	NOT6-6L	190
35465619	NOT6-6L_FAS11684	NOT6-6L	121
35465620	NOT6-6L_FAS11684	NOT6-6L	188
35465621	NOT6-6L_FAS11684	NOT6-6L	167
35465622	NOT6-6L_FAS11684	NOT6-6L	145
35465623	NOT6-6L_FAS11684	NOT6-6L	157
35465624	NOT6-6L_FAS11684	NOT6-6L	128
35465625	NOT6-6L_FAS11684	NOT6-6L	213
35465626	NOT6-6L_FAS11684	NOT6-6L	275
35465627	NOT6-6L_FAS11684	NOT6-6L	171
35465628	NOT6-6L_FAS11684	NOT6-6L	216
35465629	NOT6-6L_FAS11684	NOT6-6L	174
35465630	NOT6-6L_FAS11684	NOT6-6L	201
35465631	NOT6-6L_FAS11684	NOT6-6L	108
35465632	NOT6-6L_FAS11684	NOT6-6L	131
35465633	NOT6-6L_FAS11684	NOT6-6L	102
35465634	NOT6-6L_FAS11684	NOT6-6L	121
35465635	NOT6-6L_FAS11684	NOT6-6L	236
35465636	NOT6-6L_FAS11684	NOT6-6L	137
35465637	NOT6-6L_FAS11684	NOT6-6L	131
35465638	NOT6-6L_FAS11684	NOT6-6L	165
35465639	NOT6-6L_FAS11684	NOT6-6L	172
35465640	NOT6-6L_FAS11684	NOT6-6L	214
35465641	NOT6-6L_FAS11684	NOT6-6L	156
35465642	NOT6-6L_FAS11684	NOT6-6L	137
35465643	NOT6-6L_FAS11684	NOT6-6L	221
35465644	NOT6-6L_FAS11684	NOT6-6L	77
35465645	NOT6-6L_FAS11684	NOT6-6L	92
35465646	NOT6-6L_FAS11684	NOT6-6L	190
35465647	NOT6-6L_FAS11684	NOT6-6L	209
35465648	NOT6-6L_FAS11684	NOT6-6L	237
35465649	NOT6-6L_FAS11684	NOT6-6L	184
35465650	NOT6-6L_FAS11684	NOT6-6L	127
35465651	NOT6-6L_FAS11684	NOT6-6L	148
35465652	NOT6-6L_FAS11684	NOT6-6L	156
35465653	NOT6-6L_FAS11684	NOT6-6L	221
35465654	NOT6-6L_FAS11684	NOT6-6L	166
35465655	NOT6-6L_FAS11684	NOT6-6L	230
35465656	NOT6-6L_FAS11684	NOT6-6L	143
35465657	NOT6-6L_FAS11684	NOT6-6L	50
35465658	NOT6-6L_FAS11684	NOT6-6L	53
35465659	NOT6-6L_FAS11684	NOT6-6L	89
35465660	NOT6-6L_FAS11684	NOT6-6L	214
35465661	NOT6-6L_FAS11684	NOT6-6L	113
35465662	NOT6-6L_FAS11684	NOT6-6L	105
35465663	NOT6-6L_FAS11684	NOT6-6L	104
35465664	NOT6-6L_FAS11684	NOT6-6L	87
35465665	NOT6-6L_FAS11684	NOT6-6L	218
35465666	NOT6-6L_FAS11684	NOT6-6L	96
35465667	NOT6-6L_FAS11684	NOT6-6L	324
35465668	NOT6-6L_FAS11684	NOT6-6L	80
35465669	NOT6-6L_FAS11684	NOT6-6L	190
35465670	NOT6-6L_FAS11684	NOT6-6L	121
35465671	NOT6-6L_FAS11684	NOT6-6L	188
35465672	NOT6-6L_FAS11684	NOT6-6L	167
35465673	NOT6-6L_FAS11684	NOT6-6L	216
35465674	NOT6-6L_FAS11684	NOT6-6L	128
35465675	NOT6-6L_FAS11684	NOT6-6L	145
35465676	NOT6-6L_FAS11684	NOT6-6L	157
35465677	NOT6-6L_FAS11684	NOT6-6L	275
35465678	NOT6-6L_FAS11684	NOT6-6L	174
35465679	NOT6-6L_FAS11684	NOT6-6L	165
35465680	NOT6-6L_FAS11684	NOT6-6L	92
35465681	NOT6-6L_FAS11684	NOT6-6L	148
35465682	NOT6-6L_FAS11684	NOT6-6L	156
35465683	NOT6-6L_FAS11684	NOT6-6L	50
35465684	NOT6-6L_FAS11684	NOT6-6L	121
35465685	NOT6-6L_FAS11684	NOT6-6L	131
35465686	NOT6-6L_FAS11684	NOT6-6L	40
35465687	NOT6-6L_FAS11684	NOT6-6L	85
35465688	NOT6-6L_FAS11684	NOT6-6L	94
35465689	NOT6-6L_FAS11684	NOT6-6L	115
35465690	NOT6-6L_FAS11684	NOT6-6L	81
35465691	NOT6-6L_FAS11684	NOT6-6L	91
35465692	NOT6-6L_FAS11684	NOT6-6L	92
35465693	NOT6-6L_FAS11684	NOT6-6L	115
35465694	NOT6-6L_FAS11684	NOT6-6L	95
35465695	NOT6-6L_FAS11684	NOT6-6L	106
35465696	NOT6-6L_FAS11684	NOT6-6L	83
35465697	NOT6-6L_FAS11684	NOT6-6L	196
35465698	NOT6-6L_FAS11684	NOT6-6L	86
35465699	NOT6-6L_FAS11684	NOT6-6L	46
35465700	NOT6-6L_FAS11684	NOT6-6L	283
35465701	NOT6-6L_FAS11684	NOT6-6L	93
35465702	NOT6-6L_FAS11684	NOT6-6L	20
35465703	NOT6-6L_FAS11684	NOT6-6L	105
35465704	NOT6-6L_FAS11684	NOT6-6L	92
35465705	NOT6-6L_FAS11684	NOT6-6L	164
35465706	NOT6-6L_FAS11684	NOT6-6L	94
35465707	NOT6-6L_FAS11684	NOT6-6L	92
35465708	NOT6-6L_FAS11684	NOT6-6L	94
35465709	NOT6-6L_FAS11684	NOT6-6L	92
35465710	NOT6-6L_FAS11684	NOT6-6L	164
35465711	NOT6-6L_FAS11684	NOT6-6L	94
35465712	NOT6-6L_FAS11684	NOT6-6L	78
35465713	NOT6-6L_FAS11684	NOT6-6L	106
35465714	NOT6-6L_FAS11684	NOT6-6L	149
35465715	NOT6-6L_FAS11684	NOT6-6L	210
35465716	NOT6-6L_FAS11684	NOT6-6L	88
35465717	NOT6-6L_FAS11684	NOT6-6L	56
35465718	NOT6-6L_FAS11684	NOT6-6L	78
35465719	NOT6-6L_FAS11684	NOT6-6L	112
35465720	NOT6-6L_FAS11684	NOT6-6L	26
35465721	NOT6-6L_FAS11684	NOT6-6L	184
35465722	NOT6-6L_FAS11684	NOT6-6L	280
35465723	NOT6-6L_FAS11684	NOT6-6L	340
35465724	NOT6-6L_FAS11684	NOT6-6L	104
35465725	NOT6-6L_FAS11684	NOT6-6L	130
35465726	NOT6-6L_FAS11684	NOT6-6L	164
35465727	NOT6-6L_FAS11684	NOT6-6L	180
35465728	NOT6-6L_FAS11684	NOT6-6L	107
35465729	NOT6-6L_FAS11684	NOT6-6L	205
35465730	NOT6-6L_FAS11684	NOT6-6L	117
35465731	NOT6-6L_FAS11684	NOT6-6L	218
35465732	NOT6-6L_FAS11684	NOT6-6L	105
35465733	NOT6-6L_FAS11684	NOT6-6L	78
35465734	NOT6-6L_FAS11684	NOT6-6L	106
35465735	NOT6-6L_FAS11684	NOT6-6L	149
35465736	NOT6-6L_FAS11684	NOT6-6L	210
35465737	NOT6-6L_FAS11684	NOT6-6L	88
35465738	NOT6-6L_FAS11684	NOT6-6L	56
35465739	NOT6-6L_FAS11684	NOT6-6L	78
35465740	NOT6-6L_FAS11684	NOT6-6L	112
35465741	NOT6-6L_FAS11684	NOT6-6L	26
35465742	NOT6-6L_FAS11684	NOT6-6L	184
35465743	NOT6-6L_FAS11684	NOT6-6L	280
35465744	NOT6-6L_FAS11684	NOT6-6L	340
35465745	NOT6-6L_FAS11684	NOT6-6L	104
35465746	NOT6-6L_FAS11684	NOT6-6L	130
35465747	NOT6-6L_FAS11684	NOT6-6L	164
35465748	NOT6-6L_FAS11684	NOT6-6L	180
35465749	NOT6-6L_FAS11684	NOT6-6L	107
35465750	NOT6-6L_FAS11684	NOT6-6L	205
35465751	NOT6-6L_FAS11684	NOT6-6L	117
35465752	NOT6-6L_FAS11684	NOT6-6L	218
35465753	NOT6-6L_FAS11684	NOT6-6L	105
35465754	NOT6-6L_FAS11684	NOT6-6L	184
35465755	NOT6-6L_FAS11684	NOT6-6L	280
35465756	NOT6-6L_FAS11684	NOT6-6L	340
35465757	NOT6-6L_FAS11684	NOT6-6L	104
35465758	NOT6-6L_FAS11684	NOT6-6L	130
35465759	NOT6-6L_FAS11684	NOT6-6L	164
35465760	NOT6-6L_FAS11684	NOT6-6L	180
35465761	NOT6-6L_FAS11684	NOT6-6L	107
35465762	NOT6-6L_FAS11684	NOT6-6L	205
35465763	NOT6-6L_FAS11684	NOT6-6L	218
35465764	NOT6-6L_FAS11684	NOT6-6L	105
35465765	NOT6-6L_FAS11684	NOT6-6L	218
35465766	NOT6-6L_FAS11684	NOT6-6L	105
35465767	NOT6-6L_FAS11684	NOT6-6L	105
35465768	NOT6-6L_FAS11684	NOT6-6L	138
35465769	NOT6-6L_FAS11684	NOT6-6L	10
35465770	NOT6-6L_FAS11684	NOT6-6L	32
35465771	NOT6-6L_FAS11684	NOT6-6L	10
35465772	NOT6-6L_FAS11684	NOT6-6L	57
35465773	NOT6-6L_FAS11684	NOT6-6L	32
35465774	NOT6-6L_FAS11684	NOT6-6L	53
35465775	NOT6-6L_FAS11684	NOT6-6L	155
35465776	NOT6-6L_FAS11684	NOT6-6L	105
35465777	NOT6-6L_FAS11684	NOT6-6L	10
35465778	NOT6-6L_FAS11684	NOT6-6L	106
35465779	NOT6-6L_FAS11684	NOT6-6L	202
35465780	NOT6-6L_FAS11684	NOT6-6L	122
35465781	NOT6-6L_FAS11684	NOT6-6L	50
35465782	NOT6-6L_FAS11684	NOT6-6L	81
35465783	NOT6-6L_FAS11684	NOT6-6L	53
35465784	NOT6-6L_FAS11684	NOT6-6L	45
35465785	NOT6-6L_FAS11684	NOT6-6L	74
35465786	NOT6-6L_FAS11684	NOT6-6L	26
35465787	NOT6-6L_FAS11684	NOT6-6L	121
35465788	NOT6-6L_FAS11684	NOT6-6L	82
35465789	NOT6-6L_FAS11684	NOT6-6L	137
35465790	NOT6-6L_FAS11684	NOT6-6L	67
35465791	NOT6-6L_FAS11684	NOT6-6L	82
35465792	NOT6-6L_FAS11684	NOT6-6L	108
35465793	NOT6-6L_FAS11684	NOT6-6L	155
35465794	NOT6-6L_FAS11684	NOT6-6L	152
35465795	NOT6-6L_FAS11684	NOT6-6L	211
35465796	NOT6-6L_FAS11684	NOT6-6L	103
35465797	NOT6-6L_FAS11684	NOT6-6L	32
35465798	NOT6-6L_FAS11684	NOT6-6L	193
35465799	NOT6-6L_FAS11684	NOT6-6L	163
35465800	NOT6-6L_FAS11684	NOT6-6L	177
35465801	NOT6-6L_FAS11684	NOT6-6L	73
35465802	NOT6-6L_FAS11684	NOT6-6L	175
35465803	NOT6-6L_FAS11684	NOT6-6L	155
35465804	NOT6-6L_FAS11684	NOT6-6L	135
35465805	NOT6-6L_FAS11684	NOT6-6L	116
35465806	NOT6-6L_FAS11684	NOT6-6L	117
35465807	NOT6-6L_FAS11684	NOT6-6L	141
35465808	NOT6-6L_FAS11684	NOT6-6L	57
35465809	NOT6-6L_FAS11684	NOT6-6L	36
35465810	NOT6-6L_FAS11684	NOT6-6L	119
35465811	NOT6-6L_FAS11684	NOT6-6L	119
35465812	NOT6-6L_FAS11684	NOT6-6L	108
35465813	NOT6-6L_FAS11684	NOT6-6L	123
35465814	NOT6-6L_FAS11684	NOT6-6L	123
35465815	NOT6-6L_FAS11684	NOT6-6L	64
35465816	NOT6-6L_FAS11684	NOT6-6L	230
35465817	NOT6-6L_FAS11684	NOT6-6L	76
35465818	NOT6-6L_FAS11684	NOT6-6L	174
35465819	NOT6-6L_FAS11684	NOT6-6L	42
35465820	NOT6-6L_FAS11684	NOT6-6L	105
35465821	NOT6-6L_FAS11684	NOT6-6L	131
35465822	NOT6-6L_FAS11684	NOT6-6L	108
35465823	NOT6-6L_FAS11684	NOT6-6L	55
35465824	NOT6-6L_FAS11684	NOT6-6L	153
35465825	NOT6-6L_FAS11684	NOT6-6L	254
35465826	NOT6-6L_FAS11684	NOT6-6L	140
35465827	NOT6-6L_FAS11684	NOT6-6L	50
35465828	NOT6-6L_FAS11684	NOT6-6L	215
35465829	NOT6-6L_FAS11684	NOT6-6L	165
35465830	NOT6-6L_FAS11684	NOT6-6L	107
35465831	NOT6-6L_FAS11684	NOT6-6L	95
35465832	NOT6-6L_FAS11684	NOT6-6L	208
35465833	NOT6-6L_FAS11684	NOT6-6L	104
35465834	NOT6-6L_FAS11684	NOT6-6L	136
35465835	NOT6-6L_FAS11684	NOT6-6L	74
35465836	NOT6-6L_FAS11684	NOT6-6L	71
35465837	NOT6-6L_FAS11684	NOT6-6L	97
35465838	NOT6-6L_FAS11684	NOT6-6L	174
35465839	NOT6-6L_FAS11684	NOT6-6L	162
35465840	NOT6-6L_FAS11684	NOT6-6L	124
35465841	NOT6-6L_FAS11684	NOT6-6L	111
35465842	NOT6-6L_FAS11684	NOT6-6L	54
35465843	NOT6-6L_FAS11684	NOT6-6L	146
35465844	NOT6-6L_FAS11684	NOT6-6L	79
35465845	NOT6-6L_FAS11684	NOT6-6L	77
35465846	NOT6-6L_FAS11684	NOT6-6L	248
35465847	NOT6-6L_FAS11684	NOT6-6L	140
35465848	NOT6-6L_FAS11684	NOT6-6L	172
35465849	NOT6-6L_FAS11684	NOT6-6L	53
35465850	NOT6-6L_FAS11684	NOT6-6L	78
35465851	NOT6-6L_FAS11684	NOT6-6L	87
35465852	NOT6-6L_FAS11684	NOT6-6L	52
35465853	NOT6-6L_FAS11684	NOT6-6L	54
35465854	NOT6-6L_FAS11684	NOT6-6L	95
35465855	NOT6-6L_FAS11684	NOT6-6L	101
35465856	NOT6-6L_FAS11684	NOT6-6L	155
35465857	NOT6-6L_FAS11684	NOT6-6L	54
35465858	NOT6-6L_FAS11684	NOT6-6L	156
35465859	NOT6-6L_FAS11684	NOT6-6L	187
35465860	NOT6-6L_FAS11684	NOT6-6L	96
35465861	NOT6-6L_FAS11684	NOT6-6L	124
35465862	NOT6-6L_FAS11684	NOT6-6L	62
35465863	NOT6-6L_FAS11684	NOT6-6L	76
35465864	NOT6-6L_FAS11684	NOT6-6L	112
35465865	NOT6-6L_FAS11684	NOT6-6L	93
35465866	NOT6-6L_FAS11684	NOT6-6L	304
35465867	NOT6-6L_FAS11684	NOT6-6L	160
35465868	NOT6-6L_FAS11684	NOT6-6L	111
35465869	NOT6-6L_FAS11684	NOT6-6L	140
35465870	NOT6-6L_FAS11684	NOT6-6L	96
35465871	NOT6-6L_FAS11684	NOT6-6L	94
35465872	NOT6-6L_FAS11684	NOT6-6L	185
35465873	NOT6-6L_FAS11684	NOT6-6L	89
35465874	NOT6-6L_FAS11684	NOT6-6L	82
35465875	NOT6-6L_FAS11684	NOT6-6L	192
35465876	NOT6-6L_FAS11684	NOT6-6L	215
35465877	NOT6-6L_FAS11684	NOT6-6L	124
35465878	NOT6-6L_FAS11684	NOT6-6L	138
35465879	NOT6-6L_FAS11684	NOT6-6L	183
35465880	NOT6-6L_FAS11684	NOT6-6L	29
35465881	NOT6-6L_FAS11684	NOT6-6L	140
35465882	NOT6-6L_FAS11684	NOT6-6L	37
35465883	NOT6-6L_FAS11684	NOT6-6L	183
35465884	NOT6-6L_FAS11684	NOT6-6L	74
35465885	NOT6-6L_FAS11684	NOT6-6L	199
35465886	NOT6-6L_FAS11684	NOT6-6L	116
35465887	NOT6-6L_FAS11684	NOT6-6L	30
35465888	NOT6-6L_FAS11684	NOT6-6L	104
35465889	NOT6-6L_FAS11684	NOT6-6L	100
35465890	NOT6-6L_FAS11684	NOT6-6L	140
35465891	NOT6-6L_FAS11684	NOT6-6L	76
35465892	NOT6-6L_FAS11684	NOT6-6L	182
35465893	NOT6-6L_FAS11684	NOT6-6L	131
35465894	NOT6-6L_FAS11684	NOT6-6L	146
35465895	NOT6-6L_FAS11684	NOT6-6L	94
35465896	NOT6-6L_FAS11684	NOT6-6L	79
35465897	NOT6-6L_FAS11684	NOT6-6L	143
35465898	NOT6-6L_FAS11684	NOT6-6L	103
35465899	NOT6-6L_FAS11684	NOT6-6L	105
35465900	NOT6-6L_FAS11684	NOT6-6L	236
35465901	NOT6-6L_FAS11684	NOT6-6L	138
35465902	NOT6-6L_FAS11684	NOT6-6L	112
35465903	NOT6-6L_FAS11684	NOT6-6L	77
35465904	NOT6-6L_FAS11684	NOT6-6L	115
35465905	NOT6-6L_FAS11684	NOT6-6L	133
35465906	NOT6-6L_FAS11684	NOT6-6L	197
35465907	NOT6-6L_FAS11684	NOT6-6L	113
35465908	NOT6-6L_FAS11684	NOT6-6L	139
35465909	NOT6-6L_FAS11684	NOT6-6L	82
35465910	NOT6-6L_FAS11684	NOT6-6L	118
35465911	NOT6-6L_FAS11684	NOT6-6L	94
35465912	NOT6-6L_FAS11684	NOT6-6L	88
35465913	NOT6-6L_FAS11684	NOT6-6L	81
35465914	NOT6-6L_FAS11684	NOT6-6L	70
35465915	NOT6-6L_FAS11684	NOT6-6L	221
35465916	NOT6-6L_FAS11684	NOT6-6L	166
35465917	NOT6-6L_FAS11684	NOT6-6L	133
35465918	NOT6-6L_FAS11684	NOT6-6L	114
35465919	NOT6-6L_FAS11684	NOT6-6L	88
35465920	NOT6-6L_FAS11684	NOT6-6L	167
35465921	NOT6-6L_FAS11684	NOT6-6L	28
35465922	NOT6-6L_FAS11684	NOT6-6L	58
35465923	NOT6-6L_FAS11684	NOT6-6L	127
35465924	NOT6-6L_FAS11684	NOT6-6L	113
35465925	NOT6-6L_FAS11684	NOT6-6L	77
35465926	NOT6-6L_FAS11684	NOT6-6L	32
35465927	NOT6-6L_FAS11684	NOT6-6L	124
35465928	NOT6-6L_FAS11684	NOT6-6L	91
35465929	NOT6-6L_FAS11684	NOT6-6L	31
35465930	NOT6-6L_FAS11684	NOT6-6L	88
35465931	NOT6-6L_FAS11684	NOT6-6L	131
35465932	NOT6-6L_FAS11684	NOT6-6L	10
35465933	NOT6-6L_FAS11684	NOT6-6L	126
35465934	NOT6-6L_FAS11684	NOT6-6L	244
35465935	NOT6-6L_FAS11684	NOT6-6L	56
35465936	NOT6-6L_FAS11684	NOT6-6L	107
35465937	NOT6-6L_FAS11684	NOT6-6L	189
35465938	NOT6-6L_FAS11684	NOT6-6L	210
35465939	NOT6-6L_FAS11684	NOT6-6L	190
35465940	NOT6-6L_FAS11684	NOT6-6L	215
35465941	NOT6-6L_FAS11684	NOT6-6L	74
35465942	NOT6-6L_FAS11684	NOT6-6L	107
35465943	NOT6-6L_FAS11684	NOT6-6L	136
35465944	NOT6-6L_FAS11684	NOT6-6L	85
35465945	NOT6-6L_FAS11684	NOT6-6L	157
35465946	NOT6-6L_FAS11684	NOT6-6L	81
35465947	NOT6-6L_FAS11684	NOT6-6L	125
35465948	NOT6-6L_FAS11684	NOT6-6L	71
35465949	NOT6-6L_FAS11684	NOT6-6L	140
35465950	NOT6-6L_FAS11684	NOT6-6L	106
35465951	NOT6-6L_FAS11684	NOT6-6L	58
35465952	NOT6-6L_FAS11684	NOT6-6L	84
35465953	NOT6-6L_FAS11684	NOT6-6L	112
35465954	NOT6-6L_FAS11684	NOT6-6L	81
35465955	NOT6-6L_FAS11684	NOT6-6L	75
35465956	NOT6-6L_FAS11684	NOT6-6L	56
35465957	NOT6-6L_FAS11684	NOT6-6L	282
35465958	NOT6-6L_FAS11684	NOT6-6L	257
35465959	NOT6-6L_FAS11684	NOT6-6L	53
35465960	NOT6-6L_FAS11684	NOT6-6L	139
35465961	NOT6-6L_FAS11684	NOT6-6L	104
35465962	NOT6-6L_FAS11684	NOT6-6L	53
35465963	NOT6-6L_FAS11684	NOT6-6L	16
35465964	NOT6-6L_FAS11684	NOT6-6L	262
35465965	NOT6-6L_FAS11684	NOT6-6L	131
35465966	NOT6-6L_FAS11684	NOT6-6L	93
35465967	NOT6-6L_FAS11684	NOT6-6L	202
35465968	NOT6-6L_FAS11684	NOT6-6L	155
35465969	NOT6-6L_FAS11684	NOT6-6L	121
35465970	NOT6-6L_FAS11684	NOT6-6L	83
35465971	NOT6-6L_FAS11684	NOT6-6L	187
35465972	NOT6-6L_FAS11684	NOT6-6L	107
35465973	NOT6-6L_FAS11684	NOT6-6L	129
35465974	NOT6-6L_FAS11684	NOT6-6L	210
35465975	NOT6-6L_FAS11684	NOT6-6L	133
35465976	NOT6-6L_FAS11684	NOT6-6L	117
35465977	NOT6-6L_FAS11684	NOT6-6L	85
35465978	NOT6-6L_FAS11684	NOT6-6L	128
35465979	NOT6-6L_FAS11684	NOT6-6L	81
35465980	NOT6-6L_FAS11684	NOT6-6L	108
35465981	NOT6-6L_FAS11684	NOT6-6L	176
35465982	NOT6-6L_FAS11684	NOT6-6L	125
35465983	NOT6-6L_FAS11684	NOT6-6L	130
35465984	NOT6-6L_FAS11684	NOT6-6L	106
35465985	NOT6-6L_FAS11684	NOT6-6L	108
35465986	NOT6-6L_FAS11684	NOT6-6L	189
35465987	NOT6-6L_FAS11684	NOT6-6L	96
35465988	NOT6-6L_FAS11684	NOT6-6L	106
35465989	NOT6-6L_FAS11684	NOT6-6L	143
35465990	NOT6-6L_FAS11684	NOT6-6L	159
35465991	NOT6-6L_FAS11684	NOT6-6L	193
35465992	NOT6-6L_FAS11684	NOT6-6L	116
35465993	NOT6-6L_FAS11684	NOT6-6L	168
35465994	NOT6-6L_FAS11684	NOT6-6L	108
35465995	NOT6-6L_FAS11684	NOT6-6L	74
35465996	NOT6-6L_FAS11684	NOT6-6L	82
35465997	NOT6-6L_FAS11684	NOT6-6L	122
35465998	NOT6-6L_FAS11684	NOT6-6L	37
35465999	NOT6-6L_FAS11684	NOT6-6L	24
35466000	NOT6-6L_FAS11684	NOT6-6L	243
35466001	NOT6-6L_FAS11684	NOT6-6L	119
35466002	NOT6-6L_FAS11684	NOT6-6L	110
35466003	NOT6-6L_FAS11684	NOT6-6L	102
35466004	NOT6-6L_FAS11684	NOT6-6L	90
35466005	NOT6-6L_FAS11684	NOT6-6L	212
35466006	NOT6-6L_FAS11684	NOT6-6L	93
35466007	NOT6-6L_FAS11684	NOT6-6L	86
35466008	NOT6-6L_FAS11684	NOT6-6L	158
35466009	NOT6-6L_FAS11684	NOT6-6L	64
35466010	NOT6-6L_FAS11684	NOT6-6L	234
35466011	NOT6-6L_FAS11684	NOT6-6L	122
35466012	NOT6-6L_FAS11684	NOT6-6L	74
35466013	NOT6-6L_FAS11684	NOT6-6L	102
35466014	NOT6-6L_FAS11684	NOT6-6L	194
35466015	NOT6-6L_FAS11684	NOT6-6L	299
35466016	NOT6-6L_FAS11684	NOT6-6L	56
35466017	NOT6-6L_FAS11684	NOT6-6L	222
35466018	NOT6-6L_FAS11684	NOT6-6L	61
35466019	NOT6-6L_FAS11684	NOT6-6L	151
35466020	NOT6-6L_FAS11684	NOT6-6L	253
35466021	NOT6-6L_FAS11684	NOT6-6L	55
35466022	NOT6-6L_FAS11684	NOT6-6L	183
35466023	NOT6-6L_FAS11684	NOT6-6L	65
35466024	NOT6-6L_FAS11684	NOT6-6L	101
35466025	NOT6-6L_FAS11684	NOT6-6L	128
35466026	NOT6-6L_FAS11684	NOT6-6L	114
35466027	NOT6-6L_FAS11684	NOT6-6L	64
35466028	NOT6-6L_FAS11684	NOT6-6L	109
35466029	NOT6-6L_FAS11684	NOT6-6L	116
35466030	NOT6-6L_FAS11684	NOT6-6L	113
35466031	NOT6-6L_FAS11684	NOT6-6L	144
35466032	NOT6-6L_FAS11684	NOT6-6L	88
35466033	NOT6-6L_FAS11684	NOT6-6L	171
35466034	NOT6-6L_FAS11684	NOT6-6L	168
35466035	NOT6-6L_FAS11684	NOT6-6L	184
35466036	NOT6-6L_FAS11684	NOT6-6L	105
35466037	NOT6-6L_FAS11684	NOT6-6L	110
35466038	NOT6-6L_FAS11684	NOT6-6L	68
35466039	NOT6-6L_FAS11684	NOT6-6L	160
35466040	NOT6-6L_FAS11684	NOT6-6L	269
35466041	NOT6-6L_FAS11684	NOT6-6L	12
35466042	NOT6-6L_FAS11684	NOT6-6L	71
35466043	NOT6-6L_FAS11684	NOT6-6L	33
35466044	NOT6-6L_FAS11684	NOT6-6L	139
35466045	NOT6-6L_FAS11684	NOT6-6L	67
35466046	NOT6-6L_FAS11684	NOT6-6L	176
35466047	NOT6-6L_FAS11684	NOT6-6L	121
35466048	NOT6-6L_FAS11684	NOT6-6L	231
35466049	NOT6-6L_FAS11684	NOT6-6L	137
35466050	NOT6-6L_FAS11684	NOT6-6L	227
35466051	NOT6-6L_FAS11684	NOT6-6L	47
35466052	NOT6-6L_FAS11684	NOT6-6L	184
35466053	NOT6-6L_FAS11684	NOT6-6L	130
35466054	NOT6-6L_FAS11684	NOT6-6L	73
35466055	NOT6-6L_FAS11684	NOT6-6L	119
35466056	NOT6-6L_FAS11684	NOT6-6L	8
35466057	NOT6-6L_FAS11684	NOT6-6L	142
35466058	NOT6-6L_FAS11684	NOT6-6L	113
35466059	NOT6-6L_FAS11684	NOT6-6L	155
35466060	NOT6-6L_FAS11684	NOT6-6L	138
35466061	NOT6-6L_FAS11684	NOT6-6L	316
35466062	NOT6-6L_FAS11684	NOT6-6L	142
35466063	NOT6-6L_FAS11684	NOT6-6L	43
35466064	NOT6-6L_FAS11684	NOT6-6L	53
35466065	NOT6-6L_FAS11684	NOT6-6L	41
35466066	NOT6-6L_FAS11684	NOT6-6L	87
35466067	NOT6-6L_FAS11684	NOT6-6L	252
35466068	NOT6-6L_FAS11684	NOT6-6L	49
35466069	NOT6-6L_FAS11684	NOT6-6L	115
35466070	NOT6-6L_FAS11684	NOT6-6L	148
35466071	NOT6-6L_FAS11684	NOT6-6L	39
35466072	NOT6-6L_FAS11684	NOT6-6L	102
35466073	NOT6-6L_FAS11684	NOT6-6L	111
35466074	NOT6-6L_FAS11684	NOT6-6L	8
35466075	NOT6-6L_FAS11684	NOT6-6L	51
35466076	NOT6-6L_FAS11684	NOT6-6L	78
35466077	NOT6-6L_FAS11684	NOT6-6L	168
35466078	NOT6-6L_FAS11684	NOT6-6L	54
35466079	NOT6-6L_FAS11684	NOT6-6L	97
35466080	NOT6-6L_FAS11684	NOT6-6L	109
35466081	NOT6-6L_FAS11684	NOT6-6L	163
35466082	NOT6-6L_FAS11684	NOT6-6L	48
35466083	NOT6-6L_FAS11684	NOT6-6L	127
35466084	NOT6-6L_FAS11684	NOT6-6L	136
35466085	NOT6-6L_FAS11684	NOT6-6L	83
35466086	NOT6-6L_FAS11684	NOT6-6L	188
35466087	NOT6-6L_FAS11684	NOT6-6L	83
35466088	NOT6-6L_FAS11684	NOT6-6L	96
35466089	NOT6-6L_FAS11684	NOT6-6L	36
35466090	NOT6-6L_FAS11684	NOT6-6L	192
35466091	NOT6-6L_FAS11684	NOT6-6L	117
35466092	NOT6-6L_FAS11684	NOT6-6L	37
35466093	NOT6-6L_FAS11684	NOT6-6L	208
35466094	NOT6-6L_FAS11684	NOT6-6L	70
35466095	NOT6-6L_FAS11684	NOT6-6L	192
35466096	NOT6-6L_FAS11684	NOT6-6L	164
35466097	NOT6-6L_FAS11684	NOT6-6L	144
35466098	NOT6-6L_FAS11684	NOT6-6L	145
35466099	NOT6-6L_FAS11684	NOT6-6L	152
35466100	NOT6-6L_FAS11684	NOT6-6L	61
35466101	NOT6-6L_FAS11684	NOT6-6L	103
35466102	NOT6-6L_FAS11684	NOT6-6L	104
35466103	NOT6-6L_FAS11684	NOT6-6L	142
35466104	NOT6-6L_FAS11684	NOT6-6L	62
35466105	NOT6-6L_FAS11684	NOT6-6L	148
35466106	NOT6-6L_FAS11684	NOT6-6L	114
35466107	NOT6-6L_FAS11684	NOT6-6L	44
35466108	NOT6-6L_FAS11684	NOT6-6L	68
35466109	NOT6-6L_FAS11684	NOT6-6L	55
35466110	NOT6-6L_FAS11684	NOT6-6L	278
35466111	NOT6-6L_FAS11684	NOT6-6L	71
35466112	NOT6-6L_FAS11684	NOT6-6L	64
35466113	NOT6-6L_FAS11684	NOT6-6L	44
35466114	NOT6-6L_FAS11684	NOT6-6L	145
35466115	NOT6-6L_FAS11684	NOT6-6L	81
35466116	NOT6-6L_FAS11684	NOT6-6L	128
35466117	NOT6-6L_FAS11684	NOT6-6L	86
35466118	NOT6-6L_FAS11684	NOT6-6L	133
35466119	NOT6-6L_FAS11684	NOT6-6L	165
35466120	NOT6-6L_FAS11684	NOT6-6L	206
35466121	NOT6-6L_FAS11684	NOT6-6L	124
35466122	NOT6-6L_FAS11684	NOT6-6L	129
35466123	NOT6-6L_FAS11684	NOT6-6L	124
35466124	NOT6-6L_FAS11684	NOT6-6L	68
35466125	NOT6-6L_FAS11684	NOT6-6L	150
35466126	NOT6-6L_FAS11684	NOT6-6L	159
35466127	NOT6-6L_FAS11684	NOT6-6L	139
35466128	NOT6-6L_FAS11684	NOT6-6L	53
35466129	NOT6-6L_FAS11684	NOT6-6L	236
35466130	NOT6-6L_FAS11684	NOT6-6L	81
35466131	NOT6-6L_FAS11684	NOT6-6L	97
35466132	NOT6-6L_FAS11684	NOT6-6L	103
35466133	NOT6-6L_FAS11684	NOT6-6L	44
35466134	NOT6-6L_FAS11684	NOT6-6L	88
35466135	NOT6-6L_FAS11684	NOT6-6L	85
35466136	NOT6-6L_FAS11684	NOT6-6L	124
35466137	NOT6-6L_FAS11684	NOT6-6L	104
35466138	NOT6-6L_FAS11684	NOT6-6L	161
35466139	NOT6-6L_FAS11684	NOT6-6L	67
35466140	NOT6-6L_FAS11684	NOT6-6L	94
35466141	NOT6-6L_FAS11684	NOT6-6L	140
35466142	NOT6-6L_FAS11684	NOT6-6L	99
35466143	NOT6-6L_FAS11684	NOT6-6L	8
35466144	NOT6-6L_FAS11684	NOT6-6L	83
35466145	NOT6-6L_FAS11684	NOT6-6L	48
35466146	NOT6-6L_FAS11684	NOT6-6L	34
35466147	NOT6-6L_FAS11684	NOT6-6L	9
35466148	NOT6-6L_FAS11684	NOT6-6L	76
35466149	NOT6-6L_FAS11684	NOT6-6L	16
35466150	NOT6-6L_FAS11684	NOT6-6L	80
35466151	NOT6-6L_FAS11684	NOT6-6L	90
35466152	NOT6-6L_FAS11684	NOT6-6L	92
35466153	NOT6-6L_FAS11684	NOT6-6L	167
35466154	NOT6-6L_FAS11684	NOT6-6L	224
35466155	NOT6-6L_FAS11684	NOT6-6L	132
35466156	NOT6-6L_FAS11684	NOT6-6L	159
35466157	NOT6-6L_FAS11684	NOT6-6L	48
35466158	NOT6-6L_FAS11684	NOT6-6L	177
35466159	NOT6-6L_FAS11684	NOT6-6L	73
35466160	NOT6-6L_FAS11684	NOT6-6L	66
35466161	NOT6-6L_FAS11684	NOT6-6L	85
35466162	NOT6-6L_FAS11684	NOT6-6L	75
35466163	NOT6-6L_FAS11684	NOT6-6L	87
35466164	NOT6-6L_FAS11684	NOT6-6L	144
35466165	NOT6-6L_FAS11684	NOT6-6L	67
35466166	NOT6-6L_FAS11684	NOT6-6L	18
35466167	NOT6-6L_FAS11684	NOT6-6L	151
35466168	NOT6-6L_FAS11684	NOT6-6L	19
35466169	NOT6-6L_FAS11684	NOT6-6L	170
35466170	NOT6-6L_FAS11684	NOT6-6L	157
35466171	NOT6-6L_FAS11684	NOT6-6L	152
35466172	NOT6-6L_FAS11684	NOT6-6L	30
35466173	NOT6-6L_FAS11684	NOT6-6L	63
35466174	NOT6-6L_FAS11684	NOT6-6L	76
35466175	NOT6-6L_FAS11684	NOT6-6L	24
35466176	NOT6-6L_FAS11684	NOT6-6L	129
35466177	NOT6-6L_FAS11684	NOT6-6L	45
35466178	NOT6-6L_FAS11684	NOT6-6L	177
35466179	NOT6-6L_FAS11684	NOT6-6L	68
35466180	NOT6-6L_FAS11684	NOT6-6L	17
35466181	NOT6-6L_FAS11684	NOT6-6L	167
35466182	NOT6-6L_FAS11684	NOT6-6L	175
35466183	NOT6-6L_FAS11684	NOT6-6L	95
35466184	NOT6-6L_FAS11684	NOT6-6L	101
35466185	NOT6-6L_FAS11684	NOT6-6L	94
35466186	NOT6-6L_FAS11684	NOT6-6L	59
35466187	NOT6-6L_FAS11684	NOT6-6L	28
35466188	NOT6-6L_FAS11684	NOT6-6L	170
35466189	NOT6-6L_FAS11684	NOT6-6L	89
35466190	NOT6-6L_FAS11684	NOT6-6L	42
35466191	NOT6-6L_FAS11684	NOT6-6L	111
35466192	NOT6-6L_FAS11684	NOT6-6L	105
35466193	NOT6-6L_FAS11684	NOT6-6L	10
35466194	NOT6-6L_FAS11684	NOT6-6L	155
35466195	NOT6-6L_FAS11684	NOT6-6L	122
35466196	NOT6-6L_FAS11684	NOT6-6L	214
35466197	NOT6-6L_FAS11684	NOT6-6L	120
35466198	NOT6-6L_FAS11684	NOT6-6L	252
35466199	NOT6-6L_FAS11684	NOT6-6L	214
35466200	NOT6-6L_FAS11684	NOT6-6L	9
35466201	NOT6-6L_FAS11684	NOT6-6L	91
35466202	NOT6-6L_FAS11684	NOT6-6L	48
35466203	NOT6-6L_FAS11684	NOT6-6L	255
35466204	NOT6-6L_FAS11684	NOT6-6L	108
35466205	NOT6-6L_FAS11684	NOT6-6L	229
35466206	NOT6-6L_FAS11684	NOT6-6L	108
35466207	NOT6-6L_FAS11684	NOT6-6L	44
35466208	NOT6-6L_FAS11684	NOT6-6L	227
35466209	NOT6-6L_FAS11684	NOT6-6L	250
35466210	NOT6-6L_FAS11684	NOT6-6L	206
35466211	NOT6-6L_FAS11684	NOT6-6L	214
35466212	NOT6-6L_FAS11684	NOT6-6L	108
35466213	NOT6-6L_FAS11684	NOT6-6L	196
35466214	NOT6-6L_FAS11684	NOT6-6L	236
35466215	NOT6-6L_FAS11684	NOT6-6L	86
35466216	NOT6-6L_FAS11684	NOT6-6L	127
35466217	NOT6-6L_FAS11684	NOT6-6L	94
35466218	NOT6-6L_FAS11684	NOT6-6L	157
35466219	NOT6-6L_FAS11684	NOT6-6L	181
35466220	NOT6-6L_FAS11684	NOT6-6L	156
35466221	NOT6-6L_FAS11684	NOT6-6L	114
35466222	NOT6-6L_FAS11684	NOT6-6L	236
35466223	NOT6-6L_FAS11684	NOT6-6L	174
35466224	NOT6-6L_FAS11684	NOT6-6L	161
35466225	NOT6-6L_FAS11684	NOT6-6L	286
35466226	NOT6-6L_FAS11684	NOT6-6L	120
35466227	NOT6-6L_FAS11684	NOT6-6L	28
35466228	NOT6-6L_FAS11684	NOT6-6L	209
35466229	NOT6-6L_FAS11684	NOT6-6L	93
35466230	NOT6-6L_FAS11684	NOT6-6L	72
35466231	NOT6-6L_FAS11684	NOT6-6L	50
35466232	NOT6-6L_FAS11684	NOT6-6L	72
35466233	NOT6-6L_FAS11684	NOT6-6L	55
35466234	NOT6-6L_FAS11684	NOT6-6L	56
35466235	NOT6-6L_FAS11684	NOT6-6L	54
35466236	NOT6-6L_FAS11684	NOT6-6L	78
35466237	NOT6-6L_FAS11684	NOT6-6L	133
35466238	NOT6-6L_FAS11684	NOT6-6L	72
35466239	NOT6-6L_FAS11684	NOT6-6L	82
35466240	NOT6-6L_FAS11684	NOT6-6L	81
35466241	NOT6-6L_FAS11684	NOT6-6L	133
35466242	NOT6-6L_FAS11684	NOT6-6L	311
35466243	NOT6-6L_FAS11684	NOT6-6L	87
35466244	NOT6-6L_FAS11684	NOT6-6L	47
35466245	NOT6-6L_FAS11684	NOT6-6L	227
35466246	NOT6-6L_FAS11684	NOT6-6L	139
35466247	NOT6-6L_FAS11684	NOT6-6L	161
35466248	NOT6-6L_FAS11684	NOT6-6L	79
35466249	NOT6-6L_FAS11684	NOT6-6L	61
35466250	NOT6-6L_FAS11684	NOT6-6L	94
35466251	NOT6-6L_FAS11684	NOT6-6L	157
35466252	NOT6-6L_FAS11684	NOT6-6L	71
35466253	NOT6-6L_FAS11684	NOT6-6L	199
35466254	NOT6-6L_FAS11684	NOT6-6L	58
35466255	NOT6-6L_FAS11684	NOT6-6L	176
35466256	NOT6-6L_FAS11684	NOT6-6L	262
35466257	NOT6-6L_FAS11684	NOT6-6L	193
35466258	NOT6-6L_FAS11684	NOT6-6L	43
35466259	NOT6-6L_FAS11684	NOT6-6L	33
35466260	NOT6-6L_FAS11684	NOT6-6L	119
35466261	NOT6-6L_FAS11684	NOT6-6L	93
35466262	NOT6-6L_FAS11684	NOT6-6L	102
35466263	NOT6-6L_FAS11684	NOT6-6L	206
35466264	NOT6-6L_FAS11684	NOT6-6L	250
35466265	NOT6-6L_FAS11684	NOT6-6L	229
35466266	NOT6-6L_FAS11684	NOT6-6L	108
35466267	NOT6-6L_FAS11684	NOT6-6L	227
35466268	NOT6-6L_FAS11684	NOT6-6L	44
35466269	NOT6-6L_FAS11684	NOT6-6L	200
35466270	NOT6-6L_FAS11684	NOT6-6L	110
35466271	NOT6-6L_FAS11684	NOT6-6L	166
35466272	NOT6-6L_FAS11684	NOT6-6L	54
35466273	NOT6-6L_FAS11684	NOT6-6L	40
35466274	NOT6-6L_FAS11684	NOT6-6L	111
35466275	NOT6-6L_FAS11684	NOT6-6L	111
35466276	NOT6-6L_FAS11684	NOT6-6L	197
35466277	NOT6-6L_FAS11684	NOT6-6L	89
35466278	NOT6-6L_FAS11684	NOT6-6L	205
35466279	NOT6-6L_FAS11684	NOT6-6L	118
35466280	NOT6-6L_FAS11684	NOT6-6L	202
35466281	NOT6-6L_FAS11684	NOT6-6L	233
35466282	NOT6-6L_FAS11684	NOT6-6L	143
35466283	NOT6-6L_FAS11684	NOT6-6L	59
35466284	NOT6-6L_FAS11684	NOT6-6L	232
35466285	NOT6-6L_FAS11684	NOT6-6L	134
35466286	NOT6-6L_FAS11684	NOT6-6L	150
35466287	NOT6-6L_FAS11684	NOT6-6L	205
35466288	NOT6-6L_FAS11684	NOT6-6L	75
35466289	NOT6-6L_FAS11684	NOT6-6L	46
35466290	NOT6-6L_FAS11684	NOT6-6L	159
35466291	NOT6-6L_FAS11684	NOT6-6L	158
35466292	NOT6-6L_FAS11684	NOT6-6L	165
35466293	NOT6-6L_FAS11684	NOT6-6L	118
35466294	NOT6-6L_FAS11684	NOT6-6L	61
35466295	NOT6-6L_FAS11684	NOT6-6L	154
35466296	NOT6-6L_FAS11684	NOT6-6L	103
35466297	NOT6-6L_FAS11684	NOT6-6L	102
35466298	NOT6-6L_FAS11684	NOT6-6L	268
35466299	NOT6-6L_FAS11684	NOT6-6L	204
35466300	NOT6-6L_FAS11684	NOT6-6L	152
35466301	NOT6-6L_FAS11684	NOT6-6L	153
35466302	NOT6-6L_FAS11684	NOT6-6L	195
35466303	NOT6-6L_FAS11684	NOT6-6L	242
35466304	NOT6-6L_FAS11684	NOT6-6L	78
35466305	NOT6-6L_FAS11684	NOT6-6L	99
35466306	NOT6-6L_FAS11684	NOT6-6L	94
35466307	NOT6-6L_FAS11684	NOT6-6L	113
35466308	NOT6-6L_FAS11684	NOT6-6L	109
35466309	NOT6-6L_FAS11684	NOT6-6L	152
35466310	NOT6-6L_FAS11684	NOT6-6L	54
35466311	NOT6-6L_FAS11684	NOT6-6L	90
35466312	NOT6-6L_FAS11684	NOT6-6L	104
35466313	NOT6-6L_FAS11684	NOT6-6L	170
35466314	NOT6-6L_FAS11684	NOT6-6L	111
35466315	NOT6-6L_FAS11684	NOT6-6L	120
35466316	NOT6-6L_FAS11684	NOT6-6L	186
35466317	NOT6-6L_FAS11684	NOT6-6L	110
35466318	NOT6-6L_FAS11684	NOT6-6L	110
35466319	NOT6-6L_FAS11684	NOT6-6L	89
35466320	NOT6-6L_FAS11684	NOT6-6L	118
35466321	NOT6-6L_FAS11684	NOT6-6L	111
35466322	NOT6-6L_FAS11684	NOT6-6L	197
35466323	NOT6-6L_FAS11684	NOT6-6L	200
35466324	NOT6-6L_FAS11684	NOT6-6L	111
35466325	NOT6-6L_FAS11684	NOT6-6L	99
35466326	NOT6-6L_FAS11684	NOT6-6L	54
35466327	NOT6-6L_FAS11684	NOT6-6L	200
35466328	NOT6-6L_FAS11684	NOT6-6L	110
35466329	NOT6-6L_FAS11684	NOT6-6L	166
35466330	NOT6-6L_FAS11684	NOT6-6L	40
35466331	NOT6-6L_FAS11684	NOT6-6L	111
35466332	NOT6-6L_FAS11684	NOT6-6L	111
35466333	NOT6-6L_FAS11684	NOT6-6L	197
35466334	NOT6-6L_FAS11684	NOT6-6L	99
35466335	NOT6-6L_FAS11684	NOT6-6L	89
35466336	NOT6-6L_FAS11684	NOT6-6L	205
35466337	NOT6-6L_FAS11684	NOT6-6L	110
35466338	NOT6-6L_FAS11684	NOT6-6L	118
35466339	NOT6-6L_FAS11684	NOT6-6L	202
35466340	NOT6-6L_FAS11684	NOT6-6L	233
35466341	NOT6-6L_FAS11684	NOT6-6L	143
35466342	NOT6-6L_FAS11684	NOT6-6L	59
35466343	NOT6-6L_FAS11684	NOT6-6L	232
35466344	NOT6-6L_FAS11684	NOT6-6L	134
35466345	NOT6-6L_FAS11684	NOT6-6L	150
35466346	NOT6-6L_FAS11684	NOT6-6L	205
35466347	NOT6-6L_FAS11684	NOT6-6L	75
35466348	NOT6-6L_FAS11684	NOT6-6L	46
35466349	NOT6-6L_FAS11684	NOT6-6L	159
35466350	NOT6-6L_FAS11684	NOT6-6L	158
35466351	NOT6-6L_FAS11684	NOT6-6L	165
35466352	NOT6-6L_FAS11684	NOT6-6L	118
35466353	NOT6-6L_FAS11684	NOT6-6L	61
35466354	NOT6-6L_FAS11684	NOT6-6L	154
35466355	NOT6-6L_FAS11684	NOT6-6L	103
35466356	NOT6-6L_FAS11684	NOT6-6L	102
35466357	NOT6-6L_FAS11684	NOT6-6L	268
35466358	NOT6-6L_FAS11684	NOT6-6L	204
35466359	NOT6-6L_FAS11684	NOT6-6L	152
35466360	NOT6-6L_FAS11684	NOT6-6L	153
35466361	NOT6-6L_FAS11684	NOT6-6L	195
35466362	NOT6-6L_FAS11684	NOT6-6L	242
35466363	NOT6-6L_FAS11684	NOT6-6L	78
35466364	NOT6-6L_FAS11684	NOT6-6L	99
35466365	NOT6-6L_FAS11684	NOT6-6L	94
35466366	NOT6-6L_FAS11684	NOT6-6L	113
35466367	NOT6-6L_FAS11684	NOT6-6L	109
35466368	NOT6-6L_FAS11684	NOT6-6L	152
35466369	NOT6-6L_FAS11684	NOT6-6L	54
35466370	NOT6-6L_FAS11684	NOT6-6L	90
35466371	NOT6-6L_FAS11684	NOT6-6L	104
35466372	NOT6-6L_FAS11684	NOT6-6L	170
35466373	NOT6-6L_FAS11684	NOT6-6L	111
35466374	NOT6-6L_FAS11684	NOT6-6L	120
35466375	NOT6-6L_FAS11684	NOT6-6L	186
35466376	NOT6-6L_FAS11684	NOT6-6L	110
35466377	NOT6-6L_FAS11684	NOT6-6L	110
35466378	NOT6-6L_FAS11684	NOT6-6L	110
35466379	NOT6-6L_FAS11684	NOT6-6L	99
35466380	NOT6-6L_FAS11684	NOT6-6L	274
35466381	NOT6-6L_FAS11684	NOT6-6L	133
35466382	NOT6-6L_FAS11684	NOT6-6L	274
35466383	NOT6-6L_FAS11684	NOT6-6L	153
35466384	NOT6-6L_FAS11684	NOT6-6L	274
35466385	NOT6-6L_FAS11684	NOT6-6L	133
35466386	NOT6-6L_FAS11684	NOT6-6L	153
35466387	NOT6-6L_FAS11684	NOT6-6L	104
35466388	NOT6-6L_FAS11684	NOT6-6L	150
35466389	NOT6-6L_FAS11684	NOT6-6L	149
35466390	NOT6-6L_FAS11684	NOT6-6L	121
35466391	NOT6-6L_FAS11684	NOT6-6L	219
35466392	NOT6-6L_FAS11684	NOT6-6L	146
35466393	NOT6-6L_FAS11684	NOT6-6L	157
35466394	NOT6-6L_FAS11684	NOT6-6L	243
35466395	NOT6-6L_FAS11684	NOT6-6L	127
35466396	NOT6-6L_FAS11684	NOT6-6L	137
35466397	NOT6-6L_FAS11684	NOT6-6L	184
35466398	NOT6-6L_FAS11684	NOT6-6L	368
35466399	NOT6-6L_FAS11684	NOT6-6L	133
35466400	NOT6-6L_FAS11684	NOT6-6L	271
35466401	NOT6-6L_FAS11684	NOT6-6L	74
35466402	NOT6-6L_FAS11684	NOT6-6L	41
35466403	NOT6-6L_FAS11684	NOT6-6L	92
35466404	NOT6-6L_FAS11684	NOT6-6L	146
35466405	NOT6-6L_FAS11684	NOT6-6L	219
35466406	NOT6-6L_FAS11684	NOT6-6L	121
35466407	NOT6-6L_FAS11684	NOT6-6L	157
35466408	NOT6-6L_FAS11684	NOT6-6L	243
35466409	NOT6-6L_FAS11684	NOT6-6L	127
35466410	NOT6-6L_FAS11684	NOT6-6L	137
35466411	NOT6-6L_FAS11684	NOT6-6L	184
35466412	NOT6-6L_FAS11684	NOT6-6L	219
35466413	NOT6-6L_FAS11684	NOT6-6L	146
35466414	NOT6-6L_FAS11684	NOT6-6L	47
35466415	NOT6-6L_FAS11684	NOT6-6L	211
35466416	NOT6-6L_FAS11684	NOT6-6L	145
35466417	NOT6-6L_FAS11684	NOT6-6L	152
35466418	NOT6-6L_FAS11684	NOT6-6L	98
35466419	NOT6-6L_FAS11684	NOT6-6L	152
35466420	NOT6-6L_FAS11684	NOT6-6L	54
35466421	NOT6-6L_FAS11684	NOT6-6L	225
35466422	NOT6-6L_FAS11684	NOT6-6L	238
35466423	NOT6-6L_FAS11684	NOT6-6L	289
35466424	NOT6-6L_FAS11684	NOT6-6L	69
35466425	NOT6-6L_FAS11684	NOT6-6L	119
35466426	NOT6-6L_FAS11684	NOT6-6L	19
35466427	NOT6-6L_FAS11684	NOT6-6L	100
35466428	NOT6-6L_FAS11684	NOT6-6L	102
35466429	NOT6-6L_FAS11684	NOT6-6L	98
35466430	NOT6-6L_FAS11684	NOT6-6L	152
35466431	NOT6-6L_FAS11684	NOT6-6L	225
35466432	NOT6-6L_FAS11684	NOT6-6L	238
35466433	NOT6-6L_FAS11684	NOT6-6L	289
35466434	NOT6-6L_FAS11684	NOT6-6L	69
35466435	NOT6-6L_FAS11684	NOT6-6L	119
35466436	NOT6-6L_FAS11684	NOT6-6L	19
35466437	NOT6-6L_FAS11684	NOT6-6L	100
35466438	NOT6-6L_FAS11684	NOT6-6L	102
35466439	NOT6-6L_FAS11684	NOT6-6L	152
35466440	NOT6-6L_FAS11684	NOT6-6L	98
35466441	NOT6-6L_FAS11684	NOT6-6L	225
35466442	NOT6-6L_FAS11684	NOT6-6L	238
35466443	NOT6-6L_FAS11684	NOT6-6L	289
35466444	NOT6-6L_FAS11684	NOT6-6L	69
35466445	NOT6-6L_FAS11684	NOT6-6L	119
35466446	NOT6-6L_FAS11684	NOT6-6L	19
35466447	NOT6-6L_FAS11684	NOT6-6L	100
35466448	NOT6-6L_FAS11684	NOT6-6L	102
35466449	NOT6-6L_FAS11684	NOT6-6L	145
35466450	NOT6-6L_FAS11684	NOT6-6L	54
35466451	NOT6-6L_FAS11684	NOT6-6L	145
35466452	NOT6-6L_FAS11684	NOT6-6L	76
35466453	NOT6-6L_FAS11684	NOT6-6L	129
35466454	NOT6-6L_FAS11684	NOT6-6L	129
35466455	NOT6-6L_FAS11684	NOT6-6L	54
35466456	NOT6-6L_FAS11684	NOT6-6L	214
35466457	NOT6-6L_FAS11684	NOT6-6L	26
35466458	NOT6-6L_FAS11684	NOT6-6L	59
35466459	NOT6-6L_FAS11684	NOT6-6L	271
35466460	NOT6-6L_FAS11684	NOT6-6L	274
35466461	NOT6-6L_FAS11684	NOT6-6L	184
35466462	NOT6-6L_FAS11684	NOT6-6L	307
35466463	NOT6-6L_FAS11684	NOT6-6L	177
35466464	NOT6-6L_FAS11684	NOT6-6L	145
35466465	NOT6-6L_FAS11684	NOT6-6L	102
35466466	NOT6-6L_FAS11684	NOT6-6L	276
35466467	NOT6-6L_FAS11684	NOT6-6L	170
35466468	NOT6-6L_FAS11684	NOT6-6L	128
35466469	NOT6-6L_FAS11684	NOT6-6L	319
35466470	NOT6-6L_FAS11684	NOT6-6L	276
35466471	NOT6-6L_FAS11684	NOT6-6L	149
35466472	NOT6-6L_FAS11684	NOT6-6L	103
35466473	NOT6-6L_FAS11684	NOT6-6L	254
35466474	NOT6-6L_FAS11684	NOT6-6L	254
35466475	NOT6-6L_FAS11684	NOT6-6L	151
35466476	NOT6-6L_FAS11684	NOT6-6L	277
35466477	NOT6-6L_FAS11684	NOT6-6L	236
35466478	NOT6-6L_FAS11684	NOT6-6L	188
35466479	NOT6-6L_FAS11684	NOT6-6L	180
35466480	NOT6-6L_FAS11684	NOT6-6L	245
35466481	NOT6-6L_FAS11684	NOT6-6L	136
35466482	NOT6-6L_FAS11684	NOT6-6L	217
35466483	NOT6-6L_FAS11684	NOT6-6L	98
35466484	NOT6-6L_FAS11684	NOT6-6L	216
35466485	NOT6-6L_FAS11684	NOT6-6L	176
35466486	NOT6-6L_FAS11684	NOT6-6L	110
35466487	NOT6-6L_FAS11684	NOT6-6L	372
35466488	NOT6-6L_FAS11684	NOT6-6L	134
35466489	NOT6-6L_FAS11684	NOT6-6L	146
35466490	NOT6-6L_FAS11684	NOT6-6L	173
35466491	NOT6-6L_FAS11684	NOT6-6L	148
35466492	NOT6-6L_FAS11684	NOT6-6L	101
35466493	NOT6-6L_FAS11684	NOT6-6L	270
35466494	NOT6-6L_FAS11684	NOT6-6L	149
35466495	NOT6-6L_FAS11684	NOT6-6L	148
35466496	NOT6-6L_FAS11684	NOT6-6L	101
35466497	NOT6-6L_FAS11684	NOT6-6L	177
35466498	NOT6-6L_FAS11684	NOT6-6L	192
35466499	NOT6-6L_FAS11684	NOT6-6L	135
35466500	NOT6-6L_FAS11684	NOT6-6L	146
35466501	NOT6-6L_FAS11684	NOT6-6L	195
35466502	NOT6-6L_FAS11684	NOT6-6L	26
35466503	NOT6-6L_FAS11684	NOT6-6L	59
35466504	NOT6-6L_FAS11684	NOT6-6L	271
35466505	NOT6-6L_FAS11684	NOT6-6L	274
35466506	NOT6-6L_FAS11684	NOT6-6L	184
35466507	NOT6-6L_FAS11684	NOT6-6L	307
35466508	NOT6-6L_FAS11684	NOT6-6L	177
35466509	NOT6-6L_FAS11684	NOT6-6L	145
35466510	NOT6-6L_FAS11684	NOT6-6L	102
35466511	NOT6-6L_FAS11684	NOT6-6L	276
35466512	NOT6-6L_FAS11684	NOT6-6L	170
35466513	NOT6-6L_FAS11684	NOT6-6L	128
35466514	NOT6-6L_FAS11684	NOT6-6L	319
35466515	NOT6-6L_FAS11684	NOT6-6L	276
35466516	NOT6-6L_FAS11684	NOT6-6L	149
35466517	NOT6-6L_FAS11684	NOT6-6L	103
35466518	NOT6-6L_FAS11684	NOT6-6L	254
35466519	NOT6-6L_FAS11684	NOT6-6L	254
35466520	NOT6-6L_FAS11684	NOT6-6L	151
35466521	NOT6-6L_FAS11684	NOT6-6L	277
35466522	NOT6-6L_FAS11684	NOT6-6L	236
35466523	NOT6-6L_FAS11684	NOT6-6L	188
35466524	NOT6-6L_FAS11684	NOT6-6L	180
35466525	NOT6-6L_FAS11684	NOT6-6L	245
35466526	NOT6-6L_FAS11684	NOT6-6L	136
35466527	NOT6-6L_FAS11684	NOT6-6L	217
35466528	NOT6-6L_FAS11684	NOT6-6L	98
35466529	NOT6-6L_FAS11684	NOT6-6L	216
35466530	NOT6-6L_FAS11684	NOT6-6L	176
35466531	NOT6-6L_FAS11684	NOT6-6L	110
35466532	NOT6-6L_FAS11684	NOT6-6L	372
35466533	NOT6-6L_FAS11684	NOT6-6L	134
35466534	NOT6-6L_FAS11684	NOT6-6L	146
35466535	NOT6-6L_FAS11684	NOT6-6L	173
35466536	NOT6-6L_FAS11684	NOT6-6L	148
35466537	NOT6-6L_FAS11684	NOT6-6L	101
35466538	NOT6-6L_FAS11684	NOT6-6L	270
35466539	NOT6-6L_FAS11684	NOT6-6L	149
35466540	NOT6-6L_FAS11684	NOT6-6L	148
35466541	NOT6-6L_FAS11684	NOT6-6L	101
35466542	NOT6-6L_FAS11684	NOT6-6L	177
35466543	NOT6-6L_FAS11684	NOT6-6L	192
35466544	NOT6-6L_FAS11684	NOT6-6L	135
35466545	NOT6-6L_FAS11684	NOT6-6L	146
35466546	NOT6-6L_FAS11684	NOT6-6L	195
35466547	NOT6-6L_FAS11684	NOT6-6L	26
35466548	NOT6-6L_FAS11684	NOT6-6L	59
35466549	NOT6-6L_FAS11684	NOT6-6L	271
35466550	NOT6-6L_FAS11684	NOT6-6L	274
35466551	NOT6-6L_FAS11684	NOT6-6L	184
35466552	NOT6-6L_FAS11684	NOT6-6L	307
35466553	NOT6-6L_FAS11684	NOT6-6L	177
35466554	NOT6-6L_FAS11684	NOT6-6L	145
35466555	NOT6-6L_FAS11684	NOT6-6L	102
35466556	NOT6-6L_FAS11684	NOT6-6L	276
35466557	NOT6-6L_FAS11684	NOT6-6L	170
35466558	NOT6-6L_FAS11684	NOT6-6L	128
35466559	NOT6-6L_FAS11684	NOT6-6L	319
35466560	NOT6-6L_FAS11684	NOT6-6L	276
35466561	NOT6-6L_FAS11684	NOT6-6L	149
35466562	NOT6-6L_FAS11684	NOT6-6L	103
35466563	NOT6-6L_FAS11684	NOT6-6L	254
35466564	NOT6-6L_FAS11684	NOT6-6L	254
35466565	NOT6-6L_FAS11684	NOT6-6L	151
35466566	NOT6-6L_FAS11684	NOT6-6L	277
35466567	NOT6-6L_FAS11684	NOT6-6L	236
35466568	NOT6-6L_FAS11684	NOT6-6L	188
35466569	NOT6-6L_FAS11684	NOT6-6L	180
35466570	NOT6-6L_FAS11684	NOT6-6L	245
35466571	NOT6-6L_FAS11684	NOT6-6L	136
35466572	NOT6-6L_FAS11684	NOT6-6L	217
35466573	NOT6-6L_FAS11684	NOT6-6L	98
35466574	NOT6-6L_FAS11684	NOT6-6L	216
35466575	NOT6-6L_FAS11684	NOT6-6L	176
35466576	NOT6-6L_FAS11684	NOT6-6L	110
35466577	NOT6-6L_FAS11684	NOT6-6L	372
35466578	NOT6-6L_FAS11684	NOT6-6L	134
35466579	NOT6-6L_FAS11684	NOT6-6L	146
35466580	NOT6-6L_FAS11684	NOT6-6L	173
35466581	NOT6-6L_FAS11684	NOT6-6L	148
35466582	NOT6-6L_FAS11684	NOT6-6L	101
35466583	NOT6-6L_FAS11684	NOT6-6L	270
35466584	NOT6-6L_FAS11684	NOT6-6L	149
35466585	NOT6-6L_FAS11684	NOT6-6L	148
35466586	NOT6-6L_FAS11684	NOT6-6L	101
35466587	NOT6-6L_FAS11684	NOT6-6L	177
35466588	NOT6-6L_FAS11684	NOT6-6L	192
35466589	NOT6-6L_FAS11684	NOT6-6L	135
35466590	NOT6-6L_FAS11684	NOT6-6L	146
35466591	NOT6-6L_FAS11684	NOT6-6L	195
35466592	NOT6-6L_FAS11684	NOT6-6L	26
35466593	NOT6-6L_FAS11684	NOT6-6L	59
35466594	NOT6-6L_FAS11684	NOT6-6L	271
35466595	NOT6-6L_FAS11684	NOT6-6L	274
35466596	NOT6-6L_FAS11684	NOT6-6L	184
35466597	NOT6-6L_FAS11684	NOT6-6L	307
35466598	NOT6-6L_FAS11684	NOT6-6L	177
35466599	NOT6-6L_FAS11684	NOT6-6L	145
35466600	NOT6-6L_FAS11684	NOT6-6L	102
35466601	NOT6-6L_FAS11684	NOT6-6L	276
35466602	NOT6-6L_FAS11684	NOT6-6L	170
35466603	NOT6-6L_FAS11684	NOT6-6L	128
35466604	NOT6-6L_FAS11684	NOT6-6L	319
35466605	NOT6-6L_FAS11684	NOT6-6L	276
35466606	NOT6-6L_FAS11684	NOT6-6L	149
35466607	NOT6-6L_FAS11684	NOT6-6L	103
35466608	NOT6-6L_FAS11684	NOT6-6L	254
35466609	NOT6-6L_FAS11684	NOT6-6L	254
35466610	NOT6-6L_FAS11684	NOT6-6L	151
35466611	NOT6-6L_FAS11684	NOT6-6L	277
35466612	NOT6-6L_FAS11684	NOT6-6L	236
35466613	NOT6-6L_FAS11684	NOT6-6L	188
35466614	NOT6-6L_FAS11684	NOT6-6L	180
35466615	NOT6-6L_FAS11684	NOT6-6L	245
35466616	NOT6-6L_FAS11684	NOT6-6L	136
35466617	NOT6-6L_FAS11684	NOT6-6L	217
35466618	NOT6-6L_FAS11684	NOT6-6L	98
35466619	NOT6-6L_FAS11684	NOT6-6L	216
35466620	NOT6-6L_FAS11684	NOT6-6L	176
35466621	NOT6-6L_FAS11684	NOT6-6L	110
35466622	NOT6-6L_FAS11684	NOT6-6L	372
35466623	NOT6-6L_FAS11684	NOT6-6L	134
35466624	NOT6-6L_FAS11684	NOT6-6L	146
35466625	NOT6-6L_FAS11684	NOT6-6L	173
35466626	NOT6-6L_FAS11684	NOT6-6L	148
35466627	NOT6-6L_FAS11684	NOT6-6L	101
35466628	NOT6-6L_FAS11684	NOT6-6L	270
35466629	NOT6-6L_FAS11684	NOT6-6L	149
35466630	NOT6-6L_FAS11684	NOT6-6L	148
35466631	NOT6-6L_FAS11684	NOT6-6L	101
35466632	NOT6-6L_FAS11684	NOT6-6L	177
35466633	NOT6-6L_FAS11684	NOT6-6L	192
35466634	NOT6-6L_FAS11684	NOT6-6L	135
35466635	NOT6-6L_FAS11684	NOT6-6L	146
35466636	NOT6-6L_FAS11684	NOT6-6L	195
35466637	NOT6-6L_FAS11684	NOT6-6L	112
35466638	NOT6-6L_FAS11684	NOT6-6L	112
35466639	NOT6-6L_FAS11684	NOT6-6L	54
35466640	NOT6-6L_FAS11684	NOT6-6L	162
35466641	NOT6-6L_FAS11684	NOT6-6L	257
35466642	NOT6-6L_FAS11684	NOT6-6L	39
35466643	NOT6-6L_FAS11684	NOT6-6L	94
35466644	NOT6-6L_FAS11684	NOT6-6L	212
35466645	NOT6-6L_FAS11684	NOT6-6L	82
35466646	NOT6-6L_FAS11684	NOT6-6L	144
35466647	NOT6-6L_FAS11684	NOT6-6L	196
35466648	NOT6-6L_FAS11684	NOT6-6L	144
35466649	NOT6-6L_FAS11684	NOT6-6L	127
35466650	NOT6-6L_FAS11684	NOT6-6L	132
35466651	NOT6-6L_FAS11684	NOT6-6L	123
35466652	NOT6-6L_FAS11684	NOT6-6L	68
35466653	NOT6-6L_FAS11684	NOT6-6L	240
35466654	NOT6-6L_FAS11684	NOT6-6L	127
35466655	NOT6-6L_FAS11684	NOT6-6L	188
35466656	NOT6-6L_FAS11684	NOT6-6L	74
35466657	NOT6-6L_FAS11684	NOT6-6L	105
35466658	NOT6-6L_FAS11684	NOT6-6L	259
35466659	NOT6-6L_FAS11684	NOT6-6L	182
35466660	NOT6-6L_FAS11684	NOT6-6L	265
35466661	NOT6-6L_FAS11684	NOT6-6L	105
35466662	NOT6-6L_FAS11684	NOT6-6L	201
35466663	NOT6-6L_FAS11684	NOT6-6L	142
35466664	NOT6-6L_FAS11684	NOT6-6L	156
35466665	NOT6-6L_FAS11684	NOT6-6L	133
35466666	NOT6-6L_FAS11684	NOT6-6L	220
35466667	NOT6-6L_FAS11684	NOT6-6L	100
35466668	NOT6-6L_FAS11684	NOT6-6L	112
35466669	NOT6-6L_FAS11684	NOT6-6L	131
35466670	NOT6-6L_FAS11684	NOT6-6L	181
35466671	NOT6-6L_FAS11684	NOT6-6L	144
35466672	NOT6-6L_FAS11684	NOT6-6L	181
35466673	NOT6-6L_FAS11684	NOT6-6L	139
35466674	NOT6-6L_FAS11684	NOT6-6L	50
35466675	NOT6-6L_FAS11684	NOT6-6L	112
35466676	NOT6-6L_FAS11684	NOT6-6L	90
35466677	NOT6-6L_FAS11684	NOT6-6L	108
35466678	NOT6-6L_FAS11684	NOT6-6L	71
35466679	NOT6-6L_FAS11684	NOT6-6L	148
35466680	NOT6-6L_FAS11684	NOT6-6L	195
35466681	NOT6-6L_FAS11684	NOT6-6L	28
35466682	NOT6-6L_FAS11684	NOT6-6L	230
35466683	NOT6-6L_FAS11684	NOT6-6L	136
35466684	NOT6-6L_FAS11684	NOT6-6L	84
35466685	NOT6-6L_FAS11684	NOT6-6L	101
35466686	NOT6-6L_FAS11684	NOT6-6L	162
35466687	NOT6-6L_FAS11684	NOT6-6L	257
35466688	NOT6-6L_FAS11684	NOT6-6L	39
35466689	NOT6-6L_FAS11684	NOT6-6L	94
35466690	NOT6-6L_FAS11684	NOT6-6L	212
35466691	NOT6-6L_FAS11684	NOT6-6L	82
35466692	NOT6-6L_FAS11684	NOT6-6L	144
35466693	NOT6-6L_FAS11684	NOT6-6L	196
35466694	NOT6-6L_FAS11684	NOT6-6L	144
35466695	NOT6-6L_FAS11684	NOT6-6L	127
35466696	NOT6-6L_FAS11684	NOT6-6L	132
35466697	NOT6-6L_FAS11684	NOT6-6L	123
35466698	NOT6-6L_FAS11684	NOT6-6L	68
35466699	NOT6-6L_FAS11684	NOT6-6L	240
35466700	NOT6-6L_FAS11684	NOT6-6L	127
35466701	NOT6-6L_FAS11684	NOT6-6L	188
35466702	NOT6-6L_FAS11684	NOT6-6L	74
35466703	NOT6-6L_FAS11684	NOT6-6L	142
35466704	NOT6-6L_FAS11684	NOT6-6L	105
35466705	NOT6-6L_FAS11684	NOT6-6L	220
35466706	NOT6-6L_FAS11684	NOT6-6L	201
35466707	NOT6-6L_FAS11684	NOT6-6L	156
35466708	NOT6-6L_FAS11684	NOT6-6L	182
35466709	NOT6-6L_FAS11684	NOT6-6L	133
35466710	NOT6-6L_FAS11684	NOT6-6L	105
35466711	NOT6-6L_FAS11684	NOT6-6L	259
35466712	NOT6-6L_FAS11684	NOT6-6L	100
35466713	NOT6-6L_FAS11684	NOT6-6L	112
35466714	NOT6-6L_FAS11684	NOT6-6L	131
35466715	NOT6-6L_FAS11684	NOT6-6L	181
35466716	NOT6-6L_FAS11684	NOT6-6L	144
35466717	NOT6-6L_FAS11684	NOT6-6L	181
35466718	NOT6-6L_FAS11684	NOT6-6L	139
35466719	NOT6-6L_FAS11684	NOT6-6L	50
35466720	NOT6-6L_FAS11684	NOT6-6L	112
35466721	NOT6-6L_FAS11684	NOT6-6L	90
35466722	NOT6-6L_FAS11684	NOT6-6L	108
35466723	NOT6-6L_FAS11684	NOT6-6L	71
35466724	NOT6-6L_FAS11684	NOT6-6L	148
35466725	NOT6-6L_FAS11684	NOT6-6L	195
35466726	NOT6-6L_FAS11684	NOT6-6L	28
35466727	NOT6-6L_FAS11684	NOT6-6L	230
35466728	NOT6-6L_FAS11684	NOT6-6L	136
35466729	NOT6-6L_FAS11684	NOT6-6L	84
35466730	NOT6-6L_FAS11684	NOT6-6L	162
35466731	NOT6-6L_FAS11684	NOT6-6L	257
35466732	NOT6-6L_FAS11684	NOT6-6L	39
35466733	NOT6-6L_FAS11684	NOT6-6L	94
35466734	NOT6-6L_FAS11684	NOT6-6L	212
35466735	NOT6-6L_FAS11684	NOT6-6L	82
35466736	NOT6-6L_FAS11684	NOT6-6L	144
35466737	NOT6-6L_FAS11684	NOT6-6L	196
35466738	NOT6-6L_FAS11684	NOT6-6L	144
35466739	NOT6-6L_FAS11684	NOT6-6L	127
35466740	NOT6-6L_FAS11684	NOT6-6L	132
35466741	NOT6-6L_FAS11684	NOT6-6L	123
35466742	NOT6-6L_FAS11684	NOT6-6L	68
35466743	NOT6-6L_FAS11684	NOT6-6L	240
35466744	NOT6-6L_FAS11684	NOT6-6L	127
35466745	NOT6-6L_FAS11684	NOT6-6L	188
35466746	NOT6-6L_FAS11684	NOT6-6L	74
35466747	NOT6-6L_FAS11684	NOT6-6L	105
35466748	NOT6-6L_FAS11684	NOT6-6L	259
35466749	NOT6-6L_FAS11684	NOT6-6L	182
35466750	NOT6-6L_FAS11684	NOT6-6L	265
35466751	NOT6-6L_FAS11684	NOT6-6L	105
35466752	NOT6-6L_FAS11684	NOT6-6L	201
35466753	NOT6-6L_FAS11684	NOT6-6L	142
35466754	NOT6-6L_FAS11684	NOT6-6L	156
35466755	NOT6-6L_FAS11684	NOT6-6L	133
35466756	NOT6-6L_FAS11684	NOT6-6L	220
35466757	NOT6-6L_FAS11684	NOT6-6L	100
35466758	NOT6-6L_FAS11684	NOT6-6L	112
35466759	NOT6-6L_FAS11684	NOT6-6L	131
35466760	NOT6-6L_FAS11684	NOT6-6L	181
35466761	NOT6-6L_FAS11684	NOT6-6L	144
35466762	NOT6-6L_FAS11684	NOT6-6L	181
35466763	NOT6-6L_FAS11684	NOT6-6L	139
35466764	NOT6-6L_FAS11684	NOT6-6L	50
35466765	NOT6-6L_FAS11684	NOT6-6L	112
35466766	NOT6-6L_FAS11684	NOT6-6L	90
35466767	NOT6-6L_FAS11684	NOT6-6L	108
35466768	NOT6-6L_FAS11684	NOT6-6L	71
35466769	NOT6-6L_FAS11684	NOT6-6L	148
35466770	NOT6-6L_FAS11684	NOT6-6L	195
35466771	NOT6-6L_FAS11684	NOT6-6L	28
35466772	NOT6-6L_FAS11684	NOT6-6L	230
35466773	NOT6-6L_FAS11684	NOT6-6L	136
35466774	NOT6-6L_FAS11684	NOT6-6L	84
35466775	NOT6-6L_FAS11684	NOT6-6L	162
35466776	NOT6-6L_FAS11684	NOT6-6L	257
35466777	NOT6-6L_FAS11684	NOT6-6L	39
35466778	NOT6-6L_FAS11684	NOT6-6L	94
35466779	NOT6-6L_FAS11684	NOT6-6L	212
35466780	NOT6-6L_FAS11684	NOT6-6L	82
35466781	NOT6-6L_FAS11684	NOT6-6L	144
35466782	NOT6-6L_FAS11684	NOT6-6L	196
35466783	NOT6-6L_FAS11684	NOT6-6L	144
35466784	NOT6-6L_FAS11684	NOT6-6L	127
35466785	NOT6-6L_FAS11684	NOT6-6L	132
35466786	NOT6-6L_FAS11684	NOT6-6L	123
35466787	NOT6-6L_FAS11684	NOT6-6L	68
35466788	NOT6-6L_FAS11684	NOT6-6L	240
35466789	NOT6-6L_FAS11684	NOT6-6L	127
35466790	NOT6-6L_FAS11684	NOT6-6L	188
35466791	NOT6-6L_FAS11684	NOT6-6L	74
35466792	NOT6-6L_FAS11684	NOT6-6L	105
35466793	NOT6-6L_FAS11684	NOT6-6L	259
35466794	NOT6-6L_FAS11684	NOT6-6L	182
35466795	NOT6-6L_FAS11684	NOT6-6L	265
35466796	NOT6-6L_FAS11684	NOT6-6L	105
35466797	NOT6-6L_FAS11684	NOT6-6L	201
35466798	NOT6-6L_FAS11684	NOT6-6L	142
35466799	NOT6-6L_FAS11684	NOT6-6L	156
35466800	NOT6-6L_FAS11684	NOT6-6L	133
35466801	NOT6-6L_FAS11684	NOT6-6L	220
35466802	NOT6-6L_FAS11684	NOT6-6L	100
35466803	NOT6-6L_FAS11684	NOT6-6L	112
35466804	NOT6-6L_FAS11684	NOT6-6L	131
35466805	NOT6-6L_FAS11684	NOT6-6L	181
35466806	NOT6-6L_FAS11684	NOT6-6L	144
35466807	NOT6-6L_FAS11684	NOT6-6L	181
35466808	NOT6-6L_FAS11684	NOT6-6L	139
35466809	NOT6-6L_FAS11684	NOT6-6L	50
35466810	NOT6-6L_FAS11684	NOT6-6L	112
35466811	NOT6-6L_FAS11684	NOT6-6L	90
35466812	NOT6-6L_FAS11684	NOT6-6L	108
35466813	NOT6-6L_FAS11684	NOT6-6L	71
35466814	NOT6-6L_FAS11684	NOT6-6L	148
35466815	NOT6-6L_FAS11684	NOT6-6L	195
35466816	NOT6-6L_FAS11684	NOT6-6L	28
35466817	NOT6-6L_FAS11684	NOT6-6L	230
35466818	NOT6-6L_FAS11684	NOT6-6L	136
35466819	NOT6-6L_FAS11684	NOT6-6L	84
35466820	NOT6-6L_FAS11684	NOT6-6L	101
35466821	NOT6-6L_FAS11684	NOT6-6L	54
35466822	NOT6-6L_FAS11684	NOT6-6L	162
35466823	NOT6-6L_FAS11684	NOT6-6L	257
35466824	NOT6-6L_FAS11684	NOT6-6L	39
35466825	NOT6-6L_FAS11684	NOT6-6L	94
35466826	NOT6-6L_FAS11684	NOT6-6L	212
35466827	NOT6-6L_FAS11684	NOT6-6L	82
35466828	NOT6-6L_FAS11684	NOT6-6L	144
35466829	NOT6-6L_FAS11684	NOT6-6L	196
35466830	NOT6-6L_FAS11684	NOT6-6L	144
35466831	NOT6-6L_FAS11684	NOT6-6L	127
35466832	NOT6-6L_FAS11684	NOT6-6L	132
35466833	NOT6-6L_FAS11684	NOT6-6L	123
35466834	NOT6-6L_FAS11684	NOT6-6L	68
35466835	NOT6-6L_FAS11684	NOT6-6L	240
35466836	NOT6-6L_FAS11684	NOT6-6L	127
35466837	NOT6-6L_FAS11684	NOT6-6L	188
35466838	NOT6-6L_FAS11684	NOT6-6L	74
35466839	NOT6-6L_FAS11684	NOT6-6L	105
35466840	NOT6-6L_FAS11684	NOT6-6L	259
35466841	NOT6-6L_FAS11684	NOT6-6L	182
35466842	NOT6-6L_FAS11684	NOT6-6L	265
35466843	NOT6-6L_FAS11684	NOT6-6L	105
35466844	NOT6-6L_FAS11684	NOT6-6L	201
35466845	NOT6-6L_FAS11684	NOT6-6L	142
35466846	NOT6-6L_FAS11684	NOT6-6L	156
35466847	NOT6-6L_FAS11684	NOT6-6L	133
35466848	NOT6-6L_FAS11684	NOT6-6L	220
35466849	NOT6-6L_FAS11684	NOT6-6L	100
35466850	NOT6-6L_FAS11684	NOT6-6L	112
35466851	NOT6-6L_FAS11684	NOT6-6L	131
35466852	NOT6-6L_FAS11684	NOT6-6L	139
35466853	NOT6-6L_FAS11684	NOT6-6L	112
35466854	NOT6-6L_FAS11684	NOT6-6L	71
35466855	NOT6-6L_FAS11684	NOT6-6L	101
35466856	NOT6-6L_FAS11684	NOT6-6L	54
35466857	NOT6-6L_FAS11684	NOT6-6L	101
35466858	NOT6-6L_FAS11684	NOT6-6L	54
35466859	NOT6-6L_FAS11684	NOT6-6L	54
35466860	NOT6-6L_FAS11684	NOT6-6L	54
35466861	NOT6-6L_FAS11684	NOT6-6L	59
35466862	NOT6-6L_FAS11684	NOT6-6L	79
35466863	NOT6-6L_FAS11684	NOT6-6L	133
35466864	NOT6-6L_FAS11684	NOT6-6L	116
35466865	NOT6-6L_FAS11684	NOT6-6L	98
35466866	NOT6-6L_FAS11684	NOT6-6L	99
35466867	NOT6-6L_FAS11684	NOT6-6L	65
35466868	NOT6-6L_FAS11684	NOT6-6L	109
35466869	NOT6-6L_FAS11684	NOT6-6L	343
35466870	NOT6-6L_FAS11684	NOT6-6L	116
35466871	NOT6-6L_FAS11684	NOT6-6L	217
35466872	NOT6-6L_FAS11684	NOT6-6L	10
35466873	NOT6-6L_FAS11684	NOT6-6L	159
35466874	NOT6-6L_FAS11684	NOT6-6L	121
35466875	NOT6-6L_FAS11684	NOT6-6L	116
35466876	NOT6-6L_FAS11684	NOT6-6L	63
35466877	NOT6-6L_FAS11684	NOT6-6L	128
35466878	NOT6-6L_FAS11684	NOT6-6L	75
35466879	NOT6-6L_FAS11684	NOT6-6L	76
35466880	NOT6-6L_FAS11684	NOT6-6L	124
35466881	NOT6-6L_FAS11684	NOT6-6L	119
35466882	NOT6-6L_FAS11684	NOT6-6L	109
35466883	NOT6-6L_FAS11684	NOT6-6L	19
35466884	NOT6-6L_FAS11684	NOT6-6L	73
35466885	NOT6-6L_FAS11684	NOT6-6L	74
35466886	NOT6-6L_FAS11684	NOT6-6L	110
35466887	NOT6-6L_FAS11684	NOT6-6L	73
35466888	NOT6-6L_FAS11684	NOT6-6L	132
35466889	NOT6-6L_FAS11684	NOT6-6L	49
35466890	NOT6-6L_FAS11684	NOT6-6L	83
35466891	NOT6-6L_FAS11684	NOT6-6L	49
35466892	NOT6-6L_FAS11684	NOT6-6L	43
35466893	NOT6-6L_FAS11684	NOT6-6L	84
35466894	NOT6-6L_FAS11684	NOT6-6L	143
35466895	NOT6-6L_FAS11684	NOT6-6L	138
35466896	NOT6-6L_FAS11684	NOT6-6L	158
35466897	NOT6-6L_FAS11684	NOT6-6L	167
35466898	NOT6-6L_FAS11684	NOT6-6L	95
35466899	NOT6-6L_FAS11684	NOT6-6L	101
35466900	NOT6-6L_FAS11684	NOT6-6L	130
35466901	NOT6-6L_FAS11684	NOT6-6L	94
35466902	NOT6-6L_FAS11684	NOT6-6L	44
35466903	NOT6-6L_FAS11684	NOT6-6L	63
35466904	NOT6-6L_FAS11684	NOT6-6L	74
35466905	NOT6-6L_FAS11684	NOT6-6L	80
35466906	NOT6-6L_FAS11684	NOT6-6L	178
35466907	NOT6-6L_FAS11684	NOT6-6L	73
35466908	NOT6-6L_FAS11684	NOT6-6L	113
35466909	NOT6-6L_FAS11684	NOT6-6L	191
35466910	NOT6-6L_FAS11684	NOT6-6L	74
35466911	NOT6-6L_FAS11684	NOT6-6L	117
35466912	NOT6-6L_FAS11684	NOT6-6L	118
35466913	NOT6-6L_FAS11684	NOT6-6L	84
35466914	NOT6-6L_FAS11684	NOT6-6L	97
35466915	NOT6-6L_FAS11684	NOT6-6L	124
35466916	NOT6-6L_FAS11684	NOT6-6L	58
35466917	NOT6-6L_FAS11684	NOT6-6L	112
35466918	NOT6-6L_FAS11684	NOT6-6L	191
35466919	NOT6-6L_FAS11684	NOT6-6L	121
35466920	NOT6-6L_FAS11684	NOT6-6L	112
35466921	NOT6-6L_FAS11684	NOT6-6L	73
35466922	NOT6-6L_FAS11684	NOT6-6L	27
35466923	NOT6-6L_FAS11684	NOT6-6L	66
35466924	NOT6-6L_FAS11684	NOT6-6L	82
35466925	NOT6-6L_FAS11684	NOT6-6L	112
35466926	NOT6-6L_FAS11684	NOT6-6L	115
35466927	NOT6-6L_FAS11684	NOT6-6L	114
35466928	NOT6-6L_FAS11684	NOT6-6L	193
35466929	NOT6-6L_FAS11684	NOT6-6L	26
35466930	NOT6-6L_FAS11684	NOT6-6L	54
35466931	NOT6-6L_FAS11684	NOT6-6L	107
35466932	NOT6-6L_FAS11684	NOT6-6L	40
35466933	NOT6-6L_FAS11684	NOT6-6L	90
35466934	NOT6-6L_FAS11684	NOT6-6L	57
35466935	NOT6-6L_FAS11684	NOT6-6L	95
35466936	NOT6-6L_FAS11684	NOT6-6L	146
35466937	NOT6-6L_FAS11684	NOT6-6L	136
35466938	NOT6-6L_FAS11684	NOT6-6L	36
35466939	NOT6-6L_FAS11684	NOT6-6L	47
35466940	NOT6-6L_FAS11684	NOT6-6L	176
35466941	NOT6-6L_FAS11684	NOT6-6L	160
35466942	NOT6-6L_FAS11684	NOT6-6L	83
35466943	NOT6-6L_FAS11684	NOT6-6L	41
35466944	NOT6-6L_FAS11684	NOT6-6L	157
35466945	NOT6-6L_FAS11684	NOT6-6L	91
35466946	NOT6-6L_FAS11684	NOT6-6L	121
35466947	NOT6-6L_FAS11684	NOT6-6L	196
35466948	NOT6-6L_FAS11684	NOT6-6L	128
35466949	NOT6-6L_FAS11684	NOT6-6L	64
35466950	NOT6-6L_FAS11684	NOT6-6L	152
35466951	NOT6-6L_FAS11684	NOT6-6L	198
35466952	NOT6-6L_FAS11684	NOT6-6L	145
35466953	NOT6-6L_FAS11684	NOT6-6L	151
35466954	NOT6-6L_FAS11684	NOT6-6L	91
35466955	NOT6-6L_FAS11684	NOT6-6L	235
35466956	NOT6-6L_FAS11684	NOT6-6L	138
35466957	NOT6-6L_FAS11684	NOT6-6L	87
35466958	NOT6-6L_FAS11684	NOT6-6L	28
35466959	NOT6-6L_FAS11684	NOT6-6L	182
35466960	NOT6-6L_FAS11684	NOT6-6L	117
35466961	NOT6-6L_FAS11684	NOT6-6L	194
35466962	NOT6-6L_FAS11684	NOT6-6L	53
35466963	NOT6-6L_FAS11684	NOT6-6L	74
35466964	NOT6-6L_FAS11684	NOT6-6L	82
35466965	NOT6-6L_FAS11684	NOT6-6L	99
35466966	NOT6-6L_FAS11684	NOT6-6L	185
35466967	NOT6-6L_FAS11684	NOT6-6L	122
35466968	NOT6-6L_FAS11684	NOT6-6L	199
35466969	NOT6-6L_FAS11684	NOT6-6L	63
35466970	NOT6-6L_FAS11684	NOT6-6L	108
35466971	NOT6-6L_FAS11684	NOT6-6L	15
35466972	NOT6-6L_FAS11684	NOT6-6L	122
35466973	NOT6-6L_FAS11684	NOT6-6L	190
35466974	NOT6-6L_FAS11684	NOT6-6L	288
35466975	NOT6-6L_FAS11684	NOT6-6L	9
35466976	NOT6-6L_FAS11684	NOT6-6L	49
35466977	NOT6-6L_FAS11684	NOT6-6L	141
35466978	NOT6-6L_FAS11684	NOT6-6L	262
35466979	NOT6-6L_FAS11684	NOT6-6L	144
35466980	NOT6-6L_FAS11684	NOT6-6L	198
35466981	NOT6-6L_FAS11684	NOT6-6L	208
35466982	NOT6-6L_FAS11684	NOT6-6L	243
35466983	NOT6-6L_FAS11684	NOT6-6L	200
35466984	NOT6-6L_FAS11684	NOT6-6L	73
35466985	NOT6-6L_FAS11684	NOT6-6L	32
35466986	NOT6-6L_FAS11684	NOT6-6L	37
35466987	NOT6-6L_FAS11684	NOT6-6L	171
35466988	NOT6-6L_FAS11684	NOT6-6L	133
35466989	NOT6-6L_FAS11684	NOT6-6L	191
35466990	NOT6-6L_FAS11684	NOT6-6L	128
35466991	NOT6-6L_FAS11684	NOT6-6L	190
35466992	NOT6-6L_FAS11684	NOT6-6L	62
35466993	NOT6-6L_FAS11684	NOT6-6L	77
35466994	NOT6-6L_FAS11684	NOT6-6L	104
35466995	NOT6-6L_FAS11684	NOT6-6L	58
35466996	NOT6-6L_FAS11684	NOT6-6L	38
35466997	NOT6-6L_FAS11684	NOT6-6L	97
35466998	NOT6-6L_FAS11684	NOT6-6L	98
35466999	NOT6-6L_FAS11684	NOT6-6L	79
35467000	NOT6-6L_FAS11684	NOT6-6L	116
35467001	NOT6-6L_FAS11684	NOT6-6L	109
35467002	NOT6-6L_FAS11684	NOT6-6L	75
35467003	NOT6-6L_FAS11684	NOT6-6L	133
35467004	NOT6-6L_FAS11684	NOT6-6L	98
35467005	NOT6-6L_FAS11684	NOT6-6L	65
35467006	NOT6-6L_FAS11684	NOT6-6L	343
35467007	NOT6-6L_FAS11684	NOT6-6L	10
35467008	NOT6-6L_FAS11684	NOT6-6L	119
35467009	NOT6-6L_FAS11684	NOT6-6L	109
35467010	NOT6-6L_FAS11684	NOT6-6L	73
35467011	NOT6-6L_FAS11684	NOT6-6L	110
35467012	NOT6-6L_FAS11684	NOT6-6L	217
35467013	NOT6-6L_FAS11684	NOT6-6L	159
35467014	NOT6-6L_FAS11684	NOT6-6L	124
35467015	NOT6-6L_FAS11684	NOT6-6L	74
35467016	NOT6-6L_FAS11684	NOT6-6L	116
35467017	NOT6-6L_FAS11684	NOT6-6L	121
35467018	NOT6-6L_FAS11684	NOT6-6L	116
35467019	NOT6-6L_FAS11684	NOT6-6L	63
35467020	NOT6-6L_FAS11684	NOT6-6L	128
35467021	NOT6-6L_FAS11684	NOT6-6L	99
35467022	NOT6-6L_FAS11684	NOT6-6L	19
35467023	NOT6-6L_FAS11684	NOT6-6L	76
35467024	NOT6-6L_FAS11684	NOT6-6L	73
35467025	NOT6-6L_FAS11684	NOT6-6L	132
35467026	NOT6-6L_FAS11684	NOT6-6L	49
35467027	NOT6-6L_FAS11684	NOT6-6L	83
35467028	NOT6-6L_FAS11684	NOT6-6L	49
35467029	NOT6-6L_FAS11684	NOT6-6L	43
35467030	NOT6-6L_FAS11684	NOT6-6L	84
35467031	NOT6-6L_FAS11684	NOT6-6L	143
35467032	NOT6-6L_FAS11684	NOT6-6L	138
35467033	NOT6-6L_FAS11684	NOT6-6L	158
35467034	NOT6-6L_FAS11684	NOT6-6L	167
35467035	NOT6-6L_FAS11684	NOT6-6L	95
35467036	NOT6-6L_FAS11684	NOT6-6L	130
35467037	NOT6-6L_FAS11684	NOT6-6L	94
35467038	NOT6-6L_FAS11684	NOT6-6L	44
35467039	NOT6-6L_FAS11684	NOT6-6L	63
35467040	NOT6-6L_FAS11684	NOT6-6L	74
35467041	NOT6-6L_FAS11684	NOT6-6L	80
35467042	NOT6-6L_FAS11684	NOT6-6L	178
35467043	NOT6-6L_FAS11684	NOT6-6L	73
35467044	NOT6-6L_FAS11684	NOT6-6L	113
35467045	NOT6-6L_FAS11684	NOT6-6L	191
35467046	NOT6-6L_FAS11684	NOT6-6L	74
35467047	NOT6-6L_FAS11684	NOT6-6L	117
35467048	NOT6-6L_FAS11684	NOT6-6L	118
35467049	NOT6-6L_FAS11684	NOT6-6L	84
35467050	NOT6-6L_FAS11684	NOT6-6L	97
35467051	NOT6-6L_FAS11684	NOT6-6L	124
35467052	NOT6-6L_FAS11684	NOT6-6L	58
35467053	NOT6-6L_FAS11684	NOT6-6L	112
35467054	NOT6-6L_FAS11684	NOT6-6L	191
35467055	NOT6-6L_FAS11684	NOT6-6L	121
35467056	NOT6-6L_FAS11684	NOT6-6L	62
35467057	NOT6-6L_FAS11684	NOT6-6L	112
35467058	NOT6-6L_FAS11684	NOT6-6L	73
35467059	NOT6-6L_FAS11684	NOT6-6L	27
35467060	NOT6-6L_FAS11684	NOT6-6L	66
35467061	NOT6-6L_FAS11684	NOT6-6L	82
35467062	NOT6-6L_FAS11684	NOT6-6L	112
35467063	NOT6-6L_FAS11684	NOT6-6L	115
35467064	NOT6-6L_FAS11684	NOT6-6L	114
35467065	NOT6-6L_FAS11684	NOT6-6L	193
35467066	NOT6-6L_FAS11684	NOT6-6L	26
35467067	NOT6-6L_FAS11684	NOT6-6L	54
35467068	NOT6-6L_FAS11684	NOT6-6L	107
35467069	NOT6-6L_FAS11684	NOT6-6L	40
35467070	NOT6-6L_FAS11684	NOT6-6L	90
35467071	NOT6-6L_FAS11684	NOT6-6L	57
35467072	NOT6-6L_FAS11684	NOT6-6L	95
35467073	NOT6-6L_FAS11684	NOT6-6L	146
35467074	NOT6-6L_FAS11684	NOT6-6L	136
35467075	NOT6-6L_FAS11684	NOT6-6L	36
35467076	NOT6-6L_FAS11684	NOT6-6L	47
35467077	NOT6-6L_FAS11684	NOT6-6L	176
35467078	NOT6-6L_FAS11684	NOT6-6L	160
35467079	NOT6-6L_FAS11684	NOT6-6L	83
35467080	NOT6-6L_FAS11684	NOT6-6L	41
35467081	NOT6-6L_FAS11684	NOT6-6L	91
35467082	NOT6-6L_FAS11684	NOT6-6L	196
35467083	NOT6-6L_FAS11684	NOT6-6L	128
35467084	NOT6-6L_FAS11684	NOT6-6L	64
35467085	NOT6-6L_FAS11684	NOT6-6L	198
35467086	NOT6-6L_FAS11684	NOT6-6L	145
35467087	NOT6-6L_FAS11684	NOT6-6L	91
35467088	NOT6-6L_FAS11684	NOT6-6L	235
35467089	NOT6-6L_FAS11684	NOT6-6L	138
35467090	NOT6-6L_FAS11684	NOT6-6L	87
35467091	NOT6-6L_FAS11684	NOT6-6L	28
35467092	NOT6-6L_FAS11684	NOT6-6L	182
35467093	NOT6-6L_FAS11684	NOT6-6L	194
35467094	NOT6-6L_FAS11684	NOT6-6L	74
35467095	NOT6-6L_FAS11684	NOT6-6L	99
35467096	NOT6-6L_FAS11684	NOT6-6L	200
35467097	NOT6-6L_FAS11684	NOT6-6L	49
35467098	NOT6-6L_FAS11684	NOT6-6L	141
35467099	NOT6-6L_FAS11684	NOT6-6L	144
35467100	NOT6-6L_FAS11684	NOT6-6L	119
35467101	NOT6-6L_FAS11684	NOT6-6L	62
35467102	NOT6-6L_FAS11684	NOT6-6L	62
35467103	NOT6-6L_FAS11684	NOT6-6L	123
35467104	NOT6-6L_FAS11684	NOT6-6L	83
35467105	NOT6-6L_FAS11684	NOT6-6L	37
35467106	NOT6-6L_FAS11684	NOT6-6L	94
35467107	NOT6-6L_FAS11684	NOT6-6L	190
35467108	NOT6-6L_FAS11684	NOT6-6L	104
35467109	NOT6-6L_FAS11684	NOT6-6L	96
35467110	NOT6-6L_FAS11684	NOT6-6L	81
35467111	NOT6-6L_FAS11684	NOT6-6L	58
35467112	NOT6-6L_FAS11684	NOT6-6L	42
35467113	NOT6-6L_FAS11684	NOT6-6L	38
35467114	NOT6-6L_FAS11684	NOT6-6L	98
35467115	NOT6-6L_FAS11684	NOT6-6L	63
35467116	NOT6-6L_FAS11684	NOT6-6L	108
35467117	NOT6-6L_FAS11684	NOT6-6L	200
35467118	NOT6-6L_FAS11684	NOT6-6L	262
35467119	NOT6-6L_FAS11684	NOT6-6L	198
35467120	NOT6-6L_FAS11684	NOT6-6L	141
35467121	NOT6-6L_FAS11684	NOT6-6L	122
35467122	NOT6-6L_FAS11684	NOT6-6L	243
35467123	NOT6-6L_FAS11684	NOT6-6L	9
35467124	NOT6-6L_FAS11684	NOT6-6L	110
35467125	NOT6-6L_FAS11684	NOT6-6L	177
35467126	NOT6-6L_FAS11684	NOT6-6L	83
35467127	NOT6-6L_FAS11684	NOT6-6L	73
35467128	NOT6-6L_FAS11684	NOT6-6L	102
35467129	NOT6-6L_FAS11684	NOT6-6L	123
35467130	NOT6-6L_FAS11684	NOT6-6L	32
35467131	NOT6-6L_FAS11684	NOT6-6L	171
35467132	NOT6-6L_FAS11684	NOT6-6L	94
35467133	NOT6-6L_FAS11684	NOT6-6L	109
35467134	NOT6-6L_FAS11684	NOT6-6L	104
35467135	NOT6-6L_FAS11684	NOT6-6L	81
35467136	NOT6-6L_FAS11684	NOT6-6L	9
35467137	NOT6-6L_FAS11684	NOT6-6L	38
35467138	NOT6-6L_FAS11684	NOT6-6L	95
35467139	NOT6-6L_FAS11684	NOT6-6L	90
35467140	NOT6-6L_FAS11684	NOT6-6L	47
35467141	NOT6-6L_FAS11684	NOT6-6L	157
35467142	NOT6-6L_FAS11684	NOT6-6L	91
35467143	NOT6-6L_FAS11684	NOT6-6L	121
35467144	NOT6-6L_FAS11684	NOT6-6L	196
35467145	NOT6-6L_FAS11684	NOT6-6L	128
35467146	NOT6-6L_FAS11684	NOT6-6L	64
35467147	NOT6-6L_FAS11684	NOT6-6L	152
35467148	NOT6-6L_FAS11684	NOT6-6L	198
35467149	NOT6-6L_FAS11684	NOT6-6L	145
35467150	NOT6-6L_FAS11684	NOT6-6L	91
35467151	NOT6-6L_FAS11684	NOT6-6L	138
35467152	NOT6-6L_FAS11684	NOT6-6L	87
35467153	NOT6-6L_FAS11684	NOT6-6L	117
35467154	NOT6-6L_FAS11684	NOT6-6L	194
35467155	NOT6-6L_FAS11684	NOT6-6L	185
35467156	NOT6-6L_FAS11684	NOT6-6L	200
35467157	NOT6-6L_FAS11684	NOT6-6L	208
35467158	NOT6-6L_FAS11684	NOT6-6L	288
35467159	NOT6-6L_FAS11684	NOT6-6L	49
35467160	NOT6-6L_FAS11684	NOT6-6L	262
35467161	NOT6-6L_FAS11684	NOT6-6L	141
35467162	NOT6-6L_FAS11684	NOT6-6L	110
35467163	NOT6-6L_FAS11684	NOT6-6L	177
35467164	NOT6-6L_FAS11684	NOT6-6L	62
35467165	NOT6-6L_FAS11684	NOT6-6L	123
35467166	NOT6-6L_FAS11684	NOT6-6L	32
35467167	NOT6-6L_FAS11684	NOT6-6L	171
35467168	NOT6-6L_FAS11684	NOT6-6L	191
35467169	NOT6-6L_FAS11684	NOT6-6L	128
35467170	NOT6-6L_FAS11684	NOT6-6L	190
35467171	NOT6-6L_FAS11684	NOT6-6L	77
35467172	NOT6-6L_FAS11684	NOT6-6L	96
35467173	NOT6-6L_FAS11684	NOT6-6L	58
35467174	NOT6-6L_FAS11684	NOT6-6L	50
35467175	NOT6-6L_FAS11684	NOT6-6L	9
35467176	NOT6-6L_FAS11684	NOT6-6L	42
35467177	NOT6-6L_FAS11684	NOT6-6L	97
35467178	NOT6-6L_FAS11684	NOT6-6L	95
35467179	NOT6-6L_FAS11684	NOT6-6L	98
35467180	NOT6-6L_FAS11684	NOT6-6L	79
35467181	NOT6-6L_FAS11684	NOT6-6L	133
35467182	NOT6-6L_FAS11684	NOT6-6L	116
35467183	NOT6-6L_FAS11684	NOT6-6L	98
35467184	NOT6-6L_FAS11684	NOT6-6L	99
35467185	NOT6-6L_FAS11684	NOT6-6L	116
35467186	NOT6-6L_FAS11684	NOT6-6L	159
35467187	NOT6-6L_FAS11684	NOT6-6L	116
35467188	NOT6-6L_FAS11684	NOT6-6L	63
35467189	NOT6-6L_FAS11684	NOT6-6L	75
35467190	NOT6-6L_FAS11684	NOT6-6L	76
35467191	NOT6-6L_FAS11684	NOT6-6L	19
35467192	NOT6-6L_FAS11684	NOT6-6L	110
35467193	NOT6-6L_FAS11684	NOT6-6L	119
35467194	NOT6-6L_FAS11684	NOT6-6L	73
35467195	NOT6-6L_FAS11684	NOT6-6L	132
35467196	NOT6-6L_FAS11684	NOT6-6L	49
35467197	NOT6-6L_FAS11684	NOT6-6L	43
35467198	NOT6-6L_FAS11684	NOT6-6L	84
35467199	NOT6-6L_FAS11684	NOT6-6L	143
35467200	NOT6-6L_FAS11684	NOT6-6L	167
35467201	NOT6-6L_FAS11684	NOT6-6L	101
35467202	NOT6-6L_FAS11684	NOT6-6L	130
35467203	NOT6-6L_FAS11684	NOT6-6L	44
35467204	NOT6-6L_FAS11684	NOT6-6L	74
35467205	NOT6-6L_FAS11684	NOT6-6L	80
35467206	NOT6-6L_FAS11684	NOT6-6L	113
35467207	NOT6-6L_FAS11684	NOT6-6L	74
35467208	NOT6-6L_FAS11684	NOT6-6L	97
35467209	NOT6-6L_FAS11684	NOT6-6L	112
35467210	NOT6-6L_FAS11684	NOT6-6L	191
35467211	NOT6-6L_FAS11684	NOT6-6L	121
35467212	NOT6-6L_FAS11684	NOT6-6L	62
35467213	NOT6-6L_FAS11684	NOT6-6L	112
35467214	NOT6-6L_FAS11684	NOT6-6L	73
35467215	NOT6-6L_FAS11684	NOT6-6L	27
35467216	NOT6-6L_FAS11684	NOT6-6L	82
35467217	NOT6-6L_FAS11684	NOT6-6L	112
35467218	NOT6-6L_FAS11684	NOT6-6L	115
35467219	NOT6-6L_FAS11684	NOT6-6L	114
35467220	NOT6-6L_FAS11684	NOT6-6L	193
35467221	NOT6-6L_FAS11684	NOT6-6L	54
35467222	NOT6-6L_FAS11684	NOT6-6L	107
35467223	NOT6-6L_FAS11684	NOT6-6L	40
35467224	NOT6-6L_FAS11684	NOT6-6L	57
35467225	NOT6-6L_FAS11684	NOT6-6L	95
35467226	NOT6-6L_FAS11684	NOT6-6L	136
35467227	NOT6-6L_FAS11684	NOT6-6L	160
35467228	NOT6-6L_FAS11684	NOT6-6L	128
35467229	NOT6-6L_FAS11684	NOT6-6L	138
35467230	NOT6-6L_FAS11684	NOT6-6L	28
35467231	NOT6-6L_FAS11684	NOT6-6L	182
35467232	NOT6-6L_FAS11684	NOT6-6L	117
35467233	NOT6-6L_FAS11684	NOT6-6L	194
35467234	NOT6-6L_FAS11684	NOT6-6L	208
35467235	NOT6-6L_FAS11684	NOT6-6L	190
35467236	NOT6-6L_FAS11684	NOT6-6L	288
35467237	NOT6-6L_FAS11684	NOT6-6L	198
35467238	NOT6-6L_FAS11684	NOT6-6L	243
35467239	NOT6-6L_FAS11684	NOT6-6L	110
35467240	NOT6-6L_FAS11684	NOT6-6L	119
35467241	NOT6-6L_FAS11684	NOT6-6L	83
35467242	NOT6-6L_FAS11684	NOT6-6L	37
35467243	NOT6-6L_FAS11684	NOT6-6L	171
35467244	NOT6-6L_FAS11684	NOT6-6L	133
35467245	NOT6-6L_FAS11684	NOT6-6L	109
35467246	NOT6-6L_FAS11684	NOT6-6L	190
35467247	NOT6-6L_FAS11684	NOT6-6L	96
35467248	NOT6-6L_FAS11684	NOT6-6L	58
35467249	NOT6-6L_FAS11684	NOT6-6L	50
35467250	NOT6-6L_FAS11684	NOT6-6L	9
35467251	NOT6-6L_FAS11684	NOT6-6L	42
35467252	NOT6-6L_FAS11684	NOT6-6L	38
35467253	NOT6-6L_FAS11684	NOT6-6L	79
35467254	NOT6-6L_FAS11684	NOT6-6L	133
35467255	NOT6-6L_FAS11684	NOT6-6L	98
35467256	NOT6-6L_FAS11684	NOT6-6L	65
35467257	NOT6-6L_FAS11684	NOT6-6L	109
35467258	NOT6-6L_FAS11684	NOT6-6L	343
35467259	NOT6-6L_FAS11684	NOT6-6L	217
35467260	NOT6-6L_FAS11684	NOT6-6L	10
35467261	NOT6-6L_FAS11684	NOT6-6L	159
35467262	NOT6-6L_FAS11684	NOT6-6L	116
35467263	NOT6-6L_FAS11684	NOT6-6L	75
35467264	NOT6-6L_FAS11684	NOT6-6L	124
35467265	NOT6-6L_FAS11684	NOT6-6L	109
35467266	NOT6-6L_FAS11684	NOT6-6L	74
35467267	NOT6-6L_FAS11684	NOT6-6L	110
35467268	NOT6-6L_FAS11684	NOT6-6L	121
35467269	NOT6-6L_FAS11684	NOT6-6L	73
35467270	NOT6-6L_FAS11684	NOT6-6L	116
35467271	NOT6-6L_FAS11684	NOT6-6L	128
35467272	NOT6-6L_FAS11684	NOT6-6L	19
35467273	NOT6-6L_FAS11684	NOT6-6L	73
35467274	NOT6-6L_FAS11684	NOT6-6L	132
35467275	NOT6-6L_FAS11684	NOT6-6L	49
35467276	NOT6-6L_FAS11684	NOT6-6L	83
35467277	NOT6-6L_FAS11684	NOT6-6L	49
35467278	NOT6-6L_FAS11684	NOT6-6L	43
35467279	NOT6-6L_FAS11684	NOT6-6L	84
35467280	NOT6-6L_FAS11684	NOT6-6L	138
35467281	NOT6-6L_FAS11684	NOT6-6L	158
35467282	NOT6-6L_FAS11684	NOT6-6L	167
35467283	NOT6-6L_FAS11684	NOT6-6L	95
35467284	NOT6-6L_FAS11684	NOT6-6L	94
35467285	NOT6-6L_FAS11684	NOT6-6L	63
35467286	NOT6-6L_FAS11684	NOT6-6L	74
35467287	NOT6-6L_FAS11684	NOT6-6L	80
35467288	NOT6-6L_FAS11684	NOT6-6L	178
35467289	NOT6-6L_FAS11684	NOT6-6L	73
35467290	NOT6-6L_FAS11684	NOT6-6L	191
35467291	NOT6-6L_FAS11684	NOT6-6L	74
35467292	NOT6-6L_FAS11684	NOT6-6L	117
35467293	NOT6-6L_FAS11684	NOT6-6L	118
35467294	NOT6-6L_FAS11684	NOT6-6L	84
35467295	NOT6-6L_FAS11684	NOT6-6L	97
35467296	NOT6-6L_FAS11684	NOT6-6L	124
35467297	NOT6-6L_FAS11684	NOT6-6L	58
35467298	NOT6-6L_FAS11684	NOT6-6L	191
35467299	NOT6-6L_FAS11684	NOT6-6L	112
35467300	NOT6-6L_FAS11684	NOT6-6L	73
35467301	NOT6-6L_FAS11684	NOT6-6L	66
35467302	NOT6-6L_FAS11684	NOT6-6L	82
35467303	NOT6-6L_FAS11684	NOT6-6L	114
35467304	NOT6-6L_FAS11684	NOT6-6L	26
35467305	NOT6-6L_FAS11684	NOT6-6L	54
35467306	NOT6-6L_FAS11684	NOT6-6L	40
35467307	NOT6-6L_FAS11684	NOT6-6L	146
35467308	NOT6-6L_FAS11684	NOT6-6L	95
35467309	NOT6-6L_FAS11684	NOT6-6L	136
35467310	NOT6-6L_FAS11684	NOT6-6L	90
35467311	NOT6-6L_FAS11684	NOT6-6L	36
35467312	NOT6-6L_FAS11684	NOT6-6L	47
35467313	NOT6-6L_FAS11684	NOT6-6L	176
35467314	NOT6-6L_FAS11684	NOT6-6L	160
35467315	NOT6-6L_FAS11684	NOT6-6L	83
35467316	NOT6-6L_FAS11684	NOT6-6L	41
35467317	NOT6-6L_FAS11684	NOT6-6L	157
35467318	NOT6-6L_FAS11684	NOT6-6L	91
35467319	NOT6-6L_FAS11684	NOT6-6L	121
35467320	NOT6-6L_FAS11684	NOT6-6L	128
35467321	NOT6-6L_FAS11684	NOT6-6L	64
35467322	NOT6-6L_FAS11684	NOT6-6L	152
35467323	NOT6-6L_FAS11684	NOT6-6L	145
35467324	NOT6-6L_FAS11684	NOT6-6L	151
35467325	NOT6-6L_FAS11684	NOT6-6L	235
35467326	NOT6-6L_FAS11684	NOT6-6L	138
35467327	NOT6-6L_FAS11684	NOT6-6L	87
35467328	NOT6-6L_FAS11684	NOT6-6L	28
35467329	NOT6-6L_FAS11684	NOT6-6L	182
35467330	NOT6-6L_FAS11684	NOT6-6L	194
35467331	NOT6-6L_FAS11684	NOT6-6L	82
35467332	NOT6-6L_FAS11684	NOT6-6L	99
35467333	NOT6-6L_FAS11684	NOT6-6L	63
35467334	NOT6-6L_FAS11684	NOT6-6L	108
35467335	NOT6-6L_FAS11684	NOT6-6L	288
35467336	NOT6-6L_FAS11684	NOT6-6L	198
35467337	NOT6-6L_FAS11684	NOT6-6L	122
35467338	NOT6-6L_FAS11684	NOT6-6L	110
35467339	NOT6-6L_FAS11684	NOT6-6L	177
35467340	NOT6-6L_FAS11684	NOT6-6L	83
35467341	NOT6-6L_FAS11684	NOT6-6L	73
35467342	NOT6-6L_FAS11684	NOT6-6L	102
35467343	NOT6-6L_FAS11684	NOT6-6L	123
35467344	NOT6-6L_FAS11684	NOT6-6L	83
35467345	NOT6-6L_FAS11684	NOT6-6L	37
35467346	NOT6-6L_FAS11684	NOT6-6L	109
35467347	NOT6-6L_FAS11684	NOT6-6L	191
35467348	NOT6-6L_FAS11684	NOT6-6L	62
35467349	NOT6-6L_FAS11684	NOT6-6L	77
35467350	NOT6-6L_FAS11684	NOT6-6L	58
35467351	NOT6-6L_FAS11684	NOT6-6L	50
35467352	NOT6-6L_FAS11684	NOT6-6L	42
35467353	NOT6-6L_FAS11684	NOT6-6L	38
35467354	NOT6-6L_FAS11684	NOT6-6L	97
35467355	NOT6-6L_FAS11684	NOT6-6L	95
35467356	NOT6-6L_FAS11684	NOT6-6L	79
35467357	NOT6-6L_FAS11684	NOT6-6L	116
35467358	NOT6-6L_FAS11684	NOT6-6L	109
35467359	NOT6-6L_FAS11684	NOT6-6L	75
35467360	NOT6-6L_FAS11684	NOT6-6L	133
35467361	NOT6-6L_FAS11684	NOT6-6L	98
35467362	NOT6-6L_FAS11684	NOT6-6L	65
35467363	NOT6-6L_FAS11684	NOT6-6L	343
35467364	NOT6-6L_FAS11684	NOT6-6L	10
35467365	NOT6-6L_FAS11684	NOT6-6L	119
35467366	NOT6-6L_FAS11684	NOT6-6L	109
35467367	NOT6-6L_FAS11684	NOT6-6L	73
35467368	NOT6-6L_FAS11684	NOT6-6L	110
35467369	NOT6-6L_FAS11684	NOT6-6L	217
35467370	NOT6-6L_FAS11684	NOT6-6L	159
35467371	NOT6-6L_FAS11684	NOT6-6L	124
35467372	NOT6-6L_FAS11684	NOT6-6L	74
35467373	NOT6-6L_FAS11684	NOT6-6L	116
35467374	NOT6-6L_FAS11684	NOT6-6L	121
35467375	NOT6-6L_FAS11684	NOT6-6L	116
35467376	NOT6-6L_FAS11684	NOT6-6L	63
35467377	NOT6-6L_FAS11684	NOT6-6L	128
35467378	NOT6-6L_FAS11684	NOT6-6L	99
35467379	NOT6-6L_FAS11684	NOT6-6L	19
35467380	NOT6-6L_FAS11684	NOT6-6L	76
35467381	NOT6-6L_FAS11684	NOT6-6L	73
35467382	NOT6-6L_FAS11684	NOT6-6L	132
35467383	NOT6-6L_FAS11684	NOT6-6L	49
35467384	NOT6-6L_FAS11684	NOT6-6L	83
35467385	NOT6-6L_FAS11684	NOT6-6L	49
35467386	NOT6-6L_FAS11684	NOT6-6L	43
35467387	NOT6-6L_FAS11684	NOT6-6L	84
35467388	NOT6-6L_FAS11684	NOT6-6L	143
35467389	NOT6-6L_FAS11684	NOT6-6L	138
35467390	NOT6-6L_FAS11684	NOT6-6L	158
35467391	NOT6-6L_FAS11684	NOT6-6L	167
35467392	NOT6-6L_FAS11684	NOT6-6L	95
35467393	NOT6-6L_FAS11684	NOT6-6L	101
35467394	NOT6-6L_FAS11684	NOT6-6L	130
35467395	NOT6-6L_FAS11684	NOT6-6L	94
35467396	NOT6-6L_FAS11684	NOT6-6L	44
35467397	NOT6-6L_FAS11684	NOT6-6L	63
35467398	NOT6-6L_FAS11684	NOT6-6L	74
35467399	NOT6-6L_FAS11684	NOT6-6L	80
35467400	NOT6-6L_FAS11684	NOT6-6L	178
35467401	NOT6-6L_FAS11684	NOT6-6L	73
35467402	NOT6-6L_FAS11684	NOT6-6L	113
35467403	NOT6-6L_FAS11684	NOT6-6L	191
35467404	NOT6-6L_FAS11684	NOT6-6L	74
35467405	NOT6-6L_FAS11684	NOT6-6L	117
35467406	NOT6-6L_FAS11684	NOT6-6L	118
35467407	NOT6-6L_FAS11684	NOT6-6L	84
35467408	NOT6-6L_FAS11684	NOT6-6L	97
35467409	NOT6-6L_FAS11684	NOT6-6L	124
35467410	NOT6-6L_FAS11684	NOT6-6L	58
35467411	NOT6-6L_FAS11684	NOT6-6L	112
35467412	NOT6-6L_FAS11684	NOT6-6L	191
35467413	NOT6-6L_FAS11684	NOT6-6L	121
35467414	NOT6-6L_FAS11684	NOT6-6L	62
35467415	NOT6-6L_FAS11684	NOT6-6L	112
35467416	NOT6-6L_FAS11684	NOT6-6L	73
35467417	NOT6-6L_FAS11684	NOT6-6L	27
35467418	NOT6-6L_FAS11684	NOT6-6L	66
35467419	NOT6-6L_FAS11684	NOT6-6L	82
35467420	NOT6-6L_FAS11684	NOT6-6L	112
35467421	NOT6-6L_FAS11684	NOT6-6L	115
35467422	NOT6-6L_FAS11684	NOT6-6L	114
35467423	NOT6-6L_FAS11684	NOT6-6L	193
35467424	NOT6-6L_FAS11684	NOT6-6L	26
35467425	NOT6-6L_FAS11684	NOT6-6L	54
35467426	NOT6-6L_FAS11684	NOT6-6L	107
35467427	NOT6-6L_FAS11684	NOT6-6L	40
35467428	NOT6-6L_FAS11684	NOT6-6L	90
35467429	NOT6-6L_FAS11684	NOT6-6L	57
35467430	NOT6-6L_FAS11684	NOT6-6L	95
35467431	NOT6-6L_FAS11684	NOT6-6L	146
35467432	NOT6-6L_FAS11684	NOT6-6L	136
35467433	NOT6-6L_FAS11684	NOT6-6L	36
35467434	NOT6-6L_FAS11684	NOT6-6L	47
35467435	NOT6-6L_FAS11684	NOT6-6L	83
35467436	NOT6-6L_FAS11684	NOT6-6L	41
35467437	NOT6-6L_FAS11684	NOT6-6L	128
35467438	NOT6-6L_FAS11684	NOT6-6L	151
35467439	NOT6-6L_FAS11684	NOT6-6L	194
35467440	NOT6-6L_FAS11684	NOT6-6L	74
35467441	NOT6-6L_FAS11684	NOT6-6L	185
35467442	NOT6-6L_FAS11684	NOT6-6L	200
35467443	NOT6-6L_FAS11684	NOT6-6L	208
35467444	NOT6-6L_FAS11684	NOT6-6L	190
35467445	NOT6-6L_FAS11684	NOT6-6L	262
35467446	NOT6-6L_FAS11684	NOT6-6L	144
35467447	NOT6-6L_FAS11684	NOT6-6L	122
35467448	NOT6-6L_FAS11684	NOT6-6L	9
35467449	NOT6-6L_FAS11684	NOT6-6L	110
35467450	NOT6-6L_FAS11684	NOT6-6L	119
35467451	NOT6-6L_FAS11684	NOT6-6L	177
35467452	NOT6-6L_FAS11684	NOT6-6L	62
35467453	NOT6-6L_FAS11684	NOT6-6L	83
35467454	NOT6-6L_FAS11684	NOT6-6L	62
35467455	NOT6-6L_FAS11684	NOT6-6L	73
35467456	NOT6-6L_FAS11684	NOT6-6L	123
35467457	NOT6-6L_FAS11684	NOT6-6L	32
35467458	NOT6-6L_FAS11684	NOT6-6L	83
35467459	NOT6-6L_FAS11684	NOT6-6L	37
35467460	NOT6-6L_FAS11684	NOT6-6L	133
35467461	NOT6-6L_FAS11684	NOT6-6L	94
35467462	NOT6-6L_FAS11684	NOT6-6L	109
35467463	NOT6-6L_FAS11684	NOT6-6L	128
35467464	NOT6-6L_FAS11684	NOT6-6L	190
35467465	NOT6-6L_FAS11684	NOT6-6L	62
35467466	NOT6-6L_FAS11684	NOT6-6L	81
35467467	NOT6-6L_FAS11684	NOT6-6L	50
35467468	NOT6-6L_FAS11684	NOT6-6L	42
35467469	NOT6-6L_FAS11684	NOT6-6L	95
35467470	NOT6-6L_FAS11684	NOT6-6L	62
35467471	NOT6-6L_FAS11684	NOT6-6L	99
35467472	NOT6-6L_FAS11684	NOT6-6L	122
35467473	NOT6-6L_FAS11684	NOT6-6L	262
35467474	NOT6-6L_FAS11684	NOT6-6L	144
35467475	NOT6-6L_FAS11684	NOT6-6L	119
35467476	NOT6-6L_FAS11684	NOT6-6L	62
35467477	NOT6-6L_FAS11684	NOT6-6L	83
35467478	NOT6-6L_FAS11684	NOT6-6L	73
35467479	NOT6-6L_FAS11684	NOT6-6L	102
35467480	NOT6-6L_FAS11684	NOT6-6L	83
35467481	NOT6-6L_FAS11684	NOT6-6L	37
35467482	NOT6-6L_FAS11684	NOT6-6L	171
35467483	NOT6-6L_FAS11684	NOT6-6L	133
35467484	NOT6-6L_FAS11684	NOT6-6L	109
35467485	NOT6-6L_FAS11684	NOT6-6L	128
35467486	NOT6-6L_FAS11684	NOT6-6L	77
35467487	NOT6-6L_FAS11684	NOT6-6L	96
35467488	NOT6-6L_FAS11684	NOT6-6L	97
35467489	NOT6-6L_FAS11684	NOT6-6L	98
35467490	NOT6-6L_FAS11684	NOT6-6L	79
35467491	NOT6-6L_FAS11684	NOT6-6L	109
35467492	NOT6-6L_FAS11684	NOT6-6L	116
35467493	NOT6-6L_FAS11684	NOT6-6L	75
35467494	NOT6-6L_FAS11684	NOT6-6L	343
35467495	NOT6-6L_FAS11684	NOT6-6L	73
35467496	NOT6-6L_FAS11684	NOT6-6L	110
35467497	NOT6-6L_FAS11684	NOT6-6L	217
35467498	NOT6-6L_FAS11684	NOT6-6L	159
35467499	NOT6-6L_FAS11684	NOT6-6L	124
35467500	NOT6-6L_FAS11684	NOT6-6L	116
35467501	NOT6-6L_FAS11684	NOT6-6L	116
35467502	NOT6-6L_FAS11684	NOT6-6L	19
35467503	NOT6-6L_FAS11684	NOT6-6L	101
35467504	NOT6-6L_FAS11684	NOT6-6L	94
35467505	NOT6-6L_FAS11684	NOT6-6L	44
35467506	NOT6-6L_FAS11684	NOT6-6L	191
35467507	NOT6-6L_FAS11684	NOT6-6L	74
35467508	NOT6-6L_FAS11684	NOT6-6L	97
35467509	NOT6-6L_FAS11684	NOT6-6L	124
35467510	NOT6-6L_FAS11684	NOT6-6L	191
35467511	NOT6-6L_FAS11684	NOT6-6L	136
35467512	NOT6-6L_FAS11684	NOT6-6L	47
35467513	NOT6-6L_FAS11684	NOT6-6L	82
35467514	NOT6-6L_FAS11684	NOT6-6L	185
35467515	NOT6-6L_FAS11684	NOT6-6L	122
35467516	NOT6-6L_FAS11684	NOT6-6L	108
35467517	NOT6-6L_FAS11684	NOT6-6L	190
35467518	NOT6-6L_FAS11684	NOT6-6L	49
35467519	NOT6-6L_FAS11684	NOT6-6L	144
35467520	NOT6-6L_FAS11684	NOT6-6L	243
35467521	NOT6-6L_FAS11684	NOT6-6L	119
35467522	NOT6-6L_FAS11684	NOT6-6L	62
35467523	NOT6-6L_FAS11684	NOT6-6L	83
35467524	NOT6-6L_FAS11684	NOT6-6L	62
35467525	NOT6-6L_FAS11684	NOT6-6L	73
35467526	NOT6-6L_FAS11684	NOT6-6L	102
35467527	NOT6-6L_FAS11684	NOT6-6L	32
35467528	NOT6-6L_FAS11684	NOT6-6L	83
35467529	NOT6-6L_FAS11684	NOT6-6L	171
35467530	NOT6-6L_FAS11684	NOT6-6L	133
35467531	NOT6-6L_FAS11684	NOT6-6L	94
35467532	NOT6-6L_FAS11684	NOT6-6L	109
35467533	NOT6-6L_FAS11684	NOT6-6L	191
35467534	NOT6-6L_FAS11684	NOT6-6L	62
35467535	NOT6-6L_FAS11684	NOT6-6L	104
35467536	NOT6-6L_FAS11684	NOT6-6L	9
35467537	NOT6-6L_FAS11684	NOT6-6L	97
35467538	NOT6-6L_FAS11684	NOT6-6L	95
35467539	NOT6-6L_FAS11684	NOT6-6L	62
35467540	NOT6-6L_FAS11684	NOT6-6L	200
35467541	NOT6-6L_FAS11684	NOT6-6L	288
35467542	NOT6-6L_FAS11684	NOT6-6L	144
35467543	NOT6-6L_FAS11684	NOT6-6L	122
35467544	NOT6-6L_FAS11684	NOT6-6L	243
35467545	NOT6-6L_FAS11684	NOT6-6L	9
35467546	NOT6-6L_FAS11684	NOT6-6L	110
35467547	NOT6-6L_FAS11684	NOT6-6L	177
35467548	NOT6-6L_FAS11684	NOT6-6L	62
35467549	NOT6-6L_FAS11684	NOT6-6L	102
35467550	NOT6-6L_FAS11684	NOT6-6L	123
35467551	NOT6-6L_FAS11684	NOT6-6L	32
35467552	NOT6-6L_FAS11684	NOT6-6L	133
35467553	NOT6-6L_FAS11684	NOT6-6L	191
35467554	NOT6-6L_FAS11684	NOT6-6L	128
35467555	NOT6-6L_FAS11684	NOT6-6L	77
35467556	NOT6-6L_FAS11684	NOT6-6L	81
35467557	NOT6-6L_FAS11684	NOT6-6L	9
35467558	NOT6-6L_FAS11684	NOT6-6L	42
35467559	NOT6-6L_FAS11684	NOT6-6L	95
35467560	NOT6-6L_FAS11684	NOT6-6L	98
35467561	NOT6-6L_FAS11684	NOT6-6L	49
35467562	NOT6-6L_FAS11684	NOT6-6L	132
35467563	NOT6-6L_FAS11684	NOT6-6L	66
35467564	NOT6-6L_FAS11684	NOT6-6L	43
35467565	NOT6-6L_FAS11684	NOT6-6L	84
35467566	NOT6-6L_FAS11684	NOT6-6L	83
35467567	NOT6-6L_FAS11684	NOT6-6L	98
35467568	NOT6-6L_FAS11684	NOT6-6L	99
35467569	NOT6-6L_FAS11684	NOT6-6L	73
35467570	NOT6-6L_FAS11684	NOT6-6L	117
35467571	NOT6-6L_FAS11684	NOT6-6L	65
35467572	NOT6-6L_FAS11684	NOT6-6L	112
35467573	NOT6-6L_FAS11684	NOT6-6L	118
35467574	NOT6-6L_FAS11684	NOT6-6L	143
35467575	NOT6-6L_FAS11684	NOT6-6L	49
35467576	NOT6-6L_FAS11684	NOT6-6L	138
35467577	NOT6-6L_FAS11684	NOT6-6L	121
35467578	NOT6-6L_FAS11684	NOT6-6L	158
35467579	NOT6-6L_FAS11684	NOT6-6L	167
35467580	NOT6-6L_FAS11684	NOT6-6L	10
35467581	NOT6-6L_FAS11684	NOT6-6L	95
35467582	NOT6-6L_FAS11684	NOT6-6L	84
35467583	NOT6-6L_FAS11684	NOT6-6L	63
35467584	NOT6-6L_FAS11684	NOT6-6L	128
35467585	NOT6-6L_FAS11684	NOT6-6L	76
35467586	NOT6-6L_FAS11684	NOT6-6L	115
35467587	NOT6-6L_FAS11684	NOT6-6L	114
35467588	NOT6-6L_FAS11684	NOT6-6L	130
35467589	NOT6-6L_FAS11684	NOT6-6L	112
35467590	NOT6-6L_FAS11684	NOT6-6L	119
35467591	NOT6-6L_FAS11684	NOT6-6L	109
35467592	NOT6-6L_FAS11684	NOT6-6L	94
35467593	NOT6-6L_FAS11684	NOT6-6L	73
35467594	NOT6-6L_FAS11684	NOT6-6L	44
35467595	NOT6-6L_FAS11684	NOT6-6L	63
35467596	NOT6-6L_FAS11684	NOT6-6L	82
35467597	NOT6-6L_FAS11684	NOT6-6L	80
35467598	NOT6-6L_FAS11684	NOT6-6L	178
35467599	NOT6-6L_FAS11684	NOT6-6L	73
35467600	NOT6-6L_FAS11684	NOT6-6L	113
35467601	NOT6-6L_FAS11684	NOT6-6L	124
35467602	NOT6-6L_FAS11684	NOT6-6L	191
35467603	NOT6-6L_FAS11684	NOT6-6L	74
35467604	NOT6-6L_FAS11684	NOT6-6L	58
35467605	NOT6-6L_FAS11684	NOT6-6L	193
35467606	NOT6-6L_FAS11684	NOT6-6L	112
35467607	NOT6-6L_FAS11684	NOT6-6L	109
35467608	NOT6-6L_FAS11684	NOT6-6L	121
35467609	NOT6-6L_FAS11684	NOT6-6L	27
35467610	NOT6-6L_FAS11684	NOT6-6L	74
35467611	NOT6-6L_FAS11684	NOT6-6L	26
35467612	NOT6-6L_FAS11684	NOT6-6L	54
35467613	NOT6-6L_FAS11684	NOT6-6L	107
35467614	NOT6-6L_FAS11684	NOT6-6L	40
35467615	NOT6-6L_FAS11684	NOT6-6L	57
35467616	NOT6-6L_FAS11684	NOT6-6L	95
35467617	NOT6-6L_FAS11684	NOT6-6L	146
35467618	NOT6-6L_FAS11684	NOT6-6L	36
35467619	NOT6-6L_FAS11684	NOT6-6L	176
35467620	NOT6-6L_FAS11684	NOT6-6L	160
35467621	NOT6-6L_FAS11684	NOT6-6L	41
35467622	NOT6-6L_FAS11684	NOT6-6L	157
35467623	NOT6-6L_FAS11684	NOT6-6L	91
35467624	NOT6-6L_FAS11684	NOT6-6L	121
35467625	NOT6-6L_FAS11684	NOT6-6L	196
35467626	NOT6-6L_FAS11684	NOT6-6L	64
35467627	NOT6-6L_FAS11684	NOT6-6L	152
35467628	NOT6-6L_FAS11684	NOT6-6L	198
35467629	NOT6-6L_FAS11684	NOT6-6L	145
35467630	NOT6-6L_FAS11684	NOT6-6L	151
35467631	NOT6-6L_FAS11684	NOT6-6L	91
35467632	NOT6-6L_FAS11684	NOT6-6L	117
35467633	NOT6-6L_FAS11684	NOT6-6L	82
35467634	NOT6-6L_FAS11684	NOT6-6L	208
35467635	NOT6-6L_FAS11684	NOT6-6L	243
35467636	NOT6-6L_FAS11684	NOT6-6L	122
35467637	NOT6-6L_FAS11684	NOT6-6L	63
35467638	NOT6-6L_FAS11684	NOT6-6L	199
35467639	NOT6-6L_FAS11684	NOT6-6L	62
35467640	NOT6-6L_FAS11684	NOT6-6L	83
35467641	NOT6-6L_FAS11684	NOT6-6L	94
35467642	NOT6-6L_FAS11684	NOT6-6L	190
35467643	NOT6-6L_FAS11684	NOT6-6L	62
35467644	NOT6-6L_FAS11684	NOT6-6L	77
35467645	NOT6-6L_FAS11684	NOT6-6L	104
35467646	NOT6-6L_FAS11684	NOT6-6L	96
35467647	NOT6-6L_FAS11684	NOT6-6L	58
35467648	NOT6-6L_FAS11684	NOT6-6L	9
35467649	NOT6-6L_FAS11684	NOT6-6L	38
35467650	NOT6-6L_FAS11684	NOT6-6L	97
35467651	NOT6-6L_FAS11684	NOT6-6L	98
35467652	NOT6-6L_FAS11684	NOT6-6L	133
35467653	NOT6-6L_FAS11684	NOT6-6L	116
35467654	NOT6-6L_FAS11684	NOT6-6L	99
35467655	NOT6-6L_FAS11684	NOT6-6L	65
35467656	NOT6-6L_FAS11684	NOT6-6L	343
35467657	NOT6-6L_FAS11684	NOT6-6L	217
35467658	NOT6-6L_FAS11684	NOT6-6L	10
35467659	NOT6-6L_FAS11684	NOT6-6L	121
35467660	NOT6-6L_FAS11684	NOT6-6L	63
35467661	NOT6-6L_FAS11684	NOT6-6L	128
35467662	NOT6-6L_FAS11684	NOT6-6L	76
35467663	NOT6-6L_FAS11684	NOT6-6L	124
35467664	NOT6-6L_FAS11684	NOT6-6L	109
35467665	NOT6-6L_FAS11684	NOT6-6L	73
35467666	NOT6-6L_FAS11684	NOT6-6L	74
35467667	NOT6-6L_FAS11684	NOT6-6L	119
35467668	NOT6-6L_FAS11684	NOT6-6L	49
35467669	NOT6-6L_FAS11684	NOT6-6L	83
35467670	NOT6-6L_FAS11684	NOT6-6L	143
35467671	NOT6-6L_FAS11684	NOT6-6L	138
35467672	NOT6-6L_FAS11684	NOT6-6L	158
35467673	NOT6-6L_FAS11684	NOT6-6L	95
35467674	NOT6-6L_FAS11684	NOT6-6L	130
35467675	NOT6-6L_FAS11684	NOT6-6L	63
35467676	NOT6-6L_FAS11684	NOT6-6L	178
35467677	NOT6-6L_FAS11684	NOT6-6L	73
35467678	NOT6-6L_FAS11684	NOT6-6L	113
35467679	NOT6-6L_FAS11684	NOT6-6L	117
35467680	NOT6-6L_FAS11684	NOT6-6L	118
35467681	NOT6-6L_FAS11684	NOT6-6L	84
35467682	NOT6-6L_FAS11684	NOT6-6L	58
35467683	NOT6-6L_FAS11684	NOT6-6L	112
35467684	NOT6-6L_FAS11684	NOT6-6L	121
35467685	NOT6-6L_FAS11684	NOT6-6L	27
35467686	NOT6-6L_FAS11684	NOT6-6L	66
35467687	NOT6-6L_FAS11684	NOT6-6L	112
35467688	NOT6-6L_FAS11684	NOT6-6L	115
35467689	NOT6-6L_FAS11684	NOT6-6L	193
35467690	NOT6-6L_FAS11684	NOT6-6L	26
35467691	NOT6-6L_FAS11684	NOT6-6L	107
35467692	NOT6-6L_FAS11684	NOT6-6L	57
35467693	NOT6-6L_FAS11684	NOT6-6L	146
35467694	NOT6-6L_FAS11684	NOT6-6L	176
35467695	NOT6-6L_FAS11684	NOT6-6L	83
35467696	NOT6-6L_FAS11684	NOT6-6L	157
35467697	NOT6-6L_FAS11684	NOT6-6L	121
35467698	NOT6-6L_FAS11684	NOT6-6L	196
35467699	NOT6-6L_FAS11684	NOT6-6L	152
35467700	NOT6-6L_FAS11684	NOT6-6L	235
35467701	NOT6-6L_FAS11684	NOT6-6L	91
35467702	NOT6-6L_FAS11684	NOT6-6L	198
35467703	NOT6-6L_FAS11684	NOT6-6L	151
35467704	NOT6-6L_FAS11684	NOT6-6L	87
35467705	NOT6-6L_FAS11684	NOT6-6L	138
35467706	NOT6-6L_FAS11684	NOT6-6L	28
35467707	NOT6-6L_FAS11684	NOT6-6L	182
35467708	NOT6-6L_FAS11684	NOT6-6L	117
35467709	NOT6-6L_FAS11684	NOT6-6L	53
35467710	NOT6-6L_FAS11684	NOT6-6L	74
35467711	NOT6-6L_FAS11684	NOT6-6L	82
35467712	NOT6-6L_FAS11684	NOT6-6L	99
35467713	NOT6-6L_FAS11684	NOT6-6L	185
35467714	NOT6-6L_FAS11684	NOT6-6L	122
35467715	NOT6-6L_FAS11684	NOT6-6L	199
35467716	NOT6-6L_FAS11684	NOT6-6L	63
35467717	NOT6-6L_FAS11684	NOT6-6L	108
35467718	NOT6-6L_FAS11684	NOT6-6L	15
35467719	NOT6-6L_FAS11684	NOT6-6L	122
35467720	NOT6-6L_FAS11684	NOT6-6L	190
35467721	NOT6-6L_FAS11684	NOT6-6L	288
35467722	NOT6-6L_FAS11684	NOT6-6L	9
35467723	NOT6-6L_FAS11684	NOT6-6L	49
35467724	NOT6-6L_FAS11684	NOT6-6L	141
35467725	NOT6-6L_FAS11684	NOT6-6L	262
35467726	NOT6-6L_FAS11684	NOT6-6L	198
35467727	NOT6-6L_FAS11684	NOT6-6L	208
35467728	NOT6-6L_FAS11684	NOT6-6L	62
35467729	NOT6-6L_FAS11684	NOT6-6L	62
35467730	NOT6-6L_FAS11684	NOT6-6L	102
35467731	NOT6-6L_FAS11684	NOT6-6L	94
35467732	NOT6-6L_FAS11684	NOT6-6L	191
35467733	NOT6-6L_FAS11684	NOT6-6L	128
35467734	NOT6-6L_FAS11684	NOT6-6L	62
35467735	NOT6-6L_FAS11684	NOT6-6L	104
35467736	NOT6-6L_FAS11684	NOT6-6L	96
35467737	NOT6-6L_FAS11684	NOT6-6L	81
35467738	NOT6-6L_FAS11684	NOT6-6L	50
35467739	NOT6-6L_FAS11684	NOT6-6L	36
35467740	NOT6-6L_FAS11684	NOT6-6L	90
35467741	NOT6-6L_FAS11684	NOT6-6L	176
35467742	NOT6-6L_FAS11684	NOT6-6L	160
35467743	NOT6-6L_FAS11684	NOT6-6L	83
35467744	NOT6-6L_FAS11684	NOT6-6L	41
35467745	NOT6-6L_FAS11684	NOT6-6L	157
35467746	NOT6-6L_FAS11684	NOT6-6L	91
35467747	NOT6-6L_FAS11684	NOT6-6L	121
35467748	NOT6-6L_FAS11684	NOT6-6L	196
35467749	NOT6-6L_FAS11684	NOT6-6L	64
35467750	NOT6-6L_FAS11684	NOT6-6L	152
35467751	NOT6-6L_FAS11684	NOT6-6L	198
35467752	NOT6-6L_FAS11684	NOT6-6L	145
35467753	NOT6-6L_FAS11684	NOT6-6L	151
35467754	NOT6-6L_FAS11684	NOT6-6L	91
35467755	NOT6-6L_FAS11684	NOT6-6L	235
35467756	NOT6-6L_FAS11684	NOT6-6L	87
35467757	NOT6-6L_FAS11684	NOT6-6L	28
35467758	NOT6-6L_FAS11684	NOT6-6L	182
35467759	NOT6-6L_FAS11684	NOT6-6L	117
35467760	NOT6-6L_FAS11684	NOT6-6L	53
35467761	NOT6-6L_FAS11684	NOT6-6L	74
35467762	NOT6-6L_FAS11684	NOT6-6L	82
35467763	NOT6-6L_FAS11684	NOT6-6L	99
35467764	NOT6-6L_FAS11684	NOT6-6L	185
35467765	NOT6-6L_FAS11684	NOT6-6L	122
35467766	NOT6-6L_FAS11684	NOT6-6L	199
35467767	NOT6-6L_FAS11684	NOT6-6L	63
35467768	NOT6-6L_FAS11684	NOT6-6L	108
35467769	NOT6-6L_FAS11684	NOT6-6L	15
35467770	NOT6-6L_FAS11684	NOT6-6L	190
35467771	NOT6-6L_FAS11684	NOT6-6L	9
35467772	NOT6-6L_FAS11684	NOT6-6L	49
35467773	NOT6-6L_FAS11684	NOT6-6L	141
35467774	NOT6-6L_FAS11684	NOT6-6L	198
35467775	NOT6-6L_FAS11684	NOT6-6L	177
35467776	NOT6-6L_FAS11684	NOT6-6L	81
35467777	NOT6-6L_FAS11684	NOT6-6L	50
35467778	NOT6-6L_FAS11684	NOT6-6L	119
35467779	NOT6-6L_FAS11684	NOT6-6L	101
35467780	NOT6-6L_FAS11684	NOT6-6L	288
35467781	NOT6-6L_FAS11684	NOT6-6L	15
35467782	NOT6-6L_FAS11684	NOT6-6L	101
35467783	NOT6-6L_FAS11684	NOT6-6L	159
35467784	NOT6-6L_FAS11684	NOT6-6L	96
35467785	NOT6-6L_FAS11684	NOT6-6L	215
35467786	NOT6-6L_FAS11684	NOT6-6L	250
35467787	NOT6-6L_FAS11684	NOT6-6L	170
35467788	NOT6-6L_FAS11684	NOT6-6L	222
35467789	NOT6-6L_FAS11684	NOT6-6L	184
35467790	NOT6-6L_FAS11684	NOT6-6L	122
35467791	NOT6-6L_FAS11684	NOT6-6L	107
35467792	NOT6-6L_FAS11684	NOT6-6L	256
35467793	NOT6-6L_FAS11684	NOT6-6L	57
35467794	NOT6-6L_FAS11684	NOT6-6L	116
35467795	NOT6-6L_FAS11684	NOT6-6L	160
35467796	NOT6-6L_FAS11684	NOT6-6L	117
35467797	NOT6-6L_FAS11684	NOT6-6L	183
35467798	NOT6-6L_FAS11684	NOT6-6L	109
35467799	NOT6-6L_FAS11684	NOT6-6L	116
35467800	NOT6-6L_FAS11684	NOT6-6L	65
35467801	NOT6-6L_FAS11684	NOT6-6L	115
35467802	NOT6-6L_FAS11684	NOT6-6L	96
35467803	NOT6-6L_FAS11684	NOT6-6L	113
35467804	NOT6-6L_FAS11684	NOT6-6L	56
35467805	NOT6-6L_FAS11684	NOT6-6L	112
35467806	NOT6-6L_FAS11684	NOT6-6L	215
35467807	NOT6-6L_FAS11684	NOT6-6L	101
35467808	NOT6-6L_FAS11684	NOT6-6L	146
35467809	NOT6-6L_FAS11684	NOT6-6L	249
35467810	NOT6-6L_FAS11684	NOT6-6L	34
35467811	NOT6-6L_FAS11684	NOT6-6L	54
35467812	NOT6-6L_FAS11684	NOT6-6L	71
35467813	NOT6-6L_FAS11684	NOT6-6L	111
35467814	NOT6-6L_FAS11684	NOT6-6L	104
35467815	NOT6-6L_FAS11684	NOT6-6L	90
35467816	NOT6-6L_FAS11684	NOT6-6L	101
35467817	NOT6-6L_FAS11684	NOT6-6L	67
35467818	NOT6-6L_FAS11684	NOT6-6L	72
35467819	NOT6-6L_FAS11684	NOT6-6L	104
35467820	NOT6-6L_FAS11684	NOT6-6L	85
35467821	NOT6-6L_FAS11684	NOT6-6L	178
35467822	NOT6-6L_FAS11684	NOT6-6L	158
35467823	NOT6-6L_FAS11684	NOT6-6L	38
35467824	NOT6-6L_FAS11684	NOT6-6L	106
35467825	NOT6-6L_FAS11684	NOT6-6L	177
35467826	NOT6-6L_FAS11684	NOT6-6L	53
35467827	NOT6-6L_FAS11684	NOT6-6L	101
35467828	NOT6-6L_FAS11684	NOT6-6L	132
35467829	NOT6-6L_FAS11684	NOT6-6L	190
35467830	NOT6-6L_FAS11684	NOT6-6L	133
35467831	NOT6-6L_FAS11684	NOT6-6L	106
35467832	NOT6-6L_FAS11684	NOT6-6L	109
35467833	NOT6-6L_FAS11684	NOT6-6L	105
35467834	NOT6-6L_FAS11684	NOT6-6L	179
35467835	NOT6-6L_FAS11684	NOT6-6L	56
35467836	NOT6-6L_FAS11684	NOT6-6L	212
35467837	NOT6-6L_FAS11684	NOT6-6L	121
35467838	NOT6-6L_FAS11684	NOT6-6L	212
35467839	NOT6-6L_FAS11684	NOT6-6L	46
35467840	NOT6-6L_FAS11684	NOT6-6L	248
35467841	NOT6-6L_FAS11684	NOT6-6L	163
35467842	NOT6-6L_FAS11684	NOT6-6L	172
35467843	NOT6-6L_FAS11684	NOT6-6L	103
35467844	NOT6-6L_FAS11684	NOT6-6L	101
35467845	NOT6-6L_FAS11684	NOT6-6L	119
35467846	NOT6-6L_FAS11684	NOT6-6L	259
35467847	NOT6-6L_FAS11684	NOT6-6L	167
35467848	NOT6-6L_FAS11684	NOT6-6L	91
35467849	NOT6-6L_FAS11684	NOT6-6L	73
35467850	NOT6-6L_FAS11684	NOT6-6L	169
35467851	NOT6-6L_FAS11684	NOT6-6L	209
35467852	NOT6-6L_FAS11684	NOT6-6L	123
35467853	NOT6-6L_FAS11684	NOT6-6L	96
35467854	NOT6-6L_FAS11684	NOT6-6L	207
35467855	NOT6-6L_FAS11684	NOT6-6L	254
35467856	NOT6-6L_FAS11684	NOT6-6L	154
35467857	NOT6-6L_FAS11684	NOT6-6L	121
35467858	NOT6-6L_FAS11684	NOT6-6L	154
35467859	NOT6-6L_FAS11684	NOT6-6L	111
35467860	NOT6-6L_FAS11684	NOT6-6L	91
35467861	NOT6-6L_FAS11684	NOT6-6L	57
35467862	NOT6-6L_FAS11684	NOT6-6L	187
35467863	NOT6-6L_FAS11684	NOT6-6L	184
35467864	NOT6-6L_FAS11684	NOT6-6L	98
35467865	NOT6-6L_FAS11684	NOT6-6L	95
35467866	NOT6-6L_FAS11684	NOT6-6L	79
35467867	NOT6-6L_FAS11684	NOT6-6L	202
35467868	NOT6-6L_FAS11684	NOT6-6L	171
35467869	NOT6-6L_FAS11684	NOT6-6L	248
35467870	NOT6-6L_FAS11684	NOT6-6L	64
35467871	NOT6-6L_FAS11684	NOT6-6L	117
35467872	NOT6-6L_FAS11684	NOT6-6L	137
35467873	NOT6-6L_FAS11684	NOT6-6L	62
35467874	NOT6-6L_FAS11684	NOT6-6L	93
35467875	NOT6-6L_FAS11684	NOT6-6L	197
35467876	NOT6-6L_FAS11684	NOT6-6L	121
35467877	NOT6-6L_FAS11684	NOT6-6L	176
35467878	NOT6-6L_FAS11684	NOT6-6L	139
35467879	NOT6-6L_FAS11684	NOT6-6L	184
35467880	NOT6-6L_FAS11684	NOT6-6L	66
35467881	NOT6-6L_FAS11684	NOT6-6L	262
35467882	NOT6-6L_FAS11684	NOT6-6L	132
35467883	NOT6-6L_FAS11684	NOT6-6L	70
35467884	NOT6-6L_FAS11684	NOT6-6L	115
35467885	NOT6-6L_FAS11684	NOT6-6L	41
35467886	NOT6-6L_FAS11684	NOT6-6L	141
35467887	NOT6-6L_FAS11684	NOT6-6L	113
35467888	NOT6-6L_FAS11684	NOT6-6L	103
35467889	NOT6-6L_FAS11684	NOT6-6L	68
35467890	NOT6-6L_FAS11684	NOT6-6L	147
35467891	NOT6-6L_FAS11684	NOT6-6L	88
35467892	NOT6-6L_FAS11684	NOT6-6L	56
35467893	NOT6-6L_FAS11684	NOT6-6L	67
35467894	NOT6-6L_FAS11684	NOT6-6L	116
35467895	NOT6-6L_FAS11684	NOT6-6L	48
35467896	NOT6-6L_FAS11684	NOT6-6L	35
35467897	NOT6-6L_FAS11684	NOT6-6L	52
35467898	NOT6-6L_FAS11684	NOT6-6L	193
35467899	NOT6-6L_FAS11684	NOT6-6L	145
35467900	NOT6-6L_FAS11684	NOT6-6L	105
35467901	NOT6-6L_FAS11684	NOT6-6L	147
35467902	NOT6-6L_FAS11684	NOT6-6L	54
35467903	NOT6-6L_FAS11684	NOT6-6L	150
35467904	NOT6-6L_FAS11684	NOT6-6L	47
35467905	NOT6-6L_FAS11684	NOT6-6L	129
35467906	NOT6-6L_FAS11684	NOT6-6L	39
35467907	NOT6-6L_FAS11684	NOT6-6L	79
35467908	NOT6-6L_FAS11684	NOT6-6L	119
35467909	NOT6-6L_FAS11684	NOT6-6L	128
35467910	NOT6-6L_FAS11684	NOT6-6L	63
35467911	NOT6-6L_FAS11684	NOT6-6L	133
35467912	NOT6-6L_FAS11684	NOT6-6L	62
35467913	NOT6-6L_FAS11684	NOT6-6L	153
35467914	NOT6-6L_FAS11684	NOT6-6L	78
35467915	NOT6-6L_FAS11684	NOT6-6L	199
35467916	NOT6-6L_FAS11684	NOT6-6L	168
35467917	NOT6-6L_FAS11684	NOT6-6L	163
35467918	NOT6-6L_FAS11684	NOT6-6L	79
35467919	NOT6-6L_FAS11684	NOT6-6L	60
35467920	NOT6-6L_FAS11684	NOT6-6L	65
35467921	NOT6-6L_FAS11684	NOT6-6L	130
35467922	NOT6-6L_FAS11684	NOT6-6L	68
35467923	NOT6-6L_FAS11684	NOT6-6L	148
35467924	NOT6-6L_FAS11684	NOT6-6L	105
35467925	NOT6-6L_FAS11684	NOT6-6L	209
35467926	NOT6-6L_FAS11684	NOT6-6L	150
35467927	NOT6-6L_FAS11684	NOT6-6L	103
35467928	NOT6-6L_FAS11684	NOT6-6L	115
35467929	NOT6-6L_FAS11684	NOT6-6L	129
35467930	NOT6-6L_FAS11684	NOT6-6L	124
35467931	NOT6-6L_FAS11684	NOT6-6L	53
35467932	NOT6-6L_FAS11684	NOT6-6L	169
35467933	NOT6-6L_FAS11684	NOT6-6L	22
35467934	NOT6-6L_FAS11684	NOT6-6L	181
35467935	NOT6-6L_FAS11684	NOT6-6L	99
35467936	NOT6-6L_FAS11684	NOT6-6L	81
35467937	NOT6-6L_FAS11684	NOT6-6L	134
35467938	NOT6-6L_FAS11684	NOT6-6L	143
35467939	NOT6-6L_FAS11684	NOT6-6L	76
35467940	NOT6-6L_FAS11684	NOT6-6L	176
35467941	NOT6-6L_FAS11684	NOT6-6L	166
35467942	NOT6-6L_FAS11684	NOT6-6L	145
35467943	NOT6-6L_FAS11684	NOT6-6L	113
35467944	NOT6-6L_FAS11684	NOT6-6L	120
35467945	NOT6-6L_FAS11684	NOT6-6L	19
35467946	NOT6-6L_FAS11684	NOT6-6L	102
35467947	NOT6-6L_FAS11684	NOT6-6L	127
35467948	NOT6-6L_FAS11684	NOT6-6L	193
35467949	NOT6-6L_FAS11684	NOT6-6L	167
35467950	NOT6-6L_FAS11684	NOT6-6L	98
35467951	NOT6-6L_FAS11684	NOT6-6L	144
35467952	NOT6-6L_FAS11684	NOT6-6L	124
35467953	NOT6-6L_FAS11684	NOT6-6L	130
35467954	NOT6-6L_FAS11684	NOT6-6L	113
35467955	NOT6-6L_FAS11684	NOT6-6L	58
35467956	NOT6-6L_FAS11684	NOT6-6L	201
35467957	NOT6-6L_FAS11684	NOT6-6L	155
35467958	NOT6-6L_FAS11684	NOT6-6L	70
35467959	NOT6-6L_FAS11684	NOT6-6L	63
35467960	NOT6-6L_FAS11684	NOT6-6L	170
35467961	NOT6-6L_FAS11684	NOT6-6L	132
35467962	NOT6-6L_FAS11684	NOT6-6L	49
35467963	NOT6-6L_FAS11684	NOT6-6L	79
35467964	NOT6-6L_FAS11684	NOT6-6L	188
35467965	NOT6-6L_FAS11684	NOT6-6L	119
35467966	NOT6-6L_FAS11684	NOT6-6L	219
35467967	NOT6-6L_FAS11684	NOT6-6L	106
35467968	NOT6-6L_FAS11684	NOT6-6L	59
35467969	NOT6-6L_FAS11684	NOT6-6L	48
35467970	NOT6-6L_FAS11684	NOT6-6L	106
35467971	NOT6-6L_FAS11684	NOT6-6L	72
35467972	NOT6-6L_FAS11684	NOT6-6L	157
35467973	NOT6-6L_FAS11684	NOT6-6L	69
35467974	NOT6-6L_FAS11684	NOT6-6L	117
35467975	NOT6-6L_FAS11684	NOT6-6L	66
35467976	NOT6-6L_FAS11684	NOT6-6L	194
35467977	NOT6-6L_FAS11684	NOT6-6L	183
35467978	NOT6-6L_FAS11684	NOT6-6L	149
35467979	NOT6-6L_FAS11684	NOT6-6L	137
35467980	NOT6-6L_FAS11684	NOT6-6L	187
35467981	NOT6-6L_FAS11684	NOT6-6L	79
35467982	NOT6-6L_FAS11684	NOT6-6L	143
35467983	NOT6-6L_FAS11684	NOT6-6L	10
35467984	NOT6-6L_FAS11684	NOT6-6L	79
35467985	NOT6-6L_FAS11684	NOT6-6L	225
35467986	NOT6-6L_FAS11684	NOT6-6L	200
35467987	NOT6-6L_FAS11684	NOT6-6L	55
35467988	NOT6-6L_FAS11684	NOT6-6L	146
35467989	NOT6-6L_FAS11684	NOT6-6L	63
35467990	NOT6-6L_FAS11684	NOT6-6L	64
35467991	NOT6-6L_FAS11684	NOT6-6L	127
35467992	NOT6-6L_FAS11684	NOT6-6L	31
35467993	NOT6-6L_FAS11684	NOT6-6L	105
35467994	NOT6-6L_FAS11684	NOT6-6L	63
35467995	NOT6-6L_FAS11684	NOT6-6L	179
35467996	NOT6-6L_FAS11684	NOT6-6L	116
35467997	NOT6-6L_FAS11684	NOT6-6L	158
35467998	NOT6-6L_FAS11684	NOT6-6L	124
35467999	NOT6-6L_FAS11684	NOT6-6L	253
35468000	NOT6-6L_FAS11684	NOT6-6L	62
35468001	NOT6-6L_FAS11684	NOT6-6L	75
35468002	NOT6-6L_FAS11684	NOT6-6L	66
35468003	NOT6-6L_FAS11684	NOT6-6L	199
35468004	NOT6-6L_FAS11684	NOT6-6L	87
35468005	NOT6-6L_FAS11684	NOT6-6L	102
35468006	NOT6-6L_FAS11684	NOT6-6L	75
35468007	NOT6-6L_FAS11684	NOT6-6L	221
35468008	NOT6-6L_FAS11684	NOT6-6L	130
35468009	NOT6-6L_FAS11684	NOT6-6L	101
35468010	NOT6-6L_FAS11684	NOT6-6L	122
35468011	NOT6-6L_FAS11684	NOT6-6L	68
35468012	NOT6-6L_FAS11684	NOT6-6L	78
35468013	NOT6-6L_FAS11684	NOT6-6L	86
35468014	NOT6-6L_FAS11684	NOT6-6L	101
35468015	NOT6-6L_FAS11684	NOT6-6L	118
35468016	NOT6-6L_FAS11684	NOT6-6L	171
35468017	NOT6-6L_FAS11684	NOT6-6L	78
35468018	NOT6-6L_FAS11684	NOT6-6L	130
35468019	NOT6-6L_FAS11684	NOT6-6L	116
35468020	NOT6-6L_FAS11684	NOT6-6L	81
35468021	NOT6-6L_FAS11684	NOT6-6L	247
35468022	NOT6-6L_FAS11684	NOT6-6L	179
35468023	NOT6-6L_FAS11684	NOT6-6L	42
35468024	NOT6-6L_FAS11684	NOT6-6L	149
35468025	NOT6-6L_FAS11684	NOT6-6L	197
35468026	NOT6-6L_FAS11684	NOT6-6L	158
35468027	NOT6-6L_FAS11684	NOT6-6L	115
35468028	NOT6-6L_FAS11684	NOT6-6L	52
35468029	NOT6-6L_FAS11684	NOT6-6L	131
35468030	NOT6-6L_FAS11684	NOT6-6L	148
35468031	NOT6-6L_FAS11684	NOT6-6L	79
35468032	NOT6-6L_FAS11684	NOT6-6L	128
35468033	NOT6-6L_FAS11684	NOT6-6L	52
35468034	NOT6-6L_FAS11684	NOT6-6L	131
35468035	NOT6-6L_FAS11684	NOT6-6L	51
35468036	NOT6-6L_FAS11684	NOT6-6L	116
35468037	NOT6-6L_FAS11684	NOT6-6L	352
35468038	NOT6-6L_FAS11684	NOT6-6L	92
35468039	NOT6-6L_FAS11684	NOT6-6L	114
35468040	NOT6-6L_FAS11684	NOT6-6L	138
35468041	NOT6-6L_FAS11684	NOT6-6L	194
35468042	NOT6-6L_FAS11684	NOT6-6L	168
35468043	NOT6-6L_FAS11684	NOT6-6L	83
35468044	NOT6-6L_FAS11684	NOT6-6L	172
35468045	NOT6-6L_FAS11684	NOT6-6L	63
35468046	NOT6-6L_FAS11684	NOT6-6L	65
35468047	NOT6-6L_FAS11684	NOT6-6L	158
35468048	NOT6-6L_FAS11684	NOT6-6L	195
35468049	NOT6-6L_FAS11684	NOT6-6L	193
35468050	NOT6-6L_FAS11684	NOT6-6L	91
35468051	NOT6-6L_FAS11684	NOT6-6L	234
35468052	NOT6-6L_FAS11684	NOT6-6L	153
35468053	NOT6-6L_FAS11684	NOT6-6L	147
35468054	NOT6-6L_FAS11684	NOT6-6L	151
35468055	NOT6-6L_FAS11684	NOT6-6L	98
35468056	NOT6-6L_FAS11684	NOT6-6L	44
35468057	NOT6-6L_FAS11684	NOT6-6L	83
35468058	NOT6-6L_FAS11684	NOT6-6L	16
35468059	NOT6-6L_FAS11684	NOT6-6L	159
35468060	NOT6-6L_FAS11684	NOT6-6L	127
35468061	NOT6-6L_FAS11684	NOT6-6L	144
35468062	NOT6-6L_FAS11684	NOT6-6L	76
35468063	NOT6-6L_FAS11684	NOT6-6L	86
35468064	NOT6-6L_FAS11684	NOT6-6L	10
35468065	NOT6-6L_FAS11684	NOT6-6L	149
35468066	NOT6-6L_FAS11684	NOT6-6L	36
35468067	NOT6-6L_FAS11684	NOT6-6L	77
35468068	NOT6-6L_FAS11684	NOT6-6L	33
35468069	NOT6-6L_FAS11684	NOT6-6L	94
35468070	NOT6-6L_FAS11684	NOT6-6L	60
35468071	NOT6-6L_FAS11684	NOT6-6L	237
35468072	NOT6-6L_FAS11684	NOT6-6L	44
35468073	NOT6-6L_FAS11684	NOT6-6L	83
35468074	NOT6-6L_FAS11684	NOT6-6L	173
35468075	NOT6-6L_FAS11684	NOT6-6L	185
35468076	NOT6-6L_FAS11684	NOT6-6L	190
35468077	NOT6-6L_FAS11684	NOT6-6L	170
35468078	NOT6-6L_FAS11684	NOT6-6L	88
35468079	NOT6-6L_FAS11684	NOT6-6L	103
35468080	NOT6-6L_FAS11684	NOT6-6L	45
35468081	NOT6-6L_FAS11684	NOT6-6L	77
35468082	NOT6-6L_FAS11684	NOT6-6L	174
35468083	NOT6-6L_FAS11684	NOT6-6L	98
35468084	NOT6-6L_FAS11684	NOT6-6L	83
35468085	NOT6-6L_FAS11684	NOT6-6L	85
35468086	NOT6-6L_FAS11684	NOT6-6L	116
35468087	NOT6-6L_FAS11684	NOT6-6L	173
35468088	NOT6-6L_FAS11684	NOT6-6L	79
35468089	NOT6-6L_FAS11684	NOT6-6L	71
35468090	NOT6-6L_FAS11684	NOT6-6L	138
35468091	NOT6-6L_FAS11684	NOT6-6L	55
35468092	NOT6-6L_FAS11684	NOT6-6L	313
35468093	NOT6-6L_FAS11684	NOT6-6L	129
35468094	NOT6-6L_FAS11684	NOT6-6L	35
35468095	NOT6-6L_FAS11684	NOT6-6L	91
35468096	NOT6-6L_FAS11684	NOT6-6L	122
35468097	NOT6-6L_FAS11684	NOT6-6L	122
35468098	NOT6-6L_FAS11684	NOT6-6L	117
35468099	NOT6-6L_FAS11684	NOT6-6L	116
35468100	NOT6-6L_FAS11684	NOT6-6L	102
35468101	NOT6-6L_FAS11684	NOT6-6L	109
35468102	NOT6-6L_FAS11684	NOT6-6L	124
35468103	NOT6-6L_FAS11684	NOT6-6L	115
35468104	NOT6-6L_FAS11684	NOT6-6L	129
35468105	NOT6-6L_FAS11684	NOT6-6L	78
35468106	NOT6-6L_FAS11684	NOT6-6L	118
35468107	NOT6-6L_FAS11684	NOT6-6L	67
35468108	NOT6-6L_FAS11684	NOT6-6L	148
35468109	NOT6-6L_FAS11684	NOT6-6L	123
35468110	NOT6-6L_FAS11684	NOT6-6L	80
35468111	NOT6-6L_FAS11684	NOT6-6L	92
35468112	NOT6-6L_FAS11684	NOT6-6L	51
35468113	NOT6-6L_FAS11684	NOT6-6L	205
35468114	NOT6-6L_FAS11684	NOT6-6L	67
35468115	NOT6-6L_FAS11684	NOT6-6L	284
35468116	NOT6-6L_FAS11684	NOT6-6L	53
35468117	NOT6-6L_FAS11684	NOT6-6L	71
35468118	NOT6-6L_FAS11684	NOT6-6L	176
35468119	NOT6-6L_FAS11684	NOT6-6L	239
35468120	NOT6-6L_FAS11684	NOT6-6L	114
35468121	NOT6-6L_FAS11684	NOT6-6L	123
35468122	NOT6-6L_FAS11684	NOT6-6L	37
35468123	NOT6-6L_FAS11684	NOT6-6L	87
35468124	NOT6-6L_FAS11684	NOT6-6L	139
35468125	NOT6-6L_FAS11684	NOT6-6L	167
35468126	NOT6-6L_FAS11684	NOT6-6L	197
35468127	NOT6-6L_FAS11684	NOT6-6L	116
35468128	NOT6-6L_FAS11684	NOT6-6L	101
35468129	NOT6-6L_FAS11684	NOT6-6L	63
35468130	NOT6-6L_FAS11684	NOT6-6L	240
35468131	NOT6-6L_FAS11684	NOT6-6L	134
35468132	NOT6-6L_FAS11684	NOT6-6L	134
35468133	NOT6-6L_FAS11684	NOT6-6L	38
35468134	NOT6-6L_FAS11684	NOT6-6L	109
35468135	NOT6-6L_FAS11684	NOT6-6L	125
35468136	NOT6-6L_FAS11684	NOT6-6L	248
35468137	NOT6-6L_FAS11684	NOT6-6L	71
35468138	NOT6-6L_FAS11684	NOT6-6L	127
35468139	NOT6-6L_FAS11684	NOT6-6L	127
35468140	NOT6-6L_FAS11684	NOT6-6L	146
35468141	NOT6-6L_FAS11684	NOT6-6L	173
35468142	NOT6-6L_FAS11684	NOT6-6L	67
35468143	NOT6-6L_FAS11684	NOT6-6L	52
35468144	NOT6-6L_FAS11684	NOT6-6L	155
35468145	NOT6-6L_FAS11684	NOT6-6L	105
35468146	NOT6-6L_FAS11684	NOT6-6L	285
35468147	NOT6-6L_FAS11684	NOT6-6L	136
35468148	NOT6-6L_FAS11684	NOT6-6L	111
35468149	NOT6-6L_FAS11684	NOT6-6L	118
35468150	NOT6-6L_FAS11684	NOT6-6L	88
35468151	NOT6-6L_FAS11684	NOT6-6L	87
35468152	NOT6-6L_FAS11684	NOT6-6L	152
35468153	NOT6-6L_FAS11684	NOT6-6L	120
35468154	NOT6-6L_FAS11684	NOT6-6L	117
35468155	NOT6-6L_FAS11684	NOT6-6L	147
35468156	NOT6-6L_FAS11684	NOT6-6L	79
35468157	NOT6-6L_FAS11684	NOT6-6L	136
35468158	NOT6-6L_FAS11684	NOT6-6L	110
35468159	NOT6-6L_FAS11684	NOT6-6L	84
35468160	NOT6-6L_FAS11684	NOT6-6L	146
35468161	NOT6-6L_FAS11684	NOT6-6L	88
35468162	NOT6-6L_FAS11684	NOT6-6L	190
35468163	NOT6-6L_FAS11684	NOT6-6L	166
35468164	NOT6-6L_FAS11684	NOT6-6L	134
35468165	NOT6-6L_FAS11684	NOT6-6L	56
35468166	NOT6-6L_FAS11684	NOT6-6L	192
35468167	NOT6-6L_FAS11684	NOT6-6L	171
35468168	NOT6-6L_FAS11684	NOT6-6L	126
35468169	NOT6-6L_FAS11684	NOT6-6L	62
35468170	NOT6-6L_FAS11684	NOT6-6L	112
35468171	NOT6-6L_FAS11684	NOT6-6L	104
35468172	NOT6-6L_FAS11684	NOT6-6L	118
35468173	NOT6-6L_FAS11684	NOT6-6L	115
35468174	NOT6-6L_FAS11684	NOT6-6L	66
35468175	NOT6-6L_FAS11684	NOT6-6L	143
35468176	NOT6-6L_FAS11684	NOT6-6L	132
35468177	NOT6-6L_FAS11684	NOT6-6L	76
35468178	NOT6-6L_FAS11684	NOT6-6L	113
35468179	NOT6-6L_FAS11684	NOT6-6L	102
35468180	NOT6-6L_FAS11684	NOT6-6L	149
35468181	NOT6-6L_FAS11684	NOT6-6L	113
35468182	NOT6-6L_FAS11684	NOT6-6L	84
35468183	NOT6-6L_FAS11684	NOT6-6L	175
35468184	NOT6-6L_FAS11684	NOT6-6L	122
35468185	NOT6-6L_FAS11684	NOT6-6L	103
35468186	NOT6-6L_FAS11684	NOT6-6L	42
35468187	NOT6-6L_FAS11684	NOT6-6L	117
35468188	NOT6-6L_FAS11684	NOT6-6L	92
35468189	NOT6-6L_FAS11684	NOT6-6L	49
35468190	NOT6-6L_FAS11684	NOT6-6L	144
35468191	NOT6-6L_FAS11684	NOT6-6L	138
35468192	NOT6-6L_FAS11684	NOT6-6L	128
35468193	NOT6-6L_FAS11684	NOT6-6L	153
35468194	NOT6-6L_FAS11684	NOT6-6L	33
35468195	NOT6-6L_FAS11684	NOT6-6L	165
35468196	NOT6-6L_FAS11684	NOT6-6L	75
35468197	NOT6-6L_FAS11684	NOT6-6L	119
35468198	NOT6-6L_FAS11684	NOT6-6L	159
35468199	NOT6-6L_FAS11684	NOT6-6L	91
35468200	NOT6-6L_FAS11684	NOT6-6L	66
35468201	NOT6-6L_FAS11684	NOT6-6L	85
35468202	NOT6-6L_FAS11684	NOT6-6L	158
35468203	NOT6-6L_FAS11684	NOT6-6L	82
35468204	NOT6-6L_FAS11684	NOT6-6L	94
35468205	NOT6-6L_FAS11684	NOT6-6L	172
35468206	NOT6-6L_FAS11684	NOT6-6L	102
35468207	NOT6-6L_FAS11684	NOT6-6L	68
35468208	NOT6-6L_FAS11684	NOT6-6L	49
35468209	NOT6-6L_FAS11684	NOT6-6L	154
35468210	NOT6-6L_FAS11684	NOT6-6L	73
35468211	NOT6-6L_FAS11684	NOT6-6L	207
35468212	NOT6-6L_FAS11684	NOT6-6L	109
35468213	NOT6-6L_FAS11684	NOT6-6L	152
35468214	NOT6-6L_FAS11684	NOT6-6L	83
35468215	NOT6-6L_FAS11684	NOT6-6L	154
35468216	NOT6-6L_FAS11684	NOT6-6L	221
35468217	NOT6-6L_FAS11684	NOT6-6L	111
35468218	NOT6-6L_FAS11684	NOT6-6L	150
35468219	NOT6-6L_FAS11684	NOT6-6L	120
35468220	NOT6-6L_FAS11684	NOT6-6L	227
35468221	NOT6-6L_FAS11684	NOT6-6L	78
35468222	NOT6-6L_FAS11684	NOT6-6L	146
35468223	NOT6-6L_FAS11684	NOT6-6L	65
35468224	NOT6-6L_FAS11684	NOT6-6L	187
35468225	NOT6-6L_FAS11684	NOT6-6L	152
35468226	NOT6-6L_FAS11684	NOT6-6L	137
35468227	NOT6-6L_FAS11684	NOT6-6L	110
35468228	NOT6-6L_FAS11684	NOT6-6L	136
35468229	NOT6-6L_FAS11684	NOT6-6L	68
35468230	NOT6-6L_FAS11684	NOT6-6L	194
35468231	NOT6-6L_FAS11684	NOT6-6L	171
35468232	NOT6-6L_FAS11684	NOT6-6L	66
35468233	NOT6-6L_FAS11684	NOT6-6L	115
35468234	NOT6-6L_FAS11684	NOT6-6L	130
35468235	NOT6-6L_FAS11684	NOT6-6L	79
35468236	NOT6-6L_FAS11684	NOT6-6L	118
35468237	NOT6-6L_FAS11684	NOT6-6L	149
35468238	NOT6-6L_FAS11684	NOT6-6L	57
35468239	NOT6-6L_FAS11684	NOT6-6L	171
35468240	NOT6-6L_FAS11684	NOT6-6L	155
35468241	NOT6-6L_FAS11684	NOT6-6L	134
35468242	NOT6-6L_FAS11684	NOT6-6L	145
35468243	NOT6-6L_FAS11684	NOT6-6L	198
35468244	NOT6-6L_FAS11684	NOT6-6L	146
35468245	NOT6-6L_FAS11684	NOT6-6L	114
35468246	NOT6-6L_FAS11684	NOT6-6L	63
35468247	NOT6-6L_FAS11684	NOT6-6L	161
35468248	NOT6-6L_FAS11684	NOT6-6L	160
35468249	NOT6-6L_FAS11684	NOT6-6L	125
35468250	NOT6-6L_FAS11684	NOT6-6L	200
35468251	NOT6-6L_FAS11684	NOT6-6L	101
35468252	NOT6-6L_FAS11684	NOT6-6L	134
35468253	NOT6-6L_FAS11684	NOT6-6L	185
35468254	NOT6-6L_FAS11684	NOT6-6L	39
35468255	NOT6-6L_FAS11684	NOT6-6L	102
35468256	NOT6-6L_FAS11684	NOT6-6L	48
35468257	NOT6-6L_FAS11684	NOT6-6L	206
35468258	NOT6-6L_FAS11684	NOT6-6L	114
35468259	NOT6-6L_FAS11684	NOT6-6L	155
35468260	NOT6-6L_FAS11684	NOT6-6L	145
35468261	NOT6-6L_FAS11684	NOT6-6L	129
35468262	NOT6-6L_FAS11684	NOT6-6L	95
35468263	NOT6-6L_FAS11684	NOT6-6L	107
35468264	NOT6-6L_FAS11684	NOT6-6L	113
35468265	NOT6-6L_FAS11684	NOT6-6L	128
35468266	NOT6-6L_FAS11684	NOT6-6L	110
35468267	NOT6-6L_FAS11684	NOT6-6L	46
35468268	NOT6-6L_FAS11684	NOT6-6L	198
35468269	NOT6-6L_FAS11684	NOT6-6L	153
35468270	NOT6-6L_FAS11684	NOT6-6L	137
35468271	NOT6-6L_FAS11684	NOT6-6L	86
35468272	NOT6-6L_FAS11684	NOT6-6L	124
35468273	NOT6-6L_FAS11684	NOT6-6L	146
35468274	NOT6-6L_FAS11684	NOT6-6L	153
35468275	NOT6-6L_FAS11684	NOT6-6L	163
35468276	NOT6-6L_FAS11684	NOT6-6L	123
35468277	NOT6-6L_FAS11684	NOT6-6L	133
35468278	NOT6-6L_FAS11684	NOT6-6L	108
35468279	NOT6-6L_FAS11684	NOT6-6L	141
35468280	NOT6-6L_FAS11684	NOT6-6L	117
35468281	NOT6-6L_FAS11684	NOT6-6L	145
35468282	NOT6-6L_FAS11684	NOT6-6L	150
35468283	NOT6-6L_FAS11684	NOT6-6L	85
35468284	NOT6-6L_FAS11684	NOT6-6L	139
35468285	NOT6-6L_FAS11684	NOT6-6L	112
35468286	NOT6-6L_FAS11684	NOT6-6L	57
35468287	NOT6-6L_FAS11684	NOT6-6L	132
35468288	NOT6-6L_FAS11684	NOT6-6L	146
35468289	NOT6-6L_FAS11684	NOT6-6L	145
35468290	NOT6-6L_FAS11684	NOT6-6L	26
35468291	NOT6-6L_FAS11684	NOT6-6L	229
35468292	NOT6-6L_FAS11684	NOT6-6L	95
35468293	NOT6-6L_FAS11684	NOT6-6L	173
35468294	NOT6-6L_FAS11684	NOT6-6L	8
35468295	NOT6-6L_FAS11684	NOT6-6L	142
35468296	NOT6-6L_FAS11684	NOT6-6L	167
35468297	NOT6-6L_FAS11684	NOT6-6L	185
35468298	NOT6-6L_FAS11684	NOT6-6L	144
35468299	NOT6-6L_FAS11684	NOT6-6L	162
35468300	NOT6-6L_FAS11684	NOT6-6L	162
35468301	NOT6-6L_FAS11684	NOT6-6L	96
35468302	NOT6-6L_FAS11684	NOT6-6L	77
35468303	NOT6-6L_FAS11684	NOT6-6L	108
35468304	NOT6-6L_FAS11684	NOT6-6L	129
35468305	NOT6-6L_FAS11684	NOT6-6L	188
35468306	NOT6-6L_FAS11684	NOT6-6L	118
35468307	NOT6-6L_FAS11684	NOT6-6L	138
35468308	NOT6-6L_FAS11684	NOT6-6L	172
35468309	NOT6-6L_FAS11684	NOT6-6L	211
35468310	NOT6-6L_FAS11684	NOT6-6L	81
35468311	NOT6-6L_FAS11684	NOT6-6L	89
35468312	NOT6-6L_FAS11684	NOT6-6L	80
35468313	NOT6-6L_FAS11684	NOT6-6L	136
35468314	NOT6-6L_FAS11684	NOT6-6L	271
35468315	NOT6-6L_FAS11684	NOT6-6L	143
35468316	NOT6-6L_FAS11684	NOT6-6L	163
35468317	NOT6-6L_FAS11684	NOT6-6L	113
35468318	NOT6-6L_FAS11684	NOT6-6L	165
35468319	NOT6-6L_FAS11684	NOT6-6L	41
35468320	NOT6-6L_FAS11684	NOT6-6L	113
35468321	NOT6-6L_FAS11684	NOT6-6L	176
35468322	NOT6-6L_FAS11684	NOT6-6L	92
35468323	NOT6-6L_FAS11684	NOT6-6L	58
35468324	NOT6-6L_FAS11684	NOT6-6L	85
35468325	NOT6-6L_FAS11684	NOT6-6L	94
35468326	NOT6-6L_FAS11684	NOT6-6L	136
35468327	NOT6-6L_FAS11684	NOT6-6L	75
35468328	NOT6-6L_FAS11684	NOT6-6L	93
35468329	NOT6-6L_FAS11684	NOT6-6L	147
35468330	NOT6-6L_FAS11684	NOT6-6L	121
35468331	NOT6-6L_FAS11684	NOT6-6L	156
35468332	NOT6-6L_FAS11684	NOT6-6L	42
35468333	NOT6-6L_FAS11684	NOT6-6L	150
35468334	NOT6-6L_FAS11684	NOT6-6L	53
35468335	NOT6-6L_FAS11684	NOT6-6L	193
35468336	NOT6-6L_FAS11684	NOT6-6L	145
35468337	NOT6-6L_FAS11684	NOT6-6L	114
35468338	NOT6-6L_FAS11684	NOT6-6L	33
35468339	NOT6-6L_FAS11684	NOT6-6L	251
35468340	NOT6-6L_FAS11684	NOT6-6L	31
35468341	NOT6-6L_FAS11684	NOT6-6L	84
35468342	NOT6-6L_FAS11684	NOT6-6L	85
35468343	NOT6-6L_FAS11684	NOT6-6L	20
35468344	NOT6-6L_FAS11684	NOT6-6L	99
35468345	NOT6-6L_FAS11684	NOT6-6L	151
35468346	NOT6-6L_FAS11684	NOT6-6L	285
35468347	NOT6-6L_FAS11684	NOT6-6L	157
35468348	NOT6-6L_FAS11684	NOT6-6L	72
35468349	NOT6-6L_FAS11684	NOT6-6L	54
35468350	NOT6-6L_FAS11684	NOT6-6L	54
35468351	NOT6-6L_FAS11684	NOT6-6L	132
35468352	NOT6-6L_FAS11684	NOT6-6L	149
35468353	NOT6-6L_FAS11684	NOT6-6L	112
35468354	NOT6-6L_FAS11684	NOT6-6L	99
35468355	NOT6-6L_FAS11684	NOT6-6L	113
35468356	NOT6-6L_FAS11684	NOT6-6L	266
35468357	NOT6-6L_FAS11684	NOT6-6L	111
35468358	NOT6-6L_FAS11684	NOT6-6L	46
35468359	NOT6-6L_FAS11684	NOT6-6L	42
35468360	NOT6-6L_FAS11684	NOT6-6L	134
35468361	NOT6-6L_FAS11684	NOT6-6L	40
35468362	NOT6-6L_FAS11684	NOT6-6L	49
35468363	NOT6-6L_FAS11684	NOT6-6L	103
35468364	NOT6-6L_FAS11684	NOT6-6L	107
35468365	NOT6-6L_FAS11684	NOT6-6L	55
35468366	NOT6-6L_FAS11684	NOT6-6L	91
35468367	NOT6-6L_FAS11684	NOT6-6L	83
35468368	NOT6-6L_FAS11684	NOT6-6L	110
35468369	NOT6-6L_FAS11684	NOT6-6L	102
35468370	NOT6-6L_FAS11684	NOT6-6L	93
35468371	NOT6-6L_FAS11684	NOT6-6L	108
35468372	NOT6-6L_FAS11684	NOT6-6L	80
35468373	NOT6-6L_FAS11684	NOT6-6L	79
35468374	NOT6-6L_FAS11684	NOT6-6L	100
35468375	NOT6-6L_FAS11684	NOT6-6L	91
35468376	NOT6-6L_FAS11684	NOT6-6L	107
35468377	NOT6-6L_FAS11684	NOT6-6L	91
35468378	NOT6-6L_FAS11684	NOT6-6L	96
35468379	NOT6-6L_FAS11684	NOT6-6L	107
35468380	NOT6-6L_FAS11684	NOT6-6L	111
35468381	NOT6-6L_FAS11684	NOT6-6L	52
35468382	NOT6-6L_FAS11684	NOT6-6L	161
35468383	NOT6-6L_FAS11684	NOT6-6L	225
35468384	NOT6-6L_FAS11684	NOT6-6L	135
35468385	NOT6-6L_FAS11684	NOT6-6L	163
35468386	NOT6-6L_FAS11684	NOT6-6L	80
35468387	NOT6-6L_FAS11684	NOT6-6L	166
35468388	NOT6-6L_FAS11684	NOT6-6L	61
35468389	NOT6-6L_FAS11684	NOT6-6L	140
35468390	NOT6-6L_FAS11684	NOT6-6L	25
35468391	NOT6-6L_FAS11684	NOT6-6L	205
35468392	NOT6-6L_FAS11684	NOT6-6L	151
35468393	NOT6-6L_FAS11684	NOT6-6L	30
35468394	NOT6-6L_FAS11684	NOT6-6L	114
35468395	NOT6-6L_FAS11684	NOT6-6L	317
35468396	NOT6-6L_FAS11684	NOT6-6L	236
35468397	NOT6-6L_FAS11684	NOT6-6L	190
35468398	NOT6-6L_FAS11684	NOT6-6L	104
35468399	NOT6-6L_FAS11684	NOT6-6L	65
35468400	NOT6-6L_FAS11684	NOT6-6L	220
35468401	NOT6-6L_FAS11684	NOT6-6L	23
35468402	NOT6-6L_FAS11684	NOT6-6L	187
35468403	NOT6-6L_FAS11684	NOT6-6L	82
35468404	NOT6-6L_FAS11684	NOT6-6L	91
35468405	NOT6-6L_FAS11684	NOT6-6L	23
35468406	NOT6-6L_FAS11684	NOT6-6L	205
35468407	NOT6-6L_FAS11684	NOT6-6L	62
35468408	NOT6-6L_FAS11684	NOT6-6L	47
35468409	NOT6-6L_FAS11684	NOT6-6L	57
35468410	NOT6-6L_FAS11684	NOT6-6L	128
35468411	NOT6-6L_FAS11684	NOT6-6L	97
35468412	NOT6-6L_FAS11684	NOT6-6L	73
35468413	NOT6-6L_FAS11684	NOT6-6L	127
35468414	NOT6-6L_FAS11684	NOT6-6L	131
35468415	NOT6-6L_FAS11684	NOT6-6L	106
35468416	NOT6-6L_FAS11684	NOT6-6L	89
35468417	NOT6-6L_FAS11684	NOT6-6L	192
35468418	NOT6-6L_FAS11684	NOT6-6L	104
35468419	NOT6-6L_FAS11684	NOT6-6L	115
35468420	NOT6-6L_FAS11684	NOT6-6L	122
35468421	NOT6-6L_FAS11684	NOT6-6L	94
35468422	NOT6-6L_FAS11684	NOT6-6L	72
35468423	NOT6-6L_FAS11684	NOT6-6L	16
35468424	NOT6-6L_FAS11684	NOT6-6L	294
35468425	NOT6-6L_FAS11684	NOT6-6L	71
35468426	NOT6-6L_FAS11684	NOT6-6L	141
35468427	NOT6-6L_FAS11684	NOT6-6L	237
35468428	NOT6-6L_FAS11684	NOT6-6L	61
35468429	NOT6-6L_FAS11684	NOT6-6L	58
35468430	NOT6-6L_FAS11684	NOT6-6L	169
35468431	NOT6-6L_FAS11684	NOT6-6L	58
35468432	NOT6-6L_FAS11684	NOT6-6L	232
35468433	NOT6-6L_FAS11684	NOT6-6L	182
35468434	NOT6-6L_FAS11684	NOT6-6L	149
35468435	NOT6-6L_FAS11684	NOT6-6L	71
35468436	NOT6-6L_FAS11684	NOT6-6L	84
35468437	NOT6-6L_FAS11684	NOT6-6L	123
35468438	NOT6-6L_FAS11684	NOT6-6L	50
35468439	NOT6-6L_FAS11684	NOT6-6L	104
35468440	NOT6-6L_FAS11684	NOT6-6L	139
35468441	NOT6-6L_FAS11684	NOT6-6L	110
35468442	NOT6-6L_FAS11684	NOT6-6L	48
35468443	NOT6-6L_FAS11684	NOT6-6L	157
35468444	NOT6-6L_FAS11684	NOT6-6L	84
35468445	NOT6-6L_FAS11684	NOT6-6L	143
35468446	NOT6-6L_FAS11684	NOT6-6L	62
35468447	NOT6-6L_FAS11684	NOT6-6L	71
35468448	NOT6-6L_FAS11684	NOT6-6L	154
35468449	NOT6-6L_FAS11684	NOT6-6L	30
35468450	NOT6-6L_FAS11684	NOT6-6L	65
35468451	NOT6-6L_FAS11684	NOT6-6L	74
35468452	NOT6-6L_FAS11684	NOT6-6L	36
35468453	NOT6-6L_FAS11684	NOT6-6L	108
35468454	NOT6-6L_FAS11684	NOT6-6L	78
35468455	NOT6-6L_FAS11684	NOT6-6L	96
35468456	NOT6-6L_FAS11684	NOT6-6L	170
35468457	NOT6-6L_FAS11684	NOT6-6L	106
35468458	NOT6-6L_FAS11684	NOT6-6L	63
35468459	NOT6-6L_FAS11684	NOT6-6L	142
35468460	NOT6-6L_FAS11684	NOT6-6L	67
35468461	NOT6-6L_FAS11684	NOT6-6L	199
35468462	NOT6-6L_FAS11684	NOT6-6L	59
35468463	NOT6-6L_FAS11684	NOT6-6L	119
35468464	NOT6-6L_FAS11684	NOT6-6L	162
35468465	NOT6-6L_FAS11684	NOT6-6L	43
35468466	NOT6-6L_FAS11684	NOT6-6L	112
35468467	NOT6-6L_FAS11684	NOT6-6L	101
35468468	NOT6-6L_FAS11684	NOT6-6L	49
35468469	NOT6-6L_FAS11684	NOT6-6L	213
35468470	NOT6-6L_FAS11684	NOT6-6L	113
35468471	NOT6-6L_FAS11684	NOT6-6L	178
35468472	NOT6-6L_FAS11684	NOT6-6L	171
35468473	NOT6-6L_FAS11684	NOT6-6L	134
35468474	NOT6-6L_FAS11684	NOT6-6L	77
35468475	NOT6-6L_FAS11684	NOT6-6L	141
35468476	NOT6-6L_FAS11684	NOT6-6L	73
35468477	NOT6-6L_FAS11684	NOT6-6L	149
35468478	NOT6-6L_FAS11684	NOT6-6L	96
35468479	NOT6-6L_FAS11684	NOT6-6L	225
35468480	NOT6-6L_FAS11684	NOT6-6L	92
35468481	NOT6-6L_FAS11684	NOT6-6L	148
35468482	NOT6-6L_FAS11684	NOT6-6L	87
35468483	NOT6-6L_FAS11684	NOT6-6L	97
35468484	NOT6-6L_FAS11684	NOT6-6L	225
35468485	NOT6-6L_FAS11684	NOT6-6L	80
35468486	NOT6-6L_FAS11684	NOT6-6L	91
35468487	NOT6-6L_FAS11684	NOT6-6L	249
35468488	NOT6-6L_FAS11684	NOT6-6L	164
35468489	NOT6-6L_FAS11684	NOT6-6L	96
35468490	NOT6-6L_FAS11684	NOT6-6L	181
35468491	NOT6-6L_FAS11684	NOT6-6L	104
35468492	NOT6-6L_FAS11684	NOT6-6L	107
35468493	NOT6-6L_FAS11684	NOT6-6L	95
35468494	NOT6-6L_FAS11684	NOT6-6L	114
35468495	NOT6-6L_FAS11684	NOT6-6L	95
35468496	NOT6-6L_FAS11684	NOT6-6L	178
35468497	NOT6-6L_FAS11684	NOT6-6L	227
35468498	NOT6-6L_FAS11684	NOT6-6L	59
35468499	NOT6-6L_FAS11684	NOT6-6L	137
35468500	NOT6-6L_FAS11684	NOT6-6L	235
35468501	NOT6-6L_FAS11684	NOT6-6L	94
35468502	NOT6-6L_FAS11684	NOT6-6L	90
35468503	NOT6-6L_FAS11684	NOT6-6L	142
35468504	NOT6-6L_FAS11684	NOT6-6L	165
35468505	NOT6-6L_FAS11684	NOT6-6L	103
35468506	NOT6-6L_FAS11684	NOT6-6L	94
35468507	NOT6-6L_FAS11684	NOT6-6L	206
35468508	NOT6-6L_FAS11684	NOT6-6L	89
35468509	NOT6-6L_FAS11684	NOT6-6L	58
35468510	NOT6-6L_FAS11684	NOT6-6L	53
35468511	NOT6-6L_FAS11684	NOT6-6L	185
35468512	NOT6-6L_FAS11684	NOT6-6L	163
35468513	NOT6-6L_FAS11684	NOT6-6L	17
35468514	NOT6-6L_FAS11684	NOT6-6L	79
35468515	NOT6-6L_FAS11684	NOT6-6L	89
35468516	NOT6-6L_FAS11684	NOT6-6L	100
35468517	NOT6-6L_FAS11684	NOT6-6L	51
35468518	NOT6-6L_FAS11684	NOT6-6L	122
35468519	NOT6-6L_FAS11684	NOT6-6L	35
35468520	NOT6-6L_FAS11684	NOT6-6L	89
35468521	NOT6-6L_FAS11684	NOT6-6L	20
35468522	NOT6-6L_FAS11684	NOT6-6L	176
35468523	NOT6-6L_FAS11684	NOT6-6L	103
35468524	NOT6-6L_FAS11684	NOT6-6L	113
35468525	NOT6-6L_FAS11684	NOT6-6L	137
35468526	NOT6-6L_FAS11684	NOT6-6L	114
35468527	NOT6-6L_FAS11684	NOT6-6L	109
35468528	NOT6-6L_FAS11684	NOT6-6L	81
35468529	NOT6-6L_FAS11684	NOT6-6L	122
35468530	NOT6-6L_FAS11684	NOT6-6L	92
35468531	NOT6-6L_FAS11684	NOT6-6L	185
35468532	NOT6-6L_FAS11684	NOT6-6L	150
35468533	NOT6-6L_FAS11684	NOT6-6L	40
35468534	NOT6-6L_FAS11684	NOT6-6L	148
35468535	NOT6-6L_FAS11684	NOT6-6L	58
35468536	NOT6-6L_FAS11684	NOT6-6L	47
35468537	NOT6-6L_FAS11684	NOT6-6L	66
35468538	NOT6-6L_FAS11684	NOT6-6L	170
35468539	NOT6-6L_FAS11684	NOT6-6L	83
35468540	NOT6-6L_FAS11684	NOT6-6L	112
35468541	NOT6-6L_FAS11684	NOT6-6L	135
35468542	NOT6-6L_FAS11684	NOT6-6L	176
35468543	NOT6-6L_FAS11684	NOT6-6L	106
35468544	NOT6-6L_FAS11684	NOT6-6L	67
35468545	NOT6-6L_FAS11684	NOT6-6L	63
35468546	NOT6-6L_FAS11684	NOT6-6L	79
35468547	NOT6-6L_FAS11684	NOT6-6L	262
35468548	NOT6-6L_FAS11684	NOT6-6L	131
35468549	NOT6-6L_FAS11684	NOT6-6L	83
35468550	NOT6-6L_FAS11684	NOT6-6L	110
35468551	NOT6-6L_FAS11684	NOT6-6L	165
35468552	NOT6-6L_FAS11684	NOT6-6L	96
35468553	NOT6-6L_FAS11684	NOT6-6L	171
35468554	NOT6-6L_FAS11684	NOT6-6L	114
35468555	NOT6-6L_FAS11684	NOT6-6L	127
35468556	NOT6-6L_FAS11684	NOT6-6L	198
35468557	NOT6-6L_FAS11684	NOT6-6L	121
35468558	NOT6-6L_FAS11684	NOT6-6L	43
35468559	NOT6-6L_FAS11684	NOT6-6L	170
35468560	NOT6-6L_FAS11684	NOT6-6L	84
35468561	NOT6-6L_FAS11684	NOT6-6L	111
35468562	NOT6-6L_FAS11684	NOT6-6L	54
35468563	NOT6-6L_FAS11684	NOT6-6L	40
35468564	NOT6-6L_FAS11684	NOT6-6L	69
35468565	NOT6-6L_FAS11684	NOT6-6L	44
35468566	NOT6-6L_FAS11684	NOT6-6L	248
35468567	NOT6-6L_FAS11684	NOT6-6L	127
35468568	NOT6-6L_FAS11684	NOT6-6L	70
35468569	NOT6-6L_FAS11684	NOT6-6L	49
35468570	NOT6-6L_FAS11684	NOT6-6L	79
35468571	NOT6-6L_FAS11684	NOT6-6L	93
35468572	NOT6-6L_FAS11684	NOT6-6L	69
35468573	NOT6-6L_FAS11684	NOT6-6L	97
35468574	NOT6-6L_FAS11684	NOT6-6L	155
35468575	NOT6-6L_FAS11684	NOT6-6L	81
35468576	NOT6-6L_FAS11684	NOT6-6L	117
35468577	NOT6-6L_FAS11684	NOT6-6L	172
35468578	NOT6-6L_FAS11684	NOT6-6L	129
35468579	NOT6-6L_FAS11684	NOT6-6L	131
35468580	NOT6-6L_FAS11684	NOT6-6L	62
35468581	NOT6-6L_FAS11684	NOT6-6L	156
35468582	NOT6-6L_FAS11684	NOT6-6L	119
35468583	NOT6-6L_FAS11684	NOT6-6L	158
35468584	NOT6-6L_FAS11684	NOT6-6L	39
35468585	NOT6-6L_FAS11684	NOT6-6L	145
35468586	NOT6-6L_FAS11684	NOT6-6L	75
35468587	NOT6-6L_FAS11684	NOT6-6L	162
35468588	NOT6-6L_FAS11684	NOT6-6L	85
35468589	NOT6-6L_FAS11684	NOT6-6L	55
35468590	NOT6-6L_FAS11684	NOT6-6L	179
35468591	NOT6-6L_FAS11684	NOT6-6L	96
35468592	NOT6-6L_FAS11684	NOT6-6L	82
35468593	NOT6-6L_FAS11684	NOT6-6L	71
35468594	NOT6-6L_FAS11684	NOT6-6L	47
35468595	NOT6-6L_FAS11684	NOT6-6L	191
35468596	NOT6-6L_FAS11684	NOT6-6L	91
35468597	NOT6-6L_FAS11684	NOT6-6L	56
35468598	NOT6-6L_FAS11684	NOT6-6L	149
35468599	NOT6-6L_FAS11684	NOT6-6L	202
35468600	NOT6-6L_FAS11684	NOT6-6L	221
35468601	NOT6-6L_FAS11684	NOT6-6L	107
35468602	NOT6-6L_FAS11684	NOT6-6L	172
35468603	NOT6-6L_FAS11684	NOT6-6L	94
35468604	NOT6-6L_FAS11684	NOT6-6L	114
35468605	NOT6-6L_FAS11684	NOT6-6L	99
35468606	NOT6-6L_FAS11684	NOT6-6L	145
35468607	NOT6-6L_FAS11684	NOT6-6L	194
35468608	NOT6-6L_FAS11684	NOT6-6L	114
35468609	NOT6-6L_FAS11684	NOT6-6L	84
35468610	NOT6-6L_FAS11684	NOT6-6L	188
35468611	NOT6-6L_FAS11684	NOT6-6L	158
35468612	NOT6-6L_FAS11684	NOT6-6L	49
35468613	NOT6-6L_FAS11684	NOT6-6L	77
35468614	NOT6-6L_FAS11684	NOT6-6L	120
35468615	NOT6-6L_FAS11684	NOT6-6L	61
35468616	NOT6-6L_FAS11684	NOT6-6L	132
35468617	NOT6-6L_FAS11684	NOT6-6L	121
35468618	NOT6-6L_FAS11684	NOT6-6L	93
35468619	NOT6-6L_FAS11684	NOT6-6L	152
35468620	NOT6-6L_FAS11684	NOT6-6L	66
35468621	NOT6-6L_FAS11684	NOT6-6L	168
35468622	NOT6-6L_FAS11684	NOT6-6L	126
35468623	NOT6-6L_FAS11684	NOT6-6L	155
35468624	NOT6-6L_FAS11684	NOT6-6L	123
35468625	NOT6-6L_FAS11684	NOT6-6L	72
35468626	NOT6-6L_FAS11684	NOT6-6L	211
35468627	NOT6-6L_FAS11684	NOT6-6L	114
35468628	NOT6-6L_FAS11684	NOT6-6L	126
35468629	NOT6-6L_FAS11684	NOT6-6L	134
35468630	NOT6-6L_FAS11684	NOT6-6L	200
35468631	NOT6-6L_FAS11684	NOT6-6L	173
35468632	NOT6-6L_FAS11684	NOT6-6L	147
35468633	NOT6-6L_FAS11684	NOT6-6L	155
35468634	NOT6-6L_FAS11684	NOT6-6L	152
35468635	NOT6-6L_FAS11684	NOT6-6L	92
35468636	NOT6-6L_FAS11684	NOT6-6L	24
35468637	NOT6-6L_FAS11684	NOT6-6L	190
35468638	NOT6-6L_FAS11684	NOT6-6L	95
35468639	NOT6-6L_FAS11684	NOT6-6L	33
35468640	NOT6-6L_FAS11684	NOT6-6L	171
35468641	NOT6-6L_FAS11684	NOT6-6L	119
35468642	NOT6-6L_FAS11684	NOT6-6L	197
35468643	NOT6-6L_FAS11684	NOT6-6L	153
35468644	NOT6-6L_FAS11684	NOT6-6L	31
35468645	NOT6-6L_FAS11684	NOT6-6L	61
35468646	NOT6-6L_FAS11684	NOT6-6L	94
35468647	NOT6-6L_FAS11684	NOT6-6L	83
35468648	NOT6-6L_FAS11684	NOT6-6L	113
35468649	NOT6-6L_FAS11684	NOT6-6L	58
35468650	NOT6-6L_FAS11684	NOT6-6L	130
35468651	NOT6-6L_FAS11684	NOT6-6L	125
35468652	NOT6-6L_FAS11684	NOT6-6L	212
35468653	NOT6-6L_FAS11684	NOT6-6L	102
35468654	NOT6-6L_FAS11684	NOT6-6L	145
35468655	NOT6-6L_FAS11684	NOT6-6L	69
35468656	NOT6-6L_FAS11684	NOT6-6L	165
35468657	NOT6-6L_FAS11684	NOT6-6L	151
35468658	NOT6-6L_FAS11684	NOT6-6L	57
35468659	NOT6-6L_FAS11684	NOT6-6L	13
35468660	NOT6-6L_FAS11684	NOT6-6L	119
35468661	NOT6-6L_FAS11684	NOT6-6L	50
35468662	NOT6-6L_FAS11684	NOT6-6L	14
35468663	NOT6-6L_FAS11684	NOT6-6L	103
35468664	NOT6-6L_FAS11684	NOT6-6L	118
35468665	NOT6-6L_FAS11684	NOT6-6L	160
35468666	NOT6-6L_FAS11684	NOT6-6L	171
35468667	NOT6-6L_FAS11684	NOT6-6L	110
35468668	NOT6-6L_FAS11684	NOT6-6L	88
35468669	NOT6-6L_FAS11684	NOT6-6L	190
35468670	NOT6-6L_FAS11684	NOT6-6L	43
35468671	NOT6-6L_FAS11684	NOT6-6L	100
35468672	NOT6-6L_FAS11684	NOT6-6L	45
35468673	NOT6-6L_FAS11684	NOT6-6L	38
35468674	NOT6-6L_FAS11684	NOT6-6L	238
35468675	NOT6-6L_FAS11684	NOT6-6L	52
35468676	NOT6-6L_FAS11684	NOT6-6L	49
35468677	NOT6-6L_FAS11684	NOT6-6L	52
35468678	NOT6-6L_FAS11684	NOT6-6L	115
35468679	NOT6-6L_FAS11684	NOT6-6L	72
35468680	NOT6-6L_FAS11684	NOT6-6L	91
35468681	NOT6-6L_FAS11684	NOT6-6L	37
35468682	NOT6-6L_FAS11684	NOT6-6L	102
35468683	NOT6-6L_FAS11684	NOT6-6L	150
35468684	NOT6-6L_FAS11684	NOT6-6L	105
35468685	NOT6-6L_FAS11684	NOT6-6L	200
35468686	NOT6-6L_FAS11684	NOT6-6L	137
35468687	NOT6-6L_FAS11684	NOT6-6L	161
35468688	NOT6-6L_FAS11684	NOT6-6L	23
35468689	NOT6-6L_FAS11684	NOT6-6L	110
35468690	NOT6-6L_FAS11684	NOT6-6L	85
35468691	NOT6-6L_FAS11684	NOT6-6L	52
35468692	NOT6-6L_FAS11684	NOT6-6L	208
35468693	NOT6-6L_FAS11684	NOT6-6L	261
35468694	NOT6-6L_FAS11684	NOT6-6L	95
35468695	NOT6-6L_FAS11684	NOT6-6L	70
35468696	NOT6-6L_FAS11684	NOT6-6L	48
35468697	NOT6-6L_FAS11684	NOT6-6L	70
35468698	NOT6-6L_FAS11684	NOT6-6L	173
35468699	NOT6-6L_FAS11684	NOT6-6L	104
35468700	NOT6-6L_FAS11684	NOT6-6L	54
35468701	NOT6-6L_FAS11684	NOT6-6L	89
35468702	NOT6-6L_FAS11684	NOT6-6L	87
35468703	NOT6-6L_FAS11684	NOT6-6L	62
35468704	NOT6-6L_FAS11684	NOT6-6L	109
35468705	NOT6-6L_FAS11684	NOT6-6L	54
35468706	NOT6-6L_FAS11684	NOT6-6L	166
35468707	NOT6-6L_FAS11684	NOT6-6L	105
35468708	NOT6-6L_FAS11684	NOT6-6L	78
35468709	NOT6-6L_FAS11684	NOT6-6L	225
35468710	NOT6-6L_FAS11684	NOT6-6L	237
35468711	NOT6-6L_FAS11684	NOT6-6L	76
35468712	NOT6-6L_FAS11684	NOT6-6L	136
35468713	NOT6-6L_FAS11684	NOT6-6L	125
35468714	NOT6-6L_FAS11684	NOT6-6L	212
35468715	NOT6-6L_FAS11684	NOT6-6L	54
35468716	NOT6-6L_FAS11684	NOT6-6L	50
35468717	NOT6-6L_FAS11684	NOT6-6L	135
35468718	NOT6-6L_FAS11684	NOT6-6L	91
35468719	NOT6-6L_FAS11684	NOT6-6L	197
35468720	NOT6-6L_FAS11684	NOT6-6L	108
35468721	NOT6-6L_FAS11684	NOT6-6L	103
35468722	NOT6-6L_FAS11684	NOT6-6L	46
35468723	NOT6-6L_FAS11684	NOT6-6L	58
35468724	NOT6-6L_FAS11684	NOT6-6L	173
35468725	NOT6-6L_FAS11684	NOT6-6L	133
35468726	NOT6-6L_FAS11684	NOT6-6L	125
35468727	NOT6-6L_FAS11684	NOT6-6L	112
35468728	NOT6-6L_FAS11684	NOT6-6L	64
35468729	NOT6-6L_FAS11684	NOT6-6L	146
35468730	NOT6-6L_FAS11684	NOT6-6L	85
35468731	NOT6-6L_FAS11684	NOT6-6L	66
35468732	NOT6-6L_FAS11684	NOT6-6L	63
35468733	NOT6-6L_FAS11684	NOT6-6L	77
35468734	NOT6-6L_FAS11684	NOT6-6L	114
35468735	NOT6-6L_FAS11684	NOT6-6L	137
35468736	NOT6-6L_FAS11684	NOT6-6L	130
35468737	NOT6-6L_FAS11684	NOT6-6L	213
35468738	NOT6-6L_FAS11684	NOT6-6L	89
35468739	NOT6-6L_FAS11684	NOT6-6L	134
35468740	NOT6-6L_FAS11684	NOT6-6L	91
35468741	NOT6-6L_FAS11684	NOT6-6L	200
35468742	NOT6-6L_FAS11684	NOT6-6L	101
35468743	NOT6-6L_FAS11684	NOT6-6L	128
35468744	NOT6-6L_FAS11684	NOT6-6L	147
35468745	NOT6-6L_FAS11684	NOT6-6L	74
35468746	NOT6-6L_FAS11684	NOT6-6L	161
35468747	NOT6-6L_FAS11684	NOT6-6L	106
35468748	NOT6-6L_FAS11684	NOT6-6L	160
35468749	NOT6-6L_FAS11684	NOT6-6L	142
35468750	NOT6-6L_FAS11684	NOT6-6L	139
35468751	NOT6-6L_FAS11684	NOT6-6L	91
35468752	NOT6-6L_FAS11684	NOT6-6L	107
35468753	NOT6-6L_FAS11684	NOT6-6L	174
35468754	NOT6-6L_FAS11684	NOT6-6L	101
35468755	NOT6-6L_FAS11684	NOT6-6L	48
35468756	NOT6-6L_FAS11684	NOT6-6L	70
35468757	NOT6-6L_FAS11684	NOT6-6L	80
35468758	NOT6-6L_FAS11684	NOT6-6L	310
35468759	NOT6-6L_FAS11684	NOT6-6L	217
35468760	NOT6-6L_FAS11684	NOT6-6L	137
35468761	NOT6-6L_FAS11684	NOT6-6L	39
35468762	NOT6-6L_FAS11684	NOT6-6L	97
35468763	NOT6-6L_FAS11684	NOT6-6L	80
35468764	NOT6-6L_FAS11684	NOT6-6L	147
35468765	NOT6-6L_FAS11684	NOT6-6L	95
35468766	NOT6-6L_FAS11684	NOT6-6L	77
35468767	NOT6-6L_FAS11684	NOT6-6L	117
35468768	NOT6-6L_FAS11684	NOT6-6L	84
35468769	NOT6-6L_FAS11684	NOT6-6L	70
35468770	NOT6-6L_FAS11684	NOT6-6L	26
35468771	NOT6-6L_FAS11684	NOT6-6L	163
35468772	NOT6-6L_FAS11684	NOT6-6L	214
35468773	NOT6-6L_FAS11684	NOT6-6L	166
35468774	NOT6-6L_FAS11684	NOT6-6L	85
35468775	NOT6-6L_FAS11684	NOT6-6L	174
35468776	NOT6-6L_FAS11684	NOT6-6L	94
35468777	NOT6-6L_FAS11684	NOT6-6L	120
35468778	NOT6-6L_FAS11684	NOT6-6L	60
35468779	NOT6-6L_FAS11684	NOT6-6L	183
35468780	NOT6-6L_FAS11684	NOT6-6L	182
35468781	NOT6-6L_FAS11684	NOT6-6L	62
35468782	NOT6-6L_FAS11684	NOT6-6L	59
35468783	NOT6-6L_FAS11684	NOT6-6L	113
35468784	NOT6-6L_FAS11684	NOT6-6L	104
35468785	NOT6-6L_FAS11684	NOT6-6L	135
35468786	NOT6-6L_FAS11684	NOT6-6L	160
35468787	NOT6-6L_FAS11684	NOT6-6L	52
35468788	NOT6-6L_FAS11684	NOT6-6L	92
35468789	NOT6-6L_FAS11684	NOT6-6L	44
35468790	NOT6-6L_FAS11684	NOT6-6L	81
35468791	NOT6-6L_FAS11684	NOT6-6L	170
35468792	NOT6-6L_FAS11684	NOT6-6L	195
35468793	NOT6-6L_FAS11684	NOT6-6L	45
35468794	NOT6-6L_FAS11684	NOT6-6L	127
35468795	NOT6-6L_FAS11684	NOT6-6L	100
35468796	NOT6-6L_FAS11684	NOT6-6L	127
35468797	NOT6-6L_FAS11684	NOT6-6L	98
35468798	NOT6-6L_FAS11684	NOT6-6L	186
35468799	NOT6-6L_FAS11684	NOT6-6L	170
35468800	NOT6-6L_FAS11684	NOT6-6L	125
35468801	NOT6-6L_FAS11684	NOT6-6L	165
35468802	NOT6-6L_FAS11684	NOT6-6L	125
35468803	NOT6-6L_FAS11684	NOT6-6L	137
35468804	NOT6-6L_FAS11684	NOT6-6L	168
35468805	NOT6-6L_FAS11684	NOT6-6L	130
35468806	NOT6-6L_FAS11684	NOT6-6L	60
35468807	NOT6-6L_FAS11684	NOT6-6L	174
35468808	NOT6-6L_FAS11684	NOT6-6L	181
35468809	NOT6-6L_FAS11684	NOT6-6L	162
35468810	NOT6-6L_FAS11684	NOT6-6L	152
35468811	NOT6-6L_FAS11684	NOT6-6L	57
35468812	NOT6-6L_FAS11684	NOT6-6L	16
35468813	NOT6-6L_FAS11684	NOT6-6L	197
35468814	NOT6-6L_FAS11684	NOT6-6L	29
35468815	NOT6-6L_FAS11684	NOT6-6L	90
35468816	NOT6-6L_FAS11684	NOT6-6L	21
35468817	NOT6-6L_FAS11684	NOT6-6L	119
35468818	NOT6-6L_FAS11684	NOT6-6L	141
35468819	NOT6-6L_FAS11684	NOT6-6L	158
35468820	NOT6-6L_FAS11684	NOT6-6L	106
35468821	NOT6-6L_FAS11684	NOT6-6L	125
35468822	NOT6-6L_FAS11684	NOT6-6L	97
35468823	NOT6-6L_FAS11684	NOT6-6L	69
35468824	NOT6-6L_FAS11684	NOT6-6L	77
35468825	NOT6-6L_FAS11684	NOT6-6L	208
35468826	NOT6-6L_FAS11684	NOT6-6L	122
35468827	NOT6-6L_FAS11684	NOT6-6L	89
35468828	NOT6-6L_FAS11684	NOT6-6L	53
35468829	NOT6-6L_FAS11684	NOT6-6L	59
35468830	NOT6-6L_FAS11684	NOT6-6L	36
35468831	NOT6-6L_FAS11684	NOT6-6L	73
35468832	NOT6-6L_FAS11684	NOT6-6L	79
35468833	NOT6-6L_FAS11684	NOT6-6L	213
35468834	NOT6-6L_FAS11684	NOT6-6L	79
35468835	NOT6-6L_FAS11684	NOT6-6L	52
35468836	NOT6-6L_FAS11684	NOT6-6L	86
35468837	NOT6-6L_FAS11684	NOT6-6L	202
35468838	NOT6-6L_FAS11684	NOT6-6L	112
35468839	NOT6-6L_FAS11684	NOT6-6L	134
35468840	NOT6-6L_FAS11684	NOT6-6L	9
35468841	NOT6-6L_FAS11684	NOT6-6L	65
35468842	NOT6-6L_FAS11684	NOT6-6L	109
35468843	NOT6-6L_FAS11684	NOT6-6L	124
35468844	NOT6-6L_FAS11684	NOT6-6L	92
35468845	NOT6-6L_FAS11684	NOT6-6L	134
35468846	NOT6-6L_FAS11684	NOT6-6L	157
35468847	NOT6-6L_FAS11684	NOT6-6L	113
35468848	NOT6-6L_FAS11684	NOT6-6L	205
35468849	NOT6-6L_FAS11684	NOT6-6L	99
35468850	NOT6-6L_FAS11684	NOT6-6L	121
35468851	NOT6-6L_FAS11684	NOT6-6L	92
35468852	NOT6-6L_FAS11684	NOT6-6L	102
35468853	NOT6-6L_FAS11684	NOT6-6L	41
35468854	NOT6-6L_FAS11684	NOT6-6L	136
35468855	NOT6-6L_FAS11684	NOT6-6L	55
35468856	NOT6-6L_FAS11684	NOT6-6L	92
35468857	NOT6-6L_FAS11684	NOT6-6L	31
35468858	NOT6-6L_FAS11684	NOT6-6L	212
35468859	NOT6-6L_FAS11684	NOT6-6L	104
35468860	NOT6-6L_FAS11684	NOT6-6L	156
35468861	NOT6-6L_FAS11684	NOT6-6L	310
35468862	NOT6-6L_FAS11684	NOT6-6L	103
35468863	NOT6-6L_FAS11684	NOT6-6L	246
35468864	NOT6-6L_FAS11684	NOT6-6L	73
35468865	NOT6-6L_FAS11684	NOT6-6L	150
35468866	NOT6-6L_FAS11684	NOT6-6L	154
35468867	NOT6-6L_FAS11684	NOT6-6L	116
35468868	NOT6-6L_FAS11684	NOT6-6L	37
35468869	NOT6-6L_FAS11684	NOT6-6L	102
35468870	NOT6-6L_FAS11684	NOT6-6L	51
35468871	NOT6-6L_FAS11684	NOT6-6L	116
35468872	NOT6-6L_FAS11684	NOT6-6L	157
35468873	NOT6-6L_FAS11684	NOT6-6L	168
35468874	NOT6-6L_FAS11684	NOT6-6L	162
35468875	NOT6-6L_FAS11684	NOT6-6L	87
35468876	NOT6-6L_FAS11684	NOT6-6L	198
35468877	NOT6-6L_FAS11684	NOT6-6L	158
35468878	NOT6-6L_FAS11684	NOT6-6L	92
35468879	NOT6-6L_FAS11684	NOT6-6L	216
35468880	NOT6-6L_FAS11684	NOT6-6L	40
35468881	NOT6-6L_FAS11684	NOT6-6L	179
35468882	NOT6-6L_FAS11684	NOT6-6L	60
35468883	NOT6-6L_FAS11684	NOT6-6L	48
35468884	NOT6-6L_FAS11684	NOT6-6L	196
35468885	NOT6-6L_FAS11684	NOT6-6L	65
35468886	NOT6-6L_FAS11684	NOT6-6L	129
35468887	NOT6-6L_FAS11684	NOT6-6L	89
35468888	NOT6-6L_FAS11684	NOT6-6L	43
35468889	NOT6-6L_FAS11684	NOT6-6L	74
35468890	NOT6-6L_FAS11684	NOT6-6L	52
35468891	NOT6-6L_FAS11684	NOT6-6L	83
35468892	NOT6-6L_FAS11684	NOT6-6L	81
35468893	NOT6-6L_FAS11684	NOT6-6L	122
35468894	NOT6-6L_FAS11684	NOT6-6L	114
35468895	NOT6-6L_FAS11684	NOT6-6L	65
35468896	NOT6-6L_FAS11684	NOT6-6L	164
35468897	NOT6-6L_FAS11684	NOT6-6L	214
35468898	NOT6-6L_FAS11684	NOT6-6L	97
35468899	NOT6-6L_FAS11684	NOT6-6L	66
35468900	NOT6-6L_FAS11684	NOT6-6L	124
35468901	NOT6-6L_FAS11684	NOT6-6L	21
35468902	NOT6-6L_FAS11684	NOT6-6L	81
35468903	NOT6-6L_FAS11684	NOT6-6L	154
35468904	NOT6-6L_FAS11684	NOT6-6L	49
35468905	NOT6-6L_FAS11684	NOT6-6L	51
35468906	NOT6-6L_FAS11684	NOT6-6L	213
35468907	NOT6-6L_FAS11684	NOT6-6L	68
35468908	NOT6-6L_FAS11684	NOT6-6L	149
35468909	NOT6-6L_FAS11684	NOT6-6L	69
35468910	NOT6-6L_FAS11684	NOT6-6L	172
35468911	NOT6-6L_FAS11684	NOT6-6L	168
35468912	NOT6-6L_FAS11684	NOT6-6L	155
35468913	NOT6-6L_FAS11684	NOT6-6L	45
35468914	NOT6-6L_FAS11684	NOT6-6L	49
35468915	NOT6-6L_FAS11684	NOT6-6L	90
35468916	NOT6-6L_FAS11684	NOT6-6L	143
35468917	NOT6-6L_FAS11684	NOT6-6L	215
35468918	NOT6-6L_FAS11684	NOT6-6L	68
35468919	NOT6-6L_FAS11684	NOT6-6L	118
35468920	NOT6-6L_FAS11684	NOT6-6L	80
35468921	NOT6-6L_FAS11684	NOT6-6L	145
35468922	NOT6-6L_FAS11684	NOT6-6L	237
35468923	NOT6-6L_FAS11684	NOT6-6L	25
35468924	NOT6-6L_FAS11684	NOT6-6L	96
35468925	NOT6-6L_FAS11684	NOT6-6L	147
35468926	NOT6-6L_FAS11684	NOT6-6L	71
35468927	NOT6-6L_FAS11684	NOT6-6L	29
35468928	NOT6-6L_FAS11684	NOT6-6L	144
35468929	NOT6-6L_FAS11684	NOT6-6L	126
35468930	NOT6-6L_FAS11684	NOT6-6L	103
35468931	NOT6-6L_FAS11684	NOT6-6L	65
35468932	NOT6-6L_FAS11684	NOT6-6L	124
35468933	NOT6-6L_FAS11684	NOT6-6L	37
35468934	NOT6-6L_FAS11684	NOT6-6L	67
35468935	NOT6-6L_FAS11684	NOT6-6L	16
35468936	NOT6-6L_FAS11684	NOT6-6L	29
35468937	NOT6-6L_FAS11684	NOT6-6L	71
35468938	NOT6-6L_FAS11684	NOT6-6L	113
35468939	NOT6-6L_FAS11684	NOT6-6L	41
35468940	NOT6-6L_FAS11684	NOT6-6L	63
35468941	NOT6-6L_FAS11684	NOT6-6L	126
35468942	NOT6-6L_FAS11684	NOT6-6L	205
35468943	NOT6-6L_FAS11684	NOT6-6L	125
35468944	NOT6-6L_FAS11684	NOT6-6L	122
35468945	NOT6-6L_FAS11684	NOT6-6L	83
35468946	NOT6-6L_FAS11684	NOT6-6L	50
35468947	NOT6-6L_FAS11684	NOT6-6L	107
35468948	NOT6-6L_FAS11684	NOT6-6L	104
35468949	NOT6-6L_FAS11684	NOT6-6L	213
35468950	NOT6-6L_FAS11684	NOT6-6L	216
35468951	NOT6-6L_FAS11684	NOT6-6L	86
35468952	NOT6-6L_FAS11684	NOT6-6L	199
35468953	NOT6-6L_FAS11684	NOT6-6L	138
35468954	NOT6-6L_FAS11684	NOT6-6L	44
35468955	NOT6-6L_FAS11684	NOT6-6L	39
35468956	NOT6-6L_FAS11684	NOT6-6L	104
35468957	NOT6-6L_FAS11684	NOT6-6L	93
35468958	NOT6-6L_FAS11684	NOT6-6L	93
35468959	NOT6-6L_FAS11684	NOT6-6L	118
35468960	NOT6-6L_FAS11684	NOT6-6L	172
35468961	NOT6-6L_FAS11684	NOT6-6L	178
35468962	NOT6-6L_FAS11684	NOT6-6L	116
35468963	NOT6-6L_FAS11684	NOT6-6L	19
35468964	NOT6-6L_FAS11684	NOT6-6L	47
35468965	NOT6-6L_FAS11684	NOT6-6L	212
35468966	NOT6-6L_FAS11684	NOT6-6L	132
35468967	NOT6-6L_FAS11684	NOT6-6L	170
35468968	NOT6-6L_FAS11684	NOT6-6L	124
35468969	NOT6-6L_FAS11684	NOT6-6L	134
35468970	NOT6-6L_FAS11684	NOT6-6L	133
35468971	NOT6-6L_FAS11684	NOT6-6L	179
35468972	NOT6-6L_FAS11684	NOT6-6L	68
35468973	NOT6-6L_FAS11684	NOT6-6L	188
35468974	NOT6-6L_FAS11684	NOT6-6L	39
35468975	NOT6-6L_FAS11684	NOT6-6L	105
35468976	NOT6-6L_FAS11684	NOT6-6L	145
35468977	NOT6-6L_FAS11684	NOT6-6L	137
35468978	NOT6-6L_FAS11684	NOT6-6L	154
35468979	NOT6-6L_FAS11684	NOT6-6L	237
35468980	NOT6-6L_FAS11684	NOT6-6L	38
35468981	NOT6-6L_FAS11684	NOT6-6L	212
35468982	NOT6-6L_FAS11684	NOT6-6L	176
35468983	NOT6-6L_FAS11684	NOT6-6L	151
35468984	NOT6-6L_FAS11684	NOT6-6L	107
35468985	NOT6-6L_FAS11684	NOT6-6L	137
35468986	NOT6-6L_FAS11684	NOT6-6L	156
35468987	NOT6-6L_FAS11684	NOT6-6L	241
35468988	NOT6-6L_FAS11684	NOT6-6L	310
35468989	NOT6-6L_FAS11684	NOT6-6L	103
35468990	NOT6-6L_FAS11684	NOT6-6L	246
35468991	NOT6-6L_FAS11684	NOT6-6L	150
35468992	NOT6-6L_FAS11684	NOT6-6L	126
35468993	NOT6-6L_FAS11684	NOT6-6L	140
35468994	NOT6-6L_FAS11684	NOT6-6L	154
35468995	NOT6-6L_FAS11684	NOT6-6L	48
35468996	NOT6-6L_FAS11684	NOT6-6L	168
35468997	NOT6-6L_FAS11684	NOT6-6L	116
35468998	NOT6-6L_FAS11684	NOT6-6L	130
35468999	NOT6-6L_FAS11684	NOT6-6L	26
35469000	NOT6-6L_FAS11684	NOT6-6L	148
35469001	NOT6-6L_FAS11684	NOT6-6L	143
35469002	NOT6-6L_FAS11684	NOT6-6L	117
35469003	NOT6-6L_FAS11684	NOT6-6L	157
35469004	NOT6-6L_FAS11684	NOT6-6L	51
35469005	NOT6-6L_FAS11684	NOT6-6L	192
35469006	NOT6-6L_FAS11684	NOT6-6L	119
35469007	NOT6-6L_FAS11684	NOT6-6L	116
35469008	NOT6-6L_FAS11684	NOT6-6L	117
35469009	NOT6-6L_FAS11684	NOT6-6L	150
35469010	NOT6-6L_FAS11684	NOT6-6L	48
35469011	NOT6-6L_FAS11684	NOT6-6L	98
35469012	NOT6-6L_FAS11684	NOT6-6L	162
35469013	NOT6-6L_FAS11684	NOT6-6L	166
35469014	NOT6-6L_FAS11684	NOT6-6L	237
35469015	NOT6-6L_FAS11684	NOT6-6L	87
35469016	NOT6-6L_FAS11684	NOT6-6L	198
35469017	NOT6-6L_FAS11684	NOT6-6L	44
35469018	NOT6-6L_FAS11684	NOT6-6L	152
35469019	NOT6-6L_FAS11684	NOT6-6L	33
35469020	NOT6-6L_FAS11684	NOT6-6L	102
35469021	NOT6-6L_FAS11684	NOT6-6L	163
35469022	NOT6-6L_FAS11684	NOT6-6L	127
35469023	NOT6-6L_FAS11684	NOT6-6L	45
35469024	NOT6-6L_FAS11684	NOT6-6L	60
35469025	NOT6-6L_FAS11684	NOT6-6L	55
35469026	NOT6-6L_FAS11684	NOT6-6L	64
35469027	NOT6-6L_FAS11684	NOT6-6L	142
35469028	NOT6-6L_FAS11684	NOT6-6L	196
35469029	NOT6-6L_FAS11684	NOT6-6L	63
35469030	NOT6-6L_FAS11684	NOT6-6L	119
35469031	NOT6-6L_FAS11684	NOT6-6L	97
35469032	NOT6-6L_FAS11684	NOT6-6L	68
35469033	NOT6-6L_FAS11684	NOT6-6L	52
35469034	NOT6-6L_FAS11684	NOT6-6L	141
35469035	NOT6-6L_FAS11684	NOT6-6L	93
35469036	NOT6-6L_FAS11684	NOT6-6L	66
35469037	NOT6-6L_FAS11684	NOT6-6L	121
35469038	NOT6-6L_FAS11684	NOT6-6L	74
35469039	NOT6-6L_FAS11684	NOT6-6L	170
35469040	NOT6-6L_FAS11684	NOT6-6L	52
35469041	NOT6-6L_FAS11684	NOT6-6L	73
35469042	NOT6-6L_FAS11684	NOT6-6L	199
35469043	NOT6-6L_FAS11684	NOT6-6L	164
35469044	NOT6-6L_FAS11684	NOT6-6L	114
35469045	NOT6-6L_FAS11684	NOT6-6L	58
35469046	NOT6-6L_FAS11684	NOT6-6L	65
35469047	NOT6-6L_FAS11684	NOT6-6L	124
35469048	NOT6-6L_FAS11684	NOT6-6L	169
35469049	NOT6-6L_FAS11684	NOT6-6L	158
35469050	NOT6-6L_FAS11684	NOT6-6L	213
35469051	NOT6-6L_FAS11684	NOT6-6L	68
35469052	NOT6-6L_FAS11684	NOT6-6L	77
35469053	NOT6-6L_FAS11684	NOT6-6L	160
35469054	NOT6-6L_FAS11684	NOT6-6L	52
35469055	NOT6-6L_FAS11684	NOT6-6L	172
35469056	NOT6-6L_FAS11684	NOT6-6L	38
35469057	NOT6-6L_FAS11684	NOT6-6L	155
35469058	NOT6-6L_FAS11684	NOT6-6L	95
35469059	NOT6-6L_FAS11684	NOT6-6L	11
35469060	NOT6-6L_FAS11684	NOT6-6L	165
35469061	NOT6-6L_FAS11684	NOT6-6L	49
35469062	NOT6-6L_FAS11684	NOT6-6L	211
35469063	NOT6-6L_FAS11684	NOT6-6L	90
35469064	NOT6-6L_FAS11684	NOT6-6L	25
35469065	NOT6-6L_FAS11684	NOT6-6L	270
35469066	NOT6-6L_FAS11684	NOT6-6L	68
35469067	NOT6-6L_FAS11684	NOT6-6L	118
35469068	NOT6-6L_FAS11684	NOT6-6L	159
35469069	NOT6-6L_FAS11684	NOT6-6L	262
35469070	NOT6-6L_FAS11684	NOT6-6L	150
35469071	NOT6-6L_FAS11684	NOT6-6L	25
35469072	NOT6-6L_FAS11684	NOT6-6L	96
35469073	NOT6-6L_FAS11684	NOT6-6L	125
35469074	NOT6-6L_FAS11684	NOT6-6L	130
35469075	NOT6-6L_FAS11684	NOT6-6L	147
35469076	NOT6-6L_FAS11684	NOT6-6L	185
35469077	NOT6-6L_FAS11684	NOT6-6L	103
35469078	NOT6-6L_FAS11684	NOT6-6L	214
35469079	NOT6-6L_FAS11684	NOT6-6L	124
35469080	NOT6-6L_FAS11684	NOT6-6L	145
35469081	NOT6-6L_FAS11684	NOT6-6L	66
35469082	NOT6-6L_FAS11684	NOT6-6L	198
35469083	NOT6-6L_FAS11684	NOT6-6L	97
35469084	NOT6-6L_FAS11684	NOT6-6L	227
35469085	NOT6-6L_FAS11684	NOT6-6L	120
35469086	NOT6-6L_FAS11684	NOT6-6L	98
35469087	NOT6-6L_FAS11684	NOT6-6L	65
35469088	NOT6-6L_FAS11684	NOT6-6L	189
35469089	NOT6-6L_FAS11684	NOT6-6L	117
35469090	NOT6-6L_FAS11684	NOT6-6L	67
35469091	NOT6-6L_FAS11684	NOT6-6L	86
35469092	NOT6-6L_FAS11684	NOT6-6L	146
35469093	NOT6-6L_FAS11684	NOT6-6L	199
35469094	NOT6-6L_FAS11684	NOT6-6L	93
35469095	NOT6-6L_FAS11684	NOT6-6L	44
35469096	NOT6-6L_FAS11684	NOT6-6L	78
35469097	NOT6-6L_FAS11684	NOT6-6L	172
35469098	NOT6-6L_FAS11684	NOT6-6L	178
35469099	NOT6-6L_FAS11684	NOT6-6L	8
35469100	NOT6-6L_FAS11684	NOT6-6L	9
35469101	NOT6-6L_FAS11684	NOT6-6L	97
35469102	NOT6-6L_FAS11684	NOT6-6L	118
35469103	NOT6-6L_FAS11684	NOT6-6L	116
35469104	NOT6-6L_FAS11684	NOT6-6L	129
35469105	NOT6-6L_FAS11684	NOT6-6L	19
35469106	NOT6-6L_FAS11684	NOT6-6L	43
35469107	NOT6-6L_FAS11684	NOT6-6L	97
35469108	NOT6-6L_FAS11684	NOT6-6L	170
35469109	NOT6-6L_FAS11684	NOT6-6L	51
35469110	NOT6-6L_FAS11684	NOT6-6L	93
35469111	NOT6-6L_FAS11684	NOT6-6L	116
35469112	NOT6-6L_FAS11684	NOT6-6L	28
35469113	NOT6-6L_FAS11684	NOT6-6L	179
35469114	NOT6-6L_FAS11684	NOT6-6L	51
35469115	NOT6-6L_FAS11684	NOT6-6L	126
35469116	NOT6-6L_FAS11684	NOT6-6L	115
35469117	NOT6-6L_FAS11684	NOT6-6L	68
35469118	NOT6-6L_FAS11684	NOT6-6L	188
35469119	NOT6-6L_FAS11684	NOT6-6L	76
35469120	NOT6-6L_FAS11684	NOT6-6L	39
35469121	NOT6-6L_FAS11684	NOT6-6L	105
35469122	NOT6-6L_FAS11684	NOT6-6L	36
35469123	NOT6-6L_FAS11684	NOT6-6L	89
35469124	NOT6-6L_FAS11684	NOT6-6L	91
35469125	NOT6-6L_FAS11684	NOT6-6L	154
35469126	NOT6-6L_FAS11684	NOT6-6L	212
35469127	NOT6-6L_FAS11684	NOT6-6L	69
35469128	NOT6-6L_FAS11684	NOT6-6L	85
35469129	NOT6-6L_FAS11684	NOT6-6L	172
35469130	NOT6-6L_FAS11684	NOT6-6L	63
35469131	NOT6-6L_FAS11684	NOT6-6L	151
35469132	NOT6-6L_FAS11684	NOT6-6L	107
35469133	NOT6-6L_FAS11684	NOT6-6L	161
35469134	NOT6-6L_FAS11684	NOT6-6L	103
35469135	NOT6-6L_FAS11684	NOT6-6L	246
35469136	NOT6-6L_FAS11684	NOT6-6L	126
35469137	NOT6-6L_FAS11684	NOT6-6L	140
35469138	NOT6-6L_FAS11684	NOT6-6L	154
35469139	NOT6-6L_FAS11684	NOT6-6L	138
35469140	NOT6-6L_FAS11684	NOT6-6L	116
35469141	NOT6-6L_FAS11684	NOT6-6L	130
35469142	NOT6-6L_FAS11684	NOT6-6L	51
35469143	NOT6-6L_FAS11684	NOT6-6L	119
35469144	NOT6-6L_FAS11684	NOT6-6L	81
35469145	NOT6-6L_FAS11684	NOT6-6L	173
35469146	NOT6-6L_FAS11684	NOT6-6L	89
35469147	NOT6-6L_FAS11684	NOT6-6L	150
35469148	NOT6-6L_FAS11684	NOT6-6L	192
35469149	NOT6-6L_FAS11684	NOT6-6L	166
35469150	NOT6-6L_FAS11684	NOT6-6L	237
35469151	NOT6-6L_FAS11684	NOT6-6L	68
35469152	NOT6-6L_FAS11684	NOT6-6L	25
35469153	NOT6-6L_FAS11684	NOT6-6L	151
35469154	NOT6-6L_FAS11684	NOT6-6L	33
35469155	NOT6-6L_FAS11684	NOT6-6L	163
35469156	NOT6-6L_FAS11684	NOT6-6L	117
35469157	NOT6-6L_FAS11684	NOT6-6L	246
35469158	NOT6-6L_FAS11684	NOT6-6L	60
35469159	NOT6-6L_FAS11684	NOT6-6L	109
35469160	NOT6-6L_FAS11684	NOT6-6L	64
35469161	NOT6-6L_FAS11684	NOT6-6L	63
35469162	NOT6-6L_FAS11684	NOT6-6L	114
35469163	NOT6-6L_FAS11684	NOT6-6L	128
35469164	NOT6-6L_FAS11684	NOT6-6L	58
35469165	NOT6-6L_FAS11684	NOT6-6L	151
35469166	NOT6-6L_FAS11684	NOT6-6L	141
35469167	NOT6-6L_FAS11684	NOT6-6L	152
35469168	NOT6-6L_FAS11684	NOT6-6L	121
35469169	NOT6-6L_FAS11684	NOT6-6L	52
35469170	NOT6-6L_FAS11684	NOT6-6L	75
35469171	NOT6-6L_FAS11684	NOT6-6L	58
35469172	NOT6-6L_FAS11684	NOT6-6L	58
35469173	NOT6-6L_FAS11684	NOT6-6L	65
35469174	NOT6-6L_FAS11684	NOT6-6L	79
35469175	NOT6-6L_FAS11684	NOT6-6L	33
35469176	NOT6-6L_FAS11684	NOT6-6L	68
35469177	NOT6-6L_FAS11684	NOT6-6L	77
35469178	NOT6-6L_FAS11684	NOT6-6L	38
35469179	NOT6-6L_FAS11684	NOT6-6L	155
35469180	NOT6-6L_FAS11684	NOT6-6L	95
35469181	NOT6-6L_FAS11684	NOT6-6L	11
35469182	NOT6-6L_FAS11684	NOT6-6L	54
35469183	NOT6-6L_FAS11684	NOT6-6L	130
35469184	NOT6-6L_FAS11684	NOT6-6L	90
35469185	NOT6-6L_FAS11684	NOT6-6L	78
35469186	NOT6-6L_FAS11684	NOT6-6L	25
35469187	NOT6-6L_FAS11684	NOT6-6L	134
35469188	NOT6-6L_FAS11684	NOT6-6L	111
35469189	NOT6-6L_FAS11684	NOT6-6L	119
35469190	NOT6-6L_FAS11684	NOT6-6L	94
35469191	NOT6-6L_FAS11684	NOT6-6L	90
35469192	NOT6-6L_FAS11684	NOT6-6L	262
35469193	NOT6-6L_FAS11684	NOT6-6L	150
35469194	NOT6-6L_FAS11684	NOT6-6L	25
35469195	NOT6-6L_FAS11684	NOT6-6L	51
35469196	NOT6-6L_FAS11684	NOT6-6L	125
35469197	NOT6-6L_FAS11684	NOT6-6L	130
35469198	NOT6-6L_FAS11684	NOT6-6L	94
35469199	NOT6-6L_FAS11684	NOT6-6L	185
35469200	NOT6-6L_FAS11684	NOT6-6L	94
35469201	NOT6-6L_FAS11684	NOT6-6L	109
35469202	NOT6-6L_FAS11684	NOT6-6L	149
35469203	NOT6-6L_FAS11684	NOT6-6L	78
35469204	NOT6-6L_FAS11684	NOT6-6L	189
35469205	NOT6-6L_FAS11684	NOT6-6L	146
35469206	NOT6-6L_FAS11684	NOT6-6L	125
35469207	NOT6-6L_FAS11684	NOT6-6L	62
35469208	NOT6-6L_FAS11684	NOT6-6L	71
35469209	NOT6-6L_FAS11684	NOT6-6L	148
35469210	NOT6-6L_FAS11684	NOT6-6L	201
35469211	NOT6-6L_FAS11684	NOT6-6L	107
35469212	NOT6-6L_FAS11684	NOT6-6L	39
35469213	NOT6-6L_FAS11684	NOT6-6L	78
35469214	NOT6-6L_FAS11684	NOT6-6L	8
35469215	NOT6-6L_FAS11684	NOT6-6L	111
35469216	NOT6-6L_FAS11684	NOT6-6L	118
35469217	NOT6-6L_FAS11684	NOT6-6L	9
35469218	NOT6-6L_FAS11684	NOT6-6L	70
35469219	NOT6-6L_FAS11684	NOT6-6L	116
35469220	NOT6-6L_FAS11684	NOT6-6L	133
35469221	NOT6-6L_FAS11684	NOT6-6L	156
35469222	NOT6-6L_FAS11684	NOT6-6L	116
35469223	NOT6-6L_FAS11684	NOT6-6L	63
35469224	NOT6-6L_FAS11684	NOT6-6L	99
35469225	NOT6-6L_FAS11684	NOT6-6L	69
35469226	NOT6-6L_FAS11684	NOT6-6L	156
35469227	NOT6-6L_FAS11684	NOT6-6L	154
35469228	NOT6-6L_FAS11684	NOT6-6L	93
35469229	NOT6-6L_FAS11684	NOT6-6L	120
35469230	NOT6-6L_FAS11684	NOT6-6L	51
35469231	NOT6-6L_FAS11684	NOT6-6L	126
35469232	NOT6-6L_FAS11684	NOT6-6L	115
35469233	NOT6-6L_FAS11684	NOT6-6L	105
35469234	NOT6-6L_FAS11684	NOT6-6L	130
35469235	NOT6-6L_FAS11684	NOT6-6L	109
35469236	NOT6-6L_FAS11684	NOT6-6L	128
35469237	NOT6-6L_FAS11684	NOT6-6L	190
35469238	NOT6-6L_FAS11684	NOT6-6L	47
35469239	NOT6-6L_FAS11684	NOT6-6L	67
35469240	NOT6-6L_FAS11684	NOT6-6L	53
35469241	NOT6-6L_FAS11684	NOT6-6L	69
35469242	NOT6-6L_FAS11684	NOT6-6L	40
35469243	NOT6-6L_FAS11684	NOT6-6L	133
35469244	NOT6-6L_FAS11684	NOT6-6L	236
35469245	NOT6-6L_FAS11684	NOT6-6L	168
35469246	NOT6-6L_FAS11684	NOT6-6L	116
35469247	NOT6-6L_FAS11684	NOT6-6L	55
35469248	NOT6-6L_FAS11684	NOT6-6L	162
35469249	NOT6-6L_FAS11684	NOT6-6L	107
35469250	NOT6-6L_FAS11684	NOT6-6L	87
35469251	NOT6-6L_FAS11684	NOT6-6L	123
35469252	NOT6-6L_FAS11684	NOT6-6L	57
35469253	NOT6-6L_FAS11684	NOT6-6L	139
35469254	NOT6-6L_FAS11684	NOT6-6L	140
35469255	NOT6-6L_FAS11684	NOT6-6L	70
35469256	NOT6-6L_FAS11684	NOT6-6L	116
35469257	NOT6-6L_FAS11684	NOT6-6L	89
35469258	NOT6-6L_FAS11684	NOT6-6L	89
35469259	NOT6-6L_FAS11684	NOT6-6L	71
35469260	NOT6-6L_FAS11684	NOT6-6L	150
35469261	NOT6-6L_FAS11684	NOT6-6L	166
35469262	NOT6-6L_FAS11684	NOT6-6L	237
35469263	NOT6-6L_FAS11684	NOT6-6L	82
35469264	NOT6-6L_FAS11684	NOT6-6L	117
35469265	NOT6-6L_FAS11684	NOT6-6L	193
35469266	NOT6-6L_FAS11684	NOT6-6L	55
35469267	NOT6-6L_FAS11684	NOT6-6L	108
35469268	NOT6-6L_FAS11684	NOT6-6L	90
35469269	NOT6-6L_FAS11684	NOT6-6L	151
35469270	NOT6-6L_FAS11684	NOT6-6L	168
35469271	NOT6-6L_FAS11684	NOT6-6L	54
35469272	NOT6-6L_FAS11684	NOT6-6L	133
35469273	NOT6-6L_FAS11684	NOT6-6L	89
35469274	NOT6-6L_FAS11684	NOT6-6L	218
35469275	NOT6-6L_FAS11684	NOT6-6L	194
35469276	NOT6-6L_FAS11684	NOT6-6L	150
35469277	NOT6-6L_FAS11684	NOT6-6L	63
35469278	NOT6-6L_FAS11684	NOT6-6L	111
35469279	NOT6-6L_FAS11684	NOT6-6L	90
35469280	NOT6-6L_FAS11684	NOT6-6L	140
35469281	NOT6-6L_FAS11684	NOT6-6L	163
35469282	NOT6-6L_FAS11684	NOT6-6L	122
35469283	NOT6-6L_FAS11684	NOT6-6L	152
35469284	NOT6-6L_FAS11684	NOT6-6L	169
35469285	NOT6-6L_FAS11684	NOT6-6L	64
35469286	NOT6-6L_FAS11684	NOT6-6L	143
35469287	NOT6-6L_FAS11684	NOT6-6L	86
35469288	NOT6-6L_FAS11684	NOT6-6L	66
35469289	NOT6-6L_FAS11684	NOT6-6L	88
35469290	NOT6-6L_FAS11684	NOT6-6L	142
35469291	NOT6-6L_FAS11684	NOT6-6L	120
35469292	NOT6-6L_FAS11684	NOT6-6L	165
35469293	NOT6-6L_FAS11684	NOT6-6L	209
35469294	NOT6-6L_FAS11684	NOT6-6L	156
35469295	NOT6-6L_FAS11684	NOT6-6L	65
35469296	NOT6-6L_FAS11684	NOT6-6L	219
35469297	NOT6-6L_FAS11684	NOT6-6L	142
35469298	NOT6-6L_FAS11684	NOT6-6L	93
35469299	NOT6-6L_FAS11684	NOT6-6L	212
35469300	NOT6-6L_FAS11684	NOT6-6L	96
35469301	NOT6-6L_FAS11684	NOT6-6L	125
35469302	NOT6-6L_FAS11684	NOT6-6L	142
35469303	NOT6-6L_FAS11684	NOT6-6L	206
35469304	NOT6-6L_FAS11684	NOT6-6L	128
35469305	NOT6-6L_FAS11684	NOT6-6L	169
35469306	NOT6-6L_FAS11684	NOT6-6L	132
35469307	NOT6-6L_FAS11684	NOT6-6L	126
35469308	NOT6-6L_FAS11684	NOT6-6L	64
35469309	NOT6-6L_FAS11684	NOT6-6L	138
35469310	NOT6-6L_FAS11684	NOT6-6L	135
35469311	NOT6-6L_FAS11684	NOT6-6L	63
35469312	NOT6-6L_FAS11684	NOT6-6L	48
35469313	NOT6-6L_FAS11684	NOT6-6L	209
35469314	NOT6-6L_FAS11684	NOT6-6L	102
35469315	NOT6-6L_FAS11684	NOT6-6L	86
35469316	NOT6-6L_FAS11684	NOT6-6L	181
35469317	NOT6-6L_FAS11684	NOT6-6L	115
35469318	NOT6-6L_FAS11684	NOT6-6L	87
35469319	NOT6-6L_FAS11684	NOT6-6L	130
35469320	NOT6-6L_FAS11684	NOT6-6L	200
35469321	NOT6-6L_FAS11684	NOT6-6L	232
35469322	NOT6-6L_FAS11684	NOT6-6L	211
35469323	NOT6-6L_FAS11684	NOT6-6L	102
35469324	NOT6-6L_FAS11684	NOT6-6L	68
35469325	NOT6-6L_FAS11684	NOT6-6L	49
35469326	NOT6-6L_FAS11684	NOT6-6L	140
35469327	NOT6-6L_FAS11684	NOT6-6L	145
35469328	NOT6-6L_FAS11684	NOT6-6L	141
35469329	NOT6-6L_FAS11684	NOT6-6L	25
35469330	NOT6-6L_FAS11684	NOT6-6L	150
35469331	NOT6-6L_FAS11684	NOT6-6L	107
35469332	NOT6-6L_FAS11684	NOT6-6L	125
35469333	NOT6-6L_FAS11684	NOT6-6L	52
35469334	NOT6-6L_FAS11684	NOT6-6L	210
35469335	NOT6-6L_FAS11684	NOT6-6L	162
35469336	NOT6-6L_FAS11684	NOT6-6L	156
35469337	NOT6-6L_FAS11684	NOT6-6L	119
35469338	NOT6-6L_FAS11684	NOT6-6L	142
35469339	NOT6-6L_FAS11684	NOT6-6L	24
35469340	NOT6-6L_FAS11684	NOT6-6L	42
35469341	NOT6-6L_FAS11684	NOT6-6L	159
35469342	NOT6-6L_FAS11684	NOT6-6L	146
35469343	NOT6-6L_FAS11684	NOT6-6L	44
35469344	NOT6-6L_FAS11684	NOT6-6L	90
35469345	NOT6-6L_FAS11684	NOT6-6L	151
35469346	NOT6-6L_FAS11684	NOT6-6L	52
35469347	NOT6-6L_FAS11684	NOT6-6L	178
35469348	NOT6-6L_FAS11684	NOT6-6L	120
35469349	NOT6-6L_FAS11684	NOT6-6L	80
35469350	NOT6-6L_FAS11684	NOT6-6L	30
35469351	NOT6-6L_FAS11684	NOT6-6L	77
35469352	NOT6-6L_FAS11684	NOT6-6L	56
35469353	NOT6-6L_FAS11684	NOT6-6L	157
35469354	NOT6-6L_FAS11684	NOT6-6L	104
35469355	NOT6-6L_FAS11684	NOT6-6L	84
35469356	NOT6-6L_FAS11684	NOT6-6L	154
35469357	NOT6-6L_FAS11684	NOT6-6L	82
35469358	NOT6-6L_FAS11684	NOT6-6L	141
35469359	NOT6-6L_FAS11684	NOT6-6L	21
35469360	NOT6-6L_FAS11684	NOT6-6L	64
35469361	NOT6-6L_FAS11684	NOT6-6L	206
35469362	NOT6-6L_FAS11684	NOT6-6L	164
35469363	NOT6-6L_FAS11684	NOT6-6L	81
35469364	NOT6-6L_FAS11684	NOT6-6L	63
35469365	NOT6-6L_FAS11684	NOT6-6L	18
35469366	NOT6-6L_FAS11684	NOT6-6L	54
35469367	NOT6-6L_FAS11684	NOT6-6L	106
35469368	NOT6-6L_FAS11684	NOT6-6L	84
35469369	NOT6-6L_FAS11684	NOT6-6L	68
35469370	NOT6-6L_FAS11684	NOT6-6L	60
35469371	NOT6-6L_FAS11684	NOT6-6L	79
35469372	NOT6-6L_FAS11684	NOT6-6L	108
35469373	NOT6-6L_FAS11684	NOT6-6L	35
35469374	NOT6-6L_FAS11684	NOT6-6L	63
35469375	NOT6-6L_FAS11684	NOT6-6L	189
35469376	NOT6-6L_FAS11684	NOT6-6L	108
35469377	NOT6-6L_FAS11684	NOT6-6L	84
35469378	NOT6-6L_FAS11684	NOT6-6L	154
35469379	NOT6-6L_FAS11684	NOT6-6L	119
35469380	NOT6-6L_FAS11684	NOT6-6L	72
35469381	NOT6-6L_FAS11684	NOT6-6L	46
35469382	NOT6-6L_FAS11684	NOT6-6L	110
35469383	NOT6-6L_FAS11684	NOT6-6L	117
35469384	NOT6-6L_FAS11684	NOT6-6L	122
35469385	NOT6-6L_FAS11684	NOT6-6L	31
35469386	NOT6-6L_FAS11684	NOT6-6L	154
35469387	NOT6-6L_FAS11684	NOT6-6L	88
35469388	NOT6-6L_FAS11684	NOT6-6L	86
35469389	NOT6-6L_FAS11684	NOT6-6L	196
35469390	NOT6-6L_FAS11684	NOT6-6L	75
35469391	NOT6-6L_FAS11684	NOT6-6L	116
35469392	NOT6-6L_FAS11684	NOT6-6L	122
35469393	NOT6-6L_FAS11684	NOT6-6L	165
35469394	NOT6-6L_FAS11684	NOT6-6L	41
35469395	NOT6-6L_FAS11684	NOT6-6L	118
35469396	NOT6-6L_FAS11684	NOT6-6L	9
35469397	NOT6-6L_FAS11684	NOT6-6L	166
35469398	NOT6-6L_FAS11684	NOT6-6L	62
35469399	NOT6-6L_FAS11684	NOT6-6L	27
35469400	NOT6-6L_FAS11684	NOT6-6L	63
35469401	NOT6-6L_FAS11684	NOT6-6L	34
35469402	NOT6-6L_FAS11684	NOT6-6L	219
35469403	NOT6-6L_FAS11684	NOT6-6L	84
35469404	NOT6-6L_FAS11684	NOT6-6L	79
35469405	NOT6-6L_FAS11684	NOT6-6L	33
35469406	NOT6-6L_FAS11684	NOT6-6L	110
35469407	NOT6-6L_FAS11684	NOT6-6L	106
35469408	NOT6-6L_FAS11684	NOT6-6L	154
35469409	NOT6-6L_FAS11684	NOT6-6L	55
35469410	NOT6-6L_FAS11684	NOT6-6L	135
35469411	NOT6-6L_FAS11684	NOT6-6L	123
35469412	NOT6-6L_FAS11684	NOT6-6L	56
35469413	NOT6-6L_FAS11684	NOT6-6L	101
35469414	NOT6-6L_FAS11684	NOT6-6L	56
35469415	NOT6-6L_FAS11684	NOT6-6L	104
35469416	NOT6-6L_FAS11684	NOT6-6L	249
35469417	NOT6-6L_FAS11684	NOT6-6L	49
35469418	NOT6-6L_FAS11684	NOT6-6L	176
35469419	NOT6-6L_FAS11684	NOT6-6L	115
35469420	NOT6-6L_FAS11684	NOT6-6L	68
35469421	NOT6-6L_FAS11684	NOT6-6L	91
35469422	NOT6-6L_FAS11684	NOT6-6L	205
35469423	NOT6-6L_FAS11684	NOT6-6L	101
35469424	NOT6-6L_FAS11684	NOT6-6L	98
35469425	NOT6-6L_FAS11684	NOT6-6L	97
35469426	NOT6-6L_FAS11684	NOT6-6L	115
35469427	NOT6-6L_FAS11684	NOT6-6L	128
35469428	NOT6-6L_FAS11684	NOT6-6L	72
35469429	NOT6-6L_FAS11684	NOT6-6L	148
35469430	NOT6-6L_FAS11684	NOT6-6L	185
35469431	NOT6-6L_FAS11684	NOT6-6L	82
35469432	NOT6-6L_FAS11684	NOT6-6L	66
35469433	NOT6-6L_FAS11684	NOT6-6L	158
35469434	NOT6-6L_FAS11684	NOT6-6L	179
35469435	NOT6-6L_FAS11684	NOT6-6L	91
35469436	NOT6-6L_FAS11684	NOT6-6L	111
35469437	NOT6-6L_FAS11684	NOT6-6L	115
35469438	NOT6-6L_FAS11684	NOT6-6L	54
35469439	NOT6-6L_FAS11684	NOT6-6L	128
35469440	NOT6-6L_FAS11684	NOT6-6L	193
35469441	NOT6-6L_FAS11684	NOT6-6L	151
35469442	NOT6-6L_FAS11684	NOT6-6L	44
35469443	NOT6-6L_FAS11684	NOT6-6L	76
35469444	NOT6-6L_FAS11684	NOT6-6L	187
35469445	NOT6-6L_FAS11684	NOT6-6L	198
35469446	NOT6-6L_FAS11684	NOT6-6L	112
35469447	NOT6-6L_FAS11684	NOT6-6L	81
35469448	NOT6-6L_FAS11684	NOT6-6L	85
35469449	NOT6-6L_FAS11684	NOT6-6L	107
35469450	NOT6-6L_FAS11684	NOT6-6L	141
35469451	NOT6-6L_FAS11684	NOT6-6L	123
35469452	NOT6-6L_FAS11684	NOT6-6L	95
35469453	NOT6-6L_FAS11684	NOT6-6L	34
35469454	NOT6-6L_FAS11684	NOT6-6L	90
35469455	NOT6-6L_FAS11684	NOT6-6L	101
35469456	NOT6-6L_FAS11684	NOT6-6L	67
35469457	NOT6-6L_FAS11684	NOT6-6L	72
35469458	NOT6-6L_FAS11684	NOT6-6L	132
35469459	NOT6-6L_FAS11684	NOT6-6L	133
35469460	NOT6-6L_FAS11684	NOT6-6L	105
35469461	NOT6-6L_FAS11684	NOT6-6L	46
35469462	NOT6-6L_FAS11684	NOT6-6L	248
35469463	NOT6-6L_FAS11684	NOT6-6L	96
35469464	NOT6-6L_FAS11684	NOT6-6L	154
35469465	NOT6-6L_FAS11684	NOT6-6L	121
35469466	NOT6-6L_FAS11684	NOT6-6L	95
35469467	NOT6-6L_FAS11684	NOT6-6L	79
35469468	NOT6-6L_FAS11684	NOT6-6L	64
35469469	NOT6-6L_FAS11684	NOT6-6L	62
35469470	NOT6-6L_FAS11684	NOT6-6L	197
35469471	NOT6-6L_FAS11684	NOT6-6L	184
35469472	NOT6-6L_FAS11684	NOT6-6L	70
35469473	NOT6-6L_FAS11684	NOT6-6L	141
35469474	NOT6-6L_FAS11684	NOT6-6L	113
35469475	NOT6-6L_FAS11684	NOT6-6L	147
35469476	NOT6-6L_FAS11684	NOT6-6L	56
35469477	NOT6-6L_FAS11684	NOT6-6L	116
35469478	NOT6-6L_FAS11684	NOT6-6L	105
35469479	NOT6-6L_FAS11684	NOT6-6L	119
35469480	NOT6-6L_FAS11684	NOT6-6L	133
35469481	NOT6-6L_FAS11684	NOT6-6L	62
35469482	NOT6-6L_FAS11684	NOT6-6L	153
35469483	NOT6-6L_FAS11684	NOT6-6L	78
35469484	NOT6-6L_FAS11684	NOT6-6L	65
35469485	NOT6-6L_FAS11684	NOT6-6L	150
35469486	NOT6-6L_FAS11684	NOT6-6L	166
35469487	NOT6-6L_FAS11684	NOT6-6L	19
35469488	NOT6-6L_FAS11684	NOT6-6L	102
35469489	NOT6-6L_FAS11684	NOT6-6L	130
35469490	NOT6-6L_FAS11684	NOT6-6L	113
35469491	NOT6-6L_FAS11684	NOT6-6L	58
35469492	NOT6-6L_FAS11684	NOT6-6L	201
35469493	NOT6-6L_FAS11684	NOT6-6L	49
35469494	NOT6-6L_FAS11684	NOT6-6L	119
35469495	NOT6-6L_FAS11684	NOT6-6L	112
35469496	NOT6-6L_FAS11684	NOT6-6L	146
35469497	NOT6-6L_FAS11684	NOT6-6L	63
35469498	NOT6-6L_FAS11684	NOT6-6L	64
35469499	NOT6-6L_FAS11684	NOT6-6L	63
35469500	NOT6-6L_FAS11684	NOT6-6L	66
35469501	NOT6-6L_FAS11684	NOT6-6L	113
35469502	NOT6-6L_FAS11684	NOT6-6L	221
35469503	NOT6-6L_FAS11684	NOT6-6L	118
35469504	NOT6-6L_FAS11684	NOT6-6L	78
35469505	NOT6-6L_FAS11684	NOT6-6L	158
35469506	NOT6-6L_FAS11684	NOT6-6L	51
35469507	NOT6-6L_FAS11684	NOT6-6L	116
35469508	NOT6-6L_FAS11684	NOT6-6L	114
35469509	NOT6-6L_FAS11684	NOT6-6L	168
35469510	NOT6-6L_FAS11684	NOT6-6L	83
35469511	NOT6-6L_FAS11684	NOT6-6L	158
35469512	NOT6-6L_FAS11684	NOT6-6L	91
35469513	NOT6-6L_FAS11684	NOT6-6L	153
35469514	NOT6-6L_FAS11684	NOT6-6L	94
35469515	NOT6-6L_FAS11684	NOT6-6L	65
35469516	NOT6-6L_FAS11684	NOT6-6L	77
35469517	NOT6-6L_FAS11684	NOT6-6L	138
35469518	NOT6-6L_FAS11684	NOT6-6L	122
35469519	NOT6-6L_FAS11684	NOT6-6L	117
35469520	NOT6-6L_FAS11684	NOT6-6L	116
35469521	NOT6-6L_FAS11684	NOT6-6L	118
35469522	NOT6-6L_FAS11684	NOT6-6L	148
35469523	NOT6-6L_FAS11684	NOT6-6L	92
35469524	NOT6-6L_FAS11684	NOT6-6L	239
35469525	NOT6-6L_FAS11684	NOT6-6L	96
35469526	NOT6-6L_FAS11684	NOT6-6L	146
35469527	NOT6-6L_FAS11684	NOT6-6L	285
35469528	NOT6-6L_FAS11684	NOT6-6L	88
35469529	NOT6-6L_FAS11684	NOT6-6L	117
35469530	NOT6-6L_FAS11684	NOT6-6L	79
35469531	NOT6-6L_FAS11684	NOT6-6L	84
35469532	NOT6-6L_FAS11684	NOT6-6L	192
35469533	NOT6-6L_FAS11684	NOT6-6L	132
35469534	NOT6-6L_FAS11684	NOT6-6L	76
35469535	NOT6-6L_FAS11684	NOT6-6L	149
35469536	NOT6-6L_FAS11684	NOT6-6L	113
35469537	NOT6-6L_FAS11684	NOT6-6L	84
35469538	NOT6-6L_FAS11684	NOT6-6L	122
35469539	NOT6-6L_FAS11684	NOT6-6L	117
35469540	NOT6-6L_FAS11684	NOT6-6L	92
35469541	NOT6-6L_FAS11684	NOT6-6L	171
35469542	NOT6-6L_FAS11684	NOT6-6L	73
35469543	NOT6-6L_FAS11684	NOT6-6L	152
35469544	NOT6-6L_FAS11684	NOT6-6L	154
35469545	NOT6-6L_FAS11684	NOT6-6L	221
35469546	NOT6-6L_FAS11684	NOT6-6L	227
35469547	NOT6-6L_FAS11684	NOT6-6L	146
35469548	NOT6-6L_FAS11684	NOT6-6L	115
35469549	NOT6-6L_FAS11684	NOT6-6L	79
35469550	NOT6-6L_FAS11684	NOT6-6L	57
35469551	NOT6-6L_FAS11684	NOT6-6L	63
35469552	NOT6-6L_FAS11684	NOT6-6L	113
35469553	NOT6-6L_FAS11684	NOT6-6L	110
35469554	NOT6-6L_FAS11684	NOT6-6L	137
35469555	NOT6-6L_FAS11684	NOT6-6L	124
35469556	NOT6-6L_FAS11684	NOT6-6L	153
35469557	NOT6-6L_FAS11684	NOT6-6L	133
35469558	NOT6-6L_FAS11684	NOT6-6L	117
35469559	NOT6-6L_FAS11684	NOT6-6L	132
35469560	NOT6-6L_FAS11684	NOT6-6L	63
35469561	NOT6-6L_FAS11684	NOT6-6L	229
35469562	NOT6-6L_FAS11684	NOT6-6L	144
35469563	NOT6-6L_FAS11684	NOT6-6L	162
35469564	NOT6-6L_FAS11684	NOT6-6L	162
35469565	NOT6-6L_FAS11684	NOT6-6L	188
35469566	NOT6-6L_FAS11684	NOT6-6L	172
35469567	NOT6-6L_FAS11684	NOT6-6L	39
35469568	NOT6-6L_FAS11684	NOT6-6L	113
35469569	NOT6-6L_FAS11684	NOT6-6L	136
35469570	NOT6-6L_FAS11684	NOT6-6L	147
35469571	NOT6-6L_FAS11684	NOT6-6L	33
35469572	NOT6-6L_FAS11684	NOT6-6L	99
35469573	NOT6-6L_FAS11684	NOT6-6L	112
35469574	NOT6-6L_FAS11684	NOT6-6L	99
35469575	NOT6-6L_FAS11684	NOT6-6L	113
35469576	NOT6-6L_FAS11684	NOT6-6L	40
35469577	NOT6-6L_FAS11684	NOT6-6L	93
35469578	NOT6-6L_FAS11684	NOT6-6L	96
35469579	NOT6-6L_FAS11684	NOT6-6L	107
35469580	NOT6-6L_FAS11684	NOT6-6L	161
35469581	NOT6-6L_FAS11684	NOT6-6L	135
35469582	NOT6-6L_FAS11684	NOT6-6L	61
35469583	NOT6-6L_FAS11684	NOT6-6L	30
35469584	NOT6-6L_FAS11684	NOT6-6L	190
35469585	NOT6-6L_FAS11684	NOT6-6L	71
35469586	NOT6-6L_FAS11684	NOT6-6L	48
35469587	NOT6-6L_FAS11684	NOT6-6L	157
35469588	NOT6-6L_FAS11684	NOT6-6L	154
35469589	NOT6-6L_FAS11684	NOT6-6L	78
35469590	NOT6-6L_FAS11684	NOT6-6L	59
35469591	NOT6-6L_FAS11684	NOT6-6L	119
35469592	NOT6-6L_FAS11684	NOT6-6L	49
35469593	NOT6-6L_FAS11684	NOT6-6L	213
35469594	NOT6-6L_FAS11684	NOT6-6L	113
35469595	NOT6-6L_FAS11684	NOT6-6L	171
35469596	NOT6-6L_FAS11684	NOT6-6L	225
35469597	NOT6-6L_FAS11684	NOT6-6L	164
35469598	NOT6-6L_FAS11684	NOT6-6L	181
35469599	NOT6-6L_FAS11684	NOT6-6L	137
35469600	NOT6-6L_FAS11684	NOT6-6L	58
35469601	NOT6-6L_FAS11684	NOT6-6L	100
35469602	NOT6-6L_FAS11684	NOT6-6L	51
35469603	NOT6-6L_FAS11684	NOT6-6L	122
35469604	NOT6-6L_FAS11684	NOT6-6L	176
35469605	NOT6-6L_FAS11684	NOT6-6L	215
35469606	NOT6-6L_FAS11684	NOT6-6L	146
35469607	NOT6-6L_FAS11684	NOT6-6L	249
35469608	NOT6-6L_FAS11684	NOT6-6L	111
35469609	NOT6-6L_FAS11684	NOT6-6L	104
35469610	NOT6-6L_FAS11684	NOT6-6L	85
35469611	NOT6-6L_FAS11684	NOT6-6L	178
35469612	NOT6-6L_FAS11684	NOT6-6L	38
35469613	NOT6-6L_FAS11684	NOT6-6L	106
35469614	NOT6-6L_FAS11684	NOT6-6L	177
35469615	NOT6-6L_FAS11684	NOT6-6L	53
35469616	NOT6-6L_FAS11684	NOT6-6L	190
35469617	NOT6-6L_FAS11684	NOT6-6L	106
35469618	NOT6-6L_FAS11684	NOT6-6L	109
35469619	NOT6-6L_FAS11684	NOT6-6L	179
35469620	NOT6-6L_FAS11684	NOT6-6L	116
35469621	NOT6-6L_FAS11684	NOT6-6L	56
35469622	NOT6-6L_FAS11684	NOT6-6L	212
35469623	NOT6-6L_FAS11684	NOT6-6L	131
35469624	NOT6-6L_FAS11684	NOT6-6L	121
35469625	NOT6-6L_FAS11684	NOT6-6L	212
35469626	NOT6-6L_FAS11684	NOT6-6L	172
35469627	NOT6-6L_FAS11684	NOT6-6L	103
35469628	NOT6-6L_FAS11684	NOT6-6L	101
35469629	NOT6-6L_FAS11684	NOT6-6L	259
35469630	NOT6-6L_FAS11684	NOT6-6L	167
35469631	NOT6-6L_FAS11684	NOT6-6L	209
35469632	NOT6-6L_FAS11684	NOT6-6L	123
35469633	NOT6-6L_FAS11684	NOT6-6L	44
35469634	NOT6-6L_FAS11684	NOT6-6L	254
35469635	NOT6-6L_FAS11684	NOT6-6L	83
35469636	NOT6-6L_FAS11684	NOT6-6L	91
35469637	NOT6-6L_FAS11684	NOT6-6L	57
35469638	NOT6-6L_FAS11684	NOT6-6L	187
35469639	NOT6-6L_FAS11684	NOT6-6L	184
35469640	NOT6-6L_FAS11684	NOT6-6L	202
35469641	NOT6-6L_FAS11684	NOT6-6L	171
35469642	NOT6-6L_FAS11684	NOT6-6L	248
35469643	NOT6-6L_FAS11684	NOT6-6L	137
35469644	NOT6-6L_FAS11684	NOT6-6L	93
35469645	NOT6-6L_FAS11684	NOT6-6L	121
35469646	NOT6-6L_FAS11684	NOT6-6L	176
35469647	NOT6-6L_FAS11684	NOT6-6L	139
35469648	NOT6-6L_FAS11684	NOT6-6L	66
35469649	NOT6-6L_FAS11684	NOT6-6L	262
35469650	NOT6-6L_FAS11684	NOT6-6L	132
35469651	NOT6-6L_FAS11684	NOT6-6L	103
35469652	NOT6-6L_FAS11684	NOT6-6L	68
35469653	NOT6-6L_FAS11684	NOT6-6L	88
35469654	NOT6-6L_FAS11684	NOT6-6L	48
35469655	NOT6-6L_FAS11684	NOT6-6L	35
35469656	NOT6-6L_FAS11684	NOT6-6L	52
35469657	NOT6-6L_FAS11684	NOT6-6L	193
35469658	NOT6-6L_FAS11684	NOT6-6L	47
35469659	NOT6-6L_FAS11684	NOT6-6L	129
35469660	NOT6-6L_FAS11684	NOT6-6L	39
35469661	NOT6-6L_FAS11684	NOT6-6L	128
35469662	NOT6-6L_FAS11684	NOT6-6L	199
35469663	NOT6-6L_FAS11684	NOT6-6L	168
35469664	NOT6-6L_FAS11684	NOT6-6L	163
35469665	NOT6-6L_FAS11684	NOT6-6L	79
35469666	NOT6-6L_FAS11684	NOT6-6L	60
35469667	NOT6-6L_FAS11684	NOT6-6L	130
35469668	NOT6-6L_FAS11684	NOT6-6L	68
35469669	NOT6-6L_FAS11684	NOT6-6L	148
35469670	NOT6-6L_FAS11684	NOT6-6L	105
35469671	NOT6-6L_FAS11684	NOT6-6L	209
35469672	NOT6-6L_FAS11684	NOT6-6L	103
35469673	NOT6-6L_FAS11684	NOT6-6L	115
35469674	NOT6-6L_FAS11684	NOT6-6L	129
35469675	NOT6-6L_FAS11684	NOT6-6L	53
35469676	NOT6-6L_FAS11684	NOT6-6L	169
35469677	NOT6-6L_FAS11684	NOT6-6L	22
35469678	NOT6-6L_FAS11684	NOT6-6L	181
35469679	NOT6-6L_FAS11684	NOT6-6L	99
35469680	NOT6-6L_FAS11684	NOT6-6L	47
35469681	NOT6-6L_FAS11684	NOT6-6L	134
35469682	NOT6-6L_FAS11684	NOT6-6L	76
35469683	NOT6-6L_FAS11684	NOT6-6L	176
35469684	NOT6-6L_FAS11684	NOT6-6L	113
35469685	NOT6-6L_FAS11684	NOT6-6L	120
35469686	NOT6-6L_FAS11684	NOT6-6L	137
35469687	NOT6-6L_FAS11684	NOT6-6L	127
35469688	NOT6-6L_FAS11684	NOT6-6L	193
35469689	NOT6-6L_FAS11684	NOT6-6L	167
35469690	NOT6-6L_FAS11684	NOT6-6L	124
35469691	NOT6-6L_FAS11684	NOT6-6L	155
35469692	NOT6-6L_FAS11684	NOT6-6L	63
35469693	NOT6-6L_FAS11684	NOT6-6L	170
35469694	NOT6-6L_FAS11684	NOT6-6L	188
35469695	NOT6-6L_FAS11684	NOT6-6L	219
35469696	NOT6-6L_FAS11684	NOT6-6L	48
35469697	NOT6-6L_FAS11684	NOT6-6L	106
35469698	NOT6-6L_FAS11684	NOT6-6L	72
35469699	NOT6-6L_FAS11684	NOT6-6L	157
35469700	NOT6-6L_FAS11684	NOT6-6L	69
35469701	NOT6-6L_FAS11684	NOT6-6L	117
35469702	NOT6-6L_FAS11684	NOT6-6L	66
35469703	NOT6-6L_FAS11684	NOT6-6L	183
35469704	NOT6-6L_FAS11684	NOT6-6L	149
35469705	NOT6-6L_FAS11684	NOT6-6L	137
35469706	NOT6-6L_FAS11684	NOT6-6L	187
35469707	NOT6-6L_FAS11684	NOT6-6L	143
35469708	NOT6-6L_FAS11684	NOT6-6L	79
35469709	NOT6-6L_FAS11684	NOT6-6L	225
35469710	NOT6-6L_FAS11684	NOT6-6L	96
35469711	NOT6-6L_FAS11684	NOT6-6L	55
35469712	NOT6-6L_FAS11684	NOT6-6L	127
35469713	NOT6-6L_FAS11684	NOT6-6L	31
35469714	NOT6-6L_FAS11684	NOT6-6L	105
35469715	NOT6-6L_FAS11684	NOT6-6L	179
35469716	NOT6-6L_FAS11684	NOT6-6L	124
35469717	NOT6-6L_FAS11684	NOT6-6L	62
35469718	NOT6-6L_FAS11684	NOT6-6L	82
35469719	NOT6-6L_FAS11684	NOT6-6L	199
35469720	NOT6-6L_FAS11684	NOT6-6L	87
35469721	NOT6-6L_FAS11684	NOT6-6L	102
35469722	NOT6-6L_FAS11684	NOT6-6L	75
35469723	NOT6-6L_FAS11684	NOT6-6L	130
35469724	NOT6-6L_FAS11684	NOT6-6L	101
35469725	NOT6-6L_FAS11684	NOT6-6L	122
35469726	NOT6-6L_FAS11684	NOT6-6L	68
35469727	NOT6-6L_FAS11684	NOT6-6L	78
35469728	NOT6-6L_FAS11684	NOT6-6L	86
35469729	NOT6-6L_FAS11684	NOT6-6L	101
35469730	NOT6-6L_FAS11684	NOT6-6L	171
35469731	NOT6-6L_FAS11684	NOT6-6L	116
35469732	NOT6-6L_FAS11684	NOT6-6L	81
35469733	NOT6-6L_FAS11684	NOT6-6L	247
35469734	NOT6-6L_FAS11684	NOT6-6L	179
35469735	NOT6-6L_FAS11684	NOT6-6L	42
35469736	NOT6-6L_FAS11684	NOT6-6L	149
35469737	NOT6-6L_FAS11684	NOT6-6L	131
35469738	NOT6-6L_FAS11684	NOT6-6L	148
35469739	NOT6-6L_FAS11684	NOT6-6L	79
35469740	NOT6-6L_FAS11684	NOT6-6L	52
35469741	NOT6-6L_FAS11684	NOT6-6L	131
35469742	NOT6-6L_FAS11684	NOT6-6L	352
35469743	NOT6-6L_FAS11684	NOT6-6L	92
35469744	NOT6-6L_FAS11684	NOT6-6L	138
35469745	NOT6-6L_FAS11684	NOT6-6L	194
35469746	NOT6-6L_FAS11684	NOT6-6L	172
35469747	NOT6-6L_FAS11684	NOT6-6L	65
35469748	NOT6-6L_FAS11684	NOT6-6L	195
35469749	NOT6-6L_FAS11684	NOT6-6L	234
35469750	NOT6-6L_FAS11684	NOT6-6L	147
35469751	NOT6-6L_FAS11684	NOT6-6L	83
35469752	NOT6-6L_FAS11684	NOT6-6L	16
35469753	NOT6-6L_FAS11684	NOT6-6L	159
35469754	NOT6-6L_FAS11684	NOT6-6L	86
35469755	NOT6-6L_FAS11684	NOT6-6L	10
35469756	NOT6-6L_FAS11684	NOT6-6L	149
35469757	NOT6-6L_FAS11684	NOT6-6L	36
35469758	NOT6-6L_FAS11684	NOT6-6L	77
35469759	NOT6-6L_FAS11684	NOT6-6L	33
35469760	NOT6-6L_FAS11684	NOT6-6L	60
35469761	NOT6-6L_FAS11684	NOT6-6L	237
35469762	NOT6-6L_FAS11684	NOT6-6L	83
35469763	NOT6-6L_FAS11684	NOT6-6L	173
35469764	NOT6-6L_FAS11684	NOT6-6L	185
35469765	NOT6-6L_FAS11684	NOT6-6L	88
35469766	NOT6-6L_FAS11684	NOT6-6L	248
35469767	NOT6-6L_FAS11684	NOT6-6L	103
35469768	NOT6-6L_FAS11684	NOT6-6L	45
35469769	NOT6-6L_FAS11684	NOT6-6L	98
35469770	NOT6-6L_FAS11684	NOT6-6L	83
35469771	NOT6-6L_FAS11684	NOT6-6L	85
35469772	NOT6-6L_FAS11684	NOT6-6L	116
35469773	NOT6-6L_FAS11684	NOT6-6L	173
35469774	NOT6-6L_FAS11684	NOT6-6L	55
35469775	NOT6-6L_FAS11684	NOT6-6L	313
35469776	NOT6-6L_FAS11684	NOT6-6L	129
35469777	NOT6-6L_FAS11684	NOT6-6L	35
35469778	NOT6-6L_FAS11684	NOT6-6L	91
35469779	NOT6-6L_FAS11684	NOT6-6L	122
35469780	NOT6-6L_FAS11684	NOT6-6L	102
35469781	NOT6-6L_FAS11684	NOT6-6L	129
35469782	NOT6-6L_FAS11684	NOT6-6L	78
35469783	NOT6-6L_FAS11684	NOT6-6L	123
35469784	NOT6-6L_FAS11684	NOT6-6L	80
35469785	NOT6-6L_FAS11684	NOT6-6L	51
35469786	NOT6-6L_FAS11684	NOT6-6L	205
35469787	NOT6-6L_FAS11684	NOT6-6L	284
35469788	NOT6-6L_FAS11684	NOT6-6L	71
35469789	NOT6-6L_FAS11684	NOT6-6L	176
35469790	NOT6-6L_FAS11684	NOT6-6L	114
35469791	NOT6-6L_FAS11684	NOT6-6L	123
35469792	NOT6-6L_FAS11684	NOT6-6L	139
35469793	NOT6-6L_FAS11684	NOT6-6L	197
35469794	NOT6-6L_FAS11684	NOT6-6L	101
35469795	NOT6-6L_FAS11684	NOT6-6L	93
35469796	NOT6-6L_FAS11684	NOT6-6L	134
35469797	NOT6-6L_FAS11684	NOT6-6L	134
35469798	NOT6-6L_FAS11684	NOT6-6L	117
35469799	NOT6-6L_FAS11684	NOT6-6L	125
35469800	NOT6-6L_FAS11684	NOT6-6L	248
35469801	NOT6-6L_FAS11684	NOT6-6L	71
35469802	NOT6-6L_FAS11684	NOT6-6L	127
35469803	NOT6-6L_FAS11684	NOT6-6L	173
35469804	NOT6-6L_FAS11684	NOT6-6L	67
35469805	NOT6-6L_FAS11684	NOT6-6L	106
35469806	NOT6-6L_FAS11684	NOT6-6L	52
35469807	NOT6-6L_FAS11684	NOT6-6L	136
35469808	NOT6-6L_FAS11684	NOT6-6L	111
35469809	NOT6-6L_FAS11684	NOT6-6L	118
35469810	NOT6-6L_FAS11684	NOT6-6L	87
35469811	NOT6-6L_FAS11684	NOT6-6L	120
35469812	NOT6-6L_FAS11684	NOT6-6L	136
35469813	NOT6-6L_FAS11684	NOT6-6L	110
35469814	NOT6-6L_FAS11684	NOT6-6L	146
35469815	NOT6-6L_FAS11684	NOT6-6L	166
35469816	NOT6-6L_FAS11684	NOT6-6L	134
35469817	NOT6-6L_FAS11684	NOT6-6L	171
35469818	NOT6-6L_FAS11684	NOT6-6L	126
35469819	NOT6-6L_FAS11684	NOT6-6L	62
35469820	NOT6-6L_FAS11684	NOT6-6L	109
35469821	NOT6-6L_FAS11684	NOT6-6L	112
35469822	NOT6-6L_FAS11684	NOT6-6L	118
35469823	NOT6-6L_FAS11684	NOT6-6L	66
35469824	NOT6-6L_FAS11684	NOT6-6L	143
35469825	NOT6-6L_FAS11684	NOT6-6L	113
35469826	NOT6-6L_FAS11684	NOT6-6L	158
35469827	NOT6-6L_FAS11684	NOT6-6L	102
35469828	NOT6-6L_FAS11684	NOT6-6L	175
35469829	NOT6-6L_FAS11684	NOT6-6L	42
35469830	NOT6-6L_FAS11684	NOT6-6L	49
35469831	NOT6-6L_FAS11684	NOT6-6L	153
35469832	NOT6-6L_FAS11684	NOT6-6L	165
35469833	NOT6-6L_FAS11684	NOT6-6L	75
35469834	NOT6-6L_FAS11684	NOT6-6L	119
35469835	NOT6-6L_FAS11684	NOT6-6L	159
35469836	NOT6-6L_FAS11684	NOT6-6L	67
35469837	NOT6-6L_FAS11684	NOT6-6L	158
35469838	NOT6-6L_FAS11684	NOT6-6L	82
35469839	NOT6-6L_FAS11684	NOT6-6L	172
35469840	NOT6-6L_FAS11684	NOT6-6L	102
35469841	NOT6-6L_FAS11684	NOT6-6L	155
35469842	NOT6-6L_FAS11684	NOT6-6L	49
35469843	NOT6-6L_FAS11684	NOT6-6L	154
35469844	NOT6-6L_FAS11684	NOT6-6L	207
35469845	NOT6-6L_FAS11684	NOT6-6L	83
35469846	NOT6-6L_FAS11684	NOT6-6L	120
35469847	NOT6-6L_FAS11684	NOT6-6L	78
35469848	NOT6-6L_FAS11684	NOT6-6L	152
35469849	NOT6-6L_FAS11684	NOT6-6L	137
35469850	NOT6-6L_FAS11684	NOT6-6L	110
35469851	NOT6-6L_FAS11684	NOT6-6L	136
35469852	NOT6-6L_FAS11684	NOT6-6L	194
35469853	NOT6-6L_FAS11684	NOT6-6L	171
35469854	NOT6-6L_FAS11684	NOT6-6L	130
35469855	NOT6-6L_FAS11684	NOT6-6L	149
35469856	NOT6-6L_FAS11684	NOT6-6L	171
35469857	NOT6-6L_FAS11684	NOT6-6L	155
35469858	NOT6-6L_FAS11684	NOT6-6L	134
35469859	NOT6-6L_FAS11684	NOT6-6L	145
35469860	NOT6-6L_FAS11684	NOT6-6L	198
35469861	NOT6-6L_FAS11684	NOT6-6L	146
35469862	NOT6-6L_FAS11684	NOT6-6L	161
35469863	NOT6-6L_FAS11684	NOT6-6L	160
35469864	NOT6-6L_FAS11684	NOT6-6L	127
35469865	NOT6-6L_FAS11684	NOT6-6L	101
35469866	NOT6-6L_FAS11684	NOT6-6L	134
35469867	NOT6-6L_FAS11684	NOT6-6L	185
35469868	NOT6-6L_FAS11684	NOT6-6L	39
35469869	NOT6-6L_FAS11684	NOT6-6L	102
35469870	NOT6-6L_FAS11684	NOT6-6L	48
35469871	NOT6-6L_FAS11684	NOT6-6L	206
35469872	NOT6-6L_FAS11684	NOT6-6L	114
35469873	NOT6-6L_FAS11684	NOT6-6L	145
35469874	NOT6-6L_FAS11684	NOT6-6L	129
35469875	NOT6-6L_FAS11684	NOT6-6L	95
35469876	NOT6-6L_FAS11684	NOT6-6L	46
35469877	NOT6-6L_FAS11684	NOT6-6L	153
35469878	NOT6-6L_FAS11684	NOT6-6L	86
35469879	NOT6-6L_FAS11684	NOT6-6L	146
35469880	NOT6-6L_FAS11684	NOT6-6L	163
35469881	NOT6-6L_FAS11684	NOT6-6L	123
35469882	NOT6-6L_FAS11684	NOT6-6L	70
35469883	NOT6-6L_FAS11684	NOT6-6L	108
35469884	NOT6-6L_FAS11684	NOT6-6L	141
35469885	NOT6-6L_FAS11684	NOT6-6L	145
35469886	NOT6-6L_FAS11684	NOT6-6L	150
35469887	NOT6-6L_FAS11684	NOT6-6L	85
35469888	NOT6-6L_FAS11684	NOT6-6L	112
35469889	NOT6-6L_FAS11684	NOT6-6L	57
35469890	NOT6-6L_FAS11684	NOT6-6L	146
35469891	NOT6-6L_FAS11684	NOT6-6L	145
35469892	NOT6-6L_FAS11684	NOT6-6L	26
35469893	NOT6-6L_FAS11684	NOT6-6L	8
35469894	NOT6-6L_FAS11684	NOT6-6L	167
35469895	NOT6-6L_FAS11684	NOT6-6L	77
35469896	NOT6-6L_FAS11684	NOT6-6L	138
35469897	NOT6-6L_FAS11684	NOT6-6L	211
35469898	NOT6-6L_FAS11684	NOT6-6L	89
35469899	NOT6-6L_FAS11684	NOT6-6L	150
35469900	NOT6-6L_FAS11684	NOT6-6L	271
35469901	NOT6-6L_FAS11684	NOT6-6L	81
35469902	NOT6-6L_FAS11684	NOT6-6L	143
35469903	NOT6-6L_FAS11684	NOT6-6L	165
35469904	NOT6-6L_FAS11684	NOT6-6L	176
35469905	NOT6-6L_FAS11684	NOT6-6L	92
35469906	NOT6-6L_FAS11684	NOT6-6L	58
35469907	NOT6-6L_FAS11684	NOT6-6L	42
35469908	NOT6-6L_FAS11684	NOT6-6L	150
35469909	NOT6-6L_FAS11684	NOT6-6L	193
35469910	NOT6-6L_FAS11684	NOT6-6L	145
35469911	NOT6-6L_FAS11684	NOT6-6L	114
35469912	NOT6-6L_FAS11684	NOT6-6L	251
35469913	NOT6-6L_FAS11684	NOT6-6L	31
35469914	NOT6-6L_FAS11684	NOT6-6L	157
35469915	NOT6-6L_FAS11684	NOT6-6L	72
35469916	NOT6-6L_FAS11684	NOT6-6L	54
35469917	NOT6-6L_FAS11684	NOT6-6L	132
35469918	NOT6-6L_FAS11684	NOT6-6L	149
35469919	NOT6-6L_FAS11684	NOT6-6L	266
35469920	NOT6-6L_FAS11684	NOT6-6L	111
35469921	NOT6-6L_FAS11684	NOT6-6L	121
35469922	NOT6-6L_FAS11684	NOT6-6L	46
35469923	NOT6-6L_FAS11684	NOT6-6L	103
35469924	NOT6-6L_FAS11684	NOT6-6L	55
35469925	NOT6-6L_FAS11684	NOT6-6L	91
35469926	NOT6-6L_FAS11684	NOT6-6L	83
35469927	NOT6-6L_FAS11684	NOT6-6L	110
35469928	NOT6-6L_FAS11684	NOT6-6L	102
35469929	NOT6-6L_FAS11684	NOT6-6L	115
35469930	NOT6-6L_FAS11684	NOT6-6L	80
35469931	NOT6-6L_FAS11684	NOT6-6L	172
35469932	NOT6-6L_FAS11684	NOT6-6L	100
35469933	NOT6-6L_FAS11684	NOT6-6L	107
35469934	NOT6-6L_FAS11684	NOT6-6L	91
35469935	NOT6-6L_FAS11684	NOT6-6L	52
35469936	NOT6-6L_FAS11684	NOT6-6L	225
35469937	NOT6-6L_FAS11684	NOT6-6L	80
35469938	NOT6-6L_FAS11684	NOT6-6L	166
35469939	NOT6-6L_FAS11684	NOT6-6L	140
35469940	NOT6-6L_FAS11684	NOT6-6L	25
35469941	NOT6-6L_FAS11684	NOT6-6L	151
35469942	NOT6-6L_FAS11684	NOT6-6L	317
35469943	NOT6-6L_FAS11684	NOT6-6L	236
35469944	NOT6-6L_FAS11684	NOT6-6L	65
35469945	NOT6-6L_FAS11684	NOT6-6L	131
35469946	NOT6-6L_FAS11684	NOT6-6L	220
35469947	NOT6-6L_FAS11684	NOT6-6L	69
35469948	NOT6-6L_FAS11684	NOT6-6L	23
35469949	NOT6-6L_FAS11684	NOT6-6L	187
35469950	NOT6-6L_FAS11684	NOT6-6L	91
35469951	NOT6-6L_FAS11684	NOT6-6L	23
35469952	NOT6-6L_FAS11684	NOT6-6L	205
35469953	NOT6-6L_FAS11684	NOT6-6L	62
35469954	NOT6-6L_FAS11684	NOT6-6L	47
35469955	NOT6-6L_FAS11684	NOT6-6L	57
35469956	NOT6-6L_FAS11684	NOT6-6L	97
35469957	NOT6-6L_FAS11684	NOT6-6L	127
35469958	NOT6-6L_FAS11684	NOT6-6L	131
35469959	NOT6-6L_FAS11684	NOT6-6L	192
35469960	NOT6-6L_FAS11684	NOT6-6L	104
35469961	NOT6-6L_FAS11684	NOT6-6L	115
35469962	NOT6-6L_FAS11684	NOT6-6L	122
35469963	NOT6-6L_FAS11684	NOT6-6L	16
35469964	NOT6-6L_FAS11684	NOT6-6L	237
35469965	NOT6-6L_FAS11684	NOT6-6L	61
35469966	NOT6-6L_FAS11684	NOT6-6L	58
35469967	NOT6-6L_FAS11684	NOT6-6L	58
35469968	NOT6-6L_FAS11684	NOT6-6L	232
35469969	NOT6-6L_FAS11684	NOT6-6L	182
35469970	NOT6-6L_FAS11684	NOT6-6L	149
35469971	NOT6-6L_FAS11684	NOT6-6L	71
35469972	NOT6-6L_FAS11684	NOT6-6L	148
35469973	NOT6-6L_FAS11684	NOT6-6L	84
35469974	NOT6-6L_FAS11684	NOT6-6L	50
35469975	NOT6-6L_FAS11684	NOT6-6L	104
35469976	NOT6-6L_FAS11684	NOT6-6L	75
35469977	NOT6-6L_FAS11684	NOT6-6L	139
35469978	NOT6-6L_FAS11684	NOT6-6L	84
35469979	NOT6-6L_FAS11684	NOT6-6L	58
35469980	NOT6-6L_FAS11684	NOT6-6L	62
35469981	NOT6-6L_FAS11684	NOT6-6L	71
35469982	NOT6-6L_FAS11684	NOT6-6L	30
35469983	NOT6-6L_FAS11684	NOT6-6L	122
35469984	NOT6-6L_FAS11684	NOT6-6L	74
35469985	NOT6-6L_FAS11684	NOT6-6L	36
35469986	NOT6-6L_FAS11684	NOT6-6L	96
35469987	NOT6-6L_FAS11684	NOT6-6L	170
35469988	NOT6-6L_FAS11684	NOT6-6L	106
35469989	NOT6-6L_FAS11684	NOT6-6L	63
35469990	NOT6-6L_FAS11684	NOT6-6L	142
35469991	NOT6-6L_FAS11684	NOT6-6L	67
35469992	NOT6-6L_FAS11684	NOT6-6L	162
35469993	NOT6-6L_FAS11684	NOT6-6L	43
35469994	NOT6-6L_FAS11684	NOT6-6L	112
35469995	NOT6-6L_FAS11684	NOT6-6L	178
35469996	NOT6-6L_FAS11684	NOT6-6L	134
35469997	NOT6-6L_FAS11684	NOT6-6L	77
35469998	NOT6-6L_FAS11684	NOT6-6L	141
35469999	NOT6-6L_FAS11684	NOT6-6L	73
35470000	NOT6-6L_FAS11684	NOT6-6L	262
35470001	NOT6-6L_FAS11684	NOT6-6L	92
35470002	NOT6-6L_FAS11684	NOT6-6L	87
35470003	NOT6-6L_FAS11684	NOT6-6L	91
35470004	NOT6-6L_FAS11684	NOT6-6L	96
35470005	NOT6-6L_FAS11684	NOT6-6L	104
35470006	NOT6-6L_FAS11684	NOT6-6L	95
35470007	NOT6-6L_FAS11684	NOT6-6L	227
35470008	NOT6-6L_FAS11684	NOT6-6L	59
35470009	NOT6-6L_FAS11684	NOT6-6L	235
35470010	NOT6-6L_FAS11684	NOT6-6L	94
35470011	NOT6-6L_FAS11684	NOT6-6L	90
35470012	NOT6-6L_FAS11684	NOT6-6L	142
35470013	NOT6-6L_FAS11684	NOT6-6L	165
35470014	NOT6-6L_FAS11684	NOT6-6L	103
35470015	NOT6-6L_FAS11684	NOT6-6L	94
35470016	NOT6-6L_FAS11684	NOT6-6L	206
35470017	NOT6-6L_FAS11684	NOT6-6L	89
35470018	NOT6-6L_FAS11684	NOT6-6L	53
35470019	NOT6-6L_FAS11684	NOT6-6L	185
35470020	NOT6-6L_FAS11684	NOT6-6L	79
35470021	NOT6-6L_FAS11684	NOT6-6L	89
35470022	NOT6-6L_FAS11684	NOT6-6L	35
35470023	NOT6-6L_FAS11684	NOT6-6L	89
35470024	NOT6-6L_FAS11684	NOT6-6L	20
35470025	NOT6-6L_FAS11684	NOT6-6L	103
35470026	NOT6-6L_FAS11684	NOT6-6L	113
35470027	NOT6-6L_FAS11684	NOT6-6L	71
35470028	NOT6-6L_FAS11684	NOT6-6L	170
35470029	NOT6-6L_FAS11684	NOT6-6L	96
35470030	NOT6-6L_FAS11684	NOT6-6L	150
35470031	NOT6-6L_FAS11684	NOT6-6L	124
35470032	NOT6-6L_FAS11684	NOT6-6L	145
35470033	NOT6-6L_FAS11684	NOT6-6L	132
35470034	NOT6-6L_FAS11684	NOT6-6L	197
35470035	NOT6-6L_FAS11684	NOT6-6L	127
35470036	NOT6-6L_FAS11684	NOT6-6L	174
35470037	NOT6-6L_FAS11684	NOT6-6L	109
35470038	NOT6-6L_FAS11684	NOT6-6L	116
35470039	NOT6-6L_FAS11684	NOT6-6L	183
35470040	NOT6-6L_FAS11684	NOT6-6L	105
35470041	NOT6-6L_FAS11684	NOT6-6L	152
35470042	NOT6-6L_FAS11684	NOT6-6L	147
35470043	NOT6-6L_FAS11684	NOT6-6L	33
35470044	NOT6-6L_FAS11684	NOT6-6L	91
35470045	NOT6-6L_FAS11684	NOT6-6L	109
35470046	NOT6-6L_FAS11684	NOT6-6L	111
35470047	NOT6-6L_FAS11684	NOT6-6L	150
35470048	NOT6-6L_FAS11684	NOT6-6L	125
35470049	NOT6-6L_FAS11684	NOT6-6L	129
35470050	NOT6-6L_FAS11684	NOT6-6L	118
35470051	NOT6-6L_FAS11684	NOT6-6L	113
35470052	NOT6-6L_FAS11684	NOT6-6L	117
35470053	NOT6-6L_FAS11684	NOT6-6L	93
35470054	NOT6-6L_FAS11684	NOT6-6L	121
35470055	NOT6-6L_FAS11684	NOT6-6L	156
35470056	NOT6-6L_FAS11684	NOT6-6L	54
35470057	NOT6-6L_FAS11684	NOT6-6L	134
35470058	NOT6-6L_FAS11684	NOT6-6L	108
35470059	NOT6-6L_FAS11684	NOT6-6L	79
35470060	NOT6-6L_FAS11684	NOT6-6L	111
35470061	NOT6-6L_FAS11684	NOT6-6L	163
35470062	NOT6-6L_FAS11684	NOT6-6L	128
35470063	NOT6-6L_FAS11684	NOT6-6L	225
35470064	NOT6-6L_FAS11684	NOT6-6L	163
35470065	NOT6-6L_FAS11684	NOT6-6L	41
35470066	NOT6-6L_FAS11684	NOT6-6L	44
35470067	NOT6-6L_FAS11684	NOT6-6L	124
35470068	NOT6-6L_FAS11684	NOT6-6L	114
35470069	NOT6-6L_FAS11684	NOT6-6L	40
35470070	NOT6-6L_FAS11684	NOT6-6L	163
35470071	NOT6-6L_FAS11684	NOT6-6L	75
35470072	NOT6-6L_FAS11684	NOT6-6L	97
35470073	NOT6-6L_FAS11684	NOT6-6L	80
35470074	NOT6-6L_FAS11684	NOT6-6L	119
35470075	NOT6-6L_FAS11684	NOT6-6L	207
35470076	NOT6-6L_FAS11684	NOT6-6L	144
35470077	NOT6-6L_FAS11684	NOT6-6L	130
35470078	NOT6-6L_FAS11684	NOT6-6L	85
35470079	NOT6-6L_FAS11684	NOT6-6L	69
35470080	NOT6-6L_FAS11684	NOT6-6L	107
35470081	NOT6-6L_FAS11684	NOT6-6L	106
35470082	NOT6-6L_FAS11684	NOT6-6L	65
35470083	NOT6-6L_FAS11684	NOT6-6L	149
35470084	NOT6-6L_FAS11684	NOT6-6L	63
35470085	NOT6-6L_FAS11684	NOT6-6L	92
35470086	NOT6-6L_FAS11684	NOT6-6L	79
35470087	NOT6-6L_FAS11684	NOT6-6L	49
35470088	NOT6-6L_FAS11684	NOT6-6L	115
35470089	NOT6-6L_FAS11684	NOT6-6L	52
35470090	NOT6-6L_FAS11684	NOT6-6L	144
35470091	NOT6-6L_FAS11684	NOT6-6L	190
35470092	NOT6-6L_FAS11684	NOT6-6L	165
35470093	NOT6-6L_FAS11684	NOT6-6L	155
35470094	NOT6-6L_FAS11684	NOT6-6L	88
35470095	NOT6-6L_FAS11684	NOT6-6L	128
35470096	NOT6-6L_FAS11684	NOT6-6L	173
35470097	NOT6-6L_FAS11684	NOT6-6L	185
35470098	NOT6-6L_FAS11684	NOT6-6L	80
35470099	NOT6-6L_FAS11684	NOT6-6L	136
35470100	NOT6-6L_FAS11684	NOT6-6L	17
35470101	NOT6-6L_FAS11684	NOT6-6L	104
35470102	NOT6-6L_FAS11684	NOT6-6L	98
35470103	NOT6-6L_FAS11684	NOT6-6L	81
35470104	NOT6-6L_FAS11684	NOT6-6L	59
35470105	NOT6-6L_FAS11684	NOT6-6L	10
35470106	NOT6-6L_FAS11684	NOT6-6L	135
35470107	NOT6-6L_FAS11684	NOT6-6L	158
35470108	NOT6-6L_FAS11684	NOT6-6L	253
35470109	NOT6-6L_FAS11684	NOT6-6L	75
35470110	NOT6-6L_FAS11684	NOT6-6L	98
35470111	NOT6-6L_FAS11684	NOT6-6L	170
35470112	NOT6-6L_FAS11684	NOT6-6L	71
35470113	NOT6-6L_FAS11684	NOT6-6L	67
35470114	NOT6-6L_FAS11684	NOT6-6L	190
35470115	NOT6-6L_FAS11684	NOT6-6L	118
35470116	NOT6-6L_FAS11684	NOT6-6L	96
35470117	NOT6-6L_FAS11684	NOT6-6L	85
35470118	NOT6-6L_FAS11684	NOT6-6L	94
35470119	NOT6-6L_FAS11684	NOT6-6L	84
35470120	NOT6-6L_FAS11684	NOT6-6L	151
35470121	NOT6-6L_FAS11684	NOT6-6L	285
35470122	NOT6-6L_FAS11684	NOT6-6L	42
35470123	NOT6-6L_FAS11684	NOT6-6L	94
35470124	NOT6-6L_FAS11684	NOT6-6L	199
35470125	NOT6-6L_FAS11684	NOT6-6L	107
35470126	NOT6-6L_FAS11684	NOT6-6L	178
35470127	NOT6-6L_FAS11684	NOT6-6L	37
35470128	NOT6-6L_FAS11684	NOT6-6L	87
35470129	NOT6-6L_FAS11684	NOT6-6L	144
35470130	NOT6-6L_FAS11684	NOT6-6L	41
35470131	NOT6-6L_FAS11684	NOT6-6L	143
35470132	NOT6-6L_FAS11684	NOT6-6L	169
35470133	NOT6-6L_FAS11684	NOT6-6L	101
35470134	NOT6-6L_FAS11684	NOT6-6L	54
35470135	NOT6-6L_FAS11684	NOT6-6L	169
35470136	NOT6-6L_FAS11684	NOT6-6L	67
35470137	NOT6-6L_FAS11684	NOT6-6L	109
35470138	NOT6-6L_FAS11684	NOT6-6L	127
35470139	NOT6-6L_FAS11684	NOT6-6L	56
35470140	NOT6-6L_FAS11684	NOT6-6L	107
35470141	NOT6-6L_FAS11684	NOT6-6L	154
35470142	NOT6-6L_FAS11684	NOT6-6L	160
35470143	NOT6-6L_FAS11684	NOT6-6L	200
35470144	NOT6-6L_FAS11684	NOT6-6L	198
35470145	NOT6-6L_FAS11684	NOT6-6L	294
35470146	NOT6-6L_FAS11684	NOT6-6L	116
35470147	NOT6-6L_FAS11684	NOT6-6L	117
35470148	NOT6-6L_FAS11684	NOT6-6L	70
35470149	NOT6-6L_FAS11684	NOT6-6L	79
35470150	NOT6-6L_FAS11684	NOT6-6L	95
35470151	NOT6-6L_FAS11684	NOT6-6L	85
35470152	NOT6-6L_FAS11684	NOT6-6L	73
35470153	NOT6-6L_FAS11684	NOT6-6L	67
35470154	NOT6-6L_FAS11684	NOT6-6L	145
35470155	NOT6-6L_FAS11684	NOT6-6L	107
35470156	NOT6-6L_FAS11684	NOT6-6L	200
35470157	NOT6-6L_FAS11684	NOT6-6L	79
35470158	NOT6-6L_FAS11684	NOT6-6L	63
35470159	NOT6-6L_FAS11684	NOT6-6L	66
35470160	NOT6-6L_FAS11684	NOT6-6L	68
35470161	NOT6-6L_FAS11684	NOT6-6L	155
35470162	NOT6-6L_FAS11684	NOT6-6L	139
35470163	NOT6-6L_FAS11684	NOT6-6L	81
35470164	NOT6-6L_FAS11684	NOT6-6L	79
35470165	NOT6-6L_FAS11684	NOT6-6L	110
35470166	NOT6-6L_FAS11684	NOT6-6L	111
35470167	NOT6-6L_FAS11684	NOT6-6L	114
35470168	NOT6-6L_FAS11684	NOT6-6L	167
35470169	NOT6-6L_FAS11684	NOT6-6L	94
35470170	NOT6-6L_FAS11684	NOT6-6L	109
35470171	NOT6-6L_FAS11684	NOT6-6L	96
35470172	NOT6-6L_FAS11684	NOT6-6L	163
35470173	NOT6-6L_FAS11684	NOT6-6L	143
35470174	NOT6-6L_FAS11684	NOT6-6L	147
35470175	NOT6-6L_FAS11684	NOT6-6L	53
35470176	NOT6-6L_FAS11684	NOT6-6L	116
35470177	NOT6-6L_FAS11684	NOT6-6L	20
35470178	NOT6-6L_FAS11684	NOT6-6L	110
35470179	NOT6-6L_FAS11684	NOT6-6L	138
35470180	NOT6-6L_FAS11684	NOT6-6L	108
35470181	NOT6-6L_FAS11684	NOT6-6L	108
35470182	NOT6-6L_FAS11684	NOT6-6L	47
35470183	NOT6-6L_FAS11684	NOT6-6L	57
35470184	NOT6-6L_FAS11684	NOT6-6L	194
35470185	NOT6-6L_FAS11684	NOT6-6L	79
35470186	NOT6-6L_FAS11684	NOT6-6L	170
35470187	NOT6-6L_FAS11684	NOT6-6L	53
35470188	NOT6-6L_FAS11684	NOT6-6L	145
35470189	NOT6-6L_FAS11684	NOT6-6L	142
35470190	NOT6-6L_FAS11684	NOT6-6L	63
35470191	NOT6-6L_FAS11684	NOT6-6L	62
35470192	NOT6-6L_FAS11684	NOT6-6L	65
35470193	NOT6-6L_FAS11684	NOT6-6L	106
35470194	NOT6-6L_FAS11684	NOT6-6L	240
35470195	NOT6-6L_FAS11684	NOT6-6L	89
35470196	NOT6-6L_FAS11684	NOT6-6L	114
35470197	NOT6-6L_FAS11684	NOT6-6L	73
35470198	NOT6-6L_FAS11684	NOT6-6L	79
35470199	NOT6-6L_FAS11684	NOT6-6L	114
35470200	NOT6-6L_FAS11684	NOT6-6L	103
35470201	NOT6-6L_FAS11684	NOT6-6L	66
35470202	NOT6-6L_FAS11684	NOT6-6L	38
35470203	NOT6-6L_FAS11684	NOT6-6L	56
35470204	NOT6-6L_FAS11684	NOT6-6L	104
35470205	NOT6-6L_FAS11684	NOT6-6L	184
35470206	NOT6-6L_FAS11684	NOT6-6L	122
35470207	NOT6-6L_FAS11684	NOT6-6L	256
35470208	NOT6-6L_FAS11684	NOT6-6L	83
35470209	NOT6-6L_FAS11684	NOT6-6L	114
35470210	NOT6-6L_FAS11684	NOT6-6L	40
35470211	NOT6-6L_FAS11684	NOT6-6L	127
35470212	NOT6-6L_FAS11684	NOT6-6L	129
35470213	NOT6-6L_FAS11684	NOT6-6L	156
35470214	NOT6-6L_FAS11684	NOT6-6L	119
35470215	NOT6-6L_FAS11684	NOT6-6L	162
35470216	NOT6-6L_FAS11684	NOT6-6L	55
35470217	NOT6-6L_FAS11684	NOT6-6L	71
35470218	NOT6-6L_FAS11684	NOT6-6L	191
35470219	NOT6-6L_FAS11684	NOT6-6L	91
35470220	NOT6-6L_FAS11684	NOT6-6L	149
35470221	NOT6-6L_FAS11684	NOT6-6L	202
35470222	NOT6-6L_FAS11684	NOT6-6L	221
35470223	NOT6-6L_FAS11684	NOT6-6L	172
35470224	NOT6-6L_FAS11684	NOT6-6L	94
35470225	NOT6-6L_FAS11684	NOT6-6L	114
35470226	NOT6-6L_FAS11684	NOT6-6L	99
35470227	NOT6-6L_FAS11684	NOT6-6L	145
35470228	NOT6-6L_FAS11684	NOT6-6L	194
35470229	NOT6-6L_FAS11684	NOT6-6L	114
35470230	NOT6-6L_FAS11684	NOT6-6L	84
35470231	NOT6-6L_FAS11684	NOT6-6L	188
35470232	NOT6-6L_FAS11684	NOT6-6L	158
35470233	NOT6-6L_FAS11684	NOT6-6L	49
35470234	NOT6-6L_FAS11684	NOT6-6L	120
35470235	NOT6-6L_FAS11684	NOT6-6L	61
35470236	NOT6-6L_FAS11684	NOT6-6L	132
35470237	NOT6-6L_FAS11684	NOT6-6L	121
35470238	NOT6-6L_FAS11684	NOT6-6L	93
35470239	NOT6-6L_FAS11684	NOT6-6L	152
35470240	NOT6-6L_FAS11684	NOT6-6L	66
35470241	NOT6-6L_FAS11684	NOT6-6L	168
35470242	NOT6-6L_FAS11684	NOT6-6L	126
35470243	NOT6-6L_FAS11684	NOT6-6L	155
35470244	NOT6-6L_FAS11684	NOT6-6L	123
35470245	NOT6-6L_FAS11684	NOT6-6L	72
35470246	NOT6-6L_FAS11684	NOT6-6L	211
35470247	NOT6-6L_FAS11684	NOT6-6L	114
35470248	NOT6-6L_FAS11684	NOT6-6L	126
35470249	NOT6-6L_FAS11684	NOT6-6L	134
35470250	NOT6-6L_FAS11684	NOT6-6L	200
35470251	NOT6-6L_FAS11684	NOT6-6L	173
35470252	NOT6-6L_FAS11684	NOT6-6L	147
35470253	NOT6-6L_FAS11684	NOT6-6L	155
35470254	NOT6-6L_FAS11684	NOT6-6L	152
35470255	NOT6-6L_FAS11684	NOT6-6L	92
35470256	NOT6-6L_FAS11684	NOT6-6L	24
35470257	NOT6-6L_FAS11684	NOT6-6L	190
35470258	NOT6-6L_FAS11684	NOT6-6L	95
35470259	NOT6-6L_FAS11684	NOT6-6L	33
35470260	NOT6-6L_FAS11684	NOT6-6L	171
35470261	NOT6-6L_FAS11684	NOT6-6L	119
35470262	NOT6-6L_FAS11684	NOT6-6L	197
35470263	NOT6-6L_FAS11684	NOT6-6L	153
35470264	NOT6-6L_FAS11684	NOT6-6L	31
35470265	NOT6-6L_FAS11684	NOT6-6L	61
35470266	NOT6-6L_FAS11684	NOT6-6L	94
35470267	NOT6-6L_FAS11684	NOT6-6L	83
35470268	NOT6-6L_FAS11684	NOT6-6L	113
35470269	NOT6-6L_FAS11684	NOT6-6L	58
35470270	NOT6-6L_FAS11684	NOT6-6L	130
35470271	NOT6-6L_FAS11684	NOT6-6L	125
35470272	NOT6-6L_FAS11684	NOT6-6L	212
35470273	NOT6-6L_FAS11684	NOT6-6L	102
35470274	NOT6-6L_FAS11684	NOT6-6L	145
35470275	NOT6-6L_FAS11684	NOT6-6L	69
35470276	NOT6-6L_FAS11684	NOT6-6L	165
35470277	NOT6-6L_FAS11684	NOT6-6L	151
35470278	NOT6-6L_FAS11684	NOT6-6L	57
35470279	NOT6-6L_FAS11684	NOT6-6L	13
35470280	NOT6-6L_FAS11684	NOT6-6L	119
35470281	NOT6-6L_FAS11684	NOT6-6L	50
35470282	NOT6-6L_FAS11684	NOT6-6L	14
35470283	NOT6-6L_FAS11684	NOT6-6L	103
35470284	NOT6-6L_FAS11684	NOT6-6L	118
35470285	NOT6-6L_FAS11684	NOT6-6L	160
35470286	NOT6-6L_FAS11684	NOT6-6L	171
35470287	NOT6-6L_FAS11684	NOT6-6L	110
35470288	NOT6-6L_FAS11684	NOT6-6L	88
35470289	NOT6-6L_FAS11684	NOT6-6L	190
35470290	NOT6-6L_FAS11684	NOT6-6L	43
35470291	NOT6-6L_FAS11684	NOT6-6L	100
35470292	NOT6-6L_FAS11684	NOT6-6L	45
35470293	NOT6-6L_FAS11684	NOT6-6L	38
35470294	NOT6-6L_FAS11684	NOT6-6L	238
35470295	NOT6-6L_FAS11684	NOT6-6L	52
35470296	NOT6-6L_FAS11684	NOT6-6L	49
35470297	NOT6-6L_FAS11684	NOT6-6L	52
35470298	NOT6-6L_FAS11684	NOT6-6L	115
35470299	NOT6-6L_FAS11684	NOT6-6L	72
35470300	NOT6-6L_FAS11684	NOT6-6L	91
35470301	NOT6-6L_FAS11684	NOT6-6L	37
35470302	NOT6-6L_FAS11684	NOT6-6L	102
35470303	NOT6-6L_FAS11684	NOT6-6L	25
35470304	NOT6-6L_FAS11684	NOT6-6L	150
35470305	NOT6-6L_FAS11684	NOT6-6L	105
35470306	NOT6-6L_FAS11684	NOT6-6L	200
35470307	NOT6-6L_FAS11684	NOT6-6L	137
35470308	NOT6-6L_FAS11684	NOT6-6L	161
35470309	NOT6-6L_FAS11684	NOT6-6L	23
35470310	NOT6-6L_FAS11684	NOT6-6L	110
35470311	NOT6-6L_FAS11684	NOT6-6L	85
35470312	NOT6-6L_FAS11684	NOT6-6L	52
35470313	NOT6-6L_FAS11684	NOT6-6L	208
35470314	NOT6-6L_FAS11684	NOT6-6L	261
35470315	NOT6-6L_FAS11684	NOT6-6L	95
35470316	NOT6-6L_FAS11684	NOT6-6L	70
35470317	NOT6-6L_FAS11684	NOT6-6L	48
35470318	NOT6-6L_FAS11684	NOT6-6L	70
35470319	NOT6-6L_FAS11684	NOT6-6L	173
35470320	NOT6-6L_FAS11684	NOT6-6L	104
35470321	NOT6-6L_FAS11684	NOT6-6L	89
35470322	NOT6-6L_FAS11684	NOT6-6L	87
35470323	NOT6-6L_FAS11684	NOT6-6L	62
35470324	NOT6-6L_FAS11684	NOT6-6L	109
35470325	NOT6-6L_FAS11684	NOT6-6L	54
35470326	NOT6-6L_FAS11684	NOT6-6L	166
35470327	NOT6-6L_FAS11684	NOT6-6L	105
35470328	NOT6-6L_FAS11684	NOT6-6L	78
35470329	NOT6-6L_FAS11684	NOT6-6L	225
35470330	NOT6-6L_FAS11684	NOT6-6L	237
35470331	NOT6-6L_FAS11684	NOT6-6L	76
35470332	NOT6-6L_FAS11684	NOT6-6L	136
35470333	NOT6-6L_FAS11684	NOT6-6L	125
35470334	NOT6-6L_FAS11684	NOT6-6L	212
35470335	NOT6-6L_FAS11684	NOT6-6L	54
35470336	NOT6-6L_FAS11684	NOT6-6L	50
35470337	NOT6-6L_FAS11684	NOT6-6L	135
35470338	NOT6-6L_FAS11684	NOT6-6L	91
35470339	NOT6-6L_FAS11684	NOT6-6L	197
35470340	NOT6-6L_FAS11684	NOT6-6L	108
35470341	NOT6-6L_FAS11684	NOT6-6L	103
35470342	NOT6-6L_FAS11684	NOT6-6L	46
35470343	NOT6-6L_FAS11684	NOT6-6L	58
35470344	NOT6-6L_FAS11684	NOT6-6L	173
35470345	NOT6-6L_FAS11684	NOT6-6L	133
35470346	NOT6-6L_FAS11684	NOT6-6L	125
35470347	NOT6-6L_FAS11684	NOT6-6L	112
35470348	NOT6-6L_FAS11684	NOT6-6L	64
35470349	NOT6-6L_FAS11684	NOT6-6L	146
35470350	NOT6-6L_FAS11684	NOT6-6L	85
35470351	NOT6-6L_FAS11684	NOT6-6L	66
35470352	NOT6-6L_FAS11684	NOT6-6L	63
35470353	NOT6-6L_FAS11684	NOT6-6L	77
35470354	NOT6-6L_FAS11684	NOT6-6L	114
35470355	NOT6-6L_FAS11684	NOT6-6L	137
35470356	NOT6-6L_FAS11684	NOT6-6L	130
35470357	NOT6-6L_FAS11684	NOT6-6L	213
35470358	NOT6-6L_FAS11684	NOT6-6L	89
35470359	NOT6-6L_FAS11684	NOT6-6L	134
35470360	NOT6-6L_FAS11684	NOT6-6L	91
35470361	NOT6-6L_FAS11684	NOT6-6L	200
35470362	NOT6-6L_FAS11684	NOT6-6L	101
35470363	NOT6-6L_FAS11684	NOT6-6L	128
35470364	NOT6-6L_FAS11684	NOT6-6L	147
35470365	NOT6-6L_FAS11684	NOT6-6L	74
35470366	NOT6-6L_FAS11684	NOT6-6L	161
35470367	NOT6-6L_FAS11684	NOT6-6L	106
35470368	NOT6-6L_FAS11684	NOT6-6L	160
35470369	NOT6-6L_FAS11684	NOT6-6L	142
35470370	NOT6-6L_FAS11684	NOT6-6L	139
35470371	NOT6-6L_FAS11684	NOT6-6L	91
35470372	NOT6-6L_FAS11684	NOT6-6L	107
35470373	NOT6-6L_FAS11684	NOT6-6L	174
35470374	NOT6-6L_FAS11684	NOT6-6L	101
35470375	NOT6-6L_FAS11684	NOT6-6L	48
35470376	NOT6-6L_FAS11684	NOT6-6L	70
35470377	NOT6-6L_FAS11684	NOT6-6L	80
35470378	NOT6-6L_FAS11684	NOT6-6L	310
35470379	NOT6-6L_FAS11684	NOT6-6L	217
35470380	NOT6-6L_FAS11684	NOT6-6L	137
35470381	NOT6-6L_FAS11684	NOT6-6L	39
35470382	NOT6-6L_FAS11684	NOT6-6L	97
35470383	NOT6-6L_FAS11684	NOT6-6L	80
35470384	NOT6-6L_FAS11684	NOT6-6L	147
35470385	NOT6-6L_FAS11684	NOT6-6L	95
35470386	NOT6-6L_FAS11684	NOT6-6L	77
35470387	NOT6-6L_FAS11684	NOT6-6L	117
35470388	NOT6-6L_FAS11684	NOT6-6L	84
35470389	NOT6-6L_FAS11684	NOT6-6L	70
35470390	NOT6-6L_FAS11684	NOT6-6L	26
35470391	NOT6-6L_FAS11684	NOT6-6L	163
35470392	NOT6-6L_FAS11684	NOT6-6L	214
35470393	NOT6-6L_FAS11684	NOT6-6L	166
35470394	NOT6-6L_FAS11684	NOT6-6L	85
35470395	NOT6-6L_FAS11684	NOT6-6L	174
35470396	NOT6-6L_FAS11684	NOT6-6L	94
35470397	NOT6-6L_FAS11684	NOT6-6L	120
35470398	NOT6-6L_FAS11684	NOT6-6L	60
35470399	NOT6-6L_FAS11684	NOT6-6L	183
35470400	NOT6-6L_FAS11684	NOT6-6L	182
35470401	NOT6-6L_FAS11684	NOT6-6L	62
35470402	NOT6-6L_FAS11684	NOT6-6L	59
35470403	NOT6-6L_FAS11684	NOT6-6L	113
35470404	NOT6-6L_FAS11684	NOT6-6L	104
35470405	NOT6-6L_FAS11684	NOT6-6L	135
35470406	NOT6-6L_FAS11684	NOT6-6L	160
35470407	NOT6-6L_FAS11684	NOT6-6L	92
35470408	NOT6-6L_FAS11684	NOT6-6L	44
35470409	NOT6-6L_FAS11684	NOT6-6L	81
35470410	NOT6-6L_FAS11684	NOT6-6L	170
35470411	NOT6-6L_FAS11684	NOT6-6L	195
35470412	NOT6-6L_FAS11684	NOT6-6L	45
35470413	NOT6-6L_FAS11684	NOT6-6L	127
35470414	NOT6-6L_FAS11684	NOT6-6L	100
35470415	NOT6-6L_FAS11684	NOT6-6L	127
35470416	NOT6-6L_FAS11684	NOT6-6L	98
35470417	NOT6-6L_FAS11684	NOT6-6L	186
35470418	NOT6-6L_FAS11684	NOT6-6L	170
35470419	NOT6-6L_FAS11684	NOT6-6L	125
35470420	NOT6-6L_FAS11684	NOT6-6L	165
35470421	NOT6-6L_FAS11684	NOT6-6L	125
35470422	NOT6-6L_FAS11684	NOT6-6L	137
35470423	NOT6-6L_FAS11684	NOT6-6L	168
35470424	NOT6-6L_FAS11684	NOT6-6L	130
35470425	NOT6-6L_FAS11684	NOT6-6L	60
35470426	NOT6-6L_FAS11684	NOT6-6L	174
35470427	NOT6-6L_FAS11684	NOT6-6L	96
35470428	NOT6-6L_FAS11684	NOT6-6L	181
35470429	NOT6-6L_FAS11684	NOT6-6L	162
35470430	NOT6-6L_FAS11684	NOT6-6L	152
35470431	NOT6-6L_FAS11684	NOT6-6L	57
35470432	NOT6-6L_FAS11684	NOT6-6L	16
35470433	NOT6-6L_FAS11684	NOT6-6L	197
35470434	NOT6-6L_FAS11684	NOT6-6L	29
35470435	NOT6-6L_FAS11684	NOT6-6L	90
35470436	NOT6-6L_FAS11684	NOT6-6L	21
35470437	NOT6-6L_FAS11684	NOT6-6L	119
35470438	NOT6-6L_FAS11684	NOT6-6L	141
35470439	NOT6-6L_FAS11684	NOT6-6L	158
35470440	NOT6-6L_FAS11684	NOT6-6L	106
35470441	NOT6-6L_FAS11684	NOT6-6L	125
35470442	NOT6-6L_FAS11684	NOT6-6L	97
35470443	NOT6-6L_FAS11684	NOT6-6L	69
35470444	NOT6-6L_FAS11684	NOT6-6L	77
35470445	NOT6-6L_FAS11684	NOT6-6L	208
35470446	NOT6-6L_FAS11684	NOT6-6L	122
35470447	NOT6-6L_FAS11684	NOT6-6L	89
35470448	NOT6-6L_FAS11684	NOT6-6L	53
35470449	NOT6-6L_FAS11684	NOT6-6L	59
35470450	NOT6-6L_FAS11684	NOT6-6L	36
35470451	NOT6-6L_FAS11684	NOT6-6L	73
35470452	NOT6-6L_FAS11684	NOT6-6L	79
35470453	NOT6-6L_FAS11684	NOT6-6L	213
35470454	NOT6-6L_FAS11684	NOT6-6L	79
35470455	NOT6-6L_FAS11684	NOT6-6L	52
35470456	NOT6-6L_FAS11684	NOT6-6L	86
35470457	NOT6-6L_FAS11684	NOT6-6L	202
35470458	NOT6-6L_FAS11684	NOT6-6L	112
35470459	NOT6-6L_FAS11684	NOT6-6L	134
35470460	NOT6-6L_FAS11684	NOT6-6L	9
35470461	NOT6-6L_FAS11684	NOT6-6L	65
35470462	NOT6-6L_FAS11684	NOT6-6L	109
35470463	NOT6-6L_FAS11684	NOT6-6L	124
35470464	NOT6-6L_FAS11684	NOT6-6L	92
35470465	NOT6-6L_FAS11684	NOT6-6L	134
35470466	NOT6-6L_FAS11684	NOT6-6L	157
35470467	NOT6-6L_FAS11684	NOT6-6L	113
35470468	NOT6-6L_FAS11684	NOT6-6L	205
35470469	NOT6-6L_FAS11684	NOT6-6L	99
35470470	NOT6-6L_FAS11684	NOT6-6L	121
35470471	NOT6-6L_FAS11684	NOT6-6L	92
35470472	NOT6-6L_FAS11684	NOT6-6L	102
35470473	NOT6-6L_FAS11684	NOT6-6L	41
35470474	NOT6-6L_FAS11684	NOT6-6L	136
35470475	NOT6-6L_FAS11684	NOT6-6L	55
35470476	NOT6-6L_FAS11684	NOT6-6L	92
35470477	NOT6-6L_FAS11684	NOT6-6L	31
35470478	NOT6-6L_FAS11684	NOT6-6L	212
35470479	NOT6-6L_FAS11684	NOT6-6L	104
35470480	NOT6-6L_FAS11684	NOT6-6L	156
35470481	NOT6-6L_FAS11684	NOT6-6L	310
35470482	NOT6-6L_FAS11684	NOT6-6L	103
35470483	NOT6-6L_FAS11684	NOT6-6L	246
35470484	NOT6-6L_FAS11684	NOT6-6L	73
35470485	NOT6-6L_FAS11684	NOT6-6L	150
35470486	NOT6-6L_FAS11684	NOT6-6L	154
35470487	NOT6-6L_FAS11684	NOT6-6L	116
35470488	NOT6-6L_FAS11684	NOT6-6L	37
35470489	NOT6-6L_FAS11684	NOT6-6L	102
35470490	NOT6-6L_FAS11684	NOT6-6L	51
35470491	NOT6-6L_FAS11684	NOT6-6L	89
35470492	NOT6-6L_FAS11684	NOT6-6L	116
35470493	NOT6-6L_FAS11684	NOT6-6L	157
35470494	NOT6-6L_FAS11684	NOT6-6L	69
35470495	NOT6-6L_FAS11684	NOT6-6L	168
35470496	NOT6-6L_FAS11684	NOT6-6L	162
35470497	NOT6-6L_FAS11684	NOT6-6L	87
35470498	NOT6-6L_FAS11684	NOT6-6L	198
35470499	NOT6-6L_FAS11684	NOT6-6L	158
35470500	NOT6-6L_FAS11684	NOT6-6L	92
35470501	NOT6-6L_FAS11684	NOT6-6L	216
35470502	NOT6-6L_FAS11684	NOT6-6L	40
35470503	NOT6-6L_FAS11684	NOT6-6L	179
35470504	NOT6-6L_FAS11684	NOT6-6L	60
35470505	NOT6-6L_FAS11684	NOT6-6L	48
35470506	NOT6-6L_FAS11684	NOT6-6L	196
35470507	NOT6-6L_FAS11684	NOT6-6L	65
35470508	NOT6-6L_FAS11684	NOT6-6L	129
35470509	NOT6-6L_FAS11684	NOT6-6L	89
35470510	NOT6-6L_FAS11684	NOT6-6L	43
35470511	NOT6-6L_FAS11684	NOT6-6L	74
35470512	NOT6-6L_FAS11684	NOT6-6L	83
35470513	NOT6-6L_FAS11684	NOT6-6L	81
35470514	NOT6-6L_FAS11684	NOT6-6L	122
35470515	NOT6-6L_FAS11684	NOT6-6L	114
35470516	NOT6-6L_FAS11684	NOT6-6L	65
35470517	NOT6-6L_FAS11684	NOT6-6L	164
35470518	NOT6-6L_FAS11684	NOT6-6L	214
35470519	NOT6-6L_FAS11684	NOT6-6L	97
35470520	NOT6-6L_FAS11684	NOT6-6L	66
35470521	NOT6-6L_FAS11684	NOT6-6L	124
35470522	NOT6-6L_FAS11684	NOT6-6L	21
35470523	NOT6-6L_FAS11684	NOT6-6L	81
35470524	NOT6-6L_FAS11684	NOT6-6L	154
35470525	NOT6-6L_FAS11684	NOT6-6L	49
35470526	NOT6-6L_FAS11684	NOT6-6L	51
35470527	NOT6-6L_FAS11684	NOT6-6L	213
35470528	NOT6-6L_FAS11684	NOT6-6L	68
35470529	NOT6-6L_FAS11684	NOT6-6L	149
35470530	NOT6-6L_FAS11684	NOT6-6L	69
35470531	NOT6-6L_FAS11684	NOT6-6L	172
35470532	NOT6-6L_FAS11684	NOT6-6L	168
35470533	NOT6-6L_FAS11684	NOT6-6L	155
35470534	NOT6-6L_FAS11684	NOT6-6L	45
35470535	NOT6-6L_FAS11684	NOT6-6L	49
35470536	NOT6-6L_FAS11684	NOT6-6L	143
35470537	NOT6-6L_FAS11684	NOT6-6L	215
35470538	NOT6-6L_FAS11684	NOT6-6L	68
35470539	NOT6-6L_FAS11684	NOT6-6L	118
35470540	NOT6-6L_FAS11684	NOT6-6L	80
35470541	NOT6-6L_FAS11684	NOT6-6L	145
35470542	NOT6-6L_FAS11684	NOT6-6L	237
35470543	NOT6-6L_FAS11684	NOT6-6L	96
35470544	NOT6-6L_FAS11684	NOT6-6L	147
35470545	NOT6-6L_FAS11684	NOT6-6L	71
35470546	NOT6-6L_FAS11684	NOT6-6L	29
35470547	NOT6-6L_FAS11684	NOT6-6L	144
35470548	NOT6-6L_FAS11684	NOT6-6L	126
35470549	NOT6-6L_FAS11684	NOT6-6L	103
35470550	NOT6-6L_FAS11684	NOT6-6L	65
35470551	NOT6-6L_FAS11684	NOT6-6L	124
35470552	NOT6-6L_FAS11684	NOT6-6L	37
35470553	NOT6-6L_FAS11684	NOT6-6L	67
35470554	NOT6-6L_FAS11684	NOT6-6L	16
35470555	NOT6-6L_FAS11684	NOT6-6L	29
35470556	NOT6-6L_FAS11684	NOT6-6L	71
35470557	NOT6-6L_FAS11684	NOT6-6L	113
35470558	NOT6-6L_FAS11684	NOT6-6L	41
35470559	NOT6-6L_FAS11684	NOT6-6L	63
35470560	NOT6-6L_FAS11684	NOT6-6L	126
35470561	NOT6-6L_FAS11684	NOT6-6L	205
35470562	NOT6-6L_FAS11684	NOT6-6L	125
35470563	NOT6-6L_FAS11684	NOT6-6L	122
35470564	NOT6-6L_FAS11684	NOT6-6L	83
35470565	NOT6-6L_FAS11684	NOT6-6L	50
35470566	NOT6-6L_FAS11684	NOT6-6L	107
35470567	NOT6-6L_FAS11684	NOT6-6L	104
35470568	NOT6-6L_FAS11684	NOT6-6L	213
35470569	NOT6-6L_FAS11684	NOT6-6L	216
35470570	NOT6-6L_FAS11684	NOT6-6L	86
35470571	NOT6-6L_FAS11684	NOT6-6L	146
35470572	NOT6-6L_FAS11684	NOT6-6L	199
35470573	NOT6-6L_FAS11684	NOT6-6L	138
35470574	NOT6-6L_FAS11684	NOT6-6L	44
35470575	NOT6-6L_FAS11684	NOT6-6L	39
35470576	NOT6-6L_FAS11684	NOT6-6L	104
35470577	NOT6-6L_FAS11684	NOT6-6L	93
35470578	NOT6-6L_FAS11684	NOT6-6L	93
35470579	NOT6-6L_FAS11684	NOT6-6L	118
35470580	NOT6-6L_FAS11684	NOT6-6L	172
35470581	NOT6-6L_FAS11684	NOT6-6L	178
35470582	NOT6-6L_FAS11684	NOT6-6L	19
35470583	NOT6-6L_FAS11684	NOT6-6L	47
35470584	NOT6-6L_FAS11684	NOT6-6L	212
35470585	NOT6-6L_FAS11684	NOT6-6L	132
35470586	NOT6-6L_FAS11684	NOT6-6L	170
35470587	NOT6-6L_FAS11684	NOT6-6L	124
35470588	NOT6-6L_FAS11684	NOT6-6L	134
35470589	NOT6-6L_FAS11684	NOT6-6L	162
35470590	NOT6-6L_FAS11684	NOT6-6L	133
35470591	NOT6-6L_FAS11684	NOT6-6L	179
35470592	NOT6-6L_FAS11684	NOT6-6L	68
35470593	NOT6-6L_FAS11684	NOT6-6L	188
35470594	NOT6-6L_FAS11684	NOT6-6L	39
35470595	NOT6-6L_FAS11684	NOT6-6L	105
35470596	NOT6-6L_FAS11684	NOT6-6L	145
35470597	NOT6-6L_FAS11684	NOT6-6L	137
35470598	NOT6-6L_FAS11684	NOT6-6L	154
35470599	NOT6-6L_FAS11684	NOT6-6L	237
35470600	NOT6-6L_FAS11684	NOT6-6L	38
35470601	NOT6-6L_FAS11684	NOT6-6L	212
35470602	NOT6-6L_FAS11684	NOT6-6L	176
35470603	NOT6-6L_FAS11684	NOT6-6L	151
35470604	NOT6-6L_FAS11684	NOT6-6L	137
35470605	NOT6-6L_FAS11684	NOT6-6L	156
35470606	NOT6-6L_FAS11684	NOT6-6L	241
35470607	NOT6-6L_FAS11684	NOT6-6L	310
35470608	NOT6-6L_FAS11684	NOT6-6L	103
35470609	NOT6-6L_FAS11684	NOT6-6L	246
35470610	NOT6-6L_FAS11684	NOT6-6L	150
35470611	NOT6-6L_FAS11684	NOT6-6L	126
35470612	NOT6-6L_FAS11684	NOT6-6L	140
35470613	NOT6-6L_FAS11684	NOT6-6L	154
35470614	NOT6-6L_FAS11684	NOT6-6L	48
35470615	NOT6-6L_FAS11684	NOT6-6L	168
35470616	NOT6-6L_FAS11684	NOT6-6L	116
35470617	NOT6-6L_FAS11684	NOT6-6L	130
35470618	NOT6-6L_FAS11684	NOT6-6L	26
35470619	NOT6-6L_FAS11684	NOT6-6L	148
35470620	NOT6-6L_FAS11684	NOT6-6L	143
35470621	NOT6-6L_FAS11684	NOT6-6L	117
35470622	NOT6-6L_FAS11684	NOT6-6L	157
35470623	NOT6-6L_FAS11684	NOT6-6L	51
35470624	NOT6-6L_FAS11684	NOT6-6L	192
35470625	NOT6-6L_FAS11684	NOT6-6L	119
35470626	NOT6-6L_FAS11684	NOT6-6L	116
35470627	NOT6-6L_FAS11684	NOT6-6L	117
35470628	NOT6-6L_FAS11684	NOT6-6L	150
35470629	NOT6-6L_FAS11684	NOT6-6L	48
35470630	NOT6-6L_FAS11684	NOT6-6L	98
35470631	NOT6-6L_FAS11684	NOT6-6L	162
35470632	NOT6-6L_FAS11684	NOT6-6L	81
35470633	NOT6-6L_FAS11684	NOT6-6L	87
35470634	NOT6-6L_FAS11684	NOT6-6L	198
35470635	NOT6-6L_FAS11684	NOT6-6L	68
35470636	NOT6-6L_FAS11684	NOT6-6L	44
35470637	NOT6-6L_FAS11684	NOT6-6L	152
35470638	NOT6-6L_FAS11684	NOT6-6L	33
35470639	NOT6-6L_FAS11684	NOT6-6L	102
35470640	NOT6-6L_FAS11684	NOT6-6L	163
35470641	NOT6-6L_FAS11684	NOT6-6L	127
35470642	NOT6-6L_FAS11684	NOT6-6L	45
35470643	NOT6-6L_FAS11684	NOT6-6L	60
35470644	NOT6-6L_FAS11684	NOT6-6L	55
35470645	NOT6-6L_FAS11684	NOT6-6L	64
35470646	NOT6-6L_FAS11684	NOT6-6L	142
35470647	NOT6-6L_FAS11684	NOT6-6L	196
35470648	NOT6-6L_FAS11684	NOT6-6L	63
35470649	NOT6-6L_FAS11684	NOT6-6L	119
35470650	NOT6-6L_FAS11684	NOT6-6L	97
35470651	NOT6-6L_FAS11684	NOT6-6L	68
35470652	NOT6-6L_FAS11684	NOT6-6L	52
35470653	NOT6-6L_FAS11684	NOT6-6L	141
35470654	NOT6-6L_FAS11684	NOT6-6L	93
35470655	NOT6-6L_FAS11684	NOT6-6L	66
35470656	NOT6-6L_FAS11684	NOT6-6L	121
35470657	NOT6-6L_FAS11684	NOT6-6L	74
35470658	NOT6-6L_FAS11684	NOT6-6L	170
35470659	NOT6-6L_FAS11684	NOT6-6L	52
35470660	NOT6-6L_FAS11684	NOT6-6L	73
35470661	NOT6-6L_FAS11684	NOT6-6L	199
35470662	NOT6-6L_FAS11684	NOT6-6L	164
35470663	NOT6-6L_FAS11684	NOT6-6L	75
35470664	NOT6-6L_FAS11684	NOT6-6L	114
35470665	NOT6-6L_FAS11684	NOT6-6L	58
35470666	NOT6-6L_FAS11684	NOT6-6L	65
35470667	NOT6-6L_FAS11684	NOT6-6L	124
35470668	NOT6-6L_FAS11684	NOT6-6L	169
35470669	NOT6-6L_FAS11684	NOT6-6L	158
35470670	NOT6-6L_FAS11684	NOT6-6L	213
35470671	NOT6-6L_FAS11684	NOT6-6L	68
35470672	NOT6-6L_FAS11684	NOT6-6L	77
35470673	NOT6-6L_FAS11684	NOT6-6L	160
35470674	NOT6-6L_FAS11684	NOT6-6L	52
35470675	NOT6-6L_FAS11684	NOT6-6L	172
35470676	NOT6-6L_FAS11684	NOT6-6L	38
35470677	NOT6-6L_FAS11684	NOT6-6L	155
35470678	NOT6-6L_FAS11684	NOT6-6L	95
35470679	NOT6-6L_FAS11684	NOT6-6L	11
35470680	NOT6-6L_FAS11684	NOT6-6L	165
35470681	NOT6-6L_FAS11684	NOT6-6L	49
35470682	NOT6-6L_FAS11684	NOT6-6L	211
35470683	NOT6-6L_FAS11684	NOT6-6L	90
35470684	NOT6-6L_FAS11684	NOT6-6L	25
35470685	NOT6-6L_FAS11684	NOT6-6L	270
35470686	NOT6-6L_FAS11684	NOT6-6L	68
35470687	NOT6-6L_FAS11684	NOT6-6L	118
35470688	NOT6-6L_FAS11684	NOT6-6L	159
35470689	NOT6-6L_FAS11684	NOT6-6L	262
35470690	NOT6-6L_FAS11684	NOT6-6L	150
35470691	NOT6-6L_FAS11684	NOT6-6L	25
35470692	NOT6-6L_FAS11684	NOT6-6L	96
35470693	NOT6-6L_FAS11684	NOT6-6L	130
35470694	NOT6-6L_FAS11684	NOT6-6L	147
35470695	NOT6-6L_FAS11684	NOT6-6L	185
35470696	NOT6-6L_FAS11684	NOT6-6L	103
35470697	NOT6-6L_FAS11684	NOT6-6L	214
35470698	NOT6-6L_FAS11684	NOT6-6L	124
35470699	NOT6-6L_FAS11684	NOT6-6L	27
35470700	NOT6-6L_FAS11684	NOT6-6L	145
35470701	NOT6-6L_FAS11684	NOT6-6L	66
35470702	NOT6-6L_FAS11684	NOT6-6L	198
35470703	NOT6-6L_FAS11684	NOT6-6L	97
35470704	NOT6-6L_FAS11684	NOT6-6L	227
35470705	NOT6-6L_FAS11684	NOT6-6L	120
35470706	NOT6-6L_FAS11684	NOT6-6L	98
35470707	NOT6-6L_FAS11684	NOT6-6L	65
35470708	NOT6-6L_FAS11684	NOT6-6L	189
35470709	NOT6-6L_FAS11684	NOT6-6L	117
35470710	NOT6-6L_FAS11684	NOT6-6L	67
35470711	NOT6-6L_FAS11684	NOT6-6L	86
35470712	NOT6-6L_FAS11684	NOT6-6L	146
35470713	NOT6-6L_FAS11684	NOT6-6L	199
35470714	NOT6-6L_FAS11684	NOT6-6L	93
35470715	NOT6-6L_FAS11684	NOT6-6L	44
35470716	NOT6-6L_FAS11684	NOT6-6L	78
35470717	NOT6-6L_FAS11684	NOT6-6L	172
35470718	NOT6-6L_FAS11684	NOT6-6L	178
35470719	NOT6-6L_FAS11684	NOT6-6L	8
35470720	NOT6-6L_FAS11684	NOT6-6L	9
35470721	NOT6-6L_FAS11684	NOT6-6L	97
35470722	NOT6-6L_FAS11684	NOT6-6L	118
35470723	NOT6-6L_FAS11684	NOT6-6L	116
35470724	NOT6-6L_FAS11684	NOT6-6L	129
35470725	NOT6-6L_FAS11684	NOT6-6L	19
35470726	NOT6-6L_FAS11684	NOT6-6L	43
35470727	NOT6-6L_FAS11684	NOT6-6L	97
35470728	NOT6-6L_FAS11684	NOT6-6L	170
35470729	NOT6-6L_FAS11684	NOT6-6L	51
35470730	NOT6-6L_FAS11684	NOT6-6L	93
35470731	NOT6-6L_FAS11684	NOT6-6L	116
35470732	NOT6-6L_FAS11684	NOT6-6L	28
35470733	NOT6-6L_FAS11684	NOT6-6L	179
35470734	NOT6-6L_FAS11684	NOT6-6L	51
35470735	NOT6-6L_FAS11684	NOT6-6L	126
35470736	NOT6-6L_FAS11684	NOT6-6L	115
35470737	NOT6-6L_FAS11684	NOT6-6L	68
35470738	NOT6-6L_FAS11684	NOT6-6L	188
35470739	NOT6-6L_FAS11684	NOT6-6L	76
35470740	NOT6-6L_FAS11684	NOT6-6L	39
35470741	NOT6-6L_FAS11684	NOT6-6L	105
35470742	NOT6-6L_FAS11684	NOT6-6L	36
35470743	NOT6-6L_FAS11684	NOT6-6L	89
35470744	NOT6-6L_FAS11684	NOT6-6L	91
35470745	NOT6-6L_FAS11684	NOT6-6L	154
35470746	NOT6-6L_FAS11684	NOT6-6L	212
35470747	NOT6-6L_FAS11684	NOT6-6L	69
35470748	NOT6-6L_FAS11684	NOT6-6L	85
35470749	NOT6-6L_FAS11684	NOT6-6L	172
35470750	NOT6-6L_FAS11684	NOT6-6L	63
35470751	NOT6-6L_FAS11684	NOT6-6L	151
35470752	NOT6-6L_FAS11684	NOT6-6L	107
35470753	NOT6-6L_FAS11684	NOT6-6L	161
35470754	NOT6-6L_FAS11684	NOT6-6L	103
35470755	NOT6-6L_FAS11684	NOT6-6L	246
35470756	NOT6-6L_FAS11684	NOT6-6L	126
35470757	NOT6-6L_FAS11684	NOT6-6L	140
35470758	NOT6-6L_FAS11684	NOT6-6L	154
35470759	NOT6-6L_FAS11684	NOT6-6L	138
35470760	NOT6-6L_FAS11684	NOT6-6L	130
35470761	NOT6-6L_FAS11684	NOT6-6L	51
35470762	NOT6-6L_FAS11684	NOT6-6L	119
35470763	NOT6-6L_FAS11684	NOT6-6L	173
35470764	NOT6-6L_FAS11684	NOT6-6L	89
35470765	NOT6-6L_FAS11684	NOT6-6L	150
35470766	NOT6-6L_FAS11684	NOT6-6L	192
35470767	NOT6-6L_FAS11684	NOT6-6L	166
35470768	NOT6-6L_FAS11684	NOT6-6L	237
35470769	NOT6-6L_FAS11684	NOT6-6L	25
35470770	NOT6-6L_FAS11684	NOT6-6L	151
35470771	NOT6-6L_FAS11684	NOT6-6L	33
35470772	NOT6-6L_FAS11684	NOT6-6L	163
35470773	NOT6-6L_FAS11684	NOT6-6L	117
35470774	NOT6-6L_FAS11684	NOT6-6L	246
35470775	NOT6-6L_FAS11684	NOT6-6L	60
35470776	NOT6-6L_FAS11684	NOT6-6L	55
35470777	NOT6-6L_FAS11684	NOT6-6L	108
35470778	NOT6-6L_FAS11684	NOT6-6L	109
35470779	NOT6-6L_FAS11684	NOT6-6L	64
35470780	NOT6-6L_FAS11684	NOT6-6L	63
35470781	NOT6-6L_FAS11684	NOT6-6L	114
35470782	NOT6-6L_FAS11684	NOT6-6L	128
35470783	NOT6-6L_FAS11684	NOT6-6L	58
35470784	NOT6-6L_FAS11684	NOT6-6L	151
35470785	NOT6-6L_FAS11684	NOT6-6L	141
35470786	NOT6-6L_FAS11684	NOT6-6L	110
35470787	NOT6-6L_FAS11684	NOT6-6L	152
35470788	NOT6-6L_FAS11684	NOT6-6L	121
35470789	NOT6-6L_FAS11684	NOT6-6L	52
35470790	NOT6-6L_FAS11684	NOT6-6L	58
35470791	NOT6-6L_FAS11684	NOT6-6L	58
35470792	NOT6-6L_FAS11684	NOT6-6L	65
35470793	NOT6-6L_FAS11684	NOT6-6L	79
35470794	NOT6-6L_FAS11684	NOT6-6L	169
35470795	NOT6-6L_FAS11684	NOT6-6L	33
35470796	NOT6-6L_FAS11684	NOT6-6L	68
35470797	NOT6-6L_FAS11684	NOT6-6L	77
35470798	NOT6-6L_FAS11684	NOT6-6L	38
35470799	NOT6-6L_FAS11684	NOT6-6L	155
35470800	NOT6-6L_FAS11684	NOT6-6L	95
35470801	NOT6-6L_FAS11684	NOT6-6L	11
35470802	NOT6-6L_FAS11684	NOT6-6L	54
35470803	NOT6-6L_FAS11684	NOT6-6L	130
35470804	NOT6-6L_FAS11684	NOT6-6L	90
35470805	NOT6-6L_FAS11684	NOT6-6L	78
35470806	NOT6-6L_FAS11684	NOT6-6L	25
35470807	NOT6-6L_FAS11684	NOT6-6L	134
35470808	NOT6-6L_FAS11684	NOT6-6L	111
35470809	NOT6-6L_FAS11684	NOT6-6L	119
35470810	NOT6-6L_FAS11684	NOT6-6L	94
35470811	NOT6-6L_FAS11684	NOT6-6L	90
35470812	NOT6-6L_FAS11684	NOT6-6L	262
35470813	NOT6-6L_FAS11684	NOT6-6L	150
35470814	NOT6-6L_FAS11684	NOT6-6L	25
35470815	NOT6-6L_FAS11684	NOT6-6L	51
35470816	NOT6-6L_FAS11684	NOT6-6L	125
35470817	NOT6-6L_FAS11684	NOT6-6L	130
35470818	NOT6-6L_FAS11684	NOT6-6L	94
35470819	NOT6-6L_FAS11684	NOT6-6L	185
35470820	NOT6-6L_FAS11684	NOT6-6L	94
35470821	NOT6-6L_FAS11684	NOT6-6L	27
35470822	NOT6-6L_FAS11684	NOT6-6L	109
35470823	NOT6-6L_FAS11684	NOT6-6L	63
35470824	NOT6-6L_FAS11684	NOT6-6L	149
35470825	NOT6-6L_FAS11684	NOT6-6L	78
35470826	NOT6-6L_FAS11684	NOT6-6L	189
35470827	NOT6-6L_FAS11684	NOT6-6L	146
35470828	NOT6-6L_FAS11684	NOT6-6L	125
35470829	NOT6-6L_FAS11684	NOT6-6L	62
35470830	NOT6-6L_FAS11684	NOT6-6L	71
35470831	NOT6-6L_FAS11684	NOT6-6L	148
35470832	NOT6-6L_FAS11684	NOT6-6L	201
35470833	NOT6-6L_FAS11684	NOT6-6L	107
35470834	NOT6-6L_FAS11684	NOT6-6L	39
35470835	NOT6-6L_FAS11684	NOT6-6L	78
35470836	NOT6-6L_FAS11684	NOT6-6L	8
35470837	NOT6-6L_FAS11684	NOT6-6L	111
35470838	NOT6-6L_FAS11684	NOT6-6L	118
35470839	NOT6-6L_FAS11684	NOT6-6L	70
35470840	NOT6-6L_FAS11684	NOT6-6L	116
35470841	NOT6-6L_FAS11684	NOT6-6L	133
35470842	NOT6-6L_FAS11684	NOT6-6L	156
35470843	NOT6-6L_FAS11684	NOT6-6L	116
35470844	NOT6-6L_FAS11684	NOT6-6L	63
35470845	NOT6-6L_FAS11684	NOT6-6L	162
35470846	NOT6-6L_FAS11684	NOT6-6L	99
35470847	NOT6-6L_FAS11684	NOT6-6L	69
35470848	NOT6-6L_FAS11684	NOT6-6L	156
35470849	NOT6-6L_FAS11684	NOT6-6L	154
35470850	NOT6-6L_FAS11684	NOT6-6L	93
35470851	NOT6-6L_FAS11684	NOT6-6L	120
35470852	NOT6-6L_FAS11684	NOT6-6L	51
35470853	NOT6-6L_FAS11684	NOT6-6L	126
35470854	NOT6-6L_FAS11684	NOT6-6L	115
35470855	NOT6-6L_FAS11684	NOT6-6L	105
35470856	NOT6-6L_FAS11684	NOT6-6L	130
35470857	NOT6-6L_FAS11684	NOT6-6L	109
35470858	NOT6-6L_FAS11684	NOT6-6L	128
35470859	NOT6-6L_FAS11684	NOT6-6L	190
35470860	NOT6-6L_FAS11684	NOT6-6L	47
35470861	NOT6-6L_FAS11684	NOT6-6L	67
35470862	NOT6-6L_FAS11684	NOT6-6L	53
35470863	NOT6-6L_FAS11684	NOT6-6L	69
35470864	NOT6-6L_FAS11684	NOT6-6L	40
35470865	NOT6-6L_FAS11684	NOT6-6L	133
35470866	NOT6-6L_FAS11684	NOT6-6L	236
35470867	NOT6-6L_FAS11684	NOT6-6L	168
35470868	NOT6-6L_FAS11684	NOT6-6L	116
35470869	NOT6-6L_FAS11684	NOT6-6L	55
35470870	NOT6-6L_FAS11684	NOT6-6L	162
35470871	NOT6-6L_FAS11684	NOT6-6L	107
35470872	NOT6-6L_FAS11684	NOT6-6L	87
35470873	NOT6-6L_FAS11684	NOT6-6L	123
35470874	NOT6-6L_FAS11684	NOT6-6L	57
35470875	NOT6-6L_FAS11684	NOT6-6L	139
35470876	NOT6-6L_FAS11684	NOT6-6L	140
35470877	NOT6-6L_FAS11684	NOT6-6L	70
35470878	NOT6-6L_FAS11684	NOT6-6L	116
35470879	NOT6-6L_FAS11684	NOT6-6L	89
35470880	NOT6-6L_FAS11684	NOT6-6L	89
35470881	NOT6-6L_FAS11684	NOT6-6L	71
35470882	NOT6-6L_FAS11684	NOT6-6L	150
35470883	NOT6-6L_FAS11684	NOT6-6L	166
35470884	NOT6-6L_FAS11684	NOT6-6L	237
35470885	NOT6-6L_FAS11684	NOT6-6L	82
35470886	NOT6-6L_FAS11684	NOT6-6L	117
35470887	NOT6-6L_FAS11684	NOT6-6L	193
35470888	NOT6-6L_FAS11684	NOT6-6L	55
35470889	NOT6-6L_FAS11684	NOT6-6L	90
35470890	NOT6-6L_FAS11684	NOT6-6L	151
35470891	NOT6-6L_FAS11684	NOT6-6L	168
35470892	NOT6-6L_FAS11684	NOT6-6L	110
35470893	NOT6-6L_FAS11684	NOT6-6L	54
35470894	NOT6-6L_FAS11684	NOT6-6L	133
35470895	NOT6-6L_FAS11684	NOT6-6L	89
35470896	NOT6-6L_FAS11684	NOT6-6L	218
35470897	NOT6-6L_FAS11684	NOT6-6L	75
35470898	NOT6-6L_FAS11684	NOT6-6L	194
35470899	NOT6-6L_FAS11684	NOT6-6L	150
35470900	NOT6-6L_FAS11684	NOT6-6L	63
35470901	NOT6-6L_FAS11684	NOT6-6L	111
35470902	NOT6-6L_FAS11684	NOT6-6L	90
35470903	NOT6-6L_FAS11684	NOT6-6L	140
35470904	NOT6-6L_FAS11684	NOT6-6L	163
35470905	NOT6-6L_FAS11684	NOT6-6L	122
35470906	NOT6-6L_FAS11684	NOT6-6L	152
35470907	NOT6-6L_FAS11684	NOT6-6L	169
35470908	NOT6-6L_FAS11684	NOT6-6L	64
35470909	NOT6-6L_FAS11684	NOT6-6L	143
35470910	NOT6-6L_FAS11684	NOT6-6L	86
35470911	NOT6-6L_FAS11684	NOT6-6L	66
35470912	NOT6-6L_FAS11684	NOT6-6L	88
35470913	NOT6-6L_FAS11684	NOT6-6L	142
35470914	NOT6-6L_FAS11684	NOT6-6L	120
35470915	NOT6-6L_FAS11684	NOT6-6L	165
35470916	NOT6-6L_FAS11684	NOT6-6L	209
35470917	NOT6-6L_FAS11684	NOT6-6L	156
35470918	NOT6-6L_FAS11684	NOT6-6L	65
35470919	NOT6-6L_FAS11684	NOT6-6L	219
35470920	NOT6-6L_FAS11684	NOT6-6L	142
35470921	NOT6-6L_FAS11684	NOT6-6L	93
35470922	NOT6-6L_FAS11684	NOT6-6L	212
35470923	NOT6-6L_FAS11684	NOT6-6L	96
35470924	NOT6-6L_FAS11684	NOT6-6L	125
35470925	NOT6-6L_FAS11684	NOT6-6L	142
35470926	NOT6-6L_FAS11684	NOT6-6L	206
35470927	NOT6-6L_FAS11684	NOT6-6L	128
35470928	NOT6-6L_FAS11684	NOT6-6L	169
35470929	NOT6-6L_FAS11684	NOT6-6L	132
35470930	NOT6-6L_FAS11684	NOT6-6L	126
35470931	NOT6-6L_FAS11684	NOT6-6L	64
35470932	NOT6-6L_FAS11684	NOT6-6L	27
35470933	NOT6-6L_FAS11684	NOT6-6L	138
35470934	NOT6-6L_FAS11684	NOT6-6L	135
35470935	NOT6-6L_FAS11684	NOT6-6L	48
35470936	NOT6-6L_FAS11684	NOT6-6L	209
35470937	NOT6-6L_FAS11684	NOT6-6L	102
35470938	NOT6-6L_FAS11684	NOT6-6L	86
35470939	NOT6-6L_FAS11684	NOT6-6L	181
35470940	NOT6-6L_FAS11684	NOT6-6L	115
35470941	NOT6-6L_FAS11684	NOT6-6L	87
35470942	NOT6-6L_FAS11684	NOT6-6L	130
35470943	NOT6-6L_FAS11684	NOT6-6L	200
35470944	NOT6-6L_FAS11684	NOT6-6L	232
35470945	NOT6-6L_FAS11684	NOT6-6L	211
35470946	NOT6-6L_FAS11684	NOT6-6L	102
35470947	NOT6-6L_FAS11684	NOT6-6L	68
35470948	NOT6-6L_FAS11684	NOT6-6L	49
35470949	NOT6-6L_FAS11684	NOT6-6L	140
35470950	NOT6-6L_FAS11684	NOT6-6L	145
35470951	NOT6-6L_FAS11684	NOT6-6L	141
35470952	NOT6-6L_FAS11684	NOT6-6L	25
35470953	NOT6-6L_FAS11684	NOT6-6L	150
35470954	NOT6-6L_FAS11684	NOT6-6L	107
35470955	NOT6-6L_FAS11684	NOT6-6L	125
35470956	NOT6-6L_FAS11684	NOT6-6L	52
35470957	NOT6-6L_FAS11684	NOT6-6L	210
35470958	NOT6-6L_FAS11684	NOT6-6L	162
35470959	NOT6-6L_FAS11684	NOT6-6L	156
35470960	NOT6-6L_FAS11684	NOT6-6L	119
35470961	NOT6-6L_FAS11684	NOT6-6L	142
35470962	NOT6-6L_FAS11684	NOT6-6L	24
35470963	NOT6-6L_FAS11684	NOT6-6L	42
35470964	NOT6-6L_FAS11684	NOT6-6L	159
35470965	NOT6-6L_FAS11684	NOT6-6L	146
35470966	NOT6-6L_FAS11684	NOT6-6L	44
35470967	NOT6-6L_FAS11684	NOT6-6L	90
35470968	NOT6-6L_FAS11684	NOT6-6L	151
35470969	NOT6-6L_FAS11684	NOT6-6L	52
35470970	NOT6-6L_FAS11684	NOT6-6L	178
35470971	NOT6-6L_FAS11684	NOT6-6L	120
35470972	NOT6-6L_FAS11684	NOT6-6L	80
35470973	NOT6-6L_FAS11684	NOT6-6L	30
35470974	NOT6-6L_FAS11684	NOT6-6L	77
35470975	NOT6-6L_FAS11684	NOT6-6L	56
35470976	NOT6-6L_FAS11684	NOT6-6L	157
35470977	NOT6-6L_FAS11684	NOT6-6L	104
35470978	NOT6-6L_FAS11684	NOT6-6L	84
35470979	NOT6-6L_FAS11684	NOT6-6L	154
35470980	NOT6-6L_FAS11684	NOT6-6L	82
35470981	NOT6-6L_FAS11684	NOT6-6L	141
35470982	NOT6-6L_FAS11684	NOT6-6L	21
35470983	NOT6-6L_FAS11684	NOT6-6L	64
35470984	NOT6-6L_FAS11684	NOT6-6L	206
35470985	NOT6-6L_FAS11684	NOT6-6L	164
35470986	NOT6-6L_FAS11684	NOT6-6L	81
35470987	NOT6-6L_FAS11684	NOT6-6L	63
35470988	NOT6-6L_FAS11684	NOT6-6L	18
35470989	NOT6-6L_FAS11684	NOT6-6L	54
35470990	NOT6-6L_FAS11684	NOT6-6L	106
35470991	NOT6-6L_FAS11684	NOT6-6L	84
35470992	NOT6-6L_FAS11684	NOT6-6L	68
35470993	NOT6-6L_FAS11684	NOT6-6L	60
35470994	NOT6-6L_FAS11684	NOT6-6L	79
35470995	NOT6-6L_FAS11684	NOT6-6L	108
35470996	NOT6-6L_FAS11684	NOT6-6L	35
35470997	NOT6-6L_FAS11684	NOT6-6L	63
35470998	NOT6-6L_FAS11684	NOT6-6L	189
35470999	NOT6-6L_FAS11684	NOT6-6L	108
35471000	NOT6-6L_FAS11684	NOT6-6L	84
35471001	NOT6-6L_FAS11684	NOT6-6L	154
35471002	NOT6-6L_FAS11684	NOT6-6L	119
35471003	NOT6-6L_FAS11684	NOT6-6L	72
35471004	NOT6-6L_FAS11684	NOT6-6L	46
35471005	NOT6-6L_FAS11684	NOT6-6L	110
35471006	NOT6-6L_FAS11684	NOT6-6L	117
35471007	NOT6-6L_FAS11684	NOT6-6L	122
35471008	NOT6-6L_FAS11684	NOT6-6L	31
35471009	NOT6-6L_FAS11684	NOT6-6L	154
35471010	NOT6-6L_FAS11684	NOT6-6L	88
35471011	NOT6-6L_FAS11684	NOT6-6L	86
35471012	NOT6-6L_FAS11684	NOT6-6L	196
35471013	NOT6-6L_FAS11684	NOT6-6L	116
35471014	NOT6-6L_FAS11684	NOT6-6L	122
35471015	NOT6-6L_FAS11684	NOT6-6L	165
35471016	NOT6-6L_FAS11684	NOT6-6L	41
35471017	NOT6-6L_FAS11684	NOT6-6L	118
35471018	NOT6-6L_FAS11684	NOT6-6L	9
35471019	NOT6-6L_FAS11684	NOT6-6L	166
35471020	NOT6-6L_FAS11684	NOT6-6L	62
35471021	NOT6-6L_FAS11684	NOT6-6L	34
35471022	NOT6-6L_FAS11684	NOT6-6L	219
