## Supplementary File S7 for "Global Regulatory Functions of the Human CCR4–NOT Complex in mRNA Deadenylation and Decay": Supplementary File S7. All poly(A) measurements.csv (part 1164 of 2136)

	sample	group	polya_length
35471023	NOT6-6L_FAS11684	NOT6-6L	84
35471024	NOT6-6L_FAS11684	NOT6-6L	79
35471025	NOT6-6L_FAS11684	NOT6-6L	33
35471026	NOT6-6L_FAS11684	NOT6-6L	110
35471027	NOT6-6L_FAS11684	NOT6-6L	106
35471028	NOT6-6L_FAS11684	NOT6-6L	154
35471029	NOT6-6L_FAS11684	NOT6-6L	55
35471030	NOT6-6L_FAS11684	NOT6-6L	135
35471031	NOT6-6L_FAS11684	NOT6-6L	123
35471032	NOT6-6L_FAS11684	NOT6-6L	56
35471033	NOT6-6L_FAS11684	NOT6-6L	16
35471034	NOT6-6L_FAS11684	NOT6-6L	114
35471035	NOT6-6L_FAS11684	NOT6-6L	68
35471036	NOT6-6L_FAS11684	NOT6-6L	96
35471037	NOT6-6L_FAS11684	NOT6-6L	29
35471038	NOT6-6L_FAS11684	NOT6-6L	117
35471039	NOT6-6L_FAS11684	NOT6-6L	129
35471040	NOT6-6L_FAS11684	NOT6-6L	19
35471041	NOT6-6L_FAS11684	NOT6-6L	43
35471042	NOT6-6L_FAS11684	NOT6-6L	97
35471043	NOT6-6L_FAS11684	NOT6-6L	76
35471044	NOT6-6L_FAS11684	NOT6-6L	91
35471045	NOT6-6L_FAS11684	NOT6-6L	44
35471046	NOT6-6L_FAS11684	NOT6-6L	246
35471047	NOT6-6L_FAS11684	NOT6-6L	58
35471048	NOT6-6L_FAS11684	NOT6-6L	141
35471049	NOT6-6L_FAS11684	NOT6-6L	58
35471050	NOT6-6L_FAS11684	NOT6-6L	58
35471051	NOT6-6L_FAS11684	NOT6-6L	79
35471052	NOT6-6L_FAS11684	NOT6-6L	33
35471053	NOT6-6L_FAS11684	NOT6-6L	13
35471054	NOT6-6L_FAS11684	NOT6-6L	54
35471055	NOT6-6L_FAS11684	NOT6-6L	130
35471056	NOT6-6L_FAS11684	NOT6-6L	95
35471057	NOT6-6L_FAS11684	NOT6-6L	78
35471058	NOT6-6L_FAS11684	NOT6-6L	90
35471059	NOT6-6L_FAS11684	NOT6-6L	25
35471060	NOT6-6L_FAS11684	NOT6-6L	134
35471061	NOT6-6L_FAS11684	NOT6-6L	111
35471062	NOT6-6L_FAS11684	NOT6-6L	119
35471063	NOT6-6L_FAS11684	NOT6-6L	94
35471064	NOT6-6L_FAS11684	NOT6-6L	90
35471065	NOT6-6L_FAS11684	NOT6-6L	25
35471066	NOT6-6L_FAS11684	NOT6-6L	262
35471067	NOT6-6L_FAS11684	NOT6-6L	150
35471068	NOT6-6L_FAS11684	NOT6-6L	51
35471069	NOT6-6L_FAS11684	NOT6-6L	94
35471070	NOT6-6L_FAS11684	NOT6-6L	185
35471071	NOT6-6L_FAS11684	NOT6-6L	94
35471072	NOT6-6L_FAS11684	NOT6-6L	109
35471073	NOT6-6L_FAS11684	NOT6-6L	149
35471074	NOT6-6L_FAS11684	NOT6-6L	78
35471075	NOT6-6L_FAS11684	NOT6-6L	146
35471076	NOT6-6L_FAS11684	NOT6-6L	125
35471077	NOT6-6L_FAS11684	NOT6-6L	62
35471078	NOT6-6L_FAS11684	NOT6-6L	71
35471079	NOT6-6L_FAS11684	NOT6-6L	148
35471080	NOT6-6L_FAS11684	NOT6-6L	201
35471081	NOT6-6L_FAS11684	NOT6-6L	8
35471082	NOT6-6L_FAS11684	NOT6-6L	111
35471083	NOT6-6L_FAS11684	NOT6-6L	107
35471084	NOT6-6L_FAS11684	NOT6-6L	118
35471085	NOT6-6L_FAS11684	NOT6-6L	9
35471086	NOT6-6L_FAS11684	NOT6-6L	70
35471087	NOT6-6L_FAS11684	NOT6-6L	39
35471088	NOT6-6L_FAS11684	NOT6-6L	78
35471089	NOT6-6L_FAS11684	NOT6-6L	116
35471090	NOT6-6L_FAS11684	NOT6-6L	133
35471091	NOT6-6L_FAS11684	NOT6-6L	156
35471092	NOT6-6L_FAS11684	NOT6-6L	116
35471093	NOT6-6L_FAS11684	NOT6-6L	63
35471094	NOT6-6L_FAS11684	NOT6-6L	99
35471095	NOT6-6L_FAS11684	NOT6-6L	69
35471096	NOT6-6L_FAS11684	NOT6-6L	156
35471097	NOT6-6L_FAS11684	NOT6-6L	154
35471098	NOT6-6L_FAS11684	NOT6-6L	93
35471099	NOT6-6L_FAS11684	NOT6-6L	120
35471100	NOT6-6L_FAS11684	NOT6-6L	51
35471101	NOT6-6L_FAS11684	NOT6-6L	126
35471102	NOT6-6L_FAS11684	NOT6-6L	115
35471103	NOT6-6L_FAS11684	NOT6-6L	105
35471104	NOT6-6L_FAS11684	NOT6-6L	130
35471105	NOT6-6L_FAS11684	NOT6-6L	109
35471106	NOT6-6L_FAS11684	NOT6-6L	128
35471107	NOT6-6L_FAS11684	NOT6-6L	190
35471108	NOT6-6L_FAS11684	NOT6-6L	47
35471109	NOT6-6L_FAS11684	NOT6-6L	67
35471110	NOT6-6L_FAS11684	NOT6-6L	53
35471111	NOT6-6L_FAS11684	NOT6-6L	40
35471112	NOT6-6L_FAS11684	NOT6-6L	133
35471113	NOT6-6L_FAS11684	NOT6-6L	236
35471114	NOT6-6L_FAS11684	NOT6-6L	168
35471115	NOT6-6L_FAS11684	NOT6-6L	116
35471116	NOT6-6L_FAS11684	NOT6-6L	55
35471117	NOT6-6L_FAS11684	NOT6-6L	162
35471118	NOT6-6L_FAS11684	NOT6-6L	107
35471119	NOT6-6L_FAS11684	NOT6-6L	87
35471120	NOT6-6L_FAS11684	NOT6-6L	140
35471121	NOT6-6L_FAS11684	NOT6-6L	116
35471122	NOT6-6L_FAS11684	NOT6-6L	57
35471123	NOT6-6L_FAS11684	NOT6-6L	139
35471124	NOT6-6L_FAS11684	NOT6-6L	70
35471125	NOT6-6L_FAS11684	NOT6-6L	116
35471126	NOT6-6L_FAS11684	NOT6-6L	123
35471127	NOT6-6L_FAS11684	NOT6-6L	89
35471128	NOT6-6L_FAS11684	NOT6-6L	89
35471129	NOT6-6L_FAS11684	NOT6-6L	71
35471130	NOT6-6L_FAS11684	NOT6-6L	69
35471131	NOT6-6L_FAS11684	NOT6-6L	150
35471132	NOT6-6L_FAS11684	NOT6-6L	166
35471133	NOT6-6L_FAS11684	NOT6-6L	237
35471134	NOT6-6L_FAS11684	NOT6-6L	82
35471135	NOT6-6L_FAS11684	NOT6-6L	117
35471136	NOT6-6L_FAS11684	NOT6-6L	193
35471137	NOT6-6L_FAS11684	NOT6-6L	55
35471138	NOT6-6L_FAS11684	NOT6-6L	90
35471139	NOT6-6L_FAS11684	NOT6-6L	151
35471140	NOT6-6L_FAS11684	NOT6-6L	168
35471141	NOT6-6L_FAS11684	NOT6-6L	54
35471142	NOT6-6L_FAS11684	NOT6-6L	133
35471143	NOT6-6L_FAS11684	NOT6-6L	89
35471144	NOT6-6L_FAS11684	NOT6-6L	218
35471145	NOT6-6L_FAS11684	NOT6-6L	194
35471146	NOT6-6L_FAS11684	NOT6-6L	150
35471147	NOT6-6L_FAS11684	NOT6-6L	63
35471148	NOT6-6L_FAS11684	NOT6-6L	111
35471149	NOT6-6L_FAS11684	NOT6-6L	90
35471150	NOT6-6L_FAS11684	NOT6-6L	140
35471151	NOT6-6L_FAS11684	NOT6-6L	163
35471152	NOT6-6L_FAS11684	NOT6-6L	122
35471153	NOT6-6L_FAS11684	NOT6-6L	152
35471154	NOT6-6L_FAS11684	NOT6-6L	169
35471155	NOT6-6L_FAS11684	NOT6-6L	64
35471156	NOT6-6L_FAS11684	NOT6-6L	143
35471157	NOT6-6L_FAS11684	NOT6-6L	86
35471158	NOT6-6L_FAS11684	NOT6-6L	66
35471159	NOT6-6L_FAS11684	NOT6-6L	88
35471160	NOT6-6L_FAS11684	NOT6-6L	142
35471161	NOT6-6L_FAS11684	NOT6-6L	120
35471162	NOT6-6L_FAS11684	NOT6-6L	165
35471163	NOT6-6L_FAS11684	NOT6-6L	209
35471164	NOT6-6L_FAS11684	NOT6-6L	156
35471165	NOT6-6L_FAS11684	NOT6-6L	65
35471166	NOT6-6L_FAS11684	NOT6-6L	219
35471167	NOT6-6L_FAS11684	NOT6-6L	142
35471168	NOT6-6L_FAS11684	NOT6-6L	93
35471169	NOT6-6L_FAS11684	NOT6-6L	212
35471170	NOT6-6L_FAS11684	NOT6-6L	96
35471171	NOT6-6L_FAS11684	NOT6-6L	125
35471172	NOT6-6L_FAS11684	NOT6-6L	142
35471173	NOT6-6L_FAS11684	NOT6-6L	206
35471174	NOT6-6L_FAS11684	NOT6-6L	128
35471175	NOT6-6L_FAS11684	NOT6-6L	169
35471176	NOT6-6L_FAS11684	NOT6-6L	132
35471177	NOT6-6L_FAS11684	NOT6-6L	126
35471178	NOT6-6L_FAS11684	NOT6-6L	64
35471179	NOT6-6L_FAS11684	NOT6-6L	27
35471180	NOT6-6L_FAS11684	NOT6-6L	138
35471181	NOT6-6L_FAS11684	NOT6-6L	135
35471182	NOT6-6L_FAS11684	NOT6-6L	63
35471183	NOT6-6L_FAS11684	NOT6-6L	48
35471184	NOT6-6L_FAS11684	NOT6-6L	209
35471185	NOT6-6L_FAS11684	NOT6-6L	102
35471186	NOT6-6L_FAS11684	NOT6-6L	86
35471187	NOT6-6L_FAS11684	NOT6-6L	181
35471188	NOT6-6L_FAS11684	NOT6-6L	115
35471189	NOT6-6L_FAS11684	NOT6-6L	87
35471190	NOT6-6L_FAS11684	NOT6-6L	130
35471191	NOT6-6L_FAS11684	NOT6-6L	200
35471192	NOT6-6L_FAS11684	NOT6-6L	232
35471193	NOT6-6L_FAS11684	NOT6-6L	211
35471194	NOT6-6L_FAS11684	NOT6-6L	102
35471195	NOT6-6L_FAS11684	NOT6-6L	68
35471196	NOT6-6L_FAS11684	NOT6-6L	49
35471197	NOT6-6L_FAS11684	NOT6-6L	140
35471198	NOT6-6L_FAS11684	NOT6-6L	145
35471199	NOT6-6L_FAS11684	NOT6-6L	141
35471200	NOT6-6L_FAS11684	NOT6-6L	25
35471201	NOT6-6L_FAS11684	NOT6-6L	150
35471202	NOT6-6L_FAS11684	NOT6-6L	107
35471203	NOT6-6L_FAS11684	NOT6-6L	125
35471204	NOT6-6L_FAS11684	NOT6-6L	52
35471205	NOT6-6L_FAS11684	NOT6-6L	210
35471206	NOT6-6L_FAS11684	NOT6-6L	162
35471207	NOT6-6L_FAS11684	NOT6-6L	156
35471208	NOT6-6L_FAS11684	NOT6-6L	119
35471209	NOT6-6L_FAS11684	NOT6-6L	142
35471210	NOT6-6L_FAS11684	NOT6-6L	24
35471211	NOT6-6L_FAS11684	NOT6-6L	42
35471212	NOT6-6L_FAS11684	NOT6-6L	159
35471213	NOT6-6L_FAS11684	NOT6-6L	146
35471214	NOT6-6L_FAS11684	NOT6-6L	44
35471215	NOT6-6L_FAS11684	NOT6-6L	90
35471216	NOT6-6L_FAS11684	NOT6-6L	151
35471217	NOT6-6L_FAS11684	NOT6-6L	52
35471218	NOT6-6L_FAS11684	NOT6-6L	178
35471219	NOT6-6L_FAS11684	NOT6-6L	120
35471220	NOT6-6L_FAS11684	NOT6-6L	80
35471221	NOT6-6L_FAS11684	NOT6-6L	30
35471222	NOT6-6L_FAS11684	NOT6-6L	77
35471223	NOT6-6L_FAS11684	NOT6-6L	56
35471224	NOT6-6L_FAS11684	NOT6-6L	157
35471225	NOT6-6L_FAS11684	NOT6-6L	104
35471226	NOT6-6L_FAS11684	NOT6-6L	84
35471227	NOT6-6L_FAS11684	NOT6-6L	154
35471228	NOT6-6L_FAS11684	NOT6-6L	82
35471229	NOT6-6L_FAS11684	NOT6-6L	141
35471230	NOT6-6L_FAS11684	NOT6-6L	21
35471231	NOT6-6L_FAS11684	NOT6-6L	64
35471232	NOT6-6L_FAS11684	NOT6-6L	206
35471233	NOT6-6L_FAS11684	NOT6-6L	164
35471234	NOT6-6L_FAS11684	NOT6-6L	81
35471235	NOT6-6L_FAS11684	NOT6-6L	63
35471236	NOT6-6L_FAS11684	NOT6-6L	18
35471237	NOT6-6L_FAS11684	NOT6-6L	54
35471238	NOT6-6L_FAS11684	NOT6-6L	106
35471239	NOT6-6L_FAS11684	NOT6-6L	84
35471240	NOT6-6L_FAS11684	NOT6-6L	68
35471241	NOT6-6L_FAS11684	NOT6-6L	60
35471242	NOT6-6L_FAS11684	NOT6-6L	79
35471243	NOT6-6L_FAS11684	NOT6-6L	108
35471244	NOT6-6L_FAS11684	NOT6-6L	35
35471245	NOT6-6L_FAS11684	NOT6-6L	63
35471246	NOT6-6L_FAS11684	NOT6-6L	189
35471247	NOT6-6L_FAS11684	NOT6-6L	108
35471248	NOT6-6L_FAS11684	NOT6-6L	84
35471249	NOT6-6L_FAS11684	NOT6-6L	154
35471250	NOT6-6L_FAS11684	NOT6-6L	119
35471251	NOT6-6L_FAS11684	NOT6-6L	72
35471252	NOT6-6L_FAS11684	NOT6-6L	46
35471253	NOT6-6L_FAS11684	NOT6-6L	110
35471254	NOT6-6L_FAS11684	NOT6-6L	117
35471255	NOT6-6L_FAS11684	NOT6-6L	122
35471256	NOT6-6L_FAS11684	NOT6-6L	31
35471257	NOT6-6L_FAS11684	NOT6-6L	154
35471258	NOT6-6L_FAS11684	NOT6-6L	88
35471259	NOT6-6L_FAS11684	NOT6-6L	86
35471260	NOT6-6L_FAS11684	NOT6-6L	196
35471261	NOT6-6L_FAS11684	NOT6-6L	116
35471262	NOT6-6L_FAS11684	NOT6-6L	122
35471263	NOT6-6L_FAS11684	NOT6-6L	165
35471264	NOT6-6L_FAS11684	NOT6-6L	41
35471265	NOT6-6L_FAS11684	NOT6-6L	118
35471266	NOT6-6L_FAS11684	NOT6-6L	9
35471267	NOT6-6L_FAS11684	NOT6-6L	166
35471268	NOT6-6L_FAS11684	NOT6-6L	62
35471269	NOT6-6L_FAS11684	NOT6-6L	34
35471270	NOT6-6L_FAS11684	NOT6-6L	219
35471271	NOT6-6L_FAS11684	NOT6-6L	84
35471272	NOT6-6L_FAS11684	NOT6-6L	79
35471273	NOT6-6L_FAS11684	NOT6-6L	33
35471274	NOT6-6L_FAS11684	NOT6-6L	110
35471275	NOT6-6L_FAS11684	NOT6-6L	106
35471276	NOT6-6L_FAS11684	NOT6-6L	154
35471277	NOT6-6L_FAS11684	NOT6-6L	55
35471278	NOT6-6L_FAS11684	NOT6-6L	135
35471279	NOT6-6L_FAS11684	NOT6-6L	123
35471280	NOT6-6L_FAS11684	NOT6-6L	56
35471281	NOT6-6L_FAS11684	NOT6-6L	117
35471282	NOT6-6L_FAS11684	NOT6-6L	154
35471283	NOT6-6L_FAS11684	NOT6-6L	151
35471284	NOT6-6L_FAS11684	NOT6-6L	168
35471285	NOT6-6L_FAS11684	NOT6-6L	54
35471286	NOT6-6L_FAS11684	NOT6-6L	90
35471287	NOT6-6L_FAS11684	NOT6-6L	119
35471288	NOT6-6L_FAS11684	NOT6-6L	75
35471289	NOT6-6L_FAS11684	NOT6-6L	194
35471290	NOT6-6L_FAS11684	NOT6-6L	150
35471291	NOT6-6L_FAS11684	NOT6-6L	63
35471292	NOT6-6L_FAS11684	NOT6-6L	111
35471293	NOT6-6L_FAS11684	NOT6-6L	218
35471294	NOT6-6L_FAS11684	NOT6-6L	143
35471295	NOT6-6L_FAS11684	NOT6-6L	86
35471296	NOT6-6L_FAS11684	NOT6-6L	66
35471297	NOT6-6L_FAS11684	NOT6-6L	142
35471298	NOT6-6L_FAS11684	NOT6-6L	165
35471299	NOT6-6L_FAS11684	NOT6-6L	13
35471300	NOT6-6L_FAS11684	NOT6-6L	209
35471301	NOT6-6L_FAS11684	NOT6-6L	156
35471302	NOT6-6L_FAS11684	NOT6-6L	65
35471303	NOT6-6L_FAS11684	NOT6-6L	142
35471304	NOT6-6L_FAS11684	NOT6-6L	212
35471305	NOT6-6L_FAS11684	NOT6-6L	93
35471306	NOT6-6L_FAS11684	NOT6-6L	96
35471307	NOT6-6L_FAS11684	NOT6-6L	142
35471308	NOT6-6L_FAS11684	NOT6-6L	206
35471309	NOT6-6L_FAS11684	NOT6-6L	128
35471310	NOT6-6L_FAS11684	NOT6-6L	43
35471311	NOT6-6L_FAS11684	NOT6-6L	169
35471312	NOT6-6L_FAS11684	NOT6-6L	132
35471313	NOT6-6L_FAS11684	NOT6-6L	64
35471314	NOT6-6L_FAS11684	NOT6-6L	138
35471315	NOT6-6L_FAS11684	NOT6-6L	135
35471316	NOT6-6L_FAS11684	NOT6-6L	63
35471317	NOT6-6L_FAS11684	NOT6-6L	48
35471318	NOT6-6L_FAS11684	NOT6-6L	126
35471319	NOT6-6L_FAS11684	NOT6-6L	209
35471320	NOT6-6L_FAS11684	NOT6-6L	102
35471321	NOT6-6L_FAS11684	NOT6-6L	86
35471322	NOT6-6L_FAS11684	NOT6-6L	181
35471323	NOT6-6L_FAS11684	NOT6-6L	115
35471324	NOT6-6L_FAS11684	NOT6-6L	87
35471325	NOT6-6L_FAS11684	NOT6-6L	130
35471326	NOT6-6L_FAS11684	NOT6-6L	200
35471327	NOT6-6L_FAS11684	NOT6-6L	232
35471328	NOT6-6L_FAS11684	NOT6-6L	211
35471329	NOT6-6L_FAS11684	NOT6-6L	68
35471330	NOT6-6L_FAS11684	NOT6-6L	49
35471331	NOT6-6L_FAS11684	NOT6-6L	140
35471332	NOT6-6L_FAS11684	NOT6-6L	145
35471333	NOT6-6L_FAS11684	NOT6-6L	25
35471334	NOT6-6L_FAS11684	NOT6-6L	150
35471335	NOT6-6L_FAS11684	NOT6-6L	107
35471336	NOT6-6L_FAS11684	NOT6-6L	125
35471337	NOT6-6L_FAS11684	NOT6-6L	52
35471338	NOT6-6L_FAS11684	NOT6-6L	210
35471339	NOT6-6L_FAS11684	NOT6-6L	162
35471340	NOT6-6L_FAS11684	NOT6-6L	156
35471341	NOT6-6L_FAS11684	NOT6-6L	119
35471342	NOT6-6L_FAS11684	NOT6-6L	142
35471343	NOT6-6L_FAS11684	NOT6-6L	24
35471344	NOT6-6L_FAS11684	NOT6-6L	42
35471345	NOT6-6L_FAS11684	NOT6-6L	159
35471346	NOT6-6L_FAS11684	NOT6-6L	44
35471347	NOT6-6L_FAS11684	NOT6-6L	52
35471348	NOT6-6L_FAS11684	NOT6-6L	178
35471349	NOT6-6L_FAS11684	NOT6-6L	120
35471350	NOT6-6L_FAS11684	NOT6-6L	80
35471351	NOT6-6L_FAS11684	NOT6-6L	30
35471352	NOT6-6L_FAS11684	NOT6-6L	77
35471353	NOT6-6L_FAS11684	NOT6-6L	56
35471354	NOT6-6L_FAS11684	NOT6-6L	157
35471355	NOT6-6L_FAS11684	NOT6-6L	104
35471356	NOT6-6L_FAS11684	NOT6-6L	84
35471357	NOT6-6L_FAS11684	NOT6-6L	154
35471358	NOT6-6L_FAS11684	NOT6-6L	82
35471359	NOT6-6L_FAS11684	NOT6-6L	141
35471360	NOT6-6L_FAS11684	NOT6-6L	64
35471361	NOT6-6L_FAS11684	NOT6-6L	164
35471362	NOT6-6L_FAS11684	NOT6-6L	81
35471363	NOT6-6L_FAS11684	NOT6-6L	18
35471364	NOT6-6L_FAS11684	NOT6-6L	54
35471365	NOT6-6L_FAS11684	NOT6-6L	84
35471366	NOT6-6L_FAS11684	NOT6-6L	68
35471367	NOT6-6L_FAS11684	NOT6-6L	60
35471368	NOT6-6L_FAS11684	NOT6-6L	108
35471369	NOT6-6L_FAS11684	NOT6-6L	35
35471370	NOT6-6L_FAS11684	NOT6-6L	63
35471371	NOT6-6L_FAS11684	NOT6-6L	108
35471372	NOT6-6L_FAS11684	NOT6-6L	154
35471373	NOT6-6L_FAS11684	NOT6-6L	119
35471374	NOT6-6L_FAS11684	NOT6-6L	72
35471375	NOT6-6L_FAS11684	NOT6-6L	46
35471376	NOT6-6L_FAS11684	NOT6-6L	110
35471377	NOT6-6L_FAS11684	NOT6-6L	117
35471378	NOT6-6L_FAS11684	NOT6-6L	122
35471379	NOT6-6L_FAS11684	NOT6-6L	31
35471380	NOT6-6L_FAS11684	NOT6-6L	88
35471381	NOT6-6L_FAS11684	NOT6-6L	86
35471382	NOT6-6L_FAS11684	NOT6-6L	196
35471383	NOT6-6L_FAS11684	NOT6-6L	75
35471384	NOT6-6L_FAS11684	NOT6-6L	122
35471385	NOT6-6L_FAS11684	NOT6-6L	165
35471386	NOT6-6L_FAS11684	NOT6-6L	9
35471387	NOT6-6L_FAS11684	NOT6-6L	166
35471388	NOT6-6L_FAS11684	NOT6-6L	27
35471389	NOT6-6L_FAS11684	NOT6-6L	63
35471390	NOT6-6L_FAS11684	NOT6-6L	34
35471391	NOT6-6L_FAS11684	NOT6-6L	219
35471392	NOT6-6L_FAS11684	NOT6-6L	84
35471393	NOT6-6L_FAS11684	NOT6-6L	79
35471394	NOT6-6L_FAS11684	NOT6-6L	33
35471395	NOT6-6L_FAS11684	NOT6-6L	154
35471396	NOT6-6L_FAS11684	NOT6-6L	135
35471397	NOT6-6L_FAS11684	NOT6-6L	43
35471398	NOT6-6L_FAS11684	NOT6-6L	25
35471399	NOT6-6L_FAS11684	NOT6-6L	16
35471400	NOT6-6L_FAS11684	NOT6-6L	43
35471401	NOT6-6L_FAS11684	NOT6-6L	77
35471402	NOT6-6L_FAS11684	NOT6-6L	84
35471403	NOT6-6L_FAS11684	NOT6-6L	249
35471404	NOT6-6L_FAS11684	NOT6-6L	56
35471405	NOT6-6L_FAS11684	NOT6-6L	16
35471406	NOT6-6L_FAS11684	NOT6-6L	16
35471407	NOT6-6L_FAS11684	NOT6-6L	269
35471408	NOT6-6L_FAS11684	NOT6-6L	47
35471409	NOT6-6L_FAS11684	NOT6-6L	210
35471410	NOT6-6L_FAS11684	NOT6-6L	180
35471411	NOT6-6L_FAS11684	NOT6-6L	63
35471412	NOT6-6L_FAS11684	NOT6-6L	126
35471413	NOT6-6L_FAS11684	NOT6-6L	74
35471414	NOT6-6L_FAS11684	NOT6-6L	118
35471415	NOT6-6L_FAS11684	NOT6-6L	244
35471416	NOT6-6L_FAS11684	NOT6-6L	215
35471417	NOT6-6L_FAS11684	NOT6-6L	252
35471418	NOT6-6L_FAS11684	NOT6-6L	69
35471419	NOT6-6L_FAS11684	NOT6-6L	207
35471420	NOT6-6L_FAS11684	NOT6-6L	127
35471421	NOT6-6L_FAS11684	NOT6-6L	244
35471422	NOT6-6L_FAS11684	NOT6-6L	137
35471423	NOT6-6L_FAS11684	NOT6-6L	206
35471424	NOT6-6L_FAS11684	NOT6-6L	97
35471425	NOT6-6L_FAS11684	NOT6-6L	114
35471426	NOT6-6L_FAS11684	NOT6-6L	82
35471427	NOT6-6L_FAS11684	NOT6-6L	273
35471428	NOT6-6L_FAS11684	NOT6-6L	59
35471429	NOT6-6L_FAS11684	NOT6-6L	111
35471430	NOT6-6L_FAS11684	NOT6-6L	124
35471431	NOT6-6L_FAS11684	NOT6-6L	83
35471432	NOT6-6L_FAS11684	NOT6-6L	79
35471433	NOT6-6L_FAS11684	NOT6-6L	65
35471434	NOT6-6L_FAS11684	NOT6-6L	67
35471435	NOT6-6L_FAS11684	NOT6-6L	71
35471436	NOT6-6L_FAS11684	NOT6-6L	170
35471437	NOT6-6L_FAS11684	NOT6-6L	113
35471438	NOT6-6L_FAS11684	NOT6-6L	69
35471439	NOT6-6L_FAS11684	NOT6-6L	104
35471440	NOT6-6L_FAS11684	NOT6-6L	73
35471441	NOT6-6L_FAS11684	NOT6-6L	225
35471442	NOT6-6L_FAS11684	NOT6-6L	74
35471443	NOT6-6L_FAS11684	NOT6-6L	98
35471444	NOT6-6L_FAS11684	NOT6-6L	69
35471445	NOT6-6L_FAS11684	NOT6-6L	101
35471446	NOT6-6L_FAS11684	NOT6-6L	163
35471447	NOT6-6L_FAS11684	NOT6-6L	101
35471448	NOT6-6L_FAS11684	NOT6-6L	210
35471449	NOT6-6L_FAS11684	NOT6-6L	180
35471450	NOT6-6L_FAS11684	NOT6-6L	47
35471451	NOT6-6L_FAS11684	NOT6-6L	63
35471452	NOT6-6L_FAS11684	NOT6-6L	126
35471453	NOT6-6L_FAS11684	NOT6-6L	74
35471454	NOT6-6L_FAS11684	NOT6-6L	118
35471455	NOT6-6L_FAS11684	NOT6-6L	244
35471456	NOT6-6L_FAS11684	NOT6-6L	215
35471457	NOT6-6L_FAS11684	NOT6-6L	252
35471458	NOT6-6L_FAS11684	NOT6-6L	69
35471459	NOT6-6L_FAS11684	NOT6-6L	207
35471460	NOT6-6L_FAS11684	NOT6-6L	127
35471461	NOT6-6L_FAS11684	NOT6-6L	244
35471462	NOT6-6L_FAS11684	NOT6-6L	137
35471463	NOT6-6L_FAS11684	NOT6-6L	206
35471464	NOT6-6L_FAS11684	NOT6-6L	97
35471465	NOT6-6L_FAS11684	NOT6-6L	114
35471466	NOT6-6L_FAS11684	NOT6-6L	82
35471467	NOT6-6L_FAS11684	NOT6-6L	273
35471468	NOT6-6L_FAS11684	NOT6-6L	59
35471469	NOT6-6L_FAS11684	NOT6-6L	111
35471470	NOT6-6L_FAS11684	NOT6-6L	124
35471471	NOT6-6L_FAS11684	NOT6-6L	83
35471472	NOT6-6L_FAS11684	NOT6-6L	79
35471473	NOT6-6L_FAS11684	NOT6-6L	65
35471474	NOT6-6L_FAS11684	NOT6-6L	67
35471475	NOT6-6L_FAS11684	NOT6-6L	113
35471476	NOT6-6L_FAS11684	NOT6-6L	71
35471477	NOT6-6L_FAS11684	NOT6-6L	69
35471478	NOT6-6L_FAS11684	NOT6-6L	104
35471479	NOT6-6L_FAS11684	NOT6-6L	73
35471480	NOT6-6L_FAS11684	NOT6-6L	225
35471481	NOT6-6L_FAS11684	NOT6-6L	74
35471482	NOT6-6L_FAS11684	NOT6-6L	98
35471483	NOT6-6L_FAS11684	NOT6-6L	69
35471484	NOT6-6L_FAS11684	NOT6-6L	101
35471485	NOT6-6L_FAS11684	NOT6-6L	163
35471486	NOT6-6L_FAS11684	NOT6-6L	101
35471487	NOT6-6L_FAS11684	NOT6-6L	210
35471488	NOT6-6L_FAS11684	NOT6-6L	180
35471489	NOT6-6L_FAS11684	NOT6-6L	47
35471490	NOT6-6L_FAS11684	NOT6-6L	63
35471491	NOT6-6L_FAS11684	NOT6-6L	126
35471492	NOT6-6L_FAS11684	NOT6-6L	74
35471493	NOT6-6L_FAS11684	NOT6-6L	118
35471494	NOT6-6L_FAS11684	NOT6-6L	244
35471495	NOT6-6L_FAS11684	NOT6-6L	215
35471496	NOT6-6L_FAS11684	NOT6-6L	252
35471497	NOT6-6L_FAS11684	NOT6-6L	69
35471498	NOT6-6L_FAS11684	NOT6-6L	207
35471499	NOT6-6L_FAS11684	NOT6-6L	127
35471500	NOT6-6L_FAS11684	NOT6-6L	244
35471501	NOT6-6L_FAS11684	NOT6-6L	137
35471502	NOT6-6L_FAS11684	NOT6-6L	206
35471503	NOT6-6L_FAS11684	NOT6-6L	97
35471504	NOT6-6L_FAS11684	NOT6-6L	114
35471505	NOT6-6L_FAS11684	NOT6-6L	82
35471506	NOT6-6L_FAS11684	NOT6-6L	273
35471507	NOT6-6L_FAS11684	NOT6-6L	59
35471508	NOT6-6L_FAS11684	NOT6-6L	111
35471509	NOT6-6L_FAS11684	NOT6-6L	124
35471510	NOT6-6L_FAS11684	NOT6-6L	83
35471511	NOT6-6L_FAS11684	NOT6-6L	79
35471512	NOT6-6L_FAS11684	NOT6-6L	65
35471513	NOT6-6L_FAS11684	NOT6-6L	67
35471514	NOT6-6L_FAS11684	NOT6-6L	170
35471515	NOT6-6L_FAS11684	NOT6-6L	110
35471516	NOT6-6L_FAS11684	NOT6-6L	166
35471517	NOT6-6L_FAS11684	NOT6-6L	104
35471518	NOT6-6L_FAS11684	NOT6-6L	70
35471519	NOT6-6L_FAS11684	NOT6-6L	57
35471520	NOT6-6L_FAS11684	NOT6-6L	105
35471521	NOT6-6L_FAS11684	NOT6-6L	76
35471522	NOT6-6L_FAS11684	NOT6-6L	50
35471523	NOT6-6L_FAS11684	NOT6-6L	135
35471524	NOT6-6L_FAS11684	NOT6-6L	14
35471525	NOT6-6L_FAS11684	NOT6-6L	126
35471526	NOT6-6L_FAS11684	NOT6-6L	26
35471527	NOT6-6L_FAS11684	NOT6-6L	108
35471528	NOT6-6L_FAS11684	NOT6-6L	162
35471529	NOT6-6L_FAS11684	NOT6-6L	148
35471530	NOT6-6L_FAS11684	NOT6-6L	137
35471531	NOT6-6L_FAS11684	NOT6-6L	74
35471532	NOT6-6L_FAS11684	NOT6-6L	55
35471533	NOT6-6L_FAS11684	NOT6-6L	193
35471534	NOT6-6L_FAS11684	NOT6-6L	100
35471535	NOT6-6L_FAS11684	NOT6-6L	54
35471536	NOT6-6L_FAS11684	NOT6-6L	26
35471537	NOT6-6L_FAS11684	NOT6-6L	58
35471538	NOT6-6L_FAS11684	NOT6-6L	64
35471539	NOT6-6L_FAS11684	NOT6-6L	48
35471540	NOT6-6L_FAS11684	NOT6-6L	83
35471541	NOT6-6L_FAS11684	NOT6-6L	63
35471542	NOT6-6L_FAS11684	NOT6-6L	62
35471543	NOT6-6L_FAS11684	NOT6-6L	104
35471544	NOT6-6L_FAS11684	NOT6-6L	134
35471545	NOT6-6L_FAS11684	NOT6-6L	145
35471546	NOT6-6L_FAS11684	NOT6-6L	37
35471547	NOT6-6L_FAS11684	NOT6-6L	250
35471548	NOT6-6L_FAS11684	NOT6-6L	183
35471549	NOT6-6L_FAS11684	NOT6-6L	156
35471550	NOT6-6L_FAS11684	NOT6-6L	213
35471551	NOT6-6L_FAS11684	NOT6-6L	168
35471552	NOT6-6L_FAS11684	NOT6-6L	111
35471553	NOT6-6L_FAS11684	NOT6-6L	156
35471554	NOT6-6L_FAS11684	NOT6-6L	233
35471555	NOT6-6L_FAS11684	NOT6-6L	28
35471556	NOT6-6L_FAS11684	NOT6-6L	138
35471557	NOT6-6L_FAS11684	NOT6-6L	200
35471558	NOT6-6L_FAS11684	NOT6-6L	82
35471559	NOT6-6L_FAS11684	NOT6-6L	195
35471560	NOT6-6L_FAS11684	NOT6-6L	154
35471561	NOT6-6L_FAS11684	NOT6-6L	135
35471562	NOT6-6L_FAS11684	NOT6-6L	99
35471563	NOT6-6L_FAS11684	NOT6-6L	226
35471564	NOT6-6L_FAS11684	NOT6-6L	110
35471565	NOT6-6L_FAS11684	NOT6-6L	166
35471566	NOT6-6L_FAS11684	NOT6-6L	104
35471567	NOT6-6L_FAS11684	NOT6-6L	70
35471568	NOT6-6L_FAS11684	NOT6-6L	57
35471569	NOT6-6L_FAS11684	NOT6-6L	105
35471570	NOT6-6L_FAS11684	NOT6-6L	76
35471571	NOT6-6L_FAS11684	NOT6-6L	50
35471572	NOT6-6L_FAS11684	NOT6-6L	135
35471573	NOT6-6L_FAS11684	NOT6-6L	14
35471574	NOT6-6L_FAS11684	NOT6-6L	126
35471575	NOT6-6L_FAS11684	NOT6-6L	26
35471576	NOT6-6L_FAS11684	NOT6-6L	108
35471577	NOT6-6L_FAS11684	NOT6-6L	162
35471578	NOT6-6L_FAS11684	NOT6-6L	148
35471579	NOT6-6L_FAS11684	NOT6-6L	137
35471580	NOT6-6L_FAS11684	NOT6-6L	74
35471581	NOT6-6L_FAS11684	NOT6-6L	55
35471582	NOT6-6L_FAS11684	NOT6-6L	193
35471583	NOT6-6L_FAS11684	NOT6-6L	100
35471584	NOT6-6L_FAS11684	NOT6-6L	54
35471585	NOT6-6L_FAS11684	NOT6-6L	26
35471586	NOT6-6L_FAS11684	NOT6-6L	58
35471587	NOT6-6L_FAS11684	NOT6-6L	64
35471588	NOT6-6L_FAS11684	NOT6-6L	48
35471589	NOT6-6L_FAS11684	NOT6-6L	83
35471590	NOT6-6L_FAS11684	NOT6-6L	63
35471591	NOT6-6L_FAS11684	NOT6-6L	62
35471592	NOT6-6L_FAS11684	NOT6-6L	104
35471593	NOT6-6L_FAS11684	NOT6-6L	134
35471594	NOT6-6L_FAS11684	NOT6-6L	145
35471595	NOT6-6L_FAS11684	NOT6-6L	37
35471596	NOT6-6L_FAS11684	NOT6-6L	250
35471597	NOT6-6L_FAS11684	NOT6-6L	183
35471598	NOT6-6L_FAS11684	NOT6-6L	156
35471599	NOT6-6L_FAS11684	NOT6-6L	213
35471600	NOT6-6L_FAS11684	NOT6-6L	168
35471601	NOT6-6L_FAS11684	NOT6-6L	111
35471602	NOT6-6L_FAS11684	NOT6-6L	156
35471603	NOT6-6L_FAS11684	NOT6-6L	233
35471604	NOT6-6L_FAS11684	NOT6-6L	28
35471605	NOT6-6L_FAS11684	NOT6-6L	138
35471606	NOT6-6L_FAS11684	NOT6-6L	200
35471607	NOT6-6L_FAS11684	NOT6-6L	82
35471608	NOT6-6L_FAS11684	NOT6-6L	195
35471609	NOT6-6L_FAS11684	NOT6-6L	154
35471610	NOT6-6L_FAS11684	NOT6-6L	135
35471611	NOT6-6L_FAS11684	NOT6-6L	99
35471612	NOT6-6L_FAS11684	NOT6-6L	226
35471613	NOT6-6L_FAS11684	NOT6-6L	126
35471614	NOT6-6L_FAS11684	NOT6-6L	110
35471615	NOT6-6L_FAS11684	NOT6-6L	193
35471616	NOT6-6L_FAS11684	NOT6-6L	148
35471617	NOT6-6L_FAS11684	NOT6-6L	137
35471618	NOT6-6L_FAS11684	NOT6-6L	70
35471619	NOT6-6L_FAS11684	NOT6-6L	26
35471620	NOT6-6L_FAS11684	NOT6-6L	100
35471621	NOT6-6L_FAS11684	NOT6-6L	105
35471622	NOT6-6L_FAS11684	NOT6-6L	166
35471623	NOT6-6L_FAS11684	NOT6-6L	57
35471624	NOT6-6L_FAS11684	NOT6-6L	162
35471625	NOT6-6L_FAS11684	NOT6-6L	104
35471626	NOT6-6L_FAS11684	NOT6-6L	74
35471627	NOT6-6L_FAS11684	NOT6-6L	135
35471628	NOT6-6L_FAS11684	NOT6-6L	76
35471629	NOT6-6L_FAS11684	NOT6-6L	14
35471630	NOT6-6L_FAS11684	NOT6-6L	50
35471631	NOT6-6L_FAS11684	NOT6-6L	55
35471632	NOT6-6L_FAS11684	NOT6-6L	54
35471633	NOT6-6L_FAS11684	NOT6-6L	108
35471634	NOT6-6L_FAS11684	NOT6-6L	26
35471635	NOT6-6L_FAS11684	NOT6-6L	58
35471636	NOT6-6L_FAS11684	NOT6-6L	64
35471637	NOT6-6L_FAS11684	NOT6-6L	48
35471638	NOT6-6L_FAS11684	NOT6-6L	83
35471639	NOT6-6L_FAS11684	NOT6-6L	63
35471640	NOT6-6L_FAS11684	NOT6-6L	62
35471641	NOT6-6L_FAS11684	NOT6-6L	104
35471642	NOT6-6L_FAS11684	NOT6-6L	104
35471643	NOT6-6L_FAS11684	NOT6-6L	62
35471644	NOT6-6L_FAS11684	NOT6-6L	135
35471645	NOT6-6L_FAS11684	NOT6-6L	95
35471646	NOT6-6L_FAS11684	NOT6-6L	54
35471647	NOT6-6L_FAS11684	NOT6-6L	89
35471648	NOT6-6L_FAS11684	NOT6-6L	126
35471649	NOT6-6L_FAS11684	NOT6-6L	138
35471650	NOT6-6L_FAS11684	NOT6-6L	262
35471651	NOT6-6L_FAS11684	NOT6-6L	303
35471652	NOT6-6L_FAS11684	NOT6-6L	104
35471653	NOT6-6L_FAS11684	NOT6-6L	133
35471654	NOT6-6L_FAS11684	NOT6-6L	262
35471655	NOT6-6L_FAS11684	NOT6-6L	303
35471656	NOT6-6L_FAS11684	NOT6-6L	104
35471657	NOT6-6L_FAS11684	NOT6-6L	133
35471658	NOT6-6L_FAS11684	NOT6-6L	262
35471659	NOT6-6L_FAS11684	NOT6-6L	303
35471660	NOT6-6L_FAS11684	NOT6-6L	104
35471661	NOT6-6L_FAS11684	NOT6-6L	133
35471662	NOT6-6L_FAS11684	NOT6-6L	262
35471663	NOT6-6L_FAS11684	NOT6-6L	262
35471664	NOT6-6L_FAS11684	NOT6-6L	303
35471665	NOT6-6L_FAS11684	NOT6-6L	104
35471666	NOT6-6L_FAS11684	NOT6-6L	133
35471667	NOT6-6L_FAS11684	NOT6-6L	303
35471668	NOT6-6L_FAS11684	NOT6-6L	68
35471669	NOT6-6L_FAS11684	NOT6-6L	308
35471670	NOT6-6L_FAS11684	NOT6-6L	113
35471671	NOT6-6L_FAS11684	NOT6-6L	170
35471672	NOT6-6L_FAS11684	NOT6-6L	277
35471673	NOT6-6L_FAS11684	NOT6-6L	218
35471674	NOT6-6L_FAS11684	NOT6-6L	301
35471675	NOT6-6L_FAS11684	NOT6-6L	225
35471676	NOT6-6L_FAS11684	NOT6-6L	76
35471677	NOT6-6L_FAS11684	NOT6-6L	30
35471678	NOT6-6L_FAS11684	NOT6-6L	61
35471679	NOT6-6L_FAS11684	NOT6-6L	225
35471680	NOT6-6L_FAS11684	NOT6-6L	76
35471681	NOT6-6L_FAS11684	NOT6-6L	30
35471682	NOT6-6L_FAS11684	NOT6-6L	61
35471683	NOT6-6L_FAS11684	NOT6-6L	225
35471684	NOT6-6L_FAS11684	NOT6-6L	76
35471685	NOT6-6L_FAS11684	NOT6-6L	30
35471686	NOT6-6L_FAS11684	NOT6-6L	61
35471687	NOT6-6L_FAS11684	NOT6-6L	225
35471688	NOT6-6L_FAS11684	NOT6-6L	76
35471689	NOT6-6L_FAS11684	NOT6-6L	30
35471690	NOT6-6L_FAS11684	NOT6-6L	61
35471691	NOT6-6L_FAS11684	NOT6-6L	262
35471692	NOT6-6L_FAS11684	NOT6-6L	225
35471693	NOT6-6L_FAS11684	NOT6-6L	76
35471694	NOT6-6L_FAS11684	NOT6-6L	30
35471695	NOT6-6L_FAS11684	NOT6-6L	61
35471696	NOT6-6L_FAS11684	NOT6-6L	262
35471697	NOT6-6L_FAS11684	NOT6-6L	282
35471698	NOT6-6L_FAS11684	NOT6-6L	225
35471699	NOT6-6L_FAS11684	NOT6-6L	48
35471700	NOT6-6L_FAS11684	NOT6-6L	225
35471701	NOT6-6L_FAS11684	NOT6-6L	282
35471702	NOT6-6L_FAS11684	NOT6-6L	225
35471703	NOT6-6L_FAS11684	NOT6-6L	282
35471704	NOT6-6L_FAS11684	NOT6-6L	48
35471705	NOT6-6L_FAS11684	NOT6-6L	225
35471706	NOT6-6L_FAS11684	NOT6-6L	282
35471707	NOT6-6L_FAS11684	NOT6-6L	48
35471708	NOT6-6L_FAS11684	NOT6-6L	225
35471709	NOT6-6L_FAS11684	NOT6-6L	48
35471710	NOT6-6L_FAS11684	NOT6-6L	48
35471711	NOT6-6L_FAS11684	NOT6-6L	160
35471712	NOT6-6L_FAS11684	NOT6-6L	29
35471713	NOT6-6L_FAS11684	NOT6-6L	29
35471714	NOT6-6L_FAS11684	NOT6-6L	29
35471715	NOT6-6L_FAS11684	NOT6-6L	182
35471716	NOT6-6L_FAS11684	NOT6-6L	29
35471717	NOT6-6L_FAS11684	NOT6-6L	182
35471718	NOT6-6L_FAS11684	NOT6-6L	160
35471719	NOT6-6L_FAS11684	NOT6-6L	289
35471720	NOT6-6L_FAS11684	NOT6-6L	29
35471721	NOT6-6L_FAS11684	NOT6-6L	285
35471722	NOT6-6L_FAS11684	NOT6-6L	200
35471723	NOT6-6L_FAS11684	NOT6-6L	177
35471724	NOT6-6L_FAS11684	NOT6-6L	117
35471725	NOT6-6L_FAS11684	NOT6-6L	160
35471726	NOT6-6L_FAS11684	NOT6-6L	98
35471727	NOT6-6L_FAS11684	NOT6-6L	261
35471728	NOT6-6L_FAS11684	NOT6-6L	261
35471729	NOT6-6L_FAS11684	NOT6-6L	261
35471730	NOT6-6L_FAS11684	NOT6-6L	261
35471731	NOT6-6L_FAS11684	NOT6-6L	174
35471732	NOT6-6L_FAS11684	NOT6-6L	265
35471733	NOT6-6L_FAS11684	NOT6-6L	154
35471734	NOT6-6L_FAS11684	NOT6-6L	52
35471735	NOT6-6L_FAS11684	NOT6-6L	230
35471736	NOT6-6L_FAS11684	NOT6-6L	120
35471737	NOT6-6L_FAS11684	NOT6-6L	208
35471738	NOT6-6L_FAS11684	NOT6-6L	142
35471739	NOT6-6L_FAS11684	NOT6-6L	162
35471740	NOT6-6L_FAS11684	NOT6-6L	61
35471741	NOT6-6L_FAS11684	NOT6-6L	86
35471742	NOT6-6L_FAS11684	NOT6-6L	91
35471743	NOT6-6L_FAS11684	NOT6-6L	148
35471744	NOT6-6L_FAS11684	NOT6-6L	88
35471745	NOT6-6L_FAS11684	NOT6-6L	203
35471746	NOT6-6L_FAS11684	NOT6-6L	83
35471747	NOT6-6L_FAS11684	NOT6-6L	71
35471748	NOT6-6L_FAS11684	NOT6-6L	153
35471749	NOT6-6L_FAS11684	NOT6-6L	9
35471750	NOT6-6L_FAS11684	NOT6-6L	209
35471751	NOT6-6L_FAS11684	NOT6-6L	108
35471752	NOT6-6L_FAS11684	NOT6-6L	94
35471753	NOT6-6L_FAS11684	NOT6-6L	147
35471754	NOT6-6L_FAS11684	NOT6-6L	230
35471755	NOT6-6L_FAS11684	NOT6-6L	226
35471756	NOT6-6L_FAS11684	NOT6-6L	173
35471757	NOT6-6L_FAS11684	NOT6-6L	149
35471758	NOT6-6L_FAS11684	NOT6-6L	91
35471759	NOT6-6L_FAS11684	NOT6-6L	148
35471760	NOT6-6L_FAS11684	NOT6-6L	265
35471761	NOT6-6L_FAS11684	NOT6-6L	154
35471762	NOT6-6L_FAS11684	NOT6-6L	208
35471763	NOT6-6L_FAS11684	NOT6-6L	86
35471764	NOT6-6L_FAS11684	NOT6-6L	230
35471765	NOT6-6L_FAS11684	NOT6-6L	88
35471766	NOT6-6L_FAS11684	NOT6-6L	52
35471767	NOT6-6L_FAS11684	NOT6-6L	203
35471768	NOT6-6L_FAS11684	NOT6-6L	83
35471769	NOT6-6L_FAS11684	NOT6-6L	71
35471770	NOT6-6L_FAS11684	NOT6-6L	209
35471771	NOT6-6L_FAS11684	NOT6-6L	153
35471772	NOT6-6L_FAS11684	NOT6-6L	108
35471773	NOT6-6L_FAS11684	NOT6-6L	94
35471774	NOT6-6L_FAS11684	NOT6-6L	147
35471775	NOT6-6L_FAS11684	NOT6-6L	230
35471776	NOT6-6L_FAS11684	NOT6-6L	226
35471777	NOT6-6L_FAS11684	NOT6-6L	173
35471778	NOT6-6L_FAS11684	NOT6-6L	149
35471779	NOT6-6L_FAS11684	NOT6-6L	209
35471780	NOT6-6L_FAS11684	NOT6-6L	9
35471781	NOT6-6L_FAS11684	NOT6-6L	180
35471782	NOT6-6L_FAS11684	NOT6-6L	290
35471783	NOT6-6L_FAS11684	NOT6-6L	112
35471784	NOT6-6L_FAS11684	NOT6-6L	195
35471785	NOT6-6L_FAS11684	NOT6-6L	82
35471786	NOT6-6L_FAS11684	NOT6-6L	98
35471787	NOT6-6L_FAS11684	NOT6-6L	242
35471788	NOT6-6L_FAS11684	NOT6-6L	241
35471789	NOT6-6L_FAS11684	NOT6-6L	16
35471790	NOT6-6L_FAS11684	NOT6-6L	118
35471791	NOT6-6L_FAS11684	NOT6-6L	239
35471792	NOT6-6L_FAS11684	NOT6-6L	53
35471793	NOT6-6L_FAS11684	NOT6-6L	121
35471794	NOT6-6L_FAS11684	NOT6-6L	273
35471795	NOT6-6L_FAS11684	NOT6-6L	132
35471796	NOT6-6L_FAS11684	NOT6-6L	319
35471797	NOT6-6L_FAS11684	NOT6-6L	106
35471798	NOT6-6L_FAS11684	NOT6-6L	84
35471799	NOT6-6L_FAS11684	NOT6-6L	190
35471800	NOT6-6L_FAS11684	NOT6-6L	236
35471801	NOT6-6L_FAS11684	NOT6-6L	284
35471802	NOT6-6L_FAS11684	NOT6-6L	150
35471803	NOT6-6L_FAS11684	NOT6-6L	266
35471804	NOT6-6L_FAS11684	NOT6-6L	214
35471805	NOT6-6L_FAS11684	NOT6-6L	172
35471806	NOT6-6L_FAS11684	NOT6-6L	112
35471807	NOT6-6L_FAS11684	NOT6-6L	290
35471808	NOT6-6L_FAS11684	NOT6-6L	195
35471809	NOT6-6L_FAS11684	NOT6-6L	82
35471810	NOT6-6L_FAS11684	NOT6-6L	98
35471811	NOT6-6L_FAS11684	NOT6-6L	242
35471812	NOT6-6L_FAS11684	NOT6-6L	241
35471813	NOT6-6L_FAS11684	NOT6-6L	16
35471814	NOT6-6L_FAS11684	NOT6-6L	118
35471815	NOT6-6L_FAS11684	NOT6-6L	239
35471816	NOT6-6L_FAS11684	NOT6-6L	53
35471817	NOT6-6L_FAS11684	NOT6-6L	121
35471818	NOT6-6L_FAS11684	NOT6-6L	273
35471819	NOT6-6L_FAS11684	NOT6-6L	132
35471820	NOT6-6L_FAS11684	NOT6-6L	319
35471821	NOT6-6L_FAS11684	NOT6-6L	106
35471822	NOT6-6L_FAS11684	NOT6-6L	84
35471823	NOT6-6L_FAS11684	NOT6-6L	190
35471824	NOT6-6L_FAS11684	NOT6-6L	236
35471825	NOT6-6L_FAS11684	NOT6-6L	284
35471826	NOT6-6L_FAS11684	NOT6-6L	150
35471827	NOT6-6L_FAS11684	NOT6-6L	266
35471828	NOT6-6L_FAS11684	NOT6-6L	214
35471829	NOT6-6L_FAS11684	NOT6-6L	172
35471830	NOT6-6L_FAS11684	NOT6-6L	16
35471831	NOT6-6L_FAS11684	NOT6-6L	88
35471832	NOT6-6L_FAS11684	NOT6-6L	77
35471833	NOT6-6L_FAS11684	NOT6-6L	111
35471834	NOT6-6L_FAS11684	NOT6-6L	46
35471835	NOT6-6L_FAS11684	NOT6-6L	111
35471836	NOT6-6L_FAS11684	NOT6-6L	88
35471837	NOT6-6L_FAS11684	NOT6-6L	131
35471838	NOT6-6L_FAS11684	NOT6-6L	140
35471839	NOT6-6L_FAS11684	NOT6-6L	157
35471840	NOT6-6L_FAS11684	NOT6-6L	83
35471841	NOT6-6L_FAS11684	NOT6-6L	124
35471842	NOT6-6L_FAS11684	NOT6-6L	129
35471843	NOT6-6L_FAS11684	NOT6-6L	46
35471844	NOT6-6L_FAS11684	NOT6-6L	23
35471845	NOT6-6L_FAS11684	NOT6-6L	56
35471846	NOT6-6L_FAS11684	NOT6-6L	195
35471847	NOT6-6L_FAS11684	NOT6-6L	74
35471848	NOT6-6L_FAS11684	NOT6-6L	52
35471849	NOT6-6L_FAS11684	NOT6-6L	92
35471850	NOT6-6L_FAS11684	NOT6-6L	168
35471851	NOT6-6L_FAS11684	NOT6-6L	45
35471852	NOT6-6L_FAS11684	NOT6-6L	69
35471853	NOT6-6L_FAS11684	NOT6-6L	63
35471854	NOT6-6L_FAS11684	NOT6-6L	17
35471855	NOT6-6L_FAS11684	NOT6-6L	53
35471856	NOT6-6L_FAS11684	NOT6-6L	81
35471857	NOT6-6L_FAS11684	NOT6-6L	153
35471858	NOT6-6L_FAS11684	NOT6-6L	107
35471859	NOT6-6L_FAS11684	NOT6-6L	109
35471860	NOT6-6L_FAS11684	NOT6-6L	118
35471861	NOT6-6L_FAS11684	NOT6-6L	7
35471862	NOT6-6L_FAS11684	NOT6-6L	113
35471863	NOT6-6L_FAS11684	NOT6-6L	127
35471864	NOT6-6L_FAS11684	NOT6-6L	61
35471865	NOT6-6L_FAS11684	NOT6-6L	85
35471866	NOT6-6L_FAS11684	NOT6-6L	99
35471867	NOT6-6L_FAS11684	NOT6-6L	41
35471868	NOT6-6L_FAS11684	NOT6-6L	162
35471869	NOT6-6L_FAS11684	NOT6-6L	115
35471870	NOT6-6L_FAS11684	NOT6-6L	151
35471871	NOT6-6L_FAS11684	NOT6-6L	159
35471872	NOT6-6L_FAS11684	NOT6-6L	83
35471873	NOT6-6L_FAS11684	NOT6-6L	19
35471874	NOT6-6L_FAS11684	NOT6-6L	29
35471875	NOT6-6L_FAS11684	NOT6-6L	169
35471876	NOT6-6L_FAS11684	NOT6-6L	91
35471877	NOT6-6L_FAS11684	NOT6-6L	132
35471878	NOT6-6L_FAS11684	NOT6-6L	134
35471879	NOT6-6L_FAS11684	NOT6-6L	48
35471880	NOT6-6L_FAS11684	NOT6-6L	61
35471881	NOT6-6L_FAS11684	NOT6-6L	88
35471882	NOT6-6L_FAS11684	NOT6-6L	42
35471883	NOT6-6L_FAS11684	NOT6-6L	112
35471884	NOT6-6L_FAS11684	NOT6-6L	31
35471885	NOT6-6L_FAS11684	NOT6-6L	27
35471886	NOT6-6L_FAS11684	NOT6-6L	232
35471887	NOT6-6L_FAS11684	NOT6-6L	141
35471888	NOT6-6L_FAS11684	NOT6-6L	241
35471889	NOT6-6L_FAS11684	NOT6-6L	216
35471890	NOT6-6L_FAS11684	NOT6-6L	93
35471891	NOT6-6L_FAS11684	NOT6-6L	121
35471892	NOT6-6L_FAS11684	NOT6-6L	167
35471893	NOT6-6L_FAS11684	NOT6-6L	89
35471894	NOT6-6L_FAS11684	NOT6-6L	68
35471895	NOT6-6L_FAS11684	NOT6-6L	156
35471896	NOT6-6L_FAS11684	NOT6-6L	30
35471897	NOT6-6L_FAS11684	NOT6-6L	64
35471898	NOT6-6L_FAS11684	NOT6-6L	115
35471899	NOT6-6L_FAS11684	NOT6-6L	108
35471900	NOT6-6L_FAS11684	NOT6-6L	62
35471901	NOT6-6L_FAS11684	NOT6-6L	49
35471902	NOT6-6L_FAS11684	NOT6-6L	116
35471903	NOT6-6L_FAS11684	NOT6-6L	176
35471904	NOT6-6L_FAS11684	NOT6-6L	29
35471905	NOT6-6L_FAS11684	NOT6-6L	47
35471906	NOT6-6L_FAS11684	NOT6-6L	91
35471907	NOT6-6L_FAS11684	NOT6-6L	115
35471908	NOT6-6L_FAS11684	NOT6-6L	96
35471909	NOT6-6L_FAS11684	NOT6-6L	96
35471910	NOT6-6L_FAS11684	NOT6-6L	33
35471911	NOT6-6L_FAS11684	NOT6-6L	62
35471912	NOT6-6L_FAS11684	NOT6-6L	45
35471913	NOT6-6L_FAS11684	NOT6-6L	86
35471914	NOT6-6L_FAS11684	NOT6-6L	106
35471915	NOT6-6L_FAS11684	NOT6-6L	52
35471916	NOT6-6L_FAS11684	NOT6-6L	59
35471917	NOT6-6L_FAS11684	NOT6-6L	192
35471918	NOT6-6L_FAS11684	NOT6-6L	83
35471919	NOT6-6L_FAS11684	NOT6-6L	138
35471920	NOT6-6L_FAS11684	NOT6-6L	101
35471921	NOT6-6L_FAS11684	NOT6-6L	133
35471922	NOT6-6L_FAS11684	NOT6-6L	40
35471923	NOT6-6L_FAS11684	NOT6-6L	199
35471924	NOT6-6L_FAS11684	NOT6-6L	67
35471925	NOT6-6L_FAS11684	NOT6-6L	191
35471926	NOT6-6L_FAS11684	NOT6-6L	54
35471927	NOT6-6L_FAS11684	NOT6-6L	31
35471928	NOT6-6L_FAS11684	NOT6-6L	85
35471929	NOT6-6L_FAS11684	NOT6-6L	53
35471930	NOT6-6L_FAS11684	NOT6-6L	155
35471931	NOT6-6L_FAS11684	NOT6-6L	125
35471932	NOT6-6L_FAS11684	NOT6-6L	246
35471933	NOT6-6L_FAS11684	NOT6-6L	52
35471934	NOT6-6L_FAS11684	NOT6-6L	95
35471935	NOT6-6L_FAS11684	NOT6-6L	45
35471936	NOT6-6L_FAS11684	NOT6-6L	130
35471937	NOT6-6L_FAS11684	NOT6-6L	169
35471938	NOT6-6L_FAS11684	NOT6-6L	34
35471939	NOT6-6L_FAS11684	NOT6-6L	97
35471940	NOT6-6L_FAS11684	NOT6-6L	66
35471941	NOT6-6L_FAS11684	NOT6-6L	155
35471942	NOT6-6L_FAS11684	NOT6-6L	71
35471943	NOT6-6L_FAS11684	NOT6-6L	106
35471944	NOT6-6L_FAS11684	NOT6-6L	32
35471945	NOT6-6L_FAS11684	NOT6-6L	113
35471946	NOT6-6L_FAS11684	NOT6-6L	96
35471947	NOT6-6L_FAS11684	NOT6-6L	45
35471948	NOT6-6L_FAS11684	NOT6-6L	139
35471949	NOT6-6L_FAS11684	NOT6-6L	75
35471950	NOT6-6L_FAS11684	NOT6-6L	89
35471951	NOT6-6L_FAS11684	NOT6-6L	87
35471952	NOT6-6L_FAS11684	NOT6-6L	77
35471953	NOT6-6L_FAS11684	NOT6-6L	180
35471954	NOT6-6L_FAS11684	NOT6-6L	87
35471955	NOT6-6L_FAS11684	NOT6-6L	138
35471956	NOT6-6L_FAS11684	NOT6-6L	58
35471957	NOT6-6L_FAS11684	NOT6-6L	71
35471958	NOT6-6L_FAS11684	NOT6-6L	120
35471959	NOT6-6L_FAS11684	NOT6-6L	56
35471960	NOT6-6L_FAS11684	NOT6-6L	151
35471961	NOT6-6L_FAS11684	NOT6-6L	47
35471962	NOT6-6L_FAS11684	NOT6-6L	66
35471963	NOT6-6L_FAS11684	NOT6-6L	108
35471964	NOT6-6L_FAS11684	NOT6-6L	65
35471965	NOT6-6L_FAS11684	NOT6-6L	125
35471966	NOT6-6L_FAS11684	NOT6-6L	50
35471967	NOT6-6L_FAS11684	NOT6-6L	94
35471968	NOT6-6L_FAS11684	NOT6-6L	36
35471969	NOT6-6L_FAS11684	NOT6-6L	43
35471970	NOT6-6L_FAS11684	NOT6-6L	194
35471971	NOT6-6L_FAS11684	NOT6-6L	240
35471972	NOT6-6L_FAS11684	NOT6-6L	34
35471973	NOT6-6L_FAS11684	NOT6-6L	50
35471974	NOT6-6L_FAS11684	NOT6-6L	92
35471975	NOT6-6L_FAS11684	NOT6-6L	56
35471976	NOT6-6L_FAS11684	NOT6-6L	61
35471977	NOT6-6L_FAS11684	NOT6-6L	106
35471978	NOT6-6L_FAS11684	NOT6-6L	81
35471979	NOT6-6L_FAS11684	NOT6-6L	141
35471980	NOT6-6L_FAS11684	NOT6-6L	63
35471981	NOT6-6L_FAS11684	NOT6-6L	80
35471982	NOT6-6L_FAS11684	NOT6-6L	67
35471983	NOT6-6L_FAS11684	NOT6-6L	200
35471984	NOT6-6L_FAS11684	NOT6-6L	118
35471985	NOT6-6L_FAS11684	NOT6-6L	142
35471986	NOT6-6L_FAS11684	NOT6-6L	192
35471987	NOT6-6L_FAS11684	NOT6-6L	209
35471988	NOT6-6L_FAS11684	NOT6-6L	197
35471989	NOT6-6L_FAS11684	NOT6-6L	59
35471990	NOT6-6L_FAS11684	NOT6-6L	57
35471991	NOT6-6L_FAS11684	NOT6-6L	193
35471992	NOT6-6L_FAS11684	NOT6-6L	14
35471993	NOT6-6L_FAS11684	NOT6-6L	57
35471994	NOT6-6L_FAS11684	NOT6-6L	82
35471995	NOT6-6L_FAS11684	NOT6-6L	35
35471996	NOT6-6L_FAS11684	NOT6-6L	150
35471997	NOT6-6L_FAS11684	NOT6-6L	128
35471998	NOT6-6L_FAS11684	NOT6-6L	49
35471999	NOT6-6L_FAS11684	NOT6-6L	91
35472000	NOT6-6L_FAS11684	NOT6-6L	172
35472001	NOT6-6L_FAS11684	NOT6-6L	196
35472002	NOT6-6L_FAS11684	NOT6-6L	113
35472003	NOT6-6L_FAS11684	NOT6-6L	161
35472004	NOT6-6L_FAS11684	NOT6-6L	82
35472005	NOT6-6L_FAS11684	NOT6-6L	123
35472006	NOT6-6L_FAS11684	NOT6-6L	93
35472007	NOT6-6L_FAS11684	NOT6-6L	74
35472008	NOT6-6L_FAS11684	NOT6-6L	51
35472009	NOT6-6L_FAS11684	NOT6-6L	25
35472010	NOT6-6L_FAS11684	NOT6-6L	109
35472011	NOT6-6L_FAS11684	NOT6-6L	229
35472012	NOT6-6L_FAS11684	NOT6-6L	34
35472013	NOT6-6L_FAS11684	NOT6-6L	81
35472014	NOT6-6L_FAS11684	NOT6-6L	42
35472015	NOT6-6L_FAS11684	NOT6-6L	185
35472016	NOT6-6L_FAS11684	NOT6-6L	51
35472017	NOT6-6L_FAS11684	NOT6-6L	113
35472018	NOT6-6L_FAS11684	NOT6-6L	111
35472019	NOT6-6L_FAS11684	NOT6-6L	51
35472020	NOT6-6L_FAS11684	NOT6-6L	26
35472021	NOT6-6L_FAS11684	NOT6-6L	151
35472022	NOT6-6L_FAS11684	NOT6-6L	163
35472023	NOT6-6L_FAS11684	NOT6-6L	97
35472024	NOT6-6L_FAS11684	NOT6-6L	52
35472025	NOT6-6L_FAS11684	NOT6-6L	94
35472026	NOT6-6L_FAS11684	NOT6-6L	119
35472027	NOT6-6L_FAS11684	NOT6-6L	119
35472028	NOT6-6L_FAS11684	NOT6-6L	202
35472029	NOT6-6L_FAS11684	NOT6-6L	124
35472030	NOT6-6L_FAS11684	NOT6-6L	263
35472031	NOT6-6L_FAS11684	NOT6-6L	116
35472032	NOT6-6L_FAS11684	NOT6-6L	104
35472033	NOT6-6L_FAS11684	NOT6-6L	129
35472034	NOT6-6L_FAS11684	NOT6-6L	42
35472035	NOT6-6L_FAS11684	NOT6-6L	88
35472036	NOT6-6L_FAS11684	NOT6-6L	121
35472037	NOT6-6L_FAS11684	NOT6-6L	29
35472038	NOT6-6L_FAS11684	NOT6-6L	94
35472039	NOT6-6L_FAS11684	NOT6-6L	120
35472040	NOT6-6L_FAS11684	NOT6-6L	34
35472041	NOT6-6L_FAS11684	NOT6-6L	54
35472042	NOT6-6L_FAS11684	NOT6-6L	89
35472043	NOT6-6L_FAS11684	NOT6-6L	58
35472044	NOT6-6L_FAS11684	NOT6-6L	73
35472045	NOT6-6L_FAS11684	NOT6-6L	251
35472046	NOT6-6L_FAS11684	NOT6-6L	35
35472047	NOT6-6L_FAS11684	NOT6-6L	75
35472048	NOT6-6L_FAS11684	NOT6-6L	95
35472049	NOT6-6L_FAS11684	NOT6-6L	38
35472050	NOT6-6L_FAS11684	NOT6-6L	45
35472051	NOT6-6L_FAS11684	NOT6-6L	21
35472052	NOT6-6L_FAS11684	NOT6-6L	126
35472053	NOT6-6L_FAS11684	NOT6-6L	191
35472054	NOT6-6L_FAS11684	NOT6-6L	164
35472055	NOT6-6L_FAS11684	NOT6-6L	71
35472056	NOT6-6L_FAS11684	NOT6-6L	27
35472057	NOT6-6L_FAS11684	NOT6-6L	117
35472058	NOT6-6L_FAS11684	NOT6-6L	76
35472059	NOT6-6L_FAS11684	NOT6-6L	215
35472060	NOT6-6L_FAS11684	NOT6-6L	171
35472061	NOT6-6L_FAS11684	NOT6-6L	67
35472062	NOT6-6L_FAS11684	NOT6-6L	87
35472063	NOT6-6L_FAS11684	NOT6-6L	70
35472064	NOT6-6L_FAS11684	NOT6-6L	142
35472065	NOT6-6L_FAS11684	NOT6-6L	80
35472066	NOT6-6L_FAS11684	NOT6-6L	209
35472067	NOT6-6L_FAS11684	NOT6-6L	166
35472068	NOT6-6L_FAS11684	NOT6-6L	210
35472069	NOT6-6L_FAS11684	NOT6-6L	123
35472070	NOT6-6L_FAS11684	NOT6-6L	101
35472071	NOT6-6L_FAS11684	NOT6-6L	54
35472072	NOT6-6L_FAS11684	NOT6-6L	49
35472073	NOT6-6L_FAS11684	NOT6-6L	101
35472074	NOT6-6L_FAS11684	NOT6-6L	7
35472075	NOT6-6L_FAS11684	NOT6-6L	57
35472076	NOT6-6L_FAS11684	NOT6-6L	152
35472077	NOT6-6L_FAS11684	NOT6-6L	121
35472078	NOT6-6L_FAS11684	NOT6-6L	59
35472079	NOT6-6L_FAS11684	NOT6-6L	26
35472080	NOT6-6L_FAS11684	NOT6-6L	104
35472081	NOT6-6L_FAS11684	NOT6-6L	98
35472082	NOT6-6L_FAS11684	NOT6-6L	109
35472083	NOT6-6L_FAS11684	NOT6-6L	137
35472084	NOT6-6L_FAS11684	NOT6-6L	98
35472085	NOT6-6L_FAS11684	NOT6-6L	118
35472086	NOT6-6L_FAS11684	NOT6-6L	89
35472087	NOT6-6L_FAS11684	NOT6-6L	164
35472088	NOT6-6L_FAS11684	NOT6-6L	191
35472089	NOT6-6L_FAS11684	NOT6-6L	270
35472090	NOT6-6L_FAS11684	NOT6-6L	179
35472091	NOT6-6L_FAS11684	NOT6-6L	196
35472092	NOT6-6L_FAS11684	NOT6-6L	125
35472093	NOT6-6L_FAS11684	NOT6-6L	40
35472094	NOT6-6L_FAS11684	NOT6-6L	88
35472095	NOT6-6L_FAS11684	NOT6-6L	55
35472096	NOT6-6L_FAS11684	NOT6-6L	162
35472097	NOT6-6L_FAS11684	NOT6-6L	53
35472098	NOT6-6L_FAS11684	NOT6-6L	120
35472099	NOT6-6L_FAS11684	NOT6-6L	78
35472100	NOT6-6L_FAS11684	NOT6-6L	114
35472101	NOT6-6L_FAS11684	NOT6-6L	184
35472102	NOT6-6L_FAS11684	NOT6-6L	50
35472103	NOT6-6L_FAS11684	NOT6-6L	25
35472104	NOT6-6L_FAS11684	NOT6-6L	142
35472105	NOT6-6L_FAS11684	NOT6-6L	54
35472106	NOT6-6L_FAS11684	NOT6-6L	131
35472107	NOT6-6L_FAS11684	NOT6-6L	104
35472108	NOT6-6L_FAS11684	NOT6-6L	98
35472109	NOT6-6L_FAS11684	NOT6-6L	219
35472110	NOT6-6L_FAS11684	NOT6-6L	40
35472111	NOT6-6L_FAS11684	NOT6-6L	70
35472112	NOT6-6L_FAS11684	NOT6-6L	63
35472113	NOT6-6L_FAS11684	NOT6-6L	39
35472114	NOT6-6L_FAS11684	NOT6-6L	60
35472115	NOT6-6L_FAS11684	NOT6-6L	110
35472116	NOT6-6L_FAS11684	NOT6-6L	97
35472117	NOT6-6L_FAS11684	NOT6-6L	97
35472118	NOT6-6L_FAS11684	NOT6-6L	79
35472119	NOT6-6L_FAS11684	NOT6-6L	20
35472120	NOT6-6L_FAS11684	NOT6-6L	26
35472121	NOT6-6L_FAS11684	NOT6-6L	117
35472122	NOT6-6L_FAS11684	NOT6-6L	218
35472123	NOT6-6L_FAS11684	NOT6-6L	175
35472124	NOT6-6L_FAS11684	NOT6-6L	9
35472125	NOT6-6L_FAS11684	NOT6-6L	121
35472126	NOT6-6L_FAS11684	NOT6-6L	243
35472127	NOT6-6L_FAS11684	NOT6-6L	324
35472128	NOT6-6L_FAS11684	NOT6-6L	162
35472129	NOT6-6L_FAS11684	NOT6-6L	192
35472130	NOT6-6L_FAS11684	NOT6-6L	221
35472131	NOT6-6L_FAS11684	NOT6-6L	78
35472132	NOT6-6L_FAS11684	NOT6-6L	51
35472133	NOT6-6L_FAS11684	NOT6-6L	59
35472134	NOT6-6L_FAS11684	NOT6-6L	74
35472135	NOT6-6L_FAS11684	NOT6-6L	40
35472136	NOT6-6L_FAS11684	NOT6-6L	117
35472137	NOT6-6L_FAS11684	NOT6-6L	54
35472138	NOT6-6L_FAS11684	NOT6-6L	98
35472139	NOT6-6L_FAS11684	NOT6-6L	127
35472140	NOT6-6L_FAS11684	NOT6-6L	39
35472141	NOT6-6L_FAS11684	NOT6-6L	38
35472142	NOT6-6L_FAS11684	NOT6-6L	184
35472143	NOT6-6L_FAS11684	NOT6-6L	50
35472144	NOT6-6L_FAS11684	NOT6-6L	72
35472145	NOT6-6L_FAS11684	NOT6-6L	125
35472146	NOT6-6L_FAS11684	NOT6-6L	39
35472147	NOT6-6L_FAS11684	NOT6-6L	118
35472148	NOT6-6L_FAS11684	NOT6-6L	70
35472149	NOT6-6L_FAS11684	NOT6-6L	42
35472150	NOT6-6L_FAS11684	NOT6-6L	65
35472151	NOT6-6L_FAS11684	NOT6-6L	117
35472152	NOT6-6L_FAS11684	NOT6-6L	117
35472153	NOT6-6L_FAS11684	NOT6-6L	130
35472154	NOT6-6L_FAS11684	NOT6-6L	77
35472155	NOT6-6L_FAS11684	NOT6-6L	91
35472156	NOT6-6L_FAS11684	NOT6-6L	130
35472157	NOT6-6L_FAS11684	NOT6-6L	91
35472158	NOT6-6L_FAS11684	NOT6-6L	75
35472159	NOT6-6L_FAS11684	NOT6-6L	169
35472160	NOT6-6L_FAS11684	NOT6-6L	32
35472161	NOT6-6L_FAS11684	NOT6-6L	128
35472162	NOT6-6L_FAS11684	NOT6-6L	71
35472163	NOT6-6L_FAS11684	NOT6-6L	77
35472164	NOT6-6L_FAS11684	NOT6-6L	100
35472165	NOT6-6L_FAS11684	NOT6-6L	142
35472166	NOT6-6L_FAS11684	NOT6-6L	122
35472167	NOT6-6L_FAS11684	NOT6-6L	191
35472168	NOT6-6L_FAS11684	NOT6-6L	114
35472169	NOT6-6L_FAS11684	NOT6-6L	90
35472170	NOT6-6L_FAS11684	NOT6-6L	63
35472171	NOT6-6L_FAS11684	NOT6-6L	83
35472172	NOT6-6L_FAS11684	NOT6-6L	202
35472173	NOT6-6L_FAS11684	NOT6-6L	41
35472174	NOT6-6L_FAS11684	NOT6-6L	111
35472175	NOT6-6L_FAS11684	NOT6-6L	28
35472176	NOT6-6L_FAS11684	NOT6-6L	84
35472177	NOT6-6L_FAS11684	NOT6-6L	154
35472178	NOT6-6L_FAS11684	NOT6-6L	103
35472179	NOT6-6L_FAS11684	NOT6-6L	35
35472180	NOT6-6L_FAS11684	NOT6-6L	110
35472181	NOT6-6L_FAS11684	NOT6-6L	83
35472182	NOT6-6L_FAS11684	NOT6-6L	217
35472183	NOT6-6L_FAS11684	NOT6-6L	35
35472184	NOT6-6L_FAS11684	NOT6-6L	110
35472185	NOT6-6L_FAS11684	NOT6-6L	53
35472186	NOT6-6L_FAS11684	NOT6-6L	16
35472187	NOT6-6L_FAS11684	NOT6-6L	61
35472188	NOT6-6L_FAS11684	NOT6-6L	177
35472189	NOT6-6L_FAS11684	NOT6-6L	31
35472190	NOT6-6L_FAS11684	NOT6-6L	139
35472191	NOT6-6L_FAS11684	NOT6-6L	24
35472192	NOT6-6L_FAS11684	NOT6-6L	88
35472193	NOT6-6L_FAS11684	NOT6-6L	192
35472194	NOT6-6L_FAS11684	NOT6-6L	77
35472195	NOT6-6L_FAS11684	NOT6-6L	34
35472196	NOT6-6L_FAS11684	NOT6-6L	78
35472197	NOT6-6L_FAS11684	NOT6-6L	54
35472198	NOT6-6L_FAS11684	NOT6-6L	85
35472199	NOT6-6L_FAS11684	NOT6-6L	57
35472200	NOT6-6L_FAS11684	NOT6-6L	55
35472201	NOT6-6L_FAS11684	NOT6-6L	19
35472202	NOT6-6L_FAS11684	NOT6-6L	194
35472203	NOT6-6L_FAS11684	NOT6-6L	44
35472204	NOT6-6L_FAS11684	NOT6-6L	75
35472205	NOT6-6L_FAS11684	NOT6-6L	163
35472206	NOT6-6L_FAS11684	NOT6-6L	47
35472207	NOT6-6L_FAS11684	NOT6-6L	32
35472208	NOT6-6L_FAS11684	NOT6-6L	147
35472209	NOT6-6L_FAS11684	NOT6-6L	121
35472210	NOT6-6L_FAS11684	NOT6-6L	139
35472211	NOT6-6L_FAS11684	NOT6-6L	121
35472212	NOT6-6L_FAS11684	NOT6-6L	79
35472213	NOT6-6L_FAS11684	NOT6-6L	105
35472214	NOT6-6L_FAS11684	NOT6-6L	75
35472215	NOT6-6L_FAS11684	NOT6-6L	132
35472216	NOT6-6L_FAS11684	NOT6-6L	111
35472217	NOT6-6L_FAS11684	NOT6-6L	88
35472218	NOT6-6L_FAS11684	NOT6-6L	73
35472219	NOT6-6L_FAS11684	NOT6-6L	156
35472220	NOT6-6L_FAS11684	NOT6-6L	117
35472221	NOT6-6L_FAS11684	NOT6-6L	38
35472222	NOT6-6L_FAS11684	NOT6-6L	48
35472223	NOT6-6L_FAS11684	NOT6-6L	155
35472224	NOT6-6L_FAS11684	NOT6-6L	123
35472225	NOT6-6L_FAS11684	NOT6-6L	85
35472226	NOT6-6L_FAS11684	NOT6-6L	102
35472227	NOT6-6L_FAS11684	NOT6-6L	51
35472228	NOT6-6L_FAS11684	NOT6-6L	73
35472229	NOT6-6L_FAS11684	NOT6-6L	71
35472230	NOT6-6L_FAS11684	NOT6-6L	142
35472231	NOT6-6L_FAS11684	NOT6-6L	192
35472232	NOT6-6L_FAS11684	NOT6-6L	121
35472233	NOT6-6L_FAS11684	NOT6-6L	191
35472234	NOT6-6L_FAS11684	NOT6-6L	136
35472235	NOT6-6L_FAS11684	NOT6-6L	86
35472236	NOT6-6L_FAS11684	NOT6-6L	55
35472237	NOT6-6L_FAS11684	NOT6-6L	21
35472238	NOT6-6L_FAS11684	NOT6-6L	31
35472239	NOT6-6L_FAS11684	NOT6-6L	62
35472240	NOT6-6L_FAS11684	NOT6-6L	163
35472241	NOT6-6L_FAS11684	NOT6-6L	28
35472242	NOT6-6L_FAS11684	NOT6-6L	103
35472243	NOT6-6L_FAS11684	NOT6-6L	77
35472244	NOT6-6L_FAS11684	NOT6-6L	95
35472245	NOT6-6L_FAS11684	NOT6-6L	104
35472246	NOT6-6L_FAS11684	NOT6-6L	202
35472247	NOT6-6L_FAS11684	NOT6-6L	179
35472248	NOT6-6L_FAS11684	NOT6-6L	30
35472249	NOT6-6L_FAS11684	NOT6-6L	78
35472250	NOT6-6L_FAS11684	NOT6-6L	49
35472251	NOT6-6L_FAS11684	NOT6-6L	38
35472252	NOT6-6L_FAS11684	NOT6-6L	149
35472253	NOT6-6L_FAS11684	NOT6-6L	91
35472254	NOT6-6L_FAS11684	NOT6-6L	48
35472255	NOT6-6L_FAS11684	NOT6-6L	58
35472256	NOT6-6L_FAS11684	NOT6-6L	84
35472257	NOT6-6L_FAS11684	NOT6-6L	25
35472258	NOT6-6L_FAS11684	NOT6-6L	57
35472259	NOT6-6L_FAS11684	NOT6-6L	22
35472260	NOT6-6L_FAS11684	NOT6-6L	224
35472261	NOT6-6L_FAS11684	NOT6-6L	70
35472262	NOT6-6L_FAS11684	NOT6-6L	129
35472263	NOT6-6L_FAS11684	NOT6-6L	66
35472264	NOT6-6L_FAS11684	NOT6-6L	154
35472265	NOT6-6L_FAS11684	NOT6-6L	71
35472266	NOT6-6L_FAS11684	NOT6-6L	177
35472267	NOT6-6L_FAS11684	NOT6-6L	33
35472268	NOT6-6L_FAS11684	NOT6-6L	130
35472269	NOT6-6L_FAS11684	NOT6-6L	96
35472270	NOT6-6L_FAS11684	NOT6-6L	62
35472271	NOT6-6L_FAS11684	NOT6-6L	42
35472272	NOT6-6L_FAS11684	NOT6-6L	39
35472273	NOT6-6L_FAS11684	NOT6-6L	122
35472274	NOT6-6L_FAS11684	NOT6-6L	236
35472275	NOT6-6L_FAS11684	NOT6-6L	72
35472276	NOT6-6L_FAS11684	NOT6-6L	80
35472277	NOT6-6L_FAS11684	NOT6-6L	242
35472278	NOT6-6L_FAS11684	NOT6-6L	65
35472279	NOT6-6L_FAS11684	NOT6-6L	180
35472280	NOT6-6L_FAS11684	NOT6-6L	72
35472281	NOT6-6L_FAS11684	NOT6-6L	116
35472282	NOT6-6L_FAS11684	NOT6-6L	79
35472283	NOT6-6L_FAS11684	NOT6-6L	78
35472284	NOT6-6L_FAS11684	NOT6-6L	29
35472285	NOT6-6L_FAS11684	NOT6-6L	54
35472286	NOT6-6L_FAS11684	NOT6-6L	157
35472287	NOT6-6L_FAS11684	NOT6-6L	229
35472288	NOT6-6L_FAS11684	NOT6-6L	78
35472289	NOT6-6L_FAS11684	NOT6-6L	85
35472290	NOT6-6L_FAS11684	NOT6-6L	95
35472291	NOT6-6L_FAS11684	NOT6-6L	29
35472292	NOT6-6L_FAS11684	NOT6-6L	72
35472293	NOT6-6L_FAS11684	NOT6-6L	126
35472294	NOT6-6L_FAS11684	NOT6-6L	91
35472295	NOT6-6L_FAS11684	NOT6-6L	85
35472296	NOT6-6L_FAS11684	NOT6-6L	45
35472297	NOT6-6L_FAS11684	NOT6-6L	64
35472298	NOT6-6L_FAS11684	NOT6-6L	139
35472299	NOT6-6L_FAS11684	NOT6-6L	133
35472300	NOT6-6L_FAS11684	NOT6-6L	145
35472301	NOT6-6L_FAS11684	NOT6-6L	256
35472302	NOT6-6L_FAS11684	NOT6-6L	101
35472303	NOT6-6L_FAS11684	NOT6-6L	141
35472304	NOT6-6L_FAS11684	NOT6-6L	38
35472305	NOT6-6L_FAS11684	NOT6-6L	62
35472306	NOT6-6L_FAS11684	NOT6-6L	47
35472307	NOT6-6L_FAS11684	NOT6-6L	30
35472308	NOT6-6L_FAS11684	NOT6-6L	137
35472309	NOT6-6L_FAS11684	NOT6-6L	36
35472310	NOT6-6L_FAS11684	NOT6-6L	108
35472311	NOT6-6L_FAS11684	NOT6-6L	99
35472312	NOT6-6L_FAS11684	NOT6-6L	115
35472313	NOT6-6L_FAS11684	NOT6-6L	117
35472314	NOT6-6L_FAS11684	NOT6-6L	53
35472315	NOT6-6L_FAS11684	NOT6-6L	64
35472316	NOT6-6L_FAS11684	NOT6-6L	158
35472317	NOT6-6L_FAS11684	NOT6-6L	36
35472318	NOT6-6L_FAS11684	NOT6-6L	135
35472319	NOT6-6L_FAS11684	NOT6-6L	65
35472320	NOT6-6L_FAS11684	NOT6-6L	25
35472321	NOT6-6L_FAS11684	NOT6-6L	63
35472322	NOT6-6L_FAS11684	NOT6-6L	60
35472323	NOT6-6L_FAS11684	NOT6-6L	44
35472324	NOT6-6L_FAS11684	NOT6-6L	58
35472325	NOT6-6L_FAS11684	NOT6-6L	136
35472326	NOT6-6L_FAS11684	NOT6-6L	79
35472327	NOT6-6L_FAS11684	NOT6-6L	78
35472328	NOT6-6L_FAS11684	NOT6-6L	63
35472329	NOT6-6L_FAS11684	NOT6-6L	101
35472330	NOT6-6L_FAS11684	NOT6-6L	103
35472331	NOT6-6L_FAS11684	NOT6-6L	102
35472332	NOT6-6L_FAS11684	NOT6-6L	104
35472333	NOT6-6L_FAS11684	NOT6-6L	215
35472334	NOT6-6L_FAS11684	NOT6-6L	130
35472335	NOT6-6L_FAS11684	NOT6-6L	148
35472336	NOT6-6L_FAS11684	NOT6-6L	215
35472337	NOT6-6L_FAS11684	NOT6-6L	46
35472338	NOT6-6L_FAS11684	NOT6-6L	45
35472339	NOT6-6L_FAS11684	NOT6-6L	45
35472340	NOT6-6L_FAS11684	NOT6-6L	69
35472341	NOT6-6L_FAS11684	NOT6-6L	94
35472342	NOT6-6L_FAS11684	NOT6-6L	243
35472343	NOT6-6L_FAS11684	NOT6-6L	37
35472344	NOT6-6L_FAS11684	NOT6-6L	180
35472345	NOT6-6L_FAS11684	NOT6-6L	59
35472346	NOT6-6L_FAS11684	NOT6-6L	35
35472347	NOT6-6L_FAS11684	NOT6-6L	67
35472348	NOT6-6L_FAS11684	NOT6-6L	82
35472349	NOT6-6L_FAS11684	NOT6-6L	106
35472350	NOT6-6L_FAS11684	NOT6-6L	97
35472351	NOT6-6L_FAS11684	NOT6-6L	44
35472352	NOT6-6L_FAS11684	NOT6-6L	39
35472353	NOT6-6L_FAS11684	NOT6-6L	70
35472354	NOT6-6L_FAS11684	NOT6-6L	75
35472355	NOT6-6L_FAS11684	NOT6-6L	212
35472356	NOT6-6L_FAS11684	NOT6-6L	45
35472357	NOT6-6L_FAS11684	NOT6-6L	84
35472358	NOT6-6L_FAS11684	NOT6-6L	67
35472359	NOT6-6L_FAS11684	NOT6-6L	180
35472360	NOT6-6L_FAS11684	NOT6-6L	32
35472361	NOT6-6L_FAS11684	NOT6-6L	157
35472362	NOT6-6L_FAS11684	NOT6-6L	164
35472363	NOT6-6L_FAS11684	NOT6-6L	69
35472364	NOT6-6L_FAS11684	NOT6-6L	68
35472365	NOT6-6L_FAS11684	NOT6-6L	191
35472366	NOT6-6L_FAS11684	NOT6-6L	82
35472367	NOT6-6L_FAS11684	NOT6-6L	167
35472368	NOT6-6L_FAS11684	NOT6-6L	29
35472369	NOT6-6L_FAS11684	NOT6-6L	117
35472370	NOT6-6L_FAS11684	NOT6-6L	32
35472371	NOT6-6L_FAS11684	NOT6-6L	78
35472372	NOT6-6L_FAS11684	NOT6-6L	97
35472373	NOT6-6L_FAS11684	NOT6-6L	63
35472374	NOT6-6L_FAS11684	NOT6-6L	208
35472375	NOT6-6L_FAS11684	NOT6-6L	48
35472376	NOT6-6L_FAS11684	NOT6-6L	27
35472377	NOT6-6L_FAS11684	NOT6-6L	29
35472378	NOT6-6L_FAS11684	NOT6-6L	127
35472379	NOT6-6L_FAS11684	NOT6-6L	53
35472380	NOT6-6L_FAS11684	NOT6-6L	11
35472381	NOT6-6L_FAS11684	NOT6-6L	190
35472382	NOT6-6L_FAS11684	NOT6-6L	21
35472383	NOT6-6L_FAS11684	NOT6-6L	30
35472384	NOT6-6L_FAS11684	NOT6-6L	29
35472385	NOT6-6L_FAS11684	NOT6-6L	38
35472386	NOT6-6L_FAS11684	NOT6-6L	217
35472387	NOT6-6L_FAS11684	NOT6-6L	42
35472388	NOT6-6L_FAS11684	NOT6-6L	39
35472389	NOT6-6L_FAS11684	NOT6-6L	69
35472390	NOT6-6L_FAS11684	NOT6-6L	135
35472391	NOT6-6L_FAS11684	NOT6-6L	78
35472392	NOT6-6L_FAS11684	NOT6-6L	92
35472393	NOT6-6L_FAS11684	NOT6-6L	45
35472394	NOT6-6L_FAS11684	NOT6-6L	84
35472395	NOT6-6L_FAS11684	NOT6-6L	32
35472396	NOT6-6L_FAS11684	NOT6-6L	122
35472397	NOT6-6L_FAS11684	NOT6-6L	60
35472398	NOT6-6L_FAS11684	NOT6-6L	120
35472399	NOT6-6L_FAS11684	NOT6-6L	48
35472400	NOT6-6L_FAS11684	NOT6-6L	95
35472401	NOT6-6L_FAS11684	NOT6-6L	129
35472402	NOT6-6L_FAS11684	NOT6-6L	83
35472403	NOT6-6L_FAS11684	NOT6-6L	78
35472404	NOT6-6L_FAS11684	NOT6-6L	70
35472405	NOT6-6L_FAS11684	NOT6-6L	66
35472406	NOT6-6L_FAS11684	NOT6-6L	83
35472407	NOT6-6L_FAS11684	NOT6-6L	67
35472408	NOT6-6L_FAS11684	NOT6-6L	27
35472409	NOT6-6L_FAS11684	NOT6-6L	81
35472410	NOT6-6L_FAS11684	NOT6-6L	187
35472411	NOT6-6L_FAS11684	NOT6-6L	172
35472412	NOT6-6L_FAS11684	NOT6-6L	90
35472413	NOT6-6L_FAS11684	NOT6-6L	91
35472414	NOT6-6L_FAS11684	NOT6-6L	105
35472415	NOT6-6L_FAS11684	NOT6-6L	102
35472416	NOT6-6L_FAS11684	NOT6-6L	63
35472417	NOT6-6L_FAS11684	NOT6-6L	65
35472418	NOT6-6L_FAS11684	NOT6-6L	173
35472419	NOT6-6L_FAS11684	NOT6-6L	78
35472420	NOT6-6L_FAS11684	NOT6-6L	266
35472421	NOT6-6L_FAS11684	NOT6-6L	28
35472422	NOT6-6L_FAS11684	NOT6-6L	60
35472423	NOT6-6L_FAS11684	NOT6-6L	45
35472424	NOT6-6L_FAS11684	NOT6-6L	51
35472425	NOT6-6L_FAS11684	NOT6-6L	146
35472426	NOT6-6L_FAS11684	NOT6-6L	122
35472427	NOT6-6L_FAS11684	NOT6-6L	140
35472428	NOT6-6L_FAS11684	NOT6-6L	90
35472429	NOT6-6L_FAS11684	NOT6-6L	104
35472430	NOT6-6L_FAS11684	NOT6-6L	169
35472431	NOT6-6L_FAS11684	NOT6-6L	140
35472432	NOT6-6L_FAS11684	NOT6-6L	56
35472433	NOT6-6L_FAS11684	NOT6-6L	51
35472434	NOT6-6L_FAS11684	NOT6-6L	153
35472435	NOT6-6L_FAS11684	NOT6-6L	91
35472436	NOT6-6L_FAS11684	NOT6-6L	96
35472437	NOT6-6L_FAS11684	NOT6-6L	143
35472438	NOT6-6L_FAS11684	NOT6-6L	71
35472439	NOT6-6L_FAS11684	NOT6-6L	43
35472440	NOT6-6L_FAS11684	NOT6-6L	135
35472441	NOT6-6L_FAS11684	NOT6-6L	91
35472442	NOT6-6L_FAS11684	NOT6-6L	21
35472443	NOT6-6L_FAS11684	NOT6-6L	87
35472444	NOT6-6L_FAS11684	NOT6-6L	54
35472445	NOT6-6L_FAS11684	NOT6-6L	153
35472446	NOT6-6L_FAS11684	NOT6-6L	64
35472447	NOT6-6L_FAS11684	NOT6-6L	230
35472448	NOT6-6L_FAS11684	NOT6-6L	65
35472449	NOT6-6L_FAS11684	NOT6-6L	66
35472450	NOT6-6L_FAS11684	NOT6-6L	40
35472451	NOT6-6L_FAS11684	NOT6-6L	49
35472452	NOT6-6L_FAS11684	NOT6-6L	122
35472453	NOT6-6L_FAS11684	NOT6-6L	178
35472454	NOT6-6L_FAS11684	NOT6-6L	11
35472455	NOT6-6L_FAS11684	NOT6-6L	31
35472456	NOT6-6L_FAS11684	NOT6-6L	45
35472457	NOT6-6L_FAS11684	NOT6-6L	259
35472458	NOT6-6L_FAS11684	NOT6-6L	30
35472459	NOT6-6L_FAS11684	NOT6-6L	47
35472460	NOT6-6L_FAS11684	NOT6-6L	36
35472461	NOT6-6L_FAS11684	NOT6-6L	121
35472462	NOT6-6L_FAS11684	NOT6-6L	85
35472463	NOT6-6L_FAS11684	NOT6-6L	164
35472464	NOT6-6L_FAS11684	NOT6-6L	113
35472465	NOT6-6L_FAS11684	NOT6-6L	26
35472466	NOT6-6L_FAS11684	NOT6-6L	109
35472467	NOT6-6L_FAS11684	NOT6-6L	174
35472468	NOT6-6L_FAS11684	NOT6-6L	183
35472469	NOT6-6L_FAS11684	NOT6-6L	51
35472470	NOT6-6L_FAS11684	NOT6-6L	70
35472471	NOT6-6L_FAS11684	NOT6-6L	70
35472472	NOT6-6L_FAS11684	NOT6-6L	167
35472473	NOT6-6L_FAS11684	NOT6-6L	71
35472474	NOT6-6L_FAS11684	NOT6-6L	41
35472475	NOT6-6L_FAS11684	NOT6-6L	149
35472476	NOT6-6L_FAS11684	NOT6-6L	182
35472477	NOT6-6L_FAS11684	NOT6-6L	153
35472478	NOT6-6L_FAS11684	NOT6-6L	70
35472479	NOT6-6L_FAS11684	NOT6-6L	137
35472480	NOT6-6L_FAS11684	NOT6-6L	89
35472481	NOT6-6L_FAS11684	NOT6-6L	26
35472482	NOT6-6L_FAS11684	NOT6-6L	51
35472483	NOT6-6L_FAS11684	NOT6-6L	56
35472484	NOT6-6L_FAS11684	NOT6-6L	92
35472485	NOT6-6L_FAS11684	NOT6-6L	184
35472486	NOT6-6L_FAS11684	NOT6-6L	154
35472487	NOT6-6L_FAS11684	NOT6-6L	71
35472488	NOT6-6L_FAS11684	NOT6-6L	79
35472489	NOT6-6L_FAS11684	NOT6-6L	223
35472490	NOT6-6L_FAS11684	NOT6-6L	105
35472491	NOT6-6L_FAS11684	NOT6-6L	126
35472492	NOT6-6L_FAS11684	NOT6-6L	129
35472493	NOT6-6L_FAS11684	NOT6-6L	38
35472494	NOT6-6L_FAS11684	NOT6-6L	63
35472495	NOT6-6L_FAS11684	NOT6-6L	69
35472496	NOT6-6L_FAS11684	NOT6-6L	32
35472497	NOT6-6L_FAS11684	NOT6-6L	29
35472498	NOT6-6L_FAS11684	NOT6-6L	143
35472499	NOT6-6L_FAS11684	NOT6-6L	12
35472500	NOT6-6L_FAS11684	NOT6-6L	52
35472501	NOT6-6L_FAS11684	NOT6-6L	204
35472502	NOT6-6L_FAS11684	NOT6-6L	218
35472503	NOT6-6L_FAS11684	NOT6-6L	152
35472504	NOT6-6L_FAS11684	NOT6-6L	159
35472505	NOT6-6L_FAS11684	NOT6-6L	160
35472506	NOT6-6L_FAS11684	NOT6-6L	193
35472507	NOT6-6L_FAS11684	NOT6-6L	74
35472508	NOT6-6L_FAS11684	NOT6-6L	133
35472509	NOT6-6L_FAS11684	NOT6-6L	101
35472510	NOT6-6L_FAS11684	NOT6-6L	127
35472511	NOT6-6L_FAS11684	NOT6-6L	152
35472512	NOT6-6L_FAS11684	NOT6-6L	154
35472513	NOT6-6L_FAS11684	NOT6-6L	89
35472514	NOT6-6L_FAS11684	NOT6-6L	109
35472515	NOT6-6L_FAS11684	NOT6-6L	133
35472516	NOT6-6L_FAS11684	NOT6-6L	123
35472517	NOT6-6L_FAS11684	NOT6-6L	30
35472518	NOT6-6L_FAS11684	NOT6-6L	123
35472519	NOT6-6L_FAS11684	NOT6-6L	46
35472520	NOT6-6L_FAS11684	NOT6-6L	98
35472521	NOT6-6L_FAS11684	NOT6-6L	62
35472522	NOT6-6L_FAS11684	NOT6-6L	164
35472523	NOT6-6L_FAS11684	NOT6-6L	139
35472524	NOT6-6L_FAS11684	NOT6-6L	140
35472525	NOT6-6L_FAS11684	NOT6-6L	130
35472526	NOT6-6L_FAS11684	NOT6-6L	86
35472527	NOT6-6L_FAS11684	NOT6-6L	40
35472528	NOT6-6L_FAS11684	NOT6-6L	94
35472529	NOT6-6L_FAS11684	NOT6-6L	98
35472530	NOT6-6L_FAS11684	NOT6-6L	49
35472531	NOT6-6L_FAS11684	NOT6-6L	131
35472532	NOT6-6L_FAS11684	NOT6-6L	54
35472533	NOT6-6L_FAS11684	NOT6-6L	104
35472534	NOT6-6L_FAS11684	NOT6-6L	123
35472535	NOT6-6L_FAS11684	NOT6-6L	42
35472536	NOT6-6L_FAS11684	NOT6-6L	97
35472537	NOT6-6L_FAS11684	NOT6-6L	152
35472538	NOT6-6L_FAS11684	NOT6-6L	19
35472539	NOT6-6L_FAS11684	NOT6-6L	157
35472540	NOT6-6L_FAS11684	NOT6-6L	261
35472541	NOT6-6L_FAS11684	NOT6-6L	126
35472542	NOT6-6L_FAS11684	NOT6-6L	180
35472543	NOT6-6L_FAS11684	NOT6-6L	36
35472544	NOT6-6L_FAS11684	NOT6-6L	50
35472545	NOT6-6L_FAS11684	NOT6-6L	87
35472546	NOT6-6L_FAS11684	NOT6-6L	150
35472547	NOT6-6L_FAS11684	NOT6-6L	63
35472548	NOT6-6L_FAS11684	NOT6-6L	126
35472549	NOT6-6L_FAS11684	NOT6-6L	41
35472550	NOT6-6L_FAS11684	NOT6-6L	32
35472551	NOT6-6L_FAS11684	NOT6-6L	178
35472552	NOT6-6L_FAS11684	NOT6-6L	103
35472553	NOT6-6L_FAS11684	NOT6-6L	120
35472554	NOT6-6L_FAS11684	NOT6-6L	62
35472555	NOT6-6L_FAS11684	NOT6-6L	34
35472556	NOT6-6L_FAS11684	NOT6-6L	35
35472557	NOT6-6L_FAS11684	NOT6-6L	262
35472558	NOT6-6L_FAS11684	NOT6-6L	149
35472559	NOT6-6L_FAS11684	NOT6-6L	86
35472560	NOT6-6L_FAS11684	NOT6-6L	161
35472561	NOT6-6L_FAS11684	NOT6-6L	148
35472562	NOT6-6L_FAS11684	NOT6-6L	99
35472563	NOT6-6L_FAS11684	NOT6-6L	69
35472564	NOT6-6L_FAS11684	NOT6-6L	98
35472565	NOT6-6L_FAS11684	NOT6-6L	123
35472566	NOT6-6L_FAS11684	NOT6-6L	54
35472567	NOT6-6L_FAS11684	NOT6-6L	35
35472568	NOT6-6L_FAS11684	NOT6-6L	36
35472569	NOT6-6L_FAS11684	NOT6-6L	30
35472570	NOT6-6L_FAS11684	NOT6-6L	207
35472571	NOT6-6L_FAS11684	NOT6-6L	136
35472572	NOT6-6L_FAS11684	NOT6-6L	81
35472573	NOT6-6L_FAS11684	NOT6-6L	87
35472574	NOT6-6L_FAS11684	NOT6-6L	112
35472575	NOT6-6L_FAS11684	NOT6-6L	93
35472576	NOT6-6L_FAS11684	NOT6-6L	118
35472577	NOT6-6L_FAS11684	NOT6-6L	83
35472578	NOT6-6L_FAS11684	NOT6-6L	62
35472579	NOT6-6L_FAS11684	NOT6-6L	59
35472580	NOT6-6L_FAS11684	NOT6-6L	158
35472581	NOT6-6L_FAS11684	NOT6-6L	73
35472582	NOT6-6L_FAS11684	NOT6-6L	64
35472583	NOT6-6L_FAS11684	NOT6-6L	78
35472584	NOT6-6L_FAS11684	NOT6-6L	29
35472585	NOT6-6L_FAS11684	NOT6-6L	161
35472586	NOT6-6L_FAS11684	NOT6-6L	131
35472587	NOT6-6L_FAS11684	NOT6-6L	15
35472588	NOT6-6L_FAS11684	NOT6-6L	107
35472589	NOT6-6L_FAS11684	NOT6-6L	152
35472590	NOT6-6L_FAS11684	NOT6-6L	70
35472591	NOT6-6L_FAS11684	NOT6-6L	116
35472592	NOT6-6L_FAS11684	NOT6-6L	208
35472593	NOT6-6L_FAS11684	NOT6-6L	157
35472594	NOT6-6L_FAS11684	NOT6-6L	61
35472595	NOT6-6L_FAS11684	NOT6-6L	93
35472596	NOT6-6L_FAS11684	NOT6-6L	110
35472597	NOT6-6L_FAS11684	NOT6-6L	22
35472598	NOT6-6L_FAS11684	NOT6-6L	44
35472599	NOT6-6L_FAS11684	NOT6-6L	180
35472600	NOT6-6L_FAS11684	NOT6-6L	80
35472601	NOT6-6L_FAS11684	NOT6-6L	56
35472602	NOT6-6L_FAS11684	NOT6-6L	170
35472603	NOT6-6L_FAS11684	NOT6-6L	69
35472604	NOT6-6L_FAS11684	NOT6-6L	78
35472605	NOT6-6L_FAS11684	NOT6-6L	33
35472606	NOT6-6L_FAS11684	NOT6-6L	104
35472607	NOT6-6L_FAS11684	NOT6-6L	71
35472608	NOT6-6L_FAS11684	NOT6-6L	235
35472609	NOT6-6L_FAS11684	NOT6-6L	288
35472610	NOT6-6L_FAS11684	NOT6-6L	157
35472611	NOT6-6L_FAS11684	NOT6-6L	220
35472612	NOT6-6L_FAS11684	NOT6-6L	93
35472613	NOT6-6L_FAS11684	NOT6-6L	50
35472614	NOT6-6L_FAS11684	NOT6-6L	65
35472615	NOT6-6L_FAS11684	NOT6-6L	14
35472616	NOT6-6L_FAS11684	NOT6-6L	79
35472617	NOT6-6L_FAS11684	NOT6-6L	94
35472618	NOT6-6L_FAS11684	NOT6-6L	50
35472619	NOT6-6L_FAS11684	NOT6-6L	51
35472620	NOT6-6L_FAS11684	NOT6-6L	72
35472621	NOT6-6L_FAS11684	NOT6-6L	148
35472622	NOT6-6L_FAS11684	NOT6-6L	161
35472623	NOT6-6L_FAS11684	NOT6-6L	63
35472624	NOT6-6L_FAS11684	NOT6-6L	110
35472625	NOT6-6L_FAS11684	NOT6-6L	157
35472626	NOT6-6L_FAS11684	NOT6-6L	64
35472627	NOT6-6L_FAS11684	NOT6-6L	37
35472628	NOT6-6L_FAS11684	NOT6-6L	138
35472629	NOT6-6L_FAS11684	NOT6-6L	136
35472630	NOT6-6L_FAS11684	NOT6-6L	40
35472631	NOT6-6L_FAS11684	NOT6-6L	56
35472632	NOT6-6L_FAS11684	NOT6-6L	72
35472633	NOT6-6L_FAS11684	NOT6-6L	49
35472634	NOT6-6L_FAS11684	NOT6-6L	182
35472635	NOT6-6L_FAS11684	NOT6-6L	58
35472636	NOT6-6L_FAS11684	NOT6-6L	94
35472637	NOT6-6L_FAS11684	NOT6-6L	170
35472638	NOT6-6L_FAS11684	NOT6-6L	108
35472639	NOT6-6L_FAS11684	NOT6-6L	176
35472640	NOT6-6L_FAS11684	NOT6-6L	26
35472641	NOT6-6L_FAS11684	NOT6-6L	227
35472642	NOT6-6L_FAS11684	NOT6-6L	45
35472643	NOT6-6L_FAS11684	NOT6-6L	154
35472644	NOT6-6L_FAS11684	NOT6-6L	85
35472645	NOT6-6L_FAS11684	NOT6-6L	151
35472646	NOT6-6L_FAS11684	NOT6-6L	41
35472647	NOT6-6L_FAS11684	NOT6-6L	149
35472648	NOT6-6L_FAS11684	NOT6-6L	38
35472649	NOT6-6L_FAS11684	NOT6-6L	165
35472650	NOT6-6L_FAS11684	NOT6-6L	131
35472651	NOT6-6L_FAS11684	NOT6-6L	48
35472652	NOT6-6L_FAS11684	NOT6-6L	32
35472653	NOT6-6L_FAS11684	NOT6-6L	54
35472654	NOT6-6L_FAS11684	NOT6-6L	23
35472655	NOT6-6L_FAS11684	NOT6-6L	125
35472656	NOT6-6L_FAS11684	NOT6-6L	193
35472657	NOT6-6L_FAS11684	NOT6-6L	102
35472658	NOT6-6L_FAS11684	NOT6-6L	10
35472659	NOT6-6L_FAS11684	NOT6-6L	27
35472660	NOT6-6L_FAS11684	NOT6-6L	121
35472661	NOT6-6L_FAS11684	NOT6-6L	116
35472662	NOT6-6L_FAS11684	NOT6-6L	58
35472663	NOT6-6L_FAS11684	NOT6-6L	121
35472664	NOT6-6L_FAS11684	NOT6-6L	54
35472665	NOT6-6L_FAS11684	NOT6-6L	82
35472666	NOT6-6L_FAS11684	NOT6-6L	60
35472667	NOT6-6L_FAS11684	NOT6-6L	87
35472668	NOT6-6L_FAS11684	NOT6-6L	45
35472669	NOT6-6L_FAS11684	NOT6-6L	21
35472670	NOT6-6L_FAS11684	NOT6-6L	62
35472671	NOT6-6L_FAS11684	NOT6-6L	108
35472672	NOT6-6L_FAS11684	NOT6-6L	177
35472673	NOT6-6L_FAS11684	NOT6-6L	37
35472674	NOT6-6L_FAS11684	NOT6-6L	91
35472675	NOT6-6L_FAS11684	NOT6-6L	173
35472676	NOT6-6L_FAS11684	NOT6-6L	62
35472677	NOT6-6L_FAS11684	NOT6-6L	42
35472678	NOT6-6L_FAS11684	NOT6-6L	7
35472679	NOT6-6L_FAS11684	NOT6-6L	33
35472680	NOT6-6L_FAS11684	NOT6-6L	248
35472681	NOT6-6L_FAS11684	NOT6-6L	82
35472682	NOT6-6L_FAS11684	NOT6-6L	109
35472683	NOT6-6L_FAS11684	NOT6-6L	170
35472684	NOT6-6L_FAS11684	NOT6-6L	30
35472685	NOT6-6L_FAS11684	NOT6-6L	186
35472686	NOT6-6L_FAS11684	NOT6-6L	80
35472687	NOT6-6L_FAS11684	NOT6-6L	40
35472688	NOT6-6L_FAS11684	NOT6-6L	125
35472689	NOT6-6L_FAS11684	NOT6-6L	173
35472690	NOT6-6L_FAS11684	NOT6-6L	90
35472691	NOT6-6L_FAS11684	NOT6-6L	129
35472692	NOT6-6L_FAS11684	NOT6-6L	31
35472693	NOT6-6L_FAS11684	NOT6-6L	189
35472694	NOT6-6L_FAS11684	NOT6-6L	28
35472695	NOT6-6L_FAS11684	NOT6-6L	130
35472696	NOT6-6L_FAS11684	NOT6-6L	167
35472697	NOT6-6L_FAS11684	NOT6-6L	39
35472698	NOT6-6L_FAS11684	NOT6-6L	243
35472699	NOT6-6L_FAS11684	NOT6-6L	55
35472700	NOT6-6L_FAS11684	NOT6-6L	20
35472701	NOT6-6L_FAS11684	NOT6-6L	110
35472702	NOT6-6L_FAS11684	NOT6-6L	42
35472703	NOT6-6L_FAS11684	NOT6-6L	80
35472704	NOT6-6L_FAS11684	NOT6-6L	105
35472705	NOT6-6L_FAS11684	NOT6-6L	118
35472706	NOT6-6L_FAS11684	NOT6-6L	76
35472707	NOT6-6L_FAS11684	NOT6-6L	20
35472708	NOT6-6L_FAS11684	NOT6-6L	46
35472709	NOT6-6L_FAS11684	NOT6-6L	197
35472710	NOT6-6L_FAS11684	NOT6-6L	72
35472711	NOT6-6L_FAS11684	NOT6-6L	167
35472712	NOT6-6L_FAS11684	NOT6-6L	38
35472713	NOT6-6L_FAS11684	NOT6-6L	45
35472714	NOT6-6L_FAS11684	NOT6-6L	31
35472715	NOT6-6L_FAS11684	NOT6-6L	118
35472716	NOT6-6L_FAS11684	NOT6-6L	51
35472717	NOT6-6L_FAS11684	NOT6-6L	79
35472718	NOT6-6L_FAS11684	NOT6-6L	102
35472719	NOT6-6L_FAS11684	NOT6-6L	129
35472720	NOT6-6L_FAS11684	NOT6-6L	150
35472721	NOT6-6L_FAS11684	NOT6-6L	126
35472722	NOT6-6L_FAS11684	NOT6-6L	25
35472723	NOT6-6L_FAS11684	NOT6-6L	141
35472724	NOT6-6L_FAS11684	NOT6-6L	123
35472725	NOT6-6L_FAS11684	NOT6-6L	129
35472726	NOT6-6L_FAS11684	NOT6-6L	39
35472727	NOT6-6L_FAS11684	NOT6-6L	87
35472728	NOT6-6L_FAS11684	NOT6-6L	187
35472729	NOT6-6L_FAS11684	NOT6-6L	106
35472730	NOT6-6L_FAS11684	NOT6-6L	190
35472731	NOT6-6L_FAS11684	NOT6-6L	55
35472732	NOT6-6L_FAS11684	NOT6-6L	25
35472733	NOT6-6L_FAS11684	NOT6-6L	77
35472734	NOT6-6L_FAS11684	NOT6-6L	223
35472735	NOT6-6L_FAS11684	NOT6-6L	135
35472736	NOT6-6L_FAS11684	NOT6-6L	92
35472737	NOT6-6L_FAS11684	NOT6-6L	23
35472738	NOT6-6L_FAS11684	NOT6-6L	52
35472739	NOT6-6L_FAS11684	NOT6-6L	92
35472740	NOT6-6L_FAS11684	NOT6-6L	83
35472741	NOT6-6L_FAS11684	NOT6-6L	28
35472742	NOT6-6L_FAS11684	NOT6-6L	169
35472743	NOT6-6L_FAS11684	NOT6-6L	63
35472744	NOT6-6L_FAS11684	NOT6-6L	36
35472745	NOT6-6L_FAS11684	NOT6-6L	109
35472746	NOT6-6L_FAS11684	NOT6-6L	95
35472747	NOT6-6L_FAS11684	NOT6-6L	69
35472748	NOT6-6L_FAS11684	NOT6-6L	68
35472749	NOT6-6L_FAS11684	NOT6-6L	179
35472750	NOT6-6L_FAS11684	NOT6-6L	125
35472751	NOT6-6L_FAS11684	NOT6-6L	30
35472752	NOT6-6L_FAS11684	NOT6-6L	111
35472753	NOT6-6L_FAS11684	NOT6-6L	132
35472754	NOT6-6L_FAS11684	NOT6-6L	77
35472755	NOT6-6L_FAS11684	NOT6-6L	200
35472756	NOT6-6L_FAS11684	NOT6-6L	140
35472757	NOT6-6L_FAS11684	NOT6-6L	90
35472758	NOT6-6L_FAS11684	NOT6-6L	134
35472759	NOT6-6L_FAS11684	NOT6-6L	97
35472760	NOT6-6L_FAS11684	NOT6-6L	26
35472761	NOT6-6L_FAS11684	NOT6-6L	134
35472762	NOT6-6L_FAS11684	NOT6-6L	67
35472763	NOT6-6L_FAS11684	NOT6-6L	88
35472764	NOT6-6L_FAS11684	NOT6-6L	30
35472765	NOT6-6L_FAS11684	NOT6-6L	137
35472766	NOT6-6L_FAS11684	NOT6-6L	47
35472767	NOT6-6L_FAS11684	NOT6-6L	44
35472768	NOT6-6L_FAS11684	NOT6-6L	163
35472769	NOT6-6L_FAS11684	NOT6-6L	56
35472770	NOT6-6L_FAS11684	NOT6-6L	41
35472771	NOT6-6L_FAS11684	NOT6-6L	99
35472772	NOT6-6L_FAS11684	NOT6-6L	139
35472773	NOT6-6L_FAS11684	NOT6-6L	56
35472774	NOT6-6L_FAS11684	NOT6-6L	31
35472775	NOT6-6L_FAS11684	NOT6-6L	179
35472776	NOT6-6L_FAS11684	NOT6-6L	40
35472777	NOT6-6L_FAS11684	NOT6-6L	61
35472778	NOT6-6L_FAS11684	NOT6-6L	281
35472779	NOT6-6L_FAS11684	NOT6-6L	34
35472780	NOT6-6L_FAS11684	NOT6-6L	81
35472781	NOT6-6L_FAS11684	NOT6-6L	66
35472782	NOT6-6L_FAS11684	NOT6-6L	46
35472783	NOT6-6L_FAS11684	NOT6-6L	139
35472784	NOT6-6L_FAS11684	NOT6-6L	179
35472785	NOT6-6L_FAS11684	NOT6-6L	135
35472786	NOT6-6L_FAS11684	NOT6-6L	52
35472787	NOT6-6L_FAS11684	NOT6-6L	183
35472788	NOT6-6L_FAS11684	NOT6-6L	288
35472789	NOT6-6L_FAS11684	NOT6-6L	43
35472790	NOT6-6L_FAS11684	NOT6-6L	91
35472791	NOT6-6L_FAS11684	NOT6-6L	97
35472792	NOT6-6L_FAS11684	NOT6-6L	175
35472793	NOT6-6L_FAS11684	NOT6-6L	73
35472794	NOT6-6L_FAS11684	NOT6-6L	76
35472795	NOT6-6L_FAS11684	NOT6-6L	105
35472796	NOT6-6L_FAS11684	NOT6-6L	79
35472797	NOT6-6L_FAS11684	NOT6-6L	57
35472798	NOT6-6L_FAS11684	NOT6-6L	102
35472799	NOT6-6L_FAS11684	NOT6-6L	75
35472800	NOT6-6L_FAS11684	NOT6-6L	149
35472801	NOT6-6L_FAS11684	NOT6-6L	79
35472802	NOT6-6L_FAS11684	NOT6-6L	79
35472803	NOT6-6L_FAS11684	NOT6-6L	142
35472804	NOT6-6L_FAS11684	NOT6-6L	84
35472805	NOT6-6L_FAS11684	NOT6-6L	124
35472806	NOT6-6L_FAS11684	NOT6-6L	25
35472807	NOT6-6L_FAS11684	NOT6-6L	44
35472808	NOT6-6L_FAS11684	NOT6-6L	54
35472809	NOT6-6L_FAS11684	NOT6-6L	81
35472810	NOT6-6L_FAS11684	NOT6-6L	258
35472811	NOT6-6L_FAS11684	NOT6-6L	84
35472812	NOT6-6L_FAS11684	NOT6-6L	159
35472813	NOT6-6L_FAS11684	NOT6-6L	46
35472814	NOT6-6L_FAS11684	NOT6-6L	42
35472815	NOT6-6L_FAS11684	NOT6-6L	112
35472816	NOT6-6L_FAS11684	NOT6-6L	201
35472817	NOT6-6L_FAS11684	NOT6-6L	191
35472818	NOT6-6L_FAS11684	NOT6-6L	57
35472819	NOT6-6L_FAS11684	NOT6-6L	327
35472820	NOT6-6L_FAS11684	NOT6-6L	57
35472821	NOT6-6L_FAS11684	NOT6-6L	61
35472822	NOT6-6L_FAS11684	NOT6-6L	110
35472823	NOT6-6L_FAS11684	NOT6-6L	95
35472824	NOT6-6L_FAS11684	NOT6-6L	151
35472825	NOT6-6L_FAS11684	NOT6-6L	71
35472826	NOT6-6L_FAS11684	NOT6-6L	109
35472827	NOT6-6L_FAS11684	NOT6-6L	97
35472828	NOT6-6L_FAS11684	NOT6-6L	129
35472829	NOT6-6L_FAS11684	NOT6-6L	111
35472830	NOT6-6L_FAS11684	NOT6-6L	161
35472831	NOT6-6L_FAS11684	NOT6-6L	64
35472832	NOT6-6L_FAS11684	NOT6-6L	71
35472833	NOT6-6L_FAS11684	NOT6-6L	80
35472834	NOT6-6L_FAS11684	NOT6-6L	80
35472835	NOT6-6L_FAS11684	NOT6-6L	93
35472836	NOT6-6L_FAS11684	NOT6-6L	59
35472837	NOT6-6L_FAS11684	NOT6-6L	29
35472838	NOT6-6L_FAS11684	NOT6-6L	119
35472839	NOT6-6L_FAS11684	NOT6-6L	90
35472840	NOT6-6L_FAS11684	NOT6-6L	125
35472841	NOT6-6L_FAS11684	NOT6-6L	63
35472842	NOT6-6L_FAS11684	NOT6-6L	55
35472843	NOT6-6L_FAS11684	NOT6-6L	53
35472844	NOT6-6L_FAS11684	NOT6-6L	118
35472845	NOT6-6L_FAS11684	NOT6-6L	124
35472846	NOT6-6L_FAS11684	NOT6-6L	55
35472847	NOT6-6L_FAS11684	NOT6-6L	37
35472848	NOT6-6L_FAS11684	NOT6-6L	224
35472849	NOT6-6L_FAS11684	NOT6-6L	101
35472850	NOT6-6L_FAS11684	NOT6-6L	169
35472851	NOT6-6L_FAS11684	NOT6-6L	79
35472852	NOT6-6L_FAS11684	NOT6-6L	28
35472853	NOT6-6L_FAS11684	NOT6-6L	49
35472854	NOT6-6L_FAS11684	NOT6-6L	33
35472855	NOT6-6L_FAS11684	NOT6-6L	44
35472856	NOT6-6L_FAS11684	NOT6-6L	92
35472857	NOT6-6L_FAS11684	NOT6-6L	55
35472858	NOT6-6L_FAS11684	NOT6-6L	91
35472859	NOT6-6L_FAS11684	NOT6-6L	117
35472860	NOT6-6L_FAS11684	NOT6-6L	82
35472861	NOT6-6L_FAS11684	NOT6-6L	97
35472862	NOT6-6L_FAS11684	NOT6-6L	128
35472863	NOT6-6L_FAS11684	NOT6-6L	128
35472864	NOT6-6L_FAS11684	NOT6-6L	101
35472865	NOT6-6L_FAS11684	NOT6-6L	114
35472866	NOT6-6L_FAS11684	NOT6-6L	138
35472867	NOT6-6L_FAS11684	NOT6-6L	56
35472868	NOT6-6L_FAS11684	NOT6-6L	88
35472869	NOT6-6L_FAS11684	NOT6-6L	61
35472870	NOT6-6L_FAS11684	NOT6-6L	37
35472871	NOT6-6L_FAS11684	NOT6-6L	91
35472872	NOT6-6L_FAS11684	NOT6-6L	117
35472873	NOT6-6L_FAS11684	NOT6-6L	87
35472874	NOT6-6L_FAS11684	NOT6-6L	88
35472875	NOT6-6L_FAS11684	NOT6-6L	149
35472876	NOT6-6L_FAS11684	NOT6-6L	103
35472877	NOT6-6L_FAS11684	NOT6-6L	42
35472878	NOT6-6L_FAS11684	NOT6-6L	119
35472879	NOT6-6L_FAS11684	NOT6-6L	128
35472880	NOT6-6L_FAS11684	NOT6-6L	42
35472881	NOT6-6L_FAS11684	NOT6-6L	178
35472882	NOT6-6L_FAS11684	NOT6-6L	146
35472883	NOT6-6L_FAS11684	NOT6-6L	164
35472884	NOT6-6L_FAS11684	NOT6-6L	65
35472885	NOT6-6L_FAS11684	NOT6-6L	93
35472886	NOT6-6L_FAS11684	NOT6-6L	65
35472887	NOT6-6L_FAS11684	NOT6-6L	66
35472888	NOT6-6L_FAS11684	NOT6-6L	167
35472889	NOT6-6L_FAS11684	NOT6-6L	41
35472890	NOT6-6L_FAS11684	NOT6-6L	183
35472891	NOT6-6L_FAS11684	NOT6-6L	78
35472892	NOT6-6L_FAS11684	NOT6-6L	93
35472893	NOT6-6L_FAS11684	NOT6-6L	168
35472894	NOT6-6L_FAS11684	NOT6-6L	132
35472895	NOT6-6L_FAS11684	NOT6-6L	100
35472896	NOT6-6L_FAS11684	NOT6-6L	135
35472897	NOT6-6L_FAS11684	NOT6-6L	102
35472898	NOT6-6L_FAS11684	NOT6-6L	115
35472899	NOT6-6L_FAS11684	NOT6-6L	42
35472900	NOT6-6L_FAS11684	NOT6-6L	36
35472901	NOT6-6L_FAS11684	NOT6-6L	94
35472902	NOT6-6L_FAS11684	NOT6-6L	70
35472903	NOT6-6L_FAS11684	NOT6-6L	74
35472904	NOT6-6L_FAS11684	NOT6-6L	11
35472905	NOT6-6L_FAS11684	NOT6-6L	227
35472906	NOT6-6L_FAS11684	NOT6-6L	93
35472907	NOT6-6L_FAS11684	NOT6-6L	73
35472908	NOT6-6L_FAS11684	NOT6-6L	91
35472909	NOT6-6L_FAS11684	NOT6-6L	288
35472910	NOT6-6L_FAS11684	NOT6-6L	53
35472911	NOT6-6L_FAS11684	NOT6-6L	137
35472912	NOT6-6L_FAS11684	NOT6-6L	79
35472913	NOT6-6L_FAS11684	NOT6-6L	115
35472914	NOT6-6L_FAS11684	NOT6-6L	87
35472915	NOT6-6L_FAS11684	NOT6-6L	128
35472916	NOT6-6L_FAS11684	NOT6-6L	10
35472917	NOT6-6L_FAS11684	NOT6-6L	92
35472918	NOT6-6L_FAS11684	NOT6-6L	236
35472919	NOT6-6L_FAS11684	NOT6-6L	67
35472920	NOT6-6L_FAS11684	NOT6-6L	125
35472921	NOT6-6L_FAS11684	NOT6-6L	116
35472922	NOT6-6L_FAS11684	NOT6-6L	58
35472923	NOT6-6L_FAS11684	NOT6-6L	99
35472924	NOT6-6L_FAS11684	NOT6-6L	207
35472925	NOT6-6L_FAS11684	NOT6-6L	54
35472926	NOT6-6L_FAS11684	NOT6-6L	127
35472927	NOT6-6L_FAS11684	NOT6-6L	46
35472928	NOT6-6L_FAS11684	NOT6-6L	64
35472929	NOT6-6L_FAS11684	NOT6-6L	174
35472930	NOT6-6L_FAS11684	NOT6-6L	44
35472931	NOT6-6L_FAS11684	NOT6-6L	129
35472932	NOT6-6L_FAS11684	NOT6-6L	71
35472933	NOT6-6L_FAS11684	NOT6-6L	110
35472934	NOT6-6L_FAS11684	NOT6-6L	114
35472935	NOT6-6L_FAS11684	NOT6-6L	57
35472936	NOT6-6L_FAS11684	NOT6-6L	70
35472937	NOT6-6L_FAS11684	NOT6-6L	143
35472938	NOT6-6L_FAS11684	NOT6-6L	120
35472939	NOT6-6L_FAS11684	NOT6-6L	116
35472940	NOT6-6L_FAS11684	NOT6-6L	32
35472941	NOT6-6L_FAS11684	NOT6-6L	76
35472942	NOT6-6L_FAS11684	NOT6-6L	70
35472943	NOT6-6L_FAS11684	NOT6-6L	69
35472944	NOT6-6L_FAS11684	NOT6-6L	135
35472945	NOT6-6L_FAS11684	NOT6-6L	45
35472946	NOT6-6L_FAS11684	NOT6-6L	67
35472947	NOT6-6L_FAS11684	NOT6-6L	79
35472948	NOT6-6L_FAS11684	NOT6-6L	28
35472949	NOT6-6L_FAS11684	NOT6-6L	159
35472950	NOT6-6L_FAS11684	NOT6-6L	54
35472951	NOT6-6L_FAS11684	NOT6-6L	29
35472952	NOT6-6L_FAS11684	NOT6-6L	112
35472953	NOT6-6L_FAS11684	NOT6-6L	59
35472954	NOT6-6L_FAS11684	NOT6-6L	38
35472955	NOT6-6L_FAS11684	NOT6-6L	101
35472956	NOT6-6L_FAS11684	NOT6-6L	71
35472957	NOT6-6L_FAS11684	NOT6-6L	48
35472958	NOT6-6L_FAS11684	NOT6-6L	37
35472959	NOT6-6L_FAS11684	NOT6-6L	8
35472960	NOT6-6L_FAS11684	NOT6-6L	34
35472961	NOT6-6L_FAS11684	NOT6-6L	78
35472962	NOT6-6L_FAS11684	NOT6-6L	16
35472963	NOT6-6L_FAS11684	NOT6-6L	33
35472964	NOT6-6L_FAS11684	NOT6-6L	23
35472965	NOT6-6L_FAS11684	NOT6-6L	97
35472966	NOT6-6L_FAS11684	NOT6-6L	111
35472967	NOT6-6L_FAS11684	NOT6-6L	117
35472968	NOT6-6L_FAS11684	NOT6-6L	105
35472969	NOT6-6L_FAS11684	NOT6-6L	76
35472970	NOT6-6L_FAS11684	NOT6-6L	198
35472971	NOT6-6L_FAS11684	NOT6-6L	130
35472972	NOT6-6L_FAS11684	NOT6-6L	230
35472973	NOT6-6L_FAS11684	NOT6-6L	52
35472974	NOT6-6L_FAS11684	NOT6-6L	50
35472975	NOT6-6L_FAS11684	NOT6-6L	62
35472976	NOT6-6L_FAS11684	NOT6-6L	99
35472977	NOT6-6L_FAS11684	NOT6-6L	132
35472978	NOT6-6L_FAS11684	NOT6-6L	38
35472979	NOT6-6L_FAS11684	NOT6-6L	8
35472980	NOT6-6L_FAS11684	NOT6-6L	97
35472981	NOT6-6L_FAS11684	NOT6-6L	143
35472982	NOT6-6L_FAS11684	NOT6-6L	94
35472983	NOT6-6L_FAS11684	NOT6-6L	213
35472984	NOT6-6L_FAS11684	NOT6-6L	162
35472985	NOT6-6L_FAS11684	NOT6-6L	259
35472986	NOT6-6L_FAS11684	NOT6-6L	105
35472987	NOT6-6L_FAS11684	NOT6-6L	122
35472988	NOT6-6L_FAS11684	NOT6-6L	82
35472989	NOT6-6L_FAS11684	NOT6-6L	80
35472990	NOT6-6L_FAS11684	NOT6-6L	50
35472991	NOT6-6L_FAS11684	NOT6-6L	58
35472992	NOT6-6L_FAS11684	NOT6-6L	184
35472993	NOT6-6L_FAS11684	NOT6-6L	227
35472994	NOT6-6L_FAS11684	NOT6-6L	202
35472995	NOT6-6L_FAS11684	NOT6-6L	106
35472996	NOT6-6L_FAS11684	NOT6-6L	187
35472997	NOT6-6L_FAS11684	NOT6-6L	175
35472998	NOT6-6L_FAS11684	NOT6-6L	92
35472999	NOT6-6L_FAS11684	NOT6-6L	136
35473000	NOT6-6L_FAS11684	NOT6-6L	158
35473001	NOT6-6L_FAS11684	NOT6-6L	83
35473002	NOT6-6L_FAS11684	NOT6-6L	80
35473003	NOT6-6L_FAS11684	NOT6-6L	167
35473004	NOT6-6L_FAS11684	NOT6-6L	24
35473005	NOT6-6L_FAS11684	NOT6-6L	115
35473006	NOT6-6L_FAS11684	NOT6-6L	81
35473007	NOT6-6L_FAS11684	NOT6-6L	142
35473008	NOT6-6L_FAS11684	NOT6-6L	70
35473009	NOT6-6L_FAS11684	NOT6-6L	119
35473010	NOT6-6L_FAS11684	NOT6-6L	136
35473011	NOT6-6L_FAS11684	NOT6-6L	135
35473012	NOT6-6L_FAS11684	NOT6-6L	21
35473013	NOT6-6L_FAS11684	NOT6-6L	210
35473014	NOT6-6L_FAS11684	NOT6-6L	133
35473015	NOT6-6L_FAS11684	NOT6-6L	86
35473016	NOT6-6L_FAS11684	NOT6-6L	121
35473017	NOT6-6L_FAS11684	NOT6-6L	42
35473018	NOT6-6L_FAS11684	NOT6-6L	120
35473019	NOT6-6L_FAS11684	NOT6-6L	240
35473020	NOT6-6L_FAS11684	NOT6-6L	91
35473021	NOT6-6L_FAS11684	NOT6-6L	67
35473022	NOT6-6L_FAS11684	NOT6-6L	88
35473023	NOT6-6L_FAS11684	NOT6-6L	53
35473024	NOT6-6L_FAS11684	NOT6-6L	77
35473025	NOT6-6L_FAS11684	NOT6-6L	115
35473026	NOT6-6L_FAS11684	NOT6-6L	96
35473027	NOT6-6L_FAS11684	NOT6-6L	216
35473028	NOT6-6L_FAS11684	NOT6-6L	111
35473029	NOT6-6L_FAS11684	NOT6-6L	83
35473030	NOT6-6L_FAS11684	NOT6-6L	121
35473031	NOT6-6L_FAS11684	NOT6-6L	96
35473032	NOT6-6L_FAS11684	NOT6-6L	19
35473033	NOT6-6L_FAS11684	NOT6-6L	29
35473034	NOT6-6L_FAS11684	NOT6-6L	191
35473035	NOT6-6L_FAS11684	NOT6-6L	62
35473036	NOT6-6L_FAS11684	NOT6-6L	167
35473037	NOT6-6L_FAS11684	NOT6-6L	49
35473038	NOT6-6L_FAS11684	NOT6-6L	89
35473039	NOT6-6L_FAS11684	NOT6-6L	46
35473040	NOT6-6L_FAS11684	NOT6-6L	33
35473041	NOT6-6L_FAS11684	NOT6-6L	64
35473042	NOT6-6L_FAS11684	NOT6-6L	62
35473043	NOT6-6L_FAS11684	NOT6-6L	45
35473044	NOT6-6L_FAS11684	NOT6-6L	86
35473045	NOT6-6L_FAS11684	NOT6-6L	99
35473046	NOT6-6L_FAS11684	NOT6-6L	54
35473047	NOT6-6L_FAS11684	NOT6-6L	111
35473048	NOT6-6L_FAS11684	NOT6-6L	91
35473049	NOT6-6L_FAS11684	NOT6-6L	88
35473050	NOT6-6L_FAS11684	NOT6-6L	132
35473051	NOT6-6L_FAS11684	NOT6-6L	116
35473052	NOT6-6L_FAS11684	NOT6-6L	17
35473053	NOT6-6L_FAS11684	NOT6-6L	7
35473054	NOT6-6L_FAS11684	NOT6-6L	106
35473055	NOT6-6L_FAS11684	NOT6-6L	85
35473056	NOT6-6L_FAS11684	NOT6-6L	176
35473057	NOT6-6L_FAS11684	NOT6-6L	134
35473058	NOT6-6L_FAS11684	NOT6-6L	48
35473059	NOT6-6L_FAS11684	NOT6-6L	131
35473060	NOT6-6L_FAS11684	NOT6-6L	115
35473061	NOT6-6L_FAS11684	NOT6-6L	61
35473062	NOT6-6L_FAS11684	NOT6-6L	140
35473063	NOT6-6L_FAS11684	NOT6-6L	109
35473064	NOT6-6L_FAS11684	NOT6-6L	157
35473065	NOT6-6L_FAS11684	NOT6-6L	115
35473066	NOT6-6L_FAS11684	NOT6-6L	83
35473067	NOT6-6L_FAS11684	NOT6-6L	52
35473068	NOT6-6L_FAS11684	NOT6-6L	59
35473069	NOT6-6L_FAS11684	NOT6-6L	192
35473070	NOT6-6L_FAS11684	NOT6-6L	31
35473071	NOT6-6L_FAS11684	NOT6-6L	88
35473072	NOT6-6L_FAS11684	NOT6-6L	83
35473073	NOT6-6L_FAS11684	NOT6-6L	42
35473074	NOT6-6L_FAS11684	NOT6-6L	124
35473075	NOT6-6L_FAS11684	NOT6-6L	129
35473076	NOT6-6L_FAS11684	NOT6-6L	138
35473077	NOT6-6L_FAS11684	NOT6-6L	112
35473078	NOT6-6L_FAS11684	NOT6-6L	141
35473079	NOT6-6L_FAS11684	NOT6-6L	101
35473080	NOT6-6L_FAS11684	NOT6-6L	93
35473081	NOT6-6L_FAS11684	NOT6-6L	68
35473082	NOT6-6L_FAS11684	NOT6-6L	23
35473083	NOT6-6L_FAS11684	NOT6-6L	156
35473084	NOT6-6L_FAS11684	NOT6-6L	151
35473085	NOT6-6L_FAS11684	NOT6-6L	56
35473086	NOT6-6L_FAS11684	NOT6-6L	113
35473087	NOT6-6L_FAS11684	NOT6-6L	159
35473088	NOT6-6L_FAS11684	NOT6-6L	127
35473089	NOT6-6L_FAS11684	NOT6-6L	61
35473090	NOT6-6L_FAS11684	NOT6-6L	81
35473091	NOT6-6L_FAS11684	NOT6-6L	195
35473092	NOT6-6L_FAS11684	NOT6-6L	85
35473093	NOT6-6L_FAS11684	NOT6-6L	118
35473094	NOT6-6L_FAS11684	NOT6-6L	27
35473095	NOT6-6L_FAS11684	NOT6-6L	74
35473096	NOT6-6L_FAS11684	NOT6-6L	52
35473097	NOT6-6L_FAS11684	NOT6-6L	29
35473098	NOT6-6L_FAS11684	NOT6-6L	47
35473099	NOT6-6L_FAS11684	NOT6-6L	92
35473100	NOT6-6L_FAS11684	NOT6-6L	153
35473101	NOT6-6L_FAS11684	NOT6-6L	40
35473102	NOT6-6L_FAS11684	NOT6-6L	45
35473103	NOT6-6L_FAS11684	NOT6-6L	69
35473104	NOT6-6L_FAS11684	NOT6-6L	199
35473105	NOT6-6L_FAS11684	NOT6-6L	41
35473106	NOT6-6L_FAS11684	NOT6-6L	63
35473107	NOT6-6L_FAS11684	NOT6-6L	241
35473108	NOT6-6L_FAS11684	NOT6-6L	155
35473109	NOT6-6L_FAS11684	NOT6-6L	125
35473110	NOT6-6L_FAS11684	NOT6-6L	52
35473111	NOT6-6L_FAS11684	NOT6-6L	95
35473112	NOT6-6L_FAS11684	NOT6-6L	45
35473113	NOT6-6L_FAS11684	NOT6-6L	130
35473114	NOT6-6L_FAS11684	NOT6-6L	169
35473115	NOT6-6L_FAS11684	NOT6-6L	34
35473116	NOT6-6L_FAS11684	NOT6-6L	97
35473117	NOT6-6L_FAS11684	NOT6-6L	66
35473118	NOT6-6L_FAS11684	NOT6-6L	155
35473119	NOT6-6L_FAS11684	NOT6-6L	71
35473120	NOT6-6L_FAS11684	NOT6-6L	106
35473121	NOT6-6L_FAS11684	NOT6-6L	32
35473122	NOT6-6L_FAS11684	NOT6-6L	113
35473123	NOT6-6L_FAS11684	NOT6-6L	96
35473124	NOT6-6L_FAS11684	NOT6-6L	45
35473125	NOT6-6L_FAS11684	NOT6-6L	139
35473126	NOT6-6L_FAS11684	NOT6-6L	75
35473127	NOT6-6L_FAS11684	NOT6-6L	89
35473128	NOT6-6L_FAS11684	NOT6-6L	87
35473129	NOT6-6L_FAS11684	NOT6-6L	77
35473130	NOT6-6L_FAS11684	NOT6-6L	180
35473131	NOT6-6L_FAS11684	NOT6-6L	87
35473132	NOT6-6L_FAS11684	NOT6-6L	138
35473133	NOT6-6L_FAS11684	NOT6-6L	58
35473134	NOT6-6L_FAS11684	NOT6-6L	71
35473135	NOT6-6L_FAS11684	NOT6-6L	120
35473136	NOT6-6L_FAS11684	NOT6-6L	56
35473137	NOT6-6L_FAS11684	NOT6-6L	151
35473138	NOT6-6L_FAS11684	NOT6-6L	47
35473139	NOT6-6L_FAS11684	NOT6-6L	66
35473140	NOT6-6L_FAS11684	NOT6-6L	108
35473141	NOT6-6L_FAS11684	NOT6-6L	65
35473142	NOT6-6L_FAS11684	NOT6-6L	125
35473143	NOT6-6L_FAS11684	NOT6-6L	50
35473144	NOT6-6L_FAS11684	NOT6-6L	94
35473145	NOT6-6L_FAS11684	NOT6-6L	36
35473146	NOT6-6L_FAS11684	NOT6-6L	43
35473147	NOT6-6L_FAS11684	NOT6-6L	194
35473148	NOT6-6L_FAS11684	NOT6-6L	240
35473149	NOT6-6L_FAS11684	NOT6-6L	50
35473150	NOT6-6L_FAS11684	NOT6-6L	92
35473151	NOT6-6L_FAS11684	NOT6-6L	56
35473152	NOT6-6L_FAS11684	NOT6-6L	61
35473153	NOT6-6L_FAS11684	NOT6-6L	106
35473154	NOT6-6L_FAS11684	NOT6-6L	81
35473155	NOT6-6L_FAS11684	NOT6-6L	141
35473156	NOT6-6L_FAS11684	NOT6-6L	63
35473157	NOT6-6L_FAS11684	NOT6-6L	80
35473158	NOT6-6L_FAS11684	NOT6-6L	67
35473159	NOT6-6L_FAS11684	NOT6-6L	200
35473160	NOT6-6L_FAS11684	NOT6-6L	118
35473161	NOT6-6L_FAS11684	NOT6-6L	31
35473162	NOT6-6L_FAS11684	NOT6-6L	142
35473163	NOT6-6L_FAS11684	NOT6-6L	192
35473164	NOT6-6L_FAS11684	NOT6-6L	209
35473165	NOT6-6L_FAS11684	NOT6-6L	197
35473166	NOT6-6L_FAS11684	NOT6-6L	59
35473167	NOT6-6L_FAS11684	NOT6-6L	57
35473168	NOT6-6L_FAS11684	NOT6-6L	193
35473169	NOT6-6L_FAS11684	NOT6-6L	14
35473170	NOT6-6L_FAS11684	NOT6-6L	57
35473171	NOT6-6L_FAS11684	NOT6-6L	82
35473172	NOT6-6L_FAS11684	NOT6-6L	35
35473173	NOT6-6L_FAS11684	NOT6-6L	150
35473174	NOT6-6L_FAS11684	NOT6-6L	128
35473175	NOT6-6L_FAS11684	NOT6-6L	49
35473176	NOT6-6L_FAS11684	NOT6-6L	91
35473177	NOT6-6L_FAS11684	NOT6-6L	172
35473178	NOT6-6L_FAS11684	NOT6-6L	196
35473179	NOT6-6L_FAS11684	NOT6-6L	113
35473180	NOT6-6L_FAS11684	NOT6-6L	161
35473181	NOT6-6L_FAS11684	NOT6-6L	82
35473182	NOT6-6L_FAS11684	NOT6-6L	123
35473183	NOT6-6L_FAS11684	NOT6-6L	93
35473184	NOT6-6L_FAS11684	NOT6-6L	74
35473185	NOT6-6L_FAS11684	NOT6-6L	51
35473186	NOT6-6L_FAS11684	NOT6-6L	25
35473187	NOT6-6L_FAS11684	NOT6-6L	109
35473188	NOT6-6L_FAS11684	NOT6-6L	229
35473189	NOT6-6L_FAS11684	NOT6-6L	34
35473190	NOT6-6L_FAS11684	NOT6-6L	81
35473191	NOT6-6L_FAS11684	NOT6-6L	42
35473192	NOT6-6L_FAS11684	NOT6-6L	51
35473193	NOT6-6L_FAS11684	NOT6-6L	113
35473194	NOT6-6L_FAS11684	NOT6-6L	111
35473195	NOT6-6L_FAS11684	NOT6-6L	51
35473196	NOT6-6L_FAS11684	NOT6-6L	26
35473197	NOT6-6L_FAS11684	NOT6-6L	151
35473198	NOT6-6L_FAS11684	NOT6-6L	163
35473199	NOT6-6L_FAS11684	NOT6-6L	97
35473200	NOT6-6L_FAS11684	NOT6-6L	52
35473201	NOT6-6L_FAS11684	NOT6-6L	94
35473202	NOT6-6L_FAS11684	NOT6-6L	119
35473203	NOT6-6L_FAS11684	NOT6-6L	119
35473204	NOT6-6L_FAS11684	NOT6-6L	263
35473205	NOT6-6L_FAS11684	NOT6-6L	116
35473206	NOT6-6L_FAS11684	NOT6-6L	104
35473207	NOT6-6L_FAS11684	NOT6-6L	129
35473208	NOT6-6L_FAS11684	NOT6-6L	42
35473209	NOT6-6L_FAS11684	NOT6-6L	88
35473210	NOT6-6L_FAS11684	NOT6-6L	121
35473211	NOT6-6L_FAS11684	NOT6-6L	29
35473212	NOT6-6L_FAS11684	NOT6-6L	94
35473213	NOT6-6L_FAS11684	NOT6-6L	120
35473214	NOT6-6L_FAS11684	NOT6-6L	34
35473215	NOT6-6L_FAS11684	NOT6-6L	54
35473216	NOT6-6L_FAS11684	NOT6-6L	89
35473217	NOT6-6L_FAS11684	NOT6-6L	58
35473218	NOT6-6L_FAS11684	NOT6-6L	73
35473219	NOT6-6L_FAS11684	NOT6-6L	251
35473220	NOT6-6L_FAS11684	NOT6-6L	35
35473221	NOT6-6L_FAS11684	NOT6-6L	75
35473222	NOT6-6L_FAS11684	NOT6-6L	95
35473223	NOT6-6L_FAS11684	NOT6-6L	38
35473224	NOT6-6L_FAS11684	NOT6-6L	45
35473225	NOT6-6L_FAS11684	NOT6-6L	21
35473226	NOT6-6L_FAS11684	NOT6-6L	126
35473227	NOT6-6L_FAS11684	NOT6-6L	191
35473228	NOT6-6L_FAS11684	NOT6-6L	164
35473229	NOT6-6L_FAS11684	NOT6-6L	71
35473230	NOT6-6L_FAS11684	NOT6-6L	27
35473231	NOT6-6L_FAS11684	NOT6-6L	117
35473232	NOT6-6L_FAS11684	NOT6-6L	76
35473233	NOT6-6L_FAS11684	NOT6-6L	215
35473234	NOT6-6L_FAS11684	NOT6-6L	171
35473235	NOT6-6L_FAS11684	NOT6-6L	67
35473236	NOT6-6L_FAS11684	NOT6-6L	87
35473237	NOT6-6L_FAS11684	NOT6-6L	70
35473238	NOT6-6L_FAS11684	NOT6-6L	142
35473239	NOT6-6L_FAS11684	NOT6-6L	80
35473240	NOT6-6L_FAS11684	NOT6-6L	209
35473241	NOT6-6L_FAS11684	NOT6-6L	166
35473242	NOT6-6L_FAS11684	NOT6-6L	210
35473243	NOT6-6L_FAS11684	NOT6-6L	123
35473244	NOT6-6L_FAS11684	NOT6-6L	101
35473245	NOT6-6L_FAS11684	NOT6-6L	54
35473246	NOT6-6L_FAS11684	NOT6-6L	49
35473247	NOT6-6L_FAS11684	NOT6-6L	101
35473248	NOT6-6L_FAS11684	NOT6-6L	57
35473249	NOT6-6L_FAS11684	NOT6-6L	152
35473250	NOT6-6L_FAS11684	NOT6-6L	121
35473251	NOT6-6L_FAS11684	NOT6-6L	59
35473252	NOT6-6L_FAS11684	NOT6-6L	26
35473253	NOT6-6L_FAS11684	NOT6-6L	104
35473254	NOT6-6L_FAS11684	NOT6-6L	98
35473255	NOT6-6L_FAS11684	NOT6-6L	109
35473256	NOT6-6L_FAS11684	NOT6-6L	137
35473257	NOT6-6L_FAS11684	NOT6-6L	98
35473258	NOT6-6L_FAS11684	NOT6-6L	118
35473259	NOT6-6L_FAS11684	NOT6-6L	89
35473260	NOT6-6L_FAS11684	NOT6-6L	164
35473261	NOT6-6L_FAS11684	NOT6-6L	191
35473262	NOT6-6L_FAS11684	NOT6-6L	270
35473263	NOT6-6L_FAS11684	NOT6-6L	179
35473264	NOT6-6L_FAS11684	NOT6-6L	196
35473265	NOT6-6L_FAS11684	NOT6-6L	125
35473266	NOT6-6L_FAS11684	NOT6-6L	40
35473267	NOT6-6L_FAS11684	NOT6-6L	88
35473268	NOT6-6L_FAS11684	NOT6-6L	55
35473269	NOT6-6L_FAS11684	NOT6-6L	162
35473270	NOT6-6L_FAS11684	NOT6-6L	53
35473271	NOT6-6L_FAS11684	NOT6-6L	120
35473272	NOT6-6L_FAS11684	NOT6-6L	78
35473273	NOT6-6L_FAS11684	NOT6-6L	114
35473274	NOT6-6L_FAS11684	NOT6-6L	50
35473275	NOT6-6L_FAS11684	NOT6-6L	25
35473276	NOT6-6L_FAS11684	NOT6-6L	142
35473277	NOT6-6L_FAS11684	NOT6-6L	54
35473278	NOT6-6L_FAS11684	NOT6-6L	131
35473279	NOT6-6L_FAS11684	NOT6-6L	104
35473280	NOT6-6L_FAS11684	NOT6-6L	219
35473281	NOT6-6L_FAS11684	NOT6-6L	40
35473282	NOT6-6L_FAS11684	NOT6-6L	70
35473283	NOT6-6L_FAS11684	NOT6-6L	63
35473284	NOT6-6L_FAS11684	NOT6-6L	39
35473285	NOT6-6L_FAS11684	NOT6-6L	60
35473286	NOT6-6L_FAS11684	NOT6-6L	110
35473287	NOT6-6L_FAS11684	NOT6-6L	97
35473288	NOT6-6L_FAS11684	NOT6-6L	97
35473289	NOT6-6L_FAS11684	NOT6-6L	79
35473290	NOT6-6L_FAS11684	NOT6-6L	20
35473291	NOT6-6L_FAS11684	NOT6-6L	26
35473292	NOT6-6L_FAS11684	NOT6-6L	117
35473293	NOT6-6L_FAS11684	NOT6-6L	218
35473294	NOT6-6L_FAS11684	NOT6-6L	9
35473295	NOT6-6L_FAS11684	NOT6-6L	121
35473296	NOT6-6L_FAS11684	NOT6-6L	324
35473297	NOT6-6L_FAS11684	NOT6-6L	162
35473298	NOT6-6L_FAS11684	NOT6-6L	192
35473299	NOT6-6L_FAS11684	NOT6-6L	221
35473300	NOT6-6L_FAS11684	NOT6-6L	78
35473301	NOT6-6L_FAS11684	NOT6-6L	51
35473302	NOT6-6L_FAS11684	NOT6-6L	59
35473303	NOT6-6L_FAS11684	NOT6-6L	40
35473304	NOT6-6L_FAS11684	NOT6-6L	54
35473305	NOT6-6L_FAS11684	NOT6-6L	98
35473306	NOT6-6L_FAS11684	NOT6-6L	127
35473307	NOT6-6L_FAS11684	NOT6-6L	39
35473308	NOT6-6L_FAS11684	NOT6-6L	38
35473309	NOT6-6L_FAS11684	NOT6-6L	50
35473310	NOT6-6L_FAS11684	NOT6-6L	72
35473311	NOT6-6L_FAS11684	NOT6-6L	39
35473312	NOT6-6L_FAS11684	NOT6-6L	118
35473313	NOT6-6L_FAS11684	NOT6-6L	70
35473314	NOT6-6L_FAS11684	NOT6-6L	42
35473315	NOT6-6L_FAS11684	NOT6-6L	65
35473316	NOT6-6L_FAS11684	NOT6-6L	117
35473317	NOT6-6L_FAS11684	NOT6-6L	117
35473318	NOT6-6L_FAS11684	NOT6-6L	130
35473319	NOT6-6L_FAS11684	NOT6-6L	77
35473320	NOT6-6L_FAS11684	NOT6-6L	91
35473321	NOT6-6L_FAS11684	NOT6-6L	130
35473322	NOT6-6L_FAS11684	NOT6-6L	91
35473323	NOT6-6L_FAS11684	NOT6-6L	75
35473324	NOT6-6L_FAS11684	NOT6-6L	169
35473325	NOT6-6L_FAS11684	NOT6-6L	32
35473326	NOT6-6L_FAS11684	NOT6-6L	128
35473327	NOT6-6L_FAS11684	NOT6-6L	71
35473328	NOT6-6L_FAS11684	NOT6-6L	77
35473329	NOT6-6L_FAS11684	NOT6-6L	100
35473330	NOT6-6L_FAS11684	NOT6-6L	142
35473331	NOT6-6L_FAS11684	NOT6-6L	122
35473332	NOT6-6L_FAS11684	NOT6-6L	191
35473333	NOT6-6L_FAS11684	NOT6-6L	114
35473334	NOT6-6L_FAS11684	NOT6-6L	90
35473335	NOT6-6L_FAS11684	NOT6-6L	63
35473336	NOT6-6L_FAS11684	NOT6-6L	83
35473337	NOT6-6L_FAS11684	NOT6-6L	202
35473338	NOT6-6L_FAS11684	NOT6-6L	41
35473339	NOT6-6L_FAS11684	NOT6-6L	111
35473340	NOT6-6L_FAS11684	NOT6-6L	28
35473341	NOT6-6L_FAS11684	NOT6-6L	84
35473342	NOT6-6L_FAS11684	NOT6-6L	154
35473343	NOT6-6L_FAS11684	NOT6-6L	103
35473344	NOT6-6L_FAS11684	NOT6-6L	35
35473345	NOT6-6L_FAS11684	NOT6-6L	110
35473346	NOT6-6L_FAS11684	NOT6-6L	83
35473347	NOT6-6L_FAS11684	NOT6-6L	217
35473348	NOT6-6L_FAS11684	NOT6-6L	35
35473349	NOT6-6L_FAS11684	NOT6-6L	110
35473350	NOT6-6L_FAS11684	NOT6-6L	53
35473351	NOT6-6L_FAS11684	NOT6-6L	16
35473352	NOT6-6L_FAS11684	NOT6-6L	61
35473353	NOT6-6L_FAS11684	NOT6-6L	31
35473354	NOT6-6L_FAS11684	NOT6-6L	139
35473355	NOT6-6L_FAS11684	NOT6-6L	24
35473356	NOT6-6L_FAS11684	NOT6-6L	88
35473357	NOT6-6L_FAS11684	NOT6-6L	192
35473358	NOT6-6L_FAS11684	NOT6-6L	77
35473359	NOT6-6L_FAS11684	NOT6-6L	34
35473360	NOT6-6L_FAS11684	NOT6-6L	78
35473361	NOT6-6L_FAS11684	NOT6-6L	54
35473362	NOT6-6L_FAS11684	NOT6-6L	85
35473363	NOT6-6L_FAS11684	NOT6-6L	57
35473364	NOT6-6L_FAS11684	NOT6-6L	55
35473365	NOT6-6L_FAS11684	NOT6-6L	19
35473366	NOT6-6L_FAS11684	NOT6-6L	194
35473367	NOT6-6L_FAS11684	NOT6-6L	44
35473368	NOT6-6L_FAS11684	NOT6-6L	75
35473369	NOT6-6L_FAS11684	NOT6-6L	163
35473370	NOT6-6L_FAS11684	NOT6-6L	47
35473371	NOT6-6L_FAS11684	NOT6-6L	32
35473372	NOT6-6L_FAS11684	NOT6-6L	147
35473373	NOT6-6L_FAS11684	NOT6-6L	30
35473374	NOT6-6L_FAS11684	NOT6-6L	121
35473375	NOT6-6L_FAS11684	NOT6-6L	139
35473376	NOT6-6L_FAS11684	NOT6-6L	121
35473377	NOT6-6L_FAS11684	NOT6-6L	79
35473378	NOT6-6L_FAS11684	NOT6-6L	105
35473379	NOT6-6L_FAS11684	NOT6-6L	75
35473380	NOT6-6L_FAS11684	NOT6-6L	132
35473381	NOT6-6L_FAS11684	NOT6-6L	111
35473382	NOT6-6L_FAS11684	NOT6-6L	88
35473383	NOT6-6L_FAS11684	NOT6-6L	156
35473384	NOT6-6L_FAS11684	NOT6-6L	117
35473385	NOT6-6L_FAS11684	NOT6-6L	38
35473386	NOT6-6L_FAS11684	NOT6-6L	48
35473387	NOT6-6L_FAS11684	NOT6-6L	155
35473388	NOT6-6L_FAS11684	NOT6-6L	123
35473389	NOT6-6L_FAS11684	NOT6-6L	85
35473390	NOT6-6L_FAS11684	NOT6-6L	102
35473391	NOT6-6L_FAS11684	NOT6-6L	51
35473392	NOT6-6L_FAS11684	NOT6-6L	73
35473393	NOT6-6L_FAS11684	NOT6-6L	71
35473394	NOT6-6L_FAS11684	NOT6-6L	142
35473395	NOT6-6L_FAS11684	NOT6-6L	192
35473396	NOT6-6L_FAS11684	NOT6-6L	191
35473397	NOT6-6L_FAS11684	NOT6-6L	136
35473398	NOT6-6L_FAS11684	NOT6-6L	86
35473399	NOT6-6L_FAS11684	NOT6-6L	55
35473400	NOT6-6L_FAS11684	NOT6-6L	21
35473401	NOT6-6L_FAS11684	NOT6-6L	31
35473402	NOT6-6L_FAS11684	NOT6-6L	62
35473403	NOT6-6L_FAS11684	NOT6-6L	28
35473404	NOT6-6L_FAS11684	NOT6-6L	103
35473405	NOT6-6L_FAS11684	NOT6-6L	77
35473406	NOT6-6L_FAS11684	NOT6-6L	95
35473407	NOT6-6L_FAS11684	NOT6-6L	104
35473408	NOT6-6L_FAS11684	NOT6-6L	179
35473409	NOT6-6L_FAS11684	NOT6-6L	30
35473410	NOT6-6L_FAS11684	NOT6-6L	78
35473411	NOT6-6L_FAS11684	NOT6-6L	49
35473412	NOT6-6L_FAS11684	NOT6-6L	38
35473413	NOT6-6L_FAS11684	NOT6-6L	149
35473414	NOT6-6L_FAS11684	NOT6-6L	91
35473415	NOT6-6L_FAS11684	NOT6-6L	48
35473416	NOT6-6L_FAS11684	NOT6-6L	58
35473417	NOT6-6L_FAS11684	NOT6-6L	84
35473418	NOT6-6L_FAS11684	NOT6-6L	25
35473419	NOT6-6L_FAS11684	NOT6-6L	57
35473420	NOT6-6L_FAS11684	NOT6-6L	22
35473421	NOT6-6L_FAS11684	NOT6-6L	224
35473422	NOT6-6L_FAS11684	NOT6-6L	70
35473423	NOT6-6L_FAS11684	NOT6-6L	129
35473424	NOT6-6L_FAS11684	NOT6-6L	66
35473425	NOT6-6L_FAS11684	NOT6-6L	154
35473426	NOT6-6L_FAS11684	NOT6-6L	71
35473427	NOT6-6L_FAS11684	NOT6-6L	177
35473428	NOT6-6L_FAS11684	NOT6-6L	33
35473429	NOT6-6L_FAS11684	NOT6-6L	130
35473430	NOT6-6L_FAS11684	NOT6-6L	96
35473431	NOT6-6L_FAS11684	NOT6-6L	62
35473432	NOT6-6L_FAS11684	NOT6-6L	39
35473433	NOT6-6L_FAS11684	NOT6-6L	236
35473434	NOT6-6L_FAS11684	NOT6-6L	72
35473435	NOT6-6L_FAS11684	NOT6-6L	80
35473436	NOT6-6L_FAS11684	NOT6-6L	242
35473437	NOT6-6L_FAS11684	NOT6-6L	65
35473438	NOT6-6L_FAS11684	NOT6-6L	180
35473439	NOT6-6L_FAS11684	NOT6-6L	72
35473440	NOT6-6L_FAS11684	NOT6-6L	116
35473441	NOT6-6L_FAS11684	NOT6-6L	79
35473442	NOT6-6L_FAS11684	NOT6-6L	78
35473443	NOT6-6L_FAS11684	NOT6-6L	29
35473444	NOT6-6L_FAS11684	NOT6-6L	54
35473445	NOT6-6L_FAS11684	NOT6-6L	157
35473446	NOT6-6L_FAS11684	NOT6-6L	229
35473447	NOT6-6L_FAS11684	NOT6-6L	78
35473448	NOT6-6L_FAS11684	NOT6-6L	85
35473449	NOT6-6L_FAS11684	NOT6-6L	95
35473450	NOT6-6L_FAS11684	NOT6-6L	29
35473451	NOT6-6L_FAS11684	NOT6-6L	72
35473452	NOT6-6L_FAS11684	NOT6-6L	126
35473453	NOT6-6L_FAS11684	NOT6-6L	91
35473454	NOT6-6L_FAS11684	NOT6-6L	85
35473455	NOT6-6L_FAS11684	NOT6-6L	45
35473456	NOT6-6L_FAS11684	NOT6-6L	64
35473457	NOT6-6L_FAS11684	NOT6-6L	139
35473458	NOT6-6L_FAS11684	NOT6-6L	133
35473459	NOT6-6L_FAS11684	NOT6-6L	145
35473460	NOT6-6L_FAS11684	NOT6-6L	256
35473461	NOT6-6L_FAS11684	NOT6-6L	101
35473462	NOT6-6L_FAS11684	NOT6-6L	141
35473463	NOT6-6L_FAS11684	NOT6-6L	38
35473464	NOT6-6L_FAS11684	NOT6-6L	62
35473465	NOT6-6L_FAS11684	NOT6-6L	47
35473466	NOT6-6L_FAS11684	NOT6-6L	30
35473467	NOT6-6L_FAS11684	NOT6-6L	137
35473468	NOT6-6L_FAS11684	NOT6-6L	36
35473469	NOT6-6L_FAS11684	NOT6-6L	108
35473470	NOT6-6L_FAS11684	NOT6-6L	99
35473471	NOT6-6L_FAS11684	NOT6-6L	115
35473472	NOT6-6L_FAS11684	NOT6-6L	117
35473473	NOT6-6L_FAS11684	NOT6-6L	53
35473474	NOT6-6L_FAS11684	NOT6-6L	64
35473475	NOT6-6L_FAS11684	NOT6-6L	158
35473476	NOT6-6L_FAS11684	NOT6-6L	36
35473477	NOT6-6L_FAS11684	NOT6-6L	135
35473478	NOT6-6L_FAS11684	NOT6-6L	65
35473479	NOT6-6L_FAS11684	NOT6-6L	25
35473480	NOT6-6L_FAS11684	NOT6-6L	63
35473481	NOT6-6L_FAS11684	NOT6-6L	60
35473482	NOT6-6L_FAS11684	NOT6-6L	44
35473483	NOT6-6L_FAS11684	NOT6-6L	58
35473484	NOT6-6L_FAS11684	NOT6-6L	136
35473485	NOT6-6L_FAS11684	NOT6-6L	79
35473486	NOT6-6L_FAS11684	NOT6-6L	78
35473487	NOT6-6L_FAS11684	NOT6-6L	63
35473488	NOT6-6L_FAS11684	NOT6-6L	101
35473489	NOT6-6L_FAS11684	NOT6-6L	103
35473490	NOT6-6L_FAS11684	NOT6-6L	102
35473491	NOT6-6L_FAS11684	NOT6-6L	104
35473492	NOT6-6L_FAS11684	NOT6-6L	215
35473493	NOT6-6L_FAS11684	NOT6-6L	130
35473494	NOT6-6L_FAS11684	NOT6-6L	148
35473495	NOT6-6L_FAS11684	NOT6-6L	215
35473496	NOT6-6L_FAS11684	NOT6-6L	46
35473497	NOT6-6L_FAS11684	NOT6-6L	45
35473498	NOT6-6L_FAS11684	NOT6-6L	45
35473499	NOT6-6L_FAS11684	NOT6-6L	69
35473500	NOT6-6L_FAS11684	NOT6-6L	94
35473501	NOT6-6L_FAS11684	NOT6-6L	243
35473502	NOT6-6L_FAS11684	NOT6-6L	37
35473503	NOT6-6L_FAS11684	NOT6-6L	180
35473504	NOT6-6L_FAS11684	NOT6-6L	59
35473505	NOT6-6L_FAS11684	NOT6-6L	35
35473506	NOT6-6L_FAS11684	NOT6-6L	67
35473507	NOT6-6L_FAS11684	NOT6-6L	82
35473508	NOT6-6L_FAS11684	NOT6-6L	106
35473509	NOT6-6L_FAS11684	NOT6-6L	97
35473510	NOT6-6L_FAS11684	NOT6-6L	44
35473511	NOT6-6L_FAS11684	NOT6-6L	39
35473512	NOT6-6L_FAS11684	NOT6-6L	70
35473513	NOT6-6L_FAS11684	NOT6-6L	75
35473514	NOT6-6L_FAS11684	NOT6-6L	212
35473515	NOT6-6L_FAS11684	NOT6-6L	45
35473516	NOT6-6L_FAS11684	NOT6-6L	84
35473517	NOT6-6L_FAS11684	NOT6-6L	67
35473518	NOT6-6L_FAS11684	NOT6-6L	180
35473519	NOT6-6L_FAS11684	NOT6-6L	32
35473520	NOT6-6L_FAS11684	NOT6-6L	157
35473521	NOT6-6L_FAS11684	NOT6-6L	164
35473522	NOT6-6L_FAS11684	NOT6-6L	69
35473523	NOT6-6L_FAS11684	NOT6-6L	68
35473524	NOT6-6L_FAS11684	NOT6-6L	191
35473525	NOT6-6L_FAS11684	NOT6-6L	82
35473526	NOT6-6L_FAS11684	NOT6-6L	167
35473527	NOT6-6L_FAS11684	NOT6-6L	29
35473528	NOT6-6L_FAS11684	NOT6-6L	117
35473529	NOT6-6L_FAS11684	NOT6-6L	32
35473530	NOT6-6L_FAS11684	NOT6-6L	78
35473531	NOT6-6L_FAS11684	NOT6-6L	97
35473532	NOT6-6L_FAS11684	NOT6-6L	63
35473533	NOT6-6L_FAS11684	NOT6-6L	208
35473534	NOT6-6L_FAS11684	NOT6-6L	48
35473535	NOT6-6L_FAS11684	NOT6-6L	27
35473536	NOT6-6L_FAS11684	NOT6-6L	29
35473537	NOT6-6L_FAS11684	NOT6-6L	127
35473538	NOT6-6L_FAS11684	NOT6-6L	53
35473539	NOT6-6L_FAS11684	NOT6-6L	11
35473540	NOT6-6L_FAS11684	NOT6-6L	190
35473541	NOT6-6L_FAS11684	NOT6-6L	21
35473542	NOT6-6L_FAS11684	NOT6-6L	30
35473543	NOT6-6L_FAS11684	NOT6-6L	29
35473544	NOT6-6L_FAS11684	NOT6-6L	38
35473545	NOT6-6L_FAS11684	NOT6-6L	217
35473546	NOT6-6L_FAS11684	NOT6-6L	42
35473547	NOT6-6L_FAS11684	NOT6-6L	39
35473548	NOT6-6L_FAS11684	NOT6-6L	69
35473549	NOT6-6L_FAS11684	NOT6-6L	135
35473550	NOT6-6L_FAS11684	NOT6-6L	78
35473551	NOT6-6L_FAS11684	NOT6-6L	92
35473552	NOT6-6L_FAS11684	NOT6-6L	45
35473553	NOT6-6L_FAS11684	NOT6-6L	84
35473554	NOT6-6L_FAS11684	NOT6-6L	32
35473555	NOT6-6L_FAS11684	NOT6-6L	122
35473556	NOT6-6L_FAS11684	NOT6-6L	60
35473557	NOT6-6L_FAS11684	NOT6-6L	120
35473558	NOT6-6L_FAS11684	NOT6-6L	48
35473559	NOT6-6L_FAS11684	NOT6-6L	95
35473560	NOT6-6L_FAS11684	NOT6-6L	129
35473561	NOT6-6L_FAS11684	NOT6-6L	83
35473562	NOT6-6L_FAS11684	NOT6-6L	78
35473563	NOT6-6L_FAS11684	NOT6-6L	70
35473564	NOT6-6L_FAS11684	NOT6-6L	66
35473565	NOT6-6L_FAS11684	NOT6-6L	83
35473566	NOT6-6L_FAS11684	NOT6-6L	67
35473567	NOT6-6L_FAS11684	NOT6-6L	27
35473568	NOT6-6L_FAS11684	NOT6-6L	81
35473569	NOT6-6L_FAS11684	NOT6-6L	187
35473570	NOT6-6L_FAS11684	NOT6-6L	172
35473571	NOT6-6L_FAS11684	NOT6-6L	90
35473572	NOT6-6L_FAS11684	NOT6-6L	91
35473573	NOT6-6L_FAS11684	NOT6-6L	105
35473574	NOT6-6L_FAS11684	NOT6-6L	102
35473575	NOT6-6L_FAS11684	NOT6-6L	63
35473576	NOT6-6L_FAS11684	NOT6-6L	65
35473577	NOT6-6L_FAS11684	NOT6-6L	46
35473578	NOT6-6L_FAS11684	NOT6-6L	173
35473579	NOT6-6L_FAS11684	NOT6-6L	78
35473580	NOT6-6L_FAS11684	NOT6-6L	266
35473581	NOT6-6L_FAS11684	NOT6-6L	28
35473582	NOT6-6L_FAS11684	NOT6-6L	60
35473583	NOT6-6L_FAS11684	NOT6-6L	45
35473584	NOT6-6L_FAS11684	NOT6-6L	51
35473585	NOT6-6L_FAS11684	NOT6-6L	146
35473586	NOT6-6L_FAS11684	NOT6-6L	122
35473587	NOT6-6L_FAS11684	NOT6-6L	140
35473588	NOT6-6L_FAS11684	NOT6-6L	90
35473589	NOT6-6L_FAS11684	NOT6-6L	104
35473590	NOT6-6L_FAS11684	NOT6-6L	169
35473591	NOT6-6L_FAS11684	NOT6-6L	140
35473592	NOT6-6L_FAS11684	NOT6-6L	56
35473593	NOT6-6L_FAS11684	NOT6-6L	51
35473594	NOT6-6L_FAS11684	NOT6-6L	91
35473595	NOT6-6L_FAS11684	NOT6-6L	96
35473596	NOT6-6L_FAS11684	NOT6-6L	143
35473597	NOT6-6L_FAS11684	NOT6-6L	71
35473598	NOT6-6L_FAS11684	NOT6-6L	43
35473599	NOT6-6L_FAS11684	NOT6-6L	135
35473600	NOT6-6L_FAS11684	NOT6-6L	91
35473601	NOT6-6L_FAS11684	NOT6-6L	21
35473602	NOT6-6L_FAS11684	NOT6-6L	87
35473603	NOT6-6L_FAS11684	NOT6-6L	54
35473604	NOT6-6L_FAS11684	NOT6-6L	153
35473605	NOT6-6L_FAS11684	NOT6-6L	64
35473606	NOT6-6L_FAS11684	NOT6-6L	230
35473607	NOT6-6L_FAS11684	NOT6-6L	65
35473608	NOT6-6L_FAS11684	NOT6-6L	66
35473609	NOT6-6L_FAS11684	NOT6-6L	40
35473610	NOT6-6L_FAS11684	NOT6-6L	49
35473611	NOT6-6L_FAS11684	NOT6-6L	122
35473612	NOT6-6L_FAS11684	NOT6-6L	178
35473613	NOT6-6L_FAS11684	NOT6-6L	11
35473614	NOT6-6L_FAS11684	NOT6-6L	31
35473615	NOT6-6L_FAS11684	NOT6-6L	45
35473616	NOT6-6L_FAS11684	NOT6-6L	259
35473617	NOT6-6L_FAS11684	NOT6-6L	30
35473618	NOT6-6L_FAS11684	NOT6-6L	47
35473619	NOT6-6L_FAS11684	NOT6-6L	36
35473620	NOT6-6L_FAS11684	NOT6-6L	121
35473621	NOT6-6L_FAS11684	NOT6-6L	85
35473622	NOT6-6L_FAS11684	NOT6-6L	164
35473623	NOT6-6L_FAS11684	NOT6-6L	113
35473624	NOT6-6L_FAS11684	NOT6-6L	26
35473625	NOT6-6L_FAS11684	NOT6-6L	174
35473626	NOT6-6L_FAS11684	NOT6-6L	51
35473627	NOT6-6L_FAS11684	NOT6-6L	70
35473628	NOT6-6L_FAS11684	NOT6-6L	70
35473629	NOT6-6L_FAS11684	NOT6-6L	167
35473630	NOT6-6L_FAS11684	NOT6-6L	71
35473631	NOT6-6L_FAS11684	NOT6-6L	149
35473632	NOT6-6L_FAS11684	NOT6-6L	182
35473633	NOT6-6L_FAS11684	NOT6-6L	153
35473634	NOT6-6L_FAS11684	NOT6-6L	70
35473635	NOT6-6L_FAS11684	NOT6-6L	137
35473636	NOT6-6L_FAS11684	NOT6-6L	89
35473637	NOT6-6L_FAS11684	NOT6-6L	26
35473638	NOT6-6L_FAS11684	NOT6-6L	51
35473639	NOT6-6L_FAS11684	NOT6-6L	56
35473640	NOT6-6L_FAS11684	NOT6-6L	92
35473641	NOT6-6L_FAS11684	NOT6-6L	184
35473642	NOT6-6L_FAS11684	NOT6-6L	154
35473643	NOT6-6L_FAS11684	NOT6-6L	71
35473644	NOT6-6L_FAS11684	NOT6-6L	79
35473645	NOT6-6L_FAS11684	NOT6-6L	105
35473646	NOT6-6L_FAS11684	NOT6-6L	126
35473647	NOT6-6L_FAS11684	NOT6-6L	129
35473648	NOT6-6L_FAS11684	NOT6-6L	38
35473649	NOT6-6L_FAS11684	NOT6-6L	63
35473650	NOT6-6L_FAS11684	NOT6-6L	69
35473651	NOT6-6L_FAS11684	NOT6-6L	32
35473652	NOT6-6L_FAS11684	NOT6-6L	29
35473653	NOT6-6L_FAS11684	NOT6-6L	143
35473654	NOT6-6L_FAS11684	NOT6-6L	12
35473655	NOT6-6L_FAS11684	NOT6-6L	52
35473656	NOT6-6L_FAS11684	NOT6-6L	204
35473657	NOT6-6L_FAS11684	NOT6-6L	218
35473658	NOT6-6L_FAS11684	NOT6-6L	152
35473659	NOT6-6L_FAS11684	NOT6-6L	159
35473660	NOT6-6L_FAS11684	NOT6-6L	160
35473661	NOT6-6L_FAS11684	NOT6-6L	193
35473662	NOT6-6L_FAS11684	NOT6-6L	74
35473663	NOT6-6L_FAS11684	NOT6-6L	133
35473664	NOT6-6L_FAS11684	NOT6-6L	101
35473665	NOT6-6L_FAS11684	NOT6-6L	127
35473666	NOT6-6L_FAS11684	NOT6-6L	152
35473667	NOT6-6L_FAS11684	NOT6-6L	154
35473668	NOT6-6L_FAS11684	NOT6-6L	89
35473669	NOT6-6L_FAS11684	NOT6-6L	109
35473670	NOT6-6L_FAS11684	NOT6-6L	133
35473671	NOT6-6L_FAS11684	NOT6-6L	123
35473672	NOT6-6L_FAS11684	NOT6-6L	30
35473673	NOT6-6L_FAS11684	NOT6-6L	123
35473674	NOT6-6L_FAS11684	NOT6-6L	46
35473675	NOT6-6L_FAS11684	NOT6-6L	98
35473676	NOT6-6L_FAS11684	NOT6-6L	62
35473677	NOT6-6L_FAS11684	NOT6-6L	164
35473678	NOT6-6L_FAS11684	NOT6-6L	139
35473679	NOT6-6L_FAS11684	NOT6-6L	140
35473680	NOT6-6L_FAS11684	NOT6-6L	130
35473681	NOT6-6L_FAS11684	NOT6-6L	86
35473682	NOT6-6L_FAS11684	NOT6-6L	40
35473683	NOT6-6L_FAS11684	NOT6-6L	98
35473684	NOT6-6L_FAS11684	NOT6-6L	49
35473685	NOT6-6L_FAS11684	NOT6-6L	131
35473686	NOT6-6L_FAS11684	NOT6-6L	54
35473687	NOT6-6L_FAS11684	NOT6-6L	104
35473688	NOT6-6L_FAS11684	NOT6-6L	123
35473689	NOT6-6L_FAS11684	NOT6-6L	42
35473690	NOT6-6L_FAS11684	NOT6-6L	97
35473691	NOT6-6L_FAS11684	NOT6-6L	152
35473692	NOT6-6L_FAS11684	NOT6-6L	19
35473693	NOT6-6L_FAS11684	NOT6-6L	157
35473694	NOT6-6L_FAS11684	NOT6-6L	261
35473695	NOT6-6L_FAS11684	NOT6-6L	126
35473696	NOT6-6L_FAS11684	NOT6-6L	180
35473697	NOT6-6L_FAS11684	NOT6-6L	36
35473698	NOT6-6L_FAS11684	NOT6-6L	50
35473699	NOT6-6L_FAS11684	NOT6-6L	87
35473700	NOT6-6L_FAS11684	NOT6-6L	150
35473701	NOT6-6L_FAS11684	NOT6-6L	63
35473702	NOT6-6L_FAS11684	NOT6-6L	126
35473703	NOT6-6L_FAS11684	NOT6-6L	41
35473704	NOT6-6L_FAS11684	NOT6-6L	32
35473705	NOT6-6L_FAS11684	NOT6-6L	178
35473706	NOT6-6L_FAS11684	NOT6-6L	103
35473707	NOT6-6L_FAS11684	NOT6-6L	120
35473708	NOT6-6L_FAS11684	NOT6-6L	62
35473709	NOT6-6L_FAS11684	NOT6-6L	34
35473710	NOT6-6L_FAS11684	NOT6-6L	35
35473711	NOT6-6L_FAS11684	NOT6-6L	262
35473712	NOT6-6L_FAS11684	NOT6-6L	149
35473713	NOT6-6L_FAS11684	NOT6-6L	86
35473714	NOT6-6L_FAS11684	NOT6-6L	161
35473715	NOT6-6L_FAS11684	NOT6-6L	148
35473716	NOT6-6L_FAS11684	NOT6-6L	99
35473717	NOT6-6L_FAS11684	NOT6-6L	69
35473718	NOT6-6L_FAS11684	NOT6-6L	98
35473719	NOT6-6L_FAS11684	NOT6-6L	123
35473720	NOT6-6L_FAS11684	NOT6-6L	54
35473721	NOT6-6L_FAS11684	NOT6-6L	35
35473722	NOT6-6L_FAS11684	NOT6-6L	36
35473723	NOT6-6L_FAS11684	NOT6-6L	30
35473724	NOT6-6L_FAS11684	NOT6-6L	207
35473725	NOT6-6L_FAS11684	NOT6-6L	136
35473726	NOT6-6L_FAS11684	NOT6-6L	81
35473727	NOT6-6L_FAS11684	NOT6-6L	87
35473728	NOT6-6L_FAS11684	NOT6-6L	112
35473729	NOT6-6L_FAS11684	NOT6-6L	93
35473730	NOT6-6L_FAS11684	NOT6-6L	118
35473731	NOT6-6L_FAS11684	NOT6-6L	83
35473732	NOT6-6L_FAS11684	NOT6-6L	62
35473733	NOT6-6L_FAS11684	NOT6-6L	59
35473734	NOT6-6L_FAS11684	NOT6-6L	158
35473735	NOT6-6L_FAS11684	NOT6-6L	73
35473736	NOT6-6L_FAS11684	NOT6-6L	64
35473737	NOT6-6L_FAS11684	NOT6-6L	78
35473738	NOT6-6L_FAS11684	NOT6-6L	29
35473739	NOT6-6L_FAS11684	NOT6-6L	161
35473740	NOT6-6L_FAS11684	NOT6-6L	15
35473741	NOT6-6L_FAS11684	NOT6-6L	107
35473742	NOT6-6L_FAS11684	NOT6-6L	152
35473743	NOT6-6L_FAS11684	NOT6-6L	70
35473744	NOT6-6L_FAS11684	NOT6-6L	116
35473745	NOT6-6L_FAS11684	NOT6-6L	208
35473746	NOT6-6L_FAS11684	NOT6-6L	157
35473747	NOT6-6L_FAS11684	NOT6-6L	61
35473748	NOT6-6L_FAS11684	NOT6-6L	93
35473749	NOT6-6L_FAS11684	NOT6-6L	110
35473750	NOT6-6L_FAS11684	NOT6-6L	22
35473751	NOT6-6L_FAS11684	NOT6-6L	44
35473752	NOT6-6L_FAS11684	NOT6-6L	180
35473753	NOT6-6L_FAS11684	NOT6-6L	80
35473754	NOT6-6L_FAS11684	NOT6-6L	56
35473755	NOT6-6L_FAS11684	NOT6-6L	170
35473756	NOT6-6L_FAS11684	NOT6-6L	69
35473757	NOT6-6L_FAS11684	NOT6-6L	78
35473758	NOT6-6L_FAS11684	NOT6-6L	33
35473759	NOT6-6L_FAS11684	NOT6-6L	71
35473760	NOT6-6L_FAS11684	NOT6-6L	288
35473761	NOT6-6L_FAS11684	NOT6-6L	157
35473762	NOT6-6L_FAS11684	NOT6-6L	220
35473763	NOT6-6L_FAS11684	NOT6-6L	93
35473764	NOT6-6L_FAS11684	NOT6-6L	50
35473765	NOT6-6L_FAS11684	NOT6-6L	65
35473766	NOT6-6L_FAS11684	NOT6-6L	14
35473767	NOT6-6L_FAS11684	NOT6-6L	79
35473768	NOT6-6L_FAS11684	NOT6-6L	94
35473769	NOT6-6L_FAS11684	NOT6-6L	50
35473770	NOT6-6L_FAS11684	NOT6-6L	51
35473771	NOT6-6L_FAS11684	NOT6-6L	72
35473772	NOT6-6L_FAS11684	NOT6-6L	148
35473773	NOT6-6L_FAS11684	NOT6-6L	161
35473774	NOT6-6L_FAS11684	NOT6-6L	63
35473775	NOT6-6L_FAS11684	NOT6-6L	110
35473776	NOT6-6L_FAS11684	NOT6-6L	157
35473777	NOT6-6L_FAS11684	NOT6-6L	64
35473778	NOT6-6L_FAS11684	NOT6-6L	108
35473779	NOT6-6L_FAS11684	NOT6-6L	37
35473780	NOT6-6L_FAS11684	NOT6-6L	138
35473781	NOT6-6L_FAS11684	NOT6-6L	136
35473782	NOT6-6L_FAS11684	NOT6-6L	40
35473783	NOT6-6L_FAS11684	NOT6-6L	56
35473784	NOT6-6L_FAS11684	NOT6-6L	72
35473785	NOT6-6L_FAS11684	NOT6-6L	49
35473786	NOT6-6L_FAS11684	NOT6-6L	182
35473787	NOT6-6L_FAS11684	NOT6-6L	58
35473788	NOT6-6L_FAS11684	NOT6-6L	94
35473789	NOT6-6L_FAS11684	NOT6-6L	170
35473790	NOT6-6L_FAS11684	NOT6-6L	176
35473791	NOT6-6L_FAS11684	NOT6-6L	26
35473792	NOT6-6L_FAS11684	NOT6-6L	227
35473793	NOT6-6L_FAS11684	NOT6-6L	45
35473794	NOT6-6L_FAS11684	NOT6-6L	154
35473795	NOT6-6L_FAS11684	NOT6-6L	85
35473796	NOT6-6L_FAS11684	NOT6-6L	151
35473797	NOT6-6L_FAS11684	NOT6-6L	41
35473798	NOT6-6L_FAS11684	NOT6-6L	149
35473799	NOT6-6L_FAS11684	NOT6-6L	38
35473800	NOT6-6L_FAS11684	NOT6-6L	165
35473801	NOT6-6L_FAS11684	NOT6-6L	131
35473802	NOT6-6L_FAS11684	NOT6-6L	48
35473803	NOT6-6L_FAS11684	NOT6-6L	32
35473804	NOT6-6L_FAS11684	NOT6-6L	54
35473805	NOT6-6L_FAS11684	NOT6-6L	23
35473806	NOT6-6L_FAS11684	NOT6-6L	125
35473807	NOT6-6L_FAS11684	NOT6-6L	193
35473808	NOT6-6L_FAS11684	NOT6-6L	102
35473809	NOT6-6L_FAS11684	NOT6-6L	27
35473810	NOT6-6L_FAS11684	NOT6-6L	121
35473811	NOT6-6L_FAS11684	NOT6-6L	162
35473812	NOT6-6L_FAS11684	NOT6-6L	58
35473813	NOT6-6L_FAS11684	NOT6-6L	121
35473814	NOT6-6L_FAS11684	NOT6-6L	54
35473815	NOT6-6L_FAS11684	NOT6-6L	82
35473816	NOT6-6L_FAS11684	NOT6-6L	60
35473817	NOT6-6L_FAS11684	NOT6-6L	87
35473818	NOT6-6L_FAS11684	NOT6-6L	45
35473819	NOT6-6L_FAS11684	NOT6-6L	21
35473820	NOT6-6L_FAS11684	NOT6-6L	62
35473821	NOT6-6L_FAS11684	NOT6-6L	177
35473822	NOT6-6L_FAS11684	NOT6-6L	37
35473823	NOT6-6L_FAS11684	NOT6-6L	91
35473824	NOT6-6L_FAS11684	NOT6-6L	173
35473825	NOT6-6L_FAS11684	NOT6-6L	62
35473826	NOT6-6L_FAS11684	NOT6-6L	42
35473827	NOT6-6L_FAS11684	NOT6-6L	33
35473828	NOT6-6L_FAS11684	NOT6-6L	248
35473829	NOT6-6L_FAS11684	NOT6-6L	82
35473830	NOT6-6L_FAS11684	NOT6-6L	109
35473831	NOT6-6L_FAS11684	NOT6-6L	170
35473832	NOT6-6L_FAS11684	NOT6-6L	30
35473833	NOT6-6L_FAS11684	NOT6-6L	80
35473834	NOT6-6L_FAS11684	NOT6-6L	40
35473835	NOT6-6L_FAS11684	NOT6-6L	125
35473836	NOT6-6L_FAS11684	NOT6-6L	173
35473837	NOT6-6L_FAS11684	NOT6-6L	90
35473838	NOT6-6L_FAS11684	NOT6-6L	31
35473839	NOT6-6L_FAS11684	NOT6-6L	189
35473840	NOT6-6L_FAS11684	NOT6-6L	28
35473841	NOT6-6L_FAS11684	NOT6-6L	130
35473842	NOT6-6L_FAS11684	NOT6-6L	167
35473843	NOT6-6L_FAS11684	NOT6-6L	39
35473844	NOT6-6L_FAS11684	NOT6-6L	243
35473845	NOT6-6L_FAS11684	NOT6-6L	55
35473846	NOT6-6L_FAS11684	NOT6-6L	42
35473847	NOT6-6L_FAS11684	NOT6-6L	80
35473848	NOT6-6L_FAS11684	NOT6-6L	105
35473849	NOT6-6L_FAS11684	NOT6-6L	118
35473850	NOT6-6L_FAS11684	NOT6-6L	76
35473851	NOT6-6L_FAS11684	NOT6-6L	20
35473852	NOT6-6L_FAS11684	NOT6-6L	46
35473853	NOT6-6L_FAS11684	NOT6-6L	197
35473854	NOT6-6L_FAS11684	NOT6-6L	72
35473855	NOT6-6L_FAS11684	NOT6-6L	167
35473856	NOT6-6L_FAS11684	NOT6-6L	38
35473857	NOT6-6L_FAS11684	NOT6-6L	45
35473858	NOT6-6L_FAS11684	NOT6-6L	31
35473859	NOT6-6L_FAS11684	NOT6-6L	118
35473860	NOT6-6L_FAS11684	NOT6-6L	51
35473861	NOT6-6L_FAS11684	NOT6-6L	79
35473862	NOT6-6L_FAS11684	NOT6-6L	102
35473863	NOT6-6L_FAS11684	NOT6-6L	129
35473864	NOT6-6L_FAS11684	NOT6-6L	150
35473865	NOT6-6L_FAS11684	NOT6-6L	126
35473866	NOT6-6L_FAS11684	NOT6-6L	25
35473867	NOT6-6L_FAS11684	NOT6-6L	123
35473868	NOT6-6L_FAS11684	NOT6-6L	129
35473869	NOT6-6L_FAS11684	NOT6-6L	39
35473870	NOT6-6L_FAS11684	NOT6-6L	87
35473871	NOT6-6L_FAS11684	NOT6-6L	187
35473872	NOT6-6L_FAS11684	NOT6-6L	106
35473873	NOT6-6L_FAS11684	NOT6-6L	190
35473874	NOT6-6L_FAS11684	NOT6-6L	55
35473875	NOT6-6L_FAS11684	NOT6-6L	25
35473876	NOT6-6L_FAS11684	NOT6-6L	77
35473877	NOT6-6L_FAS11684	NOT6-6L	223
35473878	NOT6-6L_FAS11684	NOT6-6L	135
35473879	NOT6-6L_FAS11684	NOT6-6L	92
35473880	NOT6-6L_FAS11684	NOT6-6L	23
35473881	NOT6-6L_FAS11684	NOT6-6L	52
35473882	NOT6-6L_FAS11684	NOT6-6L	92
35473883	NOT6-6L_FAS11684	NOT6-6L	83
35473884	NOT6-6L_FAS11684	NOT6-6L	28
35473885	NOT6-6L_FAS11684	NOT6-6L	169
35473886	NOT6-6L_FAS11684	NOT6-6L	63
35473887	NOT6-6L_FAS11684	NOT6-6L	109
35473888	NOT6-6L_FAS11684	NOT6-6L	95
35473889	NOT6-6L_FAS11684	NOT6-6L	68
35473890	NOT6-6L_FAS11684	NOT6-6L	179
35473891	NOT6-6L_FAS11684	NOT6-6L	243
35473892	NOT6-6L_FAS11684	NOT6-6L	125
35473893	NOT6-6L_FAS11684	NOT6-6L	30
35473894	NOT6-6L_FAS11684	NOT6-6L	111
35473895	NOT6-6L_FAS11684	NOT6-6L	132
35473896	NOT6-6L_FAS11684	NOT6-6L	77
35473897	NOT6-6L_FAS11684	NOT6-6L	200
35473898	NOT6-6L_FAS11684	NOT6-6L	140
35473899	NOT6-6L_FAS11684	NOT6-6L	90
35473900	NOT6-6L_FAS11684	NOT6-6L	134
35473901	NOT6-6L_FAS11684	NOT6-6L	97
35473902	NOT6-6L_FAS11684	NOT6-6L	26
35473903	NOT6-6L_FAS11684	NOT6-6L	134
35473904	NOT6-6L_FAS11684	NOT6-6L	67
35473905	NOT6-6L_FAS11684	NOT6-6L	88
35473906	NOT6-6L_FAS11684	NOT6-6L	30
35473907	NOT6-6L_FAS11684	NOT6-6L	137
35473908	NOT6-6L_FAS11684	NOT6-6L	47
35473909	NOT6-6L_FAS11684	NOT6-6L	44
35473910	NOT6-6L_FAS11684	NOT6-6L	163
35473911	NOT6-6L_FAS11684	NOT6-6L	56
35473912	NOT6-6L_FAS11684	NOT6-6L	41
35473913	NOT6-6L_FAS11684	NOT6-6L	99
35473914	NOT6-6L_FAS11684	NOT6-6L	139
35473915	NOT6-6L_FAS11684	NOT6-6L	31
35473916	NOT6-6L_FAS11684	NOT6-6L	179
35473917	NOT6-6L_FAS11684	NOT6-6L	40
35473918	NOT6-6L_FAS11684	NOT6-6L	61
35473919	NOT6-6L_FAS11684	NOT6-6L	281
35473920	NOT6-6L_FAS11684	NOT6-6L	34
35473921	NOT6-6L_FAS11684	NOT6-6L	81
35473922	NOT6-6L_FAS11684	NOT6-6L	66
35473923	NOT6-6L_FAS11684	NOT6-6L	46
35473924	NOT6-6L_FAS11684	NOT6-6L	139
35473925	NOT6-6L_FAS11684	NOT6-6L	179
35473926	NOT6-6L_FAS11684	NOT6-6L	135
35473927	NOT6-6L_FAS11684	NOT6-6L	52
35473928	NOT6-6L_FAS11684	NOT6-6L	183
35473929	NOT6-6L_FAS11684	NOT6-6L	288
35473930	NOT6-6L_FAS11684	NOT6-6L	43
35473931	NOT6-6L_FAS11684	NOT6-6L	91
35473932	NOT6-6L_FAS11684	NOT6-6L	175
35473933	NOT6-6L_FAS11684	NOT6-6L	73
35473934	NOT6-6L_FAS11684	NOT6-6L	76
35473935	NOT6-6L_FAS11684	NOT6-6L	105
35473936	NOT6-6L_FAS11684	NOT6-6L	79
35473937	NOT6-6L_FAS11684	NOT6-6L	57
35473938	NOT6-6L_FAS11684	NOT6-6L	102
35473939	NOT6-6L_FAS11684	NOT6-6L	75
35473940	NOT6-6L_FAS11684	NOT6-6L	149
35473941	NOT6-6L_FAS11684	NOT6-6L	79
35473942	NOT6-6L_FAS11684	NOT6-6L	79
35473943	NOT6-6L_FAS11684	NOT6-6L	142
35473944	NOT6-6L_FAS11684	NOT6-6L	84
35473945	NOT6-6L_FAS11684	NOT6-6L	124
35473946	NOT6-6L_FAS11684	NOT6-6L	25
35473947	NOT6-6L_FAS11684	NOT6-6L	44
35473948	NOT6-6L_FAS11684	NOT6-6L	54
35473949	NOT6-6L_FAS11684	NOT6-6L	81
35473950	NOT6-6L_FAS11684	NOT6-6L	84
35473951	NOT6-6L_FAS11684	NOT6-6L	159
35473952	NOT6-6L_FAS11684	NOT6-6L	46
35473953	NOT6-6L_FAS11684	NOT6-6L	42
35473954	NOT6-6L_FAS11684	NOT6-6L	112
35473955	NOT6-6L_FAS11684	NOT6-6L	201
35473956	NOT6-6L_FAS11684	NOT6-6L	191
35473957	NOT6-6L_FAS11684	NOT6-6L	57
35473958	NOT6-6L_FAS11684	NOT6-6L	57
35473959	NOT6-6L_FAS11684	NOT6-6L	61
35473960	NOT6-6L_FAS11684	NOT6-6L	110
35473961	NOT6-6L_FAS11684	NOT6-6L	95
35473962	NOT6-6L_FAS11684	NOT6-6L	71
35473963	NOT6-6L_FAS11684	NOT6-6L	109
35473964	NOT6-6L_FAS11684	NOT6-6L	97
35473965	NOT6-6L_FAS11684	NOT6-6L	129
35473966	NOT6-6L_FAS11684	NOT6-6L	111
35473967	NOT6-6L_FAS11684	NOT6-6L	161
35473968	NOT6-6L_FAS11684	NOT6-6L	64
35473969	NOT6-6L_FAS11684	NOT6-6L	71
35473970	NOT6-6L_FAS11684	NOT6-6L	80
35473971	NOT6-6L_FAS11684	NOT6-6L	80
35473972	NOT6-6L_FAS11684	NOT6-6L	93
35473973	NOT6-6L_FAS11684	NOT6-6L	59
35473974	NOT6-6L_FAS11684	NOT6-6L	29
35473975	NOT6-6L_FAS11684	NOT6-6L	119
35473976	NOT6-6L_FAS11684	NOT6-6L	90
35473977	NOT6-6L_FAS11684	NOT6-6L	125
35473978	NOT6-6L_FAS11684	NOT6-6L	63
35473979	NOT6-6L_FAS11684	NOT6-6L	55
35473980	NOT6-6L_FAS11684	NOT6-6L	53
35473981	NOT6-6L_FAS11684	NOT6-6L	118
35473982	NOT6-6L_FAS11684	NOT6-6L	124
35473983	NOT6-6L_FAS11684	NOT6-6L	55
35473984	NOT6-6L_FAS11684	NOT6-6L	37
35473985	NOT6-6L_FAS11684	NOT6-6L	224
35473986	NOT6-6L_FAS11684	NOT6-6L	101
35473987	NOT6-6L_FAS11684	NOT6-6L	169
35473988	NOT6-6L_FAS11684	NOT6-6L	79
35473989	NOT6-6L_FAS11684	NOT6-6L	28
35473990	NOT6-6L_FAS11684	NOT6-6L	49
35473991	NOT6-6L_FAS11684	NOT6-6L	33
35473992	NOT6-6L_FAS11684	NOT6-6L	44
35473993	NOT6-6L_FAS11684	NOT6-6L	92
35473994	NOT6-6L_FAS11684	NOT6-6L	55
35473995	NOT6-6L_FAS11684	NOT6-6L	91
35473996	NOT6-6L_FAS11684	NOT6-6L	117
35473997	NOT6-6L_FAS11684	NOT6-6L	82
35473998	NOT6-6L_FAS11684	NOT6-6L	97
35473999	NOT6-6L_FAS11684	NOT6-6L	128
35474000	NOT6-6L_FAS11684	NOT6-6L	128
35474001	NOT6-6L_FAS11684	NOT6-6L	101
35474002	NOT6-6L_FAS11684	NOT6-6L	114
35474003	NOT6-6L_FAS11684	NOT6-6L	138
35474004	NOT6-6L_FAS11684	NOT6-6L	56
35474005	NOT6-6L_FAS11684	NOT6-6L	61
35474006	NOT6-6L_FAS11684	NOT6-6L	37
35474007	NOT6-6L_FAS11684	NOT6-6L	91
35474008	NOT6-6L_FAS11684	NOT6-6L	117
35474009	NOT6-6L_FAS11684	NOT6-6L	87
35474010	NOT6-6L_FAS11684	NOT6-6L	88
35474011	NOT6-6L_FAS11684	NOT6-6L	149
35474012	NOT6-6L_FAS11684	NOT6-6L	103
35474013	NOT6-6L_FAS11684	NOT6-6L	42
35474014	NOT6-6L_FAS11684	NOT6-6L	119
35474015	NOT6-6L_FAS11684	NOT6-6L	128
35474016	NOT6-6L_FAS11684	NOT6-6L	42
35474017	NOT6-6L_FAS11684	NOT6-6L	178
35474018	NOT6-6L_FAS11684	NOT6-6L	146
35474019	NOT6-6L_FAS11684	NOT6-6L	164
35474020	NOT6-6L_FAS11684	NOT6-6L	65
35474021	NOT6-6L_FAS11684	NOT6-6L	93
35474022	NOT6-6L_FAS11684	NOT6-6L	65
35474023	NOT6-6L_FAS11684	NOT6-6L	66
35474024	NOT6-6L_FAS11684	NOT6-6L	167
35474025	NOT6-6L_FAS11684	NOT6-6L	41
35474026	NOT6-6L_FAS11684	NOT6-6L	183
35474027	NOT6-6L_FAS11684	NOT6-6L	78
35474028	NOT6-6L_FAS11684	NOT6-6L	93
35474029	NOT6-6L_FAS11684	NOT6-6L	168
35474030	NOT6-6L_FAS11684	NOT6-6L	100
35474031	NOT6-6L_FAS11684	NOT6-6L	135
35474032	NOT6-6L_FAS11684	NOT6-6L	102
35474033	NOT6-6L_FAS11684	NOT6-6L	115
35474034	NOT6-6L_FAS11684	NOT6-6L	42
35474035	NOT6-6L_FAS11684	NOT6-6L	36
35474036	NOT6-6L_FAS11684	NOT6-6L	94
35474037	NOT6-6L_FAS11684	NOT6-6L	70
35474038	NOT6-6L_FAS11684	NOT6-6L	74
35474039	NOT6-6L_FAS11684	NOT6-6L	11
35474040	NOT6-6L_FAS11684	NOT6-6L	93
35474041	NOT6-6L_FAS11684	NOT6-6L	73
35474042	NOT6-6L_FAS11684	NOT6-6L	91
35474043	NOT6-6L_FAS11684	NOT6-6L	288
35474044	NOT6-6L_FAS11684	NOT6-6L	53
35474045	NOT6-6L_FAS11684	NOT6-6L	137
35474046	NOT6-6L_FAS11684	NOT6-6L	79
35474047	NOT6-6L_FAS11684	NOT6-6L	115
35474048	NOT6-6L_FAS11684	NOT6-6L	87
35474049	NOT6-6L_FAS11684	NOT6-6L	128
35474050	NOT6-6L_FAS11684	NOT6-6L	10
35474051	NOT6-6L_FAS11684	NOT6-6L	92
35474052	NOT6-6L_FAS11684	NOT6-6L	67
35474053	NOT6-6L_FAS11684	NOT6-6L	125
35474054	NOT6-6L_FAS11684	NOT6-6L	116
35474055	NOT6-6L_FAS11684	NOT6-6L	58
35474056	NOT6-6L_FAS11684	NOT6-6L	99
35474057	NOT6-6L_FAS11684	NOT6-6L	207
35474058	NOT6-6L_FAS11684	NOT6-6L	54
35474059	NOT6-6L_FAS11684	NOT6-6L	127
35474060	NOT6-6L_FAS11684	NOT6-6L	46
35474061	NOT6-6L_FAS11684	NOT6-6L	64
35474062	NOT6-6L_FAS11684	NOT6-6L	174
35474063	NOT6-6L_FAS11684	NOT6-6L	44
35474064	NOT6-6L_FAS11684	NOT6-6L	129
35474065	NOT6-6L_FAS11684	NOT6-6L	71
35474066	NOT6-6L_FAS11684	NOT6-6L	110
35474067	NOT6-6L_FAS11684	NOT6-6L	114
35474068	NOT6-6L_FAS11684	NOT6-6L	57
35474069	NOT6-6L_FAS11684	NOT6-6L	70
35474070	NOT6-6L_FAS11684	NOT6-6L	143
35474071	NOT6-6L_FAS11684	NOT6-6L	120
35474072	NOT6-6L_FAS11684	NOT6-6L	116
35474073	NOT6-6L_FAS11684	NOT6-6L	32
35474074	NOT6-6L_FAS11684	NOT6-6L	76
35474075	NOT6-6L_FAS11684	NOT6-6L	69
35474076	NOT6-6L_FAS11684	NOT6-6L	135
35474077	NOT6-6L_FAS11684	NOT6-6L	45
35474078	NOT6-6L_FAS11684	NOT6-6L	67
35474079	NOT6-6L_FAS11684	NOT6-6L	79
35474080	NOT6-6L_FAS11684	NOT6-6L	28
35474081	NOT6-6L_FAS11684	NOT6-6L	159
35474082	NOT6-6L_FAS11684	NOT6-6L	54
35474083	NOT6-6L_FAS11684	NOT6-6L	29
35474084	NOT6-6L_FAS11684	NOT6-6L	112
35474085	NOT6-6L_FAS11684	NOT6-6L	59
35474086	NOT6-6L_FAS11684	NOT6-6L	38
35474087	NOT6-6L_FAS11684	NOT6-6L	101
35474088	NOT6-6L_FAS11684	NOT6-6L	71
35474089	NOT6-6L_FAS11684	NOT6-6L	48
35474090	NOT6-6L_FAS11684	NOT6-6L	37
35474091	NOT6-6L_FAS11684	NOT6-6L	8
35474092	NOT6-6L_FAS11684	NOT6-6L	34
35474093	NOT6-6L_FAS11684	NOT6-6L	78
35474094	NOT6-6L_FAS11684	NOT6-6L	16
35474095	NOT6-6L_FAS11684	NOT6-6L	33
35474096	NOT6-6L_FAS11684	NOT6-6L	23
35474097	NOT6-6L_FAS11684	NOT6-6L	97
35474098	NOT6-6L_FAS11684	NOT6-6L	111
35474099	NOT6-6L_FAS11684	NOT6-6L	117
35474100	NOT6-6L_FAS11684	NOT6-6L	105
35474101	NOT6-6L_FAS11684	NOT6-6L	76
35474102	NOT6-6L_FAS11684	NOT6-6L	198
35474103	NOT6-6L_FAS11684	NOT6-6L	130
35474104	NOT6-6L_FAS11684	NOT6-6L	52
35474105	NOT6-6L_FAS11684	NOT6-6L	50
35474106	NOT6-6L_FAS11684	NOT6-6L	62
35474107	NOT6-6L_FAS11684	NOT6-6L	99
35474108	NOT6-6L_FAS11684	NOT6-6L	132
35474109	NOT6-6L_FAS11684	NOT6-6L	38
35474110	NOT6-6L_FAS11684	NOT6-6L	8
35474111	NOT6-6L_FAS11684	NOT6-6L	108
35474112	NOT6-6L_FAS11684	NOT6-6L	91
35474113	NOT6-6L_FAS11684	NOT6-6L	67
35474114	NOT6-6L_FAS11684	NOT6-6L	88
35474115	NOT6-6L_FAS11684	NOT6-6L	53
35474116	NOT6-6L_FAS11684	NOT6-6L	77
35474117	NOT6-6L_FAS11684	NOT6-6L	115
35474118	NOT6-6L_FAS11684	NOT6-6L	96
35474119	NOT6-6L_FAS11684	NOT6-6L	71
35474120	NOT6-6L_FAS11684	NOT6-6L	216
35474121	NOT6-6L_FAS11684	NOT6-6L	111
35474122	NOT6-6L_FAS11684	NOT6-6L	83
35474123	NOT6-6L_FAS11684	NOT6-6L	121
35474124	NOT6-6L_FAS11684	NOT6-6L	107
35474125	NOT6-6L_FAS11684	NOT6-6L	96
35474126	NOT6-6L_FAS11684	NOT6-6L	19
35474127	NOT6-6L_FAS11684	NOT6-6L	29
35474128	NOT6-6L_FAS11684	NOT6-6L	30
35474129	NOT6-6L_FAS11684	NOT6-6L	191
35474130	NOT6-6L_FAS11684	NOT6-6L	62
35474131	NOT6-6L_FAS11684	NOT6-6L	167
35474132	NOT6-6L_FAS11684	NOT6-6L	49
35474133	NOT6-6L_FAS11684	NOT6-6L	89
35474134	NOT6-6L_FAS11684	NOT6-6L	46
35474135	NOT6-6L_FAS11684	NOT6-6L	33
35474136	NOT6-6L_FAS11684	NOT6-6L	64
35474137	NOT6-6L_FAS11684	NOT6-6L	62
35474138	NOT6-6L_FAS11684	NOT6-6L	169
35474139	NOT6-6L_FAS11684	NOT6-6L	74
35474140	NOT6-6L_FAS11684	NOT6-6L	45
35474141	NOT6-6L_FAS11684	NOT6-6L	86
35474142	NOT6-6L_FAS11684	NOT6-6L	99
35474143	NOT6-6L_FAS11684	NOT6-6L	54
35474144	NOT6-6L_FAS11684	NOT6-6L	162
35474145	NOT6-6L_FAS11684	NOT6-6L	111
35474146	NOT6-6L_FAS11684	NOT6-6L	91
35474147	NOT6-6L_FAS11684	NOT6-6L	88
35474148	NOT6-6L_FAS11684	NOT6-6L	132
35474149	NOT6-6L_FAS11684	NOT6-6L	116
35474150	NOT6-6L_FAS11684	NOT6-6L	17
35474151	NOT6-6L_FAS11684	NOT6-6L	7
35474152	NOT6-6L_FAS11684	NOT6-6L	106
35474153	NOT6-6L_FAS11684	NOT6-6L	85
35474154	NOT6-6L_FAS11684	NOT6-6L	176
35474155	NOT6-6L_FAS11684	NOT6-6L	134
35474156	NOT6-6L_FAS11684	NOT6-6L	48
35474157	NOT6-6L_FAS11684	NOT6-6L	131
35474158	NOT6-6L_FAS11684	NOT6-6L	115
35474159	NOT6-6L_FAS11684	NOT6-6L	61
35474160	NOT6-6L_FAS11684	NOT6-6L	45
35474161	NOT6-6L_FAS11684	NOT6-6L	140
35474162	NOT6-6L_FAS11684	NOT6-6L	109
35474163	NOT6-6L_FAS11684	NOT6-6L	157
35474164	NOT6-6L_FAS11684	NOT6-6L	232
35474165	NOT6-6L_FAS11684	NOT6-6L	115
35474166	NOT6-6L_FAS11684	NOT6-6L	83
35474167	NOT6-6L_FAS11684	NOT6-6L	52
35474168	NOT6-6L_FAS11684	NOT6-6L	59
35474169	NOT6-6L_FAS11684	NOT6-6L	192
35474170	NOT6-6L_FAS11684	NOT6-6L	31
35474171	NOT6-6L_FAS11684	NOT6-6L	88
35474172	NOT6-6L_FAS11684	NOT6-6L	83
35474173	NOT6-6L_FAS11684	NOT6-6L	42
35474174	NOT6-6L_FAS11684	NOT6-6L	124
35474175	NOT6-6L_FAS11684	NOT6-6L	129
35474176	NOT6-6L_FAS11684	NOT6-6L	46
35474177	NOT6-6L_FAS11684	NOT6-6L	138
35474178	NOT6-6L_FAS11684	NOT6-6L	112
35474179	NOT6-6L_FAS11684	NOT6-6L	141
35474180	NOT6-6L_FAS11684	NOT6-6L	101
35474181	NOT6-6L_FAS11684	NOT6-6L	93
35474182	NOT6-6L_FAS11684	NOT6-6L	68
35474183	NOT6-6L_FAS11684	NOT6-6L	23
35474184	NOT6-6L_FAS11684	NOT6-6L	156
35474185	NOT6-6L_FAS11684	NOT6-6L	151
35474186	NOT6-6L_FAS11684	NOT6-6L	56
35474187	NOT6-6L_FAS11684	NOT6-6L	113
35474188	NOT6-6L_FAS11684	NOT6-6L	159
35474189	NOT6-6L_FAS11684	NOT6-6L	127
35474190	NOT6-6L_FAS11684	NOT6-6L	61
35474191	NOT6-6L_FAS11684	NOT6-6L	56
35474192	NOT6-6L_FAS11684	NOT6-6L	81
35474193	NOT6-6L_FAS11684	NOT6-6L	195
35474194	NOT6-6L_FAS11684	NOT6-6L	85
35474195	NOT6-6L_FAS11684	NOT6-6L	118
35474196	NOT6-6L_FAS11684	NOT6-6L	27
35474197	NOT6-6L_FAS11684	NOT6-6L	74
35474198	NOT6-6L_FAS11684	NOT6-6L	52
35474199	NOT6-6L_FAS11684	NOT6-6L	29
35474200	NOT6-6L_FAS11684	NOT6-6L	47
35474201	NOT6-6L_FAS11684	NOT6-6L	92
35474202	NOT6-6L_FAS11684	NOT6-6L	133
35474203	NOT6-6L_FAS11684	NOT6-6L	40
35474204	NOT6-6L_FAS11684	NOT6-6L	45
35474205	NOT6-6L_FAS11684	NOT6-6L	69
35474206	NOT6-6L_FAS11684	NOT6-6L	199
35474207	NOT6-6L_FAS11684	NOT6-6L	41
35474208	NOT6-6L_FAS11684	NOT6-6L	63
35474209	NOT6-6L_FAS11684	NOT6-6L	241
35474210	NOT6-6L_FAS11684	NOT6-6L	53
35474211	NOT6-6L_FAS11684	NOT6-6L	87
35474212	NOT6-6L_FAS11684	NOT6-6L	155
35474213	NOT6-6L_FAS11684	NOT6-6L	125
35474214	NOT6-6L_FAS11684	NOT6-6L	246
35474215	NOT6-6L_FAS11684	NOT6-6L	168
35474216	NOT6-6L_FAS11684	NOT6-6L	52
35474217	NOT6-6L_FAS11684	NOT6-6L	95
35474218	NOT6-6L_FAS11684	NOT6-6L	45
35474219	NOT6-6L_FAS11684	NOT6-6L	130
35474220	NOT6-6L_FAS11684	NOT6-6L	169
35474221	NOT6-6L_FAS11684	NOT6-6L	34
35474222	NOT6-6L_FAS11684	NOT6-6L	41
35474223	NOT6-6L_FAS11684	NOT6-6L	97
35474224	NOT6-6L_FAS11684	NOT6-6L	66
35474225	NOT6-6L_FAS11684	NOT6-6L	155
35474226	NOT6-6L_FAS11684	NOT6-6L	71
35474227	NOT6-6L_FAS11684	NOT6-6L	106
35474228	NOT6-6L_FAS11684	NOT6-6L	32
35474229	NOT6-6L_FAS11684	NOT6-6L	113
35474230	NOT6-6L_FAS11684	NOT6-6L	96
35474231	NOT6-6L_FAS11684	NOT6-6L	45
35474232	NOT6-6L_FAS11684	NOT6-6L	139
35474233	NOT6-6L_FAS11684	NOT6-6L	75
35474234	NOT6-6L_FAS11684	NOT6-6L	89
35474235	NOT6-6L_FAS11684	NOT6-6L	87
35474236	NOT6-6L_FAS11684	NOT6-6L	77
35474237	NOT6-6L_FAS11684	NOT6-6L	180
35474238	NOT6-6L_FAS11684	NOT6-6L	87
35474239	NOT6-6L_FAS11684	NOT6-6L	138
35474240	NOT6-6L_FAS11684	NOT6-6L	58
35474241	NOT6-6L_FAS11684	NOT6-6L	71
35474242	NOT6-6L_FAS11684	NOT6-6L	129
35474243	NOT6-6L_FAS11684	NOT6-6L	120
35474244	NOT6-6L_FAS11684	NOT6-6L	56
35474245	NOT6-6L_FAS11684	NOT6-6L	151
35474246	NOT6-6L_FAS11684	NOT6-6L	192
35474247	NOT6-6L_FAS11684	NOT6-6L	47
35474248	NOT6-6L_FAS11684	NOT6-6L	66
35474249	NOT6-6L_FAS11684	NOT6-6L	108
35474250	NOT6-6L_FAS11684	NOT6-6L	65
35474251	NOT6-6L_FAS11684	NOT6-6L	14
35474252	NOT6-6L_FAS11684	NOT6-6L	125
35474253	NOT6-6L_FAS11684	NOT6-6L	50
35474254	NOT6-6L_FAS11684	NOT6-6L	94
35474255	NOT6-6L_FAS11684	NOT6-6L	36
35474256	NOT6-6L_FAS11684	NOT6-6L	43
35474257	NOT6-6L_FAS11684	NOT6-6L	194
35474258	NOT6-6L_FAS11684	NOT6-6L	34
35474259	NOT6-6L_FAS11684	NOT6-6L	23
35474260	NOT6-6L_FAS11684	NOT6-6L	50
35474261	NOT6-6L_FAS11684	NOT6-6L	92
35474262	NOT6-6L_FAS11684	NOT6-6L	56
35474263	NOT6-6L_FAS11684	NOT6-6L	61
35474264	NOT6-6L_FAS11684	NOT6-6L	184
35474265	NOT6-6L_FAS11684	NOT6-6L	106
35474266	NOT6-6L_FAS11684	NOT6-6L	81
35474267	NOT6-6L_FAS11684	NOT6-6L	235
35474268	NOT6-6L_FAS11684	NOT6-6L	48
35474269	NOT6-6L_FAS11684	NOT6-6L	141
35474270	NOT6-6L_FAS11684	NOT6-6L	63
35474271	NOT6-6L_FAS11684	NOT6-6L	80
35474272	NOT6-6L_FAS11684	NOT6-6L	67
35474273	NOT6-6L_FAS11684	NOT6-6L	200
35474274	NOT6-6L_FAS11684	NOT6-6L	118
35474275	NOT6-6L_FAS11684	NOT6-6L	31
35474276	NOT6-6L_FAS11684	NOT6-6L	142
35474277	NOT6-6L_FAS11684	NOT6-6L	192
35474278	NOT6-6L_FAS11684	NOT6-6L	209
35474279	NOT6-6L_FAS11684	NOT6-6L	197
35474280	NOT6-6L_FAS11684	NOT6-6L	59
35474281	NOT6-6L_FAS11684	NOT6-6L	57
35474282	NOT6-6L_FAS11684	NOT6-6L	193
35474283	NOT6-6L_FAS11684	NOT6-6L	14
35474284	NOT6-6L_FAS11684	NOT6-6L	57
35474285	NOT6-6L_FAS11684	NOT6-6L	82
35474286	NOT6-6L_FAS11684	NOT6-6L	35
35474287	NOT6-6L_FAS11684	NOT6-6L	77
35474288	NOT6-6L_FAS11684	NOT6-6L	85
35474289	NOT6-6L_FAS11684	NOT6-6L	150
35474290	NOT6-6L_FAS11684	NOT6-6L	128
35474291	NOT6-6L_FAS11684	NOT6-6L	49
35474292	NOT6-6L_FAS11684	NOT6-6L	91
35474293	NOT6-6L_FAS11684	NOT6-6L	172
35474294	NOT6-6L_FAS11684	NOT6-6L	79
35474295	NOT6-6L_FAS11684	NOT6-6L	113
35474296	NOT6-6L_FAS11684	NOT6-6L	161
35474297	NOT6-6L_FAS11684	NOT6-6L	82
35474298	NOT6-6L_FAS11684	NOT6-6L	123
35474299	NOT6-6L_FAS11684	NOT6-6L	93
35474300	NOT6-6L_FAS11684	NOT6-6L	74
35474301	NOT6-6L_FAS11684	NOT6-6L	95
35474302	NOT6-6L_FAS11684	NOT6-6L	51
35474303	NOT6-6L_FAS11684	NOT6-6L	25
35474304	NOT6-6L_FAS11684	NOT6-6L	109
35474305	NOT6-6L_FAS11684	NOT6-6L	229
35474306	NOT6-6L_FAS11684	NOT6-6L	118
35474307	NOT6-6L_FAS11684	NOT6-6L	34
35474308	NOT6-6L_FAS11684	NOT6-6L	179
35474309	NOT6-6L_FAS11684	NOT6-6L	153
35474310	NOT6-6L_FAS11684	NOT6-6L	81
35474311	NOT6-6L_FAS11684	NOT6-6L	42
35474312	NOT6-6L_FAS11684	NOT6-6L	109
35474313	NOT6-6L_FAS11684	NOT6-6L	185
35474314	NOT6-6L_FAS11684	NOT6-6L	51
35474315	NOT6-6L_FAS11684	NOT6-6L	113
35474316	NOT6-6L_FAS11684	NOT6-6L	111
35474317	NOT6-6L_FAS11684	NOT6-6L	51
35474318	NOT6-6L_FAS11684	NOT6-6L	148
35474319	NOT6-6L_FAS11684	NOT6-6L	26
35474320	NOT6-6L_FAS11684	NOT6-6L	208
35474321	NOT6-6L_FAS11684	NOT6-6L	151
35474322	NOT6-6L_FAS11684	NOT6-6L	121
35474323	NOT6-6L_FAS11684	NOT6-6L	163
35474324	NOT6-6L_FAS11684	NOT6-6L	97
35474325	NOT6-6L_FAS11684	NOT6-6L	32
35474326	NOT6-6L_FAS11684	NOT6-6L	24
35474327	NOT6-6L_FAS11684	NOT6-6L	52
35474328	NOT6-6L_FAS11684	NOT6-6L	94
35474329	NOT6-6L_FAS11684	NOT6-6L	119
35474330	NOT6-6L_FAS11684	NOT6-6L	119
35474331	NOT6-6L_FAS11684	NOT6-6L	202
35474332	NOT6-6L_FAS11684	NOT6-6L	78
35474333	NOT6-6L_FAS11684	NOT6-6L	124
35474334	NOT6-6L_FAS11684	NOT6-6L	263
35474335	NOT6-6L_FAS11684	NOT6-6L	116
35474336	NOT6-6L_FAS11684	NOT6-6L	104
35474337	NOT6-6L_FAS11684	NOT6-6L	45
35474338	NOT6-6L_FAS11684	NOT6-6L	129
35474339	NOT6-6L_FAS11684	NOT6-6L	42
35474340	NOT6-6L_FAS11684	NOT6-6L	88
35474341	NOT6-6L_FAS11684	NOT6-6L	121
35474342	NOT6-6L_FAS11684	NOT6-6L	29
35474343	NOT6-6L_FAS11684	NOT6-6L	94
35474344	NOT6-6L_FAS11684	NOT6-6L	120
35474345	NOT6-6L_FAS11684	NOT6-6L	223
35474346	NOT6-6L_FAS11684	NOT6-6L	34
35474347	NOT6-6L_FAS11684	NOT6-6L	54
35474348	NOT6-6L_FAS11684	NOT6-6L	89
35474349	NOT6-6L_FAS11684	NOT6-6L	49
35474350	NOT6-6L_FAS11684	NOT6-6L	58
35474351	NOT6-6L_FAS11684	NOT6-6L	73
35474352	NOT6-6L_FAS11684	NOT6-6L	251
35474353	NOT6-6L_FAS11684	NOT6-6L	78
35474354	NOT6-6L_FAS11684	NOT6-6L	133
35474355	NOT6-6L_FAS11684	NOT6-6L	71
35474356	NOT6-6L_FAS11684	NOT6-6L	35
35474357	NOT6-6L_FAS11684	NOT6-6L	75
35474358	NOT6-6L_FAS11684	NOT6-6L	95
35474359	NOT6-6L_FAS11684	NOT6-6L	38
35474360	NOT6-6L_FAS11684	NOT6-6L	11
35474361	NOT6-6L_FAS11684	NOT6-6L	45
35474362	NOT6-6L_FAS11684	NOT6-6L	204
35474363	NOT6-6L_FAS11684	NOT6-6L	21
35474364	NOT6-6L_FAS11684	NOT6-6L	126
35474365	NOT6-6L_FAS11684	NOT6-6L	72
35474366	NOT6-6L_FAS11684	NOT6-6L	191
35474367	NOT6-6L_FAS11684	NOT6-6L	63
35474368	NOT6-6L_FAS11684	NOT6-6L	164
35474369	NOT6-6L_FAS11684	NOT6-6L	101
35474370	NOT6-6L_FAS11684	NOT6-6L	71
35474371	NOT6-6L_FAS11684	NOT6-6L	63
35474372	NOT6-6L_FAS11684	NOT6-6L	40
35474373	NOT6-6L_FAS11684	NOT6-6L	51
35474374	NOT6-6L_FAS11684	NOT6-6L	70
35474375	NOT6-6L_FAS11684	NOT6-6L	27
35474376	NOT6-6L_FAS11684	NOT6-6L	193
35474377	NOT6-6L_FAS11684	NOT6-6L	117
35474378	NOT6-6L_FAS11684	NOT6-6L	76
35474379	NOT6-6L_FAS11684	NOT6-6L	27
35474380	NOT6-6L_FAS11684	NOT6-6L	173
35474381	NOT6-6L_FAS11684	NOT6-6L	128
35474382	NOT6-6L_FAS11684	NOT6-6L	39
35474383	NOT6-6L_FAS11684	NOT6-6L	215
35474384	NOT6-6L_FAS11684	NOT6-6L	51
35474385	NOT6-6L_FAS11684	NOT6-6L	171
35474386	NOT6-6L_FAS11684	NOT6-6L	67
35474387	NOT6-6L_FAS11684	NOT6-6L	91
35474388	NOT6-6L_FAS11684	NOT6-6L	87
35474389	NOT6-6L_FAS11684	NOT6-6L	70
35474390	NOT6-6L_FAS11684	NOT6-6L	142
35474391	NOT6-6L_FAS11684	NOT6-6L	80
35474392	NOT6-6L_FAS11684	NOT6-6L	116
35474393	NOT6-6L_FAS11684	NOT6-6L	45
35474394	NOT6-6L_FAS11684	NOT6-6L	209
35474395	NOT6-6L_FAS11684	NOT6-6L	137
35474396	NOT6-6L_FAS11684	NOT6-6L	117
35474397	NOT6-6L_FAS11684	NOT6-6L	220
35474398	NOT6-6L_FAS11684	NOT6-6L	166
35474399	NOT6-6L_FAS11684	NOT6-6L	210
35474400	NOT6-6L_FAS11684	NOT6-6L	103
35474401	NOT6-6L_FAS11684	NOT6-6L	215
35474402	NOT6-6L_FAS11684	NOT6-6L	123
35474403	NOT6-6L_FAS11684	NOT6-6L	69
35474404	NOT6-6L_FAS11684	NOT6-6L	101
35474405	NOT6-6L_FAS11684	NOT6-6L	84
35474406	NOT6-6L_FAS11684	NOT6-6L	54
35474407	NOT6-6L_FAS11684	NOT6-6L	49
35474408	NOT6-6L_FAS11684	NOT6-6L	101
35474409	NOT6-6L_FAS11684	NOT6-6L	70
35474410	NOT6-6L_FAS11684	NOT6-6L	7
35474411	NOT6-6L_FAS11684	NOT6-6L	50
35474412	NOT6-6L_FAS11684	NOT6-6L	25
35474413	NOT6-6L_FAS11684	NOT6-6L	131
35474414	NOT6-6L_FAS11684	NOT6-6L	266
35474415	NOT6-6L_FAS11684	NOT6-6L	45
35474416	NOT6-6L_FAS11684	NOT6-6L	177
35474417	NOT6-6L_FAS11684	NOT6-6L	57
35474418	NOT6-6L_FAS11684	NOT6-6L	65
35474419	NOT6-6L_FAS11684	NOT6-6L	51
35474420	NOT6-6L_FAS11684	NOT6-6L	118
35474421	NOT6-6L_FAS11684	NOT6-6L	152
35474422	NOT6-6L_FAS11684	NOT6-6L	94
35474423	NOT6-6L_FAS11684	NOT6-6L	189
35474424	NOT6-6L_FAS11684	NOT6-6L	121
35474425	NOT6-6L_FAS11684	NOT6-6L	59
35474426	NOT6-6L_FAS11684	NOT6-6L	26
35474427	NOT6-6L_FAS11684	NOT6-6L	167
35474428	NOT6-6L_FAS11684	NOT6-6L	98
35474429	NOT6-6L_FAS11684	NOT6-6L	29
35474430	NOT6-6L_FAS11684	NOT6-6L	121
35474431	NOT6-6L_FAS11684	NOT6-6L	77
35474432	NOT6-6L_FAS11684	NOT6-6L	109
35474433	NOT6-6L_FAS11684	NOT6-6L	104
35474434	NOT6-6L_FAS11684	NOT6-6L	98
35474435	NOT6-6L_FAS11684	NOT6-6L	137
35474436	NOT6-6L_FAS11684	NOT6-6L	187
35474437	NOT6-6L_FAS11684	NOT6-6L	98
35474438	NOT6-6L_FAS11684	NOT6-6L	59
35474439	NOT6-6L_FAS11684	NOT6-6L	67
35474440	NOT6-6L_FAS11684	NOT6-6L	118
35474441	NOT6-6L_FAS11684	NOT6-6L	89
35474442	NOT6-6L_FAS11684	NOT6-6L	60
35474443	NOT6-6L_FAS11684	NOT6-6L	164
35474444	NOT6-6L_FAS11684	NOT6-6L	191
35474445	NOT6-6L_FAS11684	NOT6-6L	270
35474446	NOT6-6L_FAS11684	NOT6-6L	179
35474447	NOT6-6L_FAS11684	NOT6-6L	193
35474448	NOT6-6L_FAS11684	NOT6-6L	30
35474449	NOT6-6L_FAS11684	NOT6-6L	196
35474450	NOT6-6L_FAS11684	NOT6-6L	120
35474451	NOT6-6L_FAS11684	NOT6-6L	123
35474452	NOT6-6L_FAS11684	NOT6-6L	125
35474453	NOT6-6L_FAS11684	NOT6-6L	40
35474454	NOT6-6L_FAS11684	NOT6-6L	157
35474455	NOT6-6L_FAS11684	NOT6-6L	125
35474456	NOT6-6L_FAS11684	NOT6-6L	88
35474457	NOT6-6L_FAS11684	NOT6-6L	154
35474458	NOT6-6L_FAS11684	NOT6-6L	55
35474459	NOT6-6L_FAS11684	NOT6-6L	139
35474460	NOT6-6L_FAS11684	NOT6-6L	162
35474461	NOT6-6L_FAS11684	NOT6-6L	150
35474462	NOT6-6L_FAS11684	NOT6-6L	53
35474463	NOT6-6L_FAS11684	NOT6-6L	120
35474464	NOT6-6L_FAS11684	NOT6-6L	72
35474465	NOT6-6L_FAS11684	NOT6-6L	114
35474466	NOT6-6L_FAS11684	NOT6-6L	184
35474467	NOT6-6L_FAS11684	NOT6-6L	50
35474468	NOT6-6L_FAS11684	NOT6-6L	25
35474469	NOT6-6L_FAS11684	NOT6-6L	11
35474470	NOT6-6L_FAS11684	NOT6-6L	142
35474471	NOT6-6L_FAS11684	NOT6-6L	54
35474472	NOT6-6L_FAS11684	NOT6-6L	180
35474473	NOT6-6L_FAS11684	NOT6-6L	72
35474474	NOT6-6L_FAS11684	NOT6-6L	142
35474475	NOT6-6L_FAS11684	NOT6-6L	131
35474476	NOT6-6L_FAS11684	NOT6-6L	104
35474477	NOT6-6L_FAS11684	NOT6-6L	34
35474478	NOT6-6L_FAS11684	NOT6-6L	46
35474479	NOT6-6L_FAS11684	NOT6-6L	98
35474480	NOT6-6L_FAS11684	NOT6-6L	219
35474481	NOT6-6L_FAS11684	NOT6-6L	30
35474482	NOT6-6L_FAS11684	NOT6-6L	40
35474483	NOT6-6L_FAS11684	NOT6-6L	12
35474484	NOT6-6L_FAS11684	NOT6-6L	133
35474485	NOT6-6L_FAS11684	NOT6-6L	70
35474486	NOT6-6L_FAS11684	NOT6-6L	117
35474487	NOT6-6L_FAS11684	NOT6-6L	110
35474488	NOT6-6L_FAS11684	NOT6-6L	48
35474489	NOT6-6L_FAS11684	NOT6-6L	71
35474490	NOT6-6L_FAS11684	NOT6-6L	42
35474491	NOT6-6L_FAS11684	NOT6-6L	187
35474492	NOT6-6L_FAS11684	NOT6-6L	39
35474493	NOT6-6L_FAS11684	NOT6-6L	88
35474494	NOT6-6L_FAS11684	NOT6-6L	86
35474495	NOT6-6L_FAS11684	NOT6-6L	42
35474496	NOT6-6L_FAS11684	NOT6-6L	25
35474497	NOT6-6L_FAS11684	NOT6-6L	80
35474498	NOT6-6L_FAS11684	NOT6-6L	217
35474499	NOT6-6L_FAS11684	NOT6-6L	35
35474500	NOT6-6L_FAS11684	NOT6-6L	57
35474501	NOT6-6L_FAS11684	NOT6-6L	80
35474502	NOT6-6L_FAS11684	NOT6-6L	121
35474503	NOT6-6L_FAS11684	NOT6-6L	94
35474504	NOT6-6L_FAS11684	NOT6-6L	35
35474505	NOT6-6L_FAS11684	NOT6-6L	60
35474506	NOT6-6L_FAS11684	NOT6-6L	64
35474507	NOT6-6L_FAS11684	NOT6-6L	32
35474508	NOT6-6L_FAS11684	NOT6-6L	56
35474509	NOT6-6L_FAS11684	NOT6-6L	52
35474510	NOT6-6L_FAS11684	NOT6-6L	202
35474511	NOT6-6L_FAS11684	NOT6-6L	48
35474512	NOT6-6L_FAS11684	NOT6-6L	154
35474513	NOT6-6L_FAS11684	NOT6-6L	170
35474514	NOT6-6L_FAS11684	NOT6-6L	91
35474515	NOT6-6L_FAS11684	NOT6-6L	139
35474516	NOT6-6L_FAS11684	NOT6-6L	108
35474517	NOT6-6L_FAS11684	NOT6-6L	136
35474518	NOT6-6L_FAS11684	NOT6-6L	44
35474519	NOT6-6L_FAS11684	NOT6-6L	169
35474520	NOT6-6L_FAS11684	NOT6-6L	87
35474521	NOT6-6L_FAS11684	NOT6-6L	66
35474522	NOT6-6L_FAS11684	NOT6-6L	74
35474523	NOT6-6L_FAS11684	NOT6-6L	87
35474524	NOT6-6L_FAS11684	NOT6-6L	103
35474525	NOT6-6L_FAS11684	NOT6-6L	86
35474526	NOT6-6L_FAS11684	NOT6-6L	36
35474527	NOT6-6L_FAS11684	NOT6-6L	69
35474528	NOT6-6L_FAS11684	NOT6-6L	54
35474529	NOT6-6L_FAS11684	NOT6-6L	117
35474530	NOT6-6L_FAS11684	NOT6-6L	78
35474531	NOT6-6L_FAS11684	NOT6-6L	29
35474532	NOT6-6L_FAS11684	NOT6-6L	115
35474533	NOT6-6L_FAS11684	NOT6-6L	135
35474534	NOT6-6L_FAS11684	NOT6-6L	85
35474535	NOT6-6L_FAS11684	NOT6-6L	122
35474536	NOT6-6L_FAS11684	NOT6-6L	120
35474537	NOT6-6L_FAS11684	NOT6-6L	51
35474538	NOT6-6L_FAS11684	NOT6-6L	105
35474539	NOT6-6L_FAS11684	NOT6-6L	129
35474540	NOT6-6L_FAS11684	NOT6-6L	159
35474541	NOT6-6L_FAS11684	NOT6-6L	94
35474542	NOT6-6L_FAS11684	NOT6-6L	126
35474543	NOT6-6L_FAS11684	NOT6-6L	83
35474544	NOT6-6L_FAS11684	NOT6-6L	152
35474545	NOT6-6L_FAS11684	NOT6-6L	61
35474546	NOT6-6L_FAS11684	NOT6-6L	169
35474547	NOT6-6L_FAS11684	NOT6-6L	33
35474548	NOT6-6L_FAS11684	NOT6-6L	58
35474549	NOT6-6L_FAS11684	NOT6-6L	27
35474550	NOT6-6L_FAS11684	NOT6-6L	91
35474551	NOT6-6L_FAS11684	NOT6-6L	118
35474552	NOT6-6L_FAS11684	NOT6-6L	40
35474553	NOT6-6L_FAS11684	NOT6-6L	39
35474554	NOT6-6L_FAS11684	NOT6-6L	31
35474555	NOT6-6L_FAS11684	NOT6-6L	71
35474556	NOT6-6L_FAS11684	NOT6-6L	229
35474557	NOT6-6L_FAS11684	NOT6-6L	256
35474558	NOT6-6L_FAS11684	NOT6-6L	78
35474559	NOT6-6L_FAS11684	NOT6-6L	70
35474560	NOT6-6L_FAS11684	NOT6-6L	153
35474561	NOT6-6L_FAS11684	NOT6-6L	92
35474562	NOT6-6L_FAS11684	NOT6-6L	157
35474563	NOT6-6L_FAS11684	NOT6-6L	69
35474564	NOT6-6L_FAS11684	NOT6-6L	33
35474565	NOT6-6L_FAS11684	NOT6-6L	130
35474566	NOT6-6L_FAS11684	NOT6-6L	31
35474567	NOT6-6L_FAS11684	NOT6-6L	47
35474568	NOT6-6L_FAS11684	NOT6-6L	22
35474569	NOT6-6L_FAS11684	NOT6-6L	148
35474570	NOT6-6L_FAS11684	NOT6-6L	140
35474571	NOT6-6L_FAS11684	NOT6-6L	33
35474572	NOT6-6L_FAS11684	NOT6-6L	37
35474573	NOT6-6L_FAS11684	NOT6-6L	149
35474574	NOT6-6L_FAS11684	NOT6-6L	137
35474575	NOT6-6L_FAS11684	NOT6-6L	41
35474576	NOT6-6L_FAS11684	NOT6-6L	135
35474577	NOT6-6L_FAS11684	NOT6-6L	93
35474578	NOT6-6L_FAS11684	NOT6-6L	101
35474579	NOT6-6L_FAS11684	NOT6-6L	129
35474580	NOT6-6L_FAS11684	NOT6-6L	60
35474581	NOT6-6L_FAS11684	NOT6-6L	25
35474582	NOT6-6L_FAS11684	NOT6-6L	212
35474583	NOT6-6L_FAS11684	NOT6-6L	69
35474584	NOT6-6L_FAS11684	NOT6-6L	38
35474585	NOT6-6L_FAS11684	NOT6-6L	129
35474586	NOT6-6L_FAS11684	NOT6-6L	163
35474587	NOT6-6L_FAS11684	NOT6-6L	141
35474588	NOT6-6L_FAS11684	NOT6-6L	116
35474589	NOT6-6L_FAS11684	NOT6-6L	82
35474590	NOT6-6L_FAS11684	NOT6-6L	44
35474591	NOT6-6L_FAS11684	NOT6-6L	79
35474592	NOT6-6L_FAS11684	NOT6-6L	35
35474593	NOT6-6L_FAS11684	NOT6-6L	110
35474594	NOT6-6L_FAS11684	NOT6-6L	72
35474595	NOT6-6L_FAS11684	NOT6-6L	117
35474596	NOT6-6L_FAS11684	NOT6-6L	138
35474597	NOT6-6L_FAS11684	NOT6-6L	63
35474598	NOT6-6L_FAS11684	NOT6-6L	31
35474599	NOT6-6L_FAS11684	NOT6-6L	78
35474600	NOT6-6L_FAS11684	NOT6-6L	19
35474601	NOT6-6L_FAS11684	NOT6-6L	194
35474602	NOT6-6L_FAS11684	NOT6-6L	32
35474603	NOT6-6L_FAS11684	NOT6-6L	79
35474604	NOT6-6L_FAS11684	NOT6-6L	73
35474605	NOT6-6L_FAS11684	NOT6-6L	20
35474606	NOT6-6L_FAS11684	NOT6-6L	55
35474607	NOT6-6L_FAS11684	NOT6-6L	104
35474608	NOT6-6L_FAS11684	NOT6-6L	22
35474609	NOT6-6L_FAS11684	NOT6-6L	129
35474610	NOT6-6L_FAS11684	NOT6-6L	96
35474611	NOT6-6L_FAS11684	NOT6-6L	94
35474612	NOT6-6L_FAS11684	NOT6-6L	62
35474613	NOT6-6L_FAS11684	NOT6-6L	122
35474614	NOT6-6L_FAS11684	NOT6-6L	78
35474615	NOT6-6L_FAS11684	NOT6-6L	72
35474616	NOT6-6L_FAS11684	NOT6-6L	176
35474617	NOT6-6L_FAS11684	NOT6-6L	36
35474618	NOT6-6L_FAS11684	NOT6-6L	65
35474619	NOT6-6L_FAS11684	NOT6-6L	25
35474620	NOT6-6L_FAS11684	NOT6-6L	63
35474621	NOT6-6L_FAS11684	NOT6-6L	121
35474622	NOT6-6L_FAS11684	NOT6-6L	130
35474623	NOT6-6L_FAS11684	NOT6-6L	39
35474624	NOT6-6L_FAS11684	NOT6-6L	45
35474625	NOT6-6L_FAS11684	NOT6-6L	32
35474626	NOT6-6L_FAS11684	NOT6-6L	29
35474627	NOT6-6L_FAS11684	NOT6-6L	117
35474628	NOT6-6L_FAS11684	NOT6-6L	97
35474629	NOT6-6L_FAS11684	NOT6-6L	127
35474630	NOT6-6L_FAS11684	NOT6-6L	29
35474631	NOT6-6L_FAS11684	NOT6-6L	42
35474632	NOT6-6L_FAS11684	NOT6-6L	45
35474633	NOT6-6L_FAS11684	NOT6-6L	38
35474634	NOT6-6L_FAS11684	NOT6-6L	78
35474635	NOT6-6L_FAS11684	NOT6-6L	81
35474636	NOT6-6L_FAS11684	NOT6-6L	90
35474637	NOT6-6L_FAS11684	NOT6-6L	65
35474638	NOT6-6L_FAS11684	NOT6-6L	60
35474639	NOT6-6L_FAS11684	NOT6-6L	140
35474640	NOT6-6L_FAS11684	NOT6-6L	56
35474641	NOT6-6L_FAS11684	NOT6-6L	96
35474642	NOT6-6L_FAS11684	NOT6-6L	21
35474643	NOT6-6L_FAS11684	NOT6-6L	65
35474644	NOT6-6L_FAS11684	NOT6-6L	40
35474645	NOT6-6L_FAS11684	NOT6-6L	21
35474646	NOT6-6L_FAS11684	NOT6-6L	45
35474647	NOT6-6L_FAS11684	NOT6-6L	30
35474648	NOT6-6L_FAS11684	NOT6-6L	69
35474649	NOT6-6L_FAS11684	NOT6-6L	31
35474650	NOT6-6L_FAS11684	NOT6-6L	127
35474651	NOT6-6L_FAS11684	NOT6-6L	154
35474652	NOT6-6L_FAS11684	NOT6-6L	89
35474653	NOT6-6L_FAS11684	NOT6-6L	51
35474654	NOT6-6L_FAS11684	NOT6-6L	123
35474655	NOT6-6L_FAS11684	NOT6-6L	150
35474656	NOT6-6L_FAS11684	NOT6-6L	63
35474657	NOT6-6L_FAS11684	NOT6-6L	262
35474658	NOT6-6L_FAS11684	NOT6-6L	10
35474659	NOT6-6L_FAS11684	NOT6-6L	81
35474660	NOT6-6L_FAS11684	NOT6-6L	87
35474661	NOT6-6L_FAS11684	NOT6-6L	112
35474662	NOT6-6L_FAS11684	NOT6-6L	36
35474663	NOT6-6L_FAS11684	NOT6-6L	131
35474664	NOT6-6L_FAS11684	NOT6-6L	70
35474665	NOT6-6L_FAS11684	NOT6-6L	78
35474666	NOT6-6L_FAS11684	NOT6-6L	59
35474667	NOT6-6L_FAS11684	NOT6-6L	40
35474668	NOT6-6L_FAS11684	NOT6-6L	127
35474669	NOT6-6L_FAS11684	NOT6-6L	82
35474670	NOT6-6L_FAS11684	NOT6-6L	65
35474671	NOT6-6L_FAS11684	NOT6-6L	130
35474672	NOT6-6L_FAS11684	NOT6-6L	191
35474673	NOT6-6L_FAS11684	NOT6-6L	83
35474674	NOT6-6L_FAS11684	NOT6-6L	41
35474675	NOT6-6L_FAS11684	NOT6-6L	111
35474676	NOT6-6L_FAS11684	NOT6-6L	56
35474677	NOT6-6L_FAS11684	NOT6-6L	83
35474678	NOT6-6L_FAS11684	NOT6-6L	21
35474679	NOT6-6L_FAS11684	NOT6-6L	54
35474680	NOT6-6L_FAS11684	NOT6-6L	85
35474681	NOT6-6L_FAS11684	NOT6-6L	44
35474682	NOT6-6L_FAS11684	NOT6-6L	116
35474683	NOT6-6L_FAS11684	NOT6-6L	117
35474684	NOT6-6L_FAS11684	NOT6-6L	62
35474685	NOT6-6L_FAS11684	NOT6-6L	192
35474686	NOT6-6L_FAS11684	NOT6-6L	30
35474687	NOT6-6L_FAS11684	NOT6-6L	95
35474688	NOT6-6L_FAS11684	NOT6-6L	58
35474689	NOT6-6L_FAS11684	NOT6-6L	66
35474690	NOT6-6L_FAS11684	NOT6-6L	236
35474691	NOT6-6L_FAS11684	NOT6-6L	78
35474692	NOT6-6L_FAS11684	NOT6-6L	29
35474693	NOT6-6L_FAS11684	NOT6-6L	95
35474694	NOT6-6L_FAS11684	NOT6-6L	38
35474695	NOT6-6L_FAS11684	NOT6-6L	47
35474696	NOT6-6L_FAS11684	NOT6-6L	30
35474697	NOT6-6L_FAS11684	NOT6-6L	99
35474698	NOT6-6L_FAS11684	NOT6-6L	26
35474699	NOT6-6L_FAS11684	NOT6-6L	53
35474700	NOT6-6L_FAS11684	NOT6-6L	158
35474701	NOT6-6L_FAS11684	NOT6-6L	44
35474702	NOT6-6L_FAS11684	NOT6-6L	104
35474703	NOT6-6L_FAS11684	NOT6-6L	227
35474704	NOT6-6L_FAS11684	NOT6-6L	215
35474705	NOT6-6L_FAS11684	NOT6-6L	37
35474706	NOT6-6L_FAS11684	NOT6-6L	106
35474707	NOT6-6L_FAS11684	NOT6-6L	70
35474708	NOT6-6L_FAS11684	NOT6-6L	180
35474709	NOT6-6L_FAS11684	NOT6-6L	191
35474710	NOT6-6L_FAS11684	NOT6-6L	29
35474711	NOT6-6L_FAS11684	NOT6-6L	53
35474712	NOT6-6L_FAS11684	NOT6-6L	38
35474713	NOT6-6L_FAS11684	NOT6-6L	39
35474714	NOT6-6L_FAS11684	NOT6-6L	41
35474715	NOT6-6L_FAS11684	NOT6-6L	32
35474716	NOT6-6L_FAS11684	NOT6-6L	104
35474717	NOT6-6L_FAS11684	NOT6-6L	48
35474718	NOT6-6L_FAS11684	NOT6-6L	66
35474719	NOT6-6L_FAS11684	NOT6-6L	27
35474720	NOT6-6L_FAS11684	NOT6-6L	125
35474721	NOT6-6L_FAS11684	NOT6-6L	78
35474722	NOT6-6L_FAS11684	NOT6-6L	122
35474723	NOT6-6L_FAS11684	NOT6-6L	153
35474724	NOT6-6L_FAS11684	NOT6-6L	43
35474725	NOT6-6L_FAS11684	NOT6-6L	173
35474726	NOT6-6L_FAS11684	NOT6-6L	174
35474727	NOT6-6L_FAS11684	NOT6-6L	71
35474728	NOT6-6L_FAS11684	NOT6-6L	149
35474729	NOT6-6L_FAS11684	NOT6-6L	182
35474730	NOT6-6L_FAS11684	NOT6-6L	126
35474731	NOT6-6L_FAS11684	NOT6-6L	218
35474732	NOT6-6L_FAS11684	NOT6-6L	152
35474733	NOT6-6L_FAS11684	NOT6-6L	125
35474734	NOT6-6L_FAS11684	NOT6-6L	109
35474735	NOT6-6L_FAS11684	NOT6-6L	123
35474736	NOT6-6L_FAS11684	NOT6-6L	139
35474737	NOT6-6L_FAS11684	NOT6-6L	125
35474738	NOT6-6L_FAS11684	NOT6-6L	52
35474739	NOT6-6L_FAS11684	NOT6-6L	40
35474740	NOT6-6L_FAS11684	NOT6-6L	98
35474741	NOT6-6L_FAS11684	NOT6-6L	104
35474742	NOT6-6L_FAS11684	NOT6-6L	28
35474743	NOT6-6L_FAS11684	NOT6-6L	261
35474744	NOT6-6L_FAS11684	NOT6-6L	180
35474745	NOT6-6L_FAS11684	NOT6-6L	79
35474746	NOT6-6L_FAS11684	NOT6-6L	51
35474747	NOT6-6L_FAS11684	NOT6-6L	117
35474748	NOT6-6L_FAS11684	NOT6-6L	161
35474749	NOT6-6L_FAS11684	NOT6-6L	99
35474750	NOT6-6L_FAS11684	NOT6-6L	20
35474751	NOT6-6L_FAS11684	NOT6-6L	59
35474752	NOT6-6L_FAS11684	NOT6-6L	55
35474753	NOT6-6L_FAS11684	NOT6-6L	63
35474754	NOT6-6L_FAS11684	NOT6-6L	116
35474755	NOT6-6L_FAS11684	NOT6-6L	98
35474756	NOT6-6L_FAS11684	NOT6-6L	38
35474757	NOT6-6L_FAS11684	NOT6-6L	61
35474758	NOT6-6L_FAS11684	NOT6-6L	75
35474759	NOT6-6L_FAS11684	NOT6-6L	105
35474760	NOT6-6L_FAS11684	NOT6-6L	132
35474761	NOT6-6L_FAS11684	NOT6-6L	62
35474762	NOT6-6L_FAS11684	NOT6-6L	191
35474763	NOT6-6L_FAS11684	NOT6-6L	62
35474764	NOT6-6L_FAS11684	NOT6-6L	179
35474765	NOT6-6L_FAS11684	NOT6-6L	180
35474766	NOT6-6L_FAS11684	NOT6-6L	85
35474767	NOT6-6L_FAS11684	NOT6-6L	64
35474768	NOT6-6L_FAS11684	NOT6-6L	133
35474769	NOT6-6L_FAS11684	NOT6-6L	36
35474770	NOT6-6L_FAS11684	NOT6-6L	82
35474771	NOT6-6L_FAS11684	NOT6-6L	93
35474772	NOT6-6L_FAS11684	NOT6-6L	21
35474773	NOT6-6L_FAS11684	NOT6-6L	151
35474774	NOT6-6L_FAS11684	NOT6-6L	92
35474775	NOT6-6L_FAS11684	NOT6-6L	83
35474776	NOT6-6L_FAS11684	NOT6-6L	172
35474777	NOT6-6L_FAS11684	NOT6-6L	102
35474778	NOT6-6L_FAS11684	NOT6-6L	28
35474779	NOT6-6L_FAS11684	NOT6-6L	122
35474780	NOT6-6L_FAS11684	NOT6-6L	178
35474781	NOT6-6L_FAS11684	NOT6-6L	90
35474782	NOT6-6L_FAS11684	NOT6-6L	26
35474783	NOT6-6L_FAS11684	NOT6-6L	105
35474784	NOT6-6L_FAS11684	NOT6-6L	79
35474785	NOT6-6L_FAS11684	NOT6-6L	62
35474786	NOT6-6L_FAS11684	NOT6-6L	140
35474787	NOT6-6L_FAS11684	NOT6-6L	86
35474788	NOT6-6L_FAS11684	NOT6-6L	136
35474789	NOT6-6L_FAS11684	NOT6-6L	72
35474790	NOT6-6L_FAS11684	NOT6-6L	118
35474791	NOT6-6L_FAS11684	NOT6-6L	91
35474792	NOT6-6L_FAS11684	NOT6-6L	74
35474793	NOT6-6L_FAS11684	NOT6-6L	39
35474794	NOT6-6L_FAS11684	NOT6-6L	70
35474795	NOT6-6L_FAS11684	NOT6-6L	42
35474796	NOT6-6L_FAS11684	NOT6-6L	130
35474797	NOT6-6L_FAS11684	NOT6-6L	77
35474798	NOT6-6L_FAS11684	NOT6-6L	75
35474799	NOT6-6L_FAS11684	NOT6-6L	100
35474800	NOT6-6L_FAS11684	NOT6-6L	136
35474801	NOT6-6L_FAS11684	NOT6-6L	84
35474802	NOT6-6L_FAS11684	NOT6-6L	110
35474803	NOT6-6L_FAS11684	NOT6-6L	110
35474804	NOT6-6L_FAS11684	NOT6-6L	53
35474805	NOT6-6L_FAS11684	NOT6-6L	24
35474806	NOT6-6L_FAS11684	NOT6-6L	34
35474807	NOT6-6L_FAS11684	NOT6-6L	163
35474808	NOT6-6L_FAS11684	NOT6-6L	147
35474809	NOT6-6L_FAS11684	NOT6-6L	121
35474810	NOT6-6L_FAS11684	NOT6-6L	121
35474811	NOT6-6L_FAS11684	NOT6-6L	38
35474812	NOT6-6L_FAS11684	NOT6-6L	28
35474813	NOT6-6L_FAS11684	NOT6-6L	103
35474814	NOT6-6L_FAS11684	NOT6-6L	77
35474815	NOT6-6L_FAS11684	NOT6-6L	30
35474816	NOT6-6L_FAS11684	NOT6-6L	49
35474817	NOT6-6L_FAS11684	NOT6-6L	38
35474818	NOT6-6L_FAS11684	NOT6-6L	39
35474819	NOT6-6L_FAS11684	NOT6-6L	242
35474820	NOT6-6L_FAS11684	NOT6-6L	65
35474821	NOT6-6L_FAS11684	NOT6-6L	72
35474822	NOT6-6L_FAS11684	NOT6-6L	160
35474823	NOT6-6L_FAS11684	NOT6-6L	108
35474824	NOT6-6L_FAS11684	NOT6-6L	145
35474825	NOT6-6L_FAS11684	NOT6-6L	64
35474826	NOT6-6L_FAS11684	NOT6-6L	102
35474827	NOT6-6L_FAS11684	NOT6-6L	46
35474828	NOT6-6L_FAS11684	NOT6-6L	154
35474829	NOT6-6L_FAS11684	NOT6-6L	157
35474830	NOT6-6L_FAS11684	NOT6-6L	82
35474831	NOT6-6L_FAS11684	NOT6-6L	167
35474832	NOT6-6L_FAS11684	NOT6-6L	108
35474833	NOT6-6L_FAS11684	NOT6-6L	80
35474834	NOT6-6L_FAS11684	NOT6-6L	190
35474835	NOT6-6L_FAS11684	NOT6-6L	69
35474836	NOT6-6L_FAS11684	NOT6-6L	135
35474837	NOT6-6L_FAS11684	NOT6-6L	149
35474838	NOT6-6L_FAS11684	NOT6-6L	129
35474839	NOT6-6L_FAS11684	NOT6-6L	83
35474840	NOT6-6L_FAS11684	NOT6-6L	67
35474841	NOT6-6L_FAS11684	NOT6-6L	42
35474842	NOT6-6L_FAS11684	NOT6-6L	91
35474843	NOT6-6L_FAS11684	NOT6-6L	105
35474844	NOT6-6L_FAS11684	NOT6-6L	173
35474845	NOT6-6L_FAS11684	NOT6-6L	48
35474846	NOT6-6L_FAS11684	NOT6-6L	104
35474847	NOT6-6L_FAS11684	NOT6-6L	143
35474848	NOT6-6L_FAS11684	NOT6-6L	135
35474849	NOT6-6L_FAS11684	NOT6-6L	54
35474850	NOT6-6L_FAS11684	NOT6-6L	49
35474851	NOT6-6L_FAS11684	NOT6-6L	259
35474852	NOT6-6L_FAS11684	NOT6-6L	248
35474853	NOT6-6L_FAS11684	NOT6-6L	26
35474854	NOT6-6L_FAS11684	NOT6-6L	70
35474855	NOT6-6L_FAS11684	NOT6-6L	89
35474856	NOT6-6L_FAS11684	NOT6-6L	184
35474857	NOT6-6L_FAS11684	NOT6-6L	71
35474858	NOT6-6L_FAS11684	NOT6-6L	32
35474859	NOT6-6L_FAS11684	NOT6-6L	29
35474860	NOT6-6L_FAS11684	NOT6-6L	143
35474861	NOT6-6L_FAS11684	NOT6-6L	152
35474862	NOT6-6L_FAS11684	NOT6-6L	130
35474863	NOT6-6L_FAS11684	NOT6-6L	49
35474864	NOT6-6L_FAS11684	NOT6-6L	54
35474865	NOT6-6L_FAS11684	NOT6-6L	50
35474866	NOT6-6L_FAS11684	NOT6-6L	42
35474867	NOT6-6L_FAS11684	NOT6-6L	102
35474868	NOT6-6L_FAS11684	NOT6-6L	152
35474869	NOT6-6L_FAS11684	NOT6-6L	126
35474870	NOT6-6L_FAS11684	NOT6-6L	62
35474871	NOT6-6L_FAS11684	NOT6-6L	35
35474872	NOT6-6L_FAS11684	NOT6-6L	54
35474873	NOT6-6L_FAS11684	NOT6-6L	30
35474874	NOT6-6L_FAS11684	NOT6-6L	207
35474875	NOT6-6L_FAS11684	NOT6-6L	62
35474876	NOT6-6L_FAS11684	NOT6-6L	78
35474877	NOT6-6L_FAS11684	NOT6-6L	161
35474878	NOT6-6L_FAS11684	NOT6-6L	15
35474879	NOT6-6L_FAS11684	NOT6-6L	107
35474880	NOT6-6L_FAS11684	NOT6-6L	170
35474881	NOT6-6L_FAS11684	NOT6-6L	51
35474882	NOT6-6L_FAS11684	NOT6-6L	142
35474883	NOT6-6L_FAS11684	NOT6-6L	90
35474884	NOT6-6L_FAS11684	NOT6-6L	77
35474885	NOT6-6L_FAS11684	NOT6-6L	177
35474886	NOT6-6L_FAS11684	NOT6-6L	55
35474887	NOT6-6L_FAS11684	NOT6-6L	47
35474888	NOT6-6L_FAS11684	NOT6-6L	111
35474889	NOT6-6L_FAS11684	NOT6-6L	123
35474890	NOT6-6L_FAS11684	NOT6-6L	102
35474891	NOT6-6L_FAS11684	NOT6-6L	202
35474892	NOT6-6L_FAS11684	NOT6-6L	70
35474893	NOT6-6L_FAS11684	NOT6-6L	157
35474894	NOT6-6L_FAS11684	NOT6-6L	54
35474895	NOT6-6L_FAS11684	NOT6-6L	157
35474896	NOT6-6L_FAS11684	NOT6-6L	180
35474897	NOT6-6L_FAS11684	NOT6-6L	67
35474898	NOT6-6L_FAS11684	NOT6-6L	164
35474899	NOT6-6L_FAS11684	NOT6-6L	32
35474900	NOT6-6L_FAS11684	NOT6-6L	164
35474901	NOT6-6L_FAS11684	NOT6-6L	113
35474902	NOT6-6L_FAS11684	NOT6-6L	183
35474903	NOT6-6L_FAS11684	NOT6-6L	63
35474904	NOT6-6L_FAS11684	NOT6-6L	76
35474905	NOT6-6L_FAS11684	NOT6-6L	36
35474906	NOT6-6L_FAS11684	NOT6-6L	73
35474907	NOT6-6L_FAS11684	NOT6-6L	39
35474908	NOT6-6L_FAS11684	NOT6-6L	50
35474909	NOT6-6L_FAS11684	NOT6-6L	16
35474910	NOT6-6L_FAS11684	NOT6-6L	75
35474911	NOT6-6L_FAS11684	NOT6-6L	58
35474912	NOT6-6L_FAS11684	NOT6-6L	84
35474913	NOT6-6L_FAS11684	NOT6-6L	126
35474914	NOT6-6L_FAS11684	NOT6-6L	126
35474915	NOT6-6L_FAS11684	NOT6-6L	186
35474916	NOT6-6L_FAS11684	NOT6-6L	62
35474917	NOT6-6L_FAS11684	NOT6-6L	78
35474918	NOT6-6L_FAS11684	NOT6-6L	80
35474919	NOT6-6L_FAS11684	NOT6-6L	31
35474920	NOT6-6L_FAS11684	NOT6-6L	36
35474921	NOT6-6L_FAS11684	NOT6-6L	85
35474922	NOT6-6L_FAS11684	NOT6-6L	79
35474923	NOT6-6L_FAS11684	NOT6-6L	52
35474924	NOT6-6L_FAS11684	NOT6-6L	97
35474925	NOT6-6L_FAS11684	NOT6-6L	130
35474926	NOT6-6L_FAS11684	NOT6-6L	148
35474927	NOT6-6L_FAS11684	NOT6-6L	190
35474928	NOT6-6L_FAS11684	NOT6-6L	157
35474929	NOT6-6L_FAS11684	NOT6-6L	64
35474930	NOT6-6L_FAS11684	NOT6-6L	104
35474931	NOT6-6L_FAS11684	NOT6-6L	32
35474932	NOT6-6L_FAS11684	NOT6-6L	122
35474933	NOT6-6L_FAS11684	NOT6-6L	114
35474934	NOT6-6L_FAS11684	NOT6-6L	28
35474935	NOT6-6L_FAS11684	NOT6-6L	103
35474936	NOT6-6L_FAS11684	NOT6-6L	170
35474937	NOT6-6L_FAS11684	NOT6-6L	35
35474938	NOT6-6L_FAS11684	NOT6-6L	73
35474939	NOT6-6L_FAS11684	NOT6-6L	177
35474940	NOT6-6L_FAS11684	NOT6-6L	85
35474941	NOT6-6L_FAS11684	NOT6-6L	45
35474942	NOT6-6L_FAS11684	NOT6-6L	45
35474943	NOT6-6L_FAS11684	NOT6-6L	68
35474944	NOT6-6L_FAS11684	NOT6-6L	217
35474945	NOT6-6L_FAS11684	NOT6-6L	63
35474946	NOT6-6L_FAS11684	NOT6-6L	141
35474947	NOT6-6L_FAS11684	NOT6-6L	91
35474948	NOT6-6L_FAS11684	NOT6-6L	83
35474949	NOT6-6L_FAS11684	NOT6-6L	51
35474950	NOT6-6L_FAS11684	NOT6-6L	54
35474951	NOT6-6L_FAS11684	NOT6-6L	160
35474952	NOT6-6L_FAS11684	NOT6-6L	101
35474953	NOT6-6L_FAS11684	NOT6-6L	123
35474954	NOT6-6L_FAS11684	NOT6-6L	46
35474955	NOT6-6L_FAS11684	NOT6-6L	63
35474956	NOT6-6L_FAS11684	NOT6-6L	158
35474957	NOT6-6L_FAS11684	NOT6-6L	155
35474958	NOT6-6L_FAS11684	NOT6-6L	83
35474959	NOT6-6L_FAS11684	NOT6-6L	230
35474960	NOT6-6L_FAS11684	NOT6-6L	123
35474961	NOT6-6L_FAS11684	NOT6-6L	91
35474962	NOT6-6L_FAS11684	NOT6-6L	156
35474963	NOT6-6L_FAS11684	NOT6-6L	182
35474964	NOT6-6L_FAS11684	NOT6-6L	224
35474965	NOT6-6L_FAS11684	NOT6-6L	106
35474966	NOT6-6L_FAS11684	NOT6-6L	121
35474967	NOT6-6L_FAS11684	NOT6-6L	154
35474968	NOT6-6L_FAS11684	NOT6-6L	164
35474969	NOT6-6L_FAS11684	NOT6-6L	131
35474970	NOT6-6L_FAS11684	NOT6-6L	110
35474971	NOT6-6L_FAS11684	NOT6-6L	169
35474972	NOT6-6L_FAS11684	NOT6-6L	69
35474973	NOT6-6L_FAS11684	NOT6-6L	71
35474974	NOT6-6L_FAS11684	NOT6-6L	19
35474975	NOT6-6L_FAS11684	NOT6-6L	91
35474976	NOT6-6L_FAS11684	NOT6-6L	149
35474977	NOT6-6L_FAS11684	NOT6-6L	55
35474978	NOT6-6L_FAS11684	NOT6-6L	90
35474979	NOT6-6L_FAS11684	NOT6-6L	139
35474980	NOT6-6L_FAS11684	NOT6-6L	136
35474981	NOT6-6L_FAS11684	NOT6-6L	97
35474982	NOT6-6L_FAS11684	NOT6-6L	84
35474983	NOT6-6L_FAS11684	NOT6-6L	102
35474984	NOT6-6L_FAS11684	NOT6-6L	98
35474985	NOT6-6L_FAS11684	NOT6-6L	139
35474986	NOT6-6L_FAS11684	NOT6-6L	167
35474987	NOT6-6L_FAS11684	NOT6-6L	87
35474988	NOT6-6L_FAS11684	NOT6-6L	57
35474989	NOT6-6L_FAS11684	NOT6-6L	243
35474990	NOT6-6L_FAS11684	NOT6-6L	208
35474991	NOT6-6L_FAS11684	NOT6-6L	251
35474992	NOT6-6L_FAS11684	NOT6-6L	167
35474993	NOT6-6L_FAS11684	NOT6-6L	54
35474994	NOT6-6L_FAS11684	NOT6-6L	178
35474995	NOT6-6L_FAS11684	NOT6-6L	50
35474996	NOT6-6L_FAS11684	NOT6-6L	93
35474997	NOT6-6L_FAS11684	NOT6-6L	146
35474998	NOT6-6L_FAS11684	NOT6-6L	21
35474999	NOT6-6L_FAS11684	NOT6-6L	75
35475000	NOT6-6L_FAS11684	NOT6-6L	7
35475001	NOT6-6L_FAS11684	NOT6-6L	88
35475002	NOT6-6L_FAS11684	NOT6-6L	64
35475003	NOT6-6L_FAS11684	NOT6-6L	161
35475004	NOT6-6L_FAS11684	NOT6-6L	97
35475005	NOT6-6L_FAS11684	NOT6-6L	26
35475006	NOT6-6L_FAS11684	NOT6-6L	60
35475007	NOT6-6L_FAS11684	NOT6-6L	97
35475008	NOT6-6L_FAS11684	NOT6-6L	218
35475009	NOT6-6L_FAS11684	NOT6-6L	175
35475010	NOT6-6L_FAS11684	NOT6-6L	109
35475011	NOT6-6L_FAS11684	NOT6-6L	9
35475012	NOT6-6L_FAS11684	NOT6-6L	243
35475013	NOT6-6L_FAS11684	NOT6-6L	324
35475014	NOT6-6L_FAS11684	NOT6-6L	162
35475015	NOT6-6L_FAS11684	NOT6-6L	63
35475016	NOT6-6L_FAS11684	NOT6-6L	192
35475017	NOT6-6L_FAS11684	NOT6-6L	221
35475018	NOT6-6L_FAS11684	NOT6-6L	20
35475019	NOT6-6L_FAS11684	NOT6-6L	153
35475020	NOT6-6L_FAS11684	NOT6-6L	79
35475021	NOT6-6L_FAS11684	NOT6-6L	288
35475022	NOT6-6L_FAS11684	NOT6-6L	78
35475023	NOT6-6L_FAS11684	NOT6-6L	165
35475024	NOT6-6L_FAS11684	NOT6-6L	58
35475025	NOT6-6L_FAS11684	NOT6-6L	45
35475026	NOT6-6L_FAS11684	NOT6-6L	37
35475027	NOT6-6L_FAS11684	NOT6-6L	110
35475028	NOT6-6L_FAS11684	NOT6-6L	243
35475029	NOT6-6L_FAS11684	NOT6-6L	196
35475030	NOT6-6L_FAS11684	NOT6-6L	197
35475031	NOT6-6L_FAS11684	NOT6-6L	38
35475032	NOT6-6L_FAS11684	NOT6-6L	223
35475033	NOT6-6L_FAS11684	NOT6-6L	92
35475034	NOT6-6L_FAS11684	NOT6-6L	23
35475035	NOT6-6L_FAS11684	NOT6-6L	92
35475036	NOT6-6L_FAS11684	NOT6-6L	28
35475037	NOT6-6L_FAS11684	NOT6-6L	109
35475038	NOT6-6L_FAS11684	NOT6-6L	95
35475039	NOT6-6L_FAS11684	NOT6-6L	68
35475040	NOT6-6L_FAS11684	NOT6-6L	240
35475041	NOT6-6L_FAS11684	NOT6-6L	30
35475042	NOT6-6L_FAS11684	NOT6-6L	111
35475043	NOT6-6L_FAS11684	NOT6-6L	132
35475044	NOT6-6L_FAS11684	NOT6-6L	77
35475045	NOT6-6L_FAS11684	NOT6-6L	200
35475046	NOT6-6L_FAS11684	NOT6-6L	140
35475047	NOT6-6L_FAS11684	NOT6-6L	90
35475048	NOT6-6L_FAS11684	NOT6-6L	134
35475049	NOT6-6L_FAS11684	NOT6-6L	97
35475050	NOT6-6L_FAS11684	NOT6-6L	26
35475051	NOT6-6L_FAS11684	NOT6-6L	134
35475052	NOT6-6L_FAS11684	NOT6-6L	67
35475053	NOT6-6L_FAS11684	NOT6-6L	88
35475054	NOT6-6L_FAS11684	NOT6-6L	30
35475055	NOT6-6L_FAS11684	NOT6-6L	137
35475056	NOT6-6L_FAS11684	NOT6-6L	47
35475057	NOT6-6L_FAS11684	NOT6-6L	44
35475058	NOT6-6L_FAS11684	NOT6-6L	163
35475059	NOT6-6L_FAS11684	NOT6-6L	56
35475060	NOT6-6L_FAS11684	NOT6-6L	41
35475061	NOT6-6L_FAS11684	NOT6-6L	99
35475062	NOT6-6L_FAS11684	NOT6-6L	139
35475063	NOT6-6L_FAS11684	NOT6-6L	56
35475064	NOT6-6L_FAS11684	NOT6-6L	31
35475065	NOT6-6L_FAS11684	NOT6-6L	179
35475066	NOT6-6L_FAS11684	NOT6-6L	40
35475067	NOT6-6L_FAS11684	NOT6-6L	61
35475068	NOT6-6L_FAS11684	NOT6-6L	281
35475069	NOT6-6L_FAS11684	NOT6-6L	34
35475070	NOT6-6L_FAS11684	NOT6-6L	81
35475071	NOT6-6L_FAS11684	NOT6-6L	66
35475072	NOT6-6L_FAS11684	NOT6-6L	46
35475073	NOT6-6L_FAS11684	NOT6-6L	139
35475074	NOT6-6L_FAS11684	NOT6-6L	179
35475075	NOT6-6L_FAS11684	NOT6-6L	135
35475076	NOT6-6L_FAS11684	NOT6-6L	52
35475077	NOT6-6L_FAS11684	NOT6-6L	183
35475078	NOT6-6L_FAS11684	NOT6-6L	288
35475079	NOT6-6L_FAS11684	NOT6-6L	43
35475080	NOT6-6L_FAS11684	NOT6-6L	91
35475081	NOT6-6L_FAS11684	NOT6-6L	97
35475082	NOT6-6L_FAS11684	NOT6-6L	175
35475083	NOT6-6L_FAS11684	NOT6-6L	73
35475084	NOT6-6L_FAS11684	NOT6-6L	76
35475085	NOT6-6L_FAS11684	NOT6-6L	105
35475086	NOT6-6L_FAS11684	NOT6-6L	79
35475087	NOT6-6L_FAS11684	NOT6-6L	57
35475088	NOT6-6L_FAS11684	NOT6-6L	102
35475089	NOT6-6L_FAS11684	NOT6-6L	75
35475090	NOT6-6L_FAS11684	NOT6-6L	149
35475091	NOT6-6L_FAS11684	NOT6-6L	79
35475092	NOT6-6L_FAS11684	NOT6-6L	79
35475093	NOT6-6L_FAS11684	NOT6-6L	142
35475094	NOT6-6L_FAS11684	NOT6-6L	84
35475095	NOT6-6L_FAS11684	NOT6-6L	124
35475096	NOT6-6L_FAS11684	NOT6-6L	25
35475097	NOT6-6L_FAS11684	NOT6-6L	44
35475098	NOT6-6L_FAS11684	NOT6-6L	54
35475099	NOT6-6L_FAS11684	NOT6-6L	81
35475100	NOT6-6L_FAS11684	NOT6-6L	258
35475101	NOT6-6L_FAS11684	NOT6-6L	84
35475102	NOT6-6L_FAS11684	NOT6-6L	159
35475103	NOT6-6L_FAS11684	NOT6-6L	46
35475104	NOT6-6L_FAS11684	NOT6-6L	42
35475105	NOT6-6L_FAS11684	NOT6-6L	112
35475106	NOT6-6L_FAS11684	NOT6-6L	201
35475107	NOT6-6L_FAS11684	NOT6-6L	191
35475108	NOT6-6L_FAS11684	NOT6-6L	57
35475109	NOT6-6L_FAS11684	NOT6-6L	327
35475110	NOT6-6L_FAS11684	NOT6-6L	57
35475111	NOT6-6L_FAS11684	NOT6-6L	61
35475112	NOT6-6L_FAS11684	NOT6-6L	110
35475113	NOT6-6L_FAS11684	NOT6-6L	95
35475114	NOT6-6L_FAS11684	NOT6-6L	151
35475115	NOT6-6L_FAS11684	NOT6-6L	71
35475116	NOT6-6L_FAS11684	NOT6-6L	109
35475117	NOT6-6L_FAS11684	NOT6-6L	97
35475118	NOT6-6L_FAS11684	NOT6-6L	129
35475119	NOT6-6L_FAS11684	NOT6-6L	111
35475120	NOT6-6L_FAS11684	NOT6-6L	161
35475121	NOT6-6L_FAS11684	NOT6-6L	64
35475122	NOT6-6L_FAS11684	NOT6-6L	71
35475123	NOT6-6L_FAS11684	NOT6-6L	80
35475124	NOT6-6L_FAS11684	NOT6-6L	80
35475125	NOT6-6L_FAS11684	NOT6-6L	93
35475126	NOT6-6L_FAS11684	NOT6-6L	59
35475127	NOT6-6L_FAS11684	NOT6-6L	29
35475128	NOT6-6L_FAS11684	NOT6-6L	119
35475129	NOT6-6L_FAS11684	NOT6-6L	90
35475130	NOT6-6L_FAS11684	NOT6-6L	125
35475131	NOT6-6L_FAS11684	NOT6-6L	63
35475132	NOT6-6L_FAS11684	NOT6-6L	55
35475133	NOT6-6L_FAS11684	NOT6-6L	53
35475134	NOT6-6L_FAS11684	NOT6-6L	118
35475135	NOT6-6L_FAS11684	NOT6-6L	124
35475136	NOT6-6L_FAS11684	NOT6-6L	55
35475137	NOT6-6L_FAS11684	NOT6-6L	37
35475138	NOT6-6L_FAS11684	NOT6-6L	224
35475139	NOT6-6L_FAS11684	NOT6-6L	101
35475140	NOT6-6L_FAS11684	NOT6-6L	169
35475141	NOT6-6L_FAS11684	NOT6-6L	79
35475142	NOT6-6L_FAS11684	NOT6-6L	28
35475143	NOT6-6L_FAS11684	NOT6-6L	49
35475144	NOT6-6L_FAS11684	NOT6-6L	33
35475145	NOT6-6L_FAS11684	NOT6-6L	44
35475146	NOT6-6L_FAS11684	NOT6-6L	92
35475147	NOT6-6L_FAS11684	NOT6-6L	55
35475148	NOT6-6L_FAS11684	NOT6-6L	91
35475149	NOT6-6L_FAS11684	NOT6-6L	117
35475150	NOT6-6L_FAS11684	NOT6-6L	82
35475151	NOT6-6L_FAS11684	NOT6-6L	97
35475152	NOT6-6L_FAS11684	NOT6-6L	128
35475153	NOT6-6L_FAS11684	NOT6-6L	128
35475154	NOT6-6L_FAS11684	NOT6-6L	101
35475155	NOT6-6L_FAS11684	NOT6-6L	114
35475156	NOT6-6L_FAS11684	NOT6-6L	138
35475157	NOT6-6L_FAS11684	NOT6-6L	56
35475158	NOT6-6L_FAS11684	NOT6-6L	88
35475159	NOT6-6L_FAS11684	NOT6-6L	61
35475160	NOT6-6L_FAS11684	NOT6-6L	37
35475161	NOT6-6L_FAS11684	NOT6-6L	91
35475162	NOT6-6L_FAS11684	NOT6-6L	117
35475163	NOT6-6L_FAS11684	NOT6-6L	87
35475164	NOT6-6L_FAS11684	NOT6-6L	88
35475165	NOT6-6L_FAS11684	NOT6-6L	149
35475166	NOT6-6L_FAS11684	NOT6-6L	103
35475167	NOT6-6L_FAS11684	NOT6-6L	42
35475168	NOT6-6L_FAS11684	NOT6-6L	119
35475169	NOT6-6L_FAS11684	NOT6-6L	128
35475170	NOT6-6L_FAS11684	NOT6-6L	42
35475171	NOT6-6L_FAS11684	NOT6-6L	178
35475172	NOT6-6L_FAS11684	NOT6-6L	146
35475173	NOT6-6L_FAS11684	NOT6-6L	164
35475174	NOT6-6L_FAS11684	NOT6-6L	65
35475175	NOT6-6L_FAS11684	NOT6-6L	93
35475176	NOT6-6L_FAS11684	NOT6-6L	65
35475177	NOT6-6L_FAS11684	NOT6-6L	66
35475178	NOT6-6L_FAS11684	NOT6-6L	167
35475179	NOT6-6L_FAS11684	NOT6-6L	41
35475180	NOT6-6L_FAS11684	NOT6-6L	183
35475181	NOT6-6L_FAS11684	NOT6-6L	78
35475182	NOT6-6L_FAS11684	NOT6-6L	93
35475183	NOT6-6L_FAS11684	NOT6-6L	168
35475184	NOT6-6L_FAS11684	NOT6-6L	132
35475185	NOT6-6L_FAS11684	NOT6-6L	100
35475186	NOT6-6L_FAS11684	NOT6-6L	135
35475187	NOT6-6L_FAS11684	NOT6-6L	102
35475188	NOT6-6L_FAS11684	NOT6-6L	115
35475189	NOT6-6L_FAS11684	NOT6-6L	42
35475190	NOT6-6L_FAS11684	NOT6-6L	36
35475191	NOT6-6L_FAS11684	NOT6-6L	94
35475192	NOT6-6L_FAS11684	NOT6-6L	70
35475193	NOT6-6L_FAS11684	NOT6-6L	74
35475194	NOT6-6L_FAS11684	NOT6-6L	11
35475195	NOT6-6L_FAS11684	NOT6-6L	227
35475196	NOT6-6L_FAS11684	NOT6-6L	93
35475197	NOT6-6L_FAS11684	NOT6-6L	73
35475198	NOT6-6L_FAS11684	NOT6-6L	91
35475199	NOT6-6L_FAS11684	NOT6-6L	288
35475200	NOT6-6L_FAS11684	NOT6-6L	53
35475201	NOT6-6L_FAS11684	NOT6-6L	137
35475202	NOT6-6L_FAS11684	NOT6-6L	79
35475203	NOT6-6L_FAS11684	NOT6-6L	115
35475204	NOT6-6L_FAS11684	NOT6-6L	87
35475205	NOT6-6L_FAS11684	NOT6-6L	128
35475206	NOT6-6L_FAS11684	NOT6-6L	10
35475207	NOT6-6L_FAS11684	NOT6-6L	92
35475208	NOT6-6L_FAS11684	NOT6-6L	236
35475209	NOT6-6L_FAS11684	NOT6-6L	67
35475210	NOT6-6L_FAS11684	NOT6-6L	125
35475211	NOT6-6L_FAS11684	NOT6-6L	116
35475212	NOT6-6L_FAS11684	NOT6-6L	58
35475213	NOT6-6L_FAS11684	NOT6-6L	99
35475214	NOT6-6L_FAS11684	NOT6-6L	207
35475215	NOT6-6L_FAS11684	NOT6-6L	54
35475216	NOT6-6L_FAS11684	NOT6-6L	127
35475217	NOT6-6L_FAS11684	NOT6-6L	46
35475218	NOT6-6L_FAS11684	NOT6-6L	64
35475219	NOT6-6L_FAS11684	NOT6-6L	174
35475220	NOT6-6L_FAS11684	NOT6-6L	44
35475221	NOT6-6L_FAS11684	NOT6-6L	129
35475222	NOT6-6L_FAS11684	NOT6-6L	71
35475223	NOT6-6L_FAS11684	NOT6-6L	110
35475224	NOT6-6L_FAS11684	NOT6-6L	114
35475225	NOT6-6L_FAS11684	NOT6-6L	57
35475226	NOT6-6L_FAS11684	NOT6-6L	70
35475227	NOT6-6L_FAS11684	NOT6-6L	143
35475228	NOT6-6L_FAS11684	NOT6-6L	120
35475229	NOT6-6L_FAS11684	NOT6-6L	116
35475230	NOT6-6L_FAS11684	NOT6-6L	32
35475231	NOT6-6L_FAS11684	NOT6-6L	76
35475232	NOT6-6L_FAS11684	NOT6-6L	70
35475233	NOT6-6L_FAS11684	NOT6-6L	69
35475234	NOT6-6L_FAS11684	NOT6-6L	135
35475235	NOT6-6L_FAS11684	NOT6-6L	45
35475236	NOT6-6L_FAS11684	NOT6-6L	67
35475237	NOT6-6L_FAS11684	NOT6-6L	79
35475238	NOT6-6L_FAS11684	NOT6-6L	28
35475239	NOT6-6L_FAS11684	NOT6-6L	159
35475240	NOT6-6L_FAS11684	NOT6-6L	54
35475241	NOT6-6L_FAS11684	NOT6-6L	29
35475242	NOT6-6L_FAS11684	NOT6-6L	112
35475243	NOT6-6L_FAS11684	NOT6-6L	59
35475244	NOT6-6L_FAS11684	NOT6-6L	38
35475245	NOT6-6L_FAS11684	NOT6-6L	101
35475246	NOT6-6L_FAS11684	NOT6-6L	71
35475247	NOT6-6L_FAS11684	NOT6-6L	48
35475248	NOT6-6L_FAS11684	NOT6-6L	37
35475249	NOT6-6L_FAS11684	NOT6-6L	8
35475250	NOT6-6L_FAS11684	NOT6-6L	34
35475251	NOT6-6L_FAS11684	NOT6-6L	78
35475252	NOT6-6L_FAS11684	NOT6-6L	16
35475253	NOT6-6L_FAS11684	NOT6-6L	33
35475254	NOT6-6L_FAS11684	NOT6-6L	23
35475255	NOT6-6L_FAS11684	NOT6-6L	97
35475256	NOT6-6L_FAS11684	NOT6-6L	111
35475257	NOT6-6L_FAS11684	NOT6-6L	117
35475258	NOT6-6L_FAS11684	NOT6-6L	105
35475259	NOT6-6L_FAS11684	NOT6-6L	76
35475260	NOT6-6L_FAS11684	NOT6-6L	198
35475261	NOT6-6L_FAS11684	NOT6-6L	130
35475262	NOT6-6L_FAS11684	NOT6-6L	230
35475263	NOT6-6L_FAS11684	NOT6-6L	52
35475264	NOT6-6L_FAS11684	NOT6-6L	50
35475265	NOT6-6L_FAS11684	NOT6-6L	62
35475266	NOT6-6L_FAS11684	NOT6-6L	99
35475267	NOT6-6L_FAS11684	NOT6-6L	132
35475268	NOT6-6L_FAS11684	NOT6-6L	38
35475269	NOT6-6L_FAS11684	NOT6-6L	8
35475270	NOT6-6L_FAS11684	NOT6-6L	97
35475271	NOT6-6L_FAS11684	NOT6-6L	143
35475272	NOT6-6L_FAS11684	NOT6-6L	94
35475273	NOT6-6L_FAS11684	NOT6-6L	213
35475274	NOT6-6L_FAS11684	NOT6-6L	162
35475275	NOT6-6L_FAS11684	NOT6-6L	259
35475276	NOT6-6L_FAS11684	NOT6-6L	105
35475277	NOT6-6L_FAS11684	NOT6-6L	122
35475278	NOT6-6L_FAS11684	NOT6-6L	82
35475279	NOT6-6L_FAS11684	NOT6-6L	80
35475280	NOT6-6L_FAS11684	NOT6-6L	50
35475281	NOT6-6L_FAS11684	NOT6-6L	58
35475282	NOT6-6L_FAS11684	NOT6-6L	184
35475283	NOT6-6L_FAS11684	NOT6-6L	227
35475284	NOT6-6L_FAS11684	NOT6-6L	202
35475285	NOT6-6L_FAS11684	NOT6-6L	106
35475286	NOT6-6L_FAS11684	NOT6-6L	187
35475287	NOT6-6L_FAS11684	NOT6-6L	175
35475288	NOT6-6L_FAS11684	NOT6-6L	92
35475289	NOT6-6L_FAS11684	NOT6-6L	136
35475290	NOT6-6L_FAS11684	NOT6-6L	158
35475291	NOT6-6L_FAS11684	NOT6-6L	83
35475292	NOT6-6L_FAS11684	NOT6-6L	80
35475293	NOT6-6L_FAS11684	NOT6-6L	167
35475294	NOT6-6L_FAS11684	NOT6-6L	24
35475295	NOT6-6L_FAS11684	NOT6-6L	115
35475296	NOT6-6L_FAS11684	NOT6-6L	81
35475297	NOT6-6L_FAS11684	NOT6-6L	142
35475298	NOT6-6L_FAS11684	NOT6-6L	70
35475299	NOT6-6L_FAS11684	NOT6-6L	119
35475300	NOT6-6L_FAS11684	NOT6-6L	136
35475301	NOT6-6L_FAS11684	NOT6-6L	135
35475302	NOT6-6L_FAS11684	NOT6-6L	21
35475303	NOT6-6L_FAS11684	NOT6-6L	210
35475304	NOT6-6L_FAS11684	NOT6-6L	133
35475305	NOT6-6L_FAS11684	NOT6-6L	86
35475306	NOT6-6L_FAS11684	NOT6-6L	243
35475307	NOT6-6L_FAS11684	NOT6-6L	288
35475308	NOT6-6L_FAS11684	NOT6-6L	175
35475309	NOT6-6L_FAS11684	NOT6-6L	243
35475310	NOT6-6L_FAS11684	NOT6-6L	165
35475311	NOT6-6L_FAS11684	NOT6-6L	7
35475312	NOT6-6L_FAS11684	NOT6-6L	10
35475313	NOT6-6L_FAS11684	NOT6-6L	7
35475314	NOT6-6L_FAS11684	NOT6-6L	264
35475315	NOT6-6L_FAS11684	NOT6-6L	237
35475316	NOT6-6L_FAS11684	NOT6-6L	121
35475317	NOT6-6L_FAS11684	NOT6-6L	175
35475318	NOT6-6L_FAS11684	NOT6-6L	251
35475319	NOT6-6L_FAS11684	NOT6-6L	54
35475320	NOT6-6L_FAS11684	NOT6-6L	243
35475321	NOT6-6L_FAS11684	NOT6-6L	57
35475322	NOT6-6L_FAS11684	NOT6-6L	208
35475323	NOT6-6L_FAS11684	NOT6-6L	167
35475324	NOT6-6L_FAS11684	NOT6-6L	142
35475325	NOT6-6L_FAS11684	NOT6-6L	72
35475326	NOT6-6L_FAS11684	NOT6-6L	178
35475327	NOT6-6L_FAS11684	NOT6-6L	78
35475328	NOT6-6L_FAS11684	NOT6-6L	120
35475329	NOT6-6L_FAS11684	NOT6-6L	92
35475330	NOT6-6L_FAS11684	NOT6-6L	108
35475331	NOT6-6L_FAS11684	NOT6-6L	51
35475332	NOT6-6L_FAS11684	NOT6-6L	52
35475333	NOT6-6L_FAS11684	NOT6-6L	56
35475334	NOT6-6L_FAS11684	NOT6-6L	59
35475335	NOT6-6L_FAS11684	NOT6-6L	91
35475336	NOT6-6L_FAS11684	NOT6-6L	173
35475337	NOT6-6L_FAS11684	NOT6-6L	40
35475338	NOT6-6L_FAS11684	NOT6-6L	54
35475339	NOT6-6L_FAS11684	NOT6-6L	91
35475340	NOT6-6L_FAS11684	NOT6-6L	98
35475341	NOT6-6L_FAS11684	NOT6-6L	67
35475342	NOT6-6L_FAS11684	NOT6-6L	127
35475343	NOT6-6L_FAS11684	NOT6-6L	88
35475344	NOT6-6L_FAS11684	NOT6-6L	38
35475345	NOT6-6L_FAS11684	NOT6-6L	61
35475346	NOT6-6L_FAS11684	NOT6-6L	50
35475347	NOT6-6L_FAS11684	NOT6-6L	53
35475348	NOT6-6L_FAS11684	NOT6-6L	72
35475349	NOT6-6L_FAS11684	NOT6-6L	39
35475350	NOT6-6L_FAS11684	NOT6-6L	82
35475351	NOT6-6L_FAS11684	NOT6-6L	82
35475352	NOT6-6L_FAS11684	NOT6-6L	118
35475353	NOT6-6L_FAS11684	NOT6-6L	37
35475354	NOT6-6L_FAS11684	NOT6-6L	70
35475355	NOT6-6L_FAS11684	NOT6-6L	42
35475356	NOT6-6L_FAS11684	NOT6-6L	65
35475357	NOT6-6L_FAS11684	NOT6-6L	77
35475358	NOT6-6L_FAS11684	NOT6-6L	117
35475359	NOT6-6L_FAS11684	NOT6-6L	106
35475360	NOT6-6L_FAS11684	NOT6-6L	117
35475361	NOT6-6L_FAS11684	NOT6-6L	130
35475362	NOT6-6L_FAS11684	NOT6-6L	77
35475363	NOT6-6L_FAS11684	NOT6-6L	130
35475364	NOT6-6L_FAS11684	NOT6-6L	91
35475365	NOT6-6L_FAS11684	NOT6-6L	115
35475366	NOT6-6L_FAS11684	NOT6-6L	75
35475367	NOT6-6L_FAS11684	NOT6-6L	169
35475368	NOT6-6L_FAS11684	NOT6-6L	32
35475369	NOT6-6L_FAS11684	NOT6-6L	88
35475370	NOT6-6L_FAS11684	NOT6-6L	81
35475371	NOT6-6L_FAS11684	NOT6-6L	128
35475372	NOT6-6L_FAS11684	NOT6-6L	96
35475373	NOT6-6L_FAS11684	NOT6-6L	71
35475374	NOT6-6L_FAS11684	NOT6-6L	77
35475375	NOT6-6L_FAS11684	NOT6-6L	100
35475376	NOT6-6L_FAS11684	NOT6-6L	142
35475377	NOT6-6L_FAS11684	NOT6-6L	216
35475378	NOT6-6L_FAS11684	NOT6-6L	122
35475379	NOT6-6L_FAS11684	NOT6-6L	138
35475380	NOT6-6L_FAS11684	NOT6-6L	191
35475381	NOT6-6L_FAS11684	NOT6-6L	136
35475382	NOT6-6L_FAS11684	NOT6-6L	111
35475383	NOT6-6L_FAS11684	NOT6-6L	114
35475384	NOT6-6L_FAS11684	NOT6-6L	39
35475385	NOT6-6L_FAS11684	NOT6-6L	109
35475386	NOT6-6L_FAS11684	NOT6-6L	35
35475387	NOT6-6L_FAS11684	NOT6-6L	90
35475388	NOT6-6L_FAS11684	NOT6-6L	63
35475389	NOT6-6L_FAS11684	NOT6-6L	83
35475390	NOT6-6L_FAS11684	NOT6-6L	36
35475391	NOT6-6L_FAS11684	NOT6-6L	202
35475392	NOT6-6L_FAS11684	NOT6-6L	41
35475393	NOT6-6L_FAS11684	NOT6-6L	56
35475394	NOT6-6L_FAS11684	NOT6-6L	40
35475395	NOT6-6L_FAS11684	NOT6-6L	111
35475396	NOT6-6L_FAS11684	NOT6-6L	39
35475397	NOT6-6L_FAS11684	NOT6-6L	28
35475398	NOT6-6L_FAS11684	NOT6-6L	84
35475399	NOT6-6L_FAS11684	NOT6-6L	154
35475400	NOT6-6L_FAS11684	NOT6-6L	151
35475401	NOT6-6L_FAS11684	NOT6-6L	52
35475402	NOT6-6L_FAS11684	NOT6-6L	121
35475403	NOT6-6L_FAS11684	NOT6-6L	103
35475404	NOT6-6L_FAS11684	NOT6-6L	56
35475405	NOT6-6L_FAS11684	NOT6-6L	170
35475406	NOT6-6L_FAS11684	NOT6-6L	110
35475407	NOT6-6L_FAS11684	NOT6-6L	83
35475408	NOT6-6L_FAS11684	NOT6-6L	263
35475409	NOT6-6L_FAS11684	NOT6-6L	217
35475410	NOT6-6L_FAS11684	NOT6-6L	35
35475411	NOT6-6L_FAS11684	NOT6-6L	110
35475412	NOT6-6L_FAS11684	NOT6-6L	53
35475413	NOT6-6L_FAS11684	NOT6-6L	77
35475414	NOT6-6L_FAS11684	NOT6-6L	16
35475415	NOT6-6L_FAS11684	NOT6-6L	215
35475416	NOT6-6L_FAS11684	NOT6-6L	55
35475417	NOT6-6L_FAS11684	NOT6-6L	94
35475418	NOT6-6L_FAS11684	NOT6-6L	61
35475419	NOT6-6L_FAS11684	NOT6-6L	177
35475420	NOT6-6L_FAS11684	NOT6-6L	31
35475421	NOT6-6L_FAS11684	NOT6-6L	139
35475422	NOT6-6L_FAS11684	NOT6-6L	24
35475423	NOT6-6L_FAS11684	NOT6-6L	88
35475424	NOT6-6L_FAS11684	NOT6-6L	49
35475425	NOT6-6L_FAS11684	NOT6-6L	192
35475426	NOT6-6L_FAS11684	NOT6-6L	77
35475427	NOT6-6L_FAS11684	NOT6-6L	96
35475428	NOT6-6L_FAS11684	NOT6-6L	162
35475429	NOT6-6L_FAS11684	NOT6-6L	34
35475430	NOT6-6L_FAS11684	NOT6-6L	78
35475431	NOT6-6L_FAS11684	NOT6-6L	54
35475432	NOT6-6L_FAS11684	NOT6-6L	85
35475433	NOT6-6L_FAS11684	NOT6-6L	19
35475434	NOT6-6L_FAS11684	NOT6-6L	55
35475435	NOT6-6L_FAS11684	NOT6-6L	29
35475436	NOT6-6L_FAS11684	NOT6-6L	19
35475437	NOT6-6L_FAS11684	NOT6-6L	44
35475438	NOT6-6L_FAS11684	NOT6-6L	75
35475439	NOT6-6L_FAS11684	NOT6-6L	47
35475440	NOT6-6L_FAS11684	NOT6-6L	163
35475441	NOT6-6L_FAS11684	NOT6-6L	47
35475442	NOT6-6L_FAS11684	NOT6-6L	53
35475443	NOT6-6L_FAS11684	NOT6-6L	32
35475444	NOT6-6L_FAS11684	NOT6-6L	55
35475445	NOT6-6L_FAS11684	NOT6-6L	147
35475446	NOT6-6L_FAS11684	NOT6-6L	30
35475447	NOT6-6L_FAS11684	NOT6-6L	121
35475448	NOT6-6L_FAS11684	NOT6-6L	139
35475449	NOT6-6L_FAS11684	NOT6-6L	121
35475450	NOT6-6L_FAS11684	NOT6-6L	79
35475451	NOT6-6L_FAS11684	NOT6-6L	105
35475452	NOT6-6L_FAS11684	NOT6-6L	191
35475453	NOT6-6L_FAS11684	NOT6-6L	75
35475454	NOT6-6L_FAS11684	NOT6-6L	132
35475455	NOT6-6L_FAS11684	NOT6-6L	111
35475456	NOT6-6L_FAS11684	NOT6-6L	62
35475457	NOT6-6L_FAS11684	NOT6-6L	73
35475458	NOT6-6L_FAS11684	NOT6-6L	156
35475459	NOT6-6L_FAS11684	NOT6-6L	38
35475460	NOT6-6L_FAS11684	NOT6-6L	167
35475461	NOT6-6L_FAS11684	NOT6-6L	182
35475462	NOT6-6L_FAS11684	NOT6-6L	48
35475463	NOT6-6L_FAS11684	NOT6-6L	155
35475464	NOT6-6L_FAS11684	NOT6-6L	241
35475465	NOT6-6L_FAS11684	NOT6-6L	49
35475466	NOT6-6L_FAS11684	NOT6-6L	85
35475467	NOT6-6L_FAS11684	NOT6-6L	102
35475468	NOT6-6L_FAS11684	NOT6-6L	62
35475469	NOT6-6L_FAS11684	NOT6-6L	62
35475470	NOT6-6L_FAS11684	NOT6-6L	51
35475471	NOT6-6L_FAS11684	NOT6-6L	73
35475472	NOT6-6L_FAS11684	NOT6-6L	89
35475473	NOT6-6L_FAS11684	NOT6-6L	71
35475474	NOT6-6L_FAS11684	NOT6-6L	46
35475475	NOT6-6L_FAS11684	NOT6-6L	192
35475476	NOT6-6L_FAS11684	NOT6-6L	150
35475477	NOT6-6L_FAS11684	NOT6-6L	121
35475478	NOT6-6L_FAS11684	NOT6-6L	191
35475479	NOT6-6L_FAS11684	NOT6-6L	136
35475480	NOT6-6L_FAS11684	NOT6-6L	30
35475481	NOT6-6L_FAS11684	NOT6-6L	66
35475482	NOT6-6L_FAS11684	NOT6-6L	86
35475483	NOT6-6L_FAS11684	NOT6-6L	20
35475484	NOT6-6L_FAS11684	NOT6-6L	33
35475485	NOT6-6L_FAS11684	NOT6-6L	87
35475486	NOT6-6L_FAS11684	NOT6-6L	64
35475487	NOT6-6L_FAS11684	NOT6-6L	52
35475488	NOT6-6L_FAS11684	NOT6-6L	31
35475489	NOT6-6L_FAS11684	NOT6-6L	58
35475490	NOT6-6L_FAS11684	NOT6-6L	62
35475491	NOT6-6L_FAS11684	NOT6-6L	42
35475492	NOT6-6L_FAS11684	NOT6-6L	106
35475493	NOT6-6L_FAS11684	NOT6-6L	62
35475494	NOT6-6L_FAS11684	NOT6-6L	108
35475495	NOT6-6L_FAS11684	NOT6-6L	28
35475496	NOT6-6L_FAS11684	NOT6-6L	77
35475497	NOT6-6L_FAS11684	NOT6-6L	95
35475498	NOT6-6L_FAS11684	NOT6-6L	104
35475499	NOT6-6L_FAS11684	NOT6-6L	45
35475500	NOT6-6L_FAS11684	NOT6-6L	86
35475501	NOT6-6L_FAS11684	NOT6-6L	163
35475502	NOT6-6L_FAS11684	NOT6-6L	30
35475503	NOT6-6L_FAS11684	NOT6-6L	78
35475504	NOT6-6L_FAS11684	NOT6-6L	77
35475505	NOT6-6L_FAS11684	NOT6-6L	49
35475506	NOT6-6L_FAS11684	NOT6-6L	38
35475507	NOT6-6L_FAS11684	NOT6-6L	149
35475508	NOT6-6L_FAS11684	NOT6-6L	99
35475509	NOT6-6L_FAS11684	NOT6-6L	35
35475510	NOT6-6L_FAS11684	NOT6-6L	91
35475511	NOT6-6L_FAS11684	NOT6-6L	54
35475512	NOT6-6L_FAS11684	NOT6-6L	75
35475513	NOT6-6L_FAS11684	NOT6-6L	48
35475514	NOT6-6L_FAS11684	NOT6-6L	58
35475515	NOT6-6L_FAS11684	NOT6-6L	162
35475516	NOT6-6L_FAS11684	NOT6-6L	111
35475517	NOT6-6L_FAS11684	NOT6-6L	104
35475518	NOT6-6L_FAS11684	NOT6-6L	91
35475519	NOT6-6L_FAS11684	NOT6-6L	25
35475520	NOT6-6L_FAS11684	NOT6-6L	57
35475521	NOT6-6L_FAS11684	NOT6-6L	22
35475522	NOT6-6L_FAS11684	NOT6-6L	88
35475523	NOT6-6L_FAS11684	NOT6-6L	224
35475524	NOT6-6L_FAS11684	NOT6-6L	70
35475525	NOT6-6L_FAS11684	NOT6-6L	87
35475526	NOT6-6L_FAS11684	NOT6-6L	120
35475527	NOT6-6L_FAS11684	NOT6-6L	129
35475528	NOT6-6L_FAS11684	NOT6-6L	32
35475529	NOT6-6L_FAS11684	NOT6-6L	132
35475530	NOT6-6L_FAS11684	NOT6-6L	49
35475531	NOT6-6L_FAS11684	NOT6-6L	113
35475532	NOT6-6L_FAS11684	NOT6-6L	154
35475533	NOT6-6L_FAS11684	NOT6-6L	71
35475534	NOT6-6L_FAS11684	NOT6-6L	98
35475535	NOT6-6L_FAS11684	NOT6-6L	91
35475536	NOT6-6L_FAS11684	NOT6-6L	177
35475537	NOT6-6L_FAS11684	NOT6-6L	70
35475538	NOT6-6L_FAS11684	NOT6-6L	33
35475539	NOT6-6L_FAS11684	NOT6-6L	142
35475540	NOT6-6L_FAS11684	NOT6-6L	141
35475541	NOT6-6L_FAS11684	NOT6-6L	96
35475542	NOT6-6L_FAS11684	NOT6-6L	94
35475543	NOT6-6L_FAS11684	NOT6-6L	62
35475544	NOT6-6L_FAS11684	NOT6-6L	80
35475545	NOT6-6L_FAS11684	NOT6-6L	116
35475546	NOT6-6L_FAS11684	NOT6-6L	137
35475547	NOT6-6L_FAS11684	NOT6-6L	170
35475548	NOT6-6L_FAS11684	NOT6-6L	104
35475549	NOT6-6L_FAS11684	NOT6-6L	17
35475550	NOT6-6L_FAS11684	NOT6-6L	96
35475551	NOT6-6L_FAS11684	NOT6-6L	106
35475552	NOT6-6L_FAS11684	NOT6-6L	39
35475553	NOT6-6L_FAS11684	NOT6-6L	122
35475554	NOT6-6L_FAS11684	NOT6-6L	95
35475555	NOT6-6L_FAS11684	NOT6-6L	236
35475556	NOT6-6L_FAS11684	NOT6-6L	72
35475557	NOT6-6L_FAS11684	NOT6-6L	80
35475558	NOT6-6L_FAS11684	NOT6-6L	242
35475559	NOT6-6L_FAS11684	NOT6-6L	65
35475560	NOT6-6L_FAS11684	NOT6-6L	180
35475561	NOT6-6L_FAS11684	NOT6-6L	72
35475562	NOT6-6L_FAS11684	NOT6-6L	160
35475563	NOT6-6L_FAS11684	NOT6-6L	157
35475564	NOT6-6L_FAS11684	NOT6-6L	116
35475565	NOT6-6L_FAS11684	NOT6-6L	78
35475566	NOT6-6L_FAS11684	NOT6-6L	45
35475567	NOT6-6L_FAS11684	NOT6-6L	29
35475568	NOT6-6L_FAS11684	NOT6-6L	85
35475569	NOT6-6L_FAS11684	NOT6-6L	54
35475570	NOT6-6L_FAS11684	NOT6-6L	176
35475571	NOT6-6L_FAS11684	NOT6-6L	157
35475572	NOT6-6L_FAS11684	NOT6-6L	229
35475573	NOT6-6L_FAS11684	NOT6-6L	78
35475574	NOT6-6L_FAS11684	NOT6-6L	85
35475575	NOT6-6L_FAS11684	NOT6-6L	95
35475576	NOT6-6L_FAS11684	NOT6-6L	29
35475577	NOT6-6L_FAS11684	NOT6-6L	73
35475578	NOT6-6L_FAS11684	NOT6-6L	72
35475579	NOT6-6L_FAS11684	NOT6-6L	187
35475580	NOT6-6L_FAS11684	NOT6-6L	126
35475581	NOT6-6L_FAS11684	NOT6-6L	121
35475582	NOT6-6L_FAS11684	NOT6-6L	97
35475583	NOT6-6L_FAS11684	NOT6-6L	91
35475584	NOT6-6L_FAS11684	NOT6-6L	191
35475585	NOT6-6L_FAS11684	NOT6-6L	85
35475586	NOT6-6L_FAS11684	NOT6-6L	45
35475587	NOT6-6L_FAS11684	NOT6-6L	64
35475588	NOT6-6L_FAS11684	NOT6-6L	43
35475589	NOT6-6L_FAS11684	NOT6-6L	176
35475590	NOT6-6L_FAS11684	NOT6-6L	139
35475591	NOT6-6L_FAS11684	NOT6-6L	133
35475592	NOT6-6L_FAS11684	NOT6-6L	134
35475593	NOT6-6L_FAS11684	NOT6-6L	145
35475594	NOT6-6L_FAS11684	NOT6-6L	256
35475595	NOT6-6L_FAS11684	NOT6-6L	38
35475596	NOT6-6L_FAS11684	NOT6-6L	101
35475597	NOT6-6L_FAS11684	NOT6-6L	141
35475598	NOT6-6L_FAS11684	NOT6-6L	125
35475599	NOT6-6L_FAS11684	NOT6-6L	209
35475600	NOT6-6L_FAS11684	NOT6-6L	31
35475601	NOT6-6L_FAS11684	NOT6-6L	38
35475602	NOT6-6L_FAS11684	NOT6-6L	48
35475603	NOT6-6L_FAS11684	NOT6-6L	63
35475604	NOT6-6L_FAS11684	NOT6-6L	62
35475605	NOT6-6L_FAS11684	NOT6-6L	47
35475606	NOT6-6L_FAS11684	NOT6-6L	251
35475607	NOT6-6L_FAS11684	NOT6-6L	30
35475608	NOT6-6L_FAS11684	NOT6-6L	137
35475609	NOT6-6L_FAS11684	NOT6-6L	129
35475610	NOT6-6L_FAS11684	NOT6-6L	36
35475611	NOT6-6L_FAS11684	NOT6-6L	108
35475612	NOT6-6L_FAS11684	NOT6-6L	99
35475613	NOT6-6L_FAS11684	NOT6-6L	115
35475614	NOT6-6L_FAS11684	NOT6-6L	61
35475615	NOT6-6L_FAS11684	NOT6-6L	26
35475616	NOT6-6L_FAS11684	NOT6-6L	115
35475617	NOT6-6L_FAS11684	NOT6-6L	117
35475618	NOT6-6L_FAS11684	NOT6-6L	220
35475619	NOT6-6L_FAS11684	NOT6-6L	53
35475620	NOT6-6L_FAS11684	NOT6-6L	64
35475621	NOT6-6L_FAS11684	NOT6-6L	158
35475622	NOT6-6L_FAS11684	NOT6-6L	36
35475623	NOT6-6L_FAS11684	NOT6-6L	135
35475624	NOT6-6L_FAS11684	NOT6-6L	65
35475625	NOT6-6L_FAS11684	NOT6-6L	25
35475626	NOT6-6L_FAS11684	NOT6-6L	180
35475627	NOT6-6L_FAS11684	NOT6-6L	63
35475628	NOT6-6L_FAS11684	NOT6-6L	164
35475629	NOT6-6L_FAS11684	NOT6-6L	60
35475630	NOT6-6L_FAS11684	NOT6-6L	44
35475631	NOT6-6L_FAS11684	NOT6-6L	58
35475632	NOT6-6L_FAS11684	NOT6-6L	42
35475633	NOT6-6L_FAS11684	NOT6-6L	136
35475634	NOT6-6L_FAS11684	NOT6-6L	79
35475635	NOT6-6L_FAS11684	NOT6-6L	78
35475636	NOT6-6L_FAS11684	NOT6-6L	63
35475637	NOT6-6L_FAS11684	NOT6-6L	121
35475638	NOT6-6L_FAS11684	NOT6-6L	210
35475639	NOT6-6L_FAS11684	NOT6-6L	101
35475640	NOT6-6L_FAS11684	NOT6-6L	103
35475641	NOT6-6L_FAS11684	NOT6-6L	102
35475642	NOT6-6L_FAS11684	NOT6-6L	104
35475643	NOT6-6L_FAS11684	NOT6-6L	227
35475644	NOT6-6L_FAS11684	NOT6-6L	215
35475645	NOT6-6L_FAS11684	NOT6-6L	130
35475646	NOT6-6L_FAS11684	NOT6-6L	148
35475647	NOT6-6L_FAS11684	NOT6-6L	88
35475648	NOT6-6L_FAS11684	NOT6-6L	215
35475649	NOT6-6L_FAS11684	NOT6-6L	46
35475650	NOT6-6L_FAS11684	NOT6-6L	45
35475651	NOT6-6L_FAS11684	NOT6-6L	69
35475652	NOT6-6L_FAS11684	NOT6-6L	123
35475653	NOT6-6L_FAS11684	NOT6-6L	98
35475654	NOT6-6L_FAS11684	NOT6-6L	69
35475655	NOT6-6L_FAS11684	NOT6-6L	71
35475656	NOT6-6L_FAS11684	NOT6-6L	94
35475657	NOT6-6L_FAS11684	NOT6-6L	219
35475658	NOT6-6L_FAS11684	NOT6-6L	45
35475659	NOT6-6L_FAS11684	NOT6-6L	80
35475660	NOT6-6L_FAS11684	NOT6-6L	37
35475661	NOT6-6L_FAS11684	NOT6-6L	59
35475662	NOT6-6L_FAS11684	NOT6-6L	35
35475663	NOT6-6L_FAS11684	NOT6-6L	82
35475664	NOT6-6L_FAS11684	NOT6-6L	106
35475665	NOT6-6L_FAS11684	NOT6-6L	97
35475666	NOT6-6L_FAS11684	NOT6-6L	25
35475667	NOT6-6L_FAS11684	NOT6-6L	93
35475668	NOT6-6L_FAS11684	NOT6-6L	44
35475669	NOT6-6L_FAS11684	NOT6-6L	121
35475670	NOT6-6L_FAS11684	NOT6-6L	39
35475671	NOT6-6L_FAS11684	NOT6-6L	154
35475672	NOT6-6L_FAS11684	NOT6-6L	70
35475673	NOT6-6L_FAS11684	NOT6-6L	212
35475674	NOT6-6L_FAS11684	NOT6-6L	139
35475675	NOT6-6L_FAS11684	NOT6-6L	84
35475676	NOT6-6L_FAS11684	NOT6-6L	67
35475677	NOT6-6L_FAS11684	NOT6-6L	140
35475678	NOT6-6L_FAS11684	NOT6-6L	180
35475679	NOT6-6L_FAS11684	NOT6-6L	101
35475680	NOT6-6L_FAS11684	NOT6-6L	32
35475681	NOT6-6L_FAS11684	NOT6-6L	157
35475682	NOT6-6L_FAS11684	NOT6-6L	113
35475683	NOT6-6L_FAS11684	NOT6-6L	164
35475684	NOT6-6L_FAS11684	NOT6-6L	69
35475685	NOT6-6L_FAS11684	NOT6-6L	161
35475686	NOT6-6L_FAS11684	NOT6-6L	82
35475687	NOT6-6L_FAS11684	NOT6-6L	68
35475688	NOT6-6L_FAS11684	NOT6-6L	191
35475689	NOT6-6L_FAS11684	NOT6-6L	82
35475690	NOT6-6L_FAS11684	NOT6-6L	167
35475691	NOT6-6L_FAS11684	NOT6-6L	29
35475692	NOT6-6L_FAS11684	NOT6-6L	117
35475693	NOT6-6L_FAS11684	NOT6-6L	109
35475694	NOT6-6L_FAS11684	NOT6-6L	87
35475695	NOT6-6L_FAS11684	NOT6-6L	97
35475696	NOT6-6L_FAS11684	NOT6-6L	130
35475697	NOT6-6L_FAS11684	NOT6-6L	63
35475698	NOT6-6L_FAS11684	NOT6-6L	80
35475699	NOT6-6L_FAS11684	NOT6-6L	157
35475700	NOT6-6L_FAS11684	NOT6-6L	232
35475701	NOT6-6L_FAS11684	NOT6-6L	115
35475702	NOT6-6L_FAS11684	NOT6-6L	48
35475703	NOT6-6L_FAS11684	NOT6-6L	27
35475704	NOT6-6L_FAS11684	NOT6-6L	29
35475705	NOT6-6L_FAS11684	NOT6-6L	127
35475706	NOT6-6L_FAS11684	NOT6-6L	53
35475707	NOT6-6L_FAS11684	NOT6-6L	83
35475708	NOT6-6L_FAS11684	NOT6-6L	169
35475709	NOT6-6L_FAS11684	NOT6-6L	85
35475710	NOT6-6L_FAS11684	NOT6-6L	11
35475711	NOT6-6L_FAS11684	NOT6-6L	190
35475712	NOT6-6L_FAS11684	NOT6-6L	21
35475713	NOT6-6L_FAS11684	NOT6-6L	45
35475714	NOT6-6L_FAS11684	NOT6-6L	151
35475715	NOT6-6L_FAS11684	NOT6-6L	30
35475716	NOT6-6L_FAS11684	NOT6-6L	194
35475717	NOT6-6L_FAS11684	NOT6-6L	29
35475718	NOT6-6L_FAS11684	NOT6-6L	38
35475719	NOT6-6L_FAS11684	NOT6-6L	118
35475720	NOT6-6L_FAS11684	NOT6-6L	52
35475721	NOT6-6L_FAS11684	NOT6-6L	42
35475722	NOT6-6L_FAS11684	NOT6-6L	89
35475723	NOT6-6L_FAS11684	NOT6-6L	123
35475724	NOT6-6L_FAS11684	NOT6-6L	69
35475725	NOT6-6L_FAS11684	NOT6-6L	135
35475726	NOT6-6L_FAS11684	NOT6-6L	78
35475727	NOT6-6L_FAS11684	NOT6-6L	59
35475728	NOT6-6L_FAS11684	NOT6-6L	92
35475729	NOT6-6L_FAS11684	NOT6-6L	84
35475730	NOT6-6L_FAS11684	NOT6-6L	192
35475731	NOT6-6L_FAS11684	NOT6-6L	41
35475732	NOT6-6L_FAS11684	NOT6-6L	93
35475733	NOT6-6L_FAS11684	NOT6-6L	34
35475734	NOT6-6L_FAS11684	NOT6-6L	149
35475735	NOT6-6L_FAS11684	NOT6-6L	54
35475736	NOT6-6L_FAS11684	NOT6-6L	32
35475737	NOT6-6L_FAS11684	NOT6-6L	74
35475738	NOT6-6L_FAS11684	NOT6-6L	122
35475739	NOT6-6L_FAS11684	NOT6-6L	38
35475740	NOT6-6L_FAS11684	NOT6-6L	60
35475741	NOT6-6L_FAS11684	NOT6-6L	120
35475742	NOT6-6L_FAS11684	NOT6-6L	104
35475743	NOT6-6L_FAS11684	NOT6-6L	49
35475744	NOT6-6L_FAS11684	NOT6-6L	31
35475745	NOT6-6L_FAS11684	NOT6-6L	48
35475746	NOT6-6L_FAS11684	NOT6-6L	95
35475747	NOT6-6L_FAS11684	NOT6-6L	88
35475748	NOT6-6L_FAS11684	NOT6-6L	129
35475749	NOT6-6L_FAS11684	NOT6-6L	50
35475750	NOT6-6L_FAS11684	NOT6-6L	83
35475751	NOT6-6L_FAS11684	NOT6-6L	83
35475752	NOT6-6L_FAS11684	NOT6-6L	78
35475753	NOT6-6L_FAS11684	NOT6-6L	200
35475754	NOT6-6L_FAS11684	NOT6-6L	101
35475755	NOT6-6L_FAS11684	NOT6-6L	70
35475756	NOT6-6L_FAS11684	NOT6-6L	7
35475757	NOT6-6L_FAS11684	NOT6-6L	66
35475758	NOT6-6L_FAS11684	NOT6-6L	83
35475759	NOT6-6L_FAS11684	NOT6-6L	67
35475760	NOT6-6L_FAS11684	NOT6-6L	27
35475761	NOT6-6L_FAS11684	NOT6-6L	51
35475762	NOT6-6L_FAS11684	NOT6-6L	138
35475763	NOT6-6L_FAS11684	NOT6-6L	81
35475764	NOT6-6L_FAS11684	NOT6-6L	131
35475765	NOT6-6L_FAS11684	NOT6-6L	187
35475766	NOT6-6L_FAS11684	NOT6-6L	172
35475767	NOT6-6L_FAS11684	NOT6-6L	42
35475768	NOT6-6L_FAS11684	NOT6-6L	42
35475769	NOT6-6L_FAS11684	NOT6-6L	25
35475770	NOT6-6L_FAS11684	NOT6-6L	164
35475771	NOT6-6L_FAS11684	NOT6-6L	90
35475772	NOT6-6L_FAS11684	NOT6-6L	91
35475773	NOT6-6L_FAS11684	NOT6-6L	45
35475774	NOT6-6L_FAS11684	NOT6-6L	50
35475775	NOT6-6L_FAS11684	NOT6-6L	125
35475776	NOT6-6L_FAS11684	NOT6-6L	105
35475777	NOT6-6L_FAS11684	NOT6-6L	102
35475778	NOT6-6L_FAS11684	NOT6-6L	63
35475779	NOT6-6L_FAS11684	NOT6-6L	106
35475780	NOT6-6L_FAS11684	NOT6-6L	129
35475781	NOT6-6L_FAS11684	NOT6-6L	65
35475782	NOT6-6L_FAS11684	NOT6-6L	139
35475783	NOT6-6L_FAS11684	NOT6-6L	46
35475784	NOT6-6L_FAS11684	NOT6-6L	25
35475785	NOT6-6L_FAS11684	NOT6-6L	191
35475786	NOT6-6L_FAS11684	NOT6-6L	71
35475787	NOT6-6L_FAS11684	NOT6-6L	118
35475788	NOT6-6L_FAS11684	NOT6-6L	131
35475789	NOT6-6L_FAS11684	NOT6-6L	25
35475790	NOT6-6L_FAS11684	NOT6-6L	65
35475791	NOT6-6L_FAS11684	NOT6-6L	141
35475792	NOT6-6L_FAS11684	NOT6-6L	78
35475793	NOT6-6L_FAS11684	NOT6-6L	266
35475794	NOT6-6L_FAS11684	NOT6-6L	28
35475795	NOT6-6L_FAS11684	NOT6-6L	71
35475796	NOT6-6L_FAS11684	NOT6-6L	51
35475797	NOT6-6L_FAS11684	NOT6-6L	112
35475798	NOT6-6L_FAS11684	NOT6-6L	82
35475799	NOT6-6L_FAS11684	NOT6-6L	122
35475800	NOT6-6L_FAS11684	NOT6-6L	140
35475801	NOT6-6L_FAS11684	NOT6-6L	31
35475802	NOT6-6L_FAS11684	NOT6-6L	90
35475803	NOT6-6L_FAS11684	NOT6-6L	270
35475804	NOT6-6L_FAS11684	NOT6-6L	104
35475805	NOT6-6L_FAS11684	NOT6-6L	169
35475806	NOT6-6L_FAS11684	NOT6-6L	32
35475807	NOT6-6L_FAS11684	NOT6-6L	119
35475808	NOT6-6L_FAS11684	NOT6-6L	109
35475809	NOT6-6L_FAS11684	NOT6-6L	140
35475810	NOT6-6L_FAS11684	NOT6-6L	56
35475811	NOT6-6L_FAS11684	NOT6-6L	51
35475812	NOT6-6L_FAS11684	NOT6-6L	141
35475813	NOT6-6L_FAS11684	NOT6-6L	60
35475814	NOT6-6L_FAS11684	NOT6-6L	91
35475815	NOT6-6L_FAS11684	NOT6-6L	96
35475816	NOT6-6L_FAS11684	NOT6-6L	87
35475817	NOT6-6L_FAS11684	NOT6-6L	177
35475818	NOT6-6L_FAS11684	NOT6-6L	101
35475819	NOT6-6L_FAS11684	NOT6-6L	143
35475820	NOT6-6L_FAS11684	NOT6-6L	229
35475821	NOT6-6L_FAS11684	NOT6-6L	83
35475822	NOT6-6L_FAS11684	NOT6-6L	93
35475823	NOT6-6L_FAS11684	NOT6-6L	71
35475824	NOT6-6L_FAS11684	NOT6-6L	29
35475825	NOT6-6L_FAS11684	NOT6-6L	43
35475826	NOT6-6L_FAS11684	NOT6-6L	135
35475827	NOT6-6L_FAS11684	NOT6-6L	91
35475828	NOT6-6L_FAS11684	NOT6-6L	57
35475829	NOT6-6L_FAS11684	NOT6-6L	65
35475830	NOT6-6L_FAS11684	NOT6-6L	118
35475831	NOT6-6L_FAS11684	NOT6-6L	21
35475832	NOT6-6L_FAS11684	NOT6-6L	68
35475833	NOT6-6L_FAS11684	NOT6-6L	83
35475834	NOT6-6L_FAS11684	NOT6-6L	23
35475835	NOT6-6L_FAS11684	NOT6-6L	156
35475836	NOT6-6L_FAS11684	NOT6-6L	151
35475837	NOT6-6L_FAS11684	NOT6-6L	34
35475838	NOT6-6L_FAS11684	NOT6-6L	87
35475839	NOT6-6L_FAS11684	NOT6-6L	54
35475840	NOT6-6L_FAS11684	NOT6-6L	153
35475841	NOT6-6L_FAS11684	NOT6-6L	14
35475842	NOT6-6L_FAS11684	NOT6-6L	230
35475843	NOT6-6L_FAS11684	NOT6-6L	65
35475844	NOT6-6L_FAS11684	NOT6-6L	56
35475845	NOT6-6L_FAS11684	NOT6-6L	66
35475846	NOT6-6L_FAS11684	NOT6-6L	40
35475847	NOT6-6L_FAS11684	NOT6-6L	49
35475848	NOT6-6L_FAS11684	NOT6-6L	81
35475849	NOT6-6L_FAS11684	NOT6-6L	80
35475850	NOT6-6L_FAS11684	NOT6-6L	75
35475851	NOT6-6L_FAS11684	NOT6-6L	21
35475852	NOT6-6L_FAS11684	NOT6-6L	122
35475853	NOT6-6L_FAS11684	NOT6-6L	178
35475854	NOT6-6L_FAS11684	NOT6-6L	11
35475855	NOT6-6L_FAS11684	NOT6-6L	31
35475856	NOT6-6L_FAS11684	NOT6-6L	33
35475857	NOT6-6L_FAS11684	NOT6-6L	94
35475858	NOT6-6L_FAS11684	NOT6-6L	113
35475859	NOT6-6L_FAS11684	NOT6-6L	246
35475860	NOT6-6L_FAS11684	NOT6-6L	159
35475861	NOT6-6L_FAS11684	NOT6-6L	127
35475862	NOT6-6L_FAS11684	NOT6-6L	47
35475863	NOT6-6L_FAS11684	NOT6-6L	40
35475864	NOT6-6L_FAS11684	NOT6-6L	120
35475865	NOT6-6L_FAS11684	NOT6-6L	248
35475866	NOT6-6L_FAS11684	NOT6-6L	36
35475867	NOT6-6L_FAS11684	NOT6-6L	121
35475868	NOT6-6L_FAS11684	NOT6-6L	42
35475869	NOT6-6L_FAS11684	NOT6-6L	85
35475870	NOT6-6L_FAS11684	NOT6-6L	164
35475871	NOT6-6L_FAS11684	NOT6-6L	113
35475872	NOT6-6L_FAS11684	NOT6-6L	142
35475873	NOT6-6L_FAS11684	NOT6-6L	26
35475874	NOT6-6L_FAS11684	NOT6-6L	90
35475875	NOT6-6L_FAS11684	NOT6-6L	183
35475876	NOT6-6L_FAS11684	NOT6-6L	51
35475877	NOT6-6L_FAS11684	NOT6-6L	70
35475878	NOT6-6L_FAS11684	NOT6-6L	70
35475879	NOT6-6L_FAS11684	NOT6-6L	167
35475880	NOT6-6L_FAS11684	NOT6-6L	71
35475881	NOT6-6L_FAS11684	NOT6-6L	51
35475882	NOT6-6L_FAS11684	NOT6-6L	41
35475883	NOT6-6L_FAS11684	NOT6-6L	149
35475884	NOT6-6L_FAS11684	NOT6-6L	34
35475885	NOT6-6L_FAS11684	NOT6-6L	182
35475886	NOT6-6L_FAS11684	NOT6-6L	153
35475887	NOT6-6L_FAS11684	NOT6-6L	70
35475888	NOT6-6L_FAS11684	NOT6-6L	137
35475889	NOT6-6L_FAS11684	NOT6-6L	89
35475890	NOT6-6L_FAS11684	NOT6-6L	26
35475891	NOT6-6L_FAS11684	NOT6-6L	51
35475892	NOT6-6L_FAS11684	NOT6-6L	125
35475893	NOT6-6L_FAS11684	NOT6-6L	61
35475894	NOT6-6L_FAS11684	NOT6-6L	56
35475895	NOT6-6L_FAS11684	NOT6-6L	92
35475896	NOT6-6L_FAS11684	NOT6-6L	154
35475897	NOT6-6L_FAS11684	NOT6-6L	71
35475898	NOT6-6L_FAS11684	NOT6-6L	79
35475899	NOT6-6L_FAS11684	NOT6-6L	118
35475900	NOT6-6L_FAS11684	NOT6-6L	54
35475901	NOT6-6L_FAS11684	NOT6-6L	105
35475902	NOT6-6L_FAS11684	NOT6-6L	126
35475903	NOT6-6L_FAS11684	NOT6-6L	129
35475904	NOT6-6L_FAS11684	NOT6-6L	38
35475905	NOT6-6L_FAS11684	NOT6-6L	81
35475906	NOT6-6L_FAS11684	NOT6-6L	63
35475907	NOT6-6L_FAS11684	NOT6-6L	34
35475908	NOT6-6L_FAS11684	NOT6-6L	69
35475909	NOT6-6L_FAS11684	NOT6-6L	179
35475910	NOT6-6L_FAS11684	NOT6-6L	32
35475911	NOT6-6L_FAS11684	NOT6-6L	192
35475912	NOT6-6L_FAS11684	NOT6-6L	29
35475913	NOT6-6L_FAS11684	NOT6-6L	143
35475914	NOT6-6L_FAS11684	NOT6-6L	195
35475915	NOT6-6L_FAS11684	NOT6-6L	12
35475916	NOT6-6L_FAS11684	NOT6-6L	52
35475917	NOT6-6L_FAS11684	NOT6-6L	204
35475918	NOT6-6L_FAS11684	NOT6-6L	218
35475919	NOT6-6L_FAS11684	NOT6-6L	152
35475920	NOT6-6L_FAS11684	NOT6-6L	159
35475921	NOT6-6L_FAS11684	NOT6-6L	160
35475922	NOT6-6L_FAS11684	NOT6-6L	193
35475923	NOT6-6L_FAS11684	NOT6-6L	27
35475924	NOT6-6L_FAS11684	NOT6-6L	209
35475925	NOT6-6L_FAS11684	NOT6-6L	74
35475926	NOT6-6L_FAS11684	NOT6-6L	133
35475927	NOT6-6L_FAS11684	NOT6-6L	31
35475928	NOT6-6L_FAS11684	NOT6-6L	127
35475929	NOT6-6L_FAS11684	NOT6-6L	152
35475930	NOT6-6L_FAS11684	NOT6-6L	85
35475931	NOT6-6L_FAS11684	NOT6-6L	125
35475932	NOT6-6L_FAS11684	NOT6-6L	154
35475933	NOT6-6L_FAS11684	NOT6-6L	89
35475934	NOT6-6L_FAS11684	NOT6-6L	118
35475935	NOT6-6L_FAS11684	NOT6-6L	79
35475936	NOT6-6L_FAS11684	NOT6-6L	133
35475937	NOT6-6L_FAS11684	NOT6-6L	123
35475938	NOT6-6L_FAS11684	NOT6-6L	51
35475939	NOT6-6L_FAS11684	NOT6-6L	197
35475940	NOT6-6L_FAS11684	NOT6-6L	30
35475941	NOT6-6L_FAS11684	NOT6-6L	39
35475942	NOT6-6L_FAS11684	NOT6-6L	27
35475943	NOT6-6L_FAS11684	NOT6-6L	123
35475944	NOT6-6L_FAS11684	NOT6-6L	113
35475945	NOT6-6L_FAS11684	NOT6-6L	98
35475946	NOT6-6L_FAS11684	NOT6-6L	74
35475947	NOT6-6L_FAS11684	NOT6-6L	152
35475948	NOT6-6L_FAS11684	NOT6-6L	62
35475949	NOT6-6L_FAS11684	NOT6-6L	164
35475950	NOT6-6L_FAS11684	NOT6-6L	52
35475951	NOT6-6L_FAS11684	NOT6-6L	125
35475952	NOT6-6L_FAS11684	NOT6-6L	52
35475953	NOT6-6L_FAS11684	NOT6-6L	140
35475954	NOT6-6L_FAS11684	NOT6-6L	29
35475955	NOT6-6L_FAS11684	NOT6-6L	130
35475956	NOT6-6L_FAS11684	NOT6-6L	86
35475957	NOT6-6L_FAS11684	NOT6-6L	40
35475958	NOT6-6L_FAS11684	NOT6-6L	50
35475959	NOT6-6L_FAS11684	NOT6-6L	21
35475960	NOT6-6L_FAS11684	NOT6-6L	142
35475961	NOT6-6L_FAS11684	NOT6-6L	98
35475962	NOT6-6L_FAS11684	NOT6-6L	94
35475963	NOT6-6L_FAS11684	NOT6-6L	49
35475964	NOT6-6L_FAS11684	NOT6-6L	131
35475965	NOT6-6L_FAS11684	NOT6-6L	54
35475966	NOT6-6L_FAS11684	NOT6-6L	76
35475967	NOT6-6L_FAS11684	NOT6-6L	50
35475968	NOT6-6L_FAS11684	NOT6-6L	193
35475969	NOT6-6L_FAS11684	NOT6-6L	123
35475970	NOT6-6L_FAS11684	NOT6-6L	63
35475971	NOT6-6L_FAS11684	NOT6-6L	94
35475972	NOT6-6L_FAS11684	NOT6-6L	111
35475973	NOT6-6L_FAS11684	NOT6-6L	189
35475974	NOT6-6L_FAS11684	NOT6-6L	121
35475975	NOT6-6L_FAS11684	NOT6-6L	50
35475976	NOT6-6L_FAS11684	NOT6-6L	42
35475977	NOT6-6L_FAS11684	NOT6-6L	28
35475978	NOT6-6L_FAS11684	NOT6-6L	59
35475979	NOT6-6L_FAS11684	NOT6-6L	97
35475980	NOT6-6L_FAS11684	NOT6-6L	102
35475981	NOT6-6L_FAS11684	NOT6-6L	152
35475982	NOT6-6L_FAS11684	NOT6-6L	19
35475983	NOT6-6L_FAS11684	NOT6-6L	47
35475984	NOT6-6L_FAS11684	NOT6-6L	157
35475985	NOT6-6L_FAS11684	NOT6-6L	261
35475986	NOT6-6L_FAS11684	NOT6-6L	117
35475987	NOT6-6L_FAS11684	NOT6-6L	59
35475988	NOT6-6L_FAS11684	NOT6-6L	57
35475989	NOT6-6L_FAS11684	NOT6-6L	126
35475990	NOT6-6L_FAS11684	NOT6-6L	180
35475991	NOT6-6L_FAS11684	NOT6-6L	36
35475992	NOT6-6L_FAS11684	NOT6-6L	58
35475993	NOT6-6L_FAS11684	NOT6-6L	196
35475994	NOT6-6L_FAS11684	NOT6-6L	79
35475995	NOT6-6L_FAS11684	NOT6-6L	87
35475996	NOT6-6L_FAS11684	NOT6-6L	126
35475997	NOT6-6L_FAS11684	NOT6-6L	150
35475998	NOT6-6L_FAS11684	NOT6-6L	123
35475999	NOT6-6L_FAS11684	NOT6-6L	63
35476000	NOT6-6L_FAS11684	NOT6-6L	51
35476001	NOT6-6L_FAS11684	NOT6-6L	126
35476002	NOT6-6L_FAS11684	NOT6-6L	41
35476003	NOT6-6L_FAS11684	NOT6-6L	26
35476004	NOT6-6L_FAS11684	NOT6-6L	92
35476005	NOT6-6L_FAS11684	NOT6-6L	103
35476006	NOT6-6L_FAS11684	NOT6-6L	62
35476007	NOT6-6L_FAS11684	NOT6-6L	34
35476008	NOT6-6L_FAS11684	NOT6-6L	35
35476009	NOT6-6L_FAS11684	NOT6-6L	24
35476010	NOT6-6L_FAS11684	NOT6-6L	262
35476011	NOT6-6L_FAS11684	NOT6-6L	89
35476012	NOT6-6L_FAS11684	NOT6-6L	149
35476013	NOT6-6L_FAS11684	NOT6-6L	86
35476014	NOT6-6L_FAS11684	NOT6-6L	167
35476015	NOT6-6L_FAS11684	NOT6-6L	117
35476016	NOT6-6L_FAS11684	NOT6-6L	40
35476017	NOT6-6L_FAS11684	NOT6-6L	129
35476018	NOT6-6L_FAS11684	NOT6-6L	161
35476019	NOT6-6L_FAS11684	NOT6-6L	148
35476020	NOT6-6L_FAS11684	NOT6-6L	99
35476021	NOT6-6L_FAS11684	NOT6-6L	98
35476022	NOT6-6L_FAS11684	NOT6-6L	45
35476023	NOT6-6L_FAS11684	NOT6-6L	123
35476024	NOT6-6L_FAS11684	NOT6-6L	51
35476025	NOT6-6L_FAS11684	NOT6-6L	54
35476026	NOT6-6L_FAS11684	NOT6-6L	10
35476027	NOT6-6L_FAS11684	NOT6-6L	35
35476028	NOT6-6L_FAS11684	NOT6-6L	36
35476029	NOT6-6L_FAS11684	NOT6-6L	30
35476030	NOT6-6L_FAS11684	NOT6-6L	20
35476031	NOT6-6L_FAS11684	NOT6-6L	54
35476032	NOT6-6L_FAS11684	NOT6-6L	136
35476033	NOT6-6L_FAS11684	NOT6-6L	81
35476034	NOT6-6L_FAS11684	NOT6-6L	190
35476035	NOT6-6L_FAS11684	NOT6-6L	97
35476036	NOT6-6L_FAS11684	NOT6-6L	125
35476037	NOT6-6L_FAS11684	NOT6-6L	40
35476038	NOT6-6L_FAS11684	NOT6-6L	72
35476039	NOT6-6L_FAS11684	NOT6-6L	87
35476040	NOT6-6L_FAS11684	NOT6-6L	66
35476041	NOT6-6L_FAS11684	NOT6-6L	155
35476042	NOT6-6L_FAS11684	NOT6-6L	155
35476043	NOT6-6L_FAS11684	NOT6-6L	148
35476044	NOT6-6L_FAS11684	NOT6-6L	102
35476045	NOT6-6L_FAS11684	NOT6-6L	112
35476046	NOT6-6L_FAS11684	NOT6-6L	93
35476047	NOT6-6L_FAS11684	NOT6-6L	118
35476048	NOT6-6L_FAS11684	NOT6-6L	83
35476049	NOT6-6L_FAS11684	NOT6-6L	69
35476050	NOT6-6L_FAS11684	NOT6-6L	59
35476051	NOT6-6L_FAS11684	NOT6-6L	158
35476052	NOT6-6L_FAS11684	NOT6-6L	193
35476053	NOT6-6L_FAS11684	NOT6-6L	46
35476054	NOT6-6L_FAS11684	NOT6-6L	55
35476055	NOT6-6L_FAS11684	NOT6-6L	73
35476056	NOT6-6L_FAS11684	NOT6-6L	14
35476057	NOT6-6L_FAS11684	NOT6-6L	78
35476058	NOT6-6L_FAS11684	NOT6-6L	29
35476059	NOT6-6L_FAS11684	NOT6-6L	41
35476060	NOT6-6L_FAS11684	NOT6-6L	63
35476061	NOT6-6L_FAS11684	NOT6-6L	161
35476062	NOT6-6L_FAS11684	NOT6-6L	15
35476063	NOT6-6L_FAS11684	NOT6-6L	110
35476064	NOT6-6L_FAS11684	NOT6-6L	70
35476065	NOT6-6L_FAS11684	NOT6-6L	89
35476066	NOT6-6L_FAS11684	NOT6-6L	54
35476067	NOT6-6L_FAS11684	NOT6-6L	157
35476068	NOT6-6L_FAS11684	NOT6-6L	152
35476069	NOT6-6L_FAS11684	NOT6-6L	57
35476070	NOT6-6L_FAS11684	NOT6-6L	70
35476071	NOT6-6L_FAS11684	NOT6-6L	26
35476072	NOT6-6L_FAS11684	NOT6-6L	208
35476073	NOT6-6L_FAS11684	NOT6-6L	157
35476074	NOT6-6L_FAS11684	NOT6-6L	61
35476075	NOT6-6L_FAS11684	NOT6-6L	151
35476076	NOT6-6L_FAS11684	NOT6-6L	110
35476077	NOT6-6L_FAS11684	NOT6-6L	22
35476078	NOT6-6L_FAS11684	NOT6-6L	44
35476079	NOT6-6L_FAS11684	NOT6-6L	64
35476080	NOT6-6L_FAS11684	NOT6-6L	180
35476081	NOT6-6L_FAS11684	NOT6-6L	63
35476082	NOT6-6L_FAS11684	NOT6-6L	80
35476083	NOT6-6L_FAS11684	NOT6-6L	56
35476084	NOT6-6L_FAS11684	NOT6-6L	170
35476085	NOT6-6L_FAS11684	NOT6-6L	69
35476086	NOT6-6L_FAS11684	NOT6-6L	33
35476087	NOT6-6L_FAS11684	NOT6-6L	121
35476088	NOT6-6L_FAS11684	NOT6-6L	39
35476089	NOT6-6L_FAS11684	NOT6-6L	83
35476090	NOT6-6L_FAS11684	NOT6-6L	35
35476091	NOT6-6L_FAS11684	NOT6-6L	87
35476092	NOT6-6L_FAS11684	NOT6-6L	21
35476093	NOT6-6L_FAS11684	NOT6-6L	72
35476094	NOT6-6L_FAS11684	NOT6-6L	66
35476095	NOT6-6L_FAS11684	NOT6-6L	116
35476096	NOT6-6L_FAS11684	NOT6-6L	172
35476097	NOT6-6L_FAS11684	NOT6-6L	166
35476098	NOT6-6L_FAS11684	NOT6-6L	169
35476099	NOT6-6L_FAS11684	NOT6-6L	45
35476100	NOT6-6L_FAS11684	NOT6-6L	114
35476101	NOT6-6L_FAS11684	NOT6-6L	217
35476102	NOT6-6L_FAS11684	NOT6-6L	45
35476103	NOT6-6L_FAS11684	NOT6-6L	40
35476104	NOT6-6L_FAS11684	NOT6-6L	124
35476105	NOT6-6L_FAS11684	NOT6-6L	138
35476106	NOT6-6L_FAS11684	NOT6-6L	173
35476107	NOT6-6L_FAS11684	NOT6-6L	64
35476108	NOT6-6L_FAS11684	NOT6-6L	259
35476109	NOT6-6L_FAS11684	NOT6-6L	30
35476110	NOT6-6L_FAS11684	NOT6-6L	23
35476111	NOT6-6L_FAS11684	NOT6-6L	101
35476112	NOT6-6L_FAS11684	NOT6-6L	109
35476113	NOT6-6L_FAS11684	NOT6-6L	50
35476114	NOT6-6L_FAS11684	NOT6-6L	120
35476115	NOT6-6L_FAS11684	NOT6-6L	117
35476116	NOT6-6L_FAS11684	NOT6-6L	42
35476117	NOT6-6L_FAS11684	NOT6-6L	131
35476118	NOT6-6L_FAS11684	NOT6-6L	180
35476119	NOT6-6L_FAS11684	NOT6-6L	78
35476120	NOT6-6L_FAS11684	NOT6-6L	45
35476121	NOT6-6L_FAS11684	NOT6-6L	179
35476122	NOT6-6L_FAS11684	NOT6-6L	173
35476123	NOT6-6L_FAS11684	NOT6-6L	139
35476124	NOT6-6L_FAS11684	NOT6-6L	32
35476125	NOT6-6L_FAS11684	NOT6-6L	135
35476126	NOT6-6L_FAS11684	NOT6-6L	62
35476127	NOT6-6L_FAS11684	NOT6-6L	116
35476128	NOT6-6L_FAS11684	NOT6-6L	93
35476129	NOT6-6L_FAS11684	NOT6-6L	71
35476130	NOT6-6L_FAS11684	NOT6-6L	91
35476131	NOT6-6L_FAS11684	NOT6-6L	123
35476132	NOT6-6L_FAS11684	NOT6-6L	171
35476133	NOT6-6L_FAS11684	NOT6-6L	84
35476134	NOT6-6L_FAS11684	NOT6-6L	45
35476135	NOT6-6L_FAS11684	NOT6-6L	128
35476136	NOT6-6L_FAS11684	NOT6-6L	130
35476137	NOT6-6L_FAS11684	NOT6-6L	39
35476138	NOT6-6L_FAS11684	NOT6-6L	60
35476139	NOT6-6L_FAS11684	NOT6-6L	119
35476140	NOT6-6L_FAS11684	NOT6-6L	174
35476141	NOT6-6L_FAS11684	NOT6-6L	184
35476142	NOT6-6L_FAS11684	NOT6-6L	104
35476143	NOT6-6L_FAS11684	NOT6-6L	207
35476144	NOT6-6L_FAS11684	NOT6-6L	76
35476145	NOT6-6L_FAS11684	NOT6-6L	79
35476146	NOT6-6L_FAS11684	NOT6-6L	67
35476147	NOT6-6L_FAS11684	NOT6-6L	45
35476148	NOT6-6L_FAS11684	NOT6-6L	67
35476149	NOT6-6L_FAS11684	NOT6-6L	103
35476150	NOT6-6L_FAS11684	NOT6-6L	130
35476151	NOT6-6L_FAS11684	NOT6-6L	69
35476152	NOT6-6L_FAS11684	NOT6-6L	107
35476153	NOT6-6L_FAS11684	NOT6-6L	27
35476154	NOT6-6L_FAS11684	NOT6-6L	46
35476155	NOT6-6L_FAS11684	NOT6-6L	32
35476156	NOT6-6L_FAS11684	NOT6-6L	78
35476157	NOT6-6L_FAS11684	NOT6-6L	146
35476158	NOT6-6L_FAS11684	NOT6-6L	21
35476159	NOT6-6L_FAS11684	NOT6-6L	126
35476160	NOT6-6L_FAS11684	NOT6-6L	194
35476161	NOT6-6L_FAS11684	NOT6-6L	179
35476162	NOT6-6L_FAS11684	NOT6-6L	104
35476163	NOT6-6L_FAS11684	NOT6-6L	48
35476164	NOT6-6L_FAS11684	NOT6-6L	45
35476165	NOT6-6L_FAS11684	NOT6-6L	75
35476166	NOT6-6L_FAS11684	NOT6-6L	7
35476167	NOT6-6L_FAS11684	NOT6-6L	7
35476168	NOT6-6L_FAS11684	NOT6-6L	88
35476169	NOT6-6L_FAS11684	NOT6-6L	64
35476170	NOT6-6L_FAS11684	NOT6-6L	161
35476171	NOT6-6L_FAS11684	NOT6-6L	97
35476172	NOT6-6L_FAS11684	NOT6-6L	288
35476173	NOT6-6L_FAS11684	NOT6-6L	26
35476174	NOT6-6L_FAS11684	NOT6-6L	60
35476175	NOT6-6L_FAS11684	NOT6-6L	97
35476176	NOT6-6L_FAS11684	NOT6-6L	95
35476177	NOT6-6L_FAS11684	NOT6-6L	218
35476178	NOT6-6L_FAS11684	NOT6-6L	109
35476179	NOT6-6L_FAS11684	NOT6-6L	9
35476180	NOT6-6L_FAS11684	NOT6-6L	129
35476181	NOT6-6L_FAS11684	NOT6-6L	243
35476182	NOT6-6L_FAS11684	NOT6-6L	324
35476183	NOT6-6L_FAS11684	NOT6-6L	162
35476184	NOT6-6L_FAS11684	NOT6-6L	63
35476185	NOT6-6L_FAS11684	NOT6-6L	192
35476186	NOT6-6L_FAS11684	NOT6-6L	221
35476187	NOT6-6L_FAS11684	NOT6-6L	20
35476188	NOT6-6L_FAS11684	NOT6-6L	153
35476189	NOT6-6L_FAS11684	NOT6-6L	79
35476190	NOT6-6L_FAS11684	NOT6-6L	288
35476191	NOT6-6L_FAS11684	NOT6-6L	78
35476192	NOT6-6L_FAS11684	NOT6-6L	165
35476193	NOT6-6L_FAS11684	NOT6-6L	58
35476194	NOT6-6L_FAS11684	NOT6-6L	45
35476195	NOT6-6L_FAS11684	NOT6-6L	37
35476196	NOT6-6L_FAS11684	NOT6-6L	110
35476197	NOT6-6L_FAS11684	NOT6-6L	243
35476198	NOT6-6L_FAS11684	NOT6-6L	196
35476199	NOT6-6L_FAS11684	NOT6-6L	105
35476200	NOT6-6L_FAS11684	NOT6-6L	197
35476201	NOT6-6L_FAS11684	NOT6-6L	38
35476202	NOT6-6L_FAS11684	NOT6-6L	58
35476203	NOT6-6L_FAS11684	NOT6-6L	223
35476204	NOT6-6L_FAS11684	NOT6-6L	92
35476205	NOT6-6L_FAS11684	NOT6-6L	23
35476206	NOT6-6L_FAS11684	NOT6-6L	92
35476207	NOT6-6L_FAS11684	NOT6-6L	28
35476208	NOT6-6L_FAS11684	NOT6-6L	109
35476209	NOT6-6L_FAS11684	NOT6-6L	95
35476210	NOT6-6L_FAS11684	NOT6-6L	68
35476211	NOT6-6L_FAS11684	NOT6-6L	240
35476212	NOT6-6L_FAS11684	NOT6-6L	30
35476213	NOT6-6L_FAS11684	NOT6-6L	111
35476214	NOT6-6L_FAS11684	NOT6-6L	132
35476215	NOT6-6L_FAS11684	NOT6-6L	77
35476216	NOT6-6L_FAS11684	NOT6-6L	200
35476217	NOT6-6L_FAS11684	NOT6-6L	140
35476218	NOT6-6L_FAS11684	NOT6-6L	90
35476219	NOT6-6L_FAS11684	NOT6-6L	134
35476220	NOT6-6L_FAS11684	NOT6-6L	97
35476221	NOT6-6L_FAS11684	NOT6-6L	26
35476222	NOT6-6L_FAS11684	NOT6-6L	134
35476223	NOT6-6L_FAS11684	NOT6-6L	67
35476224	NOT6-6L_FAS11684	NOT6-6L	88
35476225	NOT6-6L_FAS11684	NOT6-6L	30
35476226	NOT6-6L_FAS11684	NOT6-6L	137
35476227	NOT6-6L_FAS11684	NOT6-6L	47
35476228	NOT6-6L_FAS11684	NOT6-6L	44
35476229	NOT6-6L_FAS11684	NOT6-6L	163
35476230	NOT6-6L_FAS11684	NOT6-6L	56
35476231	NOT6-6L_FAS11684	NOT6-6L	41
35476232	NOT6-6L_FAS11684	NOT6-6L	99
35476233	NOT6-6L_FAS11684	NOT6-6L	139
35476234	NOT6-6L_FAS11684	NOT6-6L	31
35476235	NOT6-6L_FAS11684	NOT6-6L	179
35476236	NOT6-6L_FAS11684	NOT6-6L	40
35476237	NOT6-6L_FAS11684	NOT6-6L	61
35476238	NOT6-6L_FAS11684	NOT6-6L	281
35476239	NOT6-6L_FAS11684	NOT6-6L	34
35476240	NOT6-6L_FAS11684	NOT6-6L	81
35476241	NOT6-6L_FAS11684	NOT6-6L	66
35476242	NOT6-6L_FAS11684	NOT6-6L	46
35476243	NOT6-6L_FAS11684	NOT6-6L	139
35476244	NOT6-6L_FAS11684	NOT6-6L	179
35476245	NOT6-6L_FAS11684	NOT6-6L	135
35476246	NOT6-6L_FAS11684	NOT6-6L	52
35476247	NOT6-6L_FAS11684	NOT6-6L	183
35476248	NOT6-6L_FAS11684	NOT6-6L	288
35476249	NOT6-6L_FAS11684	NOT6-6L	43
35476250	NOT6-6L_FAS11684	NOT6-6L	91
35476251	NOT6-6L_FAS11684	NOT6-6L	97
35476252	NOT6-6L_FAS11684	NOT6-6L	175
35476253	NOT6-6L_FAS11684	NOT6-6L	73
35476254	NOT6-6L_FAS11684	NOT6-6L	76
35476255	NOT6-6L_FAS11684	NOT6-6L	105
35476256	NOT6-6L_FAS11684	NOT6-6L	79
35476257	NOT6-6L_FAS11684	NOT6-6L	57
35476258	NOT6-6L_FAS11684	NOT6-6L	102
35476259	NOT6-6L_FAS11684	NOT6-6L	75
35476260	NOT6-6L_FAS11684	NOT6-6L	149
35476261	NOT6-6L_FAS11684	NOT6-6L	79
35476262	NOT6-6L_FAS11684	NOT6-6L	79
35476263	NOT6-6L_FAS11684	NOT6-6L	142
35476264	NOT6-6L_FAS11684	NOT6-6L	84
35476265	NOT6-6L_FAS11684	NOT6-6L	124
35476266	NOT6-6L_FAS11684	NOT6-6L	25
35476267	NOT6-6L_FAS11684	NOT6-6L	44
35476268	NOT6-6L_FAS11684	NOT6-6L	54
35476269	NOT6-6L_FAS11684	NOT6-6L	81
35476270	NOT6-6L_FAS11684	NOT6-6L	84
35476271	NOT6-6L_FAS11684	NOT6-6L	159
35476272	NOT6-6L_FAS11684	NOT6-6L	46
35476273	NOT6-6L_FAS11684	NOT6-6L	42
35476274	NOT6-6L_FAS11684	NOT6-6L	112
35476275	NOT6-6L_FAS11684	NOT6-6L	201
35476276	NOT6-6L_FAS11684	NOT6-6L	191
35476277	NOT6-6L_FAS11684	NOT6-6L	57
35476278	NOT6-6L_FAS11684	NOT6-6L	57
35476279	NOT6-6L_FAS11684	NOT6-6L	61
35476280	NOT6-6L_FAS11684	NOT6-6L	110
35476281	NOT6-6L_FAS11684	NOT6-6L	95
35476282	NOT6-6L_FAS11684	NOT6-6L	71
35476283	NOT6-6L_FAS11684	NOT6-6L	109
35476284	NOT6-6L_FAS11684	NOT6-6L	97
35476285	NOT6-6L_FAS11684	NOT6-6L	129
35476286	NOT6-6L_FAS11684	NOT6-6L	111
35476287	NOT6-6L_FAS11684	NOT6-6L	161
35476288	NOT6-6L_FAS11684	NOT6-6L	64
35476289	NOT6-6L_FAS11684	NOT6-6L	71
35476290	NOT6-6L_FAS11684	NOT6-6L	80
35476291	NOT6-6L_FAS11684	NOT6-6L	80
35476292	NOT6-6L_FAS11684	NOT6-6L	93
35476293	NOT6-6L_FAS11684	NOT6-6L	59
35476294	NOT6-6L_FAS11684	NOT6-6L	29
35476295	NOT6-6L_FAS11684	NOT6-6L	119
35476296	NOT6-6L_FAS11684	NOT6-6L	90
35476297	NOT6-6L_FAS11684	NOT6-6L	125
35476298	NOT6-6L_FAS11684	NOT6-6L	63
35476299	NOT6-6L_FAS11684	NOT6-6L	55
35476300	NOT6-6L_FAS11684	NOT6-6L	53
35476301	NOT6-6L_FAS11684	NOT6-6L	124
35476302	NOT6-6L_FAS11684	NOT6-6L	55
35476303	NOT6-6L_FAS11684	NOT6-6L	37
35476304	NOT6-6L_FAS11684	NOT6-6L	224
35476305	NOT6-6L_FAS11684	NOT6-6L	101
35476306	NOT6-6L_FAS11684	NOT6-6L	169
35476307	NOT6-6L_FAS11684	NOT6-6L	79
35476308	NOT6-6L_FAS11684	NOT6-6L	28
35476309	NOT6-6L_FAS11684	NOT6-6L	49
35476310	NOT6-6L_FAS11684	NOT6-6L	33
35476311	NOT6-6L_FAS11684	NOT6-6L	44
35476312	NOT6-6L_FAS11684	NOT6-6L	92
35476313	NOT6-6L_FAS11684	NOT6-6L	55
35476314	NOT6-6L_FAS11684	NOT6-6L	91
35476315	NOT6-6L_FAS11684	NOT6-6L	117
35476316	NOT6-6L_FAS11684	NOT6-6L	82
35476317	NOT6-6L_FAS11684	NOT6-6L	97
35476318	NOT6-6L_FAS11684	NOT6-6L	128
35476319	NOT6-6L_FAS11684	NOT6-6L	128
35476320	NOT6-6L_FAS11684	NOT6-6L	101
35476321	NOT6-6L_FAS11684	NOT6-6L	114
35476322	NOT6-6L_FAS11684	NOT6-6L	138
35476323	NOT6-6L_FAS11684	NOT6-6L	56
35476324	NOT6-6L_FAS11684	NOT6-6L	61
35476325	NOT6-6L_FAS11684	NOT6-6L	37
35476326	NOT6-6L_FAS11684	NOT6-6L	91
35476327	NOT6-6L_FAS11684	NOT6-6L	117
35476328	NOT6-6L_FAS11684	NOT6-6L	87
35476329	NOT6-6L_FAS11684	NOT6-6L	88
35476330	NOT6-6L_FAS11684	NOT6-6L	149
35476331	NOT6-6L_FAS11684	NOT6-6L	103
35476332	NOT6-6L_FAS11684	NOT6-6L	42
35476333	NOT6-6L_FAS11684	NOT6-6L	119
35476334	NOT6-6L_FAS11684	NOT6-6L	128
35476335	NOT6-6L_FAS11684	NOT6-6L	42
35476336	NOT6-6L_FAS11684	NOT6-6L	178
35476337	NOT6-6L_FAS11684	NOT6-6L	146
35476338	NOT6-6L_FAS11684	NOT6-6L	164
35476339	NOT6-6L_FAS11684	NOT6-6L	65
35476340	NOT6-6L_FAS11684	NOT6-6L	93
35476341	NOT6-6L_FAS11684	NOT6-6L	65
35476342	NOT6-6L_FAS11684	NOT6-6L	66
35476343	NOT6-6L_FAS11684	NOT6-6L	167
35476344	NOT6-6L_FAS11684	NOT6-6L	41
35476345	NOT6-6L_FAS11684	NOT6-6L	183
35476346	NOT6-6L_FAS11684	NOT6-6L	78
35476347	NOT6-6L_FAS11684	NOT6-6L	93
35476348	NOT6-6L_FAS11684	NOT6-6L	168
35476349	NOT6-6L_FAS11684	NOT6-6L	100
35476350	NOT6-6L_FAS11684	NOT6-6L	135
35476351	NOT6-6L_FAS11684	NOT6-6L	102
35476352	NOT6-6L_FAS11684	NOT6-6L	115
35476353	NOT6-6L_FAS11684	NOT6-6L	42
35476354	NOT6-6L_FAS11684	NOT6-6L	36
35476355	NOT6-6L_FAS11684	NOT6-6L	94
35476356	NOT6-6L_FAS11684	NOT6-6L	70
35476357	NOT6-6L_FAS11684	NOT6-6L	74
35476358	NOT6-6L_FAS11684	NOT6-6L	11
35476359	NOT6-6L_FAS11684	NOT6-6L	93
35476360	NOT6-6L_FAS11684	NOT6-6L	73
35476361	NOT6-6L_FAS11684	NOT6-6L	91
35476362	NOT6-6L_FAS11684	NOT6-6L	288
35476363	NOT6-6L_FAS11684	NOT6-6L	53
35476364	NOT6-6L_FAS11684	NOT6-6L	137
35476365	NOT6-6L_FAS11684	NOT6-6L	79
35476366	NOT6-6L_FAS11684	NOT6-6L	115
35476367	NOT6-6L_FAS11684	NOT6-6L	87
35476368	NOT6-6L_FAS11684	NOT6-6L	128
35476369	NOT6-6L_FAS11684	NOT6-6L	10
35476370	NOT6-6L_FAS11684	NOT6-6L	92
35476371	NOT6-6L_FAS11684	NOT6-6L	67
35476372	NOT6-6L_FAS11684	NOT6-6L	125
35476373	NOT6-6L_FAS11684	NOT6-6L	116
35476374	NOT6-6L_FAS11684	NOT6-6L	58
35476375	NOT6-6L_FAS11684	NOT6-6L	99
35476376	NOT6-6L_FAS11684	NOT6-6L	207
35476377	NOT6-6L_FAS11684	NOT6-6L	54
35476378	NOT6-6L_FAS11684	NOT6-6L	127
35476379	NOT6-6L_FAS11684	NOT6-6L	46
35476380	NOT6-6L_FAS11684	NOT6-6L	174
35476381	NOT6-6L_FAS11684	NOT6-6L	44
35476382	NOT6-6L_FAS11684	NOT6-6L	129
35476383	NOT6-6L_FAS11684	NOT6-6L	71
35476384	NOT6-6L_FAS11684	NOT6-6L	110
35476385	NOT6-6L_FAS11684	NOT6-6L	114
35476386	NOT6-6L_FAS11684	NOT6-6L	57
35476387	NOT6-6L_FAS11684	NOT6-6L	70
35476388	NOT6-6L_FAS11684	NOT6-6L	143
35476389	NOT6-6L_FAS11684	NOT6-6L	120
35476390	NOT6-6L_FAS11684	NOT6-6L	116
35476391	NOT6-6L_FAS11684	NOT6-6L	32
35476392	NOT6-6L_FAS11684	NOT6-6L	76
35476393	NOT6-6L_FAS11684	NOT6-6L	69
35476394	NOT6-6L_FAS11684	NOT6-6L	135
35476395	NOT6-6L_FAS11684	NOT6-6L	45
35476396	NOT6-6L_FAS11684	NOT6-6L	67
35476397	NOT6-6L_FAS11684	NOT6-6L	79
35476398	NOT6-6L_FAS11684	NOT6-6L	28
35476399	NOT6-6L_FAS11684	NOT6-6L	159
35476400	NOT6-6L_FAS11684	NOT6-6L	54
35476401	NOT6-6L_FAS11684	NOT6-6L	29
35476402	NOT6-6L_FAS11684	NOT6-6L	112
35476403	NOT6-6L_FAS11684	NOT6-6L	59
35476404	NOT6-6L_FAS11684	NOT6-6L	38
35476405	NOT6-6L_FAS11684	NOT6-6L	101
35476406	NOT6-6L_FAS11684	NOT6-6L	71
35476407	NOT6-6L_FAS11684	NOT6-6L	48
35476408	NOT6-6L_FAS11684	NOT6-6L	37
35476409	NOT6-6L_FAS11684	NOT6-6L	8
35476410	NOT6-6L_FAS11684	NOT6-6L	34
35476411	NOT6-6L_FAS11684	NOT6-6L	78
35476412	NOT6-6L_FAS11684	NOT6-6L	16
35476413	NOT6-6L_FAS11684	NOT6-6L	33
35476414	NOT6-6L_FAS11684	NOT6-6L	23
35476415	NOT6-6L_FAS11684	NOT6-6L	97
35476416	NOT6-6L_FAS11684	NOT6-6L	111
35476417	NOT6-6L_FAS11684	NOT6-6L	117
35476418	NOT6-6L_FAS11684	NOT6-6L	105
35476419	NOT6-6L_FAS11684	NOT6-6L	76
35476420	NOT6-6L_FAS11684	NOT6-6L	198
35476421	NOT6-6L_FAS11684	NOT6-6L	130
35476422	NOT6-6L_FAS11684	NOT6-6L	52
35476423	NOT6-6L_FAS11684	NOT6-6L	50
35476424	NOT6-6L_FAS11684	NOT6-6L	62
35476425	NOT6-6L_FAS11684	NOT6-6L	99
35476426	NOT6-6L_FAS11684	NOT6-6L	132
35476427	NOT6-6L_FAS11684	NOT6-6L	87
35476428	NOT6-6L_FAS11684	NOT6-6L	121
35476429	NOT6-6L_FAS11684	NOT6-6L	32
35476430	NOT6-6L_FAS11684	NOT6-6L	71
35476431	NOT6-6L_FAS11684	NOT6-6L	40
35476432	NOT6-6L_FAS11684	NOT6-6L	7
35476433	NOT6-6L_FAS11684	NOT6-6L	59
35476434	NOT6-6L_FAS11684	NOT6-6L	150
35476435	NOT6-6L_FAS11684	NOT6-6L	42
35476436	NOT6-6L_FAS11684	NOT6-6L	120
35476437	NOT6-6L_FAS11684	NOT6-6L	10
35476438	NOT6-6L_FAS11684	NOT6-6L	63
35476439	NOT6-6L_FAS11684	NOT6-6L	58
35476440	NOT6-6L_FAS11684	NOT6-6L	83
35476441	NOT6-6L_FAS11684	NOT6-6L	154
35476442	NOT6-6L_FAS11684	NOT6-6L	9
35476443	NOT6-6L_FAS11684	NOT6-6L	7
35476444	NOT6-6L_FAS11684	NOT6-6L	97
35476445	NOT6-6L_FAS11684	NOT6-6L	25
35476446	NOT6-6L_FAS11684	NOT6-6L	53
35476447	NOT6-6L_FAS11684	NOT6-6L	82
35476448	NOT6-6L_FAS11684	NOT6-6L	92
35476449	NOT6-6L_FAS11684	NOT6-6L	119
35476450	NOT6-6L_FAS11684	NOT6-6L	37
35476451	NOT6-6L_FAS11684	NOT6-6L	55
35476452	NOT6-6L_FAS11684	NOT6-6L	138
35476453	NOT6-6L_FAS11684	NOT6-6L	25
35476454	NOT6-6L_FAS11684	NOT6-6L	125
35476455	NOT6-6L_FAS11684	NOT6-6L	63
35476456	NOT6-6L_FAS11684	NOT6-6L	114
35476457	NOT6-6L_FAS11684	NOT6-6L	37
35476458	NOT6-6L_FAS11684	NOT6-6L	79
35476459	NOT6-6L_FAS11684	NOT6-6L	61
35476460	NOT6-6L_FAS11684	NOT6-6L	71
35476461	NOT6-6L_FAS11684	NOT6-6L	80
35476462	NOT6-6L_FAS11684	NOT6-6L	63
35476463	NOT6-6L_FAS11684	NOT6-6L	71
35476464	NOT6-6L_FAS11684	NOT6-6L	128
35476465	NOT6-6L_FAS11684	NOT6-6L	56
35476466	NOT6-6L_FAS11684	NOT6-6L	117
35476467	NOT6-6L_FAS11684	NOT6-6L	25
35476468	NOT6-6L_FAS11684	NOT6-6L	57
35476469	NOT6-6L_FAS11684	NOT6-6L	101
35476470	NOT6-6L_FAS11684	NOT6-6L	59
35476471	NOT6-6L_FAS11684	NOT6-6L	111
35476472	NOT6-6L_FAS11684	NOT6-6L	117
35476473	NOT6-6L_FAS11684	NOT6-6L	128
35476474	NOT6-6L_FAS11684	NOT6-6L	101
35476475	NOT6-6L_FAS11684	NOT6-6L	87
35476476	NOT6-6L_FAS11684	NOT6-6L	88
35476477	NOT6-6L_FAS11684	NOT6-6L	44
35476478	NOT6-6L_FAS11684	NOT6-6L	149
35476479	NOT6-6L_FAS11684	NOT6-6L	103
35476480	NOT6-6L_FAS11684	NOT6-6L	42
35476481	NOT6-6L_FAS11684	NOT6-6L	119
35476482	NOT6-6L_FAS11684	NOT6-6L	128
35476483	NOT6-6L_FAS11684	NOT6-6L	45
35476484	NOT6-6L_FAS11684	NOT6-6L	42
35476485	NOT6-6L_FAS11684	NOT6-6L	178
35476486	NOT6-6L_FAS11684	NOT6-6L	146
35476487	NOT6-6L_FAS11684	NOT6-6L	164
35476488	NOT6-6L_FAS11684	NOT6-6L	65
35476489	NOT6-6L_FAS11684	NOT6-6L	65
35476490	NOT6-6L_FAS11684	NOT6-6L	66
35476491	NOT6-6L_FAS11684	NOT6-6L	167
35476492	NOT6-6L_FAS11684	NOT6-6L	41
35476493	NOT6-6L_FAS11684	NOT6-6L	78
35476494	NOT6-6L_FAS11684	NOT6-6L	98
35476495	NOT6-6L_FAS11684	NOT6-6L	93
35476496	NOT6-6L_FAS11684	NOT6-6L	168
35476497	NOT6-6L_FAS11684	NOT6-6L	100
35476498	NOT6-6L_FAS11684	NOT6-6L	135
35476499	NOT6-6L_FAS11684	NOT6-6L	102
35476500	NOT6-6L_FAS11684	NOT6-6L	115
35476501	NOT6-6L_FAS11684	NOT6-6L	42
35476502	NOT6-6L_FAS11684	NOT6-6L	36
35476503	NOT6-6L_FAS11684	NOT6-6L	94
35476504	NOT6-6L_FAS11684	NOT6-6L	70
35476505	NOT6-6L_FAS11684	NOT6-6L	11
35476506	NOT6-6L_FAS11684	NOT6-6L	73
35476507	NOT6-6L_FAS11684	NOT6-6L	91
35476508	NOT6-6L_FAS11684	NOT6-6L	288
35476509	NOT6-6L_FAS11684	NOT6-6L	53
35476510	NOT6-6L_FAS11684	NOT6-6L	137
35476511	NOT6-6L_FAS11684	NOT6-6L	115
35476512	NOT6-6L_FAS11684	NOT6-6L	87
35476513	NOT6-6L_FAS11684	NOT6-6L	67
35476514	NOT6-6L_FAS11684	NOT6-6L	116
35476515	NOT6-6L_FAS11684	NOT6-6L	58
35476516	NOT6-6L_FAS11684	NOT6-6L	207
35476517	NOT6-6L_FAS11684	NOT6-6L	25
35476518	NOT6-6L_FAS11684	NOT6-6L	54
35476519	NOT6-6L_FAS11684	NOT6-6L	46
35476520	NOT6-6L_FAS11684	NOT6-6L	174
35476521	NOT6-6L_FAS11684	NOT6-6L	44
35476522	NOT6-6L_FAS11684	NOT6-6L	129
35476523	NOT6-6L_FAS11684	NOT6-6L	71
35476524	NOT6-6L_FAS11684	NOT6-6L	110
35476525	NOT6-6L_FAS11684	NOT6-6L	70
35476526	NOT6-6L_FAS11684	NOT6-6L	120
35476527	NOT6-6L_FAS11684	NOT6-6L	32
35476528	NOT6-6L_FAS11684	NOT6-6L	76
35476529	NOT6-6L_FAS11684	NOT6-6L	69
35476530	NOT6-6L_FAS11684	NOT6-6L	67
35476531	NOT6-6L_FAS11684	NOT6-6L	159
35476532	NOT6-6L_FAS11684	NOT6-6L	54
35476533	NOT6-6L_FAS11684	NOT6-6L	112
35476534	NOT6-6L_FAS11684	NOT6-6L	38
35476535	NOT6-6L_FAS11684	NOT6-6L	71
35476536	NOT6-6L_FAS11684	NOT6-6L	48
35476537	NOT6-6L_FAS11684	NOT6-6L	37
35476538	NOT6-6L_FAS11684	NOT6-6L	8
35476539	NOT6-6L_FAS11684	NOT6-6L	34
35476540	NOT6-6L_FAS11684	NOT6-6L	33
35476541	NOT6-6L_FAS11684	NOT6-6L	117
35476542	NOT6-6L_FAS11684	NOT6-6L	105
35476543	NOT6-6L_FAS11684	NOT6-6L	198
35476544	NOT6-6L_FAS11684	NOT6-6L	130
35476545	NOT6-6L_FAS11684	NOT6-6L	288
35476546	NOT6-6L_FAS11684	NOT6-6L	150
35476547	NOT6-6L_FAS11684	NOT6-6L	40
35476548	NOT6-6L_FAS11684	NOT6-6L	97
35476549	NOT6-6L_FAS11684	NOT6-6L	30
35476550	NOT6-6L_FAS11684	NOT6-6L	42
35476551	NOT6-6L_FAS11684	NOT6-6L	58
35476552	NOT6-6L_FAS11684	NOT6-6L	67
35476553	NOT6-6L_FAS11684	NOT6-6L	27
35476554	NOT6-6L_FAS11684	NOT6-6L	7
35476555	NOT6-6L_FAS11684	NOT6-6L	94
35476556	NOT6-6L_FAS11684	NOT6-6L	35
35476557	NOT6-6L_FAS11684	NOT6-6L	69
35476558	NOT6-6L_FAS11684	NOT6-6L	87
35476559	NOT6-6L_FAS11684	NOT6-6L	150
35476560	NOT6-6L_FAS11684	NOT6-6L	121
35476561	NOT6-6L_FAS11684	NOT6-6L	32
35476562	NOT6-6L_FAS11684	NOT6-6L	79
35476563	NOT6-6L_FAS11684	NOT6-6L	78
35476564	NOT6-6L_FAS11684	NOT6-6L	20
35476565	NOT6-6L_FAS11684	NOT6-6L	122
35476566	NOT6-6L_FAS11684	NOT6-6L	41
35476567	NOT6-6L_FAS11684	NOT6-6L	10
35476568	NOT6-6L_FAS11684	NOT6-6L	87
35476569	NOT6-6L_FAS11684	NOT6-6L	78
35476570	NOT6-6L_FAS11684	NOT6-6L	41
35476571	NOT6-6L_FAS11684	NOT6-6L	106
35476572	NOT6-6L_FAS11684	NOT6-6L	43
35476573	NOT6-6L_FAS11684	NOT6-6L	104
35476574	NOT6-6L_FAS11684	NOT6-6L	63
35476575	NOT6-6L_FAS11684	NOT6-6L	67
35476576	NOT6-6L_FAS11684	NOT6-6L	70
35476577	NOT6-6L_FAS11684	NOT6-6L	32
35476578	NOT6-6L_FAS11684	NOT6-6L	183
35476579	NOT6-6L_FAS11684	NOT6-6L	83
35476580	NOT6-6L_FAS11684	NOT6-6L	54
35476581	NOT6-6L_FAS11684	NOT6-6L	182
35476582	NOT6-6L_FAS11684	NOT6-6L	154
35476583	NOT6-6L_FAS11684	NOT6-6L	71
35476584	NOT6-6L_FAS11684	NOT6-6L	139
35476585	NOT6-6L_FAS11684	NOT6-6L	7
35476586	NOT6-6L_FAS11684	NOT6-6L	9
35476587	NOT6-6L_FAS11684	NOT6-6L	40
35476588	NOT6-6L_FAS11684	NOT6-6L	97
35476589	NOT6-6L_FAS11684	NOT6-6L	102
35476590	NOT6-6L_FAS11684	NOT6-6L	36
35476591	NOT6-6L_FAS11684	NOT6-6L	288
35476592	NOT6-6L_FAS11684	NOT6-6L	102
35476593	NOT6-6L_FAS11684	NOT6-6L	163
35476594	NOT6-6L_FAS11684	NOT6-6L	102
35476595	NOT6-6L_FAS11684	NOT6-6L	163
35476596	NOT6-6L_FAS11684	NOT6-6L	102
35476597	NOT6-6L_FAS11684	NOT6-6L	163
35476598	NOT6-6L_FAS11684	NOT6-6L	102
35476599	NOT6-6L_FAS11684	NOT6-6L	163
35476600	NOT6-6L_FAS11684	NOT6-6L	279
35476601	NOT6-6L_FAS11684	NOT6-6L	61
35476602	NOT6-6L_FAS11684	NOT6-6L	55
35476603	NOT6-6L_FAS11684	NOT6-6L	242
35476604	NOT6-6L_FAS11684	NOT6-6L	147
35476605	NOT6-6L_FAS11684	NOT6-6L	109
35476606	NOT6-6L_FAS11684	NOT6-6L	129
35476607	NOT6-6L_FAS11684	NOT6-6L	91
35476608	NOT6-6L_FAS11684	NOT6-6L	80
35476609	NOT6-6L_FAS11684	NOT6-6L	242
35476610	NOT6-6L_FAS11684	NOT6-6L	242
35476611	NOT6-6L_FAS11684	NOT6-6L	251
35476612	NOT6-6L_FAS11684	NOT6-6L	147
35476613	NOT6-6L_FAS11684	NOT6-6L	204
35476614	NOT6-6L_FAS11684	NOT6-6L	58
35476615	NOT6-6L_FAS11684	NOT6-6L	168
35476616	NOT6-6L_FAS11684	NOT6-6L	109
35476617	NOT6-6L_FAS11684	NOT6-6L	129
35476618	NOT6-6L_FAS11684	NOT6-6L	91
35476619	NOT6-6L_FAS11684	NOT6-6L	80
35476620	NOT6-6L_FAS11684	NOT6-6L	242
35476621	NOT6-6L_FAS11684	NOT6-6L	72
35476622	NOT6-6L_FAS11684	NOT6-6L	242
35476623	NOT6-6L_FAS11684	NOT6-6L	251
35476624	NOT6-6L_FAS11684	NOT6-6L	249
35476625	NOT6-6L_FAS11684	NOT6-6L	305
35476626	NOT6-6L_FAS11684	NOT6-6L	65
35476627	NOT6-6L_FAS11684	NOT6-6L	223
35476628	NOT6-6L_FAS11684	NOT6-6L	13
35476629	NOT6-6L_FAS11684	NOT6-6L	123
35476630	NOT6-6L_FAS11684	NOT6-6L	157
35476631	NOT6-6L_FAS11684	NOT6-6L	272
35476632	NOT6-6L_FAS11684	NOT6-6L	140
35476633	NOT6-6L_FAS11684	NOT6-6L	106
35476634	NOT6-6L_FAS11684	NOT6-6L	181
35476635	NOT6-6L_FAS11684	NOT6-6L	295
35476636	NOT6-6L_FAS11684	NOT6-6L	163
35476637	NOT6-6L_FAS11684	NOT6-6L	307
35476638	NOT6-6L_FAS11684	NOT6-6L	156
35476639	NOT6-6L_FAS11684	NOT6-6L	59
35476640	NOT6-6L_FAS11684	NOT6-6L	143
35476641	NOT6-6L_FAS11684	NOT6-6L	104
35476642	NOT6-6L_FAS11684	NOT6-6L	87
35476643	NOT6-6L_FAS11684	NOT6-6L	219
35476644	NOT6-6L_FAS11684	NOT6-6L	258
35476645	NOT6-6L_FAS11684	NOT6-6L	193
35476646	NOT6-6L_FAS11684	NOT6-6L	262
35476647	NOT6-6L_FAS11684	NOT6-6L	109
35476648	NOT6-6L_FAS11684	NOT6-6L	147
35476649	NOT6-6L_FAS11684	NOT6-6L	128
35476650	NOT6-6L_FAS11684	NOT6-6L	61
35476651	NOT6-6L_FAS11684	NOT6-6L	279
35476652	NOT6-6L_FAS11684	NOT6-6L	55
35476653	NOT6-6L_FAS11684	NOT6-6L	242
35476654	NOT6-6L_FAS11684	NOT6-6L	204
35476655	NOT6-6L_FAS11684	NOT6-6L	91
35476656	NOT6-6L_FAS11684	NOT6-6L	168
35476657	NOT6-6L_FAS11684	NOT6-6L	109
35476658	NOT6-6L_FAS11684	NOT6-6L	58
35476659	NOT6-6L_FAS11684	NOT6-6L	129
35476660	NOT6-6L_FAS11684	NOT6-6L	147
35476661	NOT6-6L_FAS11684	NOT6-6L	80
35476662	NOT6-6L_FAS11684	NOT6-6L	242
35476663	NOT6-6L_FAS11684	NOT6-6L	72
35476664	NOT6-6L_FAS11684	NOT6-6L	242
35476665	NOT6-6L_FAS11684	NOT6-6L	251
35476666	NOT6-6L_FAS11684	NOT6-6L	249
35476667	NOT6-6L_FAS11684	NOT6-6L	305
35476668	NOT6-6L_FAS11684	NOT6-6L	65
35476669	NOT6-6L_FAS11684	NOT6-6L	223
35476670	NOT6-6L_FAS11684	NOT6-6L	13
35476671	NOT6-6L_FAS11684	NOT6-6L	123
35476672	NOT6-6L_FAS11684	NOT6-6L	157
35476673	NOT6-6L_FAS11684	NOT6-6L	272
35476674	NOT6-6L_FAS11684	NOT6-6L	140
35476675	NOT6-6L_FAS11684	NOT6-6L	106
35476676	NOT6-6L_FAS11684	NOT6-6L	181
35476677	NOT6-6L_FAS11684	NOT6-6L	295
35476678	NOT6-6L_FAS11684	NOT6-6L	163
35476679	NOT6-6L_FAS11684	NOT6-6L	307
35476680	NOT6-6L_FAS11684	NOT6-6L	156
35476681	NOT6-6L_FAS11684	NOT6-6L	59
35476682	NOT6-6L_FAS11684	NOT6-6L	143
35476683	NOT6-6L_FAS11684	NOT6-6L	104
35476684	NOT6-6L_FAS11684	NOT6-6L	87
35476685	NOT6-6L_FAS11684	NOT6-6L	262
35476686	NOT6-6L_FAS11684	NOT6-6L	258
35476687	NOT6-6L_FAS11684	NOT6-6L	193
35476688	NOT6-6L_FAS11684	NOT6-6L	262
35476689	NOT6-6L_FAS11684	NOT6-6L	109
35476690	NOT6-6L_FAS11684	NOT6-6L	147
35476691	NOT6-6L_FAS11684	NOT6-6L	128
35476692	NOT6-6L_FAS11684	NOT6-6L	262
35476693	NOT6-6L_FAS11684	NOT6-6L	109
35476694	NOT6-6L_FAS11684	NOT6-6L	147
35476695	NOT6-6L_FAS11684	NOT6-6L	128
35476696	NOT6-6L_FAS11684	NOT6-6L	47
35476697	NOT6-6L_FAS11684	NOT6-6L	219
35476698	NOT6-6L_FAS11684	NOT6-6L	172
35476699	NOT6-6L_FAS11684	NOT6-6L	60
35476700	NOT6-6L_FAS11684	NOT6-6L	153
35476701	NOT6-6L_FAS11684	NOT6-6L	156
35476702	NOT6-6L_FAS11684	NOT6-6L	115
35476703	NOT6-6L_FAS11684	NOT6-6L	70
35476704	NOT6-6L_FAS11684	NOT6-6L	139
35476705	NOT6-6L_FAS11684	NOT6-6L	219
35476706	NOT6-6L_FAS11684	NOT6-6L	172
35476707	NOT6-6L_FAS11684	NOT6-6L	60
35476708	NOT6-6L_FAS11684	NOT6-6L	153
35476709	NOT6-6L_FAS11684	NOT6-6L	156
35476710	NOT6-6L_FAS11684	NOT6-6L	115
35476711	NOT6-6L_FAS11684	NOT6-6L	70
35476712	NOT6-6L_FAS11684	NOT6-6L	139
35476713	NOT6-6L_FAS11684	NOT6-6L	108
35476714	NOT6-6L_FAS11684	NOT6-6L	125
35476715	NOT6-6L_FAS11684	NOT6-6L	165
35476716	NOT6-6L_FAS11684	NOT6-6L	213
35476717	NOT6-6L_FAS11684	NOT6-6L	87
35476718	NOT6-6L_FAS11684	NOT6-6L	118
35476719	NOT6-6L_FAS11684	NOT6-6L	181
35476720	NOT6-6L_FAS11684	NOT6-6L	250
35476721	NOT6-6L_FAS11684	NOT6-6L	287
35476722	NOT6-6L_FAS11684	NOT6-6L	166
35476723	NOT6-6L_FAS11684	NOT6-6L	173
35476724	NOT6-6L_FAS11684	NOT6-6L	301
35476725	NOT6-6L_FAS11684	NOT6-6L	227
35476726	NOT6-6L_FAS11684	NOT6-6L	198
35476727	NOT6-6L_FAS11684	NOT6-6L	345
35476728	NOT6-6L_FAS11684	NOT6-6L	227
35476729	NOT6-6L_FAS11684	NOT6-6L	263
35476730	NOT6-6L_FAS11684	NOT6-6L	207
35476731	NOT6-6L_FAS11684	NOT6-6L	110
35476732	NOT6-6L_FAS11684	NOT6-6L	242
35476733	NOT6-6L_FAS11684	NOT6-6L	202
35476734	NOT6-6L_FAS11684	NOT6-6L	104
35476735	NOT6-6L_FAS11684	NOT6-6L	143
35476736	NOT6-6L_FAS11684	NOT6-6L	189
35476737	NOT6-6L_FAS11684	NOT6-6L	185
35476738	NOT6-6L_FAS11684	NOT6-6L	279
35476739	NOT6-6L_FAS11684	NOT6-6L	124
35476740	NOT6-6L_FAS11684	NOT6-6L	208
35476741	NOT6-6L_FAS11684	NOT6-6L	35
35476742	NOT6-6L_FAS11684	NOT6-6L	145
35476743	NOT6-6L_FAS11684	NOT6-6L	274
35476744	NOT6-6L_FAS11684	NOT6-6L	220
35476745	NOT6-6L_FAS11684	NOT6-6L	163
35476746	NOT6-6L_FAS11684	NOT6-6L	207
35476747	NOT6-6L_FAS11684	NOT6-6L	198
35476748	NOT6-6L_FAS11684	NOT6-6L	198
35476749	NOT6-6L_FAS11684	NOT6-6L	345
35476750	NOT6-6L_FAS11684	NOT6-6L	296
35476751	NOT6-6L_FAS11684	NOT6-6L	93
35476752	NOT6-6L_FAS11684	NOT6-6L	70
35476753	NOT6-6L_FAS11684	NOT6-6L	221
35476754	NOT6-6L_FAS11684	NOT6-6L	161
35476755	NOT6-6L_FAS11684	NOT6-6L	79
35476756	NOT6-6L_FAS11684	NOT6-6L	197
35476757	NOT6-6L_FAS11684	NOT6-6L	136
35476758	NOT6-6L_FAS11684	NOT6-6L	113
35476759	NOT6-6L_FAS11684	NOT6-6L	148
35476760	NOT6-6L_FAS11684	NOT6-6L	153
35476761	NOT6-6L_FAS11684	NOT6-6L	142
35476762	NOT6-6L_FAS11684	NOT6-6L	64
35476763	NOT6-6L_FAS11684	NOT6-6L	88
35476764	NOT6-6L_FAS11684	NOT6-6L	142
35476765	NOT6-6L_FAS11684	NOT6-6L	61
35476766	NOT6-6L_FAS11684	NOT6-6L	96
35476767	NOT6-6L_FAS11684	NOT6-6L	73
35476768	NOT6-6L_FAS11684	NOT6-6L	260
35476769	NOT6-6L_FAS11684	NOT6-6L	91
35476770	NOT6-6L_FAS11684	NOT6-6L	212
35476771	NOT6-6L_FAS11684	NOT6-6L	212
35476772	NOT6-6L_FAS11684	NOT6-6L	49
35476773	NOT6-6L_FAS11684	NOT6-6L	235
35476774	NOT6-6L_FAS11684	NOT6-6L	127
35476775	NOT6-6L_FAS11684	NOT6-6L	73
35476776	NOT6-6L_FAS11684	NOT6-6L	99
35476777	NOT6-6L_FAS11684	NOT6-6L	124
35476778	NOT6-6L_FAS11684	NOT6-6L	158
35476779	NOT6-6L_FAS11684	NOT6-6L	168
35476780	NOT6-6L_FAS11684	NOT6-6L	132
35476781	NOT6-6L_FAS11684	NOT6-6L	86
35476782	NOT6-6L_FAS11684	NOT6-6L	140
35476783	NOT6-6L_FAS11684	NOT6-6L	210
35476784	NOT6-6L_FAS11684	NOT6-6L	120
35476785	NOT6-6L_FAS11684	NOT6-6L	144
35476786	NOT6-6L_FAS11684	NOT6-6L	117
35476787	NOT6-6L_FAS11684	NOT6-6L	196
35476788	NOT6-6L_FAS11684	NOT6-6L	179
35476789	NOT6-6L_FAS11684	NOT6-6L	238
35476790	NOT6-6L_FAS11684	NOT6-6L	91
35476791	NOT6-6L_FAS11684	NOT6-6L	142
35476792	NOT6-6L_FAS11684	NOT6-6L	70
35476793	NOT6-6L_FAS11684	NOT6-6L	161
35476794	NOT6-6L_FAS11684	NOT6-6L	93
35476795	NOT6-6L_FAS11684	NOT6-6L	142
35476796	NOT6-6L_FAS11684	NOT6-6L	61
35476797	NOT6-6L_FAS11684	NOT6-6L	96
35476798	NOT6-6L_FAS11684	NOT6-6L	73
35476799	NOT6-6L_FAS11684	NOT6-6L	260
35476800	NOT6-6L_FAS11684	NOT6-6L	91
35476801	NOT6-6L_FAS11684	NOT6-6L	212
35476802	NOT6-6L_FAS11684	NOT6-6L	212
35476803	NOT6-6L_FAS11684	NOT6-6L	49
35476804	NOT6-6L_FAS11684	NOT6-6L	235
35476805	NOT6-6L_FAS11684	NOT6-6L	127
35476806	NOT6-6L_FAS11684	NOT6-6L	73
35476807	NOT6-6L_FAS11684	NOT6-6L	99
35476808	NOT6-6L_FAS11684	NOT6-6L	124
35476809	NOT6-6L_FAS11684	NOT6-6L	158
35476810	NOT6-6L_FAS11684	NOT6-6L	168
35476811	NOT6-6L_FAS11684	NOT6-6L	132
35476812	NOT6-6L_FAS11684	NOT6-6L	86
35476813	NOT6-6L_FAS11684	NOT6-6L	140
35476814	NOT6-6L_FAS11684	NOT6-6L	210
35476815	NOT6-6L_FAS11684	NOT6-6L	120
35476816	NOT6-6L_FAS11684	NOT6-6L	144
35476817	NOT6-6L_FAS11684	NOT6-6L	117
35476818	NOT6-6L_FAS11684	NOT6-6L	196
35476819	NOT6-6L_FAS11684	NOT6-6L	179
35476820	NOT6-6L_FAS11684	NOT6-6L	238
35476821	NOT6-6L_FAS11684	NOT6-6L	196
35476822	NOT6-6L_FAS11684	NOT6-6L	181
35476823	NOT6-6L_FAS11684	NOT6-6L	41
35476824	NOT6-6L_FAS11684	NOT6-6L	67
35476825	NOT6-6L_FAS11684	NOT6-6L	126
35476826	NOT6-6L_FAS11684	NOT6-6L	148
35476827	NOT6-6L_FAS11684	NOT6-6L	257
35476828	NOT6-6L_FAS11684	NOT6-6L	64
35476829	NOT6-6L_FAS11684	NOT6-6L	153
35476830	NOT6-6L_FAS11684	NOT6-6L	18
35476831	NOT6-6L_FAS11684	NOT6-6L	88
35476832	NOT6-6L_FAS11684	NOT6-6L	113
35476833	NOT6-6L_FAS11684	NOT6-6L	136
35476834	NOT6-6L_FAS11684	NOT6-6L	66
35476835	NOT6-6L_FAS11684	NOT6-6L	197
35476836	NOT6-6L_FAS11684	NOT6-6L	127
35476837	NOT6-6L_FAS11684	NOT6-6L	79
35476838	NOT6-6L_FAS11684	NOT6-6L	161
35476839	NOT6-6L_FAS11684	NOT6-6L	161
35476840	NOT6-6L_FAS11684	NOT6-6L	181
35476841	NOT6-6L_FAS11684	NOT6-6L	104
35476842	NOT6-6L_FAS11684	NOT6-6L	142
35476843	NOT6-6L_FAS11684	NOT6-6L	221
35476844	NOT6-6L_FAS11684	NOT6-6L	93
35476845	NOT6-6L_FAS11684	NOT6-6L	142
35476846	NOT6-6L_FAS11684	NOT6-6L	61
35476847	NOT6-6L_FAS11684	NOT6-6L	96
35476848	NOT6-6L_FAS11684	NOT6-6L	73
35476849	NOT6-6L_FAS11684	NOT6-6L	260
35476850	NOT6-6L_FAS11684	NOT6-6L	91
35476851	NOT6-6L_FAS11684	NOT6-6L	212
35476852	NOT6-6L_FAS11684	NOT6-6L	212
35476853	NOT6-6L_FAS11684	NOT6-6L	49
35476854	NOT6-6L_FAS11684	NOT6-6L	235
35476855	NOT6-6L_FAS11684	NOT6-6L	127
35476856	NOT6-6L_FAS11684	NOT6-6L	73
35476857	NOT6-6L_FAS11684	NOT6-6L	99
35476858	NOT6-6L_FAS11684	NOT6-6L	124
35476859	NOT6-6L_FAS11684	NOT6-6L	158
35476860	NOT6-6L_FAS11684	NOT6-6L	168
35476861	NOT6-6L_FAS11684	NOT6-6L	132
35476862	NOT6-6L_FAS11684	NOT6-6L	86
35476863	NOT6-6L_FAS11684	NOT6-6L	140
35476864	NOT6-6L_FAS11684	NOT6-6L	210
35476865	NOT6-6L_FAS11684	NOT6-6L	120
35476866	NOT6-6L_FAS11684	NOT6-6L	144
35476867	NOT6-6L_FAS11684	NOT6-6L	117
35476868	NOT6-6L_FAS11684	NOT6-6L	196
35476869	NOT6-6L_FAS11684	NOT6-6L	179
35476870	NOT6-6L_FAS11684	NOT6-6L	238
35476871	NOT6-6L_FAS11684	NOT6-6L	91
35476872	NOT6-6L_FAS11684	NOT6-6L	181
35476873	NOT6-6L_FAS11684	NOT6-6L	104
35476874	NOT6-6L_FAS11684	NOT6-6L	91
35476875	NOT6-6L_FAS11684	NOT6-6L	91
35476876	NOT6-6L_FAS11684	NOT6-6L	181
35476877	NOT6-6L_FAS11684	NOT6-6L	104
35476878	NOT6-6L_FAS11684	NOT6-6L	161
35476879	NOT6-6L_FAS11684	NOT6-6L	91
35476880	NOT6-6L_FAS11684	NOT6-6L	41
35476881	NOT6-6L_FAS11684	NOT6-6L	257
35476882	NOT6-6L_FAS11684	NOT6-6L	66
35476883	NOT6-6L_FAS11684	NOT6-6L	127
35476884	NOT6-6L_FAS11684	NOT6-6L	161
35476885	NOT6-6L_FAS11684	NOT6-6L	181
35476886	NOT6-6L_FAS11684	NOT6-6L	104
35476887	NOT6-6L_FAS11684	NOT6-6L	91
35476888	NOT6-6L_FAS11684	NOT6-6L	91
35476889	NOT6-6L_FAS11684	NOT6-6L	70
35476890	NOT6-6L_FAS11684	NOT6-6L	181
35476891	NOT6-6L_FAS11684	NOT6-6L	18
35476892	NOT6-6L_FAS11684	NOT6-6L	144
35476893	NOT6-6L_FAS11684	NOT6-6L	196
35476894	NOT6-6L_FAS11684	NOT6-6L	117
35476895	NOT6-6L_FAS11684	NOT6-6L	179
35476896	NOT6-6L_FAS11684	NOT6-6L	120
35476897	NOT6-6L_FAS11684	NOT6-6L	210
35476898	NOT6-6L_FAS11684	NOT6-6L	238
35476899	NOT6-6L_FAS11684	NOT6-6L	181
35476900	NOT6-6L_FAS11684	NOT6-6L	104
35476901	NOT6-6L_FAS11684	NOT6-6L	161
35476902	NOT6-6L_FAS11684	NOT6-6L	91
35476903	NOT6-6L_FAS11684	NOT6-6L	91
35476904	NOT6-6L_FAS11684	NOT6-6L	368
35476905	NOT6-6L_FAS11684	NOT6-6L	61
35476906	NOT6-6L_FAS11684	NOT6-6L	91
35476907	NOT6-6L_FAS11684	NOT6-6L	96
35476908	NOT6-6L_FAS11684	NOT6-6L	73
35476909	NOT6-6L_FAS11684	NOT6-6L	260
35476910	NOT6-6L_FAS11684	NOT6-6L	212
35476911	NOT6-6L_FAS11684	NOT6-6L	212
35476912	NOT6-6L_FAS11684	NOT6-6L	49
35476913	NOT6-6L_FAS11684	NOT6-6L	235
35476914	NOT6-6L_FAS11684	NOT6-6L	127
35476915	NOT6-6L_FAS11684	NOT6-6L	73
35476916	NOT6-6L_FAS11684	NOT6-6L	99
35476917	NOT6-6L_FAS11684	NOT6-6L	124
35476918	NOT6-6L_FAS11684	NOT6-6L	158
35476919	NOT6-6L_FAS11684	NOT6-6L	168
35476920	NOT6-6L_FAS11684	NOT6-6L	132
35476921	NOT6-6L_FAS11684	NOT6-6L	86
35476922	NOT6-6L_FAS11684	NOT6-6L	140
35476923	NOT6-6L_FAS11684	NOT6-6L	210
35476924	NOT6-6L_FAS11684	NOT6-6L	120
35476925	NOT6-6L_FAS11684	NOT6-6L	144
35476926	NOT6-6L_FAS11684	NOT6-6L	117
35476927	NOT6-6L_FAS11684	NOT6-6L	196
35476928	NOT6-6L_FAS11684	NOT6-6L	179
35476929	NOT6-6L_FAS11684	NOT6-6L	238
35476930	NOT6-6L_FAS11684	NOT6-6L	181
35476931	NOT6-6L_FAS11684	NOT6-6L	66
35476932	NOT6-6L_FAS11684	NOT6-6L	104
35476933	NOT6-6L_FAS11684	NOT6-6L	91
35476934	NOT6-6L_FAS11684	NOT6-6L	161
35476935	NOT6-6L_FAS11684	NOT6-6L	41
35476936	NOT6-6L_FAS11684	NOT6-6L	257
35476937	NOT6-6L_FAS11684	NOT6-6L	127
35476938	NOT6-6L_FAS11684	NOT6-6L	125
35476939	NOT6-6L_FAS11684	NOT6-6L	207
35476940	NOT6-6L_FAS11684	NOT6-6L	156
35476941	NOT6-6L_FAS11684	NOT6-6L	183
35476942	NOT6-6L_FAS11684	NOT6-6L	219
35476943	NOT6-6L_FAS11684	NOT6-6L	226
35476944	NOT6-6L_FAS11684	NOT6-6L	296
35476945	NOT6-6L_FAS11684	NOT6-6L	191
35476946	NOT6-6L_FAS11684	NOT6-6L	205
35476947	NOT6-6L_FAS11684	NOT6-6L	190
35476948	NOT6-6L_FAS11684	NOT6-6L	313
35476949	NOT6-6L_FAS11684	NOT6-6L	192
35476950	NOT6-6L_FAS11684	NOT6-6L	303
35476951	NOT6-6L_FAS11684	NOT6-6L	136
35476952	NOT6-6L_FAS11684	NOT6-6L	141
35476953	NOT6-6L_FAS11684	NOT6-6L	74
35476954	NOT6-6L_FAS11684	NOT6-6L	234
35476955	NOT6-6L_FAS11684	NOT6-6L	185
35476956	NOT6-6L_FAS11684	NOT6-6L	174
35476957	NOT6-6L_FAS11684	NOT6-6L	205
35476958	NOT6-6L_FAS11684	NOT6-6L	270
35476959	NOT6-6L_FAS11684	NOT6-6L	450
35476960	NOT6-6L_FAS11684	NOT6-6L	127
35476961	NOT6-6L_FAS11684	NOT6-6L	224
35476962	NOT6-6L_FAS11684	NOT6-6L	304
35476963	NOT6-6L_FAS11684	NOT6-6L	145
35476964	NOT6-6L_FAS11684	NOT6-6L	226
35476965	NOT6-6L_FAS11684	NOT6-6L	219
35476966	NOT6-6L_FAS11684	NOT6-6L	183
35476967	NOT6-6L_FAS11684	NOT6-6L	296
35476968	NOT6-6L_FAS11684	NOT6-6L	191
35476969	NOT6-6L_FAS11684	NOT6-6L	205
35476970	NOT6-6L_FAS11684	NOT6-6L	190
35476971	NOT6-6L_FAS11684	NOT6-6L	313
35476972	NOT6-6L_FAS11684	NOT6-6L	192
35476973	NOT6-6L_FAS11684	NOT6-6L	303
35476974	NOT6-6L_FAS11684	NOT6-6L	136
35476975	NOT6-6L_FAS11684	NOT6-6L	141
35476976	NOT6-6L_FAS11684	NOT6-6L	74
35476977	NOT6-6L_FAS11684	NOT6-6L	234
35476978	NOT6-6L_FAS11684	NOT6-6L	185
35476979	NOT6-6L_FAS11684	NOT6-6L	174
35476980	NOT6-6L_FAS11684	NOT6-6L	205
35476981	NOT6-6L_FAS11684	NOT6-6L	270
35476982	NOT6-6L_FAS11684	NOT6-6L	450
35476983	NOT6-6L_FAS11684	NOT6-6L	127
35476984	NOT6-6L_FAS11684	NOT6-6L	224
35476985	NOT6-6L_FAS11684	NOT6-6L	304
35476986	NOT6-6L_FAS11684	NOT6-6L	145
35476987	NOT6-6L_FAS11684	NOT6-6L	296
35476988	NOT6-6L_FAS11684	NOT6-6L	136
35476989	NOT6-6L_FAS11684	NOT6-6L	141
35476990	NOT6-6L_FAS11684	NOT6-6L	74
35476991	NOT6-6L_FAS11684	NOT6-6L	234
35476992	NOT6-6L_FAS11684	NOT6-6L	174
35476993	NOT6-6L_FAS11684	NOT6-6L	296
35476994	NOT6-6L_FAS11684	NOT6-6L	136
35476995	NOT6-6L_FAS11684	NOT6-6L	141
35476996	NOT6-6L_FAS11684	NOT6-6L	74
35476997	NOT6-6L_FAS11684	NOT6-6L	234
35476998	NOT6-6L_FAS11684	NOT6-6L	174
35476999	NOT6-6L_FAS11684	NOT6-6L	136
35477000	NOT6-6L_FAS11684	NOT6-6L	141
35477001	NOT6-6L_FAS11684	NOT6-6L	74
35477002	NOT6-6L_FAS11684	NOT6-6L	234
35477003	NOT6-6L_FAS11684	NOT6-6L	174
35477004	NOT6-6L_FAS11684	NOT6-6L	198
35477005	NOT6-6L_FAS11684	NOT6-6L	255
35477006	NOT6-6L_FAS11684	NOT6-6L	79
35477007	NOT6-6L_FAS11684	NOT6-6L	198
35477008	NOT6-6L_FAS11684	NOT6-6L	255
35477009	NOT6-6L_FAS11684	NOT6-6L	242
35477010	NOT6-6L_FAS11684	NOT6-6L	198
35477011	NOT6-6L_FAS11684	NOT6-6L	226
35477012	NOT6-6L_FAS11684	NOT6-6L	255
35477013	NOT6-6L_FAS11684	NOT6-6L	242
35477014	NOT6-6L_FAS11684	NOT6-6L	242
35477015	NOT6-6L_FAS11684	NOT6-6L	267
35477016	NOT6-6L_FAS11684	NOT6-6L	360
35477017	NOT6-6L_FAS11684	NOT6-6L	120
35477018	NOT6-6L_FAS11684	NOT6-6L	102
35477019	NOT6-6L_FAS11684	NOT6-6L	188
35477020	NOT6-6L_FAS11684	NOT6-6L	56
35477021	NOT6-6L_FAS11684	NOT6-6L	61
35477022	NOT6-6L_FAS11684	NOT6-6L	274
35477023	NOT6-6L_FAS11684	NOT6-6L	169
35477024	NOT6-6L_FAS11684	NOT6-6L	184
35477025	NOT6-6L_FAS11684	NOT6-6L	88
35477026	NOT6-6L_FAS11684	NOT6-6L	29
35477027	NOT6-6L_FAS11684	NOT6-6L	91
35477028	NOT6-6L_FAS11684	NOT6-6L	71
35477029	NOT6-6L_FAS11684	NOT6-6L	214
35477030	NOT6-6L_FAS11684	NOT6-6L	28
35477031	NOT6-6L_FAS11684	NOT6-6L	296
35477032	NOT6-6L_FAS11684	NOT6-6L	90
35477033	NOT6-6L_FAS11684	NOT6-6L	272
35477034	NOT6-6L_FAS11684	NOT6-6L	220
35477035	NOT6-6L_FAS11684	NOT6-6L	71
35477036	NOT6-6L_FAS11684	NOT6-6L	214
35477037	NOT6-6L_FAS11684	NOT6-6L	28
35477038	NOT6-6L_FAS11684	NOT6-6L	206
35477039	NOT6-6L_FAS11684	NOT6-6L	206
35477040	NOT6-6L_FAS11684	NOT6-6L	259
35477041	NOT6-6L_FAS11684	NOT6-6L	164
35477042	NOT6-6L_FAS11684	NOT6-6L	53
35477043	NOT6-6L_FAS11684	NOT6-6L	69
35477044	NOT6-6L_FAS11684	NOT6-6L	71
35477045	NOT6-6L_FAS11684	NOT6-6L	61
35477046	NOT6-6L_FAS11684	NOT6-6L	99
35477047	NOT6-6L_FAS11684	NOT6-6L	35
35477048	NOT6-6L_FAS11684	NOT6-6L	90
35477049	NOT6-6L_FAS11684	NOT6-6L	248
35477050	NOT6-6L_FAS11684	NOT6-6L	122
35477051	NOT6-6L_FAS11684	NOT6-6L	55
35477052	NOT6-6L_FAS11684	NOT6-6L	91
35477053	NOT6-6L_FAS11684	NOT6-6L	80
35477054	NOT6-6L_FAS11684	NOT6-6L	48
35477055	NOT6-6L_FAS11684	NOT6-6L	94
35477056	NOT6-6L_FAS11684	NOT6-6L	66
35477057	NOT6-6L_FAS11684	NOT6-6L	133
35477058	NOT6-6L_FAS11684	NOT6-6L	114
35477059	NOT6-6L_FAS11684	NOT6-6L	150
35477060	NOT6-6L_FAS11684	NOT6-6L	54
35477061	NOT6-6L_FAS11684	NOT6-6L	53
35477062	NOT6-6L_FAS11684	NOT6-6L	78
35477063	NOT6-6L_FAS11684	NOT6-6L	124
35477064	NOT6-6L_FAS11684	NOT6-6L	16
35477065	NOT6-6L_FAS11684	NOT6-6L	163
35477066	NOT6-6L_FAS11684	NOT6-6L	101
35477067	NOT6-6L_FAS11684	NOT6-6L	84
35477068	NOT6-6L_FAS11684	NOT6-6L	151
35477069	NOT6-6L_FAS11684	NOT6-6L	79
35477070	NOT6-6L_FAS11684	NOT6-6L	157
35477071	NOT6-6L_FAS11684	NOT6-6L	185
35477072	NOT6-6L_FAS11684	NOT6-6L	153
35477073	NOT6-6L_FAS11684	NOT6-6L	96
35477074	NOT6-6L_FAS11684	NOT6-6L	55
35477075	NOT6-6L_FAS11684	NOT6-6L	8
35477076	NOT6-6L_FAS11684	NOT6-6L	65
35477077	NOT6-6L_FAS11684	NOT6-6L	178
35477078	NOT6-6L_FAS11684	NOT6-6L	213
35477079	NOT6-6L_FAS11684	NOT6-6L	87
35477080	NOT6-6L_FAS11684	NOT6-6L	23
35477081	NOT6-6L_FAS11684	NOT6-6L	71
35477082	NOT6-6L_FAS11684	NOT6-6L	86
35477083	NOT6-6L_FAS11684	NOT6-6L	106
35477084	NOT6-6L_FAS11684	NOT6-6L	156
35477085	NOT6-6L_FAS11684	NOT6-6L	105
35477086	NOT6-6L_FAS11684	NOT6-6L	293
35477087	NOT6-6L_FAS11684	NOT6-6L	117
35477088	NOT6-6L_FAS11684	NOT6-6L	60
35477089	NOT6-6L_FAS11684	NOT6-6L	70
35477090	NOT6-6L_FAS11684	NOT6-6L	232
35477091	NOT6-6L_FAS11684	NOT6-6L	87
35477092	NOT6-6L_FAS11684	NOT6-6L	107
35477093	NOT6-6L_FAS11684	NOT6-6L	242
35477094	NOT6-6L_FAS11684	NOT6-6L	80
35477095	NOT6-6L_FAS11684	NOT6-6L	66
35477096	NOT6-6L_FAS11684	NOT6-6L	29
35477097	NOT6-6L_FAS11684	NOT6-6L	74
35477098	NOT6-6L_FAS11684	NOT6-6L	89
35477099	NOT6-6L_FAS11684	NOT6-6L	79
35477100	NOT6-6L_FAS11684	NOT6-6L	199
35477101	NOT6-6L_FAS11684	NOT6-6L	311
35477102	NOT6-6L_FAS11684	NOT6-6L	60
35477103	NOT6-6L_FAS11684	NOT6-6L	50
35477104	NOT6-6L_FAS11684	NOT6-6L	317
35477105	NOT6-6L_FAS11684	NOT6-6L	156
35477106	NOT6-6L_FAS11684	NOT6-6L	217
35477107	NOT6-6L_FAS11684	NOT6-6L	62
35477108	NOT6-6L_FAS11684	NOT6-6L	60
35477109	NOT6-6L_FAS11684	NOT6-6L	34
35477110	NOT6-6L_FAS11684	NOT6-6L	112
35477111	NOT6-6L_FAS11684	NOT6-6L	102
35477112	NOT6-6L_FAS11684	NOT6-6L	106
35477113	NOT6-6L_FAS11684	NOT6-6L	136
35477114	NOT6-6L_FAS11684	NOT6-6L	229
35477115	NOT6-6L_FAS11684	NOT6-6L	74
35477116	NOT6-6L_FAS11684	NOT6-6L	79
35477117	NOT6-6L_FAS11684	NOT6-6L	80
35477118	NOT6-6L_FAS11684	NOT6-6L	29
35477119	NOT6-6L_FAS11684	NOT6-6L	66
35477120	NOT6-6L_FAS11684	NOT6-6L	89
35477121	NOT6-6L_FAS11684	NOT6-6L	199
35477122	NOT6-6L_FAS11684	NOT6-6L	242
35477123	NOT6-6L_FAS11684	NOT6-6L	311
35477124	NOT6-6L_FAS11684	NOT6-6L	60
35477125	NOT6-6L_FAS11684	NOT6-6L	317
35477126	NOT6-6L_FAS11684	NOT6-6L	156
35477127	NOT6-6L_FAS11684	NOT6-6L	217
35477128	NOT6-6L_FAS11684	NOT6-6L	62
35477129	NOT6-6L_FAS11684	NOT6-6L	105
35477130	NOT6-6L_FAS11684	NOT6-6L	60
35477131	NOT6-6L_FAS11684	NOT6-6L	34
35477132	NOT6-6L_FAS11684	NOT6-6L	112
35477133	NOT6-6L_FAS11684	NOT6-6L	102
35477134	NOT6-6L_FAS11684	NOT6-6L	184
35477135	NOT6-6L_FAS11684	NOT6-6L	34
35477136	NOT6-6L_FAS11684	NOT6-6L	81
35477137	NOT6-6L_FAS11684	NOT6-6L	200
35477138	NOT6-6L_FAS11684	NOT6-6L	169
35477139	NOT6-6L_FAS11684	NOT6-6L	122
35477140	NOT6-6L_FAS11684	NOT6-6L	81
35477141	NOT6-6L_FAS11684	NOT6-6L	293
35477142	NOT6-6L_FAS11684	NOT6-6L	125
35477143	NOT6-6L_FAS11684	NOT6-6L	169
35477144	NOT6-6L_FAS11684	NOT6-6L	122
35477145	NOT6-6L_FAS11684	NOT6-6L	81
35477146	NOT6-6L_FAS11684	NOT6-6L	122
35477147	NOT6-6L_FAS11684	NOT6-6L	81
35477148	NOT6-6L_FAS11684	NOT6-6L	74
35477149	NOT6-6L_FAS11684	NOT6-6L	247
35477150	NOT6-6L_FAS11684	NOT6-6L	50
35477151	NOT6-6L_FAS11684	NOT6-6L	311
35477152	NOT6-6L_FAS11684	NOT6-6L	119
35477153	NOT6-6L_FAS11684	NOT6-6L	168
35477154	NOT6-6L_FAS11684	NOT6-6L	39
35477155	NOT6-6L_FAS11684	NOT6-6L	206
35477156	NOT6-6L_FAS11684	NOT6-6L	326
35477157	NOT6-6L_FAS11684	NOT6-6L	380
35477158	NOT6-6L_FAS11684	NOT6-6L	214
35477159	NOT6-6L_FAS11684	NOT6-6L	263
35477160	NOT6-6L_FAS11684	NOT6-6L	218
35477161	NOT6-6L_FAS11684	NOT6-6L	206
35477162	NOT6-6L_FAS11684	NOT6-6L	198
35477163	NOT6-6L_FAS11684	NOT6-6L	269
35477164	NOT6-6L_FAS11684	NOT6-6L	280
35477165	NOT6-6L_FAS11684	NOT6-6L	167
35477166	NOT6-6L_FAS11684	NOT6-6L	149
35477167	NOT6-6L_FAS11684	NOT6-6L	16
35477168	NOT6-6L_FAS11684	NOT6-6L	253
35477169	NOT6-6L_FAS11684	NOT6-6L	91
35477170	NOT6-6L_FAS11684	NOT6-6L	113
35477171	NOT6-6L_FAS11684	NOT6-6L	339
35477172	NOT6-6L_FAS11684	NOT6-6L	140
35477173	NOT6-6L_FAS11684	NOT6-6L	144
35477174	NOT6-6L_FAS11684	NOT6-6L	228
35477175	NOT6-6L_FAS11684	NOT6-6L	166
35477176	NOT6-6L_FAS11684	NOT6-6L	210
35477177	NOT6-6L_FAS11684	NOT6-6L	291
35477178	NOT6-6L_FAS11684	NOT6-6L	269
35477179	NOT6-6L_FAS11684	NOT6-6L	166
35477180	NOT6-6L_FAS11684	NOT6-6L	211
35477181	NOT6-6L_FAS11684	NOT6-6L	207
35477182	NOT6-6L_FAS11684	NOT6-6L	143
35477183	NOT6-6L_FAS11684	NOT6-6L	129
35477184	NOT6-6L_FAS11684	NOT6-6L	197
35477185	NOT6-6L_FAS11684	NOT6-6L	225
35477186	NOT6-6L_FAS11684	NOT6-6L	208
35477187	NOT6-6L_FAS11684	NOT6-6L	121
35477188	NOT6-6L_FAS11684	NOT6-6L	102
35477189	NOT6-6L_FAS11684	NOT6-6L	194
35477190	NOT6-6L_FAS11684	NOT6-6L	140
35477191	NOT6-6L_FAS11684	NOT6-6L	94
35477192	NOT6-6L_FAS11684	NOT6-6L	137
35477193	NOT6-6L_FAS11684	NOT6-6L	237
35477194	NOT6-6L_FAS11684	NOT6-6L	177
35477195	NOT6-6L_FAS11684	NOT6-6L	162
35477196	NOT6-6L_FAS11684	NOT6-6L	122
35477197	NOT6-6L_FAS11684	NOT6-6L	176
35477198	NOT6-6L_FAS11684	NOT6-6L	237
35477199	NOT6-6L_FAS11684	NOT6-6L	174
35477200	NOT6-6L_FAS11684	NOT6-6L	278
35477201	NOT6-6L_FAS11684	NOT6-6L	122
35477202	NOT6-6L_FAS11684	NOT6-6L	41
35477203	NOT6-6L_FAS11684	NOT6-6L	201
35477204	NOT6-6L_FAS11684	NOT6-6L	75
35477205	NOT6-6L_FAS11684	NOT6-6L	233
35477206	NOT6-6L_FAS11684	NOT6-6L	228
35477207	NOT6-6L_FAS11684	NOT6-6L	50
35477208	NOT6-6L_FAS11684	NOT6-6L	311
35477209	NOT6-6L_FAS11684	NOT6-6L	119
35477210	NOT6-6L_FAS11684	NOT6-6L	168
35477211	NOT6-6L_FAS11684	NOT6-6L	39
35477212	NOT6-6L_FAS11684	NOT6-6L	104
35477213	NOT6-6L_FAS11684	NOT6-6L	206
35477214	NOT6-6L_FAS11684	NOT6-6L	326
35477215	NOT6-6L_FAS11684	NOT6-6L	380
35477216	NOT6-6L_FAS11684	NOT6-6L	214
35477217	NOT6-6L_FAS11684	NOT6-6L	190
35477218	NOT6-6L_FAS11684	NOT6-6L	263
35477219	NOT6-6L_FAS11684	NOT6-6L	218
35477220	NOT6-6L_FAS11684	NOT6-6L	149
35477221	NOT6-6L_FAS11684	NOT6-6L	206
35477222	NOT6-6L_FAS11684	NOT6-6L	198
35477223	NOT6-6L_FAS11684	NOT6-6L	269
35477224	NOT6-6L_FAS11684	NOT6-6L	280
35477225	NOT6-6L_FAS11684	NOT6-6L	167
35477226	NOT6-6L_FAS11684	NOT6-6L	16
35477227	NOT6-6L_FAS11684	NOT6-6L	253
35477228	NOT6-6L_FAS11684	NOT6-6L	91
35477229	NOT6-6L_FAS11684	NOT6-6L	113
35477230	NOT6-6L_FAS11684	NOT6-6L	339
35477231	NOT6-6L_FAS11684	NOT6-6L	140
35477232	NOT6-6L_FAS11684	NOT6-6L	144
35477233	NOT6-6L_FAS11684	NOT6-6L	228
35477234	NOT6-6L_FAS11684	NOT6-6L	166
35477235	NOT6-6L_FAS11684	NOT6-6L	210
35477236	NOT6-6L_FAS11684	NOT6-6L	291
35477237	NOT6-6L_FAS11684	NOT6-6L	269
35477238	NOT6-6L_FAS11684	NOT6-6L	166
35477239	NOT6-6L_FAS11684	NOT6-6L	211
35477240	NOT6-6L_FAS11684	NOT6-6L	207
35477241	NOT6-6L_FAS11684	NOT6-6L	143
35477242	NOT6-6L_FAS11684	NOT6-6L	129
35477243	NOT6-6L_FAS11684	NOT6-6L	197
35477244	NOT6-6L_FAS11684	NOT6-6L	225
35477245	NOT6-6L_FAS11684	NOT6-6L	208
35477246	NOT6-6L_FAS11684	NOT6-6L	121
35477247	NOT6-6L_FAS11684	NOT6-6L	102
35477248	NOT6-6L_FAS11684	NOT6-6L	194
35477249	NOT6-6L_FAS11684	NOT6-6L	140
35477250	NOT6-6L_FAS11684	NOT6-6L	94
35477251	NOT6-6L_FAS11684	NOT6-6L	137
35477252	NOT6-6L_FAS11684	NOT6-6L	237
35477253	NOT6-6L_FAS11684	NOT6-6L	177
35477254	NOT6-6L_FAS11684	NOT6-6L	162
35477255	NOT6-6L_FAS11684	NOT6-6L	122
35477256	NOT6-6L_FAS11684	NOT6-6L	176
35477257	NOT6-6L_FAS11684	NOT6-6L	237
35477258	NOT6-6L_FAS11684	NOT6-6L	174
35477259	NOT6-6L_FAS11684	NOT6-6L	278
35477260	NOT6-6L_FAS11684	NOT6-6L	122
35477261	NOT6-6L_FAS11684	NOT6-6L	41
35477262	NOT6-6L_FAS11684	NOT6-6L	201
35477263	NOT6-6L_FAS11684	NOT6-6L	75
35477264	NOT6-6L_FAS11684	NOT6-6L	233
35477265	NOT6-6L_FAS11684	NOT6-6L	228
35477266	NOT6-6L_FAS11684	NOT6-6L	50
35477267	NOT6-6L_FAS11684	NOT6-6L	311
35477268	NOT6-6L_FAS11684	NOT6-6L	119
35477269	NOT6-6L_FAS11684	NOT6-6L	168
35477270	NOT6-6L_FAS11684	NOT6-6L	39
35477271	NOT6-6L_FAS11684	NOT6-6L	104
35477272	NOT6-6L_FAS11684	NOT6-6L	206
35477273	NOT6-6L_FAS11684	NOT6-6L	326
35477274	NOT6-6L_FAS11684	NOT6-6L	380
35477275	NOT6-6L_FAS11684	NOT6-6L	214
35477276	NOT6-6L_FAS11684	NOT6-6L	190
35477277	NOT6-6L_FAS11684	NOT6-6L	263
35477278	NOT6-6L_FAS11684	NOT6-6L	198
35477279	NOT6-6L_FAS11684	NOT6-6L	269
35477280	NOT6-6L_FAS11684	NOT6-6L	280
35477281	NOT6-6L_FAS11684	NOT6-6L	218
35477282	NOT6-6L_FAS11684	NOT6-6L	206
35477283	NOT6-6L_FAS11684	NOT6-6L	149
35477284	NOT6-6L_FAS11684	NOT6-6L	167
35477285	NOT6-6L_FAS11684	NOT6-6L	16
35477286	NOT6-6L_FAS11684	NOT6-6L	253
35477287	NOT6-6L_FAS11684	NOT6-6L	91
35477288	NOT6-6L_FAS11684	NOT6-6L	113
35477289	NOT6-6L_FAS11684	NOT6-6L	339
35477290	NOT6-6L_FAS11684	NOT6-6L	140
35477291	NOT6-6L_FAS11684	NOT6-6L	144
35477292	NOT6-6L_FAS11684	NOT6-6L	228
35477293	NOT6-6L_FAS11684	NOT6-6L	166
35477294	NOT6-6L_FAS11684	NOT6-6L	210
35477295	NOT6-6L_FAS11684	NOT6-6L	291
35477296	NOT6-6L_FAS11684	NOT6-6L	269
35477297	NOT6-6L_FAS11684	NOT6-6L	166
35477298	NOT6-6L_FAS11684	NOT6-6L	211
35477299	NOT6-6L_FAS11684	NOT6-6L	207
35477300	NOT6-6L_FAS11684	NOT6-6L	143
35477301	NOT6-6L_FAS11684	NOT6-6L	129
35477302	NOT6-6L_FAS11684	NOT6-6L	197
35477303	NOT6-6L_FAS11684	NOT6-6L	225
35477304	NOT6-6L_FAS11684	NOT6-6L	208
35477305	NOT6-6L_FAS11684	NOT6-6L	121
35477306	NOT6-6L_FAS11684	NOT6-6L	102
35477307	NOT6-6L_FAS11684	NOT6-6L	194
35477308	NOT6-6L_FAS11684	NOT6-6L	140
35477309	NOT6-6L_FAS11684	NOT6-6L	94
35477310	NOT6-6L_FAS11684	NOT6-6L	137
35477311	NOT6-6L_FAS11684	NOT6-6L	237
35477312	NOT6-6L_FAS11684	NOT6-6L	177
35477313	NOT6-6L_FAS11684	NOT6-6L	162
35477314	NOT6-6L_FAS11684	NOT6-6L	122
35477315	NOT6-6L_FAS11684	NOT6-6L	176
35477316	NOT6-6L_FAS11684	NOT6-6L	237
35477317	NOT6-6L_FAS11684	NOT6-6L	174
35477318	NOT6-6L_FAS11684	NOT6-6L	278
35477319	NOT6-6L_FAS11684	NOT6-6L	122
35477320	NOT6-6L_FAS11684	NOT6-6L	41
35477321	NOT6-6L_FAS11684	NOT6-6L	201
35477322	NOT6-6L_FAS11684	NOT6-6L	75
35477323	NOT6-6L_FAS11684	NOT6-6L	233
35477324	NOT6-6L_FAS11684	NOT6-6L	228
35477325	NOT6-6L_FAS11684	NOT6-6L	127
35477326	NOT6-6L_FAS11684	NOT6-6L	30
35477327	NOT6-6L_FAS11684	NOT6-6L	121
35477328	NOT6-6L_FAS11684	NOT6-6L	52
35477329	NOT6-6L_FAS11684	NOT6-6L	68
35477330	NOT6-6L_FAS11684	NOT6-6L	158
35477331	NOT6-6L_FAS11684	NOT6-6L	89
35477332	NOT6-6L_FAS11684	NOT6-6L	39
35477333	NOT6-6L_FAS11684	NOT6-6L	214
35477334	NOT6-6L_FAS11684	NOT6-6L	206
35477335	NOT6-6L_FAS11684	NOT6-6L	280
35477336	NOT6-6L_FAS11684	NOT6-6L	149
35477337	NOT6-6L_FAS11684	NOT6-6L	166
35477338	NOT6-6L_FAS11684	NOT6-6L	210
35477339	NOT6-6L_FAS11684	NOT6-6L	193
35477340	NOT6-6L_FAS11684	NOT6-6L	159
35477341	NOT6-6L_FAS11684	NOT6-6L	245
35477342	NOT6-6L_FAS11684	NOT6-6L	95
35477343	NOT6-6L_FAS11684	NOT6-6L	124
35477344	NOT6-6L_FAS11684	NOT6-6L	85
35477345	NOT6-6L_FAS11684	NOT6-6L	91
35477346	NOT6-6L_FAS11684	NOT6-6L	218
35477347	NOT6-6L_FAS11684	NOT6-6L	119
35477348	NOT6-6L_FAS11684	NOT6-6L	260
35477349	NOT6-6L_FAS11684	NOT6-6L	263
35477350	NOT6-6L_FAS11684	NOT6-6L	81
35477351	NOT6-6L_FAS11684	NOT6-6L	183
35477352	NOT6-6L_FAS11684	NOT6-6L	282
35477353	NOT6-6L_FAS11684	NOT6-6L	257
35477354	NOT6-6L_FAS11684	NOT6-6L	466
35477355	NOT6-6L_FAS11684	NOT6-6L	253
35477356	NOT6-6L_FAS11684	NOT6-6L	216
35477357	NOT6-6L_FAS11684	NOT6-6L	205
35477358	NOT6-6L_FAS11684	NOT6-6L	199
35477359	NOT6-6L_FAS11684	NOT6-6L	197
35477360	NOT6-6L_FAS11684	NOT6-6L	134
35477361	NOT6-6L_FAS11684	NOT6-6L	269
35477362	NOT6-6L_FAS11684	NOT6-6L	315
35477363	NOT6-6L_FAS11684	NOT6-6L	143
35477364	NOT6-6L_FAS11684	NOT6-6L	159
35477365	NOT6-6L_FAS11684	NOT6-6L	171
35477366	NOT6-6L_FAS11684	NOT6-6L	151
35477367	NOT6-6L_FAS11684	NOT6-6L	171
35477368	NOT6-6L_FAS11684	NOT6-6L	159
35477369	NOT6-6L_FAS11684	NOT6-6L	245
35477370	NOT6-6L_FAS11684	NOT6-6L	95
35477371	NOT6-6L_FAS11684	NOT6-6L	124
35477372	NOT6-6L_FAS11684	NOT6-6L	85
35477373	NOT6-6L_FAS11684	NOT6-6L	91
35477374	NOT6-6L_FAS11684	NOT6-6L	218
35477375	NOT6-6L_FAS11684	NOT6-6L	119
35477376	NOT6-6L_FAS11684	NOT6-6L	260
35477377	NOT6-6L_FAS11684	NOT6-6L	263
35477378	NOT6-6L_FAS11684	NOT6-6L	81
35477379	NOT6-6L_FAS11684	NOT6-6L	205
35477380	NOT6-6L_FAS11684	NOT6-6L	199
35477381	NOT6-6L_FAS11684	NOT6-6L	216
35477382	NOT6-6L_FAS11684	NOT6-6L	197
35477383	NOT6-6L_FAS11684	NOT6-6L	134
35477384	NOT6-6L_FAS11684	NOT6-6L	269
35477385	NOT6-6L_FAS11684	NOT6-6L	315
35477386	NOT6-6L_FAS11684	NOT6-6L	143
35477387	NOT6-6L_FAS11684	NOT6-6L	159
35477388	NOT6-6L_FAS11684	NOT6-6L	171
35477389	NOT6-6L_FAS11684	NOT6-6L	151
35477390	NOT6-6L_FAS11684	NOT6-6L	171
35477391	NOT6-6L_FAS11684	NOT6-6L	159
35477392	NOT6-6L_FAS11684	NOT6-6L	245
35477393	NOT6-6L_FAS11684	NOT6-6L	95
35477394	NOT6-6L_FAS11684	NOT6-6L	124
35477395	NOT6-6L_FAS11684	NOT6-6L	85
35477396	NOT6-6L_FAS11684	NOT6-6L	91
35477397	NOT6-6L_FAS11684	NOT6-6L	218
35477398	NOT6-6L_FAS11684	NOT6-6L	119
35477399	NOT6-6L_FAS11684	NOT6-6L	260
35477400	NOT6-6L_FAS11684	NOT6-6L	263
35477401	NOT6-6L_FAS11684	NOT6-6L	81
35477402	NOT6-6L_FAS11684	NOT6-6L	183
35477403	NOT6-6L_FAS11684	NOT6-6L	257
35477404	NOT6-6L_FAS11684	NOT6-6L	282
35477405	NOT6-6L_FAS11684	NOT6-6L	466
35477406	NOT6-6L_FAS11684	NOT6-6L	253
35477407	NOT6-6L_FAS11684	NOT6-6L	216
35477408	NOT6-6L_FAS11684	NOT6-6L	205
35477409	NOT6-6L_FAS11684	NOT6-6L	199
35477410	NOT6-6L_FAS11684	NOT6-6L	197
35477411	NOT6-6L_FAS11684	NOT6-6L	134
35477412	NOT6-6L_FAS11684	NOT6-6L	269
35477413	NOT6-6L_FAS11684	NOT6-6L	315
35477414	NOT6-6L_FAS11684	NOT6-6L	143
35477415	NOT6-6L_FAS11684	NOT6-6L	159
35477416	NOT6-6L_FAS11684	NOT6-6L	171
35477417	NOT6-6L_FAS11684	NOT6-6L	151
35477418	NOT6-6L_FAS11684	NOT6-6L	171
35477419	NOT6-6L_FAS11684	NOT6-6L	159
35477420	NOT6-6L_FAS11684	NOT6-6L	245
35477421	NOT6-6L_FAS11684	NOT6-6L	95
35477422	NOT6-6L_FAS11684	NOT6-6L	124
35477423	NOT6-6L_FAS11684	NOT6-6L	85
35477424	NOT6-6L_FAS11684	NOT6-6L	91
35477425	NOT6-6L_FAS11684	NOT6-6L	218
35477426	NOT6-6L_FAS11684	NOT6-6L	119
35477427	NOT6-6L_FAS11684	NOT6-6L	260
35477428	NOT6-6L_FAS11684	NOT6-6L	263
35477429	NOT6-6L_FAS11684	NOT6-6L	81
35477430	NOT6-6L_FAS11684	NOT6-6L	42
35477431	NOT6-6L_FAS11684	NOT6-6L	183
35477432	NOT6-6L_FAS11684	NOT6-6L	257
35477433	NOT6-6L_FAS11684	NOT6-6L	282
35477434	NOT6-6L_FAS11684	NOT6-6L	466
35477435	NOT6-6L_FAS11684	NOT6-6L	253
35477436	NOT6-6L_FAS11684	NOT6-6L	216
35477437	NOT6-6L_FAS11684	NOT6-6L	205
35477438	NOT6-6L_FAS11684	NOT6-6L	199
35477439	NOT6-6L_FAS11684	NOT6-6L	197
35477440	NOT6-6L_FAS11684	NOT6-6L	134
35477441	NOT6-6L_FAS11684	NOT6-6L	269
35477442	NOT6-6L_FAS11684	NOT6-6L	315
35477443	NOT6-6L_FAS11684	NOT6-6L	143
35477444	NOT6-6L_FAS11684	NOT6-6L	159
35477445	NOT6-6L_FAS11684	NOT6-6L	171
35477446	NOT6-6L_FAS11684	NOT6-6L	151
35477447	NOT6-6L_FAS11684	NOT6-6L	171
35477448	NOT6-6L_FAS11684	NOT6-6L	159
35477449	NOT6-6L_FAS11684	NOT6-6L	245
35477450	NOT6-6L_FAS11684	NOT6-6L	95
35477451	NOT6-6L_FAS11684	NOT6-6L	124
35477452	NOT6-6L_FAS11684	NOT6-6L	85
35477453	NOT6-6L_FAS11684	NOT6-6L	91
35477454	NOT6-6L_FAS11684	NOT6-6L	218
35477455	NOT6-6L_FAS11684	NOT6-6L	119
35477456	NOT6-6L_FAS11684	NOT6-6L	260
35477457	NOT6-6L_FAS11684	NOT6-6L	263
35477458	NOT6-6L_FAS11684	NOT6-6L	81
35477459	NOT6-6L_FAS11684	NOT6-6L	183
35477460	NOT6-6L_FAS11684	NOT6-6L	257
35477461	NOT6-6L_FAS11684	NOT6-6L	282
35477462	NOT6-6L_FAS11684	NOT6-6L	466
35477463	NOT6-6L_FAS11684	NOT6-6L	253
35477464	NOT6-6L_FAS11684	NOT6-6L	216
35477465	NOT6-6L_FAS11684	NOT6-6L	205
35477466	NOT6-6L_FAS11684	NOT6-6L	199
35477467	NOT6-6L_FAS11684	NOT6-6L	159
35477468	NOT6-6L_FAS11684	NOT6-6L	183
35477469	NOT6-6L_FAS11684	NOT6-6L	282
35477470	NOT6-6L_FAS11684	NOT6-6L	257
35477471	NOT6-6L_FAS11684	NOT6-6L	466
35477472	NOT6-6L_FAS11684	NOT6-6L	159
35477473	NOT6-6L_FAS11684	NOT6-6L	269
35477474	NOT6-6L_FAS11684	NOT6-6L	315
35477475	NOT6-6L_FAS11684	NOT6-6L	103
35477476	NOT6-6L_FAS11684	NOT6-6L	41
35477477	NOT6-6L_FAS11684	NOT6-6L	79
35477478	NOT6-6L_FAS11684	NOT6-6L	60
35477479	NOT6-6L_FAS11684	NOT6-6L	76
35477480	NOT6-6L_FAS11684	NOT6-6L	54
35477481	NOT6-6L_FAS11684	NOT6-6L	95
35477482	NOT6-6L_FAS11684	NOT6-6L	42
35477483	NOT6-6L_FAS11684	NOT6-6L	42
35477484	NOT6-6L_FAS11684	NOT6-6L	142
35477485	NOT6-6L_FAS11684	NOT6-6L	62
35477486	NOT6-6L_FAS11684	NOT6-6L	38
35477487	NOT6-6L_FAS11684	NOT6-6L	146
35477488	NOT6-6L_FAS11684	NOT6-6L	138
35477489	NOT6-6L_FAS11684	NOT6-6L	82
35477490	NOT6-6L_FAS11684	NOT6-6L	54
35477491	NOT6-6L_FAS11684	NOT6-6L	34
35477492	NOT6-6L_FAS11684	NOT6-6L	62
35477493	NOT6-6L_FAS11684	NOT6-6L	75
35477494	NOT6-6L_FAS11684	NOT6-6L	72
35477495	NOT6-6L_FAS11684	NOT6-6L	43
35477496	NOT6-6L_FAS11684	NOT6-6L	57
35477497	NOT6-6L_FAS11684	NOT6-6L	43
35477498	NOT6-6L_FAS11684	NOT6-6L	27
35477499	NOT6-6L_FAS11684	NOT6-6L	80
35477500	NOT6-6L_FAS11684	NOT6-6L	107
35477501	NOT6-6L_FAS11684	NOT6-6L	40
35477502	NOT6-6L_FAS11684	NOT6-6L	70
35477503	NOT6-6L_FAS11684	NOT6-6L	105
35477504	NOT6-6L_FAS11684	NOT6-6L	74
35477505	NOT6-6L_FAS11684	NOT6-6L	111
35477506	NOT6-6L_FAS11684	NOT6-6L	79
35477507	NOT6-6L_FAS11684	NOT6-6L	53
35477508	NOT6-6L_FAS11684	NOT6-6L	126
35477509	NOT6-6L_FAS11684	NOT6-6L	44
35477510	NOT6-6L_FAS11684	NOT6-6L	49
35477511	NOT6-6L_FAS11684	NOT6-6L	99
35477512	NOT6-6L_FAS11684	NOT6-6L	111
35477513	NOT6-6L_FAS11684	NOT6-6L	91
35477514	NOT6-6L_FAS11684	NOT6-6L	96
35477515	NOT6-6L_FAS11684	NOT6-6L	69
35477516	NOT6-6L_FAS11684	NOT6-6L	42
35477517	NOT6-6L_FAS11684	NOT6-6L	39
35477518	NOT6-6L_FAS11684	NOT6-6L	73
35477519	NOT6-6L_FAS11684	NOT6-6L	105
35477520	NOT6-6L_FAS11684	NOT6-6L	105
35477521	NOT6-6L_FAS11684	NOT6-6L	33
35477522	NOT6-6L_FAS11684	NOT6-6L	161
35477523	NOT6-6L_FAS11684	NOT6-6L	157
35477524	NOT6-6L_FAS11684	NOT6-6L	40
35477525	NOT6-6L_FAS11684	NOT6-6L	103
35477526	NOT6-6L_FAS11684	NOT6-6L	87
35477527	NOT6-6L_FAS11684	NOT6-6L	107
35477528	NOT6-6L_FAS11684	NOT6-6L	84
35477529	NOT6-6L_FAS11684	NOT6-6L	56
35477530	NOT6-6L_FAS11684	NOT6-6L	55
35477531	NOT6-6L_FAS11684	NOT6-6L	81
35477532	NOT6-6L_FAS11684	NOT6-6L	69
35477533	NOT6-6L_FAS11684	NOT6-6L	69
35477534	NOT6-6L_FAS11684	NOT6-6L	32
35477535	NOT6-6L_FAS11684	NOT6-6L	60
35477536	NOT6-6L_FAS11684	NOT6-6L	123
35477537	NOT6-6L_FAS11684	NOT6-6L	89
35477538	NOT6-6L_FAS11684	NOT6-6L	60
35477539	NOT6-6L_FAS11684	NOT6-6L	150
35477540	NOT6-6L_FAS11684	NOT6-6L	49
35477541	NOT6-6L_FAS11684	NOT6-6L	133
35477542	NOT6-6L_FAS11684	NOT6-6L	154
35477543	NOT6-6L_FAS11684	NOT6-6L	54
35477544	NOT6-6L_FAS11684	NOT6-6L	50
35477545	NOT6-6L_FAS11684	NOT6-6L	125
35477546	NOT6-6L_FAS11684	NOT6-6L	112
35477547	NOT6-6L_FAS11684	NOT6-6L	77
35477548	NOT6-6L_FAS11684	NOT6-6L	9
35477549	NOT6-6L_FAS11684	NOT6-6L	56
35477550	NOT6-6L_FAS11684	NOT6-6L	53
35477551	NOT6-6L_FAS11684	NOT6-6L	44
35477552	NOT6-6L_FAS11684	NOT6-6L	99
35477553	NOT6-6L_FAS11684	NOT6-6L	105
35477554	NOT6-6L_FAS11684	NOT6-6L	103
35477555	NOT6-6L_FAS11684	NOT6-6L	75
35477556	NOT6-6L_FAS11684	NOT6-6L	126
35477557	NOT6-6L_FAS11684	NOT6-6L	54
35477558	NOT6-6L_FAS11684	NOT6-6L	62
35477559	NOT6-6L_FAS11684	NOT6-6L	48
35477560	NOT6-6L_FAS11684	NOT6-6L	139
35477561	NOT6-6L_FAS11684	NOT6-6L	56
35477562	NOT6-6L_FAS11684	NOT6-6L	81
35477563	NOT6-6L_FAS11684	NOT6-6L	42
35477564	NOT6-6L_FAS11684	NOT6-6L	125
35477565	NOT6-6L_FAS11684	NOT6-6L	50
35477566	NOT6-6L_FAS11684	NOT6-6L	60
35477567	NOT6-6L_FAS11684	NOT6-6L	112
35477568	NOT6-6L_FAS11684	NOT6-6L	77
35477569	NOT6-6L_FAS11684	NOT6-6L	9
35477570	NOT6-6L_FAS11684	NOT6-6L	56
35477571	NOT6-6L_FAS11684	NOT6-6L	39
35477572	NOT6-6L_FAS11684	NOT6-6L	49
35477573	NOT6-6L_FAS11684	NOT6-6L	150
35477574	NOT6-6L_FAS11684	NOT6-6L	54
35477575	NOT6-6L_FAS11684	NOT6-6L	50
35477576	NOT6-6L_FAS11684	NOT6-6L	55
35477577	NOT6-6L_FAS11684	NOT6-6L	140
35477578	NOT6-6L_FAS11684	NOT6-6L	49
35477579	NOT6-6L_FAS11684	NOT6-6L	138
35477580	NOT6-6L_FAS11684	NOT6-6L	153
35477581	NOT6-6L_FAS11684	NOT6-6L	121
35477582	NOT6-6L_FAS11684	NOT6-6L	109
35477583	NOT6-6L_FAS11684	NOT6-6L	49
35477584	NOT6-6L_FAS11684	NOT6-6L	96
35477585	NOT6-6L_FAS11684	NOT6-6L	129
35477586	NOT6-6L_FAS11684	NOT6-6L	79
35477587	NOT6-6L_FAS11684	NOT6-6L	223
35477588	NOT6-6L_FAS11684	NOT6-6L	38
35477589	NOT6-6L_FAS11684	NOT6-6L	56
35477590	NOT6-6L_FAS11684	NOT6-6L	243
35477591	NOT6-6L_FAS11684	NOT6-6L	227
35477592	NOT6-6L_FAS11684	NOT6-6L	119
35477593	NOT6-6L_FAS11684	NOT6-6L	193
35477594	NOT6-6L_FAS11684	NOT6-6L	103
35477595	NOT6-6L_FAS11684	NOT6-6L	92
35477596	NOT6-6L_FAS11684	NOT6-6L	87
35477597	NOT6-6L_FAS11684	NOT6-6L	249
35477598	NOT6-6L_FAS11684	NOT6-6L	177
35477599	NOT6-6L_FAS11684	NOT6-6L	179
35477600	NOT6-6L_FAS11684	NOT6-6L	82
35477601	NOT6-6L_FAS11684	NOT6-6L	86
35477602	NOT6-6L_FAS11684	NOT6-6L	95
35477603	NOT6-6L_FAS11684	NOT6-6L	125
35477604	NOT6-6L_FAS11684	NOT6-6L	146
35477605	NOT6-6L_FAS11684	NOT6-6L	174
35477606	NOT6-6L_FAS11684	NOT6-6L	235
35477607	NOT6-6L_FAS11684	NOT6-6L	158
35477608	NOT6-6L_FAS11684	NOT6-6L	165
35477609	NOT6-6L_FAS11684	NOT6-6L	181
35477610	NOT6-6L_FAS11684	NOT6-6L	132
35477611	NOT6-6L_FAS11684	NOT6-6L	107
35477612	NOT6-6L_FAS11684	NOT6-6L	188
35477613	NOT6-6L_FAS11684	NOT6-6L	218
35477614	NOT6-6L_FAS11684	NOT6-6L	137
35477615	NOT6-6L_FAS11684	NOT6-6L	51
35477616	NOT6-6L_FAS11684	NOT6-6L	167
35477617	NOT6-6L_FAS11684	NOT6-6L	96
35477618	NOT6-6L_FAS11684	NOT6-6L	177
35477619	NOT6-6L_FAS11684	NOT6-6L	191
35477620	NOT6-6L_FAS11684	NOT6-6L	162
35477621	NOT6-6L_FAS11684	NOT6-6L	143
35477622	NOT6-6L_FAS11684	NOT6-6L	117
35477623	NOT6-6L_FAS11684	NOT6-6L	273
35477624	NOT6-6L_FAS11684	NOT6-6L	120
35477625	NOT6-6L_FAS11684	NOT6-6L	121
35477626	NOT6-6L_FAS11684	NOT6-6L	138
35477627	NOT6-6L_FAS11684	NOT6-6L	129
35477628	NOT6-6L_FAS11684	NOT6-6L	49
35477629	NOT6-6L_FAS11684	NOT6-6L	223
35477630	NOT6-6L_FAS11684	NOT6-6L	38
35477631	NOT6-6L_FAS11684	NOT6-6L	56
35477632	NOT6-6L_FAS11684	NOT6-6L	223
35477633	NOT6-6L_FAS11684	NOT6-6L	74
35477634	NOT6-6L_FAS11684	NOT6-6L	124
35477635	NOT6-6L_FAS11684	NOT6-6L	115
35477636	NOT6-6L_FAS11684	NOT6-6L	135
35477637	NOT6-6L_FAS11684	NOT6-6L	97
35477638	NOT6-6L_FAS11684	NOT6-6L	155
35477639	NOT6-6L_FAS11684	NOT6-6L	129
35477640	NOT6-6L_FAS11684	NOT6-6L	94
35477641	NOT6-6L_FAS11684	NOT6-6L	351
35477642	NOT6-6L_FAS11684	NOT6-6L	45
35477643	NOT6-6L_FAS11684	NOT6-6L	83
35477644	NOT6-6L_FAS11684	NOT6-6L	110
35477645	NOT6-6L_FAS11684	NOT6-6L	194
35477646	NOT6-6L_FAS11684	NOT6-6L	39
35477647	NOT6-6L_FAS11684	NOT6-6L	109
35477648	NOT6-6L_FAS11684	NOT6-6L	163
35477649	NOT6-6L_FAS11684	NOT6-6L	125
35477650	NOT6-6L_FAS11684	NOT6-6L	226
35477651	NOT6-6L_FAS11684	NOT6-6L	223
35477652	NOT6-6L_FAS11684	NOT6-6L	242
35477653	NOT6-6L_FAS11684	NOT6-6L	276
35477654	NOT6-6L_FAS11684	NOT6-6L	298
35477655	NOT6-6L_FAS11684	NOT6-6L	352
35477656	NOT6-6L_FAS11684	NOT6-6L	348
35477657	NOT6-6L_FAS11684	NOT6-6L	264
35477658	NOT6-6L_FAS11684	NOT6-6L	163
35477659	NOT6-6L_FAS11684	NOT6-6L	51
35477660	NOT6-6L_FAS11684	NOT6-6L	189
35477661	NOT6-6L_FAS11684	NOT6-6L	213
35477662	NOT6-6L_FAS11684	NOT6-6L	290
35477663	NOT6-6L_FAS11684	NOT6-6L	265
35477664	NOT6-6L_FAS11684	NOT6-6L	183
35477665	NOT6-6L_FAS11684	NOT6-6L	242
35477666	NOT6-6L_FAS11684	NOT6-6L	271
35477667	NOT6-6L_FAS11684	NOT6-6L	76
35477668	NOT6-6L_FAS11684	NOT6-6L	60
35477669	NOT6-6L_FAS11684	NOT6-6L	241
35477670	NOT6-6L_FAS11684	NOT6-6L	224
35477671	NOT6-6L_FAS11684	NOT6-6L	39
35477672	NOT6-6L_FAS11684	NOT6-6L	60
35477673	NOT6-6L_FAS11684	NOT6-6L	246
35477674	NOT6-6L_FAS11684	NOT6-6L	136
35477675	NOT6-6L_FAS11684	NOT6-6L	91
35477676	NOT6-6L_FAS11684	NOT6-6L	39
35477677	NOT6-6L_FAS11684	NOT6-6L	129
35477678	NOT6-6L_FAS11684	NOT6-6L	115
35477679	NOT6-6L_FAS11684	NOT6-6L	110
35477680	NOT6-6L_FAS11684	NOT6-6L	83
35477681	NOT6-6L_FAS11684	NOT6-6L	94
35477682	NOT6-6L_FAS11684	NOT6-6L	351
35477683	NOT6-6L_FAS11684	NOT6-6L	155
35477684	NOT6-6L_FAS11684	NOT6-6L	194
35477685	NOT6-6L_FAS11684	NOT6-6L	45
35477686	NOT6-6L_FAS11684	NOT6-6L	109
35477687	NOT6-6L_FAS11684	NOT6-6L	163
35477688	NOT6-6L_FAS11684	NOT6-6L	125
35477689	NOT6-6L_FAS11684	NOT6-6L	226
35477690	NOT6-6L_FAS11684	NOT6-6L	223
35477691	NOT6-6L_FAS11684	NOT6-6L	242
35477692	NOT6-6L_FAS11684	NOT6-6L	276
35477693	NOT6-6L_FAS11684	NOT6-6L	298
35477694	NOT6-6L_FAS11684	NOT6-6L	352
35477695	NOT6-6L_FAS11684	NOT6-6L	348
35477696	NOT6-6L_FAS11684	NOT6-6L	264
35477697	NOT6-6L_FAS11684	NOT6-6L	163
35477698	NOT6-6L_FAS11684	NOT6-6L	51
35477699	NOT6-6L_FAS11684	NOT6-6L	189
35477700	NOT6-6L_FAS11684	NOT6-6L	213
35477701	NOT6-6L_FAS11684	NOT6-6L	290
35477702	NOT6-6L_FAS11684	NOT6-6L	265
35477703	NOT6-6L_FAS11684	NOT6-6L	183
35477704	NOT6-6L_FAS11684	NOT6-6L	242
35477705	NOT6-6L_FAS11684	NOT6-6L	271
35477706	NOT6-6L_FAS11684	NOT6-6L	76
35477707	NOT6-6L_FAS11684	NOT6-6L	60
35477708	NOT6-6L_FAS11684	NOT6-6L	241
35477709	NOT6-6L_FAS11684	NOT6-6L	224
35477710	NOT6-6L_FAS11684	NOT6-6L	39
35477711	NOT6-6L_FAS11684	NOT6-6L	60
35477712	NOT6-6L_FAS11684	NOT6-6L	246
35477713	NOT6-6L_FAS11684	NOT6-6L	136
35477714	NOT6-6L_FAS11684	NOT6-6L	91
35477715	NOT6-6L_FAS11684	NOT6-6L	277
35477716	NOT6-6L_FAS11684	NOT6-6L	264
35477717	NOT6-6L_FAS11684	NOT6-6L	163
35477718	NOT6-6L_FAS11684	NOT6-6L	51
35477719	NOT6-6L_FAS11684	NOT6-6L	189
35477720	NOT6-6L_FAS11684	NOT6-6L	213
35477721	NOT6-6L_FAS11684	NOT6-6L	183
35477722	NOT6-6L_FAS11684	NOT6-6L	242
35477723	NOT6-6L_FAS11684	NOT6-6L	76
35477724	NOT6-6L_FAS11684	NOT6-6L	60
35477725	NOT6-6L_FAS11684	NOT6-6L	277
35477726	NOT6-6L_FAS11684	NOT6-6L	163
35477727	NOT6-6L_FAS11684	NOT6-6L	51
35477728	NOT6-6L_FAS11684	NOT6-6L	189
35477729	NOT6-6L_FAS11684	NOT6-6L	213
35477730	NOT6-6L_FAS11684	NOT6-6L	183
35477731	NOT6-6L_FAS11684	NOT6-6L	242
35477732	NOT6-6L_FAS11684	NOT6-6L	76
35477733	NOT6-6L_FAS11684	NOT6-6L	60
35477734	NOT6-6L_FAS11684	NOT6-6L	264
35477735	NOT6-6L_FAS11684	NOT6-6L	265
35477736	NOT6-6L_FAS11684	NOT6-6L	290
35477737	NOT6-6L_FAS11684	NOT6-6L	176
35477738	NOT6-6L_FAS11684	NOT6-6L	348
35477739	NOT6-6L_FAS11684	NOT6-6L	163
35477740	NOT6-6L_FAS11684	NOT6-6L	265
35477741	NOT6-6L_FAS11684	NOT6-6L	298
35477742	NOT6-6L_FAS11684	NOT6-6L	276
35477743	NOT6-6L_FAS11684	NOT6-6L	45
35477744	NOT6-6L_FAS11684	NOT6-6L	223
35477745	NOT6-6L_FAS11684	NOT6-6L	115
35477746	NOT6-6L_FAS11684	NOT6-6L	110
35477747	NOT6-6L_FAS11684	NOT6-6L	83
35477748	NOT6-6L_FAS11684	NOT6-6L	94
35477749	NOT6-6L_FAS11684	NOT6-6L	352
35477750	NOT6-6L_FAS11684	NOT6-6L	265
35477751	NOT6-6L_FAS11684	NOT6-6L	290
35477752	NOT6-6L_FAS11684	NOT6-6L	96
35477753	NOT6-6L_FAS11684	NOT6-6L	72
35477754	NOT6-6L_FAS11684	NOT6-6L	135
35477755	NOT6-6L_FAS11684	NOT6-6L	82
35477756	NOT6-6L_FAS11684	NOT6-6L	76
35477757	NOT6-6L_FAS11684	NOT6-6L	255
35477758	NOT6-6L_FAS11684	NOT6-6L	66
35477759	NOT6-6L_FAS11684	NOT6-6L	147
35477760	NOT6-6L_FAS11684	NOT6-6L	101
35477761	NOT6-6L_FAS11684	NOT6-6L	135
35477762	NOT6-6L_FAS11684	NOT6-6L	156
35477763	NOT6-6L_FAS11684	NOT6-6L	148
35477764	NOT6-6L_FAS11684	NOT6-6L	228
35477765	NOT6-6L_FAS11684	NOT6-6L	56
35477766	NOT6-6L_FAS11684	NOT6-6L	95
35477767	NOT6-6L_FAS11684	NOT6-6L	132
35477768	NOT6-6L_FAS11684	NOT6-6L	72
35477769	NOT6-6L_FAS11684	NOT6-6L	82
35477770	NOT6-6L_FAS11684	NOT6-6L	96
35477771	NOT6-6L_FAS11684	NOT6-6L	135
35477772	NOT6-6L_FAS11684	NOT6-6L	255
35477773	NOT6-6L_FAS11684	NOT6-6L	76
35477774	NOT6-6L_FAS11684	NOT6-6L	66
35477775	NOT6-6L_FAS11684	NOT6-6L	147
35477776	NOT6-6L_FAS11684	NOT6-6L	101
35477777	NOT6-6L_FAS11684	NOT6-6L	135
35477778	NOT6-6L_FAS11684	NOT6-6L	156
35477779	NOT6-6L_FAS11684	NOT6-6L	148
35477780	NOT6-6L_FAS11684	NOT6-6L	228
35477781	NOT6-6L_FAS11684	NOT6-6L	56
35477782	NOT6-6L_FAS11684	NOT6-6L	119
35477783	NOT6-6L_FAS11684	NOT6-6L	95
35477784	NOT6-6L_FAS11684	NOT6-6L	132
35477785	NOT6-6L_FAS11684	NOT6-6L	72
35477786	NOT6-6L_FAS11684	NOT6-6L	82
35477787	NOT6-6L_FAS11684	NOT6-6L	96
35477788	NOT6-6L_FAS11684	NOT6-6L	135
35477789	NOT6-6L_FAS11684	NOT6-6L	255
35477790	NOT6-6L_FAS11684	NOT6-6L	76
35477791	NOT6-6L_FAS11684	NOT6-6L	66
35477792	NOT6-6L_FAS11684	NOT6-6L	147
35477793	NOT6-6L_FAS11684	NOT6-6L	101
35477794	NOT6-6L_FAS11684	NOT6-6L	135
35477795	NOT6-6L_FAS11684	NOT6-6L	156
35477796	NOT6-6L_FAS11684	NOT6-6L	72
35477797	NOT6-6L_FAS11684	NOT6-6L	82
35477798	NOT6-6L_FAS11684	NOT6-6L	96
35477799	NOT6-6L_FAS11684	NOT6-6L	76
35477800	NOT6-6L_FAS11684	NOT6-6L	135
35477801	NOT6-6L_FAS11684	NOT6-6L	255
35477802	NOT6-6L_FAS11684	NOT6-6L	66
35477803	NOT6-6L_FAS11684	NOT6-6L	147
35477804	NOT6-6L_FAS11684	NOT6-6L	101
35477805	NOT6-6L_FAS11684	NOT6-6L	135
35477806	NOT6-6L_FAS11684	NOT6-6L	82
35477807	NOT6-6L_FAS11684	NOT6-6L	66
35477808	NOT6-6L_FAS11684	NOT6-6L	96
35477809	NOT6-6L_FAS11684	NOT6-6L	53
35477810	NOT6-6L_FAS11684	NOT6-6L	59
35477811	NOT6-6L_FAS11684	NOT6-6L	58
35477812	NOT6-6L_FAS11684	NOT6-6L	87
35477813	NOT6-6L_FAS11684	NOT6-6L	152
35477814	NOT6-6L_FAS11684	NOT6-6L	92
35477815	NOT6-6L_FAS11684	NOT6-6L	255
35477816	NOT6-6L_FAS11684	NOT6-6L	100
35477817	NOT6-6L_FAS11684	NOT6-6L	74
35477818	NOT6-6L_FAS11684	NOT6-6L	95
35477819	NOT6-6L_FAS11684	NOT6-6L	105
35477820	NOT6-6L_FAS11684	NOT6-6L	101
35477821	NOT6-6L_FAS11684	NOT6-6L	98
35477822	NOT6-6L_FAS11684	NOT6-6L	148
35477823	NOT6-6L_FAS11684	NOT6-6L	124
35477824	NOT6-6L_FAS11684	NOT6-6L	12
35477825	NOT6-6L_FAS11684	NOT6-6L	54
35477826	NOT6-6L_FAS11684	NOT6-6L	62
35477827	NOT6-6L_FAS11684	NOT6-6L	28
35477828	NOT6-6L_FAS11684	NOT6-6L	64
35477829	NOT6-6L_FAS11684	NOT6-6L	128
35477830	NOT6-6L_FAS11684	NOT6-6L	40
35477831	NOT6-6L_FAS11684	NOT6-6L	51
35477832	NOT6-6L_FAS11684	NOT6-6L	120
35477833	NOT6-6L_FAS11684	NOT6-6L	86
35477834	NOT6-6L_FAS11684	NOT6-6L	81
35477835	NOT6-6L_FAS11684	NOT6-6L	51
35477836	NOT6-6L_FAS11684	NOT6-6L	132
35477837	NOT6-6L_FAS11684	NOT6-6L	238
35477838	NOT6-6L_FAS11684	NOT6-6L	11
35477839	NOT6-6L_FAS11684	NOT6-6L	76
35477840	NOT6-6L_FAS11684	NOT6-6L	74
35477841	NOT6-6L_FAS11684	NOT6-6L	72
35477842	NOT6-6L_FAS11684	NOT6-6L	40
35477843	NOT6-6L_FAS11684	NOT6-6L	59
35477844	NOT6-6L_FAS11684	NOT6-6L	93
35477845	NOT6-6L_FAS11684	NOT6-6L	61
35477846	NOT6-6L_FAS11684	NOT6-6L	54
35477847	NOT6-6L_FAS11684	NOT6-6L	149
35477848	NOT6-6L_FAS11684	NOT6-6L	83
35477849	NOT6-6L_FAS11684	NOT6-6L	81
35477850	NOT6-6L_FAS11684	NOT6-6L	96
35477851	NOT6-6L_FAS11684	NOT6-6L	209
35477852	NOT6-6L_FAS11684	NOT6-6L	124
35477853	NOT6-6L_FAS11684	NOT6-6L	137
35477854	NOT6-6L_FAS11684	NOT6-6L	223
35477855	NOT6-6L_FAS11684	NOT6-6L	47
35477856	NOT6-6L_FAS11684	NOT6-6L	86
35477857	NOT6-6L_FAS11684	NOT6-6L	271
35477858	NOT6-6L_FAS11684	NOT6-6L	151
35477859	NOT6-6L_FAS11684	NOT6-6L	152
35477860	NOT6-6L_FAS11684	NOT6-6L	158
35477861	NOT6-6L_FAS11684	NOT6-6L	209
35477862	NOT6-6L_FAS11684	NOT6-6L	124
35477863	NOT6-6L_FAS11684	NOT6-6L	137
35477864	NOT6-6L_FAS11684	NOT6-6L	223
35477865	NOT6-6L_FAS11684	NOT6-6L	47
35477866	NOT6-6L_FAS11684	NOT6-6L	271
35477867	NOT6-6L_FAS11684	NOT6-6L	151
35477868	NOT6-6L_FAS11684	NOT6-6L	152
35477869	NOT6-6L_FAS11684	NOT6-6L	115
35477870	NOT6-6L_FAS11684	NOT6-6L	261
35477871	NOT6-6L_FAS11684	NOT6-6L	224
35477872	NOT6-6L_FAS11684	NOT6-6L	51
35477873	NOT6-6L_FAS11684	NOT6-6L	257
35477874	NOT6-6L_FAS11684	NOT6-6L	83
35477875	NOT6-6L_FAS11684	NOT6-6L	239
35477876	NOT6-6L_FAS11684	NOT6-6L	77
35477877	NOT6-6L_FAS11684	NOT6-6L	226
35477878	NOT6-6L_FAS11684	NOT6-6L	115
35477879	NOT6-6L_FAS11684	NOT6-6L	261
35477880	NOT6-6L_FAS11684	NOT6-6L	224
35477881	NOT6-6L_FAS11684	NOT6-6L	51
35477882	NOT6-6L_FAS11684	NOT6-6L	257
35477883	NOT6-6L_FAS11684	NOT6-6L	83
35477884	NOT6-6L_FAS11684	NOT6-6L	239
35477885	NOT6-6L_FAS11684	NOT6-6L	77
35477886	NOT6-6L_FAS11684	NOT6-6L	115
35477887	NOT6-6L_FAS11684	NOT6-6L	98
35477888	NOT6-6L_FAS11684	NOT6-6L	146
35477889	NOT6-6L_FAS11684	NOT6-6L	115
35477890	NOT6-6L_FAS11684	NOT6-6L	98
35477891	NOT6-6L_FAS11684	NOT6-6L	146
35477892	NOT6-6L_FAS11684	NOT6-6L	115
35477893	NOT6-6L_FAS11684	NOT6-6L	98
35477894	NOT6-6L_FAS11684	NOT6-6L	146
35477895	NOT6-6L_FAS11684	NOT6-6L	261
35477896	NOT6-6L_FAS11684	NOT6-6L	224
35477897	NOT6-6L_FAS11684	NOT6-6L	51
35477898	NOT6-6L_FAS11684	NOT6-6L	257
35477899	NOT6-6L_FAS11684	NOT6-6L	83
35477900	NOT6-6L_FAS11684	NOT6-6L	239
35477901	NOT6-6L_FAS11684	NOT6-6L	77
35477902	NOT6-6L_FAS11684	NOT6-6L	226
35477903	NOT6-6L_FAS11684	NOT6-6L	98
35477904	NOT6-6L_FAS11684	NOT6-6L	115
35477905	NOT6-6L_FAS11684	NOT6-6L	146
35477906	NOT6-6L_FAS11684	NOT6-6L	261
35477907	NOT6-6L_FAS11684	NOT6-6L	98
35477908	NOT6-6L_FAS11684	NOT6-6L	146
35477909	NOT6-6L_FAS11684	NOT6-6L	261
35477910	NOT6-6L_FAS11684	NOT6-6L	224
35477911	NOT6-6L_FAS11684	NOT6-6L	51
35477912	NOT6-6L_FAS11684	NOT6-6L	257
35477913	NOT6-6L_FAS11684	NOT6-6L	83
35477914	NOT6-6L_FAS11684	NOT6-6L	239
35477915	NOT6-6L_FAS11684	NOT6-6L	77
35477916	NOT6-6L_FAS11684	NOT6-6L	226
35477917	NOT6-6L_FAS11684	NOT6-6L	261
35477918	NOT6-6L_FAS11684	NOT6-6L	146
35477919	NOT6-6L_FAS11684	NOT6-6L	261
35477920	NOT6-6L_FAS11684	NOT6-6L	261
35477921	NOT6-6L_FAS11684	NOT6-6L	98
35477922	NOT6-6L_FAS11684	NOT6-6L	94
35477923	NOT6-6L_FAS11684	NOT6-6L	188
35477924	NOT6-6L_FAS11684	NOT6-6L	109
35477925	NOT6-6L_FAS11684	NOT6-6L	188
35477926	NOT6-6L_FAS11684	NOT6-6L	142
35477927	NOT6-6L_FAS11684	NOT6-6L	188
35477928	NOT6-6L_FAS11684	NOT6-6L	174
35477929	NOT6-6L_FAS11684	NOT6-6L	106
35477930	NOT6-6L_FAS11684	NOT6-6L	109
35477931	NOT6-6L_FAS11684	NOT6-6L	142
35477932	NOT6-6L_FAS11684	NOT6-6L	174
35477933	NOT6-6L_FAS11684	NOT6-6L	106
35477934	NOT6-6L_FAS11684	NOT6-6L	188
35477935	NOT6-6L_FAS11684	NOT6-6L	109
35477936	NOT6-6L_FAS11684	NOT6-6L	142
35477937	NOT6-6L_FAS11684	NOT6-6L	188
35477938	NOT6-6L_FAS11684	NOT6-6L	174
35477939	NOT6-6L_FAS11684	NOT6-6L	94
35477940	NOT6-6L_FAS11684	NOT6-6L	106
35477941	NOT6-6L_FAS11684	NOT6-6L	109
35477942	NOT6-6L_FAS11684	NOT6-6L	62
35477943	NOT6-6L_FAS11684	NOT6-6L	188
35477944	NOT6-6L_FAS11684	NOT6-6L	174
35477945	NOT6-6L_FAS11684	NOT6-6L	94
35477946	NOT6-6L_FAS11684	NOT6-6L	106
35477947	NOT6-6L_FAS11684	NOT6-6L	109
35477948	NOT6-6L_FAS11684	NOT6-6L	174
35477949	NOT6-6L_FAS11684	NOT6-6L	106
35477950	NOT6-6L_FAS11684	NOT6-6L	142
35477951	NOT6-6L_FAS11684	NOT6-6L	94
35477952	NOT6-6L_FAS11684	NOT6-6L	109
35477953	NOT6-6L_FAS11684	NOT6-6L	117
35477954	NOT6-6L_FAS11684	NOT6-6L	164
35477955	NOT6-6L_FAS11684	NOT6-6L	220
35477956	NOT6-6L_FAS11684	NOT6-6L	220
35477957	NOT6-6L_FAS11684	NOT6-6L	193
35477958	NOT6-6L_FAS11684	NOT6-6L	51
35477959	NOT6-6L_FAS11684	NOT6-6L	89
35477960	NOT6-6L_FAS11684	NOT6-6L	100
35477961	NOT6-6L_FAS11684	NOT6-6L	96
35477962	NOT6-6L_FAS11684	NOT6-6L	73
35477963	NOT6-6L_FAS11684	NOT6-6L	113
35477964	NOT6-6L_FAS11684	NOT6-6L	266
35477965	NOT6-6L_FAS11684	NOT6-6L	167
35477966	NOT6-6L_FAS11684	NOT6-6L	69
35477967	NOT6-6L_FAS11684	NOT6-6L	203
35477968	NOT6-6L_FAS11684	NOT6-6L	133
35477969	NOT6-6L_FAS11684	NOT6-6L	185
35477970	NOT6-6L_FAS11684	NOT6-6L	266
35477971	NOT6-6L_FAS11684	NOT6-6L	96
35477972	NOT6-6L_FAS11684	NOT6-6L	229
35477973	NOT6-6L_FAS11684	NOT6-6L	105
35477974	NOT6-6L_FAS11684	NOT6-6L	242
35477975	NOT6-6L_FAS11684	NOT6-6L	73
35477976	NOT6-6L_FAS11684	NOT6-6L	238
35477977	NOT6-6L_FAS11684	NOT6-6L	281
35477978	NOT6-6L_FAS11684	NOT6-6L	135
35477979	NOT6-6L_FAS11684	NOT6-6L	121
35477980	NOT6-6L_FAS11684	NOT6-6L	138
35477981	NOT6-6L_FAS11684	NOT6-6L	199
35477982	NOT6-6L_FAS11684	NOT6-6L	229
35477983	NOT6-6L_FAS11684	NOT6-6L	73
35477984	NOT6-6L_FAS11684	NOT6-6L	242
35477985	NOT6-6L_FAS11684	NOT6-6L	178
35477986	NOT6-6L_FAS11684	NOT6-6L	215
35477987	NOT6-6L_FAS11684	NOT6-6L	67
35477988	NOT6-6L_FAS11684	NOT6-6L	221
35477989	NOT6-6L_FAS11684	NOT6-6L	435
35477990	NOT6-6L_FAS11684	NOT6-6L	245
35477991	NOT6-6L_FAS11684	NOT6-6L	93
35477992	NOT6-6L_FAS11684	NOT6-6L	25
35477993	NOT6-6L_FAS11684	NOT6-6L	242
35477994	NOT6-6L_FAS11684	NOT6-6L	105
35477995	NOT6-6L_FAS11684	NOT6-6L	73
35477996	NOT6-6L_FAS11684	NOT6-6L	215
35477997	NOT6-6L_FAS11684	NOT6-6L	67
35477998	NOT6-6L_FAS11684	NOT6-6L	178
35477999	NOT6-6L_FAS11684	NOT6-6L	221
35478000	NOT6-6L_FAS11684	NOT6-6L	435
35478001	NOT6-6L_FAS11684	NOT6-6L	245
35478002	NOT6-6L_FAS11684	NOT6-6L	68
35478003	NOT6-6L_FAS11684	NOT6-6L	144
35478004	NOT6-6L_FAS11684	NOT6-6L	121
35478005	NOT6-6L_FAS11684	NOT6-6L	135
35478006	NOT6-6L_FAS11684	NOT6-6L	138
35478007	NOT6-6L_FAS11684	NOT6-6L	199
35478008	NOT6-6L_FAS11684	NOT6-6L	121
35478009	NOT6-6L_FAS11684	NOT6-6L	135
35478010	NOT6-6L_FAS11684	NOT6-6L	138
35478011	NOT6-6L_FAS11684	NOT6-6L	199
35478012	NOT6-6L_FAS11684	NOT6-6L	84
35478013	NOT6-6L_FAS11684	NOT6-6L	260
35478014	NOT6-6L_FAS11684	NOT6-6L	215
35478015	NOT6-6L_FAS11684	NOT6-6L	153
35478016	NOT6-6L_FAS11684	NOT6-6L	67
35478017	NOT6-6L_FAS11684	NOT6-6L	121
35478018	NOT6-6L_FAS11684	NOT6-6L	194
35478019	NOT6-6L_FAS11684	NOT6-6L	178
35478020	NOT6-6L_FAS11684	NOT6-6L	136
35478021	NOT6-6L_FAS11684	NOT6-6L	435
35478022	NOT6-6L_FAS11684	NOT6-6L	149
35478023	NOT6-6L_FAS11684	NOT6-6L	157
35478024	NOT6-6L_FAS11684	NOT6-6L	106
35478025	NOT6-6L_FAS11684	NOT6-6L	253
35478026	NOT6-6L_FAS11684	NOT6-6L	95
35478027	NOT6-6L_FAS11684	NOT6-6L	105
35478028	NOT6-6L_FAS11684	NOT6-6L	129
35478029	NOT6-6L_FAS11684	NOT6-6L	211
35478030	NOT6-6L_FAS11684	NOT6-6L	133
35478031	NOT6-6L_FAS11684	NOT6-6L	222
35478032	NOT6-6L_FAS11684	NOT6-6L	204
35478033	NOT6-6L_FAS11684	NOT6-6L	136
35478034	NOT6-6L_FAS11684	NOT6-6L	205
35478035	NOT6-6L_FAS11684	NOT6-6L	294
35478036	NOT6-6L_FAS11684	NOT6-6L	99
35478037	NOT6-6L_FAS11684	NOT6-6L	173
35478038	NOT6-6L_FAS11684	NOT6-6L	81
35478039	NOT6-6L_FAS11684	NOT6-6L	129
35478040	NOT6-6L_FAS11684	NOT6-6L	57
35478041	NOT6-6L_FAS11684	NOT6-6L	83
35478042	NOT6-6L_FAS11684	NOT6-6L	59
35478043	NOT6-6L_FAS11684	NOT6-6L	88
35478044	NOT6-6L_FAS11684	NOT6-6L	191
35478045	NOT6-6L_FAS11684	NOT6-6L	121
35478046	NOT6-6L_FAS11684	NOT6-6L	105
35478047	NOT6-6L_FAS11684	NOT6-6L	196
35478048	NOT6-6L_FAS11684	NOT6-6L	203
35478049	NOT6-6L_FAS11684	NOT6-6L	98
35478050	NOT6-6L_FAS11684	NOT6-6L	158
35478051	NOT6-6L_FAS11684	NOT6-6L	127
35478052	NOT6-6L_FAS11684	NOT6-6L	259
35478053	NOT6-6L_FAS11684	NOT6-6L	63
35478054	NOT6-6L_FAS11684	NOT6-6L	132
35478055	NOT6-6L_FAS11684	NOT6-6L	36
35478056	NOT6-6L_FAS11684	NOT6-6L	114
35478057	NOT6-6L_FAS11684	NOT6-6L	157
35478058	NOT6-6L_FAS11684	NOT6-6L	136
35478059	NOT6-6L_FAS11684	NOT6-6L	260
35478060	NOT6-6L_FAS11684	NOT6-6L	215
35478061	NOT6-6L_FAS11684	NOT6-6L	149
35478062	NOT6-6L_FAS11684	NOT6-6L	121
35478063	NOT6-6L_FAS11684	NOT6-6L	153
35478064	NOT6-6L_FAS11684	NOT6-6L	194
35478065	NOT6-6L_FAS11684	NOT6-6L	84
35478066	NOT6-6L_FAS11684	NOT6-6L	106
35478067	NOT6-6L_FAS11684	NOT6-6L	253
35478068	NOT6-6L_FAS11684	NOT6-6L	95
35478069	NOT6-6L_FAS11684	NOT6-6L	105
35478070	NOT6-6L_FAS11684	NOT6-6L	129
35478071	NOT6-6L_FAS11684	NOT6-6L	211
35478072	NOT6-6L_FAS11684	NOT6-6L	133
35478073	NOT6-6L_FAS11684	NOT6-6L	222
35478074	NOT6-6L_FAS11684	NOT6-6L	136
35478075	NOT6-6L_FAS11684	NOT6-6L	205
35478076	NOT6-6L_FAS11684	NOT6-6L	294
35478077	NOT6-6L_FAS11684	NOT6-6L	99
35478078	NOT6-6L_FAS11684	NOT6-6L	173
35478079	NOT6-6L_FAS11684	NOT6-6L	81
35478080	NOT6-6L_FAS11684	NOT6-6L	129
35478081	NOT6-6L_FAS11684	NOT6-6L	57
35478082	NOT6-6L_FAS11684	NOT6-6L	83
35478083	NOT6-6L_FAS11684	NOT6-6L	59
35478084	NOT6-6L_FAS11684	NOT6-6L	88
35478085	NOT6-6L_FAS11684	NOT6-6L	191
35478086	NOT6-6L_FAS11684	NOT6-6L	121
35478087	NOT6-6L_FAS11684	NOT6-6L	105
35478088	NOT6-6L_FAS11684	NOT6-6L	196
35478089	NOT6-6L_FAS11684	NOT6-6L	203
35478090	NOT6-6L_FAS11684	NOT6-6L	98
35478091	NOT6-6L_FAS11684	NOT6-6L	158
35478092	NOT6-6L_FAS11684	NOT6-6L	127
35478093	NOT6-6L_FAS11684	NOT6-6L	259
35478094	NOT6-6L_FAS11684	NOT6-6L	63
35478095	NOT6-6L_FAS11684	NOT6-6L	132
35478096	NOT6-6L_FAS11684	NOT6-6L	36
35478097	NOT6-6L_FAS11684	NOT6-6L	278
35478098	NOT6-6L_FAS11684	NOT6-6L	216
35478099	NOT6-6L_FAS11684	NOT6-6L	184
35478100	NOT6-6L_FAS11684	NOT6-6L	88
35478101	NOT6-6L_FAS11684	NOT6-6L	232
35478102	NOT6-6L_FAS11684	NOT6-6L	207
35478103	NOT6-6L_FAS11684	NOT6-6L	161
35478104	NOT6-6L_FAS11684	NOT6-6L	110
35478105	NOT6-6L_FAS11684	NOT6-6L	139
35478106	NOT6-6L_FAS11684	NOT6-6L	278
35478107	NOT6-6L_FAS11684	NOT6-6L	184
35478108	NOT6-6L_FAS11684	NOT6-6L	216
35478109	NOT6-6L_FAS11684	NOT6-6L	88
35478110	NOT6-6L_FAS11684	NOT6-6L	232
35478111	NOT6-6L_FAS11684	NOT6-6L	207
35478112	NOT6-6L_FAS11684	NOT6-6L	161
35478113	NOT6-6L_FAS11684	NOT6-6L	110
35478114	NOT6-6L_FAS11684	NOT6-6L	71
35478115	NOT6-6L_FAS11684	NOT6-6L	150
35478116	NOT6-6L_FAS11684	NOT6-6L	139
35478117	NOT6-6L_FAS11684	NOT6-6L	171
35478118	NOT6-6L_FAS11684	NOT6-6L	115
35478119	NOT6-6L_FAS11684	NOT6-6L	278
35478120	NOT6-6L_FAS11684	NOT6-6L	94
35478121	NOT6-6L_FAS11684	NOT6-6L	76
35478122	NOT6-6L_FAS11684	NOT6-6L	216
35478123	NOT6-6L_FAS11684	NOT6-6L	184
35478124	NOT6-6L_FAS11684	NOT6-6L	88
35478125	NOT6-6L_FAS11684	NOT6-6L	232
35478126	NOT6-6L_FAS11684	NOT6-6L	207
35478127	NOT6-6L_FAS11684	NOT6-6L	161
35478128	NOT6-6L_FAS11684	NOT6-6L	110
35478129	NOT6-6L_FAS11684	NOT6-6L	150
35478130	NOT6-6L_FAS11684	NOT6-6L	150
35478131	NOT6-6L_FAS11684	NOT6-6L	71
35478132	NOT6-6L_FAS11684	NOT6-6L	171
35478133	NOT6-6L_FAS11684	NOT6-6L	115
35478134	NOT6-6L_FAS11684	NOT6-6L	94
35478135	NOT6-6L_FAS11684	NOT6-6L	150
35478136	NOT6-6L_FAS11684	NOT6-6L	71
35478137	NOT6-6L_FAS11684	NOT6-6L	171
35478138	NOT6-6L_FAS11684	NOT6-6L	115
35478139	NOT6-6L_FAS11684	NOT6-6L	94
35478140	NOT6-6L_FAS11684	NOT6-6L	115
35478141	NOT6-6L_FAS11684	NOT6-6L	199
35478142	NOT6-6L_FAS11684	NOT6-6L	18
35478143	NOT6-6L_FAS11684	NOT6-6L	185
35478144	NOT6-6L_FAS11684	NOT6-6L	100
35478145	NOT6-6L_FAS11684	NOT6-6L	157
35478146	NOT6-6L_FAS11684	NOT6-6L	100
35478147	NOT6-6L_FAS11684	NOT6-6L	238
35478148	NOT6-6L_FAS11684	NOT6-6L	271
35478149	NOT6-6L_FAS11684	NOT6-6L	161
35478150	NOT6-6L_FAS11684	NOT6-6L	264
35478151	NOT6-6L_FAS11684	NOT6-6L	287
35478152	NOT6-6L_FAS11684	NOT6-6L	171
35478153	NOT6-6L_FAS11684	NOT6-6L	100
35478154	NOT6-6L_FAS11684	NOT6-6L	238
35478155	NOT6-6L_FAS11684	NOT6-6L	271
35478156	NOT6-6L_FAS11684	NOT6-6L	161
35478157	NOT6-6L_FAS11684	NOT6-6L	264
35478158	NOT6-6L_FAS11684	NOT6-6L	287
35478159	NOT6-6L_FAS11684	NOT6-6L	171
35478160	NOT6-6L_FAS11684	NOT6-6L	100
35478161	NOT6-6L_FAS11684	NOT6-6L	238
35478162	NOT6-6L_FAS11684	NOT6-6L	271
35478163	NOT6-6L_FAS11684	NOT6-6L	161
35478164	NOT6-6L_FAS11684	NOT6-6L	264
35478165	NOT6-6L_FAS11684	NOT6-6L	287
35478166	NOT6-6L_FAS11684	NOT6-6L	238
35478167	NOT6-6L_FAS11684	NOT6-6L	271
35478168	NOT6-6L_FAS11684	NOT6-6L	161
35478169	NOT6-6L_FAS11684	NOT6-6L	264
35478170	NOT6-6L_FAS11684	NOT6-6L	287
35478171	NOT6-6L_FAS11684	NOT6-6L	238
35478172	NOT6-6L_FAS11684	NOT6-6L	271
35478173	NOT6-6L_FAS11684	NOT6-6L	161
35478174	NOT6-6L_FAS11684	NOT6-6L	264
35478175	NOT6-6L_FAS11684	NOT6-6L	287
35478176	NOT6-6L_FAS11684	NOT6-6L	67
35478177	NOT6-6L_FAS11684	NOT6-6L	147
35478178	NOT6-6L_FAS11684	NOT6-6L	95
35478179	NOT6-6L_FAS11684	NOT6-6L	171
35478180	NOT6-6L_FAS11684	NOT6-6L	119
35478181	NOT6-6L_FAS11684	NOT6-6L	98
35478182	NOT6-6L_FAS11684	NOT6-6L	66
35478183	NOT6-6L_FAS11684	NOT6-6L	10
35478184	NOT6-6L_FAS11684	NOT6-6L	87
35478185	NOT6-6L_FAS11684	NOT6-6L	134
35478186	NOT6-6L_FAS11684	NOT6-6L	131
35478187	NOT6-6L_FAS11684	NOT6-6L	127
35478188	NOT6-6L_FAS11684	NOT6-6L	196
35478189	NOT6-6L_FAS11684	NOT6-6L	147
35478190	NOT6-6L_FAS11684	NOT6-6L	217
35478191	NOT6-6L_FAS11684	NOT6-6L	110
35478192	NOT6-6L_FAS11684	NOT6-6L	458
35478193	NOT6-6L_FAS11684	NOT6-6L	96
35478194	NOT6-6L_FAS11684	NOT6-6L	206
35478195	NOT6-6L_FAS11684	NOT6-6L	115
35478196	NOT6-6L_FAS11684	NOT6-6L	232
35478197	NOT6-6L_FAS11684	NOT6-6L	145
35478198	NOT6-6L_FAS11684	NOT6-6L	126
35478199	NOT6-6L_FAS11684	NOT6-6L	83
35478200	NOT6-6L_FAS11684	NOT6-6L	178
35478201	NOT6-6L_FAS11684	NOT6-6L	103
35478202	NOT6-6L_FAS11684	NOT6-6L	181
35478203	NOT6-6L_FAS11684	NOT6-6L	212
35478204	NOT6-6L_FAS11684	NOT6-6L	151
35478205	NOT6-6L_FAS11684	NOT6-6L	301
35478206	NOT6-6L_FAS11684	NOT6-6L	131
35478207	NOT6-6L_FAS11684	NOT6-6L	103
35478208	NOT6-6L_FAS11684	NOT6-6L	185
35478209	NOT6-6L_FAS11684	NOT6-6L	110
35478210	NOT6-6L_FAS11684	NOT6-6L	77
35478211	NOT6-6L_FAS11684	NOT6-6L	170
35478212	NOT6-6L_FAS11684	NOT6-6L	114
35478213	NOT6-6L_FAS11684	NOT6-6L	97
35478214	NOT6-6L_FAS11684	NOT6-6L	74
35478215	NOT6-6L_FAS11684	NOT6-6L	81
35478216	NOT6-6L_FAS11684	NOT6-6L	162
35478217	NOT6-6L_FAS11684	NOT6-6L	88
35478218	NOT6-6L_FAS11684	NOT6-6L	203
35478219	NOT6-6L_FAS11684	NOT6-6L	109
35478220	NOT6-6L_FAS11684	NOT6-6L	50
35478221	NOT6-6L_FAS11684	NOT6-6L	225
35478222	NOT6-6L_FAS11684	NOT6-6L	115
35478223	NOT6-6L_FAS11684	NOT6-6L	76
35478224	NOT6-6L_FAS11684	NOT6-6L	120
35478225	NOT6-6L_FAS11684	NOT6-6L	137
35478226	NOT6-6L_FAS11684	NOT6-6L	61
35478227	NOT6-6L_FAS11684	NOT6-6L	66
35478228	NOT6-6L_FAS11684	NOT6-6L	144
35478229	NOT6-6L_FAS11684	NOT6-6L	35
35478230	NOT6-6L_FAS11684	NOT6-6L	45
35478231	NOT6-6L_FAS11684	NOT6-6L	109
35478232	NOT6-6L_FAS11684	NOT6-6L	110
35478233	NOT6-6L_FAS11684	NOT6-6L	149
35478234	NOT6-6L_FAS11684	NOT6-6L	53
35478235	NOT6-6L_FAS11684	NOT6-6L	146
35478236	NOT6-6L_FAS11684	NOT6-6L	192
35478237	NOT6-6L_FAS11684	NOT6-6L	95
35478238	NOT6-6L_FAS11684	NOT6-6L	77
35478239	NOT6-6L_FAS11684	NOT6-6L	148
35478240	NOT6-6L_FAS11684	NOT6-6L	119
35478241	NOT6-6L_FAS11684	NOT6-6L	126
35478242	NOT6-6L_FAS11684	NOT6-6L	83
35478243	NOT6-6L_FAS11684	NOT6-6L	52
35478244	NOT6-6L_FAS11684	NOT6-6L	121
35478245	NOT6-6L_FAS11684	NOT6-6L	68
35478246	NOT6-6L_FAS11684	NOT6-6L	120
35478247	NOT6-6L_FAS11684	NOT6-6L	14
35478248	NOT6-6L_FAS11684	NOT6-6L	111
35478249	NOT6-6L_FAS11684	NOT6-6L	126
35478250	NOT6-6L_FAS11684	NOT6-6L	153
35478251	NOT6-6L_FAS11684	NOT6-6L	148
35478252	NOT6-6L_FAS11684	NOT6-6L	104
35478253	NOT6-6L_FAS11684	NOT6-6L	7
35478254	NOT6-6L_FAS11684	NOT6-6L	131
35478255	NOT6-6L_FAS11684	NOT6-6L	103
35478256	NOT6-6L_FAS11684	NOT6-6L	185
35478257	NOT6-6L_FAS11684	NOT6-6L	77
35478258	NOT6-6L_FAS11684	NOT6-6L	74
35478259	NOT6-6L_FAS11684	NOT6-6L	81
35478260	NOT6-6L_FAS11684	NOT6-6L	203
35478261	NOT6-6L_FAS11684	NOT6-6L	109
35478262	NOT6-6L_FAS11684	NOT6-6L	50
35478263	NOT6-6L_FAS11684	NOT6-6L	225
35478264	NOT6-6L_FAS11684	NOT6-6L	115
35478265	NOT6-6L_FAS11684	NOT6-6L	76
35478266	NOT6-6L_FAS11684	NOT6-6L	137
35478267	NOT6-6L_FAS11684	NOT6-6L	212
35478268	NOT6-6L_FAS11684	NOT6-6L	162
35478269	NOT6-6L_FAS11684	NOT6-6L	301
35478270	NOT6-6L_FAS11684	NOT6-6L	144
35478271	NOT6-6L_FAS11684	NOT6-6L	170
35478272	NOT6-6L_FAS11684	NOT6-6L	151
35478273	NOT6-6L_FAS11684	NOT6-6L	114
35478274	NOT6-6L_FAS11684	NOT6-6L	181
35478275	NOT6-6L_FAS11684	NOT6-6L	120
35478276	NOT6-6L_FAS11684	NOT6-6L	110
35478277	NOT6-6L_FAS11684	NOT6-6L	97
35478278	NOT6-6L_FAS11684	NOT6-6L	66
35478279	NOT6-6L_FAS11684	NOT6-6L	61
35478280	NOT6-6L_FAS11684	NOT6-6L	88
35478281	NOT6-6L_FAS11684	NOT6-6L	35
35478282	NOT6-6L_FAS11684	NOT6-6L	45
35478283	NOT6-6L_FAS11684	NOT6-6L	109
35478284	NOT6-6L_FAS11684	NOT6-6L	110
35478285	NOT6-6L_FAS11684	NOT6-6L	149
35478286	NOT6-6L_FAS11684	NOT6-6L	53
35478287	NOT6-6L_FAS11684	NOT6-6L	146
35478288	NOT6-6L_FAS11684	NOT6-6L	192
35478289	NOT6-6L_FAS11684	NOT6-6L	95
35478290	NOT6-6L_FAS11684	NOT6-6L	77
35478291	NOT6-6L_FAS11684	NOT6-6L	148
35478292	NOT6-6L_FAS11684	NOT6-6L	119
35478293	NOT6-6L_FAS11684	NOT6-6L	126
35478294	NOT6-6L_FAS11684	NOT6-6L	83
35478295	NOT6-6L_FAS11684	NOT6-6L	52
35478296	NOT6-6L_FAS11684	NOT6-6L	121
35478297	NOT6-6L_FAS11684	NOT6-6L	68
35478298	NOT6-6L_FAS11684	NOT6-6L	120
35478299	NOT6-6L_FAS11684	NOT6-6L	14
35478300	NOT6-6L_FAS11684	NOT6-6L	111
35478301	NOT6-6L_FAS11684	NOT6-6L	126
35478302	NOT6-6L_FAS11684	NOT6-6L	153
35478303	NOT6-6L_FAS11684	NOT6-6L	148
35478304	NOT6-6L_FAS11684	NOT6-6L	104
35478305	NOT6-6L_FAS11684	NOT6-6L	7
35478306	NOT6-6L_FAS11684	NOT6-6L	85
35478307	NOT6-6L_FAS11684	NOT6-6L	121
35478308	NOT6-6L_FAS11684	NOT6-6L	74
35478309	NOT6-6L_FAS11684	NOT6-6L	170
35478310	NOT6-6L_FAS11684	NOT6-6L	327
35478311	NOT6-6L_FAS11684	NOT6-6L	171
35478312	NOT6-6L_FAS11684	NOT6-6L	34
35478313	NOT6-6L_FAS11684	NOT6-6L	59
35478314	NOT6-6L_FAS11684	NOT6-6L	111
35478315	NOT6-6L_FAS11684	NOT6-6L	61
35478316	NOT6-6L_FAS11684	NOT6-6L	60
35478317	NOT6-6L_FAS11684	NOT6-6L	128
35478318	NOT6-6L_FAS11684	NOT6-6L	109
35478319	NOT6-6L_FAS11684	NOT6-6L	42
35478320	NOT6-6L_FAS11684	NOT6-6L	161
35478321	NOT6-6L_FAS11684	NOT6-6L	143
35478322	NOT6-6L_FAS11684	NOT6-6L	51
35478323	NOT6-6L_FAS11684	NOT6-6L	165
35478324	NOT6-6L_FAS11684	NOT6-6L	167
35478325	NOT6-6L_FAS11684	NOT6-6L	152
35478326	NOT6-6L_FAS11684	NOT6-6L	97
35478327	NOT6-6L_FAS11684	NOT6-6L	39
35478328	NOT6-6L_FAS11684	NOT6-6L	121
35478329	NOT6-6L_FAS11684	NOT6-6L	29
35478330	NOT6-6L_FAS11684	NOT6-6L	133
35478331	NOT6-6L_FAS11684	NOT6-6L	48
35478332	NOT6-6L_FAS11684	NOT6-6L	56
35478333	NOT6-6L_FAS11684	NOT6-6L	86
35478334	NOT6-6L_FAS11684	NOT6-6L	70
35478335	NOT6-6L_FAS11684	NOT6-6L	100
35478336	NOT6-6L_FAS11684	NOT6-6L	45
35478337	NOT6-6L_FAS11684	NOT6-6L	212
35478338	NOT6-6L_FAS11684	NOT6-6L	79
35478339	NOT6-6L_FAS11684	NOT6-6L	186
35478340	NOT6-6L_FAS11684	NOT6-6L	153
35478341	NOT6-6L_FAS11684	NOT6-6L	86
35478342	NOT6-6L_FAS11684	NOT6-6L	118
35478343	NOT6-6L_FAS11684	NOT6-6L	180
35478344	NOT6-6L_FAS11684	NOT6-6L	54
35478345	NOT6-6L_FAS11684	NOT6-6L	221
35478346	NOT6-6L_FAS11684	NOT6-6L	29
35478347	NOT6-6L_FAS11684	NOT6-6L	165
35478348	NOT6-6L_FAS11684	NOT6-6L	129
35478349	NOT6-6L_FAS11684	NOT6-6L	13
35478350	NOT6-6L_FAS11684	NOT6-6L	33
35478351	NOT6-6L_FAS11684	NOT6-6L	74
35478352	NOT6-6L_FAS11684	NOT6-6L	93
35478353	NOT6-6L_FAS11684	NOT6-6L	75
35478354	NOT6-6L_FAS11684	NOT6-6L	38
35478355	NOT6-6L_FAS11684	NOT6-6L	29
35478356	NOT6-6L_FAS11684	NOT6-6L	61
35478357	NOT6-6L_FAS11684	NOT6-6L	86
35478358	NOT6-6L_FAS11684	NOT6-6L	31
35478359	NOT6-6L_FAS11684	NOT6-6L	171
35478360	NOT6-6L_FAS11684	NOT6-6L	60
35478361	NOT6-6L_FAS11684	NOT6-6L	42
35478362	NOT6-6L_FAS11684	NOT6-6L	51
35478363	NOT6-6L_FAS11684	NOT6-6L	121
35478364	NOT6-6L_FAS11684	NOT6-6L	161
35478365	NOT6-6L_FAS11684	NOT6-6L	74
35478366	NOT6-6L_FAS11684	NOT6-6L	327
35478367	NOT6-6L_FAS11684	NOT6-6L	59
35478368	NOT6-6L_FAS11684	NOT6-6L	128
35478369	NOT6-6L_FAS11684	NOT6-6L	109
35478370	NOT6-6L_FAS11684	NOT6-6L	70
35478371	NOT6-6L_FAS11684	NOT6-6L	86
35478372	NOT6-6L_FAS11684	NOT6-6L	34
35478373	NOT6-6L_FAS11684	NOT6-6L	165
35478374	NOT6-6L_FAS11684	NOT6-6L	167
35478375	NOT6-6L_FAS11684	NOT6-6L	152
35478376	NOT6-6L_FAS11684	NOT6-6L	39
35478377	NOT6-6L_FAS11684	NOT6-6L	45
35478378	NOT6-6L_FAS11684	NOT6-6L	133
35478379	NOT6-6L_FAS11684	NOT6-6L	212
35478380	NOT6-6L_FAS11684	NOT6-6L	186
35478381	NOT6-6L_FAS11684	NOT6-6L	118
35478382	NOT6-6L_FAS11684	NOT6-6L	153
35478383	NOT6-6L_FAS11684	NOT6-6L	180
35478384	NOT6-6L_FAS11684	NOT6-6L	54
35478385	NOT6-6L_FAS11684	NOT6-6L	221
35478386	NOT6-6L_FAS11684	NOT6-6L	29
35478387	NOT6-6L_FAS11684	NOT6-6L	165
35478388	NOT6-6L_FAS11684	NOT6-6L	13
35478389	NOT6-6L_FAS11684	NOT6-6L	33
35478390	NOT6-6L_FAS11684	NOT6-6L	74
35478391	NOT6-6L_FAS11684	NOT6-6L	93
35478392	NOT6-6L_FAS11684	NOT6-6L	75
35478393	NOT6-6L_FAS11684	NOT6-6L	38
35478394	NOT6-6L_FAS11684	NOT6-6L	29
35478395	NOT6-6L_FAS11684	NOT6-6L	111
35478396	NOT6-6L_FAS11684	NOT6-6L	61
35478397	NOT6-6L_FAS11684	NOT6-6L	86
35478398	NOT6-6L_FAS11684	NOT6-6L	31
35478399	NOT6-6L_FAS11684	NOT6-6L	171
35478400	NOT6-6L_FAS11684	NOT6-6L	60
35478401	NOT6-6L_FAS11684	NOT6-6L	42
35478402	NOT6-6L_FAS11684	NOT6-6L	51
35478403	NOT6-6L_FAS11684	NOT6-6L	121
35478404	NOT6-6L_FAS11684	NOT6-6L	161
35478405	NOT6-6L_FAS11684	NOT6-6L	74
35478406	NOT6-6L_FAS11684	NOT6-6L	170
35478407	NOT6-6L_FAS11684	NOT6-6L	327
35478408	NOT6-6L_FAS11684	NOT6-6L	59
35478409	NOT6-6L_FAS11684	NOT6-6L	128
35478410	NOT6-6L_FAS11684	NOT6-6L	109
35478411	NOT6-6L_FAS11684	NOT6-6L	85
35478412	NOT6-6L_FAS11684	NOT6-6L	56
35478413	NOT6-6L_FAS11684	NOT6-6L	143
35478414	NOT6-6L_FAS11684	NOT6-6L	70
35478415	NOT6-6L_FAS11684	NOT6-6L	121
35478416	NOT6-6L_FAS11684	NOT6-6L	86
35478417	NOT6-6L_FAS11684	NOT6-6L	34
35478418	NOT6-6L_FAS11684	NOT6-6L	165
35478419	NOT6-6L_FAS11684	NOT6-6L	167
35478420	NOT6-6L_FAS11684	NOT6-6L	152
35478421	NOT6-6L_FAS11684	NOT6-6L	97
35478422	NOT6-6L_FAS11684	NOT6-6L	39
35478423	NOT6-6L_FAS11684	NOT6-6L	45
35478424	NOT6-6L_FAS11684	NOT6-6L	133
35478425	NOT6-6L_FAS11684	NOT6-6L	48
35478426	NOT6-6L_FAS11684	NOT6-6L	100
35478427	NOT6-6L_FAS11684	NOT6-6L	212
35478428	NOT6-6L_FAS11684	NOT6-6L	186
35478429	NOT6-6L_FAS11684	NOT6-6L	79
35478430	NOT6-6L_FAS11684	NOT6-6L	153
35478431	NOT6-6L_FAS11684	NOT6-6L	118
35478432	NOT6-6L_FAS11684	NOT6-6L	180
35478433	NOT6-6L_FAS11684	NOT6-6L	54
35478434	NOT6-6L_FAS11684	NOT6-6L	221
35478435	NOT6-6L_FAS11684	NOT6-6L	29
35478436	NOT6-6L_FAS11684	NOT6-6L	165
35478437	NOT6-6L_FAS11684	NOT6-6L	129
35478438	NOT6-6L_FAS11684	NOT6-6L	13
35478439	NOT6-6L_FAS11684	NOT6-6L	33
35478440	NOT6-6L_FAS11684	NOT6-6L	74
35478441	NOT6-6L_FAS11684	NOT6-6L	93
35478442	NOT6-6L_FAS11684	NOT6-6L	75
35478443	NOT6-6L_FAS11684	NOT6-6L	86
35478444	NOT6-6L_FAS11684	NOT6-6L	165
35478445	NOT6-6L_FAS11684	NOT6-6L	85
35478446	NOT6-6L_FAS11684	NOT6-6L	121
35478447	NOT6-6L_FAS11684	NOT6-6L	97
35478448	NOT6-6L_FAS11684	NOT6-6L	167
35478449	NOT6-6L_FAS11684	NOT6-6L	74
35478450	NOT6-6L_FAS11684	NOT6-6L	133
35478451	NOT6-6L_FAS11684	NOT6-6L	171
35478452	NOT6-6L_FAS11684	NOT6-6L	48
35478453	NOT6-6L_FAS11684	NOT6-6L	212
35478454	NOT6-6L_FAS11684	NOT6-6L	121
35478455	NOT6-6L_FAS11684	NOT6-6L	29
35478456	NOT6-6L_FAS11684	NOT6-6L	59
35478457	NOT6-6L_FAS11684	NOT6-6L	186
35478458	NOT6-6L_FAS11684	NOT6-6L	111
35478459	NOT6-6L_FAS11684	NOT6-6L	39
35478460	NOT6-6L_FAS11684	NOT6-6L	61
35478461	NOT6-6L_FAS11684	NOT6-6L	60
35478462	NOT6-6L_FAS11684	NOT6-6L	100
35478463	NOT6-6L_FAS11684	NOT6-6L	152
35478464	NOT6-6L_FAS11684	NOT6-6L	128
35478465	NOT6-6L_FAS11684	NOT6-6L	42
35478466	NOT6-6L_FAS11684	NOT6-6L	143
35478467	NOT6-6L_FAS11684	NOT6-6L	51
35478468	NOT6-6L_FAS11684	NOT6-6L	79
35478469	NOT6-6L_FAS11684	NOT6-6L	153
35478470	NOT6-6L_FAS11684	NOT6-6L	86
35478471	NOT6-6L_FAS11684	NOT6-6L	118
35478472	NOT6-6L_FAS11684	NOT6-6L	180
35478473	NOT6-6L_FAS11684	NOT6-6L	54
35478474	NOT6-6L_FAS11684	NOT6-6L	221
35478475	NOT6-6L_FAS11684	NOT6-6L	29
35478476	NOT6-6L_FAS11684	NOT6-6L	165
35478477	NOT6-6L_FAS11684	NOT6-6L	129
35478478	NOT6-6L_FAS11684	NOT6-6L	13
35478479	NOT6-6L_FAS11684	NOT6-6L	33
35478480	NOT6-6L_FAS11684	NOT6-6L	74
35478481	NOT6-6L_FAS11684	NOT6-6L	93
35478482	NOT6-6L_FAS11684	NOT6-6L	75
35478483	NOT6-6L_FAS11684	NOT6-6L	38
35478484	NOT6-6L_FAS11684	NOT6-6L	29
35478485	NOT6-6L_FAS11684	NOT6-6L	111
35478486	NOT6-6L_FAS11684	NOT6-6L	61
35478487	NOT6-6L_FAS11684	NOT6-6L	86
35478488	NOT6-6L_FAS11684	NOT6-6L	31
35478489	NOT6-6L_FAS11684	NOT6-6L	171
35478490	NOT6-6L_FAS11684	NOT6-6L	60
35478491	NOT6-6L_FAS11684	NOT6-6L	42
35478492	NOT6-6L_FAS11684	NOT6-6L	51
35478493	NOT6-6L_FAS11684	NOT6-6L	121
35478494	NOT6-6L_FAS11684	NOT6-6L	161
35478495	NOT6-6L_FAS11684	NOT6-6L	74
35478496	NOT6-6L_FAS11684	NOT6-6L	170
35478497	NOT6-6L_FAS11684	NOT6-6L	327
35478498	NOT6-6L_FAS11684	NOT6-6L	59
35478499	NOT6-6L_FAS11684	NOT6-6L	128
35478500	NOT6-6L_FAS11684	NOT6-6L	109
35478501	NOT6-6L_FAS11684	NOT6-6L	85
35478502	NOT6-6L_FAS11684	NOT6-6L	143
35478503	NOT6-6L_FAS11684	NOT6-6L	70
35478504	NOT6-6L_FAS11684	NOT6-6L	165
35478505	NOT6-6L_FAS11684	NOT6-6L	97
35478506	NOT6-6L_FAS11684	NOT6-6L	167
35478507	NOT6-6L_FAS11684	NOT6-6L	133
35478508	NOT6-6L_FAS11684	NOT6-6L	48
35478509	NOT6-6L_FAS11684	NOT6-6L	34
35478510	NOT6-6L_FAS11684	NOT6-6L	121
35478511	NOT6-6L_FAS11684	NOT6-6L	39
35478512	NOT6-6L_FAS11684	NOT6-6L	56
35478513	NOT6-6L_FAS11684	NOT6-6L	152
35478514	NOT6-6L_FAS11684	NOT6-6L	45
35478515	NOT6-6L_FAS11684	NOT6-6L	100
35478516	NOT6-6L_FAS11684	NOT6-6L	212
35478517	NOT6-6L_FAS11684	NOT6-6L	86
35478518	NOT6-6L_FAS11684	NOT6-6L	186
35478519	NOT6-6L_FAS11684	NOT6-6L	79
35478520	NOT6-6L_FAS11684	NOT6-6L	153
35478521	NOT6-6L_FAS11684	NOT6-6L	118
35478522	NOT6-6L_FAS11684	NOT6-6L	180
35478523	NOT6-6L_FAS11684	NOT6-6L	54
35478524	NOT6-6L_FAS11684	NOT6-6L	221
35478525	NOT6-6L_FAS11684	NOT6-6L	29
35478526	NOT6-6L_FAS11684	NOT6-6L	165
35478527	NOT6-6L_FAS11684	NOT6-6L	129
35478528	NOT6-6L_FAS11684	NOT6-6L	13
35478529	NOT6-6L_FAS11684	NOT6-6L	33
35478530	NOT6-6L_FAS11684	NOT6-6L	74
35478531	NOT6-6L_FAS11684	NOT6-6L	75
35478532	NOT6-6L_FAS11684	NOT6-6L	165
35478533	NOT6-6L_FAS11684	NOT6-6L	121
35478534	NOT6-6L_FAS11684	NOT6-6L	97
35478535	NOT6-6L_FAS11684	NOT6-6L	167
35478536	NOT6-6L_FAS11684	NOT6-6L	74
35478537	NOT6-6L_FAS11684	NOT6-6L	170
35478538	NOT6-6L_FAS11684	NOT6-6L	133
35478539	NOT6-6L_FAS11684	NOT6-6L	327
35478540	NOT6-6L_FAS11684	NOT6-6L	171
35478541	NOT6-6L_FAS11684	NOT6-6L	48
35478542	NOT6-6L_FAS11684	NOT6-6L	70
35478543	NOT6-6L_FAS11684	NOT6-6L	34
35478544	NOT6-6L_FAS11684	NOT6-6L	121
35478545	NOT6-6L_FAS11684	NOT6-6L	29
35478546	NOT6-6L_FAS11684	NOT6-6L	111
35478547	NOT6-6L_FAS11684	NOT6-6L	39
35478548	NOT6-6L_FAS11684	NOT6-6L	61
35478549	NOT6-6L_FAS11684	NOT6-6L	60
35478550	NOT6-6L_FAS11684	NOT6-6L	86
35478551	NOT6-6L_FAS11684	NOT6-6L	152
35478552	NOT6-6L_FAS11684	NOT6-6L	109
35478553	NOT6-6L_FAS11684	NOT6-6L	42
35478554	NOT6-6L_FAS11684	NOT6-6L	45
35478555	NOT6-6L_FAS11684	NOT6-6L	161
35478556	NOT6-6L_FAS11684	NOT6-6L	51
35478557	NOT6-6L_FAS11684	NOT6-6L	85
35478558	NOT6-6L_FAS11684	NOT6-6L	31
35478559	NOT6-6L_FAS11684	NOT6-6L	59
35478560	NOT6-6L_FAS11684	NOT6-6L	100
35478561	NOT6-6L_FAS11684	NOT6-6L	128
35478562	NOT6-6L_FAS11684	NOT6-6L	143
35478563	NOT6-6L_FAS11684	NOT6-6L	38
35478564	NOT6-6L_FAS11684	NOT6-6L	212
35478565	NOT6-6L_FAS11684	NOT6-6L	56
35478566	NOT6-6L_FAS11684	NOT6-6L	86
35478567	NOT6-6L_FAS11684	NOT6-6L	186
35478568	NOT6-6L_FAS11684	NOT6-6L	79
35478569	NOT6-6L_FAS11684	NOT6-6L	153
35478570	NOT6-6L_FAS11684	NOT6-6L	118
35478571	NOT6-6L_FAS11684	NOT6-6L	180
35478572	NOT6-6L_FAS11684	NOT6-6L	54
35478573	NOT6-6L_FAS11684	NOT6-6L	221
35478574	NOT6-6L_FAS11684	NOT6-6L	29
35478575	NOT6-6L_FAS11684	NOT6-6L	165
35478576	NOT6-6L_FAS11684	NOT6-6L	129
35478577	NOT6-6L_FAS11684	NOT6-6L	13
35478578	NOT6-6L_FAS11684	NOT6-6L	33
35478579	NOT6-6L_FAS11684	NOT6-6L	74
35478580	NOT6-6L_FAS11684	NOT6-6L	93
35478581	NOT6-6L_FAS11684	NOT6-6L	75
35478582	NOT6-6L_FAS11684	NOT6-6L	121
35478583	NOT6-6L_FAS11684	NOT6-6L	100
35478584	NOT6-6L_FAS11684	NOT6-6L	129
35478585	NOT6-6L_FAS11684	NOT6-6L	93
35478586	NOT6-6L_FAS11684	NOT6-6L	170
35478587	NOT6-6L_FAS11684	NOT6-6L	111
35478588	NOT6-6L_FAS11684	NOT6-6L	34
35478589	NOT6-6L_FAS11684	NOT6-6L	143
35478590	NOT6-6L_FAS11684	NOT6-6L	85
35478591	NOT6-6L_FAS11684	NOT6-6L	170
35478592	NOT6-6L_FAS11684	NOT6-6L	327
35478593	NOT6-6L_FAS11684	NOT6-6L	161
35478594	NOT6-6L_FAS11684	NOT6-6L	97
35478595	NOT6-6L_FAS11684	NOT6-6L	48
35478596	NOT6-6L_FAS11684	NOT6-6L	79
35478597	NOT6-6L_FAS11684	NOT6-6L	189
35478598	NOT6-6L_FAS11684	NOT6-6L	90
35478599	NOT6-6L_FAS11684	NOT6-6L	152
35478600	NOT6-6L_FAS11684	NOT6-6L	139
35478601	NOT6-6L_FAS11684	NOT6-6L	7
35478602	NOT6-6L_FAS11684	NOT6-6L	91
35478603	NOT6-6L_FAS11684	NOT6-6L	132
35478604	NOT6-6L_FAS11684	NOT6-6L	83
35478605	NOT6-6L_FAS11684	NOT6-6L	177
35478606	NOT6-6L_FAS11684	NOT6-6L	152
35478607	NOT6-6L_FAS11684	NOT6-6L	189
35478608	NOT6-6L_FAS11684	NOT6-6L	139
35478609	NOT6-6L_FAS11684	NOT6-6L	7
35478610	NOT6-6L_FAS11684	NOT6-6L	91
35478611	NOT6-6L_FAS11684	NOT6-6L	132
35478612	NOT6-6L_FAS11684	NOT6-6L	83
35478613	NOT6-6L_FAS11684	NOT6-6L	177
35478614	NOT6-6L_FAS11684	NOT6-6L	90
35478615	NOT6-6L_FAS11684	NOT6-6L	177
35478616	NOT6-6L_FAS11684	NOT6-6L	13
35478617	NOT6-6L_FAS11684	NOT6-6L	269
35478618	NOT6-6L_FAS11684	NOT6-6L	201
35478619	NOT6-6L_FAS11684	NOT6-6L	133
35478620	NOT6-6L_FAS11684	NOT6-6L	155
35478621	NOT6-6L_FAS11684	NOT6-6L	166
35478622	NOT6-6L_FAS11684	NOT6-6L	57
35478623	NOT6-6L_FAS11684	NOT6-6L	132
35478624	NOT6-6L_FAS11684	NOT6-6L	156
35478625	NOT6-6L_FAS11684	NOT6-6L	202
35478626	NOT6-6L_FAS11684	NOT6-6L	272
35478627	NOT6-6L_FAS11684	NOT6-6L	76
35478628	NOT6-6L_FAS11684	NOT6-6L	201
35478629	NOT6-6L_FAS11684	NOT6-6L	272
35478630	NOT6-6L_FAS11684	NOT6-6L	76
35478631	NOT6-6L_FAS11684	NOT6-6L	166
35478632	NOT6-6L_FAS11684	NOT6-6L	202
35478633	NOT6-6L_FAS11684	NOT6-6L	13
35478634	NOT6-6L_FAS11684	NOT6-6L	269
35478635	NOT6-6L_FAS11684	NOT6-6L	201
35478636	NOT6-6L_FAS11684	NOT6-6L	133
35478637	NOT6-6L_FAS11684	NOT6-6L	155
35478638	NOT6-6L_FAS11684	NOT6-6L	166
35478639	NOT6-6L_FAS11684	NOT6-6L	57
35478640	NOT6-6L_FAS11684	NOT6-6L	132
35478641	NOT6-6L_FAS11684	NOT6-6L	156
35478642	NOT6-6L_FAS11684	NOT6-6L	127
35478643	NOT6-6L_FAS11684	NOT6-6L	53
35478644	NOT6-6L_FAS11684	NOT6-6L	75
35478645	NOT6-6L_FAS11684	NOT6-6L	150
35478646	NOT6-6L_FAS11684	NOT6-6L	34
35478647	NOT6-6L_FAS11684	NOT6-6L	151
35478648	NOT6-6L_FAS11684	NOT6-6L	84
35478649	NOT6-6L_FAS11684	NOT6-6L	121
35478650	NOT6-6L_FAS11684	NOT6-6L	151
35478651	NOT6-6L_FAS11684	NOT6-6L	190
35478652	NOT6-6L_FAS11684	NOT6-6L	158
35478653	NOT6-6L_FAS11684	NOT6-6L	154
35478654	NOT6-6L_FAS11684	NOT6-6L	197
35478655	NOT6-6L_FAS11684	NOT6-6L	163
35478656	NOT6-6L_FAS11684	NOT6-6L	38
35478657	NOT6-6L_FAS11684	NOT6-6L	217
35478658	NOT6-6L_FAS11684	NOT6-6L	136
35478659	NOT6-6L_FAS11684	NOT6-6L	51
35478660	NOT6-6L_FAS11684	NOT6-6L	67
35478661	NOT6-6L_FAS11684	NOT6-6L	95
35478662	NOT6-6L_FAS11684	NOT6-6L	34
35478663	NOT6-6L_FAS11684	NOT6-6L	84
35478664	NOT6-6L_FAS11684	NOT6-6L	75
35478665	NOT6-6L_FAS11684	NOT6-6L	127
35478666	NOT6-6L_FAS11684	NOT6-6L	150
35478667	NOT6-6L_FAS11684	NOT6-6L	151
35478668	NOT6-6L_FAS11684	NOT6-6L	121
35478669	NOT6-6L_FAS11684	NOT6-6L	151
35478670	NOT6-6L_FAS11684	NOT6-6L	197
35478671	NOT6-6L_FAS11684	NOT6-6L	53
35478672	NOT6-6L_FAS11684	NOT6-6L	163
35478673	NOT6-6L_FAS11684	NOT6-6L	190
35478674	NOT6-6L_FAS11684	NOT6-6L	158
35478675	NOT6-6L_FAS11684	NOT6-6L	154
35478676	NOT6-6L_FAS11684	NOT6-6L	38
35478677	NOT6-6L_FAS11684	NOT6-6L	217
35478678	NOT6-6L_FAS11684	NOT6-6L	136
35478679	NOT6-6L_FAS11684	NOT6-6L	51
35478680	NOT6-6L_FAS11684	NOT6-6L	67
35478681	NOT6-6L_FAS11684	NOT6-6L	95
35478682	NOT6-6L_FAS11684	NOT6-6L	38
35478683	NOT6-6L_FAS11684	NOT6-6L	111
35478684	NOT6-6L_FAS11684	NOT6-6L	154
35478685	NOT6-6L_FAS11684	NOT6-6L	81
35478686	NOT6-6L_FAS11684	NOT6-6L	121
35478687	NOT6-6L_FAS11684	NOT6-6L	161
35478688	NOT6-6L_FAS11684	NOT6-6L	177
35478689	NOT6-6L_FAS11684	NOT6-6L	26
35478690	NOT6-6L_FAS11684	NOT6-6L	203
35478691	NOT6-6L_FAS11684	NOT6-6L	238
35478692	NOT6-6L_FAS11684	NOT6-6L	137
35478693	NOT6-6L_FAS11684	NOT6-6L	91
35478694	NOT6-6L_FAS11684	NOT6-6L	149
35478695	NOT6-6L_FAS11684	NOT6-6L	220
35478696	NOT6-6L_FAS11684	NOT6-6L	64
35478697	NOT6-6L_FAS11684	NOT6-6L	210
35478698	NOT6-6L_FAS11684	NOT6-6L	359
35478699	NOT6-6L_FAS11684	NOT6-6L	224
35478700	NOT6-6L_FAS11684	NOT6-6L	183
35478701	NOT6-6L_FAS11684	NOT6-6L	86
35478702	NOT6-6L_FAS11684	NOT6-6L	75
35478703	NOT6-6L_FAS11684	NOT6-6L	13
35478704	NOT6-6L_FAS11684	NOT6-6L	85
35478705	NOT6-6L_FAS11684	NOT6-6L	192
35478706	NOT6-6L_FAS11684	NOT6-6L	81
35478707	NOT6-6L_FAS11684	NOT6-6L	68
35478708	NOT6-6L_FAS11684	NOT6-6L	218
35478709	NOT6-6L_FAS11684	NOT6-6L	87
35478710	NOT6-6L_FAS11684	NOT6-6L	96
35478711	NOT6-6L_FAS11684	NOT6-6L	71
35478712	NOT6-6L_FAS11684	NOT6-6L	203
35478713	NOT6-6L_FAS11684	NOT6-6L	83
35478714	NOT6-6L_FAS11684	NOT6-6L	64
35478715	NOT6-6L_FAS11684	NOT6-6L	129
35478716	NOT6-6L_FAS11684	NOT6-6L	336
35478717	NOT6-6L_FAS11684	NOT6-6L	95
35478718	NOT6-6L_FAS11684	NOT6-6L	79
35478719	NOT6-6L_FAS11684	NOT6-6L	71
35478720	NOT6-6L_FAS11684	NOT6-6L	122
35478721	NOT6-6L_FAS11684	NOT6-6L	67
35478722	NOT6-6L_FAS11684	NOT6-6L	184
35478723	NOT6-6L_FAS11684	NOT6-6L	57
35478724	NOT6-6L_FAS11684	NOT6-6L	33
35478725	NOT6-6L_FAS11684	NOT6-6L	47
35478726	NOT6-6L_FAS11684	NOT6-6L	128
35478727	NOT6-6L_FAS11684	NOT6-6L	154
35478728	NOT6-6L_FAS11684	NOT6-6L	65
35478729	NOT6-6L_FAS11684	NOT6-6L	92
35478730	NOT6-6L_FAS11684	NOT6-6L	53
35478731	NOT6-6L_FAS11684	NOT6-6L	71
35478732	NOT6-6L_FAS11684	NOT6-6L	189
35478733	NOT6-6L_FAS11684	NOT6-6L	101
35478734	NOT6-6L_FAS11684	NOT6-6L	53
35478735	NOT6-6L_FAS11684	NOT6-6L	71
35478736	NOT6-6L_FAS11684	NOT6-6L	163
35478737	NOT6-6L_FAS11684	NOT6-6L	167
35478738	NOT6-6L_FAS11684	NOT6-6L	80
35478739	NOT6-6L_FAS11684	NOT6-6L	57
35478740	NOT6-6L_FAS11684	NOT6-6L	124
35478741	NOT6-6L_FAS11684	NOT6-6L	120
35478742	NOT6-6L_FAS11684	NOT6-6L	159
35478743	NOT6-6L_FAS11684	NOT6-6L	188
35478744	NOT6-6L_FAS11684	NOT6-6L	217
35478745	NOT6-6L_FAS11684	NOT6-6L	152
35478746	NOT6-6L_FAS11684	NOT6-6L	172
35478747	NOT6-6L_FAS11684	NOT6-6L	191
35478748	NOT6-6L_FAS11684	NOT6-6L	137
35478749	NOT6-6L_FAS11684	NOT6-6L	50
35478750	NOT6-6L_FAS11684	NOT6-6L	158
35478751	NOT6-6L_FAS11684	NOT6-6L	88
35478752	NOT6-6L_FAS11684	NOT6-6L	124
35478753	NOT6-6L_FAS11684	NOT6-6L	292
35478754	NOT6-6L_FAS11684	NOT6-6L	162
35478755	NOT6-6L_FAS11684	NOT6-6L	207
35478756	NOT6-6L_FAS11684	NOT6-6L	132
35478757	NOT6-6L_FAS11684	NOT6-6L	46
35478758	NOT6-6L_FAS11684	NOT6-6L	83
35478759	NOT6-6L_FAS11684	NOT6-6L	33
35478760	NOT6-6L_FAS11684	NOT6-6L	73
35478761	NOT6-6L_FAS11684	NOT6-6L	18
35478762	NOT6-6L_FAS11684	NOT6-6L	51
35478763	NOT6-6L_FAS11684	NOT6-6L	92
35478764	NOT6-6L_FAS11684	NOT6-6L	131
35478765	NOT6-6L_FAS11684	NOT6-6L	45
35478766	NOT6-6L_FAS11684	NOT6-6L	60
35478767	NOT6-6L_FAS11684	NOT6-6L	132
35478768	NOT6-6L_FAS11684	NOT6-6L	57
35478769	NOT6-6L_FAS11684	NOT6-6L	63
35478770	NOT6-6L_FAS11684	NOT6-6L	111
35478771	NOT6-6L_FAS11684	NOT6-6L	57
35478772	NOT6-6L_FAS11684	NOT6-6L	68
35478773	NOT6-6L_FAS11684	NOT6-6L	199
35478774	NOT6-6L_FAS11684	NOT6-6L	245
35478775	NOT6-6L_FAS11684	NOT6-6L	70
35478776	NOT6-6L_FAS11684	NOT6-6L	43
35478777	NOT6-6L_FAS11684	NOT6-6L	127
35478778	NOT6-6L_FAS11684	NOT6-6L	33
35478779	NOT6-6L_FAS11684	NOT6-6L	54
35478780	NOT6-6L_FAS11684	NOT6-6L	84
35478781	NOT6-6L_FAS11684	NOT6-6L	43
35478782	NOT6-6L_FAS11684	NOT6-6L	114
35478783	NOT6-6L_FAS11684	NOT6-6L	77
35478784	NOT6-6L_FAS11684	NOT6-6L	106
35478785	NOT6-6L_FAS11684	NOT6-6L	88
35478786	NOT6-6L_FAS11684	NOT6-6L	115
35478787	NOT6-6L_FAS11684	NOT6-6L	105
35478788	NOT6-6L_FAS11684	NOT6-6L	94
35478789	NOT6-6L_FAS11684	NOT6-6L	52
35478790	NOT6-6L_FAS11684	NOT6-6L	97
35478791	NOT6-6L_FAS11684	NOT6-6L	154
35478792	NOT6-6L_FAS11684	NOT6-6L	60
35478793	NOT6-6L_FAS11684	NOT6-6L	65
35478794	NOT6-6L_FAS11684	NOT6-6L	69
35478795	NOT6-6L_FAS11684	NOT6-6L	48
35478796	NOT6-6L_FAS11684	NOT6-6L	204
35478797	NOT6-6L_FAS11684	NOT6-6L	75
35478798	NOT6-6L_FAS11684	NOT6-6L	220
35478799	NOT6-6L_FAS11684	NOT6-6L	33
35478800	NOT6-6L_FAS11684	NOT6-6L	130
35478801	NOT6-6L_FAS11684	NOT6-6L	55
35478802	NOT6-6L_FAS11684	NOT6-6L	89
35478803	NOT6-6L_FAS11684	NOT6-6L	79
35478804	NOT6-6L_FAS11684	NOT6-6L	60
35478805	NOT6-6L_FAS11684	NOT6-6L	70
35478806	NOT6-6L_FAS11684	NOT6-6L	137
35478807	NOT6-6L_FAS11684	NOT6-6L	58
35478808	NOT6-6L_FAS11684	NOT6-6L	186
35478809	NOT6-6L_FAS11684	NOT6-6L	98
35478810	NOT6-6L_FAS11684	NOT6-6L	156
35478811	NOT6-6L_FAS11684	NOT6-6L	81
35478812	NOT6-6L_FAS11684	NOT6-6L	108
35478813	NOT6-6L_FAS11684	NOT6-6L	93
35478814	NOT6-6L_FAS11684	NOT6-6L	27
35478815	NOT6-6L_FAS11684	NOT6-6L	20
35478816	NOT6-6L_FAS11684	NOT6-6L	104
35478817	NOT6-6L_FAS11684	NOT6-6L	249
35478818	NOT6-6L_FAS11684	NOT6-6L	112
35478819	NOT6-6L_FAS11684	NOT6-6L	70
35478820	NOT6-6L_FAS11684	NOT6-6L	157
35478821	NOT6-6L_FAS11684	NOT6-6L	136
35478822	NOT6-6L_FAS11684	NOT6-6L	73
35478823	NOT6-6L_FAS11684	NOT6-6L	149
35478824	NOT6-6L_FAS11684	NOT6-6L	53
35478825	NOT6-6L_FAS11684	NOT6-6L	146
35478826	NOT6-6L_FAS11684	NOT6-6L	48
35478827	NOT6-6L_FAS11684	NOT6-6L	195
35478828	NOT6-6L_FAS11684	NOT6-6L	156
35478829	NOT6-6L_FAS11684	NOT6-6L	99
35478830	NOT6-6L_FAS11684	NOT6-6L	178
35478831	NOT6-6L_FAS11684	NOT6-6L	101
35478832	NOT6-6L_FAS11684	NOT6-6L	144
35478833	NOT6-6L_FAS11684	NOT6-6L	27
35478834	NOT6-6L_FAS11684	NOT6-6L	137
35478835	NOT6-6L_FAS11684	NOT6-6L	73
35478836	NOT6-6L_FAS11684	NOT6-6L	87
35478837	NOT6-6L_FAS11684	NOT6-6L	85
35478838	NOT6-6L_FAS11684	NOT6-6L	56
35478839	NOT6-6L_FAS11684	NOT6-6L	59
35478840	NOT6-6L_FAS11684	NOT6-6L	39
35478841	NOT6-6L_FAS11684	NOT6-6L	121
35478842	NOT6-6L_FAS11684	NOT6-6L	20
35478843	NOT6-6L_FAS11684	NOT6-6L	236
35478844	NOT6-6L_FAS11684	NOT6-6L	148
35478845	NOT6-6L_FAS11684	NOT6-6L	197
35478846	NOT6-6L_FAS11684	NOT6-6L	35
35478847	NOT6-6L_FAS11684	NOT6-6L	154
35478848	NOT6-6L_FAS11684	NOT6-6L	124
35478849	NOT6-6L_FAS11684	NOT6-6L	78
35478850	NOT6-6L_FAS11684	NOT6-6L	170
35478851	NOT6-6L_FAS11684	NOT6-6L	210
35478852	NOT6-6L_FAS11684	NOT6-6L	210
35478853	NOT6-6L_FAS11684	NOT6-6L	66
35478854	NOT6-6L_FAS11684	NOT6-6L	185
35478855	NOT6-6L_FAS11684	NOT6-6L	81
35478856	NOT6-6L_FAS11684	NOT6-6L	81
35478857	NOT6-6L_FAS11684	NOT6-6L	73
35478858	NOT6-6L_FAS11684	NOT6-6L	68
35478859	NOT6-6L_FAS11684	NOT6-6L	134
35478860	NOT6-6L_FAS11684	NOT6-6L	214
35478861	NOT6-6L_FAS11684	NOT6-6L	135
35478862	NOT6-6L_FAS11684	NOT6-6L	66
35478863	NOT6-6L_FAS11684	NOT6-6L	109
35478864	NOT6-6L_FAS11684	NOT6-6L	36
35478865	NOT6-6L_FAS11684	NOT6-6L	122
35478866	NOT6-6L_FAS11684	NOT6-6L	100
35478867	NOT6-6L_FAS11684	NOT6-6L	40
35478868	NOT6-6L_FAS11684	NOT6-6L	76
35478869	NOT6-6L_FAS11684	NOT6-6L	168
35478870	NOT6-6L_FAS11684	NOT6-6L	194
35478871	NOT6-6L_FAS11684	NOT6-6L	99
35478872	NOT6-6L_FAS11684	NOT6-6L	89
35478873	NOT6-6L_FAS11684	NOT6-6L	104
35478874	NOT6-6L_FAS11684	NOT6-6L	143
35478875	NOT6-6L_FAS11684	NOT6-6L	49
35478876	NOT6-6L_FAS11684	NOT6-6L	66
35478877	NOT6-6L_FAS11684	NOT6-6L	109
35478878	NOT6-6L_FAS11684	NOT6-6L	101
35478879	NOT6-6L_FAS11684	NOT6-6L	222
35478880	NOT6-6L_FAS11684	NOT6-6L	36
35478881	NOT6-6L_FAS11684	NOT6-6L	92
35478882	NOT6-6L_FAS11684	NOT6-6L	147
35478883	NOT6-6L_FAS11684	NOT6-6L	80
35478884	NOT6-6L_FAS11684	NOT6-6L	92
35478885	NOT6-6L_FAS11684	NOT6-6L	57
35478886	NOT6-6L_FAS11684	NOT6-6L	137
35478887	NOT6-6L_FAS11684	NOT6-6L	185
35478888	NOT6-6L_FAS11684	NOT6-6L	104
35478889	NOT6-6L_FAS11684	NOT6-6L	58
35478890	NOT6-6L_FAS11684	NOT6-6L	51
35478891	NOT6-6L_FAS11684	NOT6-6L	116
35478892	NOT6-6L_FAS11684	NOT6-6L	91
35478893	NOT6-6L_FAS11684	NOT6-6L	54
35478894	NOT6-6L_FAS11684	NOT6-6L	143
35478895	NOT6-6L_FAS11684	NOT6-6L	38
35478896	NOT6-6L_FAS11684	NOT6-6L	46
35478897	NOT6-6L_FAS11684	NOT6-6L	78
35478898	NOT6-6L_FAS11684	NOT6-6L	50
35478899	NOT6-6L_FAS11684	NOT6-6L	122
35478900	NOT6-6L_FAS11684	NOT6-6L	100
35478901	NOT6-6L_FAS11684	NOT6-6L	94
35478902	NOT6-6L_FAS11684	NOT6-6L	151
35478903	NOT6-6L_FAS11684	NOT6-6L	33
35478904	NOT6-6L_FAS11684	NOT6-6L	163
35478905	NOT6-6L_FAS11684	NOT6-6L	142
35478906	NOT6-6L_FAS11684	NOT6-6L	57
35478907	NOT6-6L_FAS11684	NOT6-6L	52
35478908	NOT6-6L_FAS11684	NOT6-6L	109
35478909	NOT6-6L_FAS11684	NOT6-6L	110
35478910	NOT6-6L_FAS11684	NOT6-6L	64
35478911	NOT6-6L_FAS11684	NOT6-6L	50
35478912	NOT6-6L_FAS11684	NOT6-6L	174
35478913	NOT6-6L_FAS11684	NOT6-6L	63
35478914	NOT6-6L_FAS11684	NOT6-6L	87
35478915	NOT6-6L_FAS11684	NOT6-6L	52
35478916	NOT6-6L_FAS11684	NOT6-6L	25
35478917	NOT6-6L_FAS11684	NOT6-6L	93
35478918	NOT6-6L_FAS11684	NOT6-6L	115
35478919	NOT6-6L_FAS11684	NOT6-6L	163
35478920	NOT6-6L_FAS11684	NOT6-6L	93
35478921	NOT6-6L_FAS11684	NOT6-6L	54
35478922	NOT6-6L_FAS11684	NOT6-6L	69
35478923	NOT6-6L_FAS11684	NOT6-6L	121
35478924	NOT6-6L_FAS11684	NOT6-6L	77
35478925	NOT6-6L_FAS11684	NOT6-6L	77
35478926	NOT6-6L_FAS11684	NOT6-6L	134
35478927	NOT6-6L_FAS11684	NOT6-6L	111
35478928	NOT6-6L_FAS11684	NOT6-6L	41
35478929	NOT6-6L_FAS11684	NOT6-6L	50
35478930	NOT6-6L_FAS11684	NOT6-6L	42
35478931	NOT6-6L_FAS11684	NOT6-6L	42
35478932	NOT6-6L_FAS11684	NOT6-6L	72
35478933	NOT6-6L_FAS11684	NOT6-6L	140
35478934	NOT6-6L_FAS11684	NOT6-6L	93
35478935	NOT6-6L_FAS11684	NOT6-6L	129
35478936	NOT6-6L_FAS11684	NOT6-6L	17
35478937	NOT6-6L_FAS11684	NOT6-6L	57
35478938	NOT6-6L_FAS11684	NOT6-6L	37
35478939	NOT6-6L_FAS11684	NOT6-6L	110
35478940	NOT6-6L_FAS11684	NOT6-6L	137
35478941	NOT6-6L_FAS11684	NOT6-6L	112
35478942	NOT6-6L_FAS11684	NOT6-6L	136
35478943	NOT6-6L_FAS11684	NOT6-6L	86
35478944	NOT6-6L_FAS11684	NOT6-6L	43
35478945	NOT6-6L_FAS11684	NOT6-6L	108
35478946	NOT6-6L_FAS11684	NOT6-6L	56
35478947	NOT6-6L_FAS11684	NOT6-6L	191
35478948	NOT6-6L_FAS11684	NOT6-6L	152
35478949	NOT6-6L_FAS11684	NOT6-6L	132
35478950	NOT6-6L_FAS11684	NOT6-6L	67
35478951	NOT6-6L_FAS11684	NOT6-6L	84
35478952	NOT6-6L_FAS11684	NOT6-6L	54
35478953	NOT6-6L_FAS11684	NOT6-6L	137
35478954	NOT6-6L_FAS11684	NOT6-6L	96
35478955	NOT6-6L_FAS11684	NOT6-6L	74
35478956	NOT6-6L_FAS11684	NOT6-6L	116
35478957	NOT6-6L_FAS11684	NOT6-6L	122
35478958	NOT6-6L_FAS11684	NOT6-6L	144
35478959	NOT6-6L_FAS11684	NOT6-6L	127
35478960	NOT6-6L_FAS11684	NOT6-6L	120
35478961	NOT6-6L_FAS11684	NOT6-6L	124
35478962	NOT6-6L_FAS11684	NOT6-6L	167
35478963	NOT6-6L_FAS11684	NOT6-6L	130
35478964	NOT6-6L_FAS11684	NOT6-6L	92
35478965	NOT6-6L_FAS11684	NOT6-6L	81
35478966	NOT6-6L_FAS11684	NOT6-6L	45
35478967	NOT6-6L_FAS11684	NOT6-6L	48
35478968	NOT6-6L_FAS11684	NOT6-6L	75
35478969	NOT6-6L_FAS11684	NOT6-6L	46
35478970	NOT6-6L_FAS11684	NOT6-6L	83
35478971	NOT6-6L_FAS11684	NOT6-6L	138
35478972	NOT6-6L_FAS11684	NOT6-6L	41
35478973	NOT6-6L_FAS11684	NOT6-6L	53
35478974	NOT6-6L_FAS11684	NOT6-6L	250
35478975	NOT6-6L_FAS11684	NOT6-6L	100
35478976	NOT6-6L_FAS11684	NOT6-6L	137
35478977	NOT6-6L_FAS11684	NOT6-6L	82
35478978	NOT6-6L_FAS11684	NOT6-6L	126
35478979	NOT6-6L_FAS11684	NOT6-6L	34
35478980	NOT6-6L_FAS11684	NOT6-6L	129
35478981	NOT6-6L_FAS11684	NOT6-6L	25
35478982	NOT6-6L_FAS11684	NOT6-6L	46
35478983	NOT6-6L_FAS11684	NOT6-6L	35
35478984	NOT6-6L_FAS11684	NOT6-6L	52
35478985	NOT6-6L_FAS11684	NOT6-6L	76
35478986	NOT6-6L_FAS11684	NOT6-6L	163
35478987	NOT6-6L_FAS11684	NOT6-6L	133
35478988	NOT6-6L_FAS11684	NOT6-6L	165
35478989	NOT6-6L_FAS11684	NOT6-6L	22
35478990	NOT6-6L_FAS11684	NOT6-6L	100
35478991	NOT6-6L_FAS11684	NOT6-6L	125
35478992	NOT6-6L_FAS11684	NOT6-6L	93
35478993	NOT6-6L_FAS11684	NOT6-6L	193
35478994	NOT6-6L_FAS11684	NOT6-6L	152
35478995	NOT6-6L_FAS11684	NOT6-6L	130
35478996	NOT6-6L_FAS11684	NOT6-6L	50
35478997	NOT6-6L_FAS11684	NOT6-6L	182
35478998	NOT6-6L_FAS11684	NOT6-6L	80
35478999	NOT6-6L_FAS11684	NOT6-6L	71
35479000	NOT6-6L_FAS11684	NOT6-6L	129
35479001	NOT6-6L_FAS11684	NOT6-6L	48
35479002	NOT6-6L_FAS11684	NOT6-6L	110
35479003	NOT6-6L_FAS11684	NOT6-6L	110
35479004	NOT6-6L_FAS11684	NOT6-6L	121
35479005	NOT6-6L_FAS11684	NOT6-6L	43
35479006	NOT6-6L_FAS11684	NOT6-6L	136
35479007	NOT6-6L_FAS11684	NOT6-6L	60
35479008	NOT6-6L_FAS11684	NOT6-6L	168
35479009	NOT6-6L_FAS11684	NOT6-6L	83
35479010	NOT6-6L_FAS11684	NOT6-6L	170
35479011	NOT6-6L_FAS11684	NOT6-6L	80
35479012	NOT6-6L_FAS11684	NOT6-6L	41
35479013	NOT6-6L_FAS11684	NOT6-6L	108
35479014	NOT6-6L_FAS11684	NOT6-6L	75
35479015	NOT6-6L_FAS11684	NOT6-6L	225
35479016	NOT6-6L_FAS11684	NOT6-6L	64
35479017	NOT6-6L_FAS11684	NOT6-6L	114
35479018	NOT6-6L_FAS11684	NOT6-6L	47
35479019	NOT6-6L_FAS11684	NOT6-6L	201
35479020	NOT6-6L_FAS11684	NOT6-6L	84
35479021	NOT6-6L_FAS11684	NOT6-6L	57
35479022	NOT6-6L_FAS11684	NOT6-6L	59
35479023	NOT6-6L_FAS11684	NOT6-6L	179
35479024	NOT6-6L_FAS11684	NOT6-6L	109
35479025	NOT6-6L_FAS11684	NOT6-6L	19
35479026	NOT6-6L_FAS11684	NOT6-6L	103
35479027	NOT6-6L_FAS11684	NOT6-6L	90
35479028	NOT6-6L_FAS11684	NOT6-6L	41
35479029	NOT6-6L_FAS11684	NOT6-6L	151
35479030	NOT6-6L_FAS11684	NOT6-6L	126
35479031	NOT6-6L_FAS11684	NOT6-6L	21
35479032	NOT6-6L_FAS11684	NOT6-6L	157
35479033	NOT6-6L_FAS11684	NOT6-6L	70
35479034	NOT6-6L_FAS11684	NOT6-6L	58
35479035	NOT6-6L_FAS11684	NOT6-6L	99
35479036	NOT6-6L_FAS11684	NOT6-6L	23
35479037	NOT6-6L_FAS11684	NOT6-6L	43
35479038	NOT6-6L_FAS11684	NOT6-6L	169
35479039	NOT6-6L_FAS11684	NOT6-6L	30
35479040	NOT6-6L_FAS11684	NOT6-6L	52
35479041	NOT6-6L_FAS11684	NOT6-6L	100
35479042	NOT6-6L_FAS11684	NOT6-6L	65
35479043	NOT6-6L_FAS11684	NOT6-6L	130
35479044	NOT6-6L_FAS11684	NOT6-6L	93
35479045	NOT6-6L_FAS11684	NOT6-6L	154
35479046	NOT6-6L_FAS11684	NOT6-6L	26
35479047	NOT6-6L_FAS11684	NOT6-6L	35
35479048	NOT6-6L_FAS11684	NOT6-6L	145
35479049	NOT6-6L_FAS11684	NOT6-6L	32
35479050	NOT6-6L_FAS11684	NOT6-6L	74
35479051	NOT6-6L_FAS11684	NOT6-6L	35
35479052	NOT6-6L_FAS11684	NOT6-6L	81
35479053	NOT6-6L_FAS11684	NOT6-6L	80
35479054	NOT6-6L_FAS11684	NOT6-6L	226
35479055	NOT6-6L_FAS11684	NOT6-6L	92
35479056	NOT6-6L_FAS11684	NOT6-6L	25
35479057	NOT6-6L_FAS11684	NOT6-6L	129
35479058	NOT6-6L_FAS11684	NOT6-6L	105
35479059	NOT6-6L_FAS11684	NOT6-6L	26
35479060	NOT6-6L_FAS11684	NOT6-6L	149
35479061	NOT6-6L_FAS11684	NOT6-6L	164
35479062	NOT6-6L_FAS11684	NOT6-6L	68
35479063	NOT6-6L_FAS11684	NOT6-6L	62
35479064	NOT6-6L_FAS11684	NOT6-6L	135
35479065	NOT6-6L_FAS11684	NOT6-6L	99
35479066	NOT6-6L_FAS11684	NOT6-6L	73
35479067	NOT6-6L_FAS11684	NOT6-6L	90
35479068	NOT6-6L_FAS11684	NOT6-6L	77
35479069	NOT6-6L_FAS11684	NOT6-6L	77
35479070	NOT6-6L_FAS11684	NOT6-6L	51
35479071	NOT6-6L_FAS11684	NOT6-6L	84
35479072	NOT6-6L_FAS11684	NOT6-6L	126
35479073	NOT6-6L_FAS11684	NOT6-6L	106
35479074	NOT6-6L_FAS11684	NOT6-6L	31
35479075	NOT6-6L_FAS11684	NOT6-6L	67
35479076	NOT6-6L_FAS11684	NOT6-6L	110
35479077	NOT6-6L_FAS11684	NOT6-6L	53
35479078	NOT6-6L_FAS11684	NOT6-6L	98
35479079	NOT6-6L_FAS11684	NOT6-6L	26
35479080	NOT6-6L_FAS11684	NOT6-6L	59
35479081	NOT6-6L_FAS11684	NOT6-6L	85
35479082	NOT6-6L_FAS11684	NOT6-6L	33
35479083	NOT6-6L_FAS11684	NOT6-6L	110
35479084	NOT6-6L_FAS11684	NOT6-6L	140
35479085	NOT6-6L_FAS11684	NOT6-6L	106
35479086	NOT6-6L_FAS11684	NOT6-6L	22
35479087	NOT6-6L_FAS11684	NOT6-6L	80
35479088	NOT6-6L_FAS11684	NOT6-6L	46
35479089	NOT6-6L_FAS11684	NOT6-6L	55
35479090	NOT6-6L_FAS11684	NOT6-6L	88
35479091	NOT6-6L_FAS11684	NOT6-6L	56
35479092	NOT6-6L_FAS11684	NOT6-6L	121
35479093	NOT6-6L_FAS11684	NOT6-6L	66
35479094	NOT6-6L_FAS11684	NOT6-6L	39
35479095	NOT6-6L_FAS11684	NOT6-6L	44
35479096	NOT6-6L_FAS11684	NOT6-6L	127
35479097	NOT6-6L_FAS11684	NOT6-6L	187
35479098	NOT6-6L_FAS11684	NOT6-6L	167
35479099	NOT6-6L_FAS11684	NOT6-6L	95
35479100	NOT6-6L_FAS11684	NOT6-6L	127
35479101	NOT6-6L_FAS11684	NOT6-6L	122
35479102	NOT6-6L_FAS11684	NOT6-6L	231
35479103	NOT6-6L_FAS11684	NOT6-6L	125
35479104	NOT6-6L_FAS11684	NOT6-6L	126
35479105	NOT6-6L_FAS11684	NOT6-6L	26
35479106	NOT6-6L_FAS11684	NOT6-6L	14
35479107	NOT6-6L_FAS11684	NOT6-6L	202
35479108	NOT6-6L_FAS11684	NOT6-6L	63
35479109	NOT6-6L_FAS11684	NOT6-6L	76
35479110	NOT6-6L_FAS11684	NOT6-6L	38
35479111	NOT6-6L_FAS11684	NOT6-6L	58
35479112	NOT6-6L_FAS11684	NOT6-6L	103
35479113	NOT6-6L_FAS11684	NOT6-6L	143
35479114	NOT6-6L_FAS11684	NOT6-6L	54
35479115	NOT6-6L_FAS11684	NOT6-6L	91
35479116	NOT6-6L_FAS11684	NOT6-6L	61
35479117	NOT6-6L_FAS11684	NOT6-6L	70
35479118	NOT6-6L_FAS11684	NOT6-6L	31
35479119	NOT6-6L_FAS11684	NOT6-6L	81
35479120	NOT6-6L_FAS11684	NOT6-6L	47
35479121	NOT6-6L_FAS11684	NOT6-6L	70
35479122	NOT6-6L_FAS11684	NOT6-6L	160
35479123	NOT6-6L_FAS11684	NOT6-6L	20
35479124	NOT6-6L_FAS11684	NOT6-6L	69
35479125	NOT6-6L_FAS11684	NOT6-6L	85
35479126	NOT6-6L_FAS11684	NOT6-6L	51
35479127	NOT6-6L_FAS11684	NOT6-6L	118
35479128	NOT6-6L_FAS11684	NOT6-6L	52
35479129	NOT6-6L_FAS11684	NOT6-6L	178
35479130	NOT6-6L_FAS11684	NOT6-6L	63
35479131	NOT6-6L_FAS11684	NOT6-6L	90
35479132	NOT6-6L_FAS11684	NOT6-6L	68
35479133	NOT6-6L_FAS11684	NOT6-6L	164
35479134	NOT6-6L_FAS11684	NOT6-6L	102
35479135	NOT6-6L_FAS11684	NOT6-6L	174
35479136	NOT6-6L_FAS11684	NOT6-6L	26
35479137	NOT6-6L_FAS11684	NOT6-6L	35
35479138	NOT6-6L_FAS11684	NOT6-6L	82
35479139	NOT6-6L_FAS11684	NOT6-6L	114
35479140	NOT6-6L_FAS11684	NOT6-6L	161
35479141	NOT6-6L_FAS11684	NOT6-6L	29
35479142	NOT6-6L_FAS11684	NOT6-6L	21
35479143	NOT6-6L_FAS11684	NOT6-6L	130
35479144	NOT6-6L_FAS11684	NOT6-6L	114
35479145	NOT6-6L_FAS11684	NOT6-6L	34
35479146	NOT6-6L_FAS11684	NOT6-6L	217
35479147	NOT6-6L_FAS11684	NOT6-6L	177
35479148	NOT6-6L_FAS11684	NOT6-6L	85
35479149	NOT6-6L_FAS11684	NOT6-6L	110
35479150	NOT6-6L_FAS11684	NOT6-6L	209
35479151	NOT6-6L_FAS11684	NOT6-6L	120
35479152	NOT6-6L_FAS11684	NOT6-6L	185
35479153	NOT6-6L_FAS11684	NOT6-6L	77
35479154	NOT6-6L_FAS11684	NOT6-6L	153
35479155	NOT6-6L_FAS11684	NOT6-6L	48
35479156	NOT6-6L_FAS11684	NOT6-6L	141
35479157	NOT6-6L_FAS11684	NOT6-6L	62
35479158	NOT6-6L_FAS11684	NOT6-6L	172
35479159	NOT6-6L_FAS11684	NOT6-6L	86
35479160	NOT6-6L_FAS11684	NOT6-6L	110
35479161	NOT6-6L_FAS11684	NOT6-6L	75
35479162	NOT6-6L_FAS11684	NOT6-6L	52
35479163	NOT6-6L_FAS11684	NOT6-6L	160
35479164	NOT6-6L_FAS11684	NOT6-6L	62
35479165	NOT6-6L_FAS11684	NOT6-6L	72
35479166	NOT6-6L_FAS11684	NOT6-6L	96
35479167	NOT6-6L_FAS11684	NOT6-6L	159
35479168	NOT6-6L_FAS11684	NOT6-6L	137
35479169	NOT6-6L_FAS11684	NOT6-6L	81
35479170	NOT6-6L_FAS11684	NOT6-6L	56
35479171	NOT6-6L_FAS11684	NOT6-6L	43
35479172	NOT6-6L_FAS11684	NOT6-6L	64
35479173	NOT6-6L_FAS11684	NOT6-6L	8
35479174	NOT6-6L_FAS11684	NOT6-6L	40
35479175	NOT6-6L_FAS11684	NOT6-6L	109
35479176	NOT6-6L_FAS11684	NOT6-6L	30
35479177	NOT6-6L_FAS11684	NOT6-6L	51
35479178	NOT6-6L_FAS11684	NOT6-6L	96
35479179	NOT6-6L_FAS11684	NOT6-6L	139
35479180	NOT6-6L_FAS11684	NOT6-6L	111
35479181	NOT6-6L_FAS11684	NOT6-6L	8
35479182	NOT6-6L_FAS11684	NOT6-6L	43
35479183	NOT6-6L_FAS11684	NOT6-6L	58
35479184	NOT6-6L_FAS11684	NOT6-6L	96
35479185	NOT6-6L_FAS11684	NOT6-6L	62
35479186	NOT6-6L_FAS11684	NOT6-6L	39
35479187	NOT6-6L_FAS11684	NOT6-6L	177
35479188	NOT6-6L_FAS11684	NOT6-6L	84
35479189	NOT6-6L_FAS11684	NOT6-6L	187
35479190	NOT6-6L_FAS11684	NOT6-6L	129
35479191	NOT6-6L_FAS11684	NOT6-6L	126
35479192	NOT6-6L_FAS11684	NOT6-6L	84
35479193	NOT6-6L_FAS11684	NOT6-6L	140
35479194	NOT6-6L_FAS11684	NOT6-6L	143
35479195	NOT6-6L_FAS11684	NOT6-6L	74
35479196	NOT6-6L_FAS11684	NOT6-6L	20
35479197	NOT6-6L_FAS11684	NOT6-6L	9
35479198	NOT6-6L_FAS11684	NOT6-6L	50
35479199	NOT6-6L_FAS11684	NOT6-6L	84
35479200	NOT6-6L_FAS11684	NOT6-6L	80
35479201	NOT6-6L_FAS11684	NOT6-6L	151
35479202	NOT6-6L_FAS11684	NOT6-6L	213
35479203	NOT6-6L_FAS11684	NOT6-6L	83
35479204	NOT6-6L_FAS11684	NOT6-6L	83
35479205	NOT6-6L_FAS11684	NOT6-6L	175
35479206	NOT6-6L_FAS11684	NOT6-6L	71
35479207	NOT6-6L_FAS11684	NOT6-6L	148
35479208	NOT6-6L_FAS11684	NOT6-6L	101
35479209	NOT6-6L_FAS11684	NOT6-6L	106
35479210	NOT6-6L_FAS11684	NOT6-6L	43
35479211	NOT6-6L_FAS11684	NOT6-6L	114
35479212	NOT6-6L_FAS11684	NOT6-6L	77
35479213	NOT6-6L_FAS11684	NOT6-6L	106
35479214	NOT6-6L_FAS11684	NOT6-6L	88
35479215	NOT6-6L_FAS11684	NOT6-6L	115
35479216	NOT6-6L_FAS11684	NOT6-6L	105
35479217	NOT6-6L_FAS11684	NOT6-6L	94
35479218	NOT6-6L_FAS11684	NOT6-6L	52
35479219	NOT6-6L_FAS11684	NOT6-6L	97
35479220	NOT6-6L_FAS11684	NOT6-6L	154
35479221	NOT6-6L_FAS11684	NOT6-6L	60
35479222	NOT6-6L_FAS11684	NOT6-6L	65
35479223	NOT6-6L_FAS11684	NOT6-6L	69
35479224	NOT6-6L_FAS11684	NOT6-6L	48
35479225	NOT6-6L_FAS11684	NOT6-6L	204
35479226	NOT6-6L_FAS11684	NOT6-6L	75
35479227	NOT6-6L_FAS11684	NOT6-6L	220
35479228	NOT6-6L_FAS11684	NOT6-6L	33
35479229	NOT6-6L_FAS11684	NOT6-6L	130
35479230	NOT6-6L_FAS11684	NOT6-6L	55
35479231	NOT6-6L_FAS11684	NOT6-6L	89
35479232	NOT6-6L_FAS11684	NOT6-6L	79
35479233	NOT6-6L_FAS11684	NOT6-6L	60
35479234	NOT6-6L_FAS11684	NOT6-6L	70
35479235	NOT6-6L_FAS11684	NOT6-6L	137
35479236	NOT6-6L_FAS11684	NOT6-6L	58
35479237	NOT6-6L_FAS11684	NOT6-6L	186
35479238	NOT6-6L_FAS11684	NOT6-6L	98
35479239	NOT6-6L_FAS11684	NOT6-6L	156
35479240	NOT6-6L_FAS11684	NOT6-6L	81
35479241	NOT6-6L_FAS11684	NOT6-6L	108
35479242	NOT6-6L_FAS11684	NOT6-6L	93
35479243	NOT6-6L_FAS11684	NOT6-6L	27
35479244	NOT6-6L_FAS11684	NOT6-6L	20
35479245	NOT6-6L_FAS11684	NOT6-6L	104
35479246	NOT6-6L_FAS11684	NOT6-6L	249
35479247	NOT6-6L_FAS11684	NOT6-6L	112
35479248	NOT6-6L_FAS11684	NOT6-6L	70
35479249	NOT6-6L_FAS11684	NOT6-6L	157
35479250	NOT6-6L_FAS11684	NOT6-6L	136
35479251	NOT6-6L_FAS11684	NOT6-6L	73
35479252	NOT6-6L_FAS11684	NOT6-6L	149
35479253	NOT6-6L_FAS11684	NOT6-6L	53
35479254	NOT6-6L_FAS11684	NOT6-6L	146
35479255	NOT6-6L_FAS11684	NOT6-6L	48
35479256	NOT6-6L_FAS11684	NOT6-6L	195
35479257	NOT6-6L_FAS11684	NOT6-6L	156
35479258	NOT6-6L_FAS11684	NOT6-6L	99
35479259	NOT6-6L_FAS11684	NOT6-6L	178
35479260	NOT6-6L_FAS11684	NOT6-6L	101
35479261	NOT6-6L_FAS11684	NOT6-6L	144
35479262	NOT6-6L_FAS11684	NOT6-6L	27
35479263	NOT6-6L_FAS11684	NOT6-6L	137
35479264	NOT6-6L_FAS11684	NOT6-6L	73
35479265	NOT6-6L_FAS11684	NOT6-6L	87
35479266	NOT6-6L_FAS11684	NOT6-6L	85
35479267	NOT6-6L_FAS11684	NOT6-6L	56
35479268	NOT6-6L_FAS11684	NOT6-6L	59
35479269	NOT6-6L_FAS11684	NOT6-6L	39
35479270	NOT6-6L_FAS11684	NOT6-6L	121
35479271	NOT6-6L_FAS11684	NOT6-6L	20
35479272	NOT6-6L_FAS11684	NOT6-6L	236
35479273	NOT6-6L_FAS11684	NOT6-6L	148
35479274	NOT6-6L_FAS11684	NOT6-6L	197
35479275	NOT6-6L_FAS11684	NOT6-6L	35
35479276	NOT6-6L_FAS11684	NOT6-6L	154
35479277	NOT6-6L_FAS11684	NOT6-6L	124
35479278	NOT6-6L_FAS11684	NOT6-6L	78
35479279	NOT6-6L_FAS11684	NOT6-6L	170
35479280	NOT6-6L_FAS11684	NOT6-6L	210
35479281	NOT6-6L_FAS11684	NOT6-6L	210
35479282	NOT6-6L_FAS11684	NOT6-6L	66
35479283	NOT6-6L_FAS11684	NOT6-6L	185
35479284	NOT6-6L_FAS11684	NOT6-6L	81
35479285	NOT6-6L_FAS11684	NOT6-6L	81
35479286	NOT6-6L_FAS11684	NOT6-6L	73
35479287	NOT6-6L_FAS11684	NOT6-6L	68
35479288	NOT6-6L_FAS11684	NOT6-6L	134
35479289	NOT6-6L_FAS11684	NOT6-6L	214
35479290	NOT6-6L_FAS11684	NOT6-6L	135
35479291	NOT6-6L_FAS11684	NOT6-6L	66
35479292	NOT6-6L_FAS11684	NOT6-6L	109
35479293	NOT6-6L_FAS11684	NOT6-6L	36
35479294	NOT6-6L_FAS11684	NOT6-6L	122
35479295	NOT6-6L_FAS11684	NOT6-6L	100
35479296	NOT6-6L_FAS11684	NOT6-6L	40
35479297	NOT6-6L_FAS11684	NOT6-6L	76
35479298	NOT6-6L_FAS11684	NOT6-6L	168
35479299	NOT6-6L_FAS11684	NOT6-6L	194
35479300	NOT6-6L_FAS11684	NOT6-6L	99
35479301	NOT6-6L_FAS11684	NOT6-6L	89
35479302	NOT6-6L_FAS11684	NOT6-6L	104
35479303	NOT6-6L_FAS11684	NOT6-6L	143
35479304	NOT6-6L_FAS11684	NOT6-6L	49
35479305	NOT6-6L_FAS11684	NOT6-6L	66
35479306	NOT6-6L_FAS11684	NOT6-6L	109
35479307	NOT6-6L_FAS11684	NOT6-6L	101
35479308	NOT6-6L_FAS11684	NOT6-6L	222
35479309	NOT6-6L_FAS11684	NOT6-6L	36
35479310	NOT6-6L_FAS11684	NOT6-6L	92
35479311	NOT6-6L_FAS11684	NOT6-6L	147
35479312	NOT6-6L_FAS11684	NOT6-6L	80
35479313	NOT6-6L_FAS11684	NOT6-6L	92
35479314	NOT6-6L_FAS11684	NOT6-6L	57
35479315	NOT6-6L_FAS11684	NOT6-6L	137
35479316	NOT6-6L_FAS11684	NOT6-6L	185
35479317	NOT6-6L_FAS11684	NOT6-6L	104
35479318	NOT6-6L_FAS11684	NOT6-6L	58
35479319	NOT6-6L_FAS11684	NOT6-6L	51
35479320	NOT6-6L_FAS11684	NOT6-6L	116
35479321	NOT6-6L_FAS11684	NOT6-6L	91
35479322	NOT6-6L_FAS11684	NOT6-6L	54
35479323	NOT6-6L_FAS11684	NOT6-6L	143
35479324	NOT6-6L_FAS11684	NOT6-6L	38
35479325	NOT6-6L_FAS11684	NOT6-6L	46
35479326	NOT6-6L_FAS11684	NOT6-6L	78
35479327	NOT6-6L_FAS11684	NOT6-6L	50
35479328	NOT6-6L_FAS11684	NOT6-6L	122
35479329	NOT6-6L_FAS11684	NOT6-6L	100
35479330	NOT6-6L_FAS11684	NOT6-6L	94
35479331	NOT6-6L_FAS11684	NOT6-6L	151
35479332	NOT6-6L_FAS11684	NOT6-6L	33
35479333	NOT6-6L_FAS11684	NOT6-6L	163
35479334	NOT6-6L_FAS11684	NOT6-6L	142
35479335	NOT6-6L_FAS11684	NOT6-6L	57
35479336	NOT6-6L_FAS11684	NOT6-6L	52
35479337	NOT6-6L_FAS11684	NOT6-6L	109
35479338	NOT6-6L_FAS11684	NOT6-6L	110
35479339	NOT6-6L_FAS11684	NOT6-6L	64
35479340	NOT6-6L_FAS11684	NOT6-6L	50
35479341	NOT6-6L_FAS11684	NOT6-6L	174
35479342	NOT6-6L_FAS11684	NOT6-6L	63
35479343	NOT6-6L_FAS11684	NOT6-6L	87
35479344	NOT6-6L_FAS11684	NOT6-6L	52
35479345	NOT6-6L_FAS11684	NOT6-6L	25
35479346	NOT6-6L_FAS11684	NOT6-6L	93
35479347	NOT6-6L_FAS11684	NOT6-6L	115
35479348	NOT6-6L_FAS11684	NOT6-6L	163
35479349	NOT6-6L_FAS11684	NOT6-6L	93
35479350	NOT6-6L_FAS11684	NOT6-6L	54
35479351	NOT6-6L_FAS11684	NOT6-6L	69
35479352	NOT6-6L_FAS11684	NOT6-6L	121
35479353	NOT6-6L_FAS11684	NOT6-6L	77
35479354	NOT6-6L_FAS11684	NOT6-6L	77
35479355	NOT6-6L_FAS11684	NOT6-6L	134
35479356	NOT6-6L_FAS11684	NOT6-6L	111
35479357	NOT6-6L_FAS11684	NOT6-6L	41
35479358	NOT6-6L_FAS11684	NOT6-6L	50
35479359	NOT6-6L_FAS11684	NOT6-6L	42
35479360	NOT6-6L_FAS11684	NOT6-6L	42
35479361	NOT6-6L_FAS11684	NOT6-6L	72
35479362	NOT6-6L_FAS11684	NOT6-6L	140
35479363	NOT6-6L_FAS11684	NOT6-6L	93
35479364	NOT6-6L_FAS11684	NOT6-6L	129
35479365	NOT6-6L_FAS11684	NOT6-6L	17
35479366	NOT6-6L_FAS11684	NOT6-6L	57
35479367	NOT6-6L_FAS11684	NOT6-6L	37
35479368	NOT6-6L_FAS11684	NOT6-6L	110
35479369	NOT6-6L_FAS11684	NOT6-6L	137
35479370	NOT6-6L_FAS11684	NOT6-6L	112
35479371	NOT6-6L_FAS11684	NOT6-6L	136
35479372	NOT6-6L_FAS11684	NOT6-6L	86
35479373	NOT6-6L_FAS11684	NOT6-6L	43
35479374	NOT6-6L_FAS11684	NOT6-6L	108
35479375	NOT6-6L_FAS11684	NOT6-6L	56
35479376	NOT6-6L_FAS11684	NOT6-6L	191
35479377	NOT6-6L_FAS11684	NOT6-6L	152
35479378	NOT6-6L_FAS11684	NOT6-6L	132
35479379	NOT6-6L_FAS11684	NOT6-6L	67
35479380	NOT6-6L_FAS11684	NOT6-6L	84
35479381	NOT6-6L_FAS11684	NOT6-6L	54
35479382	NOT6-6L_FAS11684	NOT6-6L	137
35479383	NOT6-6L_FAS11684	NOT6-6L	96
35479384	NOT6-6L_FAS11684	NOT6-6L	74
35479385	NOT6-6L_FAS11684	NOT6-6L	116
35479386	NOT6-6L_FAS11684	NOT6-6L	122
35479387	NOT6-6L_FAS11684	NOT6-6L	144
35479388	NOT6-6L_FAS11684	NOT6-6L	127
35479389	NOT6-6L_FAS11684	NOT6-6L	120
35479390	NOT6-6L_FAS11684	NOT6-6L	124
35479391	NOT6-6L_FAS11684	NOT6-6L	167
35479392	NOT6-6L_FAS11684	NOT6-6L	130
35479393	NOT6-6L_FAS11684	NOT6-6L	92
35479394	NOT6-6L_FAS11684	NOT6-6L	81
35479395	NOT6-6L_FAS11684	NOT6-6L	45
35479396	NOT6-6L_FAS11684	NOT6-6L	48
35479397	NOT6-6L_FAS11684	NOT6-6L	75
35479398	NOT6-6L_FAS11684	NOT6-6L	46
35479399	NOT6-6L_FAS11684	NOT6-6L	83
35479400	NOT6-6L_FAS11684	NOT6-6L	138
35479401	NOT6-6L_FAS11684	NOT6-6L	41
35479402	NOT6-6L_FAS11684	NOT6-6L	53
35479403	NOT6-6L_FAS11684	NOT6-6L	250
35479404	NOT6-6L_FAS11684	NOT6-6L	100
35479405	NOT6-6L_FAS11684	NOT6-6L	137
35479406	NOT6-6L_FAS11684	NOT6-6L	82
35479407	NOT6-6L_FAS11684	NOT6-6L	126
35479408	NOT6-6L_FAS11684	NOT6-6L	34
35479409	NOT6-6L_FAS11684	NOT6-6L	129
35479410	NOT6-6L_FAS11684	NOT6-6L	25
35479411	NOT6-6L_FAS11684	NOT6-6L	46
35479412	NOT6-6L_FAS11684	NOT6-6L	35
35479413	NOT6-6L_FAS11684	NOT6-6L	52
35479414	NOT6-6L_FAS11684	NOT6-6L	76
35479415	NOT6-6L_FAS11684	NOT6-6L	163
35479416	NOT6-6L_FAS11684	NOT6-6L	133
35479417	NOT6-6L_FAS11684	NOT6-6L	165
35479418	NOT6-6L_FAS11684	NOT6-6L	22
35479419	NOT6-6L_FAS11684	NOT6-6L	100
35479420	NOT6-6L_FAS11684	NOT6-6L	125
35479421	NOT6-6L_FAS11684	NOT6-6L	93
35479422	NOT6-6L_FAS11684	NOT6-6L	193
35479423	NOT6-6L_FAS11684	NOT6-6L	152
35479424	NOT6-6L_FAS11684	NOT6-6L	130
35479425	NOT6-6L_FAS11684	NOT6-6L	50
35479426	NOT6-6L_FAS11684	NOT6-6L	182
35479427	NOT6-6L_FAS11684	NOT6-6L	80
35479428	NOT6-6L_FAS11684	NOT6-6L	71
35479429	NOT6-6L_FAS11684	NOT6-6L	129
35479430	NOT6-6L_FAS11684	NOT6-6L	48
35479431	NOT6-6L_FAS11684	NOT6-6L	110
35479432	NOT6-6L_FAS11684	NOT6-6L	110
35479433	NOT6-6L_FAS11684	NOT6-6L	121
35479434	NOT6-6L_FAS11684	NOT6-6L	43
35479435	NOT6-6L_FAS11684	NOT6-6L	136
35479436	NOT6-6L_FAS11684	NOT6-6L	60
35479437	NOT6-6L_FAS11684	NOT6-6L	168
35479438	NOT6-6L_FAS11684	NOT6-6L	83
35479439	NOT6-6L_FAS11684	NOT6-6L	170
35479440	NOT6-6L_FAS11684	NOT6-6L	80
35479441	NOT6-6L_FAS11684	NOT6-6L	41
35479442	NOT6-6L_FAS11684	NOT6-6L	108
35479443	NOT6-6L_FAS11684	NOT6-6L	75
35479444	NOT6-6L_FAS11684	NOT6-6L	225
35479445	NOT6-6L_FAS11684	NOT6-6L	64
35479446	NOT6-6L_FAS11684	NOT6-6L	114
35479447	NOT6-6L_FAS11684	NOT6-6L	47
35479448	NOT6-6L_FAS11684	NOT6-6L	201
35479449	NOT6-6L_FAS11684	NOT6-6L	84
35479450	NOT6-6L_FAS11684	NOT6-6L	57
35479451	NOT6-6L_FAS11684	NOT6-6L	59
35479452	NOT6-6L_FAS11684	NOT6-6L	179
35479453	NOT6-6L_FAS11684	NOT6-6L	109
35479454	NOT6-6L_FAS11684	NOT6-6L	19
35479455	NOT6-6L_FAS11684	NOT6-6L	103
35479456	NOT6-6L_FAS11684	NOT6-6L	90
35479457	NOT6-6L_FAS11684	NOT6-6L	41
35479458	NOT6-6L_FAS11684	NOT6-6L	151
35479459	NOT6-6L_FAS11684	NOT6-6L	126
35479460	NOT6-6L_FAS11684	NOT6-6L	21
35479461	NOT6-6L_FAS11684	NOT6-6L	157
35479462	NOT6-6L_FAS11684	NOT6-6L	70
35479463	NOT6-6L_FAS11684	NOT6-6L	58
35479464	NOT6-6L_FAS11684	NOT6-6L	99
35479465	NOT6-6L_FAS11684	NOT6-6L	23
35479466	NOT6-6L_FAS11684	NOT6-6L	43
35479467	NOT6-6L_FAS11684	NOT6-6L	169
35479468	NOT6-6L_FAS11684	NOT6-6L	30
35479469	NOT6-6L_FAS11684	NOT6-6L	52
35479470	NOT6-6L_FAS11684	NOT6-6L	100
35479471	NOT6-6L_FAS11684	NOT6-6L	65
35479472	NOT6-6L_FAS11684	NOT6-6L	130
35479473	NOT6-6L_FAS11684	NOT6-6L	93
35479474	NOT6-6L_FAS11684	NOT6-6L	154
35479475	NOT6-6L_FAS11684	NOT6-6L	26
35479476	NOT6-6L_FAS11684	NOT6-6L	35
35479477	NOT6-6L_FAS11684	NOT6-6L	145
35479478	NOT6-6L_FAS11684	NOT6-6L	32
35479479	NOT6-6L_FAS11684	NOT6-6L	74
35479480	NOT6-6L_FAS11684	NOT6-6L	35
35479481	NOT6-6L_FAS11684	NOT6-6L	81
35479482	NOT6-6L_FAS11684	NOT6-6L	80
35479483	NOT6-6L_FAS11684	NOT6-6L	226
35479484	NOT6-6L_FAS11684	NOT6-6L	92
35479485	NOT6-6L_FAS11684	NOT6-6L	25
35479486	NOT6-6L_FAS11684	NOT6-6L	129
35479487	NOT6-6L_FAS11684	NOT6-6L	105
35479488	NOT6-6L_FAS11684	NOT6-6L	26
35479489	NOT6-6L_FAS11684	NOT6-6L	149
35479490	NOT6-6L_FAS11684	NOT6-6L	164
35479491	NOT6-6L_FAS11684	NOT6-6L	68
35479492	NOT6-6L_FAS11684	NOT6-6L	62
35479493	NOT6-6L_FAS11684	NOT6-6L	135
35479494	NOT6-6L_FAS11684	NOT6-6L	99
35479495	NOT6-6L_FAS11684	NOT6-6L	73
35479496	NOT6-6L_FAS11684	NOT6-6L	90
35479497	NOT6-6L_FAS11684	NOT6-6L	77
35479498	NOT6-6L_FAS11684	NOT6-6L	77
35479499	NOT6-6L_FAS11684	NOT6-6L	51
35479500	NOT6-6L_FAS11684	NOT6-6L	84
35479501	NOT6-6L_FAS11684	NOT6-6L	126
35479502	NOT6-6L_FAS11684	NOT6-6L	106
35479503	NOT6-6L_FAS11684	NOT6-6L	31
35479504	NOT6-6L_FAS11684	NOT6-6L	67
35479505	NOT6-6L_FAS11684	NOT6-6L	110
35479506	NOT6-6L_FAS11684	NOT6-6L	53
35479507	NOT6-6L_FAS11684	NOT6-6L	98
35479508	NOT6-6L_FAS11684	NOT6-6L	26
35479509	NOT6-6L_FAS11684	NOT6-6L	59
35479510	NOT6-6L_FAS11684	NOT6-6L	85
35479511	NOT6-6L_FAS11684	NOT6-6L	33
35479512	NOT6-6L_FAS11684	NOT6-6L	110
35479513	NOT6-6L_FAS11684	NOT6-6L	140
35479514	NOT6-6L_FAS11684	NOT6-6L	106
35479515	NOT6-6L_FAS11684	NOT6-6L	22
35479516	NOT6-6L_FAS11684	NOT6-6L	80
35479517	NOT6-6L_FAS11684	NOT6-6L	46
35479518	NOT6-6L_FAS11684	NOT6-6L	55
35479519	NOT6-6L_FAS11684	NOT6-6L	88
35479520	NOT6-6L_FAS11684	NOT6-6L	56
35479521	NOT6-6L_FAS11684	NOT6-6L	121
35479522	NOT6-6L_FAS11684	NOT6-6L	66
35479523	NOT6-6L_FAS11684	NOT6-6L	39
35479524	NOT6-6L_FAS11684	NOT6-6L	44
35479525	NOT6-6L_FAS11684	NOT6-6L	127
35479526	NOT6-6L_FAS11684	NOT6-6L	187
35479527	NOT6-6L_FAS11684	NOT6-6L	167
35479528	NOT6-6L_FAS11684	NOT6-6L	95
35479529	NOT6-6L_FAS11684	NOT6-6L	127
35479530	NOT6-6L_FAS11684	NOT6-6L	122
35479531	NOT6-6L_FAS11684	NOT6-6L	231
35479532	NOT6-6L_FAS11684	NOT6-6L	125
35479533	NOT6-6L_FAS11684	NOT6-6L	126
35479534	NOT6-6L_FAS11684	NOT6-6L	26
35479535	NOT6-6L_FAS11684	NOT6-6L	14
35479536	NOT6-6L_FAS11684	NOT6-6L	202
35479537	NOT6-6L_FAS11684	NOT6-6L	63
35479538	NOT6-6L_FAS11684	NOT6-6L	76
35479539	NOT6-6L_FAS11684	NOT6-6L	38
35479540	NOT6-6L_FAS11684	NOT6-6L	58
35479541	NOT6-6L_FAS11684	NOT6-6L	103
35479542	NOT6-6L_FAS11684	NOT6-6L	143
35479543	NOT6-6L_FAS11684	NOT6-6L	54
35479544	NOT6-6L_FAS11684	NOT6-6L	91
35479545	NOT6-6L_FAS11684	NOT6-6L	61
35479546	NOT6-6L_FAS11684	NOT6-6L	70
35479547	NOT6-6L_FAS11684	NOT6-6L	31
35479548	NOT6-6L_FAS11684	NOT6-6L	81
35479549	NOT6-6L_FAS11684	NOT6-6L	47
35479550	NOT6-6L_FAS11684	NOT6-6L	70
35479551	NOT6-6L_FAS11684	NOT6-6L	160
35479552	NOT6-6L_FAS11684	NOT6-6L	20
35479553	NOT6-6L_FAS11684	NOT6-6L	69
35479554	NOT6-6L_FAS11684	NOT6-6L	85
35479555	NOT6-6L_FAS11684	NOT6-6L	51
35479556	NOT6-6L_FAS11684	NOT6-6L	118
35479557	NOT6-6L_FAS11684	NOT6-6L	52
35479558	NOT6-6L_FAS11684	NOT6-6L	178
35479559	NOT6-6L_FAS11684	NOT6-6L	63
35479560	NOT6-6L_FAS11684	NOT6-6L	90
35479561	NOT6-6L_FAS11684	NOT6-6L	68
35479562	NOT6-6L_FAS11684	NOT6-6L	164
35479563	NOT6-6L_FAS11684	NOT6-6L	102
35479564	NOT6-6L_FAS11684	NOT6-6L	174
35479565	NOT6-6L_FAS11684	NOT6-6L	26
35479566	NOT6-6L_FAS11684	NOT6-6L	35
35479567	NOT6-6L_FAS11684	NOT6-6L	82
35479568	NOT6-6L_FAS11684	NOT6-6L	114
35479569	NOT6-6L_FAS11684	NOT6-6L	161
35479570	NOT6-6L_FAS11684	NOT6-6L	29
35479571	NOT6-6L_FAS11684	NOT6-6L	21
35479572	NOT6-6L_FAS11684	NOT6-6L	130
35479573	NOT6-6L_FAS11684	NOT6-6L	114
35479574	NOT6-6L_FAS11684	NOT6-6L	34
35479575	NOT6-6L_FAS11684	NOT6-6L	217
35479576	NOT6-6L_FAS11684	NOT6-6L	177
35479577	NOT6-6L_FAS11684	NOT6-6L	85
35479578	NOT6-6L_FAS11684	NOT6-6L	110
35479579	NOT6-6L_FAS11684	NOT6-6L	209
35479580	NOT6-6L_FAS11684	NOT6-6L	120
35479581	NOT6-6L_FAS11684	NOT6-6L	185
35479582	NOT6-6L_FAS11684	NOT6-6L	77
35479583	NOT6-6L_FAS11684	NOT6-6L	153
35479584	NOT6-6L_FAS11684	NOT6-6L	48
35479585	NOT6-6L_FAS11684	NOT6-6L	141
35479586	NOT6-6L_FAS11684	NOT6-6L	62
35479587	NOT6-6L_FAS11684	NOT6-6L	172
35479588	NOT6-6L_FAS11684	NOT6-6L	86
35479589	NOT6-6L_FAS11684	NOT6-6L	110
35479590	NOT6-6L_FAS11684	NOT6-6L	75
35479591	NOT6-6L_FAS11684	NOT6-6L	52
35479592	NOT6-6L_FAS11684	NOT6-6L	160
35479593	NOT6-6L_FAS11684	NOT6-6L	62
35479594	NOT6-6L_FAS11684	NOT6-6L	72
35479595	NOT6-6L_FAS11684	NOT6-6L	96
35479596	NOT6-6L_FAS11684	NOT6-6L	159
35479597	NOT6-6L_FAS11684	NOT6-6L	137
35479598	NOT6-6L_FAS11684	NOT6-6L	81
35479599	NOT6-6L_FAS11684	NOT6-6L	56
35479600	NOT6-6L_FAS11684	NOT6-6L	43
35479601	NOT6-6L_FAS11684	NOT6-6L	64
35479602	NOT6-6L_FAS11684	NOT6-6L	8
35479603	NOT6-6L_FAS11684	NOT6-6L	40
35479604	NOT6-6L_FAS11684	NOT6-6L	109
35479605	NOT6-6L_FAS11684	NOT6-6L	30
35479606	NOT6-6L_FAS11684	NOT6-6L	51
35479607	NOT6-6L_FAS11684	NOT6-6L	96
35479608	NOT6-6L_FAS11684	NOT6-6L	139
35479609	NOT6-6L_FAS11684	NOT6-6L	111
35479610	NOT6-6L_FAS11684	NOT6-6L	8
35479611	NOT6-6L_FAS11684	NOT6-6L	43
35479612	NOT6-6L_FAS11684	NOT6-6L	58
35479613	NOT6-6L_FAS11684	NOT6-6L	96
35479614	NOT6-6L_FAS11684	NOT6-6L	62
35479615	NOT6-6L_FAS11684	NOT6-6L	39
35479616	NOT6-6L_FAS11684	NOT6-6L	177
35479617	NOT6-6L_FAS11684	NOT6-6L	84
35479618	NOT6-6L_FAS11684	NOT6-6L	187
35479619	NOT6-6L_FAS11684	NOT6-6L	129
35479620	NOT6-6L_FAS11684	NOT6-6L	126
35479621	NOT6-6L_FAS11684	NOT6-6L	84
35479622	NOT6-6L_FAS11684	NOT6-6L	140
35479623	NOT6-6L_FAS11684	NOT6-6L	143
35479624	NOT6-6L_FAS11684	NOT6-6L	74
35479625	NOT6-6L_FAS11684	NOT6-6L	20
35479626	NOT6-6L_FAS11684	NOT6-6L	9
35479627	NOT6-6L_FAS11684	NOT6-6L	50
35479628	NOT6-6L_FAS11684	NOT6-6L	84
35479629	NOT6-6L_FAS11684	NOT6-6L	80
35479630	NOT6-6L_FAS11684	NOT6-6L	151
35479631	NOT6-6L_FAS11684	NOT6-6L	213
35479632	NOT6-6L_FAS11684	NOT6-6L	83
35479633	NOT6-6L_FAS11684	NOT6-6L	83
35479634	NOT6-6L_FAS11684	NOT6-6L	175
35479635	NOT6-6L_FAS11684	NOT6-6L	71
35479636	NOT6-6L_FAS11684	NOT6-6L	148
35479637	NOT6-6L_FAS11684	NOT6-6L	101
35479638	NOT6-6L_FAS11684	NOT6-6L	106
35479639	NOT6-6L_FAS11684	NOT6-6L	127
35479640	NOT6-6L_FAS11684	NOT6-6L	60
35479641	NOT6-6L_FAS11684	NOT6-6L	64
35479642	NOT6-6L_FAS11684	NOT6-6L	178
35479643	NOT6-6L_FAS11684	NOT6-6L	204
35479644	NOT6-6L_FAS11684	NOT6-6L	46
35479645	NOT6-6L_FAS11684	NOT6-6L	124
35479646	NOT6-6L_FAS11684	NOT6-6L	78
35479647	NOT6-6L_FAS11684	NOT6-6L	75
35479648	NOT6-6L_FAS11684	NOT6-6L	50
35479649	NOT6-6L_FAS11684	NOT6-6L	37
35479650	NOT6-6L_FAS11684	NOT6-6L	98
35479651	NOT6-6L_FAS11684	NOT6-6L	156
35479652	NOT6-6L_FAS11684	NOT6-6L	81
35479653	NOT6-6L_FAS11684	NOT6-6L	78
35479654	NOT6-6L_FAS11684	NOT6-6L	110
35479655	NOT6-6L_FAS11684	NOT6-6L	170
35479656	NOT6-6L_FAS11684	NOT6-6L	108
35479657	NOT6-6L_FAS11684	NOT6-6L	137
35479658	NOT6-6L_FAS11684	NOT6-6L	50
35479659	NOT6-6L_FAS11684	NOT6-6L	210
35479660	NOT6-6L_FAS11684	NOT6-6L	101
35479661	NOT6-6L_FAS11684	NOT6-6L	210
35479662	NOT6-6L_FAS11684	NOT6-6L	220
35479663	NOT6-6L_FAS11684	NOT6-6L	144
35479664	NOT6-6L_FAS11684	NOT6-6L	122
35479665	NOT6-6L_FAS11684	NOT6-6L	163
35479666	NOT6-6L_FAS11684	NOT6-6L	66
35479667	NOT6-6L_FAS11684	NOT6-6L	185
35479668	NOT6-6L_FAS11684	NOT6-6L	93
35479669	NOT6-6L_FAS11684	NOT6-6L	81
35479670	NOT6-6L_FAS11684	NOT6-6L	174
35479671	NOT6-6L_FAS11684	NOT6-6L	63
35479672	NOT6-6L_FAS11684	NOT6-6L	121
35479673	NOT6-6L_FAS11684	NOT6-6L	81
35479674	NOT6-6L_FAS11684	NOT6-6L	27
35479675	NOT6-6L_FAS11684	NOT6-6L	84
35479676	NOT6-6L_FAS11684	NOT6-6L	77
35479677	NOT6-6L_FAS11684	NOT6-6L	73
35479678	NOT6-6L_FAS11684	NOT6-6L	68
35479679	NOT6-6L_FAS11684	NOT6-6L	134
35479680	NOT6-6L_FAS11684	NOT6-6L	137
35479681	NOT6-6L_FAS11684	NOT6-6L	70
35479682	NOT6-6L_FAS11684	NOT6-6L	43
35479683	NOT6-6L_FAS11684	NOT6-6L	88
35479684	NOT6-6L_FAS11684	NOT6-6L	122
35479685	NOT6-6L_FAS11684	NOT6-6L	214
35479686	NOT6-6L_FAS11684	NOT6-6L	135
35479687	NOT6-6L_FAS11684	NOT6-6L	115
35479688	NOT6-6L_FAS11684	NOT6-6L	27
35479689	NOT6-6L_FAS11684	NOT6-6L	104
35479690	NOT6-6L_FAS11684	NOT6-6L	100
35479691	NOT6-6L_FAS11684	NOT6-6L	73
35479692	NOT6-6L_FAS11684	NOT6-6L	109
35479693	NOT6-6L_FAS11684	NOT6-6L	36
35479694	NOT6-6L_FAS11684	NOT6-6L	87
35479695	NOT6-6L_FAS11684	NOT6-6L	94
35479696	NOT6-6L_FAS11684	NOT6-6L	122
35479697	NOT6-6L_FAS11684	NOT6-6L	100
35479698	NOT6-6L_FAS11684	NOT6-6L	151
35479699	NOT6-6L_FAS11684	NOT6-6L	33
35479700	NOT6-6L_FAS11684	NOT6-6L	140
35479701	NOT6-6L_FAS11684	NOT6-6L	77
35479702	NOT6-6L_FAS11684	NOT6-6L	112
35479703	NOT6-6L_FAS11684	NOT6-6L	136
35479704	NOT6-6L_FAS11684	NOT6-6L	163
35479705	NOT6-6L_FAS11684	NOT6-6L	40
35479706	NOT6-6L_FAS11684	NOT6-6L	249
35479707	NOT6-6L_FAS11684	NOT6-6L	76
35479708	NOT6-6L_FAS11684	NOT6-6L	93
35479709	NOT6-6L_FAS11684	NOT6-6L	105
35479710	NOT6-6L_FAS11684	NOT6-6L	85
35479711	NOT6-6L_FAS11684	NOT6-6L	72
35479712	NOT6-6L_FAS11684	NOT6-6L	94
35479713	NOT6-6L_FAS11684	NOT6-6L	112
35479714	NOT6-6L_FAS11684	NOT6-6L	137
35479715	NOT6-6L_FAS11684	NOT6-6L	70
35479716	NOT6-6L_FAS11684	NOT6-6L	168
35479717	NOT6-6L_FAS11684	NOT6-6L	194
35479718	NOT6-6L_FAS11684	NOT6-6L	89
35479719	NOT6-6L_FAS11684	NOT6-6L	104
35479720	NOT6-6L_FAS11684	NOT6-6L	142
35479721	NOT6-6L_FAS11684	NOT6-6L	143
35479722	NOT6-6L_FAS11684	NOT6-6L	49
35479723	NOT6-6L_FAS11684	NOT6-6L	66
35479724	NOT6-6L_FAS11684	NOT6-6L	93
35479725	NOT6-6L_FAS11684	NOT6-6L	109
35479726	NOT6-6L_FAS11684	NOT6-6L	57
35479727	NOT6-6L_FAS11684	NOT6-6L	33
35479728	NOT6-6L_FAS11684	NOT6-6L	134
35479729	NOT6-6L_FAS11684	NOT6-6L	43
35479730	NOT6-6L_FAS11684	NOT6-6L	120
35479731	NOT6-6L_FAS11684	NOT6-6L	101
35479732	NOT6-6L_FAS11684	NOT6-6L	56
35479733	NOT6-6L_FAS11684	NOT6-6L	157
35479734	NOT6-6L_FAS11684	NOT6-6L	137
35479735	NOT6-6L_FAS11684	NOT6-6L	222
35479736	NOT6-6L_FAS11684	NOT6-6L	59
35479737	NOT6-6L_FAS11684	NOT6-6L	52
35479738	NOT6-6L_FAS11684	NOT6-6L	109
35479739	NOT6-6L_FAS11684	NOT6-6L	130
35479740	NOT6-6L_FAS11684	NOT6-6L	39
35479741	NOT6-6L_FAS11684	NOT6-6L	58
35479742	NOT6-6L_FAS11684	NOT6-6L	52
35479743	NOT6-6L_FAS11684	NOT6-6L	144
35479744	NOT6-6L_FAS11684	NOT6-6L	114
35479745	NOT6-6L_FAS11684	NOT6-6L	36
35479746	NOT6-6L_FAS11684	NOT6-6L	92
35479747	NOT6-6L_FAS11684	NOT6-6L	77
35479748	NOT6-6L_FAS11684	NOT6-6L	129
35479749	NOT6-6L_FAS11684	NOT6-6L	108
35479750	NOT6-6L_FAS11684	NOT6-6L	54
35479751	NOT6-6L_FAS11684	NOT6-6L	56
35479752	NOT6-6L_FAS11684	NOT6-6L	191
35479753	NOT6-6L_FAS11684	NOT6-6L	97
35479754	NOT6-6L_FAS11684	NOT6-6L	147
35479755	NOT6-6L_FAS11684	NOT6-6L	136
35479756	NOT6-6L_FAS11684	NOT6-6L	41
35479757	NOT6-6L_FAS11684	NOT6-6L	152
35479758	NOT6-6L_FAS11684	NOT6-6L	55
35479759	NOT6-6L_FAS11684	NOT6-6L	154
35479760	NOT6-6L_FAS11684	NOT6-6L	132
35479761	NOT6-6L_FAS11684	NOT6-6L	121
35479762	NOT6-6L_FAS11684	NOT6-6L	20
35479763	NOT6-6L_FAS11684	NOT6-6L	73
35479764	NOT6-6L_FAS11684	NOT6-6L	236
35479765	NOT6-6L_FAS11684	NOT6-6L	57
35479766	NOT6-6L_FAS11684	NOT6-6L	80
35479767	NOT6-6L_FAS11684	NOT6-6L	89
35479768	NOT6-6L_FAS11684	NOT6-6L	17
35479769	NOT6-6L_FAS11684	NOT6-6L	96
35479770	NOT6-6L_FAS11684	NOT6-6L	149
35479771	NOT6-6L_FAS11684	NOT6-6L	52
35479772	NOT6-6L_FAS11684	NOT6-6L	53
35479773	NOT6-6L_FAS11684	NOT6-6L	92
35479774	NOT6-6L_FAS11684	NOT6-6L	148
35479775	NOT6-6L_FAS11684	NOT6-6L	146
35479776	NOT6-6L_FAS11684	NOT6-6L	67
35479777	NOT6-6L_FAS11684	NOT6-6L	106
35479778	NOT6-6L_FAS11684	NOT6-6L	48
35479779	NOT6-6L_FAS11684	NOT6-6L	197
35479780	NOT6-6L_FAS11684	NOT6-6L	137
35479781	NOT6-6L_FAS11684	NOT6-6L	186
35479782	NOT6-6L_FAS11684	NOT6-6L	69
35479783	NOT6-6L_FAS11684	NOT6-6L	25
35479784	NOT6-6L_FAS11684	NOT6-6L	93
35479785	NOT6-6L_FAS11684	NOT6-6L	50
35479786	NOT6-6L_FAS11684	NOT6-6L	195
35479787	NOT6-6L_FAS11684	NOT6-6L	185
35479788	NOT6-6L_FAS11684	NOT6-6L	156
35479789	NOT6-6L_FAS11684	NOT6-6L	115
35479790	NOT6-6L_FAS11684	NOT6-6L	79
35479791	NOT6-6L_FAS11684	NOT6-6L	65
35479792	NOT6-6L_FAS11684	NOT6-6L	104
35479793	NOT6-6L_FAS11684	NOT6-6L	54
35479794	NOT6-6L_FAS11684	NOT6-6L	69
35479795	NOT6-6L_FAS11684	NOT6-6L	48
35479796	NOT6-6L_FAS11684	NOT6-6L	58
35479797	NOT6-6L_FAS11684	NOT6-6L	35
35479798	NOT6-6L_FAS11684	NOT6-6L	51
35479799	NOT6-6L_FAS11684	NOT6-6L	116
35479800	NOT6-6L_FAS11684	NOT6-6L	91
35479801	NOT6-6L_FAS11684	NOT6-6L	54
35479802	NOT6-6L_FAS11684	NOT6-6L	143
35479803	NOT6-6L_FAS11684	NOT6-6L	38
35479804	NOT6-6L_FAS11684	NOT6-6L	42
35479805	NOT6-6L_FAS11684	NOT6-6L	99
35479806	NOT6-6L_FAS11684	NOT6-6L	42
35479807	NOT6-6L_FAS11684	NOT6-6L	154
35479808	NOT6-6L_FAS11684	NOT6-6L	110
35479809	NOT6-6L_FAS11684	NOT6-6L	116
35479810	NOT6-6L_FAS11684	NOT6-6L	124
35479811	NOT6-6L_FAS11684	NOT6-6L	20
35479812	NOT6-6L_FAS11684	NOT6-6L	86
35479813	NOT6-6L_FAS11684	NOT6-6L	99
35479814	NOT6-6L_FAS11684	NOT6-6L	111
35479815	NOT6-6L_FAS11684	NOT6-6L	74
35479816	NOT6-6L_FAS11684	NOT6-6L	87
35479817	NOT6-6L_FAS11684	NOT6-6L	60
35479818	NOT6-6L_FAS11684	NOT6-6L	167
35479819	NOT6-6L_FAS11684	NOT6-6L	130
35479820	NOT6-6L_FAS11684	NOT6-6L	92
35479821	NOT6-6L_FAS11684	NOT6-6L	66
35479822	NOT6-6L_FAS11684	NOT6-6L	81
35479823	NOT6-6L_FAS11684	NOT6-6L	45
35479824	NOT6-6L_FAS11684	NOT6-6L	48
35479825	NOT6-6L_FAS11684	NOT6-6L	57
35479826	NOT6-6L_FAS11684	NOT6-6L	75
35479827	NOT6-6L_FAS11684	NOT6-6L	46
35479828	NOT6-6L_FAS11684	NOT6-6L	83
35479829	NOT6-6L_FAS11684	NOT6-6L	138
35479830	NOT6-6L_FAS11684	NOT6-6L	41
35479831	NOT6-6L_FAS11684	NOT6-6L	53
35479832	NOT6-6L_FAS11684	NOT6-6L	250
35479833	NOT6-6L_FAS11684	NOT6-6L	100
35479834	NOT6-6L_FAS11684	NOT6-6L	137
35479835	NOT6-6L_FAS11684	NOT6-6L	82
35479836	NOT6-6L_FAS11684	NOT6-6L	126
35479837	NOT6-6L_FAS11684	NOT6-6L	34
35479838	NOT6-6L_FAS11684	NOT6-6L	129
35479839	NOT6-6L_FAS11684	NOT6-6L	25
35479840	NOT6-6L_FAS11684	NOT6-6L	46
35479841	NOT6-6L_FAS11684	NOT6-6L	35
35479842	NOT6-6L_FAS11684	NOT6-6L	52
35479843	NOT6-6L_FAS11684	NOT6-6L	76
35479844	NOT6-6L_FAS11684	NOT6-6L	163
35479845	NOT6-6L_FAS11684	NOT6-6L	133
35479846	NOT6-6L_FAS11684	NOT6-6L	165
35479847	NOT6-6L_FAS11684	NOT6-6L	22
35479848	NOT6-6L_FAS11684	NOT6-6L	100
35479849	NOT6-6L_FAS11684	NOT6-6L	125
35479850	NOT6-6L_FAS11684	NOT6-6L	93
35479851	NOT6-6L_FAS11684	NOT6-6L	193
35479852	NOT6-6L_FAS11684	NOT6-6L	152
35479853	NOT6-6L_FAS11684	NOT6-6L	130
35479854	NOT6-6L_FAS11684	NOT6-6L	50
35479855	NOT6-6L_FAS11684	NOT6-6L	182
35479856	NOT6-6L_FAS11684	NOT6-6L	80
35479857	NOT6-6L_FAS11684	NOT6-6L	71
35479858	NOT6-6L_FAS11684	NOT6-6L	129
35479859	NOT6-6L_FAS11684	NOT6-6L	48
35479860	NOT6-6L_FAS11684	NOT6-6L	110
35479861	NOT6-6L_FAS11684	NOT6-6L	110
35479862	NOT6-6L_FAS11684	NOT6-6L	121
35479863	NOT6-6L_FAS11684	NOT6-6L	43
35479864	NOT6-6L_FAS11684	NOT6-6L	136
35479865	NOT6-6L_FAS11684	NOT6-6L	60
35479866	NOT6-6L_FAS11684	NOT6-6L	168
35479867	NOT6-6L_FAS11684	NOT6-6L	83
35479868	NOT6-6L_FAS11684	NOT6-6L	170
35479869	NOT6-6L_FAS11684	NOT6-6L	80
35479870	NOT6-6L_FAS11684	NOT6-6L	41
35479871	NOT6-6L_FAS11684	NOT6-6L	108
35479872	NOT6-6L_FAS11684	NOT6-6L	75
35479873	NOT6-6L_FAS11684	NOT6-6L	225
35479874	NOT6-6L_FAS11684	NOT6-6L	64
35479875	NOT6-6L_FAS11684	NOT6-6L	114
35479876	NOT6-6L_FAS11684	NOT6-6L	47
35479877	NOT6-6L_FAS11684	NOT6-6L	201
35479878	NOT6-6L_FAS11684	NOT6-6L	84
35479879	NOT6-6L_FAS11684	NOT6-6L	57
35479880	NOT6-6L_FAS11684	NOT6-6L	59
35479881	NOT6-6L_FAS11684	NOT6-6L	179
35479882	NOT6-6L_FAS11684	NOT6-6L	109
35479883	NOT6-6L_FAS11684	NOT6-6L	19
35479884	NOT6-6L_FAS11684	NOT6-6L	103
35479885	NOT6-6L_FAS11684	NOT6-6L	90
35479886	NOT6-6L_FAS11684	NOT6-6L	41
35479887	NOT6-6L_FAS11684	NOT6-6L	151
35479888	NOT6-6L_FAS11684	NOT6-6L	126
35479889	NOT6-6L_FAS11684	NOT6-6L	21
35479890	NOT6-6L_FAS11684	NOT6-6L	157
35479891	NOT6-6L_FAS11684	NOT6-6L	70
35479892	NOT6-6L_FAS11684	NOT6-6L	58
35479893	NOT6-6L_FAS11684	NOT6-6L	99
35479894	NOT6-6L_FAS11684	NOT6-6L	23
35479895	NOT6-6L_FAS11684	NOT6-6L	43
35479896	NOT6-6L_FAS11684	NOT6-6L	169
35479897	NOT6-6L_FAS11684	NOT6-6L	30
35479898	NOT6-6L_FAS11684	NOT6-6L	52
35479899	NOT6-6L_FAS11684	NOT6-6L	100
35479900	NOT6-6L_FAS11684	NOT6-6L	65
35479901	NOT6-6L_FAS11684	NOT6-6L	130
35479902	NOT6-6L_FAS11684	NOT6-6L	93
35479903	NOT6-6L_FAS11684	NOT6-6L	154
35479904	NOT6-6L_FAS11684	NOT6-6L	26
35479905	NOT6-6L_FAS11684	NOT6-6L	35
35479906	NOT6-6L_FAS11684	NOT6-6L	145
35479907	NOT6-6L_FAS11684	NOT6-6L	32
35479908	NOT6-6L_FAS11684	NOT6-6L	74
35479909	NOT6-6L_FAS11684	NOT6-6L	35
35479910	NOT6-6L_FAS11684	NOT6-6L	81
35479911	NOT6-6L_FAS11684	NOT6-6L	80
35479912	NOT6-6L_FAS11684	NOT6-6L	226
35479913	NOT6-6L_FAS11684	NOT6-6L	92
35479914	NOT6-6L_FAS11684	NOT6-6L	25
35479915	NOT6-6L_FAS11684	NOT6-6L	129
35479916	NOT6-6L_FAS11684	NOT6-6L	105
35479917	NOT6-6L_FAS11684	NOT6-6L	26
35479918	NOT6-6L_FAS11684	NOT6-6L	149
35479919	NOT6-6L_FAS11684	NOT6-6L	164
35479920	NOT6-6L_FAS11684	NOT6-6L	68
35479921	NOT6-6L_FAS11684	NOT6-6L	62
35479922	NOT6-6L_FAS11684	NOT6-6L	135
35479923	NOT6-6L_FAS11684	NOT6-6L	99
35479924	NOT6-6L_FAS11684	NOT6-6L	73
35479925	NOT6-6L_FAS11684	NOT6-6L	90
35479926	NOT6-6L_FAS11684	NOT6-6L	77
35479927	NOT6-6L_FAS11684	NOT6-6L	77
35479928	NOT6-6L_FAS11684	NOT6-6L	51
35479929	NOT6-6L_FAS11684	NOT6-6L	84
35479930	NOT6-6L_FAS11684	NOT6-6L	126
35479931	NOT6-6L_FAS11684	NOT6-6L	106
35479932	NOT6-6L_FAS11684	NOT6-6L	31
35479933	NOT6-6L_FAS11684	NOT6-6L	67
35479934	NOT6-6L_FAS11684	NOT6-6L	110
35479935	NOT6-6L_FAS11684	NOT6-6L	53
35479936	NOT6-6L_FAS11684	NOT6-6L	98
35479937	NOT6-6L_FAS11684	NOT6-6L	26
35479938	NOT6-6L_FAS11684	NOT6-6L	59
35479939	NOT6-6L_FAS11684	NOT6-6L	85
35479940	NOT6-6L_FAS11684	NOT6-6L	33
35479941	NOT6-6L_FAS11684	NOT6-6L	110
35479942	NOT6-6L_FAS11684	NOT6-6L	140
35479943	NOT6-6L_FAS11684	NOT6-6L	106
35479944	NOT6-6L_FAS11684	NOT6-6L	22
35479945	NOT6-6L_FAS11684	NOT6-6L	80
35479946	NOT6-6L_FAS11684	NOT6-6L	46
35479947	NOT6-6L_FAS11684	NOT6-6L	55
35479948	NOT6-6L_FAS11684	NOT6-6L	88
35479949	NOT6-6L_FAS11684	NOT6-6L	56
35479950	NOT6-6L_FAS11684	NOT6-6L	121
35479951	NOT6-6L_FAS11684	NOT6-6L	66
35479952	NOT6-6L_FAS11684	NOT6-6L	39
35479953	NOT6-6L_FAS11684	NOT6-6L	44
35479954	NOT6-6L_FAS11684	NOT6-6L	127
35479955	NOT6-6L_FAS11684	NOT6-6L	187
35479956	NOT6-6L_FAS11684	NOT6-6L	167
35479957	NOT6-6L_FAS11684	NOT6-6L	95
35479958	NOT6-6L_FAS11684	NOT6-6L	127
35479959	NOT6-6L_FAS11684	NOT6-6L	122
35479960	NOT6-6L_FAS11684	NOT6-6L	231
35479961	NOT6-6L_FAS11684	NOT6-6L	125
35479962	NOT6-6L_FAS11684	NOT6-6L	126
35479963	NOT6-6L_FAS11684	NOT6-6L	26
35479964	NOT6-6L_FAS11684	NOT6-6L	14
35479965	NOT6-6L_FAS11684	NOT6-6L	202
35479966	NOT6-6L_FAS11684	NOT6-6L	63
35479967	NOT6-6L_FAS11684	NOT6-6L	76
35479968	NOT6-6L_FAS11684	NOT6-6L	38
35479969	NOT6-6L_FAS11684	NOT6-6L	58
35479970	NOT6-6L_FAS11684	NOT6-6L	103
35479971	NOT6-6L_FAS11684	NOT6-6L	143
35479972	NOT6-6L_FAS11684	NOT6-6L	54
35479973	NOT6-6L_FAS11684	NOT6-6L	91
35479974	NOT6-6L_FAS11684	NOT6-6L	61
35479975	NOT6-6L_FAS11684	NOT6-6L	70
35479976	NOT6-6L_FAS11684	NOT6-6L	31
35479977	NOT6-6L_FAS11684	NOT6-6L	81
35479978	NOT6-6L_FAS11684	NOT6-6L	47
35479979	NOT6-6L_FAS11684	NOT6-6L	70
35479980	NOT6-6L_FAS11684	NOT6-6L	160
35479981	NOT6-6L_FAS11684	NOT6-6L	20
35479982	NOT6-6L_FAS11684	NOT6-6L	69
35479983	NOT6-6L_FAS11684	NOT6-6L	85
35479984	NOT6-6L_FAS11684	NOT6-6L	51
35479985	NOT6-6L_FAS11684	NOT6-6L	118
35479986	NOT6-6L_FAS11684	NOT6-6L	52
35479987	NOT6-6L_FAS11684	NOT6-6L	178
35479988	NOT6-6L_FAS11684	NOT6-6L	63
35479989	NOT6-6L_FAS11684	NOT6-6L	90
35479990	NOT6-6L_FAS11684	NOT6-6L	68
35479991	NOT6-6L_FAS11684	NOT6-6L	164
35479992	NOT6-6L_FAS11684	NOT6-6L	102
35479993	NOT6-6L_FAS11684	NOT6-6L	174
35479994	NOT6-6L_FAS11684	NOT6-6L	26
35479995	NOT6-6L_FAS11684	NOT6-6L	35
35479996	NOT6-6L_FAS11684	NOT6-6L	82
35479997	NOT6-6L_FAS11684	NOT6-6L	114
35479998	NOT6-6L_FAS11684	NOT6-6L	161
35479999	NOT6-6L_FAS11684	NOT6-6L	29
35480000	NOT6-6L_FAS11684	NOT6-6L	21
35480001	NOT6-6L_FAS11684	NOT6-6L	130
35480002	NOT6-6L_FAS11684	NOT6-6L	114
35480003	NOT6-6L_FAS11684	NOT6-6L	34
35480004	NOT6-6L_FAS11684	NOT6-6L	217
35480005	NOT6-6L_FAS11684	NOT6-6L	177
35480006	NOT6-6L_FAS11684	NOT6-6L	85
35480007	NOT6-6L_FAS11684	NOT6-6L	110
35480008	NOT6-6L_FAS11684	NOT6-6L	209
35480009	NOT6-6L_FAS11684	NOT6-6L	120
35480010	NOT6-6L_FAS11684	NOT6-6L	185
35480011	NOT6-6L_FAS11684	NOT6-6L	77
35480012	NOT6-6L_FAS11684	NOT6-6L	153
35480013	NOT6-6L_FAS11684	NOT6-6L	48
35480014	NOT6-6L_FAS11684	NOT6-6L	141
35480015	NOT6-6L_FAS11684	NOT6-6L	62
35480016	NOT6-6L_FAS11684	NOT6-6L	172
35480017	NOT6-6L_FAS11684	NOT6-6L	86
35480018	NOT6-6L_FAS11684	NOT6-6L	110
35480019	NOT6-6L_FAS11684	NOT6-6L	75
35480020	NOT6-6L_FAS11684	NOT6-6L	52
35480021	NOT6-6L_FAS11684	NOT6-6L	160
35480022	NOT6-6L_FAS11684	NOT6-6L	62
35480023	NOT6-6L_FAS11684	NOT6-6L	72
35480024	NOT6-6L_FAS11684	NOT6-6L	96
35480025	NOT6-6L_FAS11684	NOT6-6L	159
35480026	NOT6-6L_FAS11684	NOT6-6L	137
35480027	NOT6-6L_FAS11684	NOT6-6L	81
35480028	NOT6-6L_FAS11684	NOT6-6L	56
35480029	NOT6-6L_FAS11684	NOT6-6L	43
35480030	NOT6-6L_FAS11684	NOT6-6L	64
35480031	NOT6-6L_FAS11684	NOT6-6L	8
35480032	NOT6-6L_FAS11684	NOT6-6L	40
35480033	NOT6-6L_FAS11684	NOT6-6L	109
35480034	NOT6-6L_FAS11684	NOT6-6L	30
35480035	NOT6-6L_FAS11684	NOT6-6L	51
35480036	NOT6-6L_FAS11684	NOT6-6L	96
35480037	NOT6-6L_FAS11684	NOT6-6L	139
35480038	NOT6-6L_FAS11684	NOT6-6L	111
35480039	NOT6-6L_FAS11684	NOT6-6L	8
35480040	NOT6-6L_FAS11684	NOT6-6L	43
35480041	NOT6-6L_FAS11684	NOT6-6L	58
35480042	NOT6-6L_FAS11684	NOT6-6L	96
35480043	NOT6-6L_FAS11684	NOT6-6L	62
35480044	NOT6-6L_FAS11684	NOT6-6L	39
35480045	NOT6-6L_FAS11684	NOT6-6L	177
35480046	NOT6-6L_FAS11684	NOT6-6L	84
35480047	NOT6-6L_FAS11684	NOT6-6L	187
35480048	NOT6-6L_FAS11684	NOT6-6L	129
35480049	NOT6-6L_FAS11684	NOT6-6L	126
35480050	NOT6-6L_FAS11684	NOT6-6L	84
35480051	NOT6-6L_FAS11684	NOT6-6L	140
35480052	NOT6-6L_FAS11684	NOT6-6L	143
35480053	NOT6-6L_FAS11684	NOT6-6L	74
35480054	NOT6-6L_FAS11684	NOT6-6L	20
35480055	NOT6-6L_FAS11684	NOT6-6L	9
35480056	NOT6-6L_FAS11684	NOT6-6L	50
35480057	NOT6-6L_FAS11684	NOT6-6L	84
35480058	NOT6-6L_FAS11684	NOT6-6L	80
35480059	NOT6-6L_FAS11684	NOT6-6L	151
35480060	NOT6-6L_FAS11684	NOT6-6L	213
35480061	NOT6-6L_FAS11684	NOT6-6L	83
35480062	NOT6-6L_FAS11684	NOT6-6L	83
35480063	NOT6-6L_FAS11684	NOT6-6L	175
35480064	NOT6-6L_FAS11684	NOT6-6L	71
35480065	NOT6-6L_FAS11684	NOT6-6L	148
35480066	NOT6-6L_FAS11684	NOT6-6L	101
35480067	NOT6-6L_FAS11684	NOT6-6L	106
35480068	NOT6-6L_FAS11684	NOT6-6L	76
35480069	NOT6-6L_FAS11684	NOT6-6L	73
35480070	NOT6-6L_FAS11684	NOT6-6L	126
35480071	NOT6-6L_FAS11684	NOT6-6L	126
35480072	NOT6-6L_FAS11684	NOT6-6L	167
35480073	NOT6-6L_FAS11684	NOT6-6L	141
35480074	NOT6-6L_FAS11684	NOT6-6L	185
35480075	NOT6-6L_FAS11684	NOT6-6L	52
35480076	NOT6-6L_FAS11684	NOT6-6L	72
35480077	NOT6-6L_FAS11684	NOT6-6L	137
35480078	NOT6-6L_FAS11684	NOT6-6L	43
35480079	NOT6-6L_FAS11684	NOT6-6L	20
35480080	NOT6-6L_FAS11684	NOT6-6L	151
35480081	NOT6-6L_FAS11684	NOT6-6L	164
35480082	NOT6-6L_FAS11684	NOT6-6L	91
35480083	NOT6-6L_FAS11684	NOT6-6L	41
35480084	NOT6-6L_FAS11684	NOT6-6L	30
35480085	NOT6-6L_FAS11684	NOT6-6L	125
35480086	NOT6-6L_FAS11684	NOT6-6L	194
35480087	NOT6-6L_FAS11684	NOT6-6L	84
35480088	NOT6-6L_FAS11684	NOT6-6L	61
35480089	NOT6-6L_FAS11684	NOT6-6L	124
35480090	NOT6-6L_FAS11684	NOT6-6L	80
35480091	NOT6-6L_FAS11684	NOT6-6L	114
35480092	NOT6-6L_FAS11684	NOT6-6L	110
35480093	NOT6-6L_FAS11684	NOT6-6L	120
35480094	NOT6-6L_FAS11684	NOT6-6L	129
35480095	NOT6-6L_FAS11684	NOT6-6L	50
35480096	NOT6-6L_FAS11684	NOT6-6L	82
35480097	NOT6-6L_FAS11684	NOT6-6L	156
35480098	NOT6-6L_FAS11684	NOT6-6L	110
35480099	NOT6-6L_FAS11684	NOT6-6L	81
35480100	NOT6-6L_FAS11684	NOT6-6L	75
35480101	NOT6-6L_FAS11684	NOT6-6L	210
35480102	NOT6-6L_FAS11684	NOT6-6L	39
35480103	NOT6-6L_FAS11684	NOT6-6L	151
35480104	NOT6-6L_FAS11684	NOT6-6L	20
35480105	NOT6-6L_FAS11684	NOT6-6L	144
35480106	NOT6-6L_FAS11684	NOT6-6L	122
35480107	NOT6-6L_FAS11684	NOT6-6L	126
35480108	NOT6-6L_FAS11684	NOT6-6L	100
35480109	NOT6-6L_FAS11684	NOT6-6L	127
35480110	NOT6-6L_FAS11684	NOT6-6L	19
35480111	NOT6-6L_FAS11684	NOT6-6L	174
35480112	NOT6-6L_FAS11684	NOT6-6L	187
35480113	NOT6-6L_FAS11684	NOT6-6L	103
35480114	NOT6-6L_FAS11684	NOT6-6L	63
35480115	NOT6-6L_FAS11684	NOT6-6L	77
35480116	NOT6-6L_FAS11684	NOT6-6L	157
35480117	NOT6-6L_FAS11684	NOT6-6L	65
35480118	NOT6-6L_FAS11684	NOT6-6L	27
35480119	NOT6-6L_FAS11684	NOT6-6L	129
35480120	NOT6-6L_FAS11684	NOT6-6L	136
35480121	NOT6-6L_FAS11684	NOT6-6L	51
35480122	NOT6-6L_FAS11684	NOT6-6L	93
35480123	NOT6-6L_FAS11684	NOT6-6L	105
35480124	NOT6-6L_FAS11684	NOT6-6L	90
35480125	NOT6-6L_FAS11684	NOT6-6L	163
35480126	NOT6-6L_FAS11684	NOT6-6L	193
35480127	NOT6-6L_FAS11684	NOT6-6L	151
35480128	NOT6-6L_FAS11684	NOT6-6L	130
35480129	NOT6-6L_FAS11684	NOT6-6L	54
35480130	NOT6-6L_FAS11684	NOT6-6L	118
35480131	NOT6-6L_FAS11684	NOT6-6L	58
35480132	NOT6-6L_FAS11684	NOT6-6L	152
35480133	NOT6-6L_FAS11684	NOT6-6L	86
35480134	NOT6-6L_FAS11684	NOT6-6L	81
35480135	NOT6-6L_FAS11684	NOT6-6L	26
35480136	NOT6-6L_FAS11684	NOT6-6L	201
35480137	NOT6-6L_FAS11684	NOT6-6L	93
35480138	NOT6-6L_FAS11684	NOT6-6L	164
35480139	NOT6-6L_FAS11684	NOT6-6L	154
35480140	NOT6-6L_FAS11684	NOT6-6L	133
35480141	NOT6-6L_FAS11684	NOT6-6L	26
35480142	NOT6-6L_FAS11684	NOT6-6L	129
35480143	NOT6-6L_FAS11684	NOT6-6L	103
35480144	NOT6-6L_FAS11684	NOT6-6L	52
35480145	NOT6-6L_FAS11684	NOT6-6L	26
35480146	NOT6-6L_FAS11684	NOT6-6L	56
35480147	NOT6-6L_FAS11684	NOT6-6L	70
35480148	NOT6-6L_FAS11684	NOT6-6L	87
35480149	NOT6-6L_FAS11684	NOT6-6L	45
35480150	NOT6-6L_FAS11684	NOT6-6L	57
35480151	NOT6-6L_FAS11684	NOT6-6L	95
35480152	NOT6-6L_FAS11684	NOT6-6L	83
35480153	NOT6-6L_FAS11684	NOT6-6L	32
35480154	NOT6-6L_FAS11684	NOT6-6L	14
35480155	NOT6-6L_FAS11684	NOT6-6L	81
35480156	NOT6-6L_FAS11684	NOT6-6L	144
35480157	NOT6-6L_FAS11684	NOT6-6L	69
35480158	NOT6-6L_FAS11684	NOT6-6L	47
35480159	NOT6-6L_FAS11684	NOT6-6L	178
35480160	NOT6-6L_FAS11684	NOT6-6L	62
35480161	NOT6-6L_FAS11684	NOT6-6L	59
35480162	NOT6-6L_FAS11684	NOT6-6L	53
35480163	NOT6-6L_FAS11684	NOT6-6L	135
35480164	NOT6-6L_FAS11684	NOT6-6L	70
35480165	NOT6-6L_FAS11684	NOT6-6L	56
35480166	NOT6-6L_FAS11684	NOT6-6L	73
35480167	NOT6-6L_FAS11684	NOT6-6L	85
35480168	NOT6-6L_FAS11684	NOT6-6L	91
35480169	NOT6-6L_FAS11684	NOT6-6L	33
35480170	NOT6-6L_FAS11684	NOT6-6L	97
35480171	NOT6-6L_FAS11684	NOT6-6L	41
35480172	NOT6-6L_FAS11684	NOT6-6L	85
35480173	NOT6-6L_FAS11684	NOT6-6L	90
35480174	NOT6-6L_FAS11684	NOT6-6L	68
35480175	NOT6-6L_FAS11684	NOT6-6L	63
35480176	NOT6-6L_FAS11684	NOT6-6L	38
35480177	NOT6-6L_FAS11684	NOT6-6L	35
35480178	NOT6-6L_FAS11684	NOT6-6L	121
35480179	NOT6-6L_FAS11684	NOT6-6L	73
35480180	NOT6-6L_FAS11684	NOT6-6L	41
35480181	NOT6-6L_FAS11684	NOT6-6L	60
35480182	NOT6-6L_FAS11684	NOT6-6L	22
35480183	NOT6-6L_FAS11684	NOT6-6L	58
35480184	NOT6-6L_FAS11684	NOT6-6L	51
35480185	NOT6-6L_FAS11684	NOT6-6L	75
35480186	NOT6-6L_FAS11684	NOT6-6L	80
35480187	NOT6-6L_FAS11684	NOT6-6L	99
35480188	NOT6-6L_FAS11684	NOT6-6L	149
35480189	NOT6-6L_FAS11684	NOT6-6L	46
35480190	NOT6-6L_FAS11684	NOT6-6L	55
35480191	NOT6-6L_FAS11684	NOT6-6L	84
35480192	NOT6-6L_FAS11684	NOT6-6L	143
35480193	NOT6-6L_FAS11684	NOT6-6L	106
35480194	NOT6-6L_FAS11684	NOT6-6L	197
35480195	NOT6-6L_FAS11684	NOT6-6L	57
35480196	NOT6-6L_FAS11684	NOT6-6L	109
35480197	NOT6-6L_FAS11684	NOT6-6L	64
35480198	NOT6-6L_FAS11684	NOT6-6L	125
35480199	NOT6-6L_FAS11684	NOT6-6L	114
35480200	NOT6-6L_FAS11684	NOT6-6L	35
35480201	NOT6-6L_FAS11684	NOT6-6L	56
35480202	NOT6-6L_FAS11684	NOT6-6L	41
35480203	NOT6-6L_FAS11684	NOT6-6L	169
35480204	NOT6-6L_FAS11684	NOT6-6L	115
35480205	NOT6-6L_FAS11684	NOT6-6L	31
35480206	NOT6-6L_FAS11684	NOT6-6L	48
35480207	NOT6-6L_FAS11684	NOT6-6L	41
35480208	NOT6-6L_FAS11684	NOT6-6L	47
35480209	NOT6-6L_FAS11684	NOT6-6L	121
35480210	NOT6-6L_FAS11684	NOT6-6L	99
35480211	NOT6-6L_FAS11684	NOT6-6L	42
35480212	NOT6-6L_FAS11684	NOT6-6L	154
35480213	NOT6-6L_FAS11684	NOT6-6L	137
35480214	NOT6-6L_FAS11684	NOT6-6L	106
35480215	NOT6-6L_FAS11684	NOT6-6L	143
35480216	NOT6-6L_FAS11684	NOT6-6L	81
35480217	NOT6-6L_FAS11684	NOT6-6L	167
35480218	NOT6-6L_FAS11684	NOT6-6L	194
35480219	NOT6-6L_FAS11684	NOT6-6L	104
35480220	NOT6-6L_FAS11684	NOT6-6L	111
35480221	NOT6-6L_FAS11684	NOT6-6L	35
35480222	NOT6-6L_FAS11684	NOT6-6L	182
35480223	NOT6-6L_FAS11684	NOT6-6L	167
35480224	NOT6-6L_FAS11684	NOT6-6L	92
35480225	NOT6-6L_FAS11684	NOT6-6L	77
35480226	NOT6-6L_FAS11684	NOT6-6L	46
35480227	NOT6-6L_FAS11684	NOT6-6L	226
35480228	NOT6-6L_FAS11684	NOT6-6L	84
35480229	NOT6-6L_FAS11684	NOT6-6L	61
35480230	NOT6-6L_FAS11684	NOT6-6L	68
35480231	NOT6-6L_FAS11684	NOT6-6L	170
35480232	NOT6-6L_FAS11684	NOT6-6L	112
35480233	NOT6-6L_FAS11684	NOT6-6L	164
35480234	NOT6-6L_FAS11684	NOT6-6L	163
35480235	NOT6-6L_FAS11684	NOT6-6L	124
35480236	NOT6-6L_FAS11684	NOT6-6L	102
35480237	NOT6-6L_FAS11684	NOT6-6L	174
35480238	NOT6-6L_FAS11684	NOT6-6L	26
35480239	NOT6-6L_FAS11684	NOT6-6L	76
35480240	NOT6-6L_FAS11684	NOT6-6L	35
35480241	NOT6-6L_FAS11684	NOT6-6L	82
35480242	NOT6-6L_FAS11684	NOT6-6L	114
35480243	NOT6-6L_FAS11684	NOT6-6L	161
35480244	NOT6-6L_FAS11684	NOT6-6L	29
35480245	NOT6-6L_FAS11684	NOT6-6L	21
35480246	NOT6-6L_FAS11684	NOT6-6L	130
35480247	NOT6-6L_FAS11684	NOT6-6L	80
35480248	NOT6-6L_FAS11684	NOT6-6L	43
35480249	NOT6-6L_FAS11684	NOT6-6L	114
35480250	NOT6-6L_FAS11684	NOT6-6L	34
35480251	NOT6-6L_FAS11684	NOT6-6L	112
35480252	NOT6-6L_FAS11684	NOT6-6L	217
35480253	NOT6-6L_FAS11684	NOT6-6L	177
35480254	NOT6-6L_FAS11684	NOT6-6L	85
35480255	NOT6-6L_FAS11684	NOT6-6L	110
35480256	NOT6-6L_FAS11684	NOT6-6L	209
35480257	NOT6-6L_FAS11684	NOT6-6L	120
35480258	NOT6-6L_FAS11684	NOT6-6L	185
35480259	NOT6-6L_FAS11684	NOT6-6L	77
35480260	NOT6-6L_FAS11684	NOT6-6L	48
35480261	NOT6-6L_FAS11684	NOT6-6L	141
35480262	NOT6-6L_FAS11684	NOT6-6L	62
35480263	NOT6-6L_FAS11684	NOT6-6L	172
35480264	NOT6-6L_FAS11684	NOT6-6L	110
35480265	NOT6-6L_FAS11684	NOT6-6L	86
35480266	NOT6-6L_FAS11684	NOT6-6L	75
35480267	NOT6-6L_FAS11684	NOT6-6L	153
35480268	NOT6-6L_FAS11684	NOT6-6L	52
35480269	NOT6-6L_FAS11684	NOT6-6L	160
35480270	NOT6-6L_FAS11684	NOT6-6L	62
35480271	NOT6-6L_FAS11684	NOT6-6L	72
35480272	NOT6-6L_FAS11684	NOT6-6L	96
35480273	NOT6-6L_FAS11684	NOT6-6L	159
35480274	NOT6-6L_FAS11684	NOT6-6L	137
35480275	NOT6-6L_FAS11684	NOT6-6L	81
35480276	NOT6-6L_FAS11684	NOT6-6L	56
35480277	NOT6-6L_FAS11684	NOT6-6L	43
35480278	NOT6-6L_FAS11684	NOT6-6L	64
35480279	NOT6-6L_FAS11684	NOT6-6L	8
35480280	NOT6-6L_FAS11684	NOT6-6L	40
35480281	NOT6-6L_FAS11684	NOT6-6L	109
35480282	NOT6-6L_FAS11684	NOT6-6L	30
35480283	NOT6-6L_FAS11684	NOT6-6L	51
35480284	NOT6-6L_FAS11684	NOT6-6L	96
35480285	NOT6-6L_FAS11684	NOT6-6L	139
35480286	NOT6-6L_FAS11684	NOT6-6L	111
35480287	NOT6-6L_FAS11684	NOT6-6L	8
35480288	NOT6-6L_FAS11684	NOT6-6L	43
35480289	NOT6-6L_FAS11684	NOT6-6L	58
35480290	NOT6-6L_FAS11684	NOT6-6L	96
35480291	NOT6-6L_FAS11684	NOT6-6L	62
35480292	NOT6-6L_FAS11684	NOT6-6L	39
35480293	NOT6-6L_FAS11684	NOT6-6L	177
35480294	NOT6-6L_FAS11684	NOT6-6L	84
35480295	NOT6-6L_FAS11684	NOT6-6L	187
35480296	NOT6-6L_FAS11684	NOT6-6L	129
35480297	NOT6-6L_FAS11684	NOT6-6L	126
35480298	NOT6-6L_FAS11684	NOT6-6L	84
35480299	NOT6-6L_FAS11684	NOT6-6L	140
35480300	NOT6-6L_FAS11684	NOT6-6L	143
35480301	NOT6-6L_FAS11684	NOT6-6L	74
35480302	NOT6-6L_FAS11684	NOT6-6L	20
35480303	NOT6-6L_FAS11684	NOT6-6L	9
35480304	NOT6-6L_FAS11684	NOT6-6L	50
35480305	NOT6-6L_FAS11684	NOT6-6L	167
35480306	NOT6-6L_FAS11684	NOT6-6L	91
35480307	NOT6-6L_FAS11684	NOT6-6L	41
35480308	NOT6-6L_FAS11684	NOT6-6L	61
35480309	NOT6-6L_FAS11684	NOT6-6L	22
35480310	NOT6-6L_FAS11684	NOT6-6L	80
35480311	NOT6-6L_FAS11684	NOT6-6L	30
35480312	NOT6-6L_FAS11684	NOT6-6L	124
35480313	NOT6-6L_FAS11684	NOT6-6L	194
35480314	NOT6-6L_FAS11684	NOT6-6L	73
35480315	NOT6-6L_FAS11684	NOT6-6L	110
35480316	NOT6-6L_FAS11684	NOT6-6L	120
35480317	NOT6-6L_FAS11684	NOT6-6L	185
35480318	NOT6-6L_FAS11684	NOT6-6L	77
35480319	NOT6-6L_FAS11684	NOT6-6L	141
35480320	NOT6-6L_FAS11684	NOT6-6L	52
35480321	NOT6-6L_FAS11684	NOT6-6L	72
35480322	NOT6-6L_FAS11684	NOT6-6L	43
35480323	NOT6-6L_FAS11684	NOT6-6L	57
35480324	NOT6-6L_FAS11684	NOT6-6L	219
35480325	NOT6-6L_FAS11684	NOT6-6L	193
35480326	NOT6-6L_FAS11684	NOT6-6L	47
35480327	NOT6-6L_FAS11684	NOT6-6L	175
35480328	NOT6-6L_FAS11684	NOT6-6L	170
35480329	NOT6-6L_FAS11684	NOT6-6L	34
35480330	NOT6-6L_FAS11684	NOT6-6L	120
35480331	NOT6-6L_FAS11684	NOT6-6L	206
35480332	NOT6-6L_FAS11684	NOT6-6L	137
35480333	NOT6-6L_FAS11684	NOT6-6L	29
35480334	NOT6-6L_FAS11684	NOT6-6L	84
35480335	NOT6-6L_FAS11684	NOT6-6L	140
35480336	NOT6-6L_FAS11684	NOT6-6L	121
35480337	NOT6-6L_FAS11684	NOT6-6L	131
35480338	NOT6-6L_FAS11684	NOT6-6L	143
35480339	NOT6-6L_FAS11684	NOT6-6L	168
35480340	NOT6-6L_FAS11684	NOT6-6L	79
35480341	NOT6-6L_FAS11684	NOT6-6L	161
35480342	NOT6-6L_FAS11684	NOT6-6L	82
35480343	NOT6-6L_FAS11684	NOT6-6L	236
35480344	NOT6-6L_FAS11684	NOT6-6L	15
35480345	NOT6-6L_FAS11684	NOT6-6L	80
35480346	NOT6-6L_FAS11684	NOT6-6L	249
35480347	NOT6-6L_FAS11684	NOT6-6L	264
35480348	NOT6-6L_FAS11684	NOT6-6L	109
35480349	NOT6-6L_FAS11684	NOT6-6L	215
35480350	NOT6-6L_FAS11684	NOT6-6L	146
35480351	NOT6-6L_FAS11684	NOT6-6L	232
35480352	NOT6-6L_FAS11684	NOT6-6L	102
35480353	NOT6-6L_FAS11684	NOT6-6L	126
35480354	NOT6-6L_FAS11684	NOT6-6L	148
35480355	NOT6-6L_FAS11684	NOT6-6L	80
35480356	NOT6-6L_FAS11684	NOT6-6L	73
35480357	NOT6-6L_FAS11684	NOT6-6L	39
35480358	NOT6-6L_FAS11684	NOT6-6L	214
35480359	NOT6-6L_FAS11684	NOT6-6L	106
35480360	NOT6-6L_FAS11684	NOT6-6L	68
35480361	NOT6-6L_FAS11684	NOT6-6L	57
35480362	NOT6-6L_FAS11684	NOT6-6L	219
35480363	NOT6-6L_FAS11684	NOT6-6L	193
35480364	NOT6-6L_FAS11684	NOT6-6L	47
35480365	NOT6-6L_FAS11684	NOT6-6L	170
35480366	NOT6-6L_FAS11684	NOT6-6L	34
35480367	NOT6-6L_FAS11684	NOT6-6L	120
35480368	NOT6-6L_FAS11684	NOT6-6L	206
35480369	NOT6-6L_FAS11684	NOT6-6L	175
35480370	NOT6-6L_FAS11684	NOT6-6L	137
35480371	NOT6-6L_FAS11684	NOT6-6L	29
35480372	NOT6-6L_FAS11684	NOT6-6L	84
35480373	NOT6-6L_FAS11684	NOT6-6L	140
35480374	NOT6-6L_FAS11684	NOT6-6L	121
35480375	NOT6-6L_FAS11684	NOT6-6L	131
35480376	NOT6-6L_FAS11684	NOT6-6L	143
35480377	NOT6-6L_FAS11684	NOT6-6L	168
35480378	NOT6-6L_FAS11684	NOT6-6L	79
35480379	NOT6-6L_FAS11684	NOT6-6L	161
35480380	NOT6-6L_FAS11684	NOT6-6L	82
35480381	NOT6-6L_FAS11684	NOT6-6L	236
35480382	NOT6-6L_FAS11684	NOT6-6L	15
35480383	NOT6-6L_FAS11684	NOT6-6L	101
35480384	NOT6-6L_FAS11684	NOT6-6L	80
35480385	NOT6-6L_FAS11684	NOT6-6L	249
35480386	NOT6-6L_FAS11684	NOT6-6L	264
35480387	NOT6-6L_FAS11684	NOT6-6L	109
35480388	NOT6-6L_FAS11684	NOT6-6L	215
35480389	NOT6-6L_FAS11684	NOT6-6L	146
35480390	NOT6-6L_FAS11684	NOT6-6L	232
35480391	NOT6-6L_FAS11684	NOT6-6L	102
35480392	NOT6-6L_FAS11684	NOT6-6L	126
35480393	NOT6-6L_FAS11684	NOT6-6L	148
35480394	NOT6-6L_FAS11684	NOT6-6L	80
35480395	NOT6-6L_FAS11684	NOT6-6L	73
35480396	NOT6-6L_FAS11684	NOT6-6L	39
35480397	NOT6-6L_FAS11684	NOT6-6L	214
35480398	NOT6-6L_FAS11684	NOT6-6L	106
35480399	NOT6-6L_FAS11684	NOT6-6L	68
35480400	NOT6-6L_FAS11684	NOT6-6L	57
35480401	NOT6-6L_FAS11684	NOT6-6L	47
35480402	NOT6-6L_FAS11684	NOT6-6L	170
35480403	NOT6-6L_FAS11684	NOT6-6L	34
35480404	NOT6-6L_FAS11684	NOT6-6L	206
35480405	NOT6-6L_FAS11684	NOT6-6L	193
35480406	NOT6-6L_FAS11684	NOT6-6L	120
35480407	NOT6-6L_FAS11684	NOT6-6L	219
35480408	NOT6-6L_FAS11684	NOT6-6L	175
35480409	NOT6-6L_FAS11684	NOT6-6L	137
35480410	NOT6-6L_FAS11684	NOT6-6L	29
35480411	NOT6-6L_FAS11684	NOT6-6L	84
35480412	NOT6-6L_FAS11684	NOT6-6L	140
35480413	NOT6-6L_FAS11684	NOT6-6L	121
35480414	NOT6-6L_FAS11684	NOT6-6L	131
35480415	NOT6-6L_FAS11684	NOT6-6L	143
35480416	NOT6-6L_FAS11684	NOT6-6L	168
35480417	NOT6-6L_FAS11684	NOT6-6L	79
35480418	NOT6-6L_FAS11684	NOT6-6L	161
35480419	NOT6-6L_FAS11684	NOT6-6L	82
35480420	NOT6-6L_FAS11684	NOT6-6L	236
35480421	NOT6-6L_FAS11684	NOT6-6L	15
35480422	NOT6-6L_FAS11684	NOT6-6L	101
35480423	NOT6-6L_FAS11684	NOT6-6L	80
35480424	NOT6-6L_FAS11684	NOT6-6L	249
35480425	NOT6-6L_FAS11684	NOT6-6L	264
35480426	NOT6-6L_FAS11684	NOT6-6L	109
35480427	NOT6-6L_FAS11684	NOT6-6L	215
35480428	NOT6-6L_FAS11684	NOT6-6L	146
35480429	NOT6-6L_FAS11684	NOT6-6L	232
35480430	NOT6-6L_FAS11684	NOT6-6L	102
35480431	NOT6-6L_FAS11684	NOT6-6L	126
35480432	NOT6-6L_FAS11684	NOT6-6L	148
35480433	NOT6-6L_FAS11684	NOT6-6L	80
35480434	NOT6-6L_FAS11684	NOT6-6L	73
35480435	NOT6-6L_FAS11684	NOT6-6L	39
35480436	NOT6-6L_FAS11684	NOT6-6L	214
35480437	NOT6-6L_FAS11684	NOT6-6L	106
35480438	NOT6-6L_FAS11684	NOT6-6L	68
35480439	NOT6-6L_FAS11684	NOT6-6L	58
35480440	NOT6-6L_FAS11684	NOT6-6L	120
35480441	NOT6-6L_FAS11684	NOT6-6L	84
35480442	NOT6-6L_FAS11684	NOT6-6L	140
35480443	NOT6-6L_FAS11684	NOT6-6L	131
35480444	NOT6-6L_FAS11684	NOT6-6L	143
35480445	NOT6-6L_FAS11684	NOT6-6L	168
35480446	NOT6-6L_FAS11684	NOT6-6L	79
35480447	NOT6-6L_FAS11684	NOT6-6L	82
35480448	NOT6-6L_FAS11684	NOT6-6L	15
35480449	NOT6-6L_FAS11684	NOT6-6L	79
35480450	NOT6-6L_FAS11684	NOT6-6L	86
35480451	NOT6-6L_FAS11684	NOT6-6L	127
35480452	NOT6-6L_FAS11684	NOT6-6L	28
35480453	NOT6-6L_FAS11684	NOT6-6L	94
35480454	NOT6-6L_FAS11684	NOT6-6L	67
35480455	NOT6-6L_FAS11684	NOT6-6L	96
35480456	NOT6-6L_FAS11684	NOT6-6L	75
35480457	NOT6-6L_FAS11684	NOT6-6L	11
35480458	NOT6-6L_FAS11684	NOT6-6L	227
35480459	NOT6-6L_FAS11684	NOT6-6L	40
35480460	NOT6-6L_FAS11684	NOT6-6L	25
35480461	NOT6-6L_FAS11684	NOT6-6L	68
35480462	NOT6-6L_FAS11684	NOT6-6L	77
35480463	NOT6-6L_FAS11684	NOT6-6L	172
35480464	NOT6-6L_FAS11684	NOT6-6L	35
35480465	NOT6-6L_FAS11684	NOT6-6L	45
35480466	NOT6-6L_FAS11684	NOT6-6L	47
35480467	NOT6-6L_FAS11684	NOT6-6L	103
35480468	NOT6-6L_FAS11684	NOT6-6L	127
35480469	NOT6-6L_FAS11684	NOT6-6L	49
35480470	NOT6-6L_FAS11684	NOT6-6L	134
35480471	NOT6-6L_FAS11684	NOT6-6L	122
35480472	NOT6-6L_FAS11684	NOT6-6L	31
35480473	NOT6-6L_FAS11684	NOT6-6L	92
35480474	NOT6-6L_FAS11684	NOT6-6L	95
35480475	NOT6-6L_FAS11684	NOT6-6L	229
35480476	NOT6-6L_FAS11684	NOT6-6L	139
35480477	NOT6-6L_FAS11684	NOT6-6L	86
35480478	NOT6-6L_FAS11684	NOT6-6L	52
35480479	NOT6-6L_FAS11684	NOT6-6L	63
35480480	NOT6-6L_FAS11684	NOT6-6L	110
35480481	NOT6-6L_FAS11684	NOT6-6L	85
35480482	NOT6-6L_FAS11684	NOT6-6L	93
35480483	NOT6-6L_FAS11684	NOT6-6L	146
35480484	NOT6-6L_FAS11684	NOT6-6L	61
35480485	NOT6-6L_FAS11684	NOT6-6L	66
35480486	NOT6-6L_FAS11684	NOT6-6L	23
35480487	NOT6-6L_FAS11684	NOT6-6L	47
35480488	NOT6-6L_FAS11684	NOT6-6L	141
35480489	NOT6-6L_FAS11684	NOT6-6L	135
35480490	NOT6-6L_FAS11684	NOT6-6L	24
35480491	NOT6-6L_FAS11684	NOT6-6L	39
35480492	NOT6-6L_FAS11684	NOT6-6L	80
35480493	NOT6-6L_FAS11684	NOT6-6L	40
35480494	NOT6-6L_FAS11684	NOT6-6L	121
35480495	NOT6-6L_FAS11684	NOT6-6L	109
35480496	NOT6-6L_FAS11684	NOT6-6L	96
35480497	NOT6-6L_FAS11684	NOT6-6L	69
35480498	NOT6-6L_FAS11684	NOT6-6L	104
35480499	NOT6-6L_FAS11684	NOT6-6L	109
35480500	NOT6-6L_FAS11684	NOT6-6L	134
35480501	NOT6-6L_FAS11684	NOT6-6L	31
35480502	NOT6-6L_FAS11684	NOT6-6L	25
35480503	NOT6-6L_FAS11684	NOT6-6L	59
35480504	NOT6-6L_FAS11684	NOT6-6L	177
35480505	NOT6-6L_FAS11684	NOT6-6L	58
35480506	NOT6-6L_FAS11684	NOT6-6L	17
35480507	NOT6-6L_FAS11684	NOT6-6L	165
35480508	NOT6-6L_FAS11684	NOT6-6L	112
35480509	NOT6-6L_FAS11684	NOT6-6L	112
35480510	NOT6-6L_FAS11684	NOT6-6L	68
35480511	NOT6-6L_FAS11684	NOT6-6L	70
35480512	NOT6-6L_FAS11684	NOT6-6L	57
35480513	NOT6-6L_FAS11684	NOT6-6L	130
35480514	NOT6-6L_FAS11684	NOT6-6L	171
35480515	NOT6-6L_FAS11684	NOT6-6L	104
35480516	NOT6-6L_FAS11684	NOT6-6L	48
35480517	NOT6-6L_FAS11684	NOT6-6L	62
35480518	NOT6-6L_FAS11684	NOT6-6L	106
35480519	NOT6-6L_FAS11684	NOT6-6L	169
35480520	NOT6-6L_FAS11684	NOT6-6L	140
35480521	NOT6-6L_FAS11684	NOT6-6L	211
35480522	NOT6-6L_FAS11684	NOT6-6L	135
35480523	NOT6-6L_FAS11684	NOT6-6L	59
35480524	NOT6-6L_FAS11684	NOT6-6L	107
35480525	NOT6-6L_FAS11684	NOT6-6L	72
35480526	NOT6-6L_FAS11684	NOT6-6L	51
35480527	NOT6-6L_FAS11684	NOT6-6L	61
35480528	NOT6-6L_FAS11684	NOT6-6L	78
35480529	NOT6-6L_FAS11684	NOT6-6L	58
35480530	NOT6-6L_FAS11684	NOT6-6L	15
35480531	NOT6-6L_FAS11684	NOT6-6L	86
35480532	NOT6-6L_FAS11684	NOT6-6L	66
35480533	NOT6-6L_FAS11684	NOT6-6L	84
35480534	NOT6-6L_FAS11684	NOT6-6L	88
35480535	NOT6-6L_FAS11684	NOT6-6L	118
35480536	NOT6-6L_FAS11684	NOT6-6L	126
35480537	NOT6-6L_FAS11684	NOT6-6L	98
35480538	NOT6-6L_FAS11684	NOT6-6L	94
35480539	NOT6-6L_FAS11684	NOT6-6L	267
35480540	NOT6-6L_FAS11684	NOT6-6L	64
35480541	NOT6-6L_FAS11684	NOT6-6L	134
35480542	NOT6-6L_FAS11684	NOT6-6L	122
35480543	NOT6-6L_FAS11684	NOT6-6L	67
35480544	NOT6-6L_FAS11684	NOT6-6L	83
35480545	NOT6-6L_FAS11684	NOT6-6L	84
35480546	NOT6-6L_FAS11684	NOT6-6L	132
35480547	NOT6-6L_FAS11684	NOT6-6L	54
35480548	NOT6-6L_FAS11684	NOT6-6L	45
35480549	NOT6-6L_FAS11684	NOT6-6L	52
35480550	NOT6-6L_FAS11684	NOT6-6L	33
35480551	NOT6-6L_FAS11684	NOT6-6L	64
35480552	NOT6-6L_FAS11684	NOT6-6L	85
35480553	NOT6-6L_FAS11684	NOT6-6L	67
35480554	NOT6-6L_FAS11684	NOT6-6L	98
35480555	NOT6-6L_FAS11684	NOT6-6L	46
35480556	NOT6-6L_FAS11684	NOT6-6L	135
35480557	NOT6-6L_FAS11684	NOT6-6L	85
35480558	NOT6-6L_FAS11684	NOT6-6L	140
35480559	NOT6-6L_FAS11684	NOT6-6L	57
35480560	NOT6-6L_FAS11684	NOT6-6L	57
35480561	NOT6-6L_FAS11684	NOT6-6L	97
35480562	NOT6-6L_FAS11684	NOT6-6L	175
35480563	NOT6-6L_FAS11684	NOT6-6L	132
35480564	NOT6-6L_FAS11684	NOT6-6L	137
35480565	NOT6-6L_FAS11684	NOT6-6L	157
35480566	NOT6-6L_FAS11684	NOT6-6L	104
35480567	NOT6-6L_FAS11684	NOT6-6L	135
35480568	NOT6-6L_FAS11684	NOT6-6L	23
35480569	NOT6-6L_FAS11684	NOT6-6L	150
35480570	NOT6-6L_FAS11684	NOT6-6L	54
35480571	NOT6-6L_FAS11684	NOT6-6L	124
35480572	NOT6-6L_FAS11684	NOT6-6L	76
35480573	NOT6-6L_FAS11684	NOT6-6L	62
35480574	NOT6-6L_FAS11684	NOT6-6L	111
35480575	NOT6-6L_FAS11684	NOT6-6L	68
35480576	NOT6-6L_FAS11684	NOT6-6L	33
35480577	NOT6-6L_FAS11684	NOT6-6L	123
35480578	NOT6-6L_FAS11684	NOT6-6L	93
35480579	NOT6-6L_FAS11684	NOT6-6L	144
35480580	NOT6-6L_FAS11684	NOT6-6L	97
35480581	NOT6-6L_FAS11684	NOT6-6L	159
35480582	NOT6-6L_FAS11684	NOT6-6L	124
35480583	NOT6-6L_FAS11684	NOT6-6L	89
35480584	NOT6-6L_FAS11684	NOT6-6L	33
35480585	NOT6-6L_FAS11684	NOT6-6L	105
35480586	NOT6-6L_FAS11684	NOT6-6L	114
35480587	NOT6-6L_FAS11684	NOT6-6L	63
35480588	NOT6-6L_FAS11684	NOT6-6L	162
35480589	NOT6-6L_FAS11684	NOT6-6L	203
35480590	NOT6-6L_FAS11684	NOT6-6L	88
35480591	NOT6-6L_FAS11684	NOT6-6L	54
35480592	NOT6-6L_FAS11684	NOT6-6L	195
35480593	NOT6-6L_FAS11684	NOT6-6L	52
35480594	NOT6-6L_FAS11684	NOT6-6L	162
35480595	NOT6-6L_FAS11684	NOT6-6L	154
35480596	NOT6-6L_FAS11684	NOT6-6L	34
35480597	NOT6-6L_FAS11684	NOT6-6L	120
35480598	NOT6-6L_FAS11684	NOT6-6L	97
35480599	NOT6-6L_FAS11684	NOT6-6L	175
35480600	NOT6-6L_FAS11684	NOT6-6L	124
35480601	NOT6-6L_FAS11684	NOT6-6L	17
35480602	NOT6-6L_FAS11684	NOT6-6L	139
35480603	NOT6-6L_FAS11684	NOT6-6L	132
35480604	NOT6-6L_FAS11684	NOT6-6L	17
35480605	NOT6-6L_FAS11684	NOT6-6L	105
35480606	NOT6-6L_FAS11684	NOT6-6L	100
35480607	NOT6-6L_FAS11684	NOT6-6L	143
35480608	NOT6-6L_FAS11684	NOT6-6L	114
35480609	NOT6-6L_FAS11684	NOT6-6L	231
35480610	NOT6-6L_FAS11684	NOT6-6L	94
35480611	NOT6-6L_FAS11684	NOT6-6L	142
35480612	NOT6-6L_FAS11684	NOT6-6L	92
35480613	NOT6-6L_FAS11684	NOT6-6L	113
35480614	NOT6-6L_FAS11684	NOT6-6L	62
35480615	NOT6-6L_FAS11684	NOT6-6L	120
35480616	NOT6-6L_FAS11684	NOT6-6L	138
35480617	NOT6-6L_FAS11684	NOT6-6L	93
35480618	NOT6-6L_FAS11684	NOT6-6L	41
35480619	NOT6-6L_FAS11684	NOT6-6L	44
35480620	NOT6-6L_FAS11684	NOT6-6L	217
35480621	NOT6-6L_FAS11684	NOT6-6L	22
35480622	NOT6-6L_FAS11684	NOT6-6L	48
35480623	NOT6-6L_FAS11684	NOT6-6L	103
35480624	NOT6-6L_FAS11684	NOT6-6L	52
35480625	NOT6-6L_FAS11684	NOT6-6L	23
35480626	NOT6-6L_FAS11684	NOT6-6L	127
35480627	NOT6-6L_FAS11684	NOT6-6L	145
35480628	NOT6-6L_FAS11684	NOT6-6L	155
35480629	NOT6-6L_FAS11684	NOT6-6L	63
35480630	NOT6-6L_FAS11684	NOT6-6L	50
35480631	NOT6-6L_FAS11684	NOT6-6L	75
35480632	NOT6-6L_FAS11684	NOT6-6L	136
35480633	NOT6-6L_FAS11684	NOT6-6L	86
35480634	NOT6-6L_FAS11684	NOT6-6L	79
35480635	NOT6-6L_FAS11684	NOT6-6L	56
35480636	NOT6-6L_FAS11684	NOT6-6L	82
35480637	NOT6-6L_FAS11684	NOT6-6L	182
35480638	NOT6-6L_FAS11684	NOT6-6L	8
35480639	NOT6-6L_FAS11684	NOT6-6L	195
35480640	NOT6-6L_FAS11684	NOT6-6L	160
35480641	NOT6-6L_FAS11684	NOT6-6L	128
35480642	NOT6-6L_FAS11684	NOT6-6L	125
35480643	NOT6-6L_FAS11684	NOT6-6L	71
35480644	NOT6-6L_FAS11684	NOT6-6L	107
35480645	NOT6-6L_FAS11684	NOT6-6L	166
35480646	NOT6-6L_FAS11684	NOT6-6L	163
35480647	NOT6-6L_FAS11684	NOT6-6L	161
35480648	NOT6-6L_FAS11684	NOT6-6L	64
35480649	NOT6-6L_FAS11684	NOT6-6L	110
35480650	NOT6-6L_FAS11684	NOT6-6L	109
35480651	NOT6-6L_FAS11684	NOT6-6L	191
35480652	NOT6-6L_FAS11684	NOT6-6L	147
35480653	NOT6-6L_FAS11684	NOT6-6L	87
35480654	NOT6-6L_FAS11684	NOT6-6L	143
35480655	NOT6-6L_FAS11684	NOT6-6L	108
35480656	NOT6-6L_FAS11684	NOT6-6L	171
35480657	NOT6-6L_FAS11684	NOT6-6L	239
35480658	NOT6-6L_FAS11684	NOT6-6L	129
35480659	NOT6-6L_FAS11684	NOT6-6L	259
35480660	NOT6-6L_FAS11684	NOT6-6L	194
35480661	NOT6-6L_FAS11684	NOT6-6L	235
35480662	NOT6-6L_FAS11684	NOT6-6L	138
35480663	NOT6-6L_FAS11684	NOT6-6L	187
35480664	NOT6-6L_FAS11684	NOT6-6L	109
35480665	NOT6-6L_FAS11684	NOT6-6L	151
35480666	NOT6-6L_FAS11684	NOT6-6L	183
35480667	NOT6-6L_FAS11684	NOT6-6L	69
35480668	NOT6-6L_FAS11684	NOT6-6L	121
35480669	NOT6-6L_FAS11684	NOT6-6L	238
35480670	NOT6-6L_FAS11684	NOT6-6L	60
35480671	NOT6-6L_FAS11684	NOT6-6L	33
35480672	NOT6-6L_FAS11684	NOT6-6L	77
35480673	NOT6-6L_FAS11684	NOT6-6L	41
35480674	NOT6-6L_FAS11684	NOT6-6L	36
35480675	NOT6-6L_FAS11684	NOT6-6L	119
35480676	NOT6-6L_FAS11684	NOT6-6L	111
35480677	NOT6-6L_FAS11684	NOT6-6L	131
35480678	NOT6-6L_FAS11684	NOT6-6L	48
35480679	NOT6-6L_FAS11684	NOT6-6L	74
35480680	NOT6-6L_FAS11684	NOT6-6L	158
35480681	NOT6-6L_FAS11684	NOT6-6L	60
35480682	NOT6-6L_FAS11684	NOT6-6L	27
35480683	NOT6-6L_FAS11684	NOT6-6L	50
35480684	NOT6-6L_FAS11684	NOT6-6L	72
35480685	NOT6-6L_FAS11684	NOT6-6L	46
35480686	NOT6-6L_FAS11684	NOT6-6L	162
35480687	NOT6-6L_FAS11684	NOT6-6L	109
35480688	NOT6-6L_FAS11684	NOT6-6L	35
35480689	NOT6-6L_FAS11684	NOT6-6L	75
35480690	NOT6-6L_FAS11684	NOT6-6L	73
35480691	NOT6-6L_FAS11684	NOT6-6L	236
35480692	NOT6-6L_FAS11684	NOT6-6L	63
35480693	NOT6-6L_FAS11684	NOT6-6L	236
35480694	NOT6-6L_FAS11684	NOT6-6L	63
35480695	NOT6-6L_FAS11684	NOT6-6L	66
35480696	NOT6-6L_FAS11684	NOT6-6L	90
35480697	NOT6-6L_FAS11684	NOT6-6L	78
35480698	NOT6-6L_FAS11684	NOT6-6L	132
35480699	NOT6-6L_FAS11684	NOT6-6L	120
35480700	NOT6-6L_FAS11684	NOT6-6L	122
35480701	NOT6-6L_FAS11684	NOT6-6L	19
35480702	NOT6-6L_FAS11684	NOT6-6L	162
35480703	NOT6-6L_FAS11684	NOT6-6L	100
35480704	NOT6-6L_FAS11684	NOT6-6L	201
35480705	NOT6-6L_FAS11684	NOT6-6L	197
35480706	NOT6-6L_FAS11684	NOT6-6L	167
35480707	NOT6-6L_FAS11684	NOT6-6L	165
35480708	NOT6-6L_FAS11684	NOT6-6L	150
35480709	NOT6-6L_FAS11684	NOT6-6L	382
35480710	NOT6-6L_FAS11684	NOT6-6L	234
35480711	NOT6-6L_FAS11684	NOT6-6L	311
35480712	NOT6-6L_FAS11684	NOT6-6L	71
35480713	NOT6-6L_FAS11684	NOT6-6L	126
35480714	NOT6-6L_FAS11684	NOT6-6L	193
35480715	NOT6-6L_FAS11684	NOT6-6L	176
35480716	NOT6-6L_FAS11684	NOT6-6L	197
35480717	NOT6-6L_FAS11684	NOT6-6L	166
35480718	NOT6-6L_FAS11684	NOT6-6L	133
35480719	NOT6-6L_FAS11684	NOT6-6L	109
35480720	NOT6-6L_FAS11684	NOT6-6L	63
35480721	NOT6-6L_FAS11684	NOT6-6L	111
35480722	NOT6-6L_FAS11684	NOT6-6L	112
35480723	NOT6-6L_FAS11684	NOT6-6L	47
35480724	NOT6-6L_FAS11684	NOT6-6L	193
35480725	NOT6-6L_FAS11684	NOT6-6L	136
35480726	NOT6-6L_FAS11684	NOT6-6L	216
35480727	NOT6-6L_FAS11684	NOT6-6L	177
35480728	NOT6-6L_FAS11684	NOT6-6L	81
35480729	NOT6-6L_FAS11684	NOT6-6L	206
35480730	NOT6-6L_FAS11684	NOT6-6L	123
35480731	NOT6-6L_FAS11684	NOT6-6L	165
35480732	NOT6-6L_FAS11684	NOT6-6L	64
35480733	NOT6-6L_FAS11684	NOT6-6L	142
35480734	NOT6-6L_FAS11684	NOT6-6L	127
35480735	NOT6-6L_FAS11684	NOT6-6L	258
35480736	NOT6-6L_FAS11684	NOT6-6L	271
35480737	NOT6-6L_FAS11684	NOT6-6L	62
35480738	NOT6-6L_FAS11684	NOT6-6L	185
35480739	NOT6-6L_FAS11684	NOT6-6L	226
35480740	NOT6-6L_FAS11684	NOT6-6L	106
35480741	NOT6-6L_FAS11684	NOT6-6L	173
35480742	NOT6-6L_FAS11684	NOT6-6L	186
35480743	NOT6-6L_FAS11684	NOT6-6L	382
35480744	NOT6-6L_FAS11684	NOT6-6L	152
35480745	NOT6-6L_FAS11684	NOT6-6L	181
35480746	NOT6-6L_FAS11684	NOT6-6L	137
35480747	NOT6-6L_FAS11684	NOT6-6L	90
35480748	NOT6-6L_FAS11684	NOT6-6L	66
35480749	NOT6-6L_FAS11684	NOT6-6L	78
35480750	NOT6-6L_FAS11684	NOT6-6L	132
35480751	NOT6-6L_FAS11684	NOT6-6L	120
35480752	NOT6-6L_FAS11684	NOT6-6L	122
35480753	NOT6-6L_FAS11684	NOT6-6L	19
35480754	NOT6-6L_FAS11684	NOT6-6L	162
35480755	NOT6-6L_FAS11684	NOT6-6L	100
35480756	NOT6-6L_FAS11684	NOT6-6L	201
35480757	NOT6-6L_FAS11684	NOT6-6L	197
35480758	NOT6-6L_FAS11684	NOT6-6L	167
35480759	NOT6-6L_FAS11684	NOT6-6L	165
35480760	NOT6-6L_FAS11684	NOT6-6L	150
35480761	NOT6-6L_FAS11684	NOT6-6L	382
35480762	NOT6-6L_FAS11684	NOT6-6L	234
35480763	NOT6-6L_FAS11684	NOT6-6L	311
35480764	NOT6-6L_FAS11684	NOT6-6L	71
35480765	NOT6-6L_FAS11684	NOT6-6L	126
35480766	NOT6-6L_FAS11684	NOT6-6L	193
35480767	NOT6-6L_FAS11684	NOT6-6L	176
35480768	NOT6-6L_FAS11684	NOT6-6L	197
35480769	NOT6-6L_FAS11684	NOT6-6L	166
35480770	NOT6-6L_FAS11684	NOT6-6L	133
35480771	NOT6-6L_FAS11684	NOT6-6L	109
35480772	NOT6-6L_FAS11684	NOT6-6L	63
35480773	NOT6-6L_FAS11684	NOT6-6L	111
35480774	NOT6-6L_FAS11684	NOT6-6L	112
35480775	NOT6-6L_FAS11684	NOT6-6L	47
35480776	NOT6-6L_FAS11684	NOT6-6L	193
35480777	NOT6-6L_FAS11684	NOT6-6L	136
35480778	NOT6-6L_FAS11684	NOT6-6L	216
35480779	NOT6-6L_FAS11684	NOT6-6L	177
35480780	NOT6-6L_FAS11684	NOT6-6L	81
35480781	NOT6-6L_FAS11684	NOT6-6L	206
35480782	NOT6-6L_FAS11684	NOT6-6L	123
35480783	NOT6-6L_FAS11684	NOT6-6L	165
35480784	NOT6-6L_FAS11684	NOT6-6L	64
35480785	NOT6-6L_FAS11684	NOT6-6L	142
35480786	NOT6-6L_FAS11684	NOT6-6L	127
35480787	NOT6-6L_FAS11684	NOT6-6L	258
35480788	NOT6-6L_FAS11684	NOT6-6L	271
35480789	NOT6-6L_FAS11684	NOT6-6L	62
35480790	NOT6-6L_FAS11684	NOT6-6L	185
35480791	NOT6-6L_FAS11684	NOT6-6L	226
35480792	NOT6-6L_FAS11684	NOT6-6L	106
35480793	NOT6-6L_FAS11684	NOT6-6L	173
35480794	NOT6-6L_FAS11684	NOT6-6L	186
35480795	NOT6-6L_FAS11684	NOT6-6L	382
35480796	NOT6-6L_FAS11684	NOT6-6L	152
35480797	NOT6-6L_FAS11684	NOT6-6L	181
35480798	NOT6-6L_FAS11684	NOT6-6L	137
35480799	NOT6-6L_FAS11684	NOT6-6L	90
35480800	NOT6-6L_FAS11684	NOT6-6L	66
35480801	NOT6-6L_FAS11684	NOT6-6L	78
35480802	NOT6-6L_FAS11684	NOT6-6L	132
35480803	NOT6-6L_FAS11684	NOT6-6L	120
35480804	NOT6-6L_FAS11684	NOT6-6L	122
35480805	NOT6-6L_FAS11684	NOT6-6L	19
35480806	NOT6-6L_FAS11684	NOT6-6L	162
35480807	NOT6-6L_FAS11684	NOT6-6L	100
35480808	NOT6-6L_FAS11684	NOT6-6L	201
35480809	NOT6-6L_FAS11684	NOT6-6L	197
35480810	NOT6-6L_FAS11684	NOT6-6L	167
35480811	NOT6-6L_FAS11684	NOT6-6L	165
35480812	NOT6-6L_FAS11684	NOT6-6L	150
35480813	NOT6-6L_FAS11684	NOT6-6L	382
35480814	NOT6-6L_FAS11684	NOT6-6L	234
35480815	NOT6-6L_FAS11684	NOT6-6L	311
35480816	NOT6-6L_FAS11684	NOT6-6L	71
35480817	NOT6-6L_FAS11684	NOT6-6L	126
35480818	NOT6-6L_FAS11684	NOT6-6L	193
35480819	NOT6-6L_FAS11684	NOT6-6L	176
35480820	NOT6-6L_FAS11684	NOT6-6L	197
35480821	NOT6-6L_FAS11684	NOT6-6L	166
35480822	NOT6-6L_FAS11684	NOT6-6L	133
35480823	NOT6-6L_FAS11684	NOT6-6L	109
35480824	NOT6-6L_FAS11684	NOT6-6L	63
35480825	NOT6-6L_FAS11684	NOT6-6L	111
35480826	NOT6-6L_FAS11684	NOT6-6L	112
35480827	NOT6-6L_FAS11684	NOT6-6L	47
35480828	NOT6-6L_FAS11684	NOT6-6L	193
35480829	NOT6-6L_FAS11684	NOT6-6L	136
35480830	NOT6-6L_FAS11684	NOT6-6L	216
35480831	NOT6-6L_FAS11684	NOT6-6L	177
35480832	NOT6-6L_FAS11684	NOT6-6L	81
35480833	NOT6-6L_FAS11684	NOT6-6L	206
35480834	NOT6-6L_FAS11684	NOT6-6L	123
35480835	NOT6-6L_FAS11684	NOT6-6L	165
35480836	NOT6-6L_FAS11684	NOT6-6L	64
35480837	NOT6-6L_FAS11684	NOT6-6L	142
35480838	NOT6-6L_FAS11684	NOT6-6L	127
35480839	NOT6-6L_FAS11684	NOT6-6L	258
35480840	NOT6-6L_FAS11684	NOT6-6L	271
35480841	NOT6-6L_FAS11684	NOT6-6L	62
35480842	NOT6-6L_FAS11684	NOT6-6L	185
35480843	NOT6-6L_FAS11684	NOT6-6L	226
35480844	NOT6-6L_FAS11684	NOT6-6L	106
35480845	NOT6-6L_FAS11684	NOT6-6L	173
35480846	NOT6-6L_FAS11684	NOT6-6L	186
35480847	NOT6-6L_FAS11684	NOT6-6L	382
35480848	NOT6-6L_FAS11684	NOT6-6L	152
35480849	NOT6-6L_FAS11684	NOT6-6L	181
35480850	NOT6-6L_FAS11684	NOT6-6L	137
35480851	NOT6-6L_FAS11684	NOT6-6L	120
35480852	NOT6-6L_FAS11684	NOT6-6L	122
35480853	NOT6-6L_FAS11684	NOT6-6L	19
35480854	NOT6-6L_FAS11684	NOT6-6L	167
35480855	NOT6-6L_FAS11684	NOT6-6L	126
35480856	NOT6-6L_FAS11684	NOT6-6L	197
35480857	NOT6-6L_FAS11684	NOT6-6L	234
35480858	NOT6-6L_FAS11684	NOT6-6L	176
35480859	NOT6-6L_FAS11684	NOT6-6L	100
35480860	NOT6-6L_FAS11684	NOT6-6L	311
35480861	NOT6-6L_FAS11684	NOT6-6L	201
35480862	NOT6-6L_FAS11684	NOT6-6L	165
35480863	NOT6-6L_FAS11684	NOT6-6L	150
35480864	NOT6-6L_FAS11684	NOT6-6L	382
35480865	NOT6-6L_FAS11684	NOT6-6L	71
35480866	NOT6-6L_FAS11684	NOT6-6L	193
35480867	NOT6-6L_FAS11684	NOT6-6L	197
35480868	NOT6-6L_FAS11684	NOT6-6L	166
35480869	NOT6-6L_FAS11684	NOT6-6L	133
35480870	NOT6-6L_FAS11684	NOT6-6L	109
35480871	NOT6-6L_FAS11684	NOT6-6L	63
35480872	NOT6-6L_FAS11684	NOT6-6L	111
35480873	NOT6-6L_FAS11684	NOT6-6L	112
35480874	NOT6-6L_FAS11684	NOT6-6L	47
35480875	NOT6-6L_FAS11684	NOT6-6L	193
35480876	NOT6-6L_FAS11684	NOT6-6L	136
35480877	NOT6-6L_FAS11684	NOT6-6L	216
35480878	NOT6-6L_FAS11684	NOT6-6L	177
35480879	NOT6-6L_FAS11684	NOT6-6L	81
35480880	NOT6-6L_FAS11684	NOT6-6L	206
35480881	NOT6-6L_FAS11684	NOT6-6L	123
35480882	NOT6-6L_FAS11684	NOT6-6L	165
35480883	NOT6-6L_FAS11684	NOT6-6L	64
35480884	NOT6-6L_FAS11684	NOT6-6L	142
35480885	NOT6-6L_FAS11684	NOT6-6L	127
35480886	NOT6-6L_FAS11684	NOT6-6L	258
35480887	NOT6-6L_FAS11684	NOT6-6L	271
35480888	NOT6-6L_FAS11684	NOT6-6L	62
35480889	NOT6-6L_FAS11684	NOT6-6L	185
35480890	NOT6-6L_FAS11684	NOT6-6L	226
35480891	NOT6-6L_FAS11684	NOT6-6L	106
35480892	NOT6-6L_FAS11684	NOT6-6L	173
35480893	NOT6-6L_FAS11684	NOT6-6L	186
35480894	NOT6-6L_FAS11684	NOT6-6L	382
35480895	NOT6-6L_FAS11684	NOT6-6L	152
35480896	NOT6-6L_FAS11684	NOT6-6L	181
35480897	NOT6-6L_FAS11684	NOT6-6L	137
35480898	NOT6-6L_FAS11684	NOT6-6L	132
35480899	NOT6-6L_FAS11684	NOT6-6L	132
35480900	NOT6-6L_FAS11684	NOT6-6L	78
35480901	NOT6-6L_FAS11684	NOT6-6L	133
35480902	NOT6-6L_FAS11684	NOT6-6L	139
35480903	NOT6-6L_FAS11684	NOT6-6L	275
35480904	NOT6-6L_FAS11684	NOT6-6L	302
35480905	NOT6-6L_FAS11684	NOT6-6L	283
35480906	NOT6-6L_FAS11684	NOT6-6L	334
35480907	NOT6-6L_FAS11684	NOT6-6L	336
35480908	NOT6-6L_FAS11684	NOT6-6L	118
35480909	NOT6-6L_FAS11684	NOT6-6L	122
35480910	NOT6-6L_FAS11684	NOT6-6L	203
35480911	NOT6-6L_FAS11684	NOT6-6L	35
35480912	NOT6-6L_FAS11684	NOT6-6L	65
35480913	NOT6-6L_FAS11684	NOT6-6L	139
35480914	NOT6-6L_FAS11684	NOT6-6L	218
35480915	NOT6-6L_FAS11684	NOT6-6L	156
35480916	NOT6-6L_FAS11684	NOT6-6L	40
35480917	NOT6-6L_FAS11684	NOT6-6L	66
35480918	NOT6-6L_FAS11684	NOT6-6L	182
35480919	NOT6-6L_FAS11684	NOT6-6L	315
35480920	NOT6-6L_FAS11684	NOT6-6L	101
35480921	NOT6-6L_FAS11684	NOT6-6L	40
35480922	NOT6-6L_FAS11684	NOT6-6L	82
35480923	NOT6-6L_FAS11684	NOT6-6L	75
35480924	NOT6-6L_FAS11684	NOT6-6L	114
35480925	NOT6-6L_FAS11684	NOT6-6L	149
35480926	NOT6-6L_FAS11684	NOT6-6L	188
35480927	NOT6-6L_FAS11684	NOT6-6L	278
35480928	NOT6-6L_FAS11684	NOT6-6L	42
35480929	NOT6-6L_FAS11684	NOT6-6L	38
35480930	NOT6-6L_FAS11684	NOT6-6L	283
35480931	NOT6-6L_FAS11684	NOT6-6L	60
35480932	NOT6-6L_FAS11684	NOT6-6L	35
35480933	NOT6-6L_FAS11684	NOT6-6L	51
35480934	NOT6-6L_FAS11684	NOT6-6L	275
35480935	NOT6-6L_FAS11684	NOT6-6L	168
35480936	NOT6-6L_FAS11684	NOT6-6L	203
35480937	NOT6-6L_FAS11684	NOT6-6L	97
35480938	NOT6-6L_FAS11684	NOT6-6L	176
35480939	NOT6-6L_FAS11684	NOT6-6L	89
35480940	NOT6-6L_FAS11684	NOT6-6L	28
35480941	NOT6-6L_FAS11684	NOT6-6L	210
35480942	NOT6-6L_FAS11684	NOT6-6L	54
35480943	NOT6-6L_FAS11684	NOT6-6L	130
35480944	NOT6-6L_FAS11684	NOT6-6L	80
35480945	NOT6-6L_FAS11684	NOT6-6L	25
35480946	NOT6-6L_FAS11684	NOT6-6L	170
35480947	NOT6-6L_FAS11684	NOT6-6L	33
35480948	NOT6-6L_FAS11684	NOT6-6L	71
35480949	NOT6-6L_FAS11684	NOT6-6L	142
35480950	NOT6-6L_FAS11684	NOT6-6L	183
35480951	NOT6-6L_FAS11684	NOT6-6L	152
35480952	NOT6-6L_FAS11684	NOT6-6L	74
35480953	NOT6-6L_FAS11684	NOT6-6L	54
35480954	NOT6-6L_FAS11684	NOT6-6L	31
35480955	NOT6-6L_FAS11684	NOT6-6L	50
35480956	NOT6-6L_FAS11684	NOT6-6L	174
35480957	NOT6-6L_FAS11684	NOT6-6L	125
35480958	NOT6-6L_FAS11684	NOT6-6L	61
35480959	NOT6-6L_FAS11684	NOT6-6L	139
35480960	NOT6-6L_FAS11684	NOT6-6L	105
35480961	NOT6-6L_FAS11684	NOT6-6L	316
35480962	NOT6-6L_FAS11684	NOT6-6L	201
35480963	NOT6-6L_FAS11684	NOT6-6L	232
35480964	NOT6-6L_FAS11684	NOT6-6L	113
35480965	NOT6-6L_FAS11684	NOT6-6L	42
35480966	NOT6-6L_FAS11684	NOT6-6L	110
35480967	NOT6-6L_FAS11684	NOT6-6L	161
35480968	NOT6-6L_FAS11684	NOT6-6L	275
35480969	NOT6-6L_FAS11684	NOT6-6L	82
35480970	NOT6-6L_FAS11684	NOT6-6L	121
35480971	NOT6-6L_FAS11684	NOT6-6L	43
35480972	NOT6-6L_FAS11684	NOT6-6L	155
35480973	NOT6-6L_FAS11684	NOT6-6L	33
35480974	NOT6-6L_FAS11684	NOT6-6L	122
35480975	NOT6-6L_FAS11684	NOT6-6L	174
35480976	NOT6-6L_FAS11684	NOT6-6L	224
35480977	NOT6-6L_FAS11684	NOT6-6L	35
35480978	NOT6-6L_FAS11684	NOT6-6L	272
35480979	NOT6-6L_FAS11684	NOT6-6L	11
35480980	NOT6-6L_FAS11684	NOT6-6L	94
35480981	NOT6-6L_FAS11684	NOT6-6L	125
35480982	NOT6-6L_FAS11684	NOT6-6L	336
35480983	NOT6-6L_FAS11684	NOT6-6L	100
35480984	NOT6-6L_FAS11684	NOT6-6L	118
35480985	NOT6-6L_FAS11684	NOT6-6L	203
35480986	NOT6-6L_FAS11684	NOT6-6L	334
35480987	NOT6-6L_FAS11684	NOT6-6L	65
35480988	NOT6-6L_FAS11684	NOT6-6L	139
35480989	NOT6-6L_FAS11684	NOT6-6L	218
35480990	NOT6-6L_FAS11684	NOT6-6L	156
35480991	NOT6-6L_FAS11684	NOT6-6L	40
35480992	NOT6-6L_FAS11684	NOT6-6L	66
35480993	NOT6-6L_FAS11684	NOT6-6L	182
35480994	NOT6-6L_FAS11684	NOT6-6L	315
35480995	NOT6-6L_FAS11684	NOT6-6L	101
35480996	NOT6-6L_FAS11684	NOT6-6L	40
35480997	NOT6-6L_FAS11684	NOT6-6L	82
35480998	NOT6-6L_FAS11684	NOT6-6L	75
35480999	NOT6-6L_FAS11684	NOT6-6L	122
35481000	NOT6-6L_FAS11684	NOT6-6L	35
35481001	NOT6-6L_FAS11684	NOT6-6L	218
35481002	NOT6-6L_FAS11684	NOT6-6L	122
35481003	NOT6-6L_FAS11684	NOT6-6L	35
35481004	NOT6-6L_FAS11684	NOT6-6L	275
35481005	NOT6-6L_FAS11684	NOT6-6L	275
35481006	NOT6-6L_FAS11684	NOT6-6L	35
35481007	NOT6-6L_FAS11684	NOT6-6L	275
35481008	NOT6-6L_FAS11684	NOT6-6L	35
35481009	NOT6-6L_FAS11684	NOT6-6L	275
35481010	NOT6-6L_FAS11684	NOT6-6L	14
35481011	NOT6-6L_FAS11684	NOT6-6L	77
35481012	NOT6-6L_FAS11684	NOT6-6L	140
35481013	NOT6-6L_FAS11684	NOT6-6L	45
35481014	NOT6-6L_FAS11684	NOT6-6L	65
35481015	NOT6-6L_FAS11684	NOT6-6L	18
35481016	NOT6-6L_FAS11684	NOT6-6L	114
35481017	NOT6-6L_FAS11684	NOT6-6L	104
35481018	NOT6-6L_FAS11684	NOT6-6L	6
35481019	NOT6-6L_FAS11684	NOT6-6L	78
35481020	NOT6-6L_FAS11684	NOT6-6L	125
35481021	NOT6-6L_FAS11684	NOT6-6L	64
35481022	NOT6-6L_FAS11684	NOT6-6L	95
35481023	NOT6-6L_FAS11684	NOT6-6L	68
35481024	NOT6-6L_FAS11684	NOT6-6L	42
35481025	NOT6-6L_FAS11684	NOT6-6L	104
35481026	NOT6-6L_FAS11684	NOT6-6L	38
35481027	NOT6-6L_FAS11684	NOT6-6L	184
35481028	NOT6-6L_FAS11684	NOT6-6L	108
35481029	NOT6-6L_FAS11684	NOT6-6L	210
35481030	NOT6-6L_FAS11684	NOT6-6L	114
35481031	NOT6-6L_FAS11684	NOT6-6L	46
35481032	NOT6-6L_FAS11684	NOT6-6L	49
35481033	NOT6-6L_FAS11684	NOT6-6L	90
35481034	NOT6-6L_FAS11684	NOT6-6L	81
35481035	NOT6-6L_FAS11684	NOT6-6L	64
35481036	NOT6-6L_FAS11684	NOT6-6L	142
35481037	NOT6-6L_FAS11684	NOT6-6L	61
35481038	NOT6-6L_FAS11684	NOT6-6L	195
35481039	NOT6-6L_FAS11684	NOT6-6L	74
35481040	NOT6-6L_FAS11684	NOT6-6L	29
35481041	NOT6-6L_FAS11684	NOT6-6L	35
35481042	NOT6-6L_FAS11684	NOT6-6L	96
35481043	NOT6-6L_FAS11684	NOT6-6L	105
35481044	NOT6-6L_FAS11684	NOT6-6L	107
35481045	NOT6-6L_FAS11684	NOT6-6L	119
35481046	NOT6-6L_FAS11684	NOT6-6L	147
35481047	NOT6-6L_FAS11684	NOT6-6L	280
35481048	NOT6-6L_FAS11684	NOT6-6L	136
35481049	NOT6-6L_FAS11684	NOT6-6L	45
35481050	NOT6-6L_FAS11684	NOT6-6L	83
35481051	NOT6-6L_FAS11684	NOT6-6L	198
35481052	NOT6-6L_FAS11684	NOT6-6L	7
35481053	NOT6-6L_FAS11684	NOT6-6L	112
35481054	NOT6-6L_FAS11684	NOT6-6L	58
35481055	NOT6-6L_FAS11684	NOT6-6L	81
35481056	NOT6-6L_FAS11684	NOT6-6L	258
35481057	NOT6-6L_FAS11684	NOT6-6L	35
35481058	NOT6-6L_FAS11684	NOT6-6L	87
35481059	NOT6-6L_FAS11684	NOT6-6L	119
35481060	NOT6-6L_FAS11684	NOT6-6L	50
35481061	NOT6-6L_FAS11684	NOT6-6L	102
35481062	NOT6-6L_FAS11684	NOT6-6L	172
35481063	NOT6-6L_FAS11684	NOT6-6L	88
35481064	NOT6-6L_FAS11684	NOT6-6L	55
35481065	NOT6-6L_FAS11684	NOT6-6L	20
35481066	NOT6-6L_FAS11684	NOT6-6L	134
35481067	NOT6-6L_FAS11684	NOT6-6L	63
35481068	NOT6-6L_FAS11684	NOT6-6L	46
35481069	NOT6-6L_FAS11684	NOT6-6L	88
35481070	NOT6-6L_FAS11684	NOT6-6L	34
35481071	NOT6-6L_FAS11684	NOT6-6L	60
35481072	NOT6-6L_FAS11684	NOT6-6L	92
35481073	NOT6-6L_FAS11684	NOT6-6L	47
35481074	NOT6-6L_FAS11684	NOT6-6L	37
35481075	NOT6-6L_FAS11684	NOT6-6L	56
35481076	NOT6-6L_FAS11684	NOT6-6L	52
35481077	NOT6-6L_FAS11684	NOT6-6L	205
35481078	NOT6-6L_FAS11684	NOT6-6L	159
35481079	NOT6-6L_FAS11684	NOT6-6L	146
35481080	NOT6-6L_FAS11684	NOT6-6L	122
35481081	NOT6-6L_FAS11684	NOT6-6L	122
35481082	NOT6-6L_FAS11684	NOT6-6L	146
35481083	NOT6-6L_FAS11684	NOT6-6L	146
35481084	NOT6-6L_FAS11684	NOT6-6L	365
35481085	NOT6-6L_FAS11684	NOT6-6L	201
35481086	NOT6-6L_FAS11684	NOT6-6L	148
35481087	NOT6-6L_FAS11684	NOT6-6L	323
35481088	NOT6-6L_FAS11684	NOT6-6L	255
35481089	NOT6-6L_FAS11684	NOT6-6L	54
35481090	NOT6-6L_FAS11684	NOT6-6L	330
35481091	NOT6-6L_FAS11684	NOT6-6L	262
35481092	NOT6-6L_FAS11684	NOT6-6L	294
35481093	NOT6-6L_FAS11684	NOT6-6L	96
35481094	NOT6-6L_FAS11684	NOT6-6L	227
35481095	NOT6-6L_FAS11684	NOT6-6L	180
35481096	NOT6-6L_FAS11684	NOT6-6L	202
35481097	NOT6-6L_FAS11684	NOT6-6L	227
35481098	NOT6-6L_FAS11684	NOT6-6L	96
35481099	NOT6-6L_FAS11684	NOT6-6L	180
35481100	NOT6-6L_FAS11684	NOT6-6L	262
35481101	NOT6-6L_FAS11684	NOT6-6L	202
35481102	NOT6-6L_FAS11684	NOT6-6L	146
35481103	NOT6-6L_FAS11684	NOT6-6L	365
35481104	NOT6-6L_FAS11684	NOT6-6L	201
35481105	NOT6-6L_FAS11684	NOT6-6L	148
35481106	NOT6-6L_FAS11684	NOT6-6L	323
35481107	NOT6-6L_FAS11684	NOT6-6L	255
35481108	NOT6-6L_FAS11684	NOT6-6L	54
35481109	NOT6-6L_FAS11684	NOT6-6L	330
35481110	NOT6-6L_FAS11684	NOT6-6L	262
35481111	NOT6-6L_FAS11684	NOT6-6L	294
35481112	NOT6-6L_FAS11684	NOT6-6L	96
35481113	NOT6-6L_FAS11684	NOT6-6L	227
35481114	NOT6-6L_FAS11684	NOT6-6L	180
35481115	NOT6-6L_FAS11684	NOT6-6L	202
35481116	NOT6-6L_FAS11684	NOT6-6L	365
35481117	NOT6-6L_FAS11684	NOT6-6L	201
35481118	NOT6-6L_FAS11684	NOT6-6L	148
35481119	NOT6-6L_FAS11684	NOT6-6L	323
35481120	NOT6-6L_FAS11684	NOT6-6L	255
35481121	NOT6-6L_FAS11684	NOT6-6L	54
35481122	NOT6-6L_FAS11684	NOT6-6L	330
35481123	NOT6-6L_FAS11684	NOT6-6L	262
35481124	NOT6-6L_FAS11684	NOT6-6L	294
35481125	NOT6-6L_FAS11684	NOT6-6L	96
35481126	NOT6-6L_FAS11684	NOT6-6L	227
35481127	NOT6-6L_FAS11684	NOT6-6L	180
35481128	NOT6-6L_FAS11684	NOT6-6L	202
35481129	NOT6-6L_FAS11684	NOT6-6L	227
35481130	NOT6-6L_FAS11684	NOT6-6L	96
35481131	NOT6-6L_FAS11684	NOT6-6L	180
35481132	NOT6-6L_FAS11684	NOT6-6L	262
35481133	NOT6-6L_FAS11684	NOT6-6L	202
35481134	NOT6-6L_FAS11684	NOT6-6L	202
35481135	NOT6-6L_FAS11684	NOT6-6L	88
35481136	NOT6-6L_FAS11684	NOT6-6L	227
35481137	NOT6-6L_FAS11684	NOT6-6L	96
35481138	NOT6-6L_FAS11684	NOT6-6L	180
35481139	NOT6-6L_FAS11684	NOT6-6L	227
35481140	NOT6-6L_FAS11684	NOT6-6L	294
35481141	NOT6-6L_FAS11684	NOT6-6L	88
35481142	NOT6-6L_FAS11684	NOT6-6L	146
35481143	NOT6-6L_FAS11684	NOT6-6L	88
35481144	NOT6-6L_FAS11684	NOT6-6L	146
35481145	NOT6-6L_FAS11684	NOT6-6L	227
35481146	NOT6-6L_FAS11684	NOT6-6L	88
35481147	NOT6-6L_FAS11684	NOT6-6L	299
35481148	NOT6-6L_FAS11684	NOT6-6L	88
35481149	NOT6-6L_FAS11684	NOT6-6L	88
35481150	NOT6-6L_FAS11684	NOT6-6L	299
35481151	NOT6-6L_FAS11684	NOT6-6L	58
35481152	NOT6-6L_FAS11684	NOT6-6L	47
35481153	NOT6-6L_FAS11684	NOT6-6L	207
35481154	NOT6-6L_FAS11684	NOT6-6L	225
35481155	NOT6-6L_FAS11684	NOT6-6L	168
35481156	NOT6-6L_FAS11684	NOT6-6L	127
35481157	NOT6-6L_FAS11684	NOT6-6L	58
35481158	NOT6-6L_FAS11684	NOT6-6L	47
35481159	NOT6-6L_FAS11684	NOT6-6L	207
35481160	NOT6-6L_FAS11684	NOT6-6L	225
35481161	NOT6-6L_FAS11684	NOT6-6L	168
35481162	NOT6-6L_FAS11684	NOT6-6L	163
35481163	NOT6-6L_FAS11684	NOT6-6L	130
35481164	NOT6-6L_FAS11684	NOT6-6L	34
35481165	NOT6-6L_FAS11684	NOT6-6L	99
35481166	NOT6-6L_FAS11684	NOT6-6L	142
35481167	NOT6-6L_FAS11684	NOT6-6L	150
35481168	NOT6-6L_FAS11684	NOT6-6L	82
35481169	NOT6-6L_FAS11684	NOT6-6L	39
35481170	NOT6-6L_FAS11684	NOT6-6L	58
35481171	NOT6-6L_FAS11684	NOT6-6L	99
35481172	NOT6-6L_FAS11684	NOT6-6L	63
35481173	NOT6-6L_FAS11684	NOT6-6L	71
35481174	NOT6-6L_FAS11684	NOT6-6L	83
35481175	NOT6-6L_FAS11684	NOT6-6L	122
35481176	NOT6-6L_FAS11684	NOT6-6L	55
35481177	NOT6-6L_FAS11684	NOT6-6L	58
35481178	NOT6-6L_FAS11684	NOT6-6L	47
35481179	NOT6-6L_FAS11684	NOT6-6L	127
35481180	NOT6-6L_FAS11684	NOT6-6L	207
35481181	NOT6-6L_FAS11684	NOT6-6L	225
35481182	NOT6-6L_FAS11684	NOT6-6L	168
35481183	NOT6-6L_FAS11684	NOT6-6L	88
35481184	NOT6-6L_FAS11684	NOT6-6L	63
35481185	NOT6-6L_FAS11684	NOT6-6L	112
35481186	NOT6-6L_FAS11684	NOT6-6L	125
35481187	NOT6-6L_FAS11684	NOT6-6L	86
35481188	NOT6-6L_FAS11684	NOT6-6L	33
35481189	NOT6-6L_FAS11684	NOT6-6L	10
35481190	NOT6-6L_FAS11684	NOT6-6L	102
35481191	NOT6-6L_FAS11684	NOT6-6L	175
35481192	NOT6-6L_FAS11684	NOT6-6L	158
35481193	NOT6-6L_FAS11684	NOT6-6L	385
35481194	NOT6-6L_FAS11684	NOT6-6L	76
35481195	NOT6-6L_FAS11684	NOT6-6L	119
35481196	NOT6-6L_FAS11684	NOT6-6L	102
35481197	NOT6-6L_FAS11684	NOT6-6L	175
35481198	NOT6-6L_FAS11684	NOT6-6L	158
35481199	NOT6-6L_FAS11684	NOT6-6L	385
35481200	NOT6-6L_FAS11684	NOT6-6L	76
35481201	NOT6-6L_FAS11684	NOT6-6L	119
35481202	NOT6-6L_FAS11684	NOT6-6L	102
35481203	NOT6-6L_FAS11684	NOT6-6L	175
35481204	NOT6-6L_FAS11684	NOT6-6L	158
35481205	NOT6-6L_FAS11684	NOT6-6L	385
35481206	NOT6-6L_FAS11684	NOT6-6L	76
35481207	NOT6-6L_FAS11684	NOT6-6L	119
35481208	NOT6-6L_FAS11684	NOT6-6L	102
35481209	NOT6-6L_FAS11684	NOT6-6L	175
35481210	NOT6-6L_FAS11684	NOT6-6L	158
35481211	NOT6-6L_FAS11684	NOT6-6L	385
35481212	NOT6-6L_FAS11684	NOT6-6L	76
35481213	NOT6-6L_FAS11684	NOT6-6L	119
35481214	NOT6-6L_FAS11684	NOT6-6L	10
35481215	NOT6-6L_FAS11684	NOT6-6L	218
35481216	NOT6-6L_FAS11684	NOT6-6L	46
35481217	NOT6-6L_FAS11684	NOT6-6L	184
35481218	NOT6-6L_FAS11684	NOT6-6L	151
35481219	NOT6-6L_FAS11684	NOT6-6L	93
35481220	NOT6-6L_FAS11684	NOT6-6L	132
35481221	NOT6-6L_FAS11684	NOT6-6L	141
35481222	NOT6-6L_FAS11684	NOT6-6L	222
35481223	NOT6-6L_FAS11684	NOT6-6L	165
35481224	NOT6-6L_FAS11684	NOT6-6L	119
35481225	NOT6-6L_FAS11684	NOT6-6L	109
35481226	NOT6-6L_FAS11684	NOT6-6L	81
35481227	NOT6-6L_FAS11684	NOT6-6L	151
35481228	NOT6-6L_FAS11684	NOT6-6L	308
35481229	NOT6-6L_FAS11684	NOT6-6L	83
35481230	NOT6-6L_FAS11684	NOT6-6L	104
35481231	NOT6-6L_FAS11684	NOT6-6L	152
35481232	NOT6-6L_FAS11684	NOT6-6L	319
35481233	NOT6-6L_FAS11684	NOT6-6L	42
35481234	NOT6-6L_FAS11684	NOT6-6L	219
35481235	NOT6-6L_FAS11684	NOT6-6L	89
35481236	NOT6-6L_FAS11684	NOT6-6L	135
35481237	NOT6-6L_FAS11684	NOT6-6L	71
35481238	NOT6-6L_FAS11684	NOT6-6L	171
35481239	NOT6-6L_FAS11684	NOT6-6L	139
35481240	NOT6-6L_FAS11684	NOT6-6L	244
35481241	NOT6-6L_FAS11684	NOT6-6L	105
35481242	NOT6-6L_FAS11684	NOT6-6L	84
35481243	NOT6-6L_FAS11684	NOT6-6L	237
35481244	NOT6-6L_FAS11684	NOT6-6L	209
35481245	NOT6-6L_FAS11684	NOT6-6L	210
35481246	NOT6-6L_FAS11684	NOT6-6L	83
35481247	NOT6-6L_FAS11684	NOT6-6L	162
35481248	NOT6-6L_FAS11684	NOT6-6L	147
35481249	NOT6-6L_FAS11684	NOT6-6L	43
35481250	NOT6-6L_FAS11684	NOT6-6L	251
35481251	NOT6-6L_FAS11684	NOT6-6L	17
35481252	NOT6-6L_FAS11684	NOT6-6L	122
35481253	NOT6-6L_FAS11684	NOT6-6L	319
35481254	NOT6-6L_FAS11684	NOT6-6L	57
35481255	NOT6-6L_FAS11684	NOT6-6L	123
35481256	NOT6-6L_FAS11684	NOT6-6L	123
35481257	NOT6-6L_FAS11684	NOT6-6L	267
35481258	NOT6-6L_FAS11684	NOT6-6L	18
35481259	NOT6-6L_FAS11684	NOT6-6L	123
35481260	NOT6-6L_FAS11684	NOT6-6L	319
35481261	NOT6-6L_FAS11684	NOT6-6L	68
35481262	NOT6-6L_FAS11684	NOT6-6L	130
35481263	NOT6-6L_FAS11684	NOT6-6L	227
35481264	NOT6-6L_FAS11684	NOT6-6L	72
35481265	NOT6-6L_FAS11684	NOT6-6L	292
35481266	NOT6-6L_FAS11684	NOT6-6L	61
35481267	NOT6-6L_FAS11684	NOT6-6L	307
35481268	NOT6-6L_FAS11684	NOT6-6L	264
35481269	NOT6-6L_FAS11684	NOT6-6L	264
35481270	NOT6-6L_FAS11684	NOT6-6L	318
35481271	NOT6-6L_FAS11684	NOT6-6L	220
35481272	NOT6-6L_FAS11684	NOT6-6L	208
35481273	NOT6-6L_FAS11684	NOT6-6L	72
35481274	NOT6-6L_FAS11684	NOT6-6L	292
35481275	NOT6-6L_FAS11684	NOT6-6L	61
35481276	NOT6-6L_FAS11684	NOT6-6L	307
35481277	NOT6-6L_FAS11684	NOT6-6L	264
35481278	NOT6-6L_FAS11684	NOT6-6L	264
35481279	NOT6-6L_FAS11684	NOT6-6L	318
35481280	NOT6-6L_FAS11684	NOT6-6L	220
35481281	NOT6-6L_FAS11684	NOT6-6L	208
35481282	NOT6-6L_FAS11684	NOT6-6L	72
35481283	NOT6-6L_FAS11684	NOT6-6L	292
35481284	NOT6-6L_FAS11684	NOT6-6L	61
35481285	NOT6-6L_FAS11684	NOT6-6L	307
35481286	NOT6-6L_FAS11684	NOT6-6L	264
35481287	NOT6-6L_FAS11684	NOT6-6L	318
35481288	NOT6-6L_FAS11684	NOT6-6L	220
35481289	NOT6-6L_FAS11684	NOT6-6L	264
35481290	NOT6-6L_FAS11684	NOT6-6L	307
35481291	NOT6-6L_FAS11684	NOT6-6L	264
35481292	NOT6-6L_FAS11684	NOT6-6L	8
35481293	NOT6-6L_FAS11684	NOT6-6L	167
35481294	NOT6-6L_FAS11684	NOT6-6L	8
35481295	NOT6-6L_FAS11684	NOT6-6L	130
35481296	NOT6-6L_FAS11684	NOT6-6L	167
35481297	NOT6-6L_FAS11684	NOT6-6L	130
35481298	NOT6-6L_FAS11684	NOT6-6L	167
35481299	NOT6-6L_FAS11684	NOT6-6L	63
35481300	NOT6-6L_FAS11684	NOT6-6L	119
35481301	NOT6-6L_FAS11684	NOT6-6L	86
35481302	NOT6-6L_FAS11684	NOT6-6L	176
35481303	NOT6-6L_FAS11684	NOT6-6L	87
35481304	NOT6-6L_FAS11684	NOT6-6L	118
35481305	NOT6-6L_FAS11684	NOT6-6L	28
35481306	NOT6-6L_FAS11684	NOT6-6L	60
35481307	NOT6-6L_FAS11684	NOT6-6L	202
35481308	NOT6-6L_FAS11684	NOT6-6L	136
35481309	NOT6-6L_FAS11684	NOT6-6L	76
35481310	NOT6-6L_FAS11684	NOT6-6L	115
35481311	NOT6-6L_FAS11684	NOT6-6L	238
35481312	NOT6-6L_FAS11684	NOT6-6L	231
35481313	NOT6-6L_FAS11684	NOT6-6L	212
35481314	NOT6-6L_FAS11684	NOT6-6L	118
35481315	NOT6-6L_FAS11684	NOT6-6L	167
35481316	NOT6-6L_FAS11684	NOT6-6L	121
35481317	NOT6-6L_FAS11684	NOT6-6L	227
35481318	NOT6-6L_FAS11684	NOT6-6L	205
35481319	NOT6-6L_FAS11684	NOT6-6L	134
35481320	NOT6-6L_FAS11684	NOT6-6L	174
35481321	NOT6-6L_FAS11684	NOT6-6L	112
35481322	NOT6-6L_FAS11684	NOT6-6L	153
35481323	NOT6-6L_FAS11684	NOT6-6L	231
35481324	NOT6-6L_FAS11684	NOT6-6L	59
35481325	NOT6-6L_FAS11684	NOT6-6L	121
35481326	NOT6-6L_FAS11684	NOT6-6L	254
35481327	NOT6-6L_FAS11684	NOT6-6L	93
35481328	NOT6-6L_FAS11684	NOT6-6L	111
35481329	NOT6-6L_FAS11684	NOT6-6L	98
35481330	NOT6-6L_FAS11684	NOT6-6L	112
35481331	NOT6-6L_FAS11684	NOT6-6L	207
35481332	NOT6-6L_FAS11684	NOT6-6L	111
35481333	NOT6-6L_FAS11684	NOT6-6L	171
35481334	NOT6-6L_FAS11684	NOT6-6L	239
35481335	NOT6-6L_FAS11684	NOT6-6L	124
35481336	NOT6-6L_FAS11684	NOT6-6L	141
35481337	NOT6-6L_FAS11684	NOT6-6L	235
35481338	NOT6-6L_FAS11684	NOT6-6L	271
35481339	NOT6-6L_FAS11684	NOT6-6L	165
35481340	NOT6-6L_FAS11684	NOT6-6L	87
35481341	NOT6-6L_FAS11684	NOT6-6L	61
35481342	NOT6-6L_FAS11684	NOT6-6L	188
35481343	NOT6-6L_FAS11684	NOT6-6L	224
35481344	NOT6-6L_FAS11684	NOT6-6L	164
35481345	NOT6-6L_FAS11684	NOT6-6L	170
35481346	NOT6-6L_FAS11684	NOT6-6L	150
35481347	NOT6-6L_FAS11684	NOT6-6L	114
35481348	NOT6-6L_FAS11684	NOT6-6L	143
35481349	NOT6-6L_FAS11684	NOT6-6L	83
35481350	NOT6-6L_FAS11684	NOT6-6L	169
35481351	NOT6-6L_FAS11684	NOT6-6L	93
35481352	NOT6-6L_FAS11684	NOT6-6L	7
35481353	NOT6-6L_FAS11684	NOT6-6L	159
35481354	NOT6-6L_FAS11684	NOT6-6L	234
35481355	NOT6-6L_FAS11684	NOT6-6L	59
35481356	NOT6-6L_FAS11684	NOT6-6L	233
35481357	NOT6-6L_FAS11684	NOT6-6L	234
35481358	NOT6-6L_FAS11684	NOT6-6L	142
35481359	NOT6-6L_FAS11684	NOT6-6L	277
35481360	NOT6-6L_FAS11684	NOT6-6L	179
35481361	NOT6-6L_FAS11684	NOT6-6L	251
35481362	NOT6-6L_FAS11684	NOT6-6L	185
35481363	NOT6-6L_FAS11684	NOT6-6L	55
35481364	NOT6-6L_FAS11684	NOT6-6L	230
35481365	NOT6-6L_FAS11684	NOT6-6L	207
35481366	NOT6-6L_FAS11684	NOT6-6L	134
35481367	NOT6-6L_FAS11684	NOT6-6L	130
35481368	NOT6-6L_FAS11684	NOT6-6L	88
35481369	NOT6-6L_FAS11684	NOT6-6L	129
35481370	NOT6-6L_FAS11684	NOT6-6L	177
35481371	NOT6-6L_FAS11684	NOT6-6L	7
35481372	NOT6-6L_FAS11684	NOT6-6L	140
35481373	NOT6-6L_FAS11684	NOT6-6L	208
35481374	NOT6-6L_FAS11684	NOT6-6L	37
35481375	NOT6-6L_FAS11684	NOT6-6L	86
35481376	NOT6-6L_FAS11684	NOT6-6L	212
35481377	NOT6-6L_FAS11684	NOT6-6L	208
35481378	NOT6-6L_FAS11684	NOT6-6L	171
35481379	NOT6-6L_FAS11684	NOT6-6L	183
35481380	NOT6-6L_FAS11684	NOT6-6L	161
35481381	NOT6-6L_FAS11684	NOT6-6L	236
35481382	NOT6-6L_FAS11684	NOT6-6L	243
35481383	NOT6-6L_FAS11684	NOT6-6L	226
35481384	NOT6-6L_FAS11684	NOT6-6L	129
35481385	NOT6-6L_FAS11684	NOT6-6L	99
35481386	NOT6-6L_FAS11684	NOT6-6L	160
35481387	NOT6-6L_FAS11684	NOT6-6L	308
35481388	NOT6-6L_FAS11684	NOT6-6L	80
35481389	NOT6-6L_FAS11684	NOT6-6L	142
35481390	NOT6-6L_FAS11684	NOT6-6L	78
35481391	NOT6-6L_FAS11684	NOT6-6L	112
35481392	NOT6-6L_FAS11684	NOT6-6L	341
35481393	NOT6-6L_FAS11684	NOT6-6L	41
35481394	NOT6-6L_FAS11684	NOT6-6L	181
35481395	NOT6-6L_FAS11684	NOT6-6L	127
35481396	NOT6-6L_FAS11684	NOT6-6L	99
35481397	NOT6-6L_FAS11684	NOT6-6L	119
35481398	NOT6-6L_FAS11684	NOT6-6L	135
35481399	NOT6-6L_FAS11684	NOT6-6L	148
35481400	NOT6-6L_FAS11684	NOT6-6L	263
35481401	NOT6-6L_FAS11684	NOT6-6L	259
35481402	NOT6-6L_FAS11684	NOT6-6L	207
35481403	NOT6-6L_FAS11684	NOT6-6L	234
35481404	NOT6-6L_FAS11684	NOT6-6L	120
35481405	NOT6-6L_FAS11684	NOT6-6L	348
35481406	NOT6-6L_FAS11684	NOT6-6L	165
35481407	NOT6-6L_FAS11684	NOT6-6L	16
35481408	NOT6-6L_FAS11684	NOT6-6L	142
35481409	NOT6-6L_FAS11684	NOT6-6L	234
35481410	NOT6-6L_FAS11684	NOT6-6L	277
35481411	NOT6-6L_FAS11684	NOT6-6L	83
35481412	NOT6-6L_FAS11684	NOT6-6L	234
35481413	NOT6-6L_FAS11684	NOT6-6L	234
35481414	NOT6-6L_FAS11684	NOT6-6L	234
35481415	NOT6-6L_FAS11684	NOT6-6L	39
35481416	NOT6-6L_FAS11684	NOT6-6L	75
35481417	NOT6-6L_FAS11684	NOT6-6L	99
35481418	NOT6-6L_FAS11684	NOT6-6L	99
35481419	NOT6-6L_FAS11684	NOT6-6L	148
35481420	NOT6-6L_FAS11684	NOT6-6L	235
35481421	NOT6-6L_FAS11684	NOT6-6L	273
35481422	NOT6-6L_FAS11684	NOT6-6L	56
35481423	NOT6-6L_FAS11684	NOT6-6L	99
35481424	NOT6-6L_FAS11684	NOT6-6L	195
35481425	NOT6-6L_FAS11684	NOT6-6L	107
35481426	NOT6-6L_FAS11684	NOT6-6L	141
35481427	NOT6-6L_FAS11684	NOT6-6L	98
35481428	NOT6-6L_FAS11684	NOT6-6L	252
35481429	NOT6-6L_FAS11684	NOT6-6L	134
35481430	NOT6-6L_FAS11684	NOT6-6L	267
35481431	NOT6-6L_FAS11684	NOT6-6L	293
35481432	NOT6-6L_FAS11684	NOT6-6L	125
35481433	NOT6-6L_FAS11684	NOT6-6L	263
35481434	NOT6-6L_FAS11684	NOT6-6L	191
35481435	NOT6-6L_FAS11684	NOT6-6L	184
35481436	NOT6-6L_FAS11684	NOT6-6L	173
35481437	NOT6-6L_FAS11684	NOT6-6L	80
35481438	NOT6-6L_FAS11684	NOT6-6L	103
35481439	NOT6-6L_FAS11684	NOT6-6L	192
35481440	NOT6-6L_FAS11684	NOT6-6L	188
35481441	NOT6-6L_FAS11684	NOT6-6L	122
35481442	NOT6-6L_FAS11684	NOT6-6L	222
35481443	NOT6-6L_FAS11684	NOT6-6L	167
35481444	NOT6-6L_FAS11684	NOT6-6L	80
35481445	NOT6-6L_FAS11684	NOT6-6L	124
35481446	NOT6-6L_FAS11684	NOT6-6L	124
35481447	NOT6-6L_FAS11684	NOT6-6L	115
35481448	NOT6-6L_FAS11684	NOT6-6L	113
35481449	NOT6-6L_FAS11684	NOT6-6L	78
35481450	NOT6-6L_FAS11684	NOT6-6L	159
35481451	NOT6-6L_FAS11684	NOT6-6L	142
35481452	NOT6-6L_FAS11684	NOT6-6L	207
35481453	NOT6-6L_FAS11684	NOT6-6L	156
35481454	NOT6-6L_FAS11684	NOT6-6L	113
35481455	NOT6-6L_FAS11684	NOT6-6L	71
35481456	NOT6-6L_FAS11684	NOT6-6L	37
35481457	NOT6-6L_FAS11684	NOT6-6L	99
35481458	NOT6-6L_FAS11684	NOT6-6L	176
35481459	NOT6-6L_FAS11684	NOT6-6L	211
35481460	NOT6-6L_FAS11684	NOT6-6L	103
35481461	NOT6-6L_FAS11684	NOT6-6L	63
35481462	NOT6-6L_FAS11684	NOT6-6L	273
35481463	NOT6-6L_FAS11684	NOT6-6L	56
35481464	NOT6-6L_FAS11684	NOT6-6L	99
35481465	NOT6-6L_FAS11684	NOT6-6L	195
35481466	NOT6-6L_FAS11684	NOT6-6L	107
35481467	NOT6-6L_FAS11684	NOT6-6L	148
35481468	NOT6-6L_FAS11684	NOT6-6L	141
35481469	NOT6-6L_FAS11684	NOT6-6L	235
35481470	NOT6-6L_FAS11684	NOT6-6L	98
35481471	NOT6-6L_FAS11684	NOT6-6L	252
35481472	NOT6-6L_FAS11684	NOT6-6L	134
35481473	NOT6-6L_FAS11684	NOT6-6L	267
35481474	NOT6-6L_FAS11684	NOT6-6L	293
35481475	NOT6-6L_FAS11684	NOT6-6L	125
35481476	NOT6-6L_FAS11684	NOT6-6L	263
35481477	NOT6-6L_FAS11684	NOT6-6L	191
35481478	NOT6-6L_FAS11684	NOT6-6L	184
35481479	NOT6-6L_FAS11684	NOT6-6L	173
35481480	NOT6-6L_FAS11684	NOT6-6L	80
35481481	NOT6-6L_FAS11684	NOT6-6L	103
35481482	NOT6-6L_FAS11684	NOT6-6L	192
35481483	NOT6-6L_FAS11684	NOT6-6L	188
35481484	NOT6-6L_FAS11684	NOT6-6L	122
35481485	NOT6-6L_FAS11684	NOT6-6L	222
35481486	NOT6-6L_FAS11684	NOT6-6L	167
35481487	NOT6-6L_FAS11684	NOT6-6L	80
35481488	NOT6-6L_FAS11684	NOT6-6L	124
35481489	NOT6-6L_FAS11684	NOT6-6L	124
35481490	NOT6-6L_FAS11684	NOT6-6L	115
35481491	NOT6-6L_FAS11684	NOT6-6L	113
35481492	NOT6-6L_FAS11684	NOT6-6L	78
35481493	NOT6-6L_FAS11684	NOT6-6L	159
35481494	NOT6-6L_FAS11684	NOT6-6L	142
35481495	NOT6-6L_FAS11684	NOT6-6L	207
35481496	NOT6-6L_FAS11684	NOT6-6L	156
35481497	NOT6-6L_FAS11684	NOT6-6L	113
35481498	NOT6-6L_FAS11684	NOT6-6L	71
35481499	NOT6-6L_FAS11684	NOT6-6L	37
35481500	NOT6-6L_FAS11684	NOT6-6L	99
35481501	NOT6-6L_FAS11684	NOT6-6L	176
35481502	NOT6-6L_FAS11684	NOT6-6L	211
35481503	NOT6-6L_FAS11684	NOT6-6L	103
35481504	NOT6-6L_FAS11684	NOT6-6L	63
35481505	NOT6-6L_FAS11684	NOT6-6L	99
35481506	NOT6-6L_FAS11684	NOT6-6L	99
35481507	NOT6-6L_FAS11684	NOT6-6L	80
35481508	NOT6-6L_FAS11684	NOT6-6L	98
35481509	NOT6-6L_FAS11684	NOT6-6L	195
35481510	NOT6-6L_FAS11684	NOT6-6L	107
35481511	NOT6-6L_FAS11684	NOT6-6L	273
35481512	NOT6-6L_FAS11684	NOT6-6L	99
35481513	NOT6-6L_FAS11684	NOT6-6L	141
35481514	NOT6-6L_FAS11684	NOT6-6L	56
35481515	NOT6-6L_FAS11684	NOT6-6L	148
35481516	NOT6-6L_FAS11684	NOT6-6L	235
35481517	NOT6-6L_FAS11684	NOT6-6L	252
35481518	NOT6-6L_FAS11684	NOT6-6L	134
35481519	NOT6-6L_FAS11684	NOT6-6L	267
35481520	NOT6-6L_FAS11684	NOT6-6L	293
35481521	NOT6-6L_FAS11684	NOT6-6L	125
35481522	NOT6-6L_FAS11684	NOT6-6L	263
35481523	NOT6-6L_FAS11684	NOT6-6L	191
35481524	NOT6-6L_FAS11684	NOT6-6L	184
35481525	NOT6-6L_FAS11684	NOT6-6L	173
35481526	NOT6-6L_FAS11684	NOT6-6L	103
35481527	NOT6-6L_FAS11684	NOT6-6L	192
35481528	NOT6-6L_FAS11684	NOT6-6L	188
35481529	NOT6-6L_FAS11684	NOT6-6L	122
35481530	NOT6-6L_FAS11684	NOT6-6L	222
35481531	NOT6-6L_FAS11684	NOT6-6L	167
35481532	NOT6-6L_FAS11684	NOT6-6L	80
35481533	NOT6-6L_FAS11684	NOT6-6L	124
35481534	NOT6-6L_FAS11684	NOT6-6L	124
35481535	NOT6-6L_FAS11684	NOT6-6L	115
35481536	NOT6-6L_FAS11684	NOT6-6L	113
35481537	NOT6-6L_FAS11684	NOT6-6L	78
35481538	NOT6-6L_FAS11684	NOT6-6L	159
35481539	NOT6-6L_FAS11684	NOT6-6L	142
35481540	NOT6-6L_FAS11684	NOT6-6L	207
35481541	NOT6-6L_FAS11684	NOT6-6L	156
35481542	NOT6-6L_FAS11684	NOT6-6L	113
35481543	NOT6-6L_FAS11684	NOT6-6L	71
35481544	NOT6-6L_FAS11684	NOT6-6L	37
35481545	NOT6-6L_FAS11684	NOT6-6L	99
35481546	NOT6-6L_FAS11684	NOT6-6L	176
35481547	NOT6-6L_FAS11684	NOT6-6L	211
35481548	NOT6-6L_FAS11684	NOT6-6L	103
35481549	NOT6-6L_FAS11684	NOT6-6L	63
35481550	NOT6-6L_FAS11684	NOT6-6L	99
35481551	NOT6-6L_FAS11684	NOT6-6L	99
35481552	NOT6-6L_FAS11684	NOT6-6L	99
35481553	NOT6-6L_FAS11684	NOT6-6L	48
35481554	NOT6-6L_FAS11684	NOT6-6L	129
35481555	NOT6-6L_FAS11684	NOT6-6L	193
35481556	NOT6-6L_FAS11684	NOT6-6L	49
35481557	NOT6-6L_FAS11684	NOT6-6L	200
35481558	NOT6-6L_FAS11684	NOT6-6L	206
35481559	NOT6-6L_FAS11684	NOT6-6L	70
35481560	NOT6-6L_FAS11684	NOT6-6L	84
35481561	NOT6-6L_FAS11684	NOT6-6L	73
35481562	NOT6-6L_FAS11684	NOT6-6L	142
35481563	NOT6-6L_FAS11684	NOT6-6L	209
35481564	NOT6-6L_FAS11684	NOT6-6L	130
35481565	NOT6-6L_FAS11684	NOT6-6L	228
35481566	NOT6-6L_FAS11684	NOT6-6L	99
35481567	NOT6-6L_FAS11684	NOT6-6L	181
35481568	NOT6-6L_FAS11684	NOT6-6L	128
35481569	NOT6-6L_FAS11684	NOT6-6L	96
35481570	NOT6-6L_FAS11684	NOT6-6L	157
35481571	NOT6-6L_FAS11684	NOT6-6L	109
35481572	NOT6-6L_FAS11684	NOT6-6L	189
35481573	NOT6-6L_FAS11684	NOT6-6L	92
35481574	NOT6-6L_FAS11684	NOT6-6L	48
35481575	NOT6-6L_FAS11684	NOT6-6L	129
35481576	NOT6-6L_FAS11684	NOT6-6L	193
35481577	NOT6-6L_FAS11684	NOT6-6L	49
35481578	NOT6-6L_FAS11684	NOT6-6L	200
35481579	NOT6-6L_FAS11684	NOT6-6L	206
35481580	NOT6-6L_FAS11684	NOT6-6L	70
35481581	NOT6-6L_FAS11684	NOT6-6L	84
35481582	NOT6-6L_FAS11684	NOT6-6L	73
35481583	NOT6-6L_FAS11684	NOT6-6L	142
35481584	NOT6-6L_FAS11684	NOT6-6L	209
35481585	NOT6-6L_FAS11684	NOT6-6L	130
35481586	NOT6-6L_FAS11684	NOT6-6L	228
35481587	NOT6-6L_FAS11684	NOT6-6L	99
35481588	NOT6-6L_FAS11684	NOT6-6L	181
35481589	NOT6-6L_FAS11684	NOT6-6L	128
35481590	NOT6-6L_FAS11684	NOT6-6L	96
35481591	NOT6-6L_FAS11684	NOT6-6L	157
35481592	NOT6-6L_FAS11684	NOT6-6L	109
35481593	NOT6-6L_FAS11684	NOT6-6L	189
35481594	NOT6-6L_FAS11684	NOT6-6L	92
35481595	NOT6-6L_FAS11684	NOT6-6L	73
35481596	NOT6-6L_FAS11684	NOT6-6L	142
35481597	NOT6-6L_FAS11684	NOT6-6L	209
35481598	NOT6-6L_FAS11684	NOT6-6L	130
35481599	NOT6-6L_FAS11684	NOT6-6L	228
35481600	NOT6-6L_FAS11684	NOT6-6L	99
35481601	NOT6-6L_FAS11684	NOT6-6L	181
35481602	NOT6-6L_FAS11684	NOT6-6L	128
35481603	NOT6-6L_FAS11684	NOT6-6L	96
35481604	NOT6-6L_FAS11684	NOT6-6L	157
35481605	NOT6-6L_FAS11684	NOT6-6L	109
35481606	NOT6-6L_FAS11684	NOT6-6L	92
35481607	NOT6-6L_FAS11684	NOT6-6L	73
35481608	NOT6-6L_FAS11684	NOT6-6L	142
35481609	NOT6-6L_FAS11684	NOT6-6L	209
35481610	NOT6-6L_FAS11684	NOT6-6L	130
35481611	NOT6-6L_FAS11684	NOT6-6L	228
35481612	NOT6-6L_FAS11684	NOT6-6L	99
35481613	NOT6-6L_FAS11684	NOT6-6L	181
35481614	NOT6-6L_FAS11684	NOT6-6L	128
35481615	NOT6-6L_FAS11684	NOT6-6L	96
35481616	NOT6-6L_FAS11684	NOT6-6L	157
35481617	NOT6-6L_FAS11684	NOT6-6L	109
35481618	NOT6-6L_FAS11684	NOT6-6L	189
35481619	NOT6-6L_FAS11684	NOT6-6L	92
35481620	NOT6-6L_FAS11684	NOT6-6L	305
35481621	NOT6-6L_FAS11684	NOT6-6L	305
35481622	NOT6-6L_FAS11684	NOT6-6L	83
35481623	NOT6-6L_FAS11684	NOT6-6L	139
35481624	NOT6-6L_FAS11684	NOT6-6L	67
35481625	NOT6-6L_FAS11684	NOT6-6L	29
35481626	NOT6-6L_FAS11684	NOT6-6L	35
35481627	NOT6-6L_FAS11684	NOT6-6L	260
35481628	NOT6-6L_FAS11684	NOT6-6L	240
35481629	NOT6-6L_FAS11684	NOT6-6L	228
35481630	NOT6-6L_FAS11684	NOT6-6L	70
35481631	NOT6-6L_FAS11684	NOT6-6L	46
35481632	NOT6-6L_FAS11684	NOT6-6L	38
35481633	NOT6-6L_FAS11684	NOT6-6L	204
35481634	NOT6-6L_FAS11684	NOT6-6L	99
35481635	NOT6-6L_FAS11684	NOT6-6L	105
35481636	NOT6-6L_FAS11684	NOT6-6L	135
35481637	NOT6-6L_FAS11684	NOT6-6L	183
35481638	NOT6-6L_FAS11684	NOT6-6L	49
35481639	NOT6-6L_FAS11684	NOT6-6L	138
35481640	NOT6-6L_FAS11684	NOT6-6L	218
35481641	NOT6-6L_FAS11684	NOT6-6L	179
35481642	NOT6-6L_FAS11684	NOT6-6L	217
35481643	NOT6-6L_FAS11684	NOT6-6L	76
35481644	NOT6-6L_FAS11684	NOT6-6L	94
35481645	NOT6-6L_FAS11684	NOT6-6L	61
35481646	NOT6-6L_FAS11684	NOT6-6L	110
35481647	NOT6-6L_FAS11684	NOT6-6L	148
35481648	NOT6-6L_FAS11684	NOT6-6L	226
35481649	NOT6-6L_FAS11684	NOT6-6L	115
35481650	NOT6-6L_FAS11684	NOT6-6L	155
35481651	NOT6-6L_FAS11684	NOT6-6L	165
35481652	NOT6-6L_FAS11684	NOT6-6L	252
35481653	NOT6-6L_FAS11684	NOT6-6L	76
35481654	NOT6-6L_FAS11684	NOT6-6L	9
35481655	NOT6-6L_FAS11684	NOT6-6L	198
35481656	NOT6-6L_FAS11684	NOT6-6L	139
35481657	NOT6-6L_FAS11684	NOT6-6L	188
35481658	NOT6-6L_FAS11684	NOT6-6L	92
35481659	NOT6-6L_FAS11684	NOT6-6L	206
35481660	NOT6-6L_FAS11684	NOT6-6L	199
35481661	NOT6-6L_FAS11684	NOT6-6L	139
35481662	NOT6-6L_FAS11684	NOT6-6L	122
35481663	NOT6-6L_FAS11684	NOT6-6L	118
35481664	NOT6-6L_FAS11684	NOT6-6L	91
35481665	NOT6-6L_FAS11684	NOT6-6L	121
35481666	NOT6-6L_FAS11684	NOT6-6L	199
35481667	NOT6-6L_FAS11684	NOT6-6L	48
35481668	NOT6-6L_FAS11684	NOT6-6L	161
35481669	NOT6-6L_FAS11684	NOT6-6L	140
35481670	NOT6-6L_FAS11684	NOT6-6L	136
35481671	NOT6-6L_FAS11684	NOT6-6L	170
35481672	NOT6-6L_FAS11684	NOT6-6L	237
35481673	NOT6-6L_FAS11684	NOT6-6L	209
35481674	NOT6-6L_FAS11684	NOT6-6L	73
35481675	NOT6-6L_FAS11684	NOT6-6L	271
35481676	NOT6-6L_FAS11684	NOT6-6L	146
35481677	NOT6-6L_FAS11684	NOT6-6L	123
35481678	NOT6-6L_FAS11684	NOT6-6L	314
35481679	NOT6-6L_FAS11684	NOT6-6L	62
35481680	NOT6-6L_FAS11684	NOT6-6L	84
35481681	NOT6-6L_FAS11684	NOT6-6L	38
35481682	NOT6-6L_FAS11684	NOT6-6L	99
35481683	NOT6-6L_FAS11684	NOT6-6L	49
35481684	NOT6-6L_FAS11684	NOT6-6L	98
35481685	NOT6-6L_FAS11684	NOT6-6L	82
35481686	NOT6-6L_FAS11684	NOT6-6L	206
35481687	NOT6-6L_FAS11684	NOT6-6L	172
35481688	NOT6-6L_FAS11684	NOT6-6L	8
35481689	NOT6-6L_FAS11684	NOT6-6L	232
35481690	NOT6-6L_FAS11684	NOT6-6L	187
35481691	NOT6-6L_FAS11684	NOT6-6L	206
35481692	NOT6-6L_FAS11684	NOT6-6L	135
35481693	NOT6-6L_FAS11684	NOT6-6L	40
35481694	NOT6-6L_FAS11684	NOT6-6L	157
35481695	NOT6-6L_FAS11684	NOT6-6L	63
35481696	NOT6-6L_FAS11684	NOT6-6L	126
35481697	NOT6-6L_FAS11684	NOT6-6L	65
35481698	NOT6-6L_FAS11684	NOT6-6L	41
35481699	NOT6-6L_FAS11684	NOT6-6L	169
35481700	NOT6-6L_FAS11684	NOT6-6L	125
35481701	NOT6-6L_FAS11684	NOT6-6L	207
35481702	NOT6-6L_FAS11684	NOT6-6L	139
35481703	NOT6-6L_FAS11684	NOT6-6L	106
35481704	NOT6-6L_FAS11684	NOT6-6L	84
35481705	NOT6-6L_FAS11684	NOT6-6L	43
35481706	NOT6-6L_FAS11684	NOT6-6L	65
35481707	NOT6-6L_FAS11684	NOT6-6L	8
35481708	NOT6-6L_FAS11684	NOT6-6L	73
35481709	NOT6-6L_FAS11684	NOT6-6L	98
35481710	NOT6-6L_FAS11684	NOT6-6L	37
35481711	NOT6-6L_FAS11684	NOT6-6L	79
35481712	NOT6-6L_FAS11684	NOT6-6L	62
35481713	NOT6-6L_FAS11684	NOT6-6L	97
35481714	NOT6-6L_FAS11684	NOT6-6L	105
35481715	NOT6-6L_FAS11684	NOT6-6L	29
35481716	NOT6-6L_FAS11684	NOT6-6L	150
35481717	NOT6-6L_FAS11684	NOT6-6L	85
35481718	NOT6-6L_FAS11684	NOT6-6L	120
35481719	NOT6-6L_FAS11684	NOT6-6L	79
35481720	NOT6-6L_FAS11684	NOT6-6L	75
35481721	NOT6-6L_FAS11684	NOT6-6L	121
35481722	NOT6-6L_FAS11684	NOT6-6L	62
35481723	NOT6-6L_FAS11684	NOT6-6L	77
35481724	NOT6-6L_FAS11684	NOT6-6L	22
35481725	NOT6-6L_FAS11684	NOT6-6L	162
35481726	NOT6-6L_FAS11684	NOT6-6L	203
35481727	NOT6-6L_FAS11684	NOT6-6L	57
35481728	NOT6-6L_FAS11684	NOT6-6L	125
35481729	NOT6-6L_FAS11684	NOT6-6L	73
35481730	NOT6-6L_FAS11684	NOT6-6L	261
35481731	NOT6-6L_FAS11684	NOT6-6L	138
35481732	NOT6-6L_FAS11684	NOT6-6L	145
35481733	NOT6-6L_FAS11684	NOT6-6L	222
35481734	NOT6-6L_FAS11684	NOT6-6L	9
35481735	NOT6-6L_FAS11684	NOT6-6L	8
35481736	NOT6-6L_FAS11684	NOT6-6L	72
35481737	NOT6-6L_FAS11684	NOT6-6L	246
35481738	NOT6-6L_FAS11684	NOT6-6L	352
35481739	NOT6-6L_FAS11684	NOT6-6L	248
35481740	NOT6-6L_FAS11684	NOT6-6L	271
35481741	NOT6-6L_FAS11684	NOT6-6L	229
35481742	NOT6-6L_FAS11684	NOT6-6L	222
35481743	NOT6-6L_FAS11684	NOT6-6L	235
35481744	NOT6-6L_FAS11684	NOT6-6L	40
35481745	NOT6-6L_FAS11684	NOT6-6L	157
35481746	NOT6-6L_FAS11684	NOT6-6L	73
35481747	NOT6-6L_FAS11684	NOT6-6L	63
35481748	NOT6-6L_FAS11684	NOT6-6L	77
35481749	NOT6-6L_FAS11684	NOT6-6L	62
35481750	NOT6-6L_FAS11684	NOT6-6L	79
35481751	NOT6-6L_FAS11684	NOT6-6L	207
35481752	NOT6-6L_FAS11684	NOT6-6L	139
35481753	NOT6-6L_FAS11684	NOT6-6L	106
35481754	NOT6-6L_FAS11684	NOT6-6L	84
35481755	NOT6-6L_FAS11684	NOT6-6L	98
35481756	NOT6-6L_FAS11684	NOT6-6L	179
35481757	NOT6-6L_FAS11684	NOT6-6L	97
35481758	NOT6-6L_FAS11684	NOT6-6L	29
35481759	NOT6-6L_FAS11684	NOT6-6L	150
35481760	NOT6-6L_FAS11684	NOT6-6L	126
35481761	NOT6-6L_FAS11684	NOT6-6L	65
35481762	NOT6-6L_FAS11684	NOT6-6L	84
35481763	NOT6-6L_FAS11684	NOT6-6L	135
35481764	NOT6-6L_FAS11684	NOT6-6L	151
35481765	NOT6-6L_FAS11684	NOT6-6L	121
35481766	NOT6-6L_FAS11684	NOT6-6L	50
35481767	NOT6-6L_FAS11684	NOT6-6L	203
35481768	NOT6-6L_FAS11684	NOT6-6L	102
35481769	NOT6-6L_FAS11684	NOT6-6L	32
35481770	NOT6-6L_FAS11684	NOT6-6L	36
35481771	NOT6-6L_FAS11684	NOT6-6L	22
35481772	NOT6-6L_FAS11684	NOT6-6L	169
35481773	NOT6-6L_FAS11684	NOT6-6L	125
35481774	NOT6-6L_FAS11684	NOT6-6L	124
35481775	NOT6-6L_FAS11684	NOT6-6L	43
35481776	NOT6-6L_FAS11684	NOT6-6L	65
35481777	NOT6-6L_FAS11684	NOT6-6L	56
35481778	NOT6-6L_FAS11684	NOT6-6L	80
35481779	NOT6-6L_FAS11684	NOT6-6L	125
35481780	NOT6-6L_FAS11684	NOT6-6L	37
35481781	NOT6-6L_FAS11684	NOT6-6L	79
35481782	NOT6-6L_FAS11684	NOT6-6L	62
35481783	NOT6-6L_FAS11684	NOT6-6L	20
35481784	NOT6-6L_FAS11684	NOT6-6L	54
35481785	NOT6-6L_FAS11684	NOT6-6L	221
35481786	NOT6-6L_FAS11684	NOT6-6L	104
35481787	NOT6-6L_FAS11684	NOT6-6L	85
35481788	NOT6-6L_FAS11684	NOT6-6L	120
35481789	NOT6-6L_FAS11684	NOT6-6L	98
35481790	NOT6-6L_FAS11684	NOT6-6L	110
35481791	NOT6-6L_FAS11684	NOT6-6L	88
35481792	NOT6-6L_FAS11684	NOT6-6L	67
35481793	NOT6-6L_FAS11684	NOT6-6L	8
35481794	NOT6-6L_FAS11684	NOT6-6L	42
35481795	NOT6-6L_FAS11684	NOT6-6L	86
35481796	NOT6-6L_FAS11684	NOT6-6L	66
35481797	NOT6-6L_FAS11684	NOT6-6L	112
35481798	NOT6-6L_FAS11684	NOT6-6L	118
35481799	NOT6-6L_FAS11684	NOT6-6L	62
35481800	NOT6-6L_FAS11684	NOT6-6L	105
35481801	NOT6-6L_FAS11684	NOT6-6L	35
35481802	NOT6-6L_FAS11684	NOT6-6L	121
35481803	NOT6-6L_FAS11684	NOT6-6L	63
35481804	NOT6-6L_FAS11684	NOT6-6L	58
35481805	NOT6-6L_FAS11684	NOT6-6L	21
35481806	NOT6-6L_FAS11684	NOT6-6L	210
35481807	NOT6-6L_FAS11684	NOT6-6L	79
35481808	NOT6-6L_FAS11684	NOT6-6L	7
35481809	NOT6-6L_FAS11684	NOT6-6L	41
35481810	NOT6-6L_FAS11684	NOT6-6L	162
35481811	NOT6-6L_FAS11684	NOT6-6L	69
35481812	NOT6-6L_FAS11684	NOT6-6L	41
35481813	NOT6-6L_FAS11684	NOT6-6L	144
35481814	NOT6-6L_FAS11684	NOT6-6L	153
35481815	NOT6-6L_FAS11684	NOT6-6L	84
35481816	NOT6-6L_FAS11684	NOT6-6L	46
35481817	NOT6-6L_FAS11684	NOT6-6L	141
35481818	NOT6-6L_FAS11684	NOT6-6L	99
35481819	NOT6-6L_FAS11684	NOT6-6L	46
35481820	NOT6-6L_FAS11684	NOT6-6L	43
35481821	NOT6-6L_FAS11684	NOT6-6L	101
35481822	NOT6-6L_FAS11684	NOT6-6L	143
35481823	NOT6-6L_FAS11684	NOT6-6L	207
35481824	NOT6-6L_FAS11684	NOT6-6L	127
35481825	NOT6-6L_FAS11684	NOT6-6L	60
35481826	NOT6-6L_FAS11684	NOT6-6L	62
35481827	NOT6-6L_FAS11684	NOT6-6L	109
35481828	NOT6-6L_FAS11684	NOT6-6L	106
35481829	NOT6-6L_FAS11684	NOT6-6L	152
35481830	NOT6-6L_FAS11684	NOT6-6L	112
35481831	NOT6-6L_FAS11684	NOT6-6L	82
35481832	NOT6-6L_FAS11684	NOT6-6L	49
35481833	NOT6-6L_FAS11684	NOT6-6L	65
35481834	NOT6-6L_FAS11684	NOT6-6L	127
35481835	NOT6-6L_FAS11684	NOT6-6L	118
35481836	NOT6-6L_FAS11684	NOT6-6L	64
35481837	NOT6-6L_FAS11684	NOT6-6L	43
35481838	NOT6-6L_FAS11684	NOT6-6L	119
35481839	NOT6-6L_FAS11684	NOT6-6L	135
35481840	NOT6-6L_FAS11684	NOT6-6L	148
35481841	NOT6-6L_FAS11684	NOT6-6L	74
35481842	NOT6-6L_FAS11684	NOT6-6L	79
35481843	NOT6-6L_FAS11684	NOT6-6L	111
35481844	NOT6-6L_FAS11684	NOT6-6L	89
35481845	NOT6-6L_FAS11684	NOT6-6L	66
35481846	NOT6-6L_FAS11684	NOT6-6L	62
35481847	NOT6-6L_FAS11684	NOT6-6L	134
35481848	NOT6-6L_FAS11684	NOT6-6L	58
35481849	NOT6-6L_FAS11684	NOT6-6L	118
35481850	NOT6-6L_FAS11684	NOT6-6L	46
35481851	NOT6-6L_FAS11684	NOT6-6L	129
35481852	NOT6-6L_FAS11684	NOT6-6L	41
35481853	NOT6-6L_FAS11684	NOT6-6L	98
35481854	NOT6-6L_FAS11684	NOT6-6L	57
35481855	NOT6-6L_FAS11684	NOT6-6L	113
35481856	NOT6-6L_FAS11684	NOT6-6L	194
35481857	NOT6-6L_FAS11684	NOT6-6L	55
35481858	NOT6-6L_FAS11684	NOT6-6L	114
35481859	NOT6-6L_FAS11684	NOT6-6L	94
35481860	NOT6-6L_FAS11684	NOT6-6L	100
35481861	NOT6-6L_FAS11684	NOT6-6L	82
35481862	NOT6-6L_FAS11684	NOT6-6L	51
35481863	NOT6-6L_FAS11684	NOT6-6L	77
35481864	NOT6-6L_FAS11684	NOT6-6L	171
35481865	NOT6-6L_FAS11684	NOT6-6L	170
35481866	NOT6-6L_FAS11684	NOT6-6L	107
35481867	NOT6-6L_FAS11684	NOT6-6L	112
35481868	NOT6-6L_FAS11684	NOT6-6L	103
35481869	NOT6-6L_FAS11684	NOT6-6L	53
35481870	NOT6-6L_FAS11684	NOT6-6L	105
35481871	NOT6-6L_FAS11684	NOT6-6L	135
35481872	NOT6-6L_FAS11684	NOT6-6L	151
35481873	NOT6-6L_FAS11684	NOT6-6L	220
35481874	NOT6-6L_FAS11684	NOT6-6L	34
35481875	NOT6-6L_FAS11684	NOT6-6L	68
35481876	NOT6-6L_FAS11684	NOT6-6L	69
35481877	NOT6-6L_FAS11684	NOT6-6L	48
35481878	NOT6-6L_FAS11684	NOT6-6L	102
35481879	NOT6-6L_FAS11684	NOT6-6L	41
35481880	NOT6-6L_FAS11684	NOT6-6L	110
35481881	NOT6-6L_FAS11684	NOT6-6L	77
35481882	NOT6-6L_FAS11684	NOT6-6L	44
35481883	NOT6-6L_FAS11684	NOT6-6L	58
35481884	NOT6-6L_FAS11684	NOT6-6L	235
35481885	NOT6-6L_FAS11684	NOT6-6L	70
35481886	NOT6-6L_FAS11684	NOT6-6L	94
35481887	NOT6-6L_FAS11684	NOT6-6L	47
35481888	NOT6-6L_FAS11684	NOT6-6L	135
35481889	NOT6-6L_FAS11684	NOT6-6L	60
35481890	NOT6-6L_FAS11684	NOT6-6L	55
35481891	NOT6-6L_FAS11684	NOT6-6L	169
35481892	NOT6-6L_FAS11684	NOT6-6L	111
35481893	NOT6-6L_FAS11684	NOT6-6L	52
35481894	NOT6-6L_FAS11684	NOT6-6L	84
35481895	NOT6-6L_FAS11684	NOT6-6L	47
35481896	NOT6-6L_FAS11684	NOT6-6L	120
35481897	NOT6-6L_FAS11684	NOT6-6L	73
35481898	NOT6-6L_FAS11684	NOT6-6L	26
35481899	NOT6-6L_FAS11684	NOT6-6L	60
35481900	NOT6-6L_FAS11684	NOT6-6L	56
35481901	NOT6-6L_FAS11684	NOT6-6L	49
35481902	NOT6-6L_FAS11684	NOT6-6L	111
35481903	NOT6-6L_FAS11684	NOT6-6L	67
35481904	NOT6-6L_FAS11684	NOT6-6L	70
35481905	NOT6-6L_FAS11684	NOT6-6L	111
35481906	NOT6-6L_FAS11684	NOT6-6L	135
35481907	NOT6-6L_FAS11684	NOT6-6L	150
35481908	NOT6-6L_FAS11684	NOT6-6L	28
35481909	NOT6-6L_FAS11684	NOT6-6L	90
35481910	NOT6-6L_FAS11684	NOT6-6L	73
35481911	NOT6-6L_FAS11684	NOT6-6L	67
35481912	NOT6-6L_FAS11684	NOT6-6L	60
35481913	NOT6-6L_FAS11684	NOT6-6L	83
35481914	NOT6-6L_FAS11684	NOT6-6L	38
35481915	NOT6-6L_FAS11684	NOT6-6L	42
35481916	NOT6-6L_FAS11684	NOT6-6L	85
35481917	NOT6-6L_FAS11684	NOT6-6L	54
35481918	NOT6-6L_FAS11684	NOT6-6L	121
35481919	NOT6-6L_FAS11684	NOT6-6L	134
35481920	NOT6-6L_FAS11684	NOT6-6L	57
35481921	NOT6-6L_FAS11684	NOT6-6L	162
35481922	NOT6-6L_FAS11684	NOT6-6L	49
35481923	NOT6-6L_FAS11684	NOT6-6L	87
35481924	NOT6-6L_FAS11684	NOT6-6L	91
35481925	NOT6-6L_FAS11684	NOT6-6L	69
35481926	NOT6-6L_FAS11684	NOT6-6L	67
35481927	NOT6-6L_FAS11684	NOT6-6L	50
35481928	NOT6-6L_FAS11684	NOT6-6L	51
35481929	NOT6-6L_FAS11684	NOT6-6L	42
35481930	NOT6-6L_FAS11684	NOT6-6L	90
35481931	NOT6-6L_FAS11684	NOT6-6L	50
35481932	NOT6-6L_FAS11684	NOT6-6L	76
35481933	NOT6-6L_FAS11684	NOT6-6L	58
35481934	NOT6-6L_FAS11684	NOT6-6L	140
35481935	NOT6-6L_FAS11684	NOT6-6L	60
35481936	NOT6-6L_FAS11684	NOT6-6L	150
35481937	NOT6-6L_FAS11684	NOT6-6L	46
35481938	NOT6-6L_FAS11684	NOT6-6L	61
35481939	NOT6-6L_FAS11684	NOT6-6L	86
35481940	NOT6-6L_FAS11684	NOT6-6L	138
35481941	NOT6-6L_FAS11684	NOT6-6L	124
35481942	NOT6-6L_FAS11684	NOT6-6L	103
35481943	NOT6-6L_FAS11684	NOT6-6L	133
35481944	NOT6-6L_FAS11684	NOT6-6L	195
35481945	NOT6-6L_FAS11684	NOT6-6L	32
35481946	NOT6-6L_FAS11684	NOT6-6L	46
35481947	NOT6-6L_FAS11684	NOT6-6L	225
35481948	NOT6-6L_FAS11684	NOT6-6L	100
35481949	NOT6-6L_FAS11684	NOT6-6L	81
35481950	NOT6-6L_FAS11684	NOT6-6L	80
35481951	NOT6-6L_FAS11684	NOT6-6L	73
35481952	NOT6-6L_FAS11684	NOT6-6L	75
35481953	NOT6-6L_FAS11684	NOT6-6L	72
35481954	NOT6-6L_FAS11684	NOT6-6L	47
35481955	NOT6-6L_FAS11684	NOT6-6L	169
35481956	NOT6-6L_FAS11684	NOT6-6L	151
35481957	NOT6-6L_FAS11684	NOT6-6L	90
35481958	NOT6-6L_FAS11684	NOT6-6L	114
35481959	NOT6-6L_FAS11684	NOT6-6L	53
35481960	NOT6-6L_FAS11684	NOT6-6L	37
35481961	NOT6-6L_FAS11684	NOT6-6L	46
35481962	NOT6-6L_FAS11684	NOT6-6L	103
35481963	NOT6-6L_FAS11684	NOT6-6L	69
35481964	NOT6-6L_FAS11684	NOT6-6L	69
35481965	NOT6-6L_FAS11684	NOT6-6L	128
35481966	NOT6-6L_FAS11684	NOT6-6L	47
35481967	NOT6-6L_FAS11684	NOT6-6L	73
35481968	NOT6-6L_FAS11684	NOT6-6L	57
35481969	NOT6-6L_FAS11684	NOT6-6L	137
35481970	NOT6-6L_FAS11684	NOT6-6L	107
35481971	NOT6-6L_FAS11684	NOT6-6L	107
35481972	NOT6-6L_FAS11684	NOT6-6L	84
35481973	NOT6-6L_FAS11684	NOT6-6L	51
35481974	NOT6-6L_FAS11684	NOT6-6L	46
35481975	NOT6-6L_FAS11684	NOT6-6L	39
35481976	NOT6-6L_FAS11684	NOT6-6L	49
35481977	NOT6-6L_FAS11684	NOT6-6L	34
35481978	NOT6-6L_FAS11684	NOT6-6L	128
35481979	NOT6-6L_FAS11684	NOT6-6L	175
35481980	NOT6-6L_FAS11684	NOT6-6L	51
35481981	NOT6-6L_FAS11684	NOT6-6L	110
35481982	NOT6-6L_FAS11684	NOT6-6L	55
35481983	NOT6-6L_FAS11684	NOT6-6L	42
35481984	NOT6-6L_FAS11684	NOT6-6L	101
35481985	NOT6-6L_FAS11684	NOT6-6L	117
35481986	NOT6-6L_FAS11684	NOT6-6L	210
35481987	NOT6-6L_FAS11684	NOT6-6L	63
35481988	NOT6-6L_FAS11684	NOT6-6L	170
35481989	NOT6-6L_FAS11684	NOT6-6L	75
35481990	NOT6-6L_FAS11684	NOT6-6L	115
35481991	NOT6-6L_FAS11684	NOT6-6L	76
35481992	NOT6-6L_FAS11684	NOT6-6L	49
35481993	NOT6-6L_FAS11684	NOT6-6L	98
35481994	NOT6-6L_FAS11684	NOT6-6L	100
35481995	NOT6-6L_FAS11684	NOT6-6L	34
35481996	NOT6-6L_FAS11684	NOT6-6L	64
35481997	NOT6-6L_FAS11684	NOT6-6L	159
35481998	NOT6-6L_FAS11684	NOT6-6L	91
35481999	NOT6-6L_FAS11684	NOT6-6L	115
35482000	NOT6-6L_FAS11684	NOT6-6L	36
35482001	NOT6-6L_FAS11684	NOT6-6L	74
35482002	NOT6-6L_FAS11684	NOT6-6L	7
35482003	NOT6-6L_FAS11684	NOT6-6L	54
35482004	NOT6-6L_FAS11684	NOT6-6L	133
35482005	NOT6-6L_FAS11684	NOT6-6L	115
35482006	NOT6-6L_FAS11684	NOT6-6L	74
35482007	NOT6-6L_FAS11684	NOT6-6L	113
35482008	NOT6-6L_FAS11684	NOT6-6L	104
35482009	NOT6-6L_FAS11684	NOT6-6L	120
35482010	NOT6-6L_FAS11684	NOT6-6L	112
35482011	NOT6-6L_FAS11684	NOT6-6L	107
35482012	NOT6-6L_FAS11684	NOT6-6L	67
35482013	NOT6-6L_FAS11684	NOT6-6L	92
35482014	NOT6-6L_FAS11684	NOT6-6L	37
35482015	NOT6-6L_FAS11684	NOT6-6L	124
35482016	NOT6-6L_FAS11684	NOT6-6L	123
35482017	NOT6-6L_FAS11684	NOT6-6L	66
35482018	NOT6-6L_FAS11684	NOT6-6L	25
35482019	NOT6-6L_FAS11684	NOT6-6L	57
35482020	NOT6-6L_FAS11684	NOT6-6L	49
35482021	NOT6-6L_FAS11684	NOT6-6L	216
35482022	NOT6-6L_FAS11684	NOT6-6L	221
35482023	NOT6-6L_FAS11684	NOT6-6L	201
35482024	NOT6-6L_FAS11684	NOT6-6L	70
35482025	NOT6-6L_FAS11684	NOT6-6L	90
35482026	NOT6-6L_FAS11684	NOT6-6L	73
35482027	NOT6-6L_FAS11684	NOT6-6L	104
35482028	NOT6-6L_FAS11684	NOT6-6L	55
35482029	NOT6-6L_FAS11684	NOT6-6L	48
35482030	NOT6-6L_FAS11684	NOT6-6L	132
35482031	NOT6-6L_FAS11684	NOT6-6L	114
35482032	NOT6-6L_FAS11684	NOT6-6L	48
35482033	NOT6-6L_FAS11684	NOT6-6L	151
35482034	NOT6-6L_FAS11684	NOT6-6L	167
35482035	NOT6-6L_FAS11684	NOT6-6L	86
35482036	NOT6-6L_FAS11684	NOT6-6L	246
35482037	NOT6-6L_FAS11684	NOT6-6L	126
35482038	NOT6-6L_FAS11684	NOT6-6L	82
35482039	NOT6-6L_FAS11684	NOT6-6L	166
35482040	NOT6-6L_FAS11684	NOT6-6L	52
35482041	NOT6-6L_FAS11684	NOT6-6L	86
35482042	NOT6-6L_FAS11684	NOT6-6L	39
35482043	NOT6-6L_FAS11684	NOT6-6L	143
35482044	NOT6-6L_FAS11684	NOT6-6L	99
35482045	NOT6-6L_FAS11684	NOT6-6L	153
35482046	NOT6-6L_FAS11684	NOT6-6L	128
35482047	NOT6-6L_FAS11684	NOT6-6L	168
35482048	NOT6-6L_FAS11684	NOT6-6L	69
35482049	NOT6-6L_FAS11684	NOT6-6L	107
35482050	NOT6-6L_FAS11684	NOT6-6L	67
35482051	NOT6-6L_FAS11684	NOT6-6L	112
35482052	NOT6-6L_FAS11684	NOT6-6L	186
35482053	NOT6-6L_FAS11684	NOT6-6L	71
35482054	NOT6-6L_FAS11684	NOT6-6L	125
35482055	NOT6-6L_FAS11684	NOT6-6L	78
35482056	NOT6-6L_FAS11684	NOT6-6L	213
35482057	NOT6-6L_FAS11684	NOT6-6L	44
35482058	NOT6-6L_FAS11684	NOT6-6L	7
35482059	NOT6-6L_FAS11684	NOT6-6L	116
35482060	NOT6-6L_FAS11684	NOT6-6L	87
35482061	NOT6-6L_FAS11684	NOT6-6L	167
35482062	NOT6-6L_FAS11684	NOT6-6L	82
35482063	NOT6-6L_FAS11684	NOT6-6L	183
35482064	NOT6-6L_FAS11684	NOT6-6L	111
35482065	NOT6-6L_FAS11684	NOT6-6L	76
35482066	NOT6-6L_FAS11684	NOT6-6L	118
35482067	NOT6-6L_FAS11684	NOT6-6L	44
35482068	NOT6-6L_FAS11684	NOT6-6L	66
35482069	NOT6-6L_FAS11684	NOT6-6L	11
35482070	NOT6-6L_FAS11684	NOT6-6L	125
35482071	NOT6-6L_FAS11684	NOT6-6L	72
35482072	NOT6-6L_FAS11684	NOT6-6L	27
35482073	NOT6-6L_FAS11684	NOT6-6L	108
35482074	NOT6-6L_FAS11684	NOT6-6L	85
35482075	NOT6-6L_FAS11684	NOT6-6L	40
35482076	NOT6-6L_FAS11684	NOT6-6L	117
35482077	NOT6-6L_FAS11684	NOT6-6L	123
35482078	NOT6-6L_FAS11684	NOT6-6L	119
35482079	NOT6-6L_FAS11684	NOT6-6L	217
35482080	NOT6-6L_FAS11684	NOT6-6L	267
35482081	NOT6-6L_FAS11684	NOT6-6L	60
35482082	NOT6-6L_FAS11684	NOT6-6L	185
35482083	NOT6-6L_FAS11684	NOT6-6L	50
35482084	NOT6-6L_FAS11684	NOT6-6L	34
35482085	NOT6-6L_FAS11684	NOT6-6L	59
35482086	NOT6-6L_FAS11684	NOT6-6L	46
35482087	NOT6-6L_FAS11684	NOT6-6L	144
35482088	NOT6-6L_FAS11684	NOT6-6L	136
35482089	NOT6-6L_FAS11684	NOT6-6L	129
35482090	NOT6-6L_FAS11684	NOT6-6L	56
35482091	NOT6-6L_FAS11684	NOT6-6L	54
35482092	NOT6-6L_FAS11684	NOT6-6L	70
35482093	NOT6-6L_FAS11684	NOT6-6L	166
35482094	NOT6-6L_FAS11684	NOT6-6L	225
35482095	NOT6-6L_FAS11684	NOT6-6L	174
35482096	NOT6-6L_FAS11684	NOT6-6L	86
35482097	NOT6-6L_FAS11684	NOT6-6L	70
35482098	NOT6-6L_FAS11684	NOT6-6L	85
35482099	NOT6-6L_FAS11684	NOT6-6L	104
35482100	NOT6-6L_FAS11684	NOT6-6L	77
35482101	NOT6-6L_FAS11684	NOT6-6L	69
35482102	NOT6-6L_FAS11684	NOT6-6L	111
35482103	NOT6-6L_FAS11684	NOT6-6L	116
35482104	NOT6-6L_FAS11684	NOT6-6L	53
35482105	NOT6-6L_FAS11684	NOT6-6L	47
35482106	NOT6-6L_FAS11684	NOT6-6L	84
35482107	NOT6-6L_FAS11684	NOT6-6L	53
35482108	NOT6-6L_FAS11684	NOT6-6L	118
35482109	NOT6-6L_FAS11684	NOT6-6L	49
35482110	NOT6-6L_FAS11684	NOT6-6L	50
35482111	NOT6-6L_FAS11684	NOT6-6L	47
35482112	NOT6-6L_FAS11684	NOT6-6L	22
35482113	NOT6-6L_FAS11684	NOT6-6L	59
35482114	NOT6-6L_FAS11684	NOT6-6L	215
35482115	NOT6-6L_FAS11684	NOT6-6L	141
35482116	NOT6-6L_FAS11684	NOT6-6L	157
35482117	NOT6-6L_FAS11684	NOT6-6L	111
35482118	NOT6-6L_FAS11684	NOT6-6L	75
35482119	NOT6-6L_FAS11684	NOT6-6L	115
35482120	NOT6-6L_FAS11684	NOT6-6L	151
35482121	NOT6-6L_FAS11684	NOT6-6L	64
35482122	NOT6-6L_FAS11684	NOT6-6L	78
35482123	NOT6-6L_FAS11684	NOT6-6L	64
35482124	NOT6-6L_FAS11684	NOT6-6L	78
35482125	NOT6-6L_FAS11684	NOT6-6L	37
35482126	NOT6-6L_FAS11684	NOT6-6L	88
35482127	NOT6-6L_FAS11684	NOT6-6L	163
35482128	NOT6-6L_FAS11684	NOT6-6L	39
35482129	NOT6-6L_FAS11684	NOT6-6L	44
35482130	NOT6-6L_FAS11684	NOT6-6L	114
35482131	NOT6-6L_FAS11684	NOT6-6L	128
35482132	NOT6-6L_FAS11684	NOT6-6L	85
35482133	NOT6-6L_FAS11684	NOT6-6L	33
35482134	NOT6-6L_FAS11684	NOT6-6L	81
35482135	NOT6-6L_FAS11684	NOT6-6L	132
35482136	NOT6-6L_FAS11684	NOT6-6L	55
35482137	NOT6-6L_FAS11684	NOT6-6L	67
35482138	NOT6-6L_FAS11684	NOT6-6L	75
35482139	NOT6-6L_FAS11684	NOT6-6L	105
35482140	NOT6-6L_FAS11684	NOT6-6L	114
35482141	NOT6-6L_FAS11684	NOT6-6L	191
35482142	NOT6-6L_FAS11684	NOT6-6L	61
35482143	NOT6-6L_FAS11684	NOT6-6L	71
35482144	NOT6-6L_FAS11684	NOT6-6L	66
35482145	NOT6-6L_FAS11684	NOT6-6L	52
35482146	NOT6-6L_FAS11684	NOT6-6L	40
35482147	NOT6-6L_FAS11684	NOT6-6L	88
35482148	NOT6-6L_FAS11684	NOT6-6L	36
35482149	NOT6-6L_FAS11684	NOT6-6L	121
35482150	NOT6-6L_FAS11684	NOT6-6L	82
35482151	NOT6-6L_FAS11684	NOT6-6L	89
35482152	NOT6-6L_FAS11684	NOT6-6L	69
35482153	NOT6-6L_FAS11684	NOT6-6L	118
35482154	NOT6-6L_FAS11684	NOT6-6L	103
35482155	NOT6-6L_FAS11684	NOT6-6L	132
35482156	NOT6-6L_FAS11684	NOT6-6L	96
35482157	NOT6-6L_FAS11684	NOT6-6L	138
35482158	NOT6-6L_FAS11684	NOT6-6L	120
35482159	NOT6-6L_FAS11684	NOT6-6L	63
35482160	NOT6-6L_FAS11684	NOT6-6L	134
35482161	NOT6-6L_FAS11684	NOT6-6L	86
35482162	NOT6-6L_FAS11684	NOT6-6L	162
35482163	NOT6-6L_FAS11684	NOT6-6L	63
35482164	NOT6-6L_FAS11684	NOT6-6L	109
35482165	NOT6-6L_FAS11684	NOT6-6L	85
35482166	NOT6-6L_FAS11684	NOT6-6L	98
35482167	NOT6-6L_FAS11684	NOT6-6L	85
35482168	NOT6-6L_FAS11684	NOT6-6L	146
35482169	NOT6-6L_FAS11684	NOT6-6L	99
35482170	NOT6-6L_FAS11684	NOT6-6L	119
35482171	NOT6-6L_FAS11684	NOT6-6L	174
35482172	NOT6-6L_FAS11684	NOT6-6L	168
35482173	NOT6-6L_FAS11684	NOT6-6L	193
35482174	NOT6-6L_FAS11684	NOT6-6L	67
35482175	NOT6-6L_FAS11684	NOT6-6L	101
35482176	NOT6-6L_FAS11684	NOT6-6L	147
35482177	NOT6-6L_FAS11684	NOT6-6L	89
35482178	NOT6-6L_FAS11684	NOT6-6L	98
35482179	NOT6-6L_FAS11684	NOT6-6L	77
35482180	NOT6-6L_FAS11684	NOT6-6L	237
35482181	NOT6-6L_FAS11684	NOT6-6L	77
35482182	NOT6-6L_FAS11684	NOT6-6L	73
35482183	NOT6-6L_FAS11684	NOT6-6L	65
35482184	NOT6-6L_FAS11684	NOT6-6L	35
35482185	NOT6-6L_FAS11684	NOT6-6L	125
35482186	NOT6-6L_FAS11684	NOT6-6L	40
35482187	NOT6-6L_FAS11684	NOT6-6L	47
35482188	NOT6-6L_FAS11684	NOT6-6L	34
35482189	NOT6-6L_FAS11684	NOT6-6L	194
35482190	NOT6-6L_FAS11684	NOT6-6L	65
35482191	NOT6-6L_FAS11684	NOT6-6L	56
35482192	NOT6-6L_FAS11684	NOT6-6L	114
35482193	NOT6-6L_FAS11684	NOT6-6L	65
35482194	NOT6-6L_FAS11684	NOT6-6L	45
35482195	NOT6-6L_FAS11684	NOT6-6L	154
35482196	NOT6-6L_FAS11684	NOT6-6L	56
35482197	NOT6-6L_FAS11684	NOT6-6L	23
35482198	NOT6-6L_FAS11684	NOT6-6L	70
35482199	NOT6-6L_FAS11684	NOT6-6L	81
35482200	NOT6-6L_FAS11684	NOT6-6L	38
35482201	NOT6-6L_FAS11684	NOT6-6L	64
35482202	NOT6-6L_FAS11684	NOT6-6L	93
35482203	NOT6-6L_FAS11684	NOT6-6L	69
35482204	NOT6-6L_FAS11684	NOT6-6L	62
35482205	NOT6-6L_FAS11684	NOT6-6L	84
35482206	NOT6-6L_FAS11684	NOT6-6L	77
35482207	NOT6-6L_FAS11684	NOT6-6L	98
35482208	NOT6-6L_FAS11684	NOT6-6L	84
35482209	NOT6-6L_FAS11684	NOT6-6L	93
35482210	NOT6-6L_FAS11684	NOT6-6L	77
35482211	NOT6-6L_FAS11684	NOT6-6L	105
35482212	NOT6-6L_FAS11684	NOT6-6L	74
35482213	NOT6-6L_FAS11684	NOT6-6L	93
35482214	NOT6-6L_FAS11684	NOT6-6L	70
35482215	NOT6-6L_FAS11684	NOT6-6L	47
35482216	NOT6-6L_FAS11684	NOT6-6L	45
35482217	NOT6-6L_FAS11684	NOT6-6L	101
35482218	NOT6-6L_FAS11684	NOT6-6L	246
35482219	NOT6-6L_FAS11684	NOT6-6L	146
35482220	NOT6-6L_FAS11684	NOT6-6L	129
35482221	NOT6-6L_FAS11684	NOT6-6L	51
35482222	NOT6-6L_FAS11684	NOT6-6L	54
35482223	NOT6-6L_FAS11684	NOT6-6L	82
35482224	NOT6-6L_FAS11684	NOT6-6L	115
35482225	NOT6-6L_FAS11684	NOT6-6L	75
35482226	NOT6-6L_FAS11684	NOT6-6L	155
35482227	NOT6-6L_FAS11684	NOT6-6L	180
35482228	NOT6-6L_FAS11684	NOT6-6L	59
35482229	NOT6-6L_FAS11684	NOT6-6L	189
35482230	NOT6-6L_FAS11684	NOT6-6L	93
35482231	NOT6-6L_FAS11684	NOT6-6L	80
35482232	NOT6-6L_FAS11684	NOT6-6L	117
35482233	NOT6-6L_FAS11684	NOT6-6L	265
35482234	NOT6-6L_FAS11684	NOT6-6L	52
35482235	NOT6-6L_FAS11684	NOT6-6L	175
35482236	NOT6-6L_FAS11684	NOT6-6L	267
35482237	NOT6-6L_FAS11684	NOT6-6L	110
35482238	NOT6-6L_FAS11684	NOT6-6L	68
35482239	NOT6-6L_FAS11684	NOT6-6L	61
35482240	NOT6-6L_FAS11684	NOT6-6L	58
35482241	NOT6-6L_FAS11684	NOT6-6L	72
35482242	NOT6-6L_FAS11684	NOT6-6L	137
35482243	NOT6-6L_FAS11684	NOT6-6L	89
35482244	NOT6-6L_FAS11684	NOT6-6L	129
35482245	NOT6-6L_FAS11684	NOT6-6L	121
35482246	NOT6-6L_FAS11684	NOT6-6L	65
35482247	NOT6-6L_FAS11684	NOT6-6L	40
35482248	NOT6-6L_FAS11684	NOT6-6L	135
35482249	NOT6-6L_FAS11684	NOT6-6L	76
35482250	NOT6-6L_FAS11684	NOT6-6L	65
35482251	NOT6-6L_FAS11684	NOT6-6L	43
35482252	NOT6-6L_FAS11684	NOT6-6L	21
35482253	NOT6-6L_FAS11684	NOT6-6L	88
35482254	NOT6-6L_FAS11684	NOT6-6L	68
35482255	NOT6-6L_FAS11684	NOT6-6L	46
35482256	NOT6-6L_FAS11684	NOT6-6L	119
35482257	NOT6-6L_FAS11684	NOT6-6L	177
35482258	NOT6-6L_FAS11684	NOT6-6L	64
35482259	NOT6-6L_FAS11684	NOT6-6L	69
35482260	NOT6-6L_FAS11684	NOT6-6L	104
35482261	NOT6-6L_FAS11684	NOT6-6L	62
35482262	NOT6-6L_FAS11684	NOT6-6L	76
35482263	NOT6-6L_FAS11684	NOT6-6L	71
35482264	NOT6-6L_FAS11684	NOT6-6L	65
35482265	NOT6-6L_FAS11684	NOT6-6L	87
35482266	NOT6-6L_FAS11684	NOT6-6L	56
35482267	NOT6-6L_FAS11684	NOT6-6L	110
35482268	NOT6-6L_FAS11684	NOT6-6L	131
35482269	NOT6-6L_FAS11684	NOT6-6L	88
35482270	NOT6-6L_FAS11684	NOT6-6L	25
35482271	NOT6-6L_FAS11684	NOT6-6L	131
35482272	NOT6-6L_FAS11684	NOT6-6L	77
35482273	NOT6-6L_FAS11684	NOT6-6L	50
35482274	NOT6-6L_FAS11684	NOT6-6L	92
35482275	NOT6-6L_FAS11684	NOT6-6L	211
35482276	NOT6-6L_FAS11684	NOT6-6L	87
35482277	NOT6-6L_FAS11684	NOT6-6L	131
35482278	NOT6-6L_FAS11684	NOT6-6L	91
35482279	NOT6-6L_FAS11684	NOT6-6L	120
35482280	NOT6-6L_FAS11684	NOT6-6L	173
35482281	NOT6-6L_FAS11684	NOT6-6L	58
35482282	NOT6-6L_FAS11684	NOT6-6L	47
35482283	NOT6-6L_FAS11684	NOT6-6L	7
35482284	NOT6-6L_FAS11684	NOT6-6L	123
35482285	NOT6-6L_FAS11684	NOT6-6L	108
35482286	NOT6-6L_FAS11684	NOT6-6L	81
35482287	NOT6-6L_FAS11684	NOT6-6L	81
35482288	NOT6-6L_FAS11684	NOT6-6L	79
35482289	NOT6-6L_FAS11684	NOT6-6L	91
35482290	NOT6-6L_FAS11684	NOT6-6L	135
35482291	NOT6-6L_FAS11684	NOT6-6L	99
35482292	NOT6-6L_FAS11684	NOT6-6L	34
35482293	NOT6-6L_FAS11684	NOT6-6L	87
35482294	NOT6-6L_FAS11684	NOT6-6L	70
35482295	NOT6-6L_FAS11684	NOT6-6L	150
35482296	NOT6-6L_FAS11684	NOT6-6L	230
35482297	NOT6-6L_FAS11684	NOT6-6L	10
35482298	NOT6-6L_FAS11684	NOT6-6L	151
35482299	NOT6-6L_FAS11684	NOT6-6L	183
35482300	NOT6-6L_FAS11684	NOT6-6L	97
35482301	NOT6-6L_FAS11684	NOT6-6L	14
35482302	NOT6-6L_FAS11684	NOT6-6L	41
35482303	NOT6-6L_FAS11684	NOT6-6L	53
35482304	NOT6-6L_FAS11684	NOT6-6L	125
35482305	NOT6-6L_FAS11684	NOT6-6L	125
35482306	NOT6-6L_FAS11684	NOT6-6L	83
35482307	NOT6-6L_FAS11684	NOT6-6L	107
35482308	NOT6-6L_FAS11684	NOT6-6L	61
35482309	NOT6-6L_FAS11684	NOT6-6L	49
35482310	NOT6-6L_FAS11684	NOT6-6L	32
35482311	NOT6-6L_FAS11684	NOT6-6L	65
35482312	NOT6-6L_FAS11684	NOT6-6L	30
35482313	NOT6-6L_FAS11684	NOT6-6L	83
35482314	NOT6-6L_FAS11684	NOT6-6L	49
35482315	NOT6-6L_FAS11684	NOT6-6L	7
35482316	NOT6-6L_FAS11684	NOT6-6L	43
35482317	NOT6-6L_FAS11684	NOT6-6L	90
35482318	NOT6-6L_FAS11684	NOT6-6L	162
35482319	NOT6-6L_FAS11684	NOT6-6L	34
35482320	NOT6-6L_FAS11684	NOT6-6L	54
35482321	NOT6-6L_FAS11684	NOT6-6L	174
35482322	NOT6-6L_FAS11684	NOT6-6L	67
35482323	NOT6-6L_FAS11684	NOT6-6L	41
35482324	NOT6-6L_FAS11684	NOT6-6L	115
35482325	NOT6-6L_FAS11684	NOT6-6L	34
35482326	NOT6-6L_FAS11684	NOT6-6L	67
35482327	NOT6-6L_FAS11684	NOT6-6L	114
35482328	NOT6-6L_FAS11684	NOT6-6L	83
35482329	NOT6-6L_FAS11684	NOT6-6L	74
35482330	NOT6-6L_FAS11684	NOT6-6L	127
35482331	NOT6-6L_FAS11684	NOT6-6L	73
35482332	NOT6-6L_FAS11684	NOT6-6L	98
35482333	NOT6-6L_FAS11684	NOT6-6L	116
35482334	NOT6-6L_FAS11684	NOT6-6L	149
35482335	NOT6-6L_FAS11684	NOT6-6L	51
35482336	NOT6-6L_FAS11684	NOT6-6L	114
35482337	NOT6-6L_FAS11684	NOT6-6L	102
35482338	NOT6-6L_FAS11684	NOT6-6L	91
35482339	NOT6-6L_FAS11684	NOT6-6L	97
35482340	NOT6-6L_FAS11684	NOT6-6L	106
35482341	NOT6-6L_FAS11684	NOT6-6L	141
35482342	NOT6-6L_FAS11684	NOT6-6L	89
35482343	NOT6-6L_FAS11684	NOT6-6L	98
35482344	NOT6-6L_FAS11684	NOT6-6L	46
35482345	NOT6-6L_FAS11684	NOT6-6L	44
35482346	NOT6-6L_FAS11684	NOT6-6L	70
35482347	NOT6-6L_FAS11684	NOT6-6L	40
35482348	NOT6-6L_FAS11684	NOT6-6L	85
35482349	NOT6-6L_FAS11684	NOT6-6L	107
35482350	NOT6-6L_FAS11684	NOT6-6L	53
35482351	NOT6-6L_FAS11684	NOT6-6L	94
35482352	NOT6-6L_FAS11684	NOT6-6L	12
35482353	NOT6-6L_FAS11684	NOT6-6L	28
35482354	NOT6-6L_FAS11684	NOT6-6L	67
35482355	NOT6-6L_FAS11684	NOT6-6L	128
35482356	NOT6-6L_FAS11684	NOT6-6L	13
35482357	NOT6-6L_FAS11684	NOT6-6L	66
35482358	NOT6-6L_FAS11684	NOT6-6L	187
35482359	NOT6-6L_FAS11684	NOT6-6L	84
35482360	NOT6-6L_FAS11684	NOT6-6L	101
35482361	NOT6-6L_FAS11684	NOT6-6L	52
35482362	NOT6-6L_FAS11684	NOT6-6L	25
35482363	NOT6-6L_FAS11684	NOT6-6L	77
35482364	NOT6-6L_FAS11684	NOT6-6L	83
35482365	NOT6-6L_FAS11684	NOT6-6L	132
35482366	NOT6-6L_FAS11684	NOT6-6L	134
35482367	NOT6-6L_FAS11684	NOT6-6L	67
35482368	NOT6-6L_FAS11684	NOT6-6L	44
35482369	NOT6-6L_FAS11684	NOT6-6L	157
35482370	NOT6-6L_FAS11684	NOT6-6L	64
35482371	NOT6-6L_FAS11684	NOT6-6L	33
35482372	NOT6-6L_FAS11684	NOT6-6L	149
35482373	NOT6-6L_FAS11684	NOT6-6L	87
35482374	NOT6-6L_FAS11684	NOT6-6L	171
35482375	NOT6-6L_FAS11684	NOT6-6L	53
35482376	NOT6-6L_FAS11684	NOT6-6L	75
35482377	NOT6-6L_FAS11684	NOT6-6L	88
35482378	NOT6-6L_FAS11684	NOT6-6L	40
35482379	NOT6-6L_FAS11684	NOT6-6L	29
35482380	NOT6-6L_FAS11684	NOT6-6L	67
35482381	NOT6-6L_FAS11684	NOT6-6L	119
35482382	NOT6-6L_FAS11684	NOT6-6L	136
35482383	NOT6-6L_FAS11684	NOT6-6L	139
35482384	NOT6-6L_FAS11684	NOT6-6L	46
35482385	NOT6-6L_FAS11684	NOT6-6L	101
35482386	NOT6-6L_FAS11684	NOT6-6L	130
35482387	NOT6-6L_FAS11684	NOT6-6L	42
35482388	NOT6-6L_FAS11684	NOT6-6L	99
35482389	NOT6-6L_FAS11684	NOT6-6L	166
35482390	NOT6-6L_FAS11684	NOT6-6L	51
35482391	NOT6-6L_FAS11684	NOT6-6L	37
35482392	NOT6-6L_FAS11684	NOT6-6L	76
35482393	NOT6-6L_FAS11684	NOT6-6L	61
35482394	NOT6-6L_FAS11684	NOT6-6L	130
35482395	NOT6-6L_FAS11684	NOT6-6L	49
35482396	NOT6-6L_FAS11684	NOT6-6L	162
35482397	NOT6-6L_FAS11684	NOT6-6L	155
35482398	NOT6-6L_FAS11684	NOT6-6L	37
35482399	NOT6-6L_FAS11684	NOT6-6L	49
35482400	NOT6-6L_FAS11684	NOT6-6L	66
35482401	NOT6-6L_FAS11684	NOT6-6L	76
35482402	NOT6-6L_FAS11684	NOT6-6L	23
35482403	NOT6-6L_FAS11684	NOT6-6L	130
35482404	NOT6-6L_FAS11684	NOT6-6L	41
35482405	NOT6-6L_FAS11684	NOT6-6L	44
35482406	NOT6-6L_FAS11684	NOT6-6L	246
35482407	NOT6-6L_FAS11684	NOT6-6L	64
35482408	NOT6-6L_FAS11684	NOT6-6L	83
35482409	NOT6-6L_FAS11684	NOT6-6L	78
35482410	NOT6-6L_FAS11684	NOT6-6L	70
35482411	NOT6-6L_FAS11684	NOT6-6L	104
35482412	NOT6-6L_FAS11684	NOT6-6L	45
35482413	NOT6-6L_FAS11684	NOT6-6L	69
35482414	NOT6-6L_FAS11684	NOT6-6L	113
35482415	NOT6-6L_FAS11684	NOT6-6L	65
35482416	NOT6-6L_FAS11684	NOT6-6L	110
35482417	NOT6-6L_FAS11684	NOT6-6L	60
35482418	NOT6-6L_FAS11684	NOT6-6L	82
35482419	NOT6-6L_FAS11684	NOT6-6L	66
35482420	NOT6-6L_FAS11684	NOT6-6L	88
35482421	NOT6-6L_FAS11684	NOT6-6L	77
35482422	NOT6-6L_FAS11684	NOT6-6L	136
35482423	NOT6-6L_FAS11684	NOT6-6L	171
35482424	NOT6-6L_FAS11684	NOT6-6L	59
35482425	NOT6-6L_FAS11684	NOT6-6L	82
35482426	NOT6-6L_FAS11684	NOT6-6L	8
35482427	NOT6-6L_FAS11684	NOT6-6L	9
35482428	NOT6-6L_FAS11684	NOT6-6L	73
35482429	NOT6-6L_FAS11684	NOT6-6L	131
35482430	NOT6-6L_FAS11684	NOT6-6L	162
35482431	NOT6-6L_FAS11684	NOT6-6L	124
35482432	NOT6-6L_FAS11684	NOT6-6L	123
35482433	NOT6-6L_FAS11684	NOT6-6L	167
35482434	NOT6-6L_FAS11684	NOT6-6L	109
35482435	NOT6-6L_FAS11684	NOT6-6L	65
35482436	NOT6-6L_FAS11684	NOT6-6L	50
35482437	NOT6-6L_FAS11684	NOT6-6L	126
35482438	NOT6-6L_FAS11684	NOT6-6L	59
35482439	NOT6-6L_FAS11684	NOT6-6L	175
35482440	NOT6-6L_FAS11684	NOT6-6L	143
35482441	NOT6-6L_FAS11684	NOT6-6L	65
35482442	NOT6-6L_FAS11684	NOT6-6L	62
35482443	NOT6-6L_FAS11684	NOT6-6L	13
35482444	NOT6-6L_FAS11684	NOT6-6L	34
35482445	NOT6-6L_FAS11684	NOT6-6L	59
35482446	NOT6-6L_FAS11684	NOT6-6L	32
35482447	NOT6-6L_FAS11684	NOT6-6L	57
35482448	NOT6-6L_FAS11684	NOT6-6L	190
35482449	NOT6-6L_FAS11684	NOT6-6L	60
35482450	NOT6-6L_FAS11684	NOT6-6L	122
35482451	NOT6-6L_FAS11684	NOT6-6L	55
35482452	NOT6-6L_FAS11684	NOT6-6L	117
35482453	NOT6-6L_FAS11684	NOT6-6L	43
35482454	NOT6-6L_FAS11684	NOT6-6L	94
35482455	NOT6-6L_FAS11684	NOT6-6L	68
35482456	NOT6-6L_FAS11684	NOT6-6L	124
35482457	NOT6-6L_FAS11684	NOT6-6L	147
35482458	NOT6-6L_FAS11684	NOT6-6L	95
35482459	NOT6-6L_FAS11684	NOT6-6L	12
35482460	NOT6-6L_FAS11684	NOT6-6L	134
35482461	NOT6-6L_FAS11684	NOT6-6L	40
35482462	NOT6-6L_FAS11684	NOT6-6L	57
35482463	NOT6-6L_FAS11684	NOT6-6L	65
35482464	NOT6-6L_FAS11684	NOT6-6L	149
35482465	NOT6-6L_FAS11684	NOT6-6L	80
35482466	NOT6-6L_FAS11684	NOT6-6L	73
35482467	NOT6-6L_FAS11684	NOT6-6L	109
35482468	NOT6-6L_FAS11684	NOT6-6L	51
35482469	NOT6-6L_FAS11684	NOT6-6L	176
35482470	NOT6-6L_FAS11684	NOT6-6L	106
35482471	NOT6-6L_FAS11684	NOT6-6L	72
35482472	NOT6-6L_FAS11684	NOT6-6L	68
35482473	NOT6-6L_FAS11684	NOT6-6L	110
35482474	NOT6-6L_FAS11684	NOT6-6L	102
35482475	NOT6-6L_FAS11684	NOT6-6L	61
35482476	NOT6-6L_FAS11684	NOT6-6L	75
35482477	NOT6-6L_FAS11684	NOT6-6L	53
35482478	NOT6-6L_FAS11684	NOT6-6L	120
35482479	NOT6-6L_FAS11684	NOT6-6L	59
35482480	NOT6-6L_FAS11684	NOT6-6L	23
35482481	NOT6-6L_FAS11684	NOT6-6L	63
35482482	NOT6-6L_FAS11684	NOT6-6L	29
35482483	NOT6-6L_FAS11684	NOT6-6L	36
35482484	NOT6-6L_FAS11684	NOT6-6L	59
35482485	NOT6-6L_FAS11684	NOT6-6L	80
35482486	NOT6-6L_FAS11684	NOT6-6L	71
35482487	NOT6-6L_FAS11684	NOT6-6L	41
35482488	NOT6-6L_FAS11684	NOT6-6L	123
35482489	NOT6-6L_FAS11684	NOT6-6L	218
35482490	NOT6-6L_FAS11684	NOT6-6L	57
35482491	NOT6-6L_FAS11684	NOT6-6L	41
35482492	NOT6-6L_FAS11684	NOT6-6L	136
35482493	NOT6-6L_FAS11684	NOT6-6L	44
35482494	NOT6-6L_FAS11684	NOT6-6L	37
35482495	NOT6-6L_FAS11684	NOT6-6L	149
35482496	NOT6-6L_FAS11684	NOT6-6L	79
35482497	NOT6-6L_FAS11684	NOT6-6L	75
35482498	NOT6-6L_FAS11684	NOT6-6L	101
35482499	NOT6-6L_FAS11684	NOT6-6L	125
35482500	NOT6-6L_FAS11684	NOT6-6L	181
35482501	NOT6-6L_FAS11684	NOT6-6L	48
35482502	NOT6-6L_FAS11684	NOT6-6L	111
35482503	NOT6-6L_FAS11684	NOT6-6L	97
35482504	NOT6-6L_FAS11684	NOT6-6L	121
35482505	NOT6-6L_FAS11684	NOT6-6L	91
35482506	NOT6-6L_FAS11684	NOT6-6L	96
35482507	NOT6-6L_FAS11684	NOT6-6L	117
35482508	NOT6-6L_FAS11684	NOT6-6L	49
35482509	NOT6-6L_FAS11684	NOT6-6L	46
35482510	NOT6-6L_FAS11684	NOT6-6L	100
35482511	NOT6-6L_FAS11684	NOT6-6L	144
35482512	NOT6-6L_FAS11684	NOT6-6L	190
35482513	NOT6-6L_FAS11684	NOT6-6L	71
35482514	NOT6-6L_FAS11684	NOT6-6L	36
35482515	NOT6-6L_FAS11684	NOT6-6L	213
35482516	NOT6-6L_FAS11684	NOT6-6L	154
35482517	NOT6-6L_FAS11684	NOT6-6L	151
35482518	NOT6-6L_FAS11684	NOT6-6L	117
35482519	NOT6-6L_FAS11684	NOT6-6L	85
35482520	NOT6-6L_FAS11684	NOT6-6L	119
35482521	NOT6-6L_FAS11684	NOT6-6L	83
35482522	NOT6-6L_FAS11684	NOT6-6L	61
35482523	NOT6-6L_FAS11684	NOT6-6L	73
35482524	NOT6-6L_FAS11684	NOT6-6L	61
35482525	NOT6-6L_FAS11684	NOT6-6L	168
35482526	NOT6-6L_FAS11684	NOT6-6L	49
35482527	NOT6-6L_FAS11684	NOT6-6L	54
35482528	NOT6-6L_FAS11684	NOT6-6L	64
35482529	NOT6-6L_FAS11684	NOT6-6L	54
35482530	NOT6-6L_FAS11684	NOT6-6L	108
35482531	NOT6-6L_FAS11684	NOT6-6L	114
35482532	NOT6-6L_FAS11684	NOT6-6L	69
35482533	NOT6-6L_FAS11684	NOT6-6L	175
35482534	NOT6-6L_FAS11684	NOT6-6L	99
35482535	NOT6-6L_FAS11684	NOT6-6L	83
35482536	NOT6-6L_FAS11684	NOT6-6L	92
35482537	NOT6-6L_FAS11684	NOT6-6L	97
35482538	NOT6-6L_FAS11684	NOT6-6L	262
35482539	NOT6-6L_FAS11684	NOT6-6L	81
35482540	NOT6-6L_FAS11684	NOT6-6L	10
35482541	NOT6-6L_FAS11684	NOT6-6L	57
35482542	NOT6-6L_FAS11684	NOT6-6L	102
35482543	NOT6-6L_FAS11684	NOT6-6L	94
35482544	NOT6-6L_FAS11684	NOT6-6L	7
35482545	NOT6-6L_FAS11684	NOT6-6L	6
35482546	NOT6-6L_FAS11684	NOT6-6L	71
35482547	NOT6-6L_FAS11684	NOT6-6L	49
35482548	NOT6-6L_FAS11684	NOT6-6L	59
35482549	NOT6-6L_FAS11684	NOT6-6L	106
35482550	NOT6-6L_FAS11684	NOT6-6L	55
35482551	NOT6-6L_FAS11684	NOT6-6L	142
35482552	NOT6-6L_FAS11684	NOT6-6L	60
35482553	NOT6-6L_FAS11684	NOT6-6L	84
35482554	NOT6-6L_FAS11684	NOT6-6L	14
35482555	NOT6-6L_FAS11684	NOT6-6L	91
35482556	NOT6-6L_FAS11684	NOT6-6L	46
35482557	NOT6-6L_FAS11684	NOT6-6L	70
35482558	NOT6-6L_FAS11684	NOT6-6L	46
35482559	NOT6-6L_FAS11684	NOT6-6L	85
35482560	NOT6-6L_FAS11684	NOT6-6L	110
35482561	NOT6-6L_FAS11684	NOT6-6L	79
35482562	NOT6-6L_FAS11684	NOT6-6L	117
35482563	NOT6-6L_FAS11684	NOT6-6L	61
35482564	NOT6-6L_FAS11684	NOT6-6L	87
35482565	NOT6-6L_FAS11684	NOT6-6L	93
35482566	NOT6-6L_FAS11684	NOT6-6L	141
35482567	NOT6-6L_FAS11684	NOT6-6L	96
35482568	NOT6-6L_FAS11684	NOT6-6L	78
35482569	NOT6-6L_FAS11684	NOT6-6L	38
35482570	NOT6-6L_FAS11684	NOT6-6L	70
35482571	NOT6-6L_FAS11684	NOT6-6L	48
35482572	NOT6-6L_FAS11684	NOT6-6L	60
35482573	NOT6-6L_FAS11684	NOT6-6L	105
35482574	NOT6-6L_FAS11684	NOT6-6L	69
35482575	NOT6-6L_FAS11684	NOT6-6L	33
35482576	NOT6-6L_FAS11684	NOT6-6L	97
35482577	NOT6-6L_FAS11684	NOT6-6L	82
35482578	NOT6-6L_FAS11684	NOT6-6L	72
35482579	NOT6-6L_FAS11684	NOT6-6L	142
35482580	NOT6-6L_FAS11684	NOT6-6L	86
35482581	NOT6-6L_FAS11684	NOT6-6L	64
35482582	NOT6-6L_FAS11684	NOT6-6L	122
35482583	NOT6-6L_FAS11684	NOT6-6L	60
35482584	NOT6-6L_FAS11684	NOT6-6L	45
35482585	NOT6-6L_FAS11684	NOT6-6L	120
35482586	NOT6-6L_FAS11684	NOT6-6L	40
35482587	NOT6-6L_FAS11684	NOT6-6L	185
35482588	NOT6-6L_FAS11684	NOT6-6L	18
35482589	NOT6-6L_FAS11684	NOT6-6L	97
35482590	NOT6-6L_FAS11684	NOT6-6L	27
35482591	NOT6-6L_FAS11684	NOT6-6L	149
35482592	NOT6-6L_FAS11684	NOT6-6L	55
35482593	NOT6-6L_FAS11684	NOT6-6L	90
35482594	NOT6-6L_FAS11684	NOT6-6L	89
35482595	NOT6-6L_FAS11684	NOT6-6L	158
35482596	NOT6-6L_FAS11684	NOT6-6L	21
35482597	NOT6-6L_FAS11684	NOT6-6L	59
35482598	NOT6-6L_FAS11684	NOT6-6L	85
35482599	NOT6-6L_FAS11684	NOT6-6L	76
35482600	NOT6-6L_FAS11684	NOT6-6L	138
35482601	NOT6-6L_FAS11684	NOT6-6L	158
35482602	NOT6-6L_FAS11684	NOT6-6L	83
35482603	NOT6-6L_FAS11684	NOT6-6L	131
35482604	NOT6-6L_FAS11684	NOT6-6L	178
35482605	NOT6-6L_FAS11684	NOT6-6L	153
35482606	NOT6-6L_FAS11684	NOT6-6L	141
35482607	NOT6-6L_FAS11684	NOT6-6L	51
35482608	NOT6-6L_FAS11684	NOT6-6L	209
35482609	NOT6-6L_FAS11684	NOT6-6L	96
35482610	NOT6-6L_FAS11684	NOT6-6L	134
35482611	NOT6-6L_FAS11684	NOT6-6L	55
35482612	NOT6-6L_FAS11684	NOT6-6L	93
35482613	NOT6-6L_FAS11684	NOT6-6L	108
35482614	NOT6-6L_FAS11684	NOT6-6L	90
35482615	NOT6-6L_FAS11684	NOT6-6L	126
35482616	NOT6-6L_FAS11684	NOT6-6L	126
35482617	NOT6-6L_FAS11684	NOT6-6L	96
35482618	NOT6-6L_FAS11684	NOT6-6L	121
35482619	NOT6-6L_FAS11684	NOT6-6L	85
35482620	NOT6-6L_FAS11684	NOT6-6L	38
35482621	NOT6-6L_FAS11684	NOT6-6L	74
35482622	NOT6-6L_FAS11684	NOT6-6L	59
35482623	NOT6-6L_FAS11684	NOT6-6L	219
35482624	NOT6-6L_FAS11684	NOT6-6L	21
35482625	NOT6-6L_FAS11684	NOT6-6L	174
35482626	NOT6-6L_FAS11684	NOT6-6L	93
35482627	NOT6-6L_FAS11684	NOT6-6L	120
35482628	NOT6-6L_FAS11684	NOT6-6L	114
35482629	NOT6-6L_FAS11684	NOT6-6L	83
35482630	NOT6-6L_FAS11684	NOT6-6L	101
35482631	NOT6-6L_FAS11684	NOT6-6L	183
35482632	NOT6-6L_FAS11684	NOT6-6L	235
35482633	NOT6-6L_FAS11684	NOT6-6L	128
35482634	NOT6-6L_FAS11684	NOT6-6L	72
35482635	NOT6-6L_FAS11684	NOT6-6L	69
35482636	NOT6-6L_FAS11684	NOT6-6L	212
35482637	NOT6-6L_FAS11684	NOT6-6L	95
35482638	NOT6-6L_FAS11684	NOT6-6L	91
35482639	NOT6-6L_FAS11684	NOT6-6L	125
35482640	NOT6-6L_FAS11684	NOT6-6L	85
35482641	NOT6-6L_FAS11684	NOT6-6L	112
35482642	NOT6-6L_FAS11684	NOT6-6L	130
35482643	NOT6-6L_FAS11684	NOT6-6L	28
35482644	NOT6-6L_FAS11684	NOT6-6L	161
35482645	NOT6-6L_FAS11684	NOT6-6L	54
35482646	NOT6-6L_FAS11684	NOT6-6L	196
35482647	NOT6-6L_FAS11684	NOT6-6L	72
35482648	NOT6-6L_FAS11684	NOT6-6L	90
35482649	NOT6-6L_FAS11684	NOT6-6L	139
35482650	NOT6-6L_FAS11684	NOT6-6L	89
35482651	NOT6-6L_FAS11684	NOT6-6L	99
35482652	NOT6-6L_FAS11684	NOT6-6L	47
35482653	NOT6-6L_FAS11684	NOT6-6L	28
35482654	NOT6-6L_FAS11684	NOT6-6L	74
35482655	NOT6-6L_FAS11684	NOT6-6L	63
35482656	NOT6-6L_FAS11684	NOT6-6L	77
35482657	NOT6-6L_FAS11684	NOT6-6L	70
35482658	NOT6-6L_FAS11684	NOT6-6L	104
35482659	NOT6-6L_FAS11684	NOT6-6L	64
35482660	NOT6-6L_FAS11684	NOT6-6L	102
35482661	NOT6-6L_FAS11684	NOT6-6L	120
35482662	NOT6-6L_FAS11684	NOT6-6L	68
35482663	NOT6-6L_FAS11684	NOT6-6L	112
35482664	NOT6-6L_FAS11684	NOT6-6L	48
35482665	NOT6-6L_FAS11684	NOT6-6L	127
35482666	NOT6-6L_FAS11684	NOT6-6L	79
35482667	NOT6-6L_FAS11684	NOT6-6L	137
35482668	NOT6-6L_FAS11684	NOT6-6L	15
35482669	NOT6-6L_FAS11684	NOT6-6L	90
35482670	NOT6-6L_FAS11684	NOT6-6L	62
35482671	NOT6-6L_FAS11684	NOT6-6L	116
35482672	NOT6-6L_FAS11684	NOT6-6L	96
35482673	NOT6-6L_FAS11684	NOT6-6L	90
35482674	NOT6-6L_FAS11684	NOT6-6L	68
35482675	NOT6-6L_FAS11684	NOT6-6L	83
35482676	NOT6-6L_FAS11684	NOT6-6L	84
35482677	NOT6-6L_FAS11684	NOT6-6L	74
35482678	NOT6-6L_FAS11684	NOT6-6L	44
35482679	NOT6-6L_FAS11684	NOT6-6L	103
35482680	NOT6-6L_FAS11684	NOT6-6L	183
35482681	NOT6-6L_FAS11684	NOT6-6L	162
35482682	NOT6-6L_FAS11684	NOT6-6L	172
35482683	NOT6-6L_FAS11684	NOT6-6L	159
35482684	NOT6-6L_FAS11684	NOT6-6L	92
35482685	NOT6-6L_FAS11684	NOT6-6L	35
35482686	NOT6-6L_FAS11684	NOT6-6L	140
35482687	NOT6-6L_FAS11684	NOT6-6L	58
35482688	NOT6-6L_FAS11684	NOT6-6L	81
35482689	NOT6-6L_FAS11684	NOT6-6L	117
35482690	NOT6-6L_FAS11684	NOT6-6L	63
35482691	NOT6-6L_FAS11684	NOT6-6L	203
35482692	NOT6-6L_FAS11684	NOT6-6L	62
35482693	NOT6-6L_FAS11684	NOT6-6L	57
35482694	NOT6-6L_FAS11684	NOT6-6L	67
35482695	NOT6-6L_FAS11684	NOT6-6L	114
35482696	NOT6-6L_FAS11684	NOT6-6L	39
35482697	NOT6-6L_FAS11684	NOT6-6L	87
35482698	NOT6-6L_FAS11684	NOT6-6L	121
35482699	NOT6-6L_FAS11684	NOT6-6L	80
35482700	NOT6-6L_FAS11684	NOT6-6L	157
35482701	NOT6-6L_FAS11684	NOT6-6L	57
35482702	NOT6-6L_FAS11684	NOT6-6L	98
35482703	NOT6-6L_FAS11684	NOT6-6L	69
35482704	NOT6-6L_FAS11684	NOT6-6L	53
35482705	NOT6-6L_FAS11684	NOT6-6L	139
35482706	NOT6-6L_FAS11684	NOT6-6L	72
35482707	NOT6-6L_FAS11684	NOT6-6L	13
35482708	NOT6-6L_FAS11684	NOT6-6L	210
35482709	NOT6-6L_FAS11684	NOT6-6L	108
35482710	NOT6-6L_FAS11684	NOT6-6L	196
35482711	NOT6-6L_FAS11684	NOT6-6L	64
35482712	NOT6-6L_FAS11684	NOT6-6L	84
35482713	NOT6-6L_FAS11684	NOT6-6L	12
35482714	NOT6-6L_FAS11684	NOT6-6L	45
35482715	NOT6-6L_FAS11684	NOT6-6L	127
35482716	NOT6-6L_FAS11684	NOT6-6L	69
35482717	NOT6-6L_FAS11684	NOT6-6L	204
35482718	NOT6-6L_FAS11684	NOT6-6L	40
35482719	NOT6-6L_FAS11684	NOT6-6L	94
35482720	NOT6-6L_FAS11684	NOT6-6L	117
35482721	NOT6-6L_FAS11684	NOT6-6L	75
35482722	NOT6-6L_FAS11684	NOT6-6L	51
35482723	NOT6-6L_FAS11684	NOT6-6L	88
35482724	NOT6-6L_FAS11684	NOT6-6L	36
35482725	NOT6-6L_FAS11684	NOT6-6L	136
35482726	NOT6-6L_FAS11684	NOT6-6L	132
35482727	NOT6-6L_FAS11684	NOT6-6L	87
35482728	NOT6-6L_FAS11684	NOT6-6L	188
35482729	NOT6-6L_FAS11684	NOT6-6L	69
35482730	NOT6-6L_FAS11684	NOT6-6L	84
35482731	NOT6-6L_FAS11684	NOT6-6L	175
35482732	NOT6-6L_FAS11684	NOT6-6L	64
35482733	NOT6-6L_FAS11684	NOT6-6L	60
35482734	NOT6-6L_FAS11684	NOT6-6L	111
35482735	NOT6-6L_FAS11684	NOT6-6L	88
35482736	NOT6-6L_FAS11684	NOT6-6L	43
35482737	NOT6-6L_FAS11684	NOT6-6L	139
35482738	NOT6-6L_FAS11684	NOT6-6L	31
35482739	NOT6-6L_FAS11684	NOT6-6L	81
35482740	NOT6-6L_FAS11684	NOT6-6L	59
35482741	NOT6-6L_FAS11684	NOT6-6L	59
35482742	NOT6-6L_FAS11684	NOT6-6L	151
35482743	NOT6-6L_FAS11684	NOT6-6L	88
35482744	NOT6-6L_FAS11684	NOT6-6L	183
35482745	NOT6-6L_FAS11684	NOT6-6L	32
35482746	NOT6-6L_FAS11684	NOT6-6L	53
35482747	NOT6-6L_FAS11684	NOT6-6L	130
35482748	NOT6-6L_FAS11684	NOT6-6L	149
35482749	NOT6-6L_FAS11684	NOT6-6L	38
35482750	NOT6-6L_FAS11684	NOT6-6L	137
35482751	NOT6-6L_FAS11684	NOT6-6L	123
35482752	NOT6-6L_FAS11684	NOT6-6L	10
35482753	NOT6-6L_FAS11684	NOT6-6L	239
35482754	NOT6-6L_FAS11684	NOT6-6L	89
35482755	NOT6-6L_FAS11684	NOT6-6L	210
35482756	NOT6-6L_FAS11684	NOT6-6L	164
35482757	NOT6-6L_FAS11684	NOT6-6L	118
35482758	NOT6-6L_FAS11684	NOT6-6L	125
35482759	NOT6-6L_FAS11684	NOT6-6L	13
35482760	NOT6-6L_FAS11684	NOT6-6L	124
35482761	NOT6-6L_FAS11684	NOT6-6L	99
35482762	NOT6-6L_FAS11684	NOT6-6L	64
35482763	NOT6-6L_FAS11684	NOT6-6L	108
35482764	NOT6-6L_FAS11684	NOT6-6L	83
35482765	NOT6-6L_FAS11684	NOT6-6L	140
35482766	NOT6-6L_FAS11684	NOT6-6L	75
35482767	NOT6-6L_FAS11684	NOT6-6L	100
35482768	NOT6-6L_FAS11684	NOT6-6L	54
35482769	NOT6-6L_FAS11684	NOT6-6L	61
35482770	NOT6-6L_FAS11684	NOT6-6L	151
35482771	NOT6-6L_FAS11684	NOT6-6L	116
35482772	NOT6-6L_FAS11684	NOT6-6L	88
35482773	NOT6-6L_FAS11684	NOT6-6L	103
35482774	NOT6-6L_FAS11684	NOT6-6L	117
35482775	NOT6-6L_FAS11684	NOT6-6L	57
35482776	NOT6-6L_FAS11684	NOT6-6L	164
35482777	NOT6-6L_FAS11684	NOT6-6L	66
35482778	NOT6-6L_FAS11684	NOT6-6L	94
35482779	NOT6-6L_FAS11684	NOT6-6L	86
35482780	NOT6-6L_FAS11684	NOT6-6L	204
35482781	NOT6-6L_FAS11684	NOT6-6L	73
35482782	NOT6-6L_FAS11684	NOT6-6L	12
35482783	NOT6-6L_FAS11684	NOT6-6L	51
35482784	NOT6-6L_FAS11684	NOT6-6L	110
35482785	NOT6-6L_FAS11684	NOT6-6L	81
35482786	NOT6-6L_FAS11684	NOT6-6L	59
35482787	NOT6-6L_FAS11684	NOT6-6L	57
35482788	NOT6-6L_FAS11684	NOT6-6L	172
35482789	NOT6-6L_FAS11684	NOT6-6L	81
35482790	NOT6-6L_FAS11684	NOT6-6L	66
35482791	NOT6-6L_FAS11684	NOT6-6L	137
35482792	NOT6-6L_FAS11684	NOT6-6L	68
35482793	NOT6-6L_FAS11684	NOT6-6L	172
35482794	NOT6-6L_FAS11684	NOT6-6L	90
35482795	NOT6-6L_FAS11684	NOT6-6L	48
35482796	NOT6-6L_FAS11684	NOT6-6L	90
35482797	NOT6-6L_FAS11684	NOT6-6L	31
35482798	NOT6-6L_FAS11684	NOT6-6L	138
35482799	NOT6-6L_FAS11684	NOT6-6L	171
35482800	NOT6-6L_FAS11684	NOT6-6L	126
35482801	NOT6-6L_FAS11684	NOT6-6L	67
35482802	NOT6-6L_FAS11684	NOT6-6L	128
35482803	NOT6-6L_FAS11684	NOT6-6L	164
35482804	NOT6-6L_FAS11684	NOT6-6L	109
35482805	NOT6-6L_FAS11684	NOT6-6L	115
35482806	NOT6-6L_FAS11684	NOT6-6L	221
35482807	NOT6-6L_FAS11684	NOT6-6L	141
35482808	NOT6-6L_FAS11684	NOT6-6L	92
35482809	NOT6-6L_FAS11684	NOT6-6L	71
35482810	NOT6-6L_FAS11684	NOT6-6L	48
35482811	NOT6-6L_FAS11684	NOT6-6L	74
35482812	NOT6-6L_FAS11684	NOT6-6L	35
35482813	NOT6-6L_FAS11684	NOT6-6L	169
35482814	NOT6-6L_FAS11684	NOT6-6L	11
35482815	NOT6-6L_FAS11684	NOT6-6L	100
35482816	NOT6-6L_FAS11684	NOT6-6L	167
35482817	NOT6-6L_FAS11684	NOT6-6L	114
35482818	NOT6-6L_FAS11684	NOT6-6L	48
35482819	NOT6-6L_FAS11684	NOT6-6L	157
35482820	NOT6-6L_FAS11684	NOT6-6L	132
35482821	NOT6-6L_FAS11684	NOT6-6L	70
35482822	NOT6-6L_FAS11684	NOT6-6L	116
35482823	NOT6-6L_FAS11684	NOT6-6L	104
35482824	NOT6-6L_FAS11684	NOT6-6L	145
35482825	NOT6-6L_FAS11684	NOT6-6L	37
35482826	NOT6-6L_FAS11684	NOT6-6L	34
35482827	NOT6-6L_FAS11684	NOT6-6L	37
35482828	NOT6-6L_FAS11684	NOT6-6L	92
35482829	NOT6-6L_FAS11684	NOT6-6L	104
35482830	NOT6-6L_FAS11684	NOT6-6L	165
35482831	NOT6-6L_FAS11684	NOT6-6L	172
35482832	NOT6-6L_FAS11684	NOT6-6L	97
35482833	NOT6-6L_FAS11684	NOT6-6L	233
35482834	NOT6-6L_FAS11684	NOT6-6L	63
35482835	NOT6-6L_FAS11684	NOT6-6L	56
35482836	NOT6-6L_FAS11684	NOT6-6L	27
35482837	NOT6-6L_FAS11684	NOT6-6L	69
35482838	NOT6-6L_FAS11684	NOT6-6L	73
35482839	NOT6-6L_FAS11684	NOT6-6L	41
35482840	NOT6-6L_FAS11684	NOT6-6L	88
35482841	NOT6-6L_FAS11684	NOT6-6L	115
35482842	NOT6-6L_FAS11684	NOT6-6L	66
35482843	NOT6-6L_FAS11684	NOT6-6L	66
35482844	NOT6-6L_FAS11684	NOT6-6L	79
35482845	NOT6-6L_FAS11684	NOT6-6L	138
35482846	NOT6-6L_FAS11684	NOT6-6L	29
35482847	NOT6-6L_FAS11684	NOT6-6L	115
35482848	NOT6-6L_FAS11684	NOT6-6L	110
35482849	NOT6-6L_FAS11684	NOT6-6L	25
35482850	NOT6-6L_FAS11684	NOT6-6L	156
35482851	NOT6-6L_FAS11684	NOT6-6L	84
35482852	NOT6-6L_FAS11684	NOT6-6L	117
35482853	NOT6-6L_FAS11684	NOT6-6L	56
35482854	NOT6-6L_FAS11684	NOT6-6L	38
35482855	NOT6-6L_FAS11684	NOT6-6L	116
35482856	NOT6-6L_FAS11684	NOT6-6L	58
35482857	NOT6-6L_FAS11684	NOT6-6L	131
35482858	NOT6-6L_FAS11684	NOT6-6L	138
35482859	NOT6-6L_FAS11684	NOT6-6L	92
35482860	NOT6-6L_FAS11684	NOT6-6L	59
35482861	NOT6-6L_FAS11684	NOT6-6L	111
35482862	NOT6-6L_FAS11684	NOT6-6L	47
35482863	NOT6-6L_FAS11684	NOT6-6L	65
35482864	NOT6-6L_FAS11684	NOT6-6L	45
35482865	NOT6-6L_FAS11684	NOT6-6L	140
35482866	NOT6-6L_FAS11684	NOT6-6L	178
35482867	NOT6-6L_FAS11684	NOT6-6L	123
35482868	NOT6-6L_FAS11684	NOT6-6L	129
35482869	NOT6-6L_FAS11684	NOT6-6L	123
35482870	NOT6-6L_FAS11684	NOT6-6L	33
35482871	NOT6-6L_FAS11684	NOT6-6L	40
35482872	NOT6-6L_FAS11684	NOT6-6L	34
35482873	NOT6-6L_FAS11684	NOT6-6L	75
35482874	NOT6-6L_FAS11684	NOT6-6L	43
35482875	NOT6-6L_FAS11684	NOT6-6L	128
35482876	NOT6-6L_FAS11684	NOT6-6L	65
35482877	NOT6-6L_FAS11684	NOT6-6L	146
35482878	NOT6-6L_FAS11684	NOT6-6L	84
35482879	NOT6-6L_FAS11684	NOT6-6L	81
35482880	NOT6-6L_FAS11684	NOT6-6L	150
35482881	NOT6-6L_FAS11684	NOT6-6L	155
35482882	NOT6-6L_FAS11684	NOT6-6L	114
35482883	NOT6-6L_FAS11684	NOT6-6L	115
35482884	NOT6-6L_FAS11684	NOT6-6L	141
35482885	NOT6-6L_FAS11684	NOT6-6L	43
35482886	NOT6-6L_FAS11684	NOT6-6L	91
35482887	NOT6-6L_FAS11684	NOT6-6L	101
35482888	NOT6-6L_FAS11684	NOT6-6L	136
35482889	NOT6-6L_FAS11684	NOT6-6L	112
35482890	NOT6-6L_FAS11684	NOT6-6L	138
35482891	NOT6-6L_FAS11684	NOT6-6L	198
35482892	NOT6-6L_FAS11684	NOT6-6L	60
35482893	NOT6-6L_FAS11684	NOT6-6L	129
35482894	NOT6-6L_FAS11684	NOT6-6L	16
35482895	NOT6-6L_FAS11684	NOT6-6L	152
35482896	NOT6-6L_FAS11684	NOT6-6L	218
35482897	NOT6-6L_FAS11684	NOT6-6L	100
35482898	NOT6-6L_FAS11684	NOT6-6L	81
35482899	NOT6-6L_FAS11684	NOT6-6L	193
35482900	NOT6-6L_FAS11684	NOT6-6L	64
35482901	NOT6-6L_FAS11684	NOT6-6L	49
35482902	NOT6-6L_FAS11684	NOT6-6L	150
35482903	NOT6-6L_FAS11684	NOT6-6L	80
35482904	NOT6-6L_FAS11684	NOT6-6L	58
35482905	NOT6-6L_FAS11684	NOT6-6L	168
35482906	NOT6-6L_FAS11684	NOT6-6L	138
35482907	NOT6-6L_FAS11684	NOT6-6L	100
35482908	NOT6-6L_FAS11684	NOT6-6L	62
35482909	NOT6-6L_FAS11684	NOT6-6L	97
35482910	NOT6-6L_FAS11684	NOT6-6L	43
35482911	NOT6-6L_FAS11684	NOT6-6L	32
35482912	NOT6-6L_FAS11684	NOT6-6L	100
35482913	NOT6-6L_FAS11684	NOT6-6L	86
35482914	NOT6-6L_FAS11684	NOT6-6L	71
35482915	NOT6-6L_FAS11684	NOT6-6L	148
35482916	NOT6-6L_FAS11684	NOT6-6L	112
35482917	NOT6-6L_FAS11684	NOT6-6L	206
35482918	NOT6-6L_FAS11684	NOT6-6L	204
35482919	NOT6-6L_FAS11684	NOT6-6L	168
35482920	NOT6-6L_FAS11684	NOT6-6L	144
35482921	NOT6-6L_FAS11684	NOT6-6L	71
35482922	NOT6-6L_FAS11684	NOT6-6L	117
35482923	NOT6-6L_FAS11684	NOT6-6L	114
35482924	NOT6-6L_FAS11684	NOT6-6L	182
35482925	NOT6-6L_FAS11684	NOT6-6L	118
35482926	NOT6-6L_FAS11684	NOT6-6L	94
35482927	NOT6-6L_FAS11684	NOT6-6L	141
35482928	NOT6-6L_FAS11684	NOT6-6L	52
35482929	NOT6-6L_FAS11684	NOT6-6L	65
35482930	NOT6-6L_FAS11684	NOT6-6L	189
35482931	NOT6-6L_FAS11684	NOT6-6L	154
35482932	NOT6-6L_FAS11684	NOT6-6L	142
35482933	NOT6-6L_FAS11684	NOT6-6L	23
35482934	NOT6-6L_FAS11684	NOT6-6L	42
35482935	NOT6-6L_FAS11684	NOT6-6L	74
35482936	NOT6-6L_FAS11684	NOT6-6L	151
35482937	NOT6-6L_FAS11684	NOT6-6L	128
35482938	NOT6-6L_FAS11684	NOT6-6L	31
35482939	NOT6-6L_FAS11684	NOT6-6L	112
35482940	NOT6-6L_FAS11684	NOT6-6L	146
35482941	NOT6-6L_FAS11684	NOT6-6L	79
35482942	NOT6-6L_FAS11684	NOT6-6L	111
35482943	NOT6-6L_FAS11684	NOT6-6L	75
35482944	NOT6-6L_FAS11684	NOT6-6L	135
35482945	NOT6-6L_FAS11684	NOT6-6L	113
35482946	NOT6-6L_FAS11684	NOT6-6L	82
35482947	NOT6-6L_FAS11684	NOT6-6L	70
35482948	NOT6-6L_FAS11684	NOT6-6L	42
35482949	NOT6-6L_FAS11684	NOT6-6L	45
35482950	NOT6-6L_FAS11684	NOT6-6L	69
35482951	NOT6-6L_FAS11684	NOT6-6L	58
35482952	NOT6-6L_FAS11684	NOT6-6L	84
35482953	NOT6-6L_FAS11684	NOT6-6L	10
35482954	NOT6-6L_FAS11684	NOT6-6L	99
35482955	NOT6-6L_FAS11684	NOT6-6L	69
35482956	NOT6-6L_FAS11684	NOT6-6L	69
35482957	NOT6-6L_FAS11684	NOT6-6L	126
35482958	NOT6-6L_FAS11684	NOT6-6L	57
35482959	NOT6-6L_FAS11684	NOT6-6L	136
35482960	NOT6-6L_FAS11684	NOT6-6L	78
35482961	NOT6-6L_FAS11684	NOT6-6L	97
35482962	NOT6-6L_FAS11684	NOT6-6L	153
35482963	NOT6-6L_FAS11684	NOT6-6L	104
35482964	NOT6-6L_FAS11684	NOT6-6L	106
35482965	NOT6-6L_FAS11684	NOT6-6L	49
35482966	NOT6-6L_FAS11684	NOT6-6L	54
35482967	NOT6-6L_FAS11684	NOT6-6L	73
35482968	NOT6-6L_FAS11684	NOT6-6L	65
35482969	NOT6-6L_FAS11684	NOT6-6L	42
35482970	NOT6-6L_FAS11684	NOT6-6L	46
35482971	NOT6-6L_FAS11684	NOT6-6L	183
35482972	NOT6-6L_FAS11684	NOT6-6L	120
35482973	NOT6-6L_FAS11684	NOT6-6L	97
35482974	NOT6-6L_FAS11684	NOT6-6L	19
35482975	NOT6-6L_FAS11684	NOT6-6L	63
35482976	NOT6-6L_FAS11684	NOT6-6L	108
35482977	NOT6-6L_FAS11684	NOT6-6L	119
35482978	NOT6-6L_FAS11684	NOT6-6L	62
35482979	NOT6-6L_FAS11684	NOT6-6L	78
35482980	NOT6-6L_FAS11684	NOT6-6L	45
35482981	NOT6-6L_FAS11684	NOT6-6L	66
35482982	NOT6-6L_FAS11684	NOT6-6L	74
35482983	NOT6-6L_FAS11684	NOT6-6L	105
35482984	NOT6-6L_FAS11684	NOT6-6L	107
35482985	NOT6-6L_FAS11684	NOT6-6L	180
35482986	NOT6-6L_FAS11684	NOT6-6L	111
35482987	NOT6-6L_FAS11684	NOT6-6L	122
35482988	NOT6-6L_FAS11684	NOT6-6L	78
35482989	NOT6-6L_FAS11684	NOT6-6L	8
35482990	NOT6-6L_FAS11684	NOT6-6L	122
35482991	NOT6-6L_FAS11684	NOT6-6L	90
35482992	NOT6-6L_FAS11684	NOT6-6L	304
35482993	NOT6-6L_FAS11684	NOT6-6L	101
35482994	NOT6-6L_FAS11684	NOT6-6L	144
35482995	NOT6-6L_FAS11684	NOT6-6L	60
35482996	NOT6-6L_FAS11684	NOT6-6L	110
35482997	NOT6-6L_FAS11684	NOT6-6L	143
35482998	NOT6-6L_FAS11684	NOT6-6L	150
35482999	NOT6-6L_FAS11684	NOT6-6L	38
35483000	NOT6-6L_FAS11684	NOT6-6L	57
35483001	NOT6-6L_FAS11684	NOT6-6L	99
35483002	NOT6-6L_FAS11684	NOT6-6L	64
35483003	NOT6-6L_FAS11684	NOT6-6L	112
35483004	NOT6-6L_FAS11684	NOT6-6L	35
35483005	NOT6-6L_FAS11684	NOT6-6L	11
35483006	NOT6-6L_FAS11684	NOT6-6L	89
35483007	NOT6-6L_FAS11684	NOT6-6L	115
35483008	NOT6-6L_FAS11684	NOT6-6L	168
35483009	NOT6-6L_FAS11684	NOT6-6L	66
35483010	NOT6-6L_FAS11684	NOT6-6L	76
35483011	NOT6-6L_FAS11684	NOT6-6L	90
35483012	NOT6-6L_FAS11684	NOT6-6L	172
35483013	NOT6-6L_FAS11684	NOT6-6L	47
35483014	NOT6-6L_FAS11684	NOT6-6L	181
35483015	NOT6-6L_FAS11684	NOT6-6L	43
35483016	NOT6-6L_FAS11684	NOT6-6L	82
35483017	NOT6-6L_FAS11684	NOT6-6L	73
35483018	NOT6-6L_FAS11684	NOT6-6L	107
35483019	NOT6-6L_FAS11684	NOT6-6L	152
35483020	NOT6-6L_FAS11684	NOT6-6L	195
35483021	NOT6-6L_FAS11684	NOT6-6L	175
35483022	NOT6-6L_FAS11684	NOT6-6L	62
35483023	NOT6-6L_FAS11684	NOT6-6L	148
35483024	NOT6-6L_FAS11684	NOT6-6L	83
35483025	NOT6-6L_FAS11684	NOT6-6L	111
35483026	NOT6-6L_FAS11684	NOT6-6L	119
35483027	NOT6-6L_FAS11684	NOT6-6L	122
35483028	NOT6-6L_FAS11684	NOT6-6L	126
35483029	NOT6-6L_FAS11684	NOT6-6L	87
35483030	NOT6-6L_FAS11684	NOT6-6L	147
35483031	NOT6-6L_FAS11684	NOT6-6L	111
35483032	NOT6-6L_FAS11684	NOT6-6L	128
35483033	NOT6-6L_FAS11684	NOT6-6L	46
35483034	NOT6-6L_FAS11684	NOT6-6L	55
35483035	NOT6-6L_FAS11684	NOT6-6L	52
35483036	NOT6-6L_FAS11684	NOT6-6L	72
35483037	NOT6-6L_FAS11684	NOT6-6L	70
35483038	NOT6-6L_FAS11684	NOT6-6L	60
35483039	NOT6-6L_FAS11684	NOT6-6L	48
35483040	NOT6-6L_FAS11684	NOT6-6L	169
35483041	NOT6-6L_FAS11684	NOT6-6L	234
35483042	NOT6-6L_FAS11684	NOT6-6L	65
35483043	NOT6-6L_FAS11684	NOT6-6L	86
35483044	NOT6-6L_FAS11684	NOT6-6L	92
35483045	NOT6-6L_FAS11684	NOT6-6L	105
35483046	NOT6-6L_FAS11684	NOT6-6L	53
35483047	NOT6-6L_FAS11684	NOT6-6L	113
35483048	NOT6-6L_FAS11684	NOT6-6L	72
35483049	NOT6-6L_FAS11684	NOT6-6L	48
35483050	NOT6-6L_FAS11684	NOT6-6L	174
35483051	NOT6-6L_FAS11684	NOT6-6L	39
35483052	NOT6-6L_FAS11684	NOT6-6L	102
35483053	NOT6-6L_FAS11684	NOT6-6L	151
35483054	NOT6-6L_FAS11684	NOT6-6L	102
35483055	NOT6-6L_FAS11684	NOT6-6L	142
35483056	NOT6-6L_FAS11684	NOT6-6L	202
35483057	NOT6-6L_FAS11684	NOT6-6L	70
35483058	NOT6-6L_FAS11684	NOT6-6L	180
35483059	NOT6-6L_FAS11684	NOT6-6L	52
35483060	NOT6-6L_FAS11684	NOT6-6L	84
35483061	NOT6-6L_FAS11684	NOT6-6L	18
35483062	NOT6-6L_FAS11684	NOT6-6L	55
35483063	NOT6-6L_FAS11684	NOT6-6L	61
35483064	NOT6-6L_FAS11684	NOT6-6L	161
35483065	NOT6-6L_FAS11684	NOT6-6L	106
35483066	NOT6-6L_FAS11684	NOT6-6L	130
35483067	NOT6-6L_FAS11684	NOT6-6L	197
35483068	NOT6-6L_FAS11684	NOT6-6L	108
35483069	NOT6-6L_FAS11684	NOT6-6L	34
35483070	NOT6-6L_FAS11684	NOT6-6L	68
35483071	NOT6-6L_FAS11684	NOT6-6L	88
35483072	NOT6-6L_FAS11684	NOT6-6L	112
35483073	NOT6-6L_FAS11684	NOT6-6L	228
35483074	NOT6-6L_FAS11684	NOT6-6L	245
35483075	NOT6-6L_FAS11684	NOT6-6L	159
35483076	NOT6-6L_FAS11684	NOT6-6L	57
35483077	NOT6-6L_FAS11684	NOT6-6L	101
35483078	NOT6-6L_FAS11684	NOT6-6L	69
35483079	NOT6-6L_FAS11684	NOT6-6L	59
35483080	NOT6-6L_FAS11684	NOT6-6L	38
35483081	NOT6-6L_FAS11684	NOT6-6L	136
35483082	NOT6-6L_FAS11684	NOT6-6L	58
35483083	NOT6-6L_FAS11684	NOT6-6L	84
35483084	NOT6-6L_FAS11684	NOT6-6L	139
35483085	NOT6-6L_FAS11684	NOT6-6L	66
35483086	NOT6-6L_FAS11684	NOT6-6L	102
35483087	NOT6-6L_FAS11684	NOT6-6L	73
35483088	NOT6-6L_FAS11684	NOT6-6L	214
35483089	NOT6-6L_FAS11684	NOT6-6L	110
35483090	NOT6-6L_FAS11684	NOT6-6L	167
35483091	NOT6-6L_FAS11684	NOT6-6L	99
35483092	NOT6-6L_FAS11684	NOT6-6L	71
35483093	NOT6-6L_FAS11684	NOT6-6L	91
35483094	NOT6-6L_FAS11684	NOT6-6L	106
35483095	NOT6-6L_FAS11684	NOT6-6L	126
35483096	NOT6-6L_FAS11684	NOT6-6L	50
35483097	NOT6-6L_FAS11684	NOT6-6L	98
35483098	NOT6-6L_FAS11684	NOT6-6L	59
35483099	NOT6-6L_FAS11684	NOT6-6L	57
35483100	NOT6-6L_FAS11684	NOT6-6L	46
35483101	NOT6-6L_FAS11684	NOT6-6L	153
35483102	NOT6-6L_FAS11684	NOT6-6L	125
35483103	NOT6-6L_FAS11684	NOT6-6L	76
35483104	NOT6-6L_FAS11684	NOT6-6L	52
35483105	NOT6-6L_FAS11684	NOT6-6L	74
35483106	NOT6-6L_FAS11684	NOT6-6L	72
35483107	NOT6-6L_FAS11684	NOT6-6L	108
35483108	NOT6-6L_FAS11684	NOT6-6L	90
35483109	NOT6-6L_FAS11684	NOT6-6L	106
35483110	NOT6-6L_FAS11684	NOT6-6L	65
35483111	NOT6-6L_FAS11684	NOT6-6L	58
35483112	NOT6-6L_FAS11684	NOT6-6L	95
35483113	NOT6-6L_FAS11684	NOT6-6L	74
35483114	NOT6-6L_FAS11684	NOT6-6L	76
35483115	NOT6-6L_FAS11684	NOT6-6L	49
35483116	NOT6-6L_FAS11684	NOT6-6L	85
35483117	NOT6-6L_FAS11684	NOT6-6L	87
35483118	NOT6-6L_FAS11684	NOT6-6L	189
35483119	NOT6-6L_FAS11684	NOT6-6L	41
35483120	NOT6-6L_FAS11684	NOT6-6L	83
35483121	NOT6-6L_FAS11684	NOT6-6L	118
35483122	NOT6-6L_FAS11684	NOT6-6L	71
35483123	NOT6-6L_FAS11684	NOT6-6L	152
35483124	NOT6-6L_FAS11684	NOT6-6L	148
35483125	NOT6-6L_FAS11684	NOT6-6L	128
35483126	NOT6-6L_FAS11684	NOT6-6L	107
35483127	NOT6-6L_FAS11684	NOT6-6L	61
35483128	NOT6-6L_FAS11684	NOT6-6L	51
35483129	NOT6-6L_FAS11684	NOT6-6L	73
35483130	NOT6-6L_FAS11684	NOT6-6L	32
35483131	NOT6-6L_FAS11684	NOT6-6L	190
35483132	NOT6-6L_FAS11684	NOT6-6L	109
35483133	NOT6-6L_FAS11684	NOT6-6L	29
35483134	NOT6-6L_FAS11684	NOT6-6L	30
35483135	NOT6-6L_FAS11684	NOT6-6L	120
35483136	NOT6-6L_FAS11684	NOT6-6L	134
35483137	NOT6-6L_FAS11684	NOT6-6L	203
35483138	NOT6-6L_FAS11684	NOT6-6L	134
35483139	NOT6-6L_FAS11684	NOT6-6L	116
35483140	NOT6-6L_FAS11684	NOT6-6L	158
35483141	NOT6-6L_FAS11684	NOT6-6L	80
35483142	NOT6-6L_FAS11684	NOT6-6L	50
35483143	NOT6-6L_FAS11684	NOT6-6L	85
35483144	NOT6-6L_FAS11684	NOT6-6L	130
35483145	NOT6-6L_FAS11684	NOT6-6L	120
35483146	NOT6-6L_FAS11684	NOT6-6L	49
35483147	NOT6-6L_FAS11684	NOT6-6L	78
35483148	NOT6-6L_FAS11684	NOT6-6L	138
35483149	NOT6-6L_FAS11684	NOT6-6L	72
35483150	NOT6-6L_FAS11684	NOT6-6L	115
35483151	NOT6-6L_FAS11684	NOT6-6L	61
35483152	NOT6-6L_FAS11684	NOT6-6L	168
35483153	NOT6-6L_FAS11684	NOT6-6L	74
35483154	NOT6-6L_FAS11684	NOT6-6L	172
35483155	NOT6-6L_FAS11684	NOT6-6L	117
35483156	NOT6-6L_FAS11684	NOT6-6L	159
35483157	NOT6-6L_FAS11684	NOT6-6L	102
35483158	NOT6-6L_FAS11684	NOT6-6L	73
35483159	NOT6-6L_FAS11684	NOT6-6L	84
35483160	NOT6-6L_FAS11684	NOT6-6L	68
35483161	NOT6-6L_FAS11684	NOT6-6L	125
35483162	NOT6-6L_FAS11684	NOT6-6L	214
35483163	NOT6-6L_FAS11684	NOT6-6L	34
35483164	NOT6-6L_FAS11684	NOT6-6L	55
35483165	NOT6-6L_FAS11684	NOT6-6L	39
35483166	NOT6-6L_FAS11684	NOT6-6L	148
35483167	NOT6-6L_FAS11684	NOT6-6L	92
35483168	NOT6-6L_FAS11684	NOT6-6L	119
35483169	NOT6-6L_FAS11684	NOT6-6L	147
35483170	NOT6-6L_FAS11684	NOT6-6L	195
35483171	NOT6-6L_FAS11684	NOT6-6L	81
35483172	NOT6-6L_FAS11684	NOT6-6L	119
35483173	NOT6-6L_FAS11684	NOT6-6L	105
35483174	NOT6-6L_FAS11684	NOT6-6L	109
35483175	NOT6-6L_FAS11684	NOT6-6L	156
35483176	NOT6-6L_FAS11684	NOT6-6L	89
35483177	NOT6-6L_FAS11684	NOT6-6L	101
35483178	NOT6-6L_FAS11684	NOT6-6L	115
35483179	NOT6-6L_FAS11684	NOT6-6L	48
35483180	NOT6-6L_FAS11684	NOT6-6L	173
35483181	NOT6-6L_FAS11684	NOT6-6L	157
35483182	NOT6-6L_FAS11684	NOT6-6L	100
35483183	NOT6-6L_FAS11684	NOT6-6L	8
35483184	NOT6-6L_FAS11684	NOT6-6L	106
35483185	NOT6-6L_FAS11684	NOT6-6L	123
35483186	NOT6-6L_FAS11684	NOT6-6L	71
35483187	NOT6-6L_FAS11684	NOT6-6L	57
35483188	NOT6-6L_FAS11684	NOT6-6L	210
35483189	NOT6-6L_FAS11684	NOT6-6L	59
35483190	NOT6-6L_FAS11684	NOT6-6L	135
35483191	NOT6-6L_FAS11684	NOT6-6L	131
35483192	NOT6-6L_FAS11684	NOT6-6L	143
35483193	NOT6-6L_FAS11684	NOT6-6L	53
35483194	NOT6-6L_FAS11684	NOT6-6L	109
35483195	NOT6-6L_FAS11684	NOT6-6L	109
35483196	NOT6-6L_FAS11684	NOT6-6L	150
35483197	NOT6-6L_FAS11684	NOT6-6L	147
35483198	NOT6-6L_FAS11684	NOT6-6L	85
35483199	NOT6-6L_FAS11684	NOT6-6L	100
35483200	NOT6-6L_FAS11684	NOT6-6L	73
35483201	NOT6-6L_FAS11684	NOT6-6L	157
35483202	NOT6-6L_FAS11684	NOT6-6L	38
35483203	NOT6-6L_FAS11684	NOT6-6L	139
35483204	NOT6-6L_FAS11684	NOT6-6L	179
35483205	NOT6-6L_FAS11684	NOT6-6L	172
35483206	NOT6-6L_FAS11684	NOT6-6L	92
35483207	NOT6-6L_FAS11684	NOT6-6L	8
35483208	NOT6-6L_FAS11684	NOT6-6L	118
35483209	NOT6-6L_FAS11684	NOT6-6L	93
35483210	NOT6-6L_FAS11684	NOT6-6L	142
35483211	NOT6-6L_FAS11684	NOT6-6L	163
35483212	NOT6-6L_FAS11684	NOT6-6L	48
35483213	NOT6-6L_FAS11684	NOT6-6L	109
35483214	NOT6-6L_FAS11684	NOT6-6L	68
35483215	NOT6-6L_FAS11684	NOT6-6L	95
35483216	NOT6-6L_FAS11684	NOT6-6L	60
35483217	NOT6-6L_FAS11684	NOT6-6L	64
35483218	NOT6-6L_FAS11684	NOT6-6L	192
35483219	NOT6-6L_FAS11684	NOT6-6L	165
35483220	NOT6-6L_FAS11684	NOT6-6L	164
35483221	NOT6-6L_FAS11684	NOT6-6L	89
35483222	NOT6-6L_FAS11684	NOT6-6L	63
35483223	NOT6-6L_FAS11684	NOT6-6L	107
35483224	NOT6-6L_FAS11684	NOT6-6L	67
35483225	NOT6-6L_FAS11684	NOT6-6L	126
35483226	NOT6-6L_FAS11684	NOT6-6L	63
35483227	NOT6-6L_FAS11684	NOT6-6L	311
35483228	NOT6-6L_FAS11684	NOT6-6L	35
35483229	NOT6-6L_FAS11684	NOT6-6L	82
35483230	NOT6-6L_FAS11684	NOT6-6L	44
35483231	NOT6-6L_FAS11684	NOT6-6L	78
35483232	NOT6-6L_FAS11684	NOT6-6L	131
35483233	NOT6-6L_FAS11684	NOT6-6L	140
35483234	NOT6-6L_FAS11684	NOT6-6L	45
35483235	NOT6-6L_FAS11684	NOT6-6L	89
35483236	NOT6-6L_FAS11684	NOT6-6L	63
35483237	NOT6-6L_FAS11684	NOT6-6L	63
35483238	NOT6-6L_FAS11684	NOT6-6L	139
35483239	NOT6-6L_FAS11684	NOT6-6L	143
35483240	NOT6-6L_FAS11684	NOT6-6L	50
35483241	NOT6-6L_FAS11684	NOT6-6L	68
35483242	NOT6-6L_FAS11684	NOT6-6L	139
35483243	NOT6-6L_FAS11684	NOT6-6L	218
35483244	NOT6-6L_FAS11684	NOT6-6L	71
35483245	NOT6-6L_FAS11684	NOT6-6L	81
35483246	NOT6-6L_FAS11684	NOT6-6L	59
35483247	NOT6-6L_FAS11684	NOT6-6L	43
35483248	NOT6-6L_FAS11684	NOT6-6L	65
35483249	NOT6-6L_FAS11684	NOT6-6L	96
35483250	NOT6-6L_FAS11684	NOT6-6L	58
35483251	NOT6-6L_FAS11684	NOT6-6L	96
35483252	NOT6-6L_FAS11684	NOT6-6L	100
35483253	NOT6-6L_FAS11684	NOT6-6L	79
35483254	NOT6-6L_FAS11684	NOT6-6L	110
35483255	NOT6-6L_FAS11684	NOT6-6L	84
35483256	NOT6-6L_FAS11684	NOT6-6L	86
35483257	NOT6-6L_FAS11684	NOT6-6L	255
35483258	NOT6-6L_FAS11684	NOT6-6L	113
35483259	NOT6-6L_FAS11684	NOT6-6L	152
35483260	NOT6-6L_FAS11684	NOT6-6L	121
35483261	NOT6-6L_FAS11684	NOT6-6L	232
35483262	NOT6-6L_FAS11684	NOT6-6L	96
35483263	NOT6-6L_FAS11684	NOT6-6L	67
35483264	NOT6-6L_FAS11684	NOT6-6L	8
35483265	NOT6-6L_FAS11684	NOT6-6L	59
35483266	NOT6-6L_FAS11684	NOT6-6L	161
35483267	NOT6-6L_FAS11684	NOT6-6L	35
35483268	NOT6-6L_FAS11684	NOT6-6L	61
35483269	NOT6-6L_FAS11684	NOT6-6L	45
35483270	NOT6-6L_FAS11684	NOT6-6L	162
35483271	NOT6-6L_FAS11684	NOT6-6L	121
35483272	NOT6-6L_FAS11684	NOT6-6L	122
35483273	NOT6-6L_FAS11684	NOT6-6L	163
35483274	NOT6-6L_FAS11684	NOT6-6L	85
35483275	NOT6-6L_FAS11684	NOT6-6L	117
35483276	NOT6-6L_FAS11684	NOT6-6L	78
35483277	NOT6-6L_FAS11684	NOT6-6L	133
35483278	NOT6-6L_FAS11684	NOT6-6L	73
35483279	NOT6-6L_FAS11684	NOT6-6L	72
35483280	NOT6-6L_FAS11684	NOT6-6L	83
35483281	NOT6-6L_FAS11684	NOT6-6L	59
35483282	NOT6-6L_FAS11684	NOT6-6L	61
35483283	NOT6-6L_FAS11684	NOT6-6L	132
35483284	NOT6-6L_FAS11684	NOT6-6L	95
35483285	NOT6-6L_FAS11684	NOT6-6L	35
35483286	NOT6-6L_FAS11684	NOT6-6L	81
35483287	NOT6-6L_FAS11684	NOT6-6L	30
35483288	NOT6-6L_FAS11684	NOT6-6L	59
35483289	NOT6-6L_FAS11684	NOT6-6L	122
35483290	NOT6-6L_FAS11684	NOT6-6L	8
35483291	NOT6-6L_FAS11684	NOT6-6L	97
35483292	NOT6-6L_FAS11684	NOT6-6L	135
35483293	NOT6-6L_FAS11684	NOT6-6L	72
35483294	NOT6-6L_FAS11684	NOT6-6L	59
35483295	NOT6-6L_FAS11684	NOT6-6L	7
35483296	NOT6-6L_FAS11684	NOT6-6L	148
35483297	NOT6-6L_FAS11684	NOT6-6L	56
35483298	NOT6-6L_FAS11684	NOT6-6L	74
35483299	NOT6-6L_FAS11684	NOT6-6L	67
35483300	NOT6-6L_FAS11684	NOT6-6L	76
35483301	NOT6-6L_FAS11684	NOT6-6L	135
35483302	NOT6-6L_FAS11684	NOT6-6L	150
35483303	NOT6-6L_FAS11684	NOT6-6L	64
35483304	NOT6-6L_FAS11684	NOT6-6L	87
35483305	NOT6-6L_FAS11684	NOT6-6L	130
35483306	NOT6-6L_FAS11684	NOT6-6L	60
35483307	NOT6-6L_FAS11684	NOT6-6L	147
35483308	NOT6-6L_FAS11684	NOT6-6L	124
35483309	NOT6-6L_FAS11684	NOT6-6L	159
35483310	NOT6-6L_FAS11684	NOT6-6L	31
35483311	NOT6-6L_FAS11684	NOT6-6L	147
35483312	NOT6-6L_FAS11684	NOT6-6L	61
35483313	NOT6-6L_FAS11684	NOT6-6L	157
35483314	NOT6-6L_FAS11684	NOT6-6L	144
35483315	NOT6-6L_FAS11684	NOT6-6L	155
35483316	NOT6-6L_FAS11684	NOT6-6L	24
35483317	NOT6-6L_FAS11684	NOT6-6L	113
35483318	NOT6-6L_FAS11684	NOT6-6L	241
35483319	NOT6-6L_FAS11684	NOT6-6L	104
35483320	NOT6-6L_FAS11684	NOT6-6L	55
35483321	NOT6-6L_FAS11684	NOT6-6L	125
35483322	NOT6-6L_FAS11684	NOT6-6L	140
35483323	NOT6-6L_FAS11684	NOT6-6L	55
35483324	NOT6-6L_FAS11684	NOT6-6L	106
35483325	NOT6-6L_FAS11684	NOT6-6L	244
35483326	NOT6-6L_FAS11684	NOT6-6L	93
35483327	NOT6-6L_FAS11684	NOT6-6L	48
35483328	NOT6-6L_FAS11684	NOT6-6L	30
35483329	NOT6-6L_FAS11684	NOT6-6L	143
35483330	NOT6-6L_FAS11684	NOT6-6L	72
35483331	NOT6-6L_FAS11684	NOT6-6L	163
35483332	NOT6-6L_FAS11684	NOT6-6L	223
35483333	NOT6-6L_FAS11684	NOT6-6L	50
35483334	NOT6-6L_FAS11684	NOT6-6L	63
35483335	NOT6-6L_FAS11684	NOT6-6L	44
35483336	NOT6-6L_FAS11684	NOT6-6L	116
35483337	NOT6-6L_FAS11684	NOT6-6L	109
35483338	NOT6-6L_FAS11684	NOT6-6L	83
35483339	NOT6-6L_FAS11684	NOT6-6L	53
35483340	NOT6-6L_FAS11684	NOT6-6L	132
35483341	NOT6-6L_FAS11684	NOT6-6L	166
35483342	NOT6-6L_FAS11684	NOT6-6L	138
35483343	NOT6-6L_FAS11684	NOT6-6L	121
35483344	NOT6-6L_FAS11684	NOT6-6L	69
35483345	NOT6-6L_FAS11684	NOT6-6L	100
35483346	NOT6-6L_FAS11684	NOT6-6L	66
35483347	NOT6-6L_FAS11684	NOT6-6L	107
35483348	NOT6-6L_FAS11684	NOT6-6L	39
35483349	NOT6-6L_FAS11684	NOT6-6L	109
35483350	NOT6-6L_FAS11684	NOT6-6L	77
35483351	NOT6-6L_FAS11684	NOT6-6L	75
35483352	NOT6-6L_FAS11684	NOT6-6L	109
35483353	NOT6-6L_FAS11684	NOT6-6L	79
35483354	NOT6-6L_FAS11684	NOT6-6L	161
35483355	NOT6-6L_FAS11684	NOT6-6L	150
35483356	NOT6-6L_FAS11684	NOT6-6L	143
35483357	NOT6-6L_FAS11684	NOT6-6L	134
35483358	NOT6-6L_FAS11684	NOT6-6L	63
35483359	NOT6-6L_FAS11684	NOT6-6L	152
35483360	NOT6-6L_FAS11684	NOT6-6L	90
35483361	NOT6-6L_FAS11684	NOT6-6L	73
35483362	NOT6-6L_FAS11684	NOT6-6L	77
35483363	NOT6-6L_FAS11684	NOT6-6L	103
35483364	NOT6-6L_FAS11684	NOT6-6L	151
35483365	NOT6-6L_FAS11684	NOT6-6L	91
35483366	NOT6-6L_FAS11684	NOT6-6L	83
35483367	NOT6-6L_FAS11684	NOT6-6L	216
35483368	NOT6-6L_FAS11684	NOT6-6L	133
35483369	NOT6-6L_FAS11684	NOT6-6L	138
35483370	NOT6-6L_FAS11684	NOT6-6L	164
35483371	NOT6-6L_FAS11684	NOT6-6L	45
35483372	NOT6-6L_FAS11684	NOT6-6L	104
35483373	NOT6-6L_FAS11684	NOT6-6L	123
35483374	NOT6-6L_FAS11684	NOT6-6L	11
35483375	NOT6-6L_FAS11684	NOT6-6L	71
35483376	NOT6-6L_FAS11684	NOT6-6L	69
35483377	NOT6-6L_FAS11684	NOT6-6L	207
35483378	NOT6-6L_FAS11684	NOT6-6L	91
35483379	NOT6-6L_FAS11684	NOT6-6L	61
35483380	NOT6-6L_FAS11684	NOT6-6L	258
35483381	NOT6-6L_FAS11684	NOT6-6L	25
35483382	NOT6-6L_FAS11684	NOT6-6L	88
35483383	NOT6-6L_FAS11684	NOT6-6L	77
35483384	NOT6-6L_FAS11684	NOT6-6L	101
35483385	NOT6-6L_FAS11684	NOT6-6L	103
35483386	NOT6-6L_FAS11684	NOT6-6L	133
35483387	NOT6-6L_FAS11684	NOT6-6L	89
35483388	NOT6-6L_FAS11684	NOT6-6L	127
35483389	NOT6-6L_FAS11684	NOT6-6L	89
35483390	NOT6-6L_FAS11684	NOT6-6L	50
35483391	NOT6-6L_FAS11684	NOT6-6L	20
35483392	NOT6-6L_FAS11684	NOT6-6L	85
35483393	NOT6-6L_FAS11684	NOT6-6L	87
35483394	NOT6-6L_FAS11684	NOT6-6L	60
35483395	NOT6-6L_FAS11684	NOT6-6L	109
35483396	NOT6-6L_FAS11684	NOT6-6L	63
35483397	NOT6-6L_FAS11684	NOT6-6L	150
35483398	NOT6-6L_FAS11684	NOT6-6L	52
35483399	NOT6-6L_FAS11684	NOT6-6L	249
35483400	NOT6-6L_FAS11684	NOT6-6L	217
35483401	NOT6-6L_FAS11684	NOT6-6L	63
35483402	NOT6-6L_FAS11684	NOT6-6L	143
35483403	NOT6-6L_FAS11684	NOT6-6L	50
35483404	NOT6-6L_FAS11684	NOT6-6L	105
35483405	NOT6-6L_FAS11684	NOT6-6L	124
35483406	NOT6-6L_FAS11684	NOT6-6L	145
35483407	NOT6-6L_FAS11684	NOT6-6L	72
35483408	NOT6-6L_FAS11684	NOT6-6L	164
35483409	NOT6-6L_FAS11684	NOT6-6L	52
35483410	NOT6-6L_FAS11684	NOT6-6L	47
35483411	NOT6-6L_FAS11684	NOT6-6L	50
35483412	NOT6-6L_FAS11684	NOT6-6L	49
35483413	NOT6-6L_FAS11684	NOT6-6L	57
35483414	NOT6-6L_FAS11684	NOT6-6L	122
35483415	NOT6-6L_FAS11684	NOT6-6L	108
35483416	NOT6-6L_FAS11684	NOT6-6L	161
35483417	NOT6-6L_FAS11684	NOT6-6L	109
35483418	NOT6-6L_FAS11684	NOT6-6L	54
35483419	NOT6-6L_FAS11684	NOT6-6L	57
35483420	NOT6-6L_FAS11684	NOT6-6L	119
35483421	NOT6-6L_FAS11684	NOT6-6L	90
35483422	NOT6-6L_FAS11684	NOT6-6L	109
35483423	NOT6-6L_FAS11684	NOT6-6L	103
35483424	NOT6-6L_FAS11684	NOT6-6L	57
35483425	NOT6-6L_FAS11684	NOT6-6L	129
35483426	NOT6-6L_FAS11684	NOT6-6L	115
35483427	NOT6-6L_FAS11684	NOT6-6L	57
35483428	NOT6-6L_FAS11684	NOT6-6L	52
35483429	NOT6-6L_FAS11684	NOT6-6L	56
35483430	NOT6-6L_FAS11684	NOT6-6L	91
35483431	NOT6-6L_FAS11684	NOT6-6L	179
35483432	NOT6-6L_FAS11684	NOT6-6L	108
35483433	NOT6-6L_FAS11684	NOT6-6L	91
35483434	NOT6-6L_FAS11684	NOT6-6L	75
35483435	NOT6-6L_FAS11684	NOT6-6L	228
35483436	NOT6-6L_FAS11684	NOT6-6L	179
35483437	NOT6-6L_FAS11684	NOT6-6L	89
35483438	NOT6-6L_FAS11684	NOT6-6L	79
35483439	NOT6-6L_FAS11684	NOT6-6L	77
35483440	NOT6-6L_FAS11684	NOT6-6L	85
35483441	NOT6-6L_FAS11684	NOT6-6L	54
35483442	NOT6-6L_FAS11684	NOT6-6L	110
35483443	NOT6-6L_FAS11684	NOT6-6L	50
35483444	NOT6-6L_FAS11684	NOT6-6L	173
35483445	NOT6-6L_FAS11684	NOT6-6L	108
35483446	NOT6-6L_FAS11684	NOT6-6L	164
35483447	NOT6-6L_FAS11684	NOT6-6L	47
35483448	NOT6-6L_FAS11684	NOT6-6L	68
35483449	NOT6-6L_FAS11684	NOT6-6L	109
35483450	NOT6-6L_FAS11684	NOT6-6L	52
35483451	NOT6-6L_FAS11684	NOT6-6L	99
35483452	NOT6-6L_FAS11684	NOT6-6L	134
35483453	NOT6-6L_FAS11684	NOT6-6L	60
35483454	NOT6-6L_FAS11684	NOT6-6L	102
35483455	NOT6-6L_FAS11684	NOT6-6L	76
35483456	NOT6-6L_FAS11684	NOT6-6L	184
35483457	NOT6-6L_FAS11684	NOT6-6L	167
35483458	NOT6-6L_FAS11684	NOT6-6L	100
35483459	NOT6-6L_FAS11684	NOT6-6L	88
35483460	NOT6-6L_FAS11684	NOT6-6L	156
35483461	NOT6-6L_FAS11684	NOT6-6L	109
35483462	NOT6-6L_FAS11684	NOT6-6L	65
35483463	NOT6-6L_FAS11684	NOT6-6L	70
35483464	NOT6-6L_FAS11684	NOT6-6L	93
35483465	NOT6-6L_FAS11684	NOT6-6L	116
35483466	NOT6-6L_FAS11684	NOT6-6L	77
35483467	NOT6-6L_FAS11684	NOT6-6L	206
35483468	NOT6-6L_FAS11684	NOT6-6L	127
35483469	NOT6-6L_FAS11684	NOT6-6L	102
35483470	NOT6-6L_FAS11684	NOT6-6L	70
35483471	NOT6-6L_FAS11684	NOT6-6L	92
35483472	NOT6-6L_FAS11684	NOT6-6L	45
35483473	NOT6-6L_FAS11684	NOT6-6L	22
35483474	NOT6-6L_FAS11684	NOT6-6L	201
35483475	NOT6-6L_FAS11684	NOT6-6L	92
35483476	NOT6-6L_FAS11684	NOT6-6L	90
35483477	NOT6-6L_FAS11684	NOT6-6L	94
35483478	NOT6-6L_FAS11684	NOT6-6L	153
35483479	NOT6-6L_FAS11684	NOT6-6L	145
35483480	NOT6-6L_FAS11684	NOT6-6L	91
35483481	NOT6-6L_FAS11684	NOT6-6L	56
35483482	NOT6-6L_FAS11684	NOT6-6L	54
35483483	NOT6-6L_FAS11684	NOT6-6L	154
35483484	NOT6-6L_FAS11684	NOT6-6L	215
35483485	NOT6-6L_FAS11684	NOT6-6L	129
35483486	NOT6-6L_FAS11684	NOT6-6L	117
35483487	NOT6-6L_FAS11684	NOT6-6L	165
35483488	NOT6-6L_FAS11684	NOT6-6L	126
35483489	NOT6-6L_FAS11684	NOT6-6L	43
35483490	NOT6-6L_FAS11684	NOT6-6L	94
35483491	NOT6-6L_FAS11684	NOT6-6L	9
35483492	NOT6-6L_FAS11684	NOT6-6L	156
35483493	NOT6-6L_FAS11684	NOT6-6L	106
35483494	NOT6-6L_FAS11684	NOT6-6L	125
35483495	NOT6-6L_FAS11684	NOT6-6L	80
35483496	NOT6-6L_FAS11684	NOT6-6L	86
35483497	NOT6-6L_FAS11684	NOT6-6L	117
35483498	NOT6-6L_FAS11684	NOT6-6L	149
35483499	NOT6-6L_FAS11684	NOT6-6L	9
35483500	NOT6-6L_FAS11684	NOT6-6L	62
35483501	NOT6-6L_FAS11684	NOT6-6L	121
35483502	NOT6-6L_FAS11684	NOT6-6L	182
35483503	NOT6-6L_FAS11684	NOT6-6L	98
35483504	NOT6-6L_FAS11684	NOT6-6L	115
35483505	NOT6-6L_FAS11684	NOT6-6L	44
35483506	NOT6-6L_FAS11684	NOT6-6L	142
35483507	NOT6-6L_FAS11684	NOT6-6L	49
35483508	NOT6-6L_FAS11684	NOT6-6L	57
35483509	NOT6-6L_FAS11684	NOT6-6L	56
35483510	NOT6-6L_FAS11684	NOT6-6L	153
35483511	NOT6-6L_FAS11684	NOT6-6L	197
35483512	NOT6-6L_FAS11684	NOT6-6L	94
35483513	NOT6-6L_FAS11684	NOT6-6L	74
35483514	NOT6-6L_FAS11684	NOT6-6L	114
35483515	NOT6-6L_FAS11684	NOT6-6L	87
35483516	NOT6-6L_FAS11684	NOT6-6L	150
35483517	NOT6-6L_FAS11684	NOT6-6L	97
35483518	NOT6-6L_FAS11684	NOT6-6L	65
35483519	NOT6-6L_FAS11684	NOT6-6L	148
35483520	NOT6-6L_FAS11684	NOT6-6L	119
35483521	NOT6-6L_FAS11684	NOT6-6L	150
35483522	NOT6-6L_FAS11684	NOT6-6L	84
35483523	NOT6-6L_FAS11684	NOT6-6L	179
35483524	NOT6-6L_FAS11684	NOT6-6L	94
35483525	NOT6-6L_FAS11684	NOT6-6L	125
35483526	NOT6-6L_FAS11684	NOT6-6L	69
35483527	NOT6-6L_FAS11684	NOT6-6L	129
35483528	NOT6-6L_FAS11684	NOT6-6L	96
35483529	NOT6-6L_FAS11684	NOT6-6L	238
35483530	NOT6-6L_FAS11684	NOT6-6L	80
35483531	NOT6-6L_FAS11684	NOT6-6L	107
35483532	NOT6-6L_FAS11684	NOT6-6L	202
35483533	NOT6-6L_FAS11684	NOT6-6L	53
35483534	NOT6-6L_FAS11684	NOT6-6L	77
35483535	NOT6-6L_FAS11684	NOT6-6L	118
35483536	NOT6-6L_FAS11684	NOT6-6L	123
35483537	NOT6-6L_FAS11684	NOT6-6L	136
35483538	NOT6-6L_FAS11684	NOT6-6L	96
35483539	NOT6-6L_FAS11684	NOT6-6L	119
35483540	NOT6-6L_FAS11684	NOT6-6L	75
35483541	NOT6-6L_FAS11684	NOT6-6L	59
35483542	NOT6-6L_FAS11684	NOT6-6L	157
35483543	NOT6-6L_FAS11684	NOT6-6L	49
35483544	NOT6-6L_FAS11684	NOT6-6L	189
35483545	NOT6-6L_FAS11684	NOT6-6L	33
35483546	NOT6-6L_FAS11684	NOT6-6L	76
35483547	NOT6-6L_FAS11684	NOT6-6L	62
35483548	NOT6-6L_FAS11684	NOT6-6L	72
35483549	NOT6-6L_FAS11684	NOT6-6L	144
35483550	NOT6-6L_FAS11684	NOT6-6L	39
35483551	NOT6-6L_FAS11684	NOT6-6L	68
35483552	NOT6-6L_FAS11684	NOT6-6L	73
35483553	NOT6-6L_FAS11684	NOT6-6L	106
35483554	NOT6-6L_FAS11684	NOT6-6L	55
35483555	NOT6-6L_FAS11684	NOT6-6L	160
35483556	NOT6-6L_FAS11684	NOT6-6L	92
35483557	NOT6-6L_FAS11684	NOT6-6L	112
35483558	NOT6-6L_FAS11684	NOT6-6L	101
35483559	NOT6-6L_FAS11684	NOT6-6L	70
35483560	NOT6-6L_FAS11684	NOT6-6L	8
35483561	NOT6-6L_FAS11684	NOT6-6L	58
35483562	NOT6-6L_FAS11684	NOT6-6L	75
35483563	NOT6-6L_FAS11684	NOT6-6L	45
35483564	NOT6-6L_FAS11684	NOT6-6L	55
35483565	NOT6-6L_FAS11684	NOT6-6L	92
35483566	NOT6-6L_FAS11684	NOT6-6L	142
35483567	NOT6-6L_FAS11684	NOT6-6L	65
35483568	NOT6-6L_FAS11684	NOT6-6L	114
35483569	NOT6-6L_FAS11684	NOT6-6L	122
35483570	NOT6-6L_FAS11684	NOT6-6L	117
35483571	NOT6-6L_FAS11684	NOT6-6L	93
35483572	NOT6-6L_FAS11684	NOT6-6L	92
35483573	NOT6-6L_FAS11684	NOT6-6L	74
35483574	NOT6-6L_FAS11684	NOT6-6L	256
35483575	NOT6-6L_FAS11684	NOT6-6L	190
35483576	NOT6-6L_FAS11684	NOT6-6L	160
35483577	NOT6-6L_FAS11684	NOT6-6L	76
35483578	NOT6-6L_FAS11684	NOT6-6L	121
35483579	NOT6-6L_FAS11684	NOT6-6L	112
35483580	NOT6-6L_FAS11684	NOT6-6L	70
35483581	NOT6-6L_FAS11684	NOT6-6L	82
35483582	NOT6-6L_FAS11684	NOT6-6L	72
35483583	NOT6-6L_FAS11684	NOT6-6L	86
35483584	NOT6-6L_FAS11684	NOT6-6L	110
35483585	NOT6-6L_FAS11684	NOT6-6L	235
35483586	NOT6-6L_FAS11684	NOT6-6L	84
35483587	NOT6-6L_FAS11684	NOT6-6L	113
35483588	NOT6-6L_FAS11684	NOT6-6L	37
35483589	NOT6-6L_FAS11684	NOT6-6L	112
35483590	NOT6-6L_FAS11684	NOT6-6L	141
35483591	NOT6-6L_FAS11684	NOT6-6L	100
35483592	NOT6-6L_FAS11684	NOT6-6L	44
35483593	NOT6-6L_FAS11684	NOT6-6L	111
35483594	NOT6-6L_FAS11684	NOT6-6L	154
35483595	NOT6-6L_FAS11684	NOT6-6L	70
35483596	NOT6-6L_FAS11684	NOT6-6L	115
35483597	NOT6-6L_FAS11684	NOT6-6L	176
35483598	NOT6-6L_FAS11684	NOT6-6L	186
35483599	NOT6-6L_FAS11684	NOT6-6L	18
35483600	NOT6-6L_FAS11684	NOT6-6L	89
35483601	NOT6-6L_FAS11684	NOT6-6L	127
35483602	NOT6-6L_FAS11684	NOT6-6L	99
35483603	NOT6-6L_FAS11684	NOT6-6L	41
35483604	NOT6-6L_FAS11684	NOT6-6L	143
35483605	NOT6-6L_FAS11684	NOT6-6L	69
35483606	NOT6-6L_FAS11684	NOT6-6L	100
35483607	NOT6-6L_FAS11684	NOT6-6L	118
35483608	NOT6-6L_FAS11684	NOT6-6L	60
35483609	NOT6-6L_FAS11684	NOT6-6L	42
35483610	NOT6-6L_FAS11684	NOT6-6L	72
35483611	NOT6-6L_FAS11684	NOT6-6L	106
35483612	NOT6-6L_FAS11684	NOT6-6L	98
35483613	NOT6-6L_FAS11684	NOT6-6L	172
35483614	NOT6-6L_FAS11684	NOT6-6L	203
35483615	NOT6-6L_FAS11684	NOT6-6L	11
35483616	NOT6-6L_FAS11684	NOT6-6L	133
35483617	NOT6-6L_FAS11684	NOT6-6L	98
35483618	NOT6-6L_FAS11684	NOT6-6L	76
35483619	NOT6-6L_FAS11684	NOT6-6L	107
35483620	NOT6-6L_FAS11684	NOT6-6L	196
35483621	NOT6-6L_FAS11684	NOT6-6L	91
35483622	NOT6-6L_FAS11684	NOT6-6L	155
35483623	NOT6-6L_FAS11684	NOT6-6L	64
35483624	NOT6-6L_FAS11684	NOT6-6L	109
35483625	NOT6-6L_FAS11684	NOT6-6L	98
35483626	NOT6-6L_FAS11684	NOT6-6L	114
35483627	NOT6-6L_FAS11684	NOT6-6L	246
35483628	NOT6-6L_FAS11684	NOT6-6L	232
35483629	NOT6-6L_FAS11684	NOT6-6L	56
35483630	NOT6-6L_FAS11684	NOT6-6L	148
35483631	NOT6-6L_FAS11684	NOT6-6L	103
35483632	NOT6-6L_FAS11684	NOT6-6L	97
35483633	NOT6-6L_FAS11684	NOT6-6L	64
35483634	NOT6-6L_FAS11684	NOT6-6L	134
35483635	NOT6-6L_FAS11684	NOT6-6L	52
35483636	NOT6-6L_FAS11684	NOT6-6L	102
35483637	NOT6-6L_FAS11684	NOT6-6L	208
35483638	NOT6-6L_FAS11684	NOT6-6L	144
35483639	NOT6-6L_FAS11684	NOT6-6L	27
35483640	NOT6-6L_FAS11684	NOT6-6L	178
35483641	NOT6-6L_FAS11684	NOT6-6L	51
35483642	NOT6-6L_FAS11684	NOT6-6L	46
35483643	NOT6-6L_FAS11684	NOT6-6L	73
35483644	NOT6-6L_FAS11684	NOT6-6L	58
35483645	NOT6-6L_FAS11684	NOT6-6L	69
35483646	NOT6-6L_FAS11684	NOT6-6L	174
35483647	NOT6-6L_FAS11684	NOT6-6L	97
35483648	NOT6-6L_FAS11684	NOT6-6L	168
35483649	NOT6-6L_FAS11684	NOT6-6L	36
35483650	NOT6-6L_FAS11684	NOT6-6L	141
35483651	NOT6-6L_FAS11684	NOT6-6L	108
35483652	NOT6-6L_FAS11684	NOT6-6L	149
35483653	NOT6-6L_FAS11684	NOT6-6L	16
35483654	NOT6-6L_FAS11684	NOT6-6L	105
35483655	NOT6-6L_FAS11684	NOT6-6L	74
35483656	NOT6-6L_FAS11684	NOT6-6L	100
35483657	NOT6-6L_FAS11684	NOT6-6L	27
35483658	NOT6-6L_FAS11684	NOT6-6L	119
35483659	NOT6-6L_FAS11684	NOT6-6L	105
35483660	NOT6-6L_FAS11684	NOT6-6L	60
35483661	NOT6-6L_FAS11684	NOT6-6L	163
35483662	NOT6-6L_FAS11684	NOT6-6L	36
35483663	NOT6-6L_FAS11684	NOT6-6L	116
35483664	NOT6-6L_FAS11684	NOT6-6L	152
35483665	NOT6-6L_FAS11684	NOT6-6L	152
35483666	NOT6-6L_FAS11684	NOT6-6L	115
35483667	NOT6-6L_FAS11684	NOT6-6L	54
35483668	NOT6-6L_FAS11684	NOT6-6L	120
35483669	NOT6-6L_FAS11684	NOT6-6L	25
35483670	NOT6-6L_FAS11684	NOT6-6L	91
35483671	NOT6-6L_FAS11684	NOT6-6L	147
35483672	NOT6-6L_FAS11684	NOT6-6L	94
35483673	NOT6-6L_FAS11684	NOT6-6L	63
35483674	NOT6-6L_FAS11684	NOT6-6L	76
35483675	NOT6-6L_FAS11684	NOT6-6L	74
35483676	NOT6-6L_FAS11684	NOT6-6L	107
35483677	NOT6-6L_FAS11684	NOT6-6L	85
35483678	NOT6-6L_FAS11684	NOT6-6L	168
35483679	NOT6-6L_FAS11684	NOT6-6L	106
35483680	NOT6-6L_FAS11684	NOT6-6L	9
35483681	NOT6-6L_FAS11684	NOT6-6L	55
35483682	NOT6-6L_FAS11684	NOT6-6L	135
35483683	NOT6-6L_FAS11684	NOT6-6L	85
35483684	NOT6-6L_FAS11684	NOT6-6L	113
35483685	NOT6-6L_FAS11684	NOT6-6L	76
35483686	NOT6-6L_FAS11684	NOT6-6L	34
35483687	NOT6-6L_FAS11684	NOT6-6L	145
35483688	NOT6-6L_FAS11684	NOT6-6L	69
35483689	NOT6-6L_FAS11684	NOT6-6L	53
35483690	NOT6-6L_FAS11684	NOT6-6L	24
35483691	NOT6-6L_FAS11684	NOT6-6L	48
35483692	NOT6-6L_FAS11684	NOT6-6L	78
35483693	NOT6-6L_FAS11684	NOT6-6L	64
35483694	NOT6-6L_FAS11684	NOT6-6L	84
35483695	NOT6-6L_FAS11684	NOT6-6L	48
35483696	NOT6-6L_FAS11684	NOT6-6L	182
35483697	NOT6-6L_FAS11684	NOT6-6L	200
35483698	NOT6-6L_FAS11684	NOT6-6L	124
35483699	NOT6-6L_FAS11684	NOT6-6L	53
35483700	NOT6-6L_FAS11684	NOT6-6L	118
35483701	NOT6-6L_FAS11684	NOT6-6L	181
35483702	NOT6-6L_FAS11684	NOT6-6L	69
35483703	NOT6-6L_FAS11684	NOT6-6L	84
35483704	NOT6-6L_FAS11684	NOT6-6L	91
35483705	NOT6-6L_FAS11684	NOT6-6L	52
35483706	NOT6-6L_FAS11684	NOT6-6L	98
35483707	NOT6-6L_FAS11684	NOT6-6L	70
35483708	NOT6-6L_FAS11684	NOT6-6L	36
35483709	NOT6-6L_FAS11684	NOT6-6L	161
35483710	NOT6-6L_FAS11684	NOT6-6L	140
35483711	NOT6-6L_FAS11684	NOT6-6L	30
35483712	NOT6-6L_FAS11684	NOT6-6L	36
35483713	NOT6-6L_FAS11684	NOT6-6L	125
35483714	NOT6-6L_FAS11684	NOT6-6L	103
35483715	NOT6-6L_FAS11684	NOT6-6L	74
35483716	NOT6-6L_FAS11684	NOT6-6L	137
35483717	NOT6-6L_FAS11684	NOT6-6L	65
35483718	NOT6-6L_FAS11684	NOT6-6L	37
35483719	NOT6-6L_FAS11684	NOT6-6L	29
35483720	NOT6-6L_FAS11684	NOT6-6L	9
35483721	NOT6-6L_FAS11684	NOT6-6L	174
35483722	NOT6-6L_FAS11684	NOT6-6L	67
35483723	NOT6-6L_FAS11684	NOT6-6L	83
35483724	NOT6-6L_FAS11684	NOT6-6L	116
35483725	NOT6-6L_FAS11684	NOT6-6L	67
35483726	NOT6-6L_FAS11684	NOT6-6L	138
35483727	NOT6-6L_FAS11684	NOT6-6L	36
35483728	NOT6-6L_FAS11684	NOT6-6L	71
35483729	NOT6-6L_FAS11684	NOT6-6L	160
35483730	NOT6-6L_FAS11684	NOT6-6L	134
35483731	NOT6-6L_FAS11684	NOT6-6L	47
35483732	NOT6-6L_FAS11684	NOT6-6L	60
35483733	NOT6-6L_FAS11684	NOT6-6L	175
35483734	NOT6-6L_FAS11684	NOT6-6L	78
35483735	NOT6-6L_FAS11684	NOT6-6L	59
35483736	NOT6-6L_FAS11684	NOT6-6L	34
35483737	NOT6-6L_FAS11684	NOT6-6L	18
35483738	NOT6-6L_FAS11684	NOT6-6L	198
35483739	NOT6-6L_FAS11684	NOT6-6L	80
35483740	NOT6-6L_FAS11684	NOT6-6L	45
35483741	NOT6-6L_FAS11684	NOT6-6L	78
35483742	NOT6-6L_FAS11684	NOT6-6L	10
35483743	NOT6-6L_FAS11684	NOT6-6L	173
35483744	NOT6-6L_FAS11684	NOT6-6L	52
35483745	NOT6-6L_FAS11684	NOT6-6L	61
35483746	NOT6-6L_FAS11684	NOT6-6L	84
35483747	NOT6-6L_FAS11684	NOT6-6L	61
35483748	NOT6-6L_FAS11684	NOT6-6L	119
35483749	NOT6-6L_FAS11684	NOT6-6L	135
35483750	NOT6-6L_FAS11684	NOT6-6L	88
35483751	NOT6-6L_FAS11684	NOT6-6L	110
35483752	NOT6-6L_FAS11684	NOT6-6L	71
35483753	NOT6-6L_FAS11684	NOT6-6L	52
35483754	NOT6-6L_FAS11684	NOT6-6L	89
35483755	NOT6-6L_FAS11684	NOT6-6L	91
35483756	NOT6-6L_FAS11684	NOT6-6L	132
35483757	NOT6-6L_FAS11684	NOT6-6L	201
35483758	NOT6-6L_FAS11684	NOT6-6L	124
35483759	NOT6-6L_FAS11684	NOT6-6L	156
35483760	NOT6-6L_FAS11684	NOT6-6L	94
35483761	NOT6-6L_FAS11684	NOT6-6L	118
35483762	NOT6-6L_FAS11684	NOT6-6L	85
35483763	NOT6-6L_FAS11684	NOT6-6L	102
35483764	NOT6-6L_FAS11684	NOT6-6L	107
35483765	NOT6-6L_FAS11684	NOT6-6L	111
35483766	NOT6-6L_FAS11684	NOT6-6L	68
35483767	NOT6-6L_FAS11684	NOT6-6L	84
35483768	NOT6-6L_FAS11684	NOT6-6L	117
35483769	NOT6-6L_FAS11684	NOT6-6L	82
35483770	NOT6-6L_FAS11684	NOT6-6L	146
35483771	NOT6-6L_FAS11684	NOT6-6L	71
35483772	NOT6-6L_FAS11684	NOT6-6L	151
35483773	NOT6-6L_FAS11684	NOT6-6L	94
35483774	NOT6-6L_FAS11684	NOT6-6L	112
35483775	NOT6-6L_FAS11684	NOT6-6L	54
35483776	NOT6-6L_FAS11684	NOT6-6L	49
35483777	NOT6-6L_FAS11684	NOT6-6L	192
35483778	NOT6-6L_FAS11684	NOT6-6L	59
35483779	NOT6-6L_FAS11684	NOT6-6L	110
35483780	NOT6-6L_FAS11684	NOT6-6L	56
35483781	NOT6-6L_FAS11684	NOT6-6L	14
35483782	NOT6-6L_FAS11684	NOT6-6L	115
35483783	NOT6-6L_FAS11684	NOT6-6L	53
35483784	NOT6-6L_FAS11684	NOT6-6L	121
35483785	NOT6-6L_FAS11684	NOT6-6L	70
35483786	NOT6-6L_FAS11684	NOT6-6L	75
35483787	NOT6-6L_FAS11684	NOT6-6L	77
35483788	NOT6-6L_FAS11684	NOT6-6L	92
35483789	NOT6-6L_FAS11684	NOT6-6L	132
35483790	NOT6-6L_FAS11684	NOT6-6L	134
35483791	NOT6-6L_FAS11684	NOT6-6L	153
35483792	NOT6-6L_FAS11684	NOT6-6L	46
35483793	NOT6-6L_FAS11684	NOT6-6L	58
35483794	NOT6-6L_FAS11684	NOT6-6L	41
35483795	NOT6-6L_FAS11684	NOT6-6L	76
35483796	NOT6-6L_FAS11684	NOT6-6L	8
35483797	NOT6-6L_FAS11684	NOT6-6L	234
35483798	NOT6-6L_FAS11684	NOT6-6L	183
35483799	NOT6-6L_FAS11684	NOT6-6L	128
35483800	NOT6-6L_FAS11684	NOT6-6L	112
35483801	NOT6-6L_FAS11684	NOT6-6L	51
35483802	NOT6-6L_FAS11684	NOT6-6L	72
35483803	NOT6-6L_FAS11684	NOT6-6L	79
35483804	NOT6-6L_FAS11684	NOT6-6L	55
35483805	NOT6-6L_FAS11684	NOT6-6L	114
35483806	NOT6-6L_FAS11684	NOT6-6L	53
35483807	NOT6-6L_FAS11684	NOT6-6L	74
35483808	NOT6-6L_FAS11684	NOT6-6L	87
35483809	NOT6-6L_FAS11684	NOT6-6L	57
35483810	NOT6-6L_FAS11684	NOT6-6L	139
35483811	NOT6-6L_FAS11684	NOT6-6L	90
35483812	NOT6-6L_FAS11684	NOT6-6L	124
35483813	NOT6-6L_FAS11684	NOT6-6L	40
35483814	NOT6-6L_FAS11684	NOT6-6L	103
35483815	NOT6-6L_FAS11684	NOT6-6L	87
35483816	NOT6-6L_FAS11684	NOT6-6L	146
35483817	NOT6-6L_FAS11684	NOT6-6L	58
35483818	NOT6-6L_FAS11684	NOT6-6L	58
35483819	NOT6-6L_FAS11684	NOT6-6L	96
35483820	NOT6-6L_FAS11684	NOT6-6L	104
35483821	NOT6-6L_FAS11684	NOT6-6L	80
35483822	NOT6-6L_FAS11684	NOT6-6L	108
35483823	NOT6-6L_FAS11684	NOT6-6L	175
35483824	NOT6-6L_FAS11684	NOT6-6L	79
35483825	NOT6-6L_FAS11684	NOT6-6L	116
35483826	NOT6-6L_FAS11684	NOT6-6L	143
35483827	NOT6-6L_FAS11684	NOT6-6L	140
35483828	NOT6-6L_FAS11684	NOT6-6L	276
35483829	NOT6-6L_FAS11684	NOT6-6L	90
35483830	NOT6-6L_FAS11684	NOT6-6L	98
35483831	NOT6-6L_FAS11684	NOT6-6L	54
35483832	NOT6-6L_FAS11684	NOT6-6L	50
35483833	NOT6-6L_FAS11684	NOT6-6L	64
35483834	NOT6-6L_FAS11684	NOT6-6L	113
35483835	NOT6-6L_FAS11684	NOT6-6L	113
35483836	NOT6-6L_FAS11684	NOT6-6L	84
35483837	NOT6-6L_FAS11684	NOT6-6L	126
35483838	NOT6-6L_FAS11684	NOT6-6L	110
35483839	NOT6-6L_FAS11684	NOT6-6L	60
35483840	NOT6-6L_FAS11684	NOT6-6L	53
35483841	NOT6-6L_FAS11684	NOT6-6L	93
35483842	NOT6-6L_FAS11684	NOT6-6L	53
35483843	NOT6-6L_FAS11684	NOT6-6L	56
35483844	NOT6-6L_FAS11684	NOT6-6L	58
35483845	NOT6-6L_FAS11684	NOT6-6L	200
35483846	NOT6-6L_FAS11684	NOT6-6L	79
35483847	NOT6-6L_FAS11684	NOT6-6L	188
35483848	NOT6-6L_FAS11684	NOT6-6L	66
35483849	NOT6-6L_FAS11684	NOT6-6L	121
35483850	NOT6-6L_FAS11684	NOT6-6L	51
35483851	NOT6-6L_FAS11684	NOT6-6L	119
35483852	NOT6-6L_FAS11684	NOT6-6L	115
35483853	NOT6-6L_FAS11684	NOT6-6L	66
35483854	NOT6-6L_FAS11684	NOT6-6L	80
35483855	NOT6-6L_FAS11684	NOT6-6L	52
35483856	NOT6-6L_FAS11684	NOT6-6L	55
35483857	NOT6-6L_FAS11684	NOT6-6L	168
35483858	NOT6-6L_FAS11684	NOT6-6L	44
35483859	NOT6-6L_FAS11684	NOT6-6L	29
35483860	NOT6-6L_FAS11684	NOT6-6L	36
35483861	NOT6-6L_FAS11684	NOT6-6L	98
35483862	NOT6-6L_FAS11684	NOT6-6L	112
35483863	NOT6-6L_FAS11684	NOT6-6L	243
35483864	NOT6-6L_FAS11684	NOT6-6L	160
35483865	NOT6-6L_FAS11684	NOT6-6L	84
35483866	NOT6-6L_FAS11684	NOT6-6L	10
35483867	NOT6-6L_FAS11684	NOT6-6L	157
35483868	NOT6-6L_FAS11684	NOT6-6L	126
35483869	NOT6-6L_FAS11684	NOT6-6L	37
35483870	NOT6-6L_FAS11684	NOT6-6L	150
35483871	NOT6-6L_FAS11684	NOT6-6L	70
35483872	NOT6-6L_FAS11684	NOT6-6L	80
35483873	NOT6-6L_FAS11684	NOT6-6L	110
35483874	NOT6-6L_FAS11684	NOT6-6L	88
35483875	NOT6-6L_FAS11684	NOT6-6L	77
35483876	NOT6-6L_FAS11684	NOT6-6L	92
35483877	NOT6-6L_FAS11684	NOT6-6L	72
35483878	NOT6-6L_FAS11684	NOT6-6L	128
35483879	NOT6-6L_FAS11684	NOT6-6L	73
35483880	NOT6-6L_FAS11684	NOT6-6L	51
35483881	NOT6-6L_FAS11684	NOT6-6L	85
35483882	NOT6-6L_FAS11684	NOT6-6L	138
35483883	NOT6-6L_FAS11684	NOT6-6L	48
35483884	NOT6-6L_FAS11684	NOT6-6L	114
35483885	NOT6-6L_FAS11684	NOT6-6L	168
35483886	NOT6-6L_FAS11684	NOT6-6L	83
35483887	NOT6-6L_FAS11684	NOT6-6L	121
35483888	NOT6-6L_FAS11684	NOT6-6L	68
35483889	NOT6-6L_FAS11684	NOT6-6L	32
35483890	NOT6-6L_FAS11684	NOT6-6L	27
35483891	NOT6-6L_FAS11684	NOT6-6L	44
35483892	NOT6-6L_FAS11684	NOT6-6L	199
35483893	NOT6-6L_FAS11684	NOT6-6L	266
35483894	NOT6-6L_FAS11684	NOT6-6L	136
35483895	NOT6-6L_FAS11684	NOT6-6L	119
35483896	NOT6-6L_FAS11684	NOT6-6L	100
35483897	NOT6-6L_FAS11684	NOT6-6L	141
35483898	NOT6-6L_FAS11684	NOT6-6L	62
35483899	NOT6-6L_FAS11684	NOT6-6L	131
35483900	NOT6-6L_FAS11684	NOT6-6L	176
35483901	NOT6-6L_FAS11684	NOT6-6L	98
35483902	NOT6-6L_FAS11684	NOT6-6L	69
35483903	NOT6-6L_FAS11684	NOT6-6L	46
35483904	NOT6-6L_FAS11684	NOT6-6L	134
35483905	NOT6-6L_FAS11684	NOT6-6L	143
35483906	NOT6-6L_FAS11684	NOT6-6L	43
35483907	NOT6-6L_FAS11684	NOT6-6L	94
35483908	NOT6-6L_FAS11684	NOT6-6L	146
35483909	NOT6-6L_FAS11684	NOT6-6L	87
35483910	NOT6-6L_FAS11684	NOT6-6L	85
35483911	NOT6-6L_FAS11684	NOT6-6L	66
35483912	NOT6-6L_FAS11684	NOT6-6L	94
35483913	NOT6-6L_FAS11684	NOT6-6L	82
35483914	NOT6-6L_FAS11684	NOT6-6L	93
35483915	NOT6-6L_FAS11684	NOT6-6L	129
35483916	NOT6-6L_FAS11684	NOT6-6L	43
35483917	NOT6-6L_FAS11684	NOT6-6L	93
35483918	NOT6-6L_FAS11684	NOT6-6L	58
35483919	NOT6-6L_FAS11684	NOT6-6L	38
35483920	NOT6-6L_FAS11684	NOT6-6L	61
35483921	NOT6-6L_FAS11684	NOT6-6L	92
35483922	NOT6-6L_FAS11684	NOT6-6L	183
35483923	NOT6-6L_FAS11684	NOT6-6L	93
35483924	NOT6-6L_FAS11684	NOT6-6L	111
35483925	NOT6-6L_FAS11684	NOT6-6L	53
35483926	NOT6-6L_FAS11684	NOT6-6L	13
35483927	NOT6-6L_FAS11684	NOT6-6L	63
35483928	NOT6-6L_FAS11684	NOT6-6L	89
35483929	NOT6-6L_FAS11684	NOT6-6L	83
35483930	NOT6-6L_FAS11684	NOT6-6L	77
35483931	NOT6-6L_FAS11684	NOT6-6L	225
35483932	NOT6-6L_FAS11684	NOT6-6L	89
35483933	NOT6-6L_FAS11684	NOT6-6L	160
35483934	NOT6-6L_FAS11684	NOT6-6L	97
35483935	NOT6-6L_FAS11684	NOT6-6L	200
35483936	NOT6-6L_FAS11684	NOT6-6L	34
35483937	NOT6-6L_FAS11684	NOT6-6L	49
35483938	NOT6-6L_FAS11684	NOT6-6L	112
35483939	NOT6-6L_FAS11684	NOT6-6L	122
35483940	NOT6-6L_FAS11684	NOT6-6L	68
35483941	NOT6-6L_FAS11684	NOT6-6L	37
35483942	NOT6-6L_FAS11684	NOT6-6L	11
35483943	NOT6-6L_FAS11684	NOT6-6L	173
35483944	NOT6-6L_FAS11684	NOT6-6L	147
35483945	NOT6-6L_FAS11684	NOT6-6L	78
35483946	NOT6-6L_FAS11684	NOT6-6L	64
35483947	NOT6-6L_FAS11684	NOT6-6L	128
35483948	NOT6-6L_FAS11684	NOT6-6L	63
35483949	NOT6-6L_FAS11684	NOT6-6L	128
35483950	NOT6-6L_FAS11684	NOT6-6L	89
35483951	NOT6-6L_FAS11684	NOT6-6L	112
35483952	NOT6-6L_FAS11684	NOT6-6L	142
35483953	NOT6-6L_FAS11684	NOT6-6L	68
35483954	NOT6-6L_FAS11684	NOT6-6L	146
35483955	NOT6-6L_FAS11684	NOT6-6L	94
35483956	NOT6-6L_FAS11684	NOT6-6L	81
35483957	NOT6-6L_FAS11684	NOT6-6L	77
35483958	NOT6-6L_FAS11684	NOT6-6L	120
35483959	NOT6-6L_FAS11684	NOT6-6L	125
35483960	NOT6-6L_FAS11684	NOT6-6L	78
35483961	NOT6-6L_FAS11684	NOT6-6L	137
35483962	NOT6-6L_FAS11684	NOT6-6L	117
35483963	NOT6-6L_FAS11684	NOT6-6L	27
35483964	NOT6-6L_FAS11684	NOT6-6L	69
35483965	NOT6-6L_FAS11684	NOT6-6L	156
35483966	NOT6-6L_FAS11684	NOT6-6L	171
35483967	NOT6-6L_FAS11684	NOT6-6L	141
35483968	NOT6-6L_FAS11684	NOT6-6L	148
35483969	NOT6-6L_FAS11684	NOT6-6L	112
35483970	NOT6-6L_FAS11684	NOT6-6L	64
35483971	NOT6-6L_FAS11684	NOT6-6L	137
35483972	NOT6-6L_FAS11684	NOT6-6L	103
35483973	NOT6-6L_FAS11684	NOT6-6L	97
35483974	NOT6-6L_FAS11684	NOT6-6L	113
35483975	NOT6-6L_FAS11684	NOT6-6L	33
35483976	NOT6-6L_FAS11684	NOT6-6L	191
35483977	NOT6-6L_FAS11684	NOT6-6L	110
35483978	NOT6-6L_FAS11684	NOT6-6L	25
35483979	NOT6-6L_FAS11684	NOT6-6L	74
35483980	NOT6-6L_FAS11684	NOT6-6L	47
35483981	NOT6-6L_FAS11684	NOT6-6L	130
35483982	NOT6-6L_FAS11684	NOT6-6L	140
35483983	NOT6-6L_FAS11684	NOT6-6L	130
35483984	NOT6-6L_FAS11684	NOT6-6L	56
35483985	NOT6-6L_FAS11684	NOT6-6L	65
35483986	NOT6-6L_FAS11684	NOT6-6L	74
35483987	NOT6-6L_FAS11684	NOT6-6L	58
35483988	NOT6-6L_FAS11684	NOT6-6L	44
35483989	NOT6-6L_FAS11684	NOT6-6L	33
35483990	NOT6-6L_FAS11684	NOT6-6L	181
35483991	NOT6-6L_FAS11684	NOT6-6L	43
35483992	NOT6-6L_FAS11684	NOT6-6L	30
35483993	NOT6-6L_FAS11684	NOT6-6L	33
35483994	NOT6-6L_FAS11684	NOT6-6L	116
35483995	NOT6-6L_FAS11684	NOT6-6L	67
35483996	NOT6-6L_FAS11684	NOT6-6L	88
35483997	NOT6-6L_FAS11684	NOT6-6L	46
35483998	NOT6-6L_FAS11684	NOT6-6L	123
35483999	NOT6-6L_FAS11684	NOT6-6L	110
35484000	NOT6-6L_FAS11684	NOT6-6L	104
35484001	NOT6-6L_FAS11684	NOT6-6L	24
35484002	NOT6-6L_FAS11684	NOT6-6L	103
35484003	NOT6-6L_FAS11684	NOT6-6L	74
35484004	NOT6-6L_FAS11684	NOT6-6L	167
35484005	NOT6-6L_FAS11684	NOT6-6L	93
35484006	NOT6-6L_FAS11684	NOT6-6L	108
35484007	NOT6-6L_FAS11684	NOT6-6L	149
35484008	NOT6-6L_FAS11684	NOT6-6L	49
35484009	NOT6-6L_FAS11684	NOT6-6L	128
35484010	NOT6-6L_FAS11684	NOT6-6L	65
35484011	NOT6-6L_FAS11684	NOT6-6L	155
35484012	NOT6-6L_FAS11684	NOT6-6L	151
35484013	NOT6-6L_FAS11684	NOT6-6L	97
35484014	NOT6-6L_FAS11684	NOT6-6L	184
35484015	NOT6-6L_FAS11684	NOT6-6L	112
35484016	NOT6-6L_FAS11684	NOT6-6L	82
35484017	NOT6-6L_FAS11684	NOT6-6L	137
35484018	NOT6-6L_FAS11684	NOT6-6L	77
35484019	NOT6-6L_FAS11684	NOT6-6L	118
35484020	NOT6-6L_FAS11684	NOT6-6L	93
35484021	NOT6-6L_FAS11684	NOT6-6L	38
35484022	NOT6-6L_FAS11684	NOT6-6L	203
35484023	NOT6-6L_FAS11684	NOT6-6L	140
35484024	NOT6-6L_FAS11684	NOT6-6L	193
35484025	NOT6-6L_FAS11684	NOT6-6L	53
35484026	NOT6-6L_FAS11684	NOT6-6L	183
35484027	NOT6-6L_FAS11684	NOT6-6L	225
35484028	NOT6-6L_FAS11684	NOT6-6L	115
35484029	NOT6-6L_FAS11684	NOT6-6L	122
35484030	NOT6-6L_FAS11684	NOT6-6L	71
35484031	NOT6-6L_FAS11684	NOT6-6L	217
35484032	NOT6-6L_FAS11684	NOT6-6L	110
35484033	NOT6-6L_FAS11684	NOT6-6L	147
35484034	NOT6-6L_FAS11684	NOT6-6L	160
35484035	NOT6-6L_FAS11684	NOT6-6L	70
35484036	NOT6-6L_FAS11684	NOT6-6L	164
35484037	NOT6-6L_FAS11684	NOT6-6L	325
35484038	NOT6-6L_FAS11684	NOT6-6L	270
35484039	NOT6-6L_FAS11684	NOT6-6L	96
35484040	NOT6-6L_FAS11684	NOT6-6L	52
35484041	NOT6-6L_FAS11684	NOT6-6L	67
35484042	NOT6-6L_FAS11684	NOT6-6L	86
35484043	NOT6-6L_FAS11684	NOT6-6L	41
35484044	NOT6-6L_FAS11684	NOT6-6L	96
35484045	NOT6-6L_FAS11684	NOT6-6L	58
35484046	NOT6-6L_FAS11684	NOT6-6L	142
35484047	NOT6-6L_FAS11684	NOT6-6L	159
35484048	NOT6-6L_FAS11684	NOT6-6L	137
35484049	NOT6-6L_FAS11684	NOT6-6L	71
35484050	NOT6-6L_FAS11684	NOT6-6L	87
35484051	NOT6-6L_FAS11684	NOT6-6L	69
35484052	NOT6-6L_FAS11684	NOT6-6L	85
35484053	NOT6-6L_FAS11684	NOT6-6L	120
35484054	NOT6-6L_FAS11684	NOT6-6L	85
35484055	NOT6-6L_FAS11684	NOT6-6L	58
35484056	NOT6-6L_FAS11684	NOT6-6L	137
35484057	NOT6-6L_FAS11684	NOT6-6L	99
35484058	NOT6-6L_FAS11684	NOT6-6L	75
35484059	NOT6-6L_FAS11684	NOT6-6L	82
35484060	NOT6-6L_FAS11684	NOT6-6L	109
35484061	NOT6-6L_FAS11684	NOT6-6L	56
35484062	NOT6-6L_FAS11684	NOT6-6L	133
35484063	NOT6-6L_FAS11684	NOT6-6L	154
35484064	NOT6-6L_FAS11684	NOT6-6L	62
35484065	NOT6-6L_FAS11684	NOT6-6L	198
35484066	NOT6-6L_FAS11684	NOT6-6L	51
35484067	NOT6-6L_FAS11684	NOT6-6L	147
35484068	NOT6-6L_FAS11684	NOT6-6L	88
35484069	NOT6-6L_FAS11684	NOT6-6L	118
35484070	NOT6-6L_FAS11684	NOT6-6L	77
35484071	NOT6-6L_FAS11684	NOT6-6L	36
35484072	NOT6-6L_FAS11684	NOT6-6L	212
35484073	NOT6-6L_FAS11684	NOT6-6L	282
35484074	NOT6-6L_FAS11684	NOT6-6L	111
35484075	NOT6-6L_FAS11684	NOT6-6L	75
35484076	NOT6-6L_FAS11684	NOT6-6L	70
35484077	NOT6-6L_FAS11684	NOT6-6L	111
35484078	NOT6-6L_FAS11684	NOT6-6L	12
35484079	NOT6-6L_FAS11684	NOT6-6L	104
35484080	NOT6-6L_FAS11684	NOT6-6L	68
35484081	NOT6-6L_FAS11684	NOT6-6L	153
35484082	NOT6-6L_FAS11684	NOT6-6L	69
35484083	NOT6-6L_FAS11684	NOT6-6L	123
35484084	NOT6-6L_FAS11684	NOT6-6L	161
35484085	NOT6-6L_FAS11684	NOT6-6L	151
35484086	NOT6-6L_FAS11684	NOT6-6L	59
35484087	NOT6-6L_FAS11684	NOT6-6L	90
35484088	NOT6-6L_FAS11684	NOT6-6L	90
35484089	NOT6-6L_FAS11684	NOT6-6L	60
35484090	NOT6-6L_FAS11684	NOT6-6L	74
35484091	NOT6-6L_FAS11684	NOT6-6L	84
35484092	NOT6-6L_FAS11684	NOT6-6L	139
35484093	NOT6-6L_FAS11684	NOT6-6L	73
35484094	NOT6-6L_FAS11684	NOT6-6L	96
35484095	NOT6-6L_FAS11684	NOT6-6L	162
35484096	NOT6-6L_FAS11684	NOT6-6L	55
35484097	NOT6-6L_FAS11684	NOT6-6L	130
35484098	NOT6-6L_FAS11684	NOT6-6L	64
35484099	NOT6-6L_FAS11684	NOT6-6L	277
35484100	NOT6-6L_FAS11684	NOT6-6L	108
35484101	NOT6-6L_FAS11684	NOT6-6L	112
35484102	NOT6-6L_FAS11684	NOT6-6L	57
35484103	NOT6-6L_FAS11684	NOT6-6L	91
35484104	NOT6-6L_FAS11684	NOT6-6L	163
35484105	NOT6-6L_FAS11684	NOT6-6L	149
35484106	NOT6-6L_FAS11684	NOT6-6L	31
35484107	NOT6-6L_FAS11684	NOT6-6L	177
35484108	NOT6-6L_FAS11684	NOT6-6L	222
35484109	NOT6-6L_FAS11684	NOT6-6L	112
35484110	NOT6-6L_FAS11684	NOT6-6L	105
35484111	NOT6-6L_FAS11684	NOT6-6L	154
35484112	NOT6-6L_FAS11684	NOT6-6L	54
35484113	NOT6-6L_FAS11684	NOT6-6L	122
35484114	NOT6-6L_FAS11684	NOT6-6L	50
35484115	NOT6-6L_FAS11684	NOT6-6L	42
35484116	NOT6-6L_FAS11684	NOT6-6L	146
35484117	NOT6-6L_FAS11684	NOT6-6L	134
35484118	NOT6-6L_FAS11684	NOT6-6L	107
35484119	NOT6-6L_FAS11684	NOT6-6L	28
35484120	NOT6-6L_FAS11684	NOT6-6L	44
35484121	NOT6-6L_FAS11684	NOT6-6L	90
35484122	NOT6-6L_FAS11684	NOT6-6L	154
35484123	NOT6-6L_FAS11684	NOT6-6L	87
35484124	NOT6-6L_FAS11684	NOT6-6L	128
35484125	NOT6-6L_FAS11684	NOT6-6L	104
35484126	NOT6-6L_FAS11684	NOT6-6L	81
35484127	NOT6-6L_FAS11684	NOT6-6L	29
35484128	NOT6-6L_FAS11684	NOT6-6L	149
35484129	NOT6-6L_FAS11684	NOT6-6L	70
35484130	NOT6-6L_FAS11684	NOT6-6L	91
35484131	NOT6-6L_FAS11684	NOT6-6L	20
35484132	NOT6-6L_FAS11684	NOT6-6L	150
35484133	NOT6-6L_FAS11684	NOT6-6L	170
35484134	NOT6-6L_FAS11684	NOT6-6L	177
35484135	NOT6-6L_FAS11684	NOT6-6L	123
35484136	NOT6-6L_FAS11684	NOT6-6L	131
35484137	NOT6-6L_FAS11684	NOT6-6L	162
35484138	NOT6-6L_FAS11684	NOT6-6L	158
35484139	NOT6-6L_FAS11684	NOT6-6L	29
35484140	NOT6-6L_FAS11684	NOT6-6L	47
35484141	NOT6-6L_FAS11684	NOT6-6L	54
35484142	NOT6-6L_FAS11684	NOT6-6L	111
35484143	NOT6-6L_FAS11684	NOT6-6L	115
35484144	NOT6-6L_FAS11684	NOT6-6L	238
35484145	NOT6-6L_FAS11684	NOT6-6L	101
35484146	NOT6-6L_FAS11684	NOT6-6L	93
35484147	NOT6-6L_FAS11684	NOT6-6L	84
35484148	NOT6-6L_FAS11684	NOT6-6L	120
35484149	NOT6-6L_FAS11684	NOT6-6L	56
35484150	NOT6-6L_FAS11684	NOT6-6L	121
35484151	NOT6-6L_FAS11684	NOT6-6L	52
35484152	NOT6-6L_FAS11684	NOT6-6L	140
35484153	NOT6-6L_FAS11684	NOT6-6L	116
35484154	NOT6-6L_FAS11684	NOT6-6L	93
35484155	NOT6-6L_FAS11684	NOT6-6L	94
35484156	NOT6-6L_FAS11684	NOT6-6L	102
35484157	NOT6-6L_FAS11684	NOT6-6L	126
35484158	NOT6-6L_FAS11684	NOT6-6L	100
35484159	NOT6-6L_FAS11684	NOT6-6L	119
35484160	NOT6-6L_FAS11684	NOT6-6L	121
35484161	NOT6-6L_FAS11684	NOT6-6L	175
35484162	NOT6-6L_FAS11684	NOT6-6L	77
35484163	NOT6-6L_FAS11684	NOT6-6L	147
35484164	NOT6-6L_FAS11684	NOT6-6L	147
35484165	NOT6-6L_FAS11684	NOT6-6L	58
35484166	NOT6-6L_FAS11684	NOT6-6L	105
35484167	NOT6-6L_FAS11684	NOT6-6L	24
35484168	NOT6-6L_FAS11684	NOT6-6L	95
35484169	NOT6-6L_FAS11684	NOT6-6L	135
35484170	NOT6-6L_FAS11684	NOT6-6L	117
35484171	NOT6-6L_FAS11684	NOT6-6L	125
35484172	NOT6-6L_FAS11684	NOT6-6L	180
35484173	NOT6-6L_FAS11684	NOT6-6L	52
35484174	NOT6-6L_FAS11684	NOT6-6L	103
35484175	NOT6-6L_FAS11684	NOT6-6L	135
35484176	NOT6-6L_FAS11684	NOT6-6L	71
35484177	NOT6-6L_FAS11684	NOT6-6L	70
35484178	NOT6-6L_FAS11684	NOT6-6L	106
35484179	NOT6-6L_FAS11684	NOT6-6L	67
35484180	NOT6-6L_FAS11684	NOT6-6L	65
35484181	NOT6-6L_FAS11684	NOT6-6L	38
35484182	NOT6-6L_FAS11684	NOT6-6L	100
35484183	NOT6-6L_FAS11684	NOT6-6L	103
35484184	NOT6-6L_FAS11684	NOT6-6L	14
35484185	NOT6-6L_FAS11684	NOT6-6L	178
35484186	NOT6-6L_FAS11684	NOT6-6L	55
35484187	NOT6-6L_FAS11684	NOT6-6L	78
35484188	NOT6-6L_FAS11684	NOT6-6L	48
35484189	NOT6-6L_FAS11684	NOT6-6L	50
35484190	NOT6-6L_FAS11684	NOT6-6L	190
35484191	NOT6-6L_FAS11684	NOT6-6L	40
35484192	NOT6-6L_FAS11684	NOT6-6L	99
35484193	NOT6-6L_FAS11684	NOT6-6L	80
35484194	NOT6-6L_FAS11684	NOT6-6L	136
35484195	NOT6-6L_FAS11684	NOT6-6L	164
35484196	NOT6-6L_FAS11684	NOT6-6L	59
35484197	NOT6-6L_FAS11684	NOT6-6L	62
35484198	NOT6-6L_FAS11684	NOT6-6L	121
35484199	NOT6-6L_FAS11684	NOT6-6L	116
35484200	NOT6-6L_FAS11684	NOT6-6L	167
35484201	NOT6-6L_FAS11684	NOT6-6L	141
35484202	NOT6-6L_FAS11684	NOT6-6L	95
35484203	NOT6-6L_FAS11684	NOT6-6L	103
35484204	NOT6-6L_FAS11684	NOT6-6L	52
35484205	NOT6-6L_FAS11684	NOT6-6L	25
35484206	NOT6-6L_FAS11684	NOT6-6L	56
35484207	NOT6-6L_FAS11684	NOT6-6L	48
35484208	NOT6-6L_FAS11684	NOT6-6L	70
35484209	NOT6-6L_FAS11684	NOT6-6L	82
35484210	NOT6-6L_FAS11684	NOT6-6L	123
35484211	NOT6-6L_FAS11684	NOT6-6L	19
35484212	NOT6-6L_FAS11684	NOT6-6L	93
35484213	NOT6-6L_FAS11684	NOT6-6L	90
35484214	NOT6-6L_FAS11684	NOT6-6L	74
35484215	NOT6-6L_FAS11684	NOT6-6L	66
35484216	NOT6-6L_FAS11684	NOT6-6L	75
35484217	NOT6-6L_FAS11684	NOT6-6L	82
35484218	NOT6-6L_FAS11684	NOT6-6L	76
35484219	NOT6-6L_FAS11684	NOT6-6L	79
35484220	NOT6-6L_FAS11684	NOT6-6L	124
35484221	NOT6-6L_FAS11684	NOT6-6L	64
35484222	NOT6-6L_FAS11684	NOT6-6L	114
35484223	NOT6-6L_FAS11684	NOT6-6L	97
35484224	NOT6-6L_FAS11684	NOT6-6L	35
35484225	NOT6-6L_FAS11684	NOT6-6L	72
35484226	NOT6-6L_FAS11684	NOT6-6L	43
35484227	NOT6-6L_FAS11684	NOT6-6L	62
35484228	NOT6-6L_FAS11684	NOT6-6L	96
35484229	NOT6-6L_FAS11684	NOT6-6L	29
35484230	NOT6-6L_FAS11684	NOT6-6L	42
35484231	NOT6-6L_FAS11684	NOT6-6L	121
35484232	NOT6-6L_FAS11684	NOT6-6L	121
35484233	NOT6-6L_FAS11684	NOT6-6L	101
35484234	NOT6-6L_FAS11684	NOT6-6L	51
35484235	NOT6-6L_FAS11684	NOT6-6L	135
35484236	NOT6-6L_FAS11684	NOT6-6L	127
35484237	NOT6-6L_FAS11684	NOT6-6L	140
35484238	NOT6-6L_FAS11684	NOT6-6L	57
35484239	NOT6-6L_FAS11684	NOT6-6L	121
35484240	NOT6-6L_FAS11684	NOT6-6L	77
35484241	NOT6-6L_FAS11684	NOT6-6L	75
35484242	NOT6-6L_FAS11684	NOT6-6L	65
35484243	NOT6-6L_FAS11684	NOT6-6L	74
35484244	NOT6-6L_FAS11684	NOT6-6L	96
35484245	NOT6-6L_FAS11684	NOT6-6L	214
35484246	NOT6-6L_FAS11684	NOT6-6L	64
35484247	NOT6-6L_FAS11684	NOT6-6L	80
35484248	NOT6-6L_FAS11684	NOT6-6L	126
35484249	NOT6-6L_FAS11684	NOT6-6L	96
35484250	NOT6-6L_FAS11684	NOT6-6L	217
35484251	NOT6-6L_FAS11684	NOT6-6L	28
35484252	NOT6-6L_FAS11684	NOT6-6L	142
35484253	NOT6-6L_FAS11684	NOT6-6L	28
35484254	NOT6-6L_FAS11684	NOT6-6L	100
35484255	NOT6-6L_FAS11684	NOT6-6L	102
35484256	NOT6-6L_FAS11684	NOT6-6L	89
35484257	NOT6-6L_FAS11684	NOT6-6L	172
35484258	NOT6-6L_FAS11684	NOT6-6L	111
35484259	NOT6-6L_FAS11684	NOT6-6L	150
35484260	NOT6-6L_FAS11684	NOT6-6L	153
35484261	NOT6-6L_FAS11684	NOT6-6L	34
35484262	NOT6-6L_FAS11684	NOT6-6L	104
35484263	NOT6-6L_FAS11684	NOT6-6L	119
35484264	NOT6-6L_FAS11684	NOT6-6L	122
35484265	NOT6-6L_FAS11684	NOT6-6L	166
35484266	NOT6-6L_FAS11684	NOT6-6L	173
35484267	NOT6-6L_FAS11684	NOT6-6L	93
35484268	NOT6-6L_FAS11684	NOT6-6L	174
35484269	NOT6-6L_FAS11684	NOT6-6L	100
35484270	NOT6-6L_FAS11684	NOT6-6L	67
35484271	NOT6-6L_FAS11684	NOT6-6L	67
35484272	NOT6-6L_FAS11684	NOT6-6L	37
35484273	NOT6-6L_FAS11684	NOT6-6L	118
35484274	NOT6-6L_FAS11684	NOT6-6L	148
35484275	NOT6-6L_FAS11684	NOT6-6L	102
35484276	NOT6-6L_FAS11684	NOT6-6L	83
35484277	NOT6-6L_FAS11684	NOT6-6L	48
35484278	NOT6-6L_FAS11684	NOT6-6L	147
35484279	NOT6-6L_FAS11684	NOT6-6L	165
35484280	NOT6-6L_FAS11684	NOT6-6L	88
35484281	NOT6-6L_FAS11684	NOT6-6L	139
35484282	NOT6-6L_FAS11684	NOT6-6L	82
35484283	NOT6-6L_FAS11684	NOT6-6L	54
35484284	NOT6-6L_FAS11684	NOT6-6L	57
35484285	NOT6-6L_FAS11684	NOT6-6L	155
35484286	NOT6-6L_FAS11684	NOT6-6L	48
35484287	NOT6-6L_FAS11684	NOT6-6L	61
35484288	NOT6-6L_FAS11684	NOT6-6L	90
35484289	NOT6-6L_FAS11684	NOT6-6L	148
35484290	NOT6-6L_FAS11684	NOT6-6L	95
35484291	NOT6-6L_FAS11684	NOT6-6L	69
35484292	NOT6-6L_FAS11684	NOT6-6L	83
35484293	NOT6-6L_FAS11684	NOT6-6L	126
35484294	NOT6-6L_FAS11684	NOT6-6L	93
35484295	NOT6-6L_FAS11684	NOT6-6L	97
35484296	NOT6-6L_FAS11684	NOT6-6L	70
35484297	NOT6-6L_FAS11684	NOT6-6L	128
35484298	NOT6-6L_FAS11684	NOT6-6L	208
35484299	NOT6-6L_FAS11684	NOT6-6L	98
35484300	NOT6-6L_FAS11684	NOT6-6L	113
35484301	NOT6-6L_FAS11684	NOT6-6L	85
35484302	NOT6-6L_FAS11684	NOT6-6L	115
35484303	NOT6-6L_FAS11684	NOT6-6L	158
35484304	NOT6-6L_FAS11684	NOT6-6L	125
35484305	NOT6-6L_FAS11684	NOT6-6L	128
35484306	NOT6-6L_FAS11684	NOT6-6L	159
35484307	NOT6-6L_FAS11684	NOT6-6L	43
35484308	NOT6-6L_FAS11684	NOT6-6L	71
35484309	NOT6-6L_FAS11684	NOT6-6L	91
35484310	NOT6-6L_FAS11684	NOT6-6L	35
35484311	NOT6-6L_FAS11684	NOT6-6L	140
35484312	NOT6-6L_FAS11684	NOT6-6L	137
35484313	NOT6-6L_FAS11684	NOT6-6L	116
35484314	NOT6-6L_FAS11684	NOT6-6L	115
35484315	NOT6-6L_FAS11684	NOT6-6L	21
35484316	NOT6-6L_FAS11684	NOT6-6L	171
35484317	NOT6-6L_FAS11684	NOT6-6L	111
35484318	NOT6-6L_FAS11684	NOT6-6L	88
35484319	NOT6-6L_FAS11684	NOT6-6L	52
35484320	NOT6-6L_FAS11684	NOT6-6L	116
35484321	NOT6-6L_FAS11684	NOT6-6L	34
35484322	NOT6-6L_FAS11684	NOT6-6L	52
35484323	NOT6-6L_FAS11684	NOT6-6L	153
35484324	NOT6-6L_FAS11684	NOT6-6L	164
35484325	NOT6-6L_FAS11684	NOT6-6L	85
35484326	NOT6-6L_FAS11684	NOT6-6L	57
35484327	NOT6-6L_FAS11684	NOT6-6L	114
35484328	NOT6-6L_FAS11684	NOT6-6L	92
35484329	NOT6-6L_FAS11684	NOT6-6L	97
35484330	NOT6-6L_FAS11684	NOT6-6L	60
35484331	NOT6-6L_FAS11684	NOT6-6L	124
35484332	NOT6-6L_FAS11684	NOT6-6L	159
35484333	NOT6-6L_FAS11684	NOT6-6L	124
35484334	NOT6-6L_FAS11684	NOT6-6L	66
35484335	NOT6-6L_FAS11684	NOT6-6L	122
35484336	NOT6-6L_FAS11684	NOT6-6L	132
35484337	NOT6-6L_FAS11684	NOT6-6L	114
35484338	NOT6-6L_FAS11684	NOT6-6L	119
35484339	NOT6-6L_FAS11684	NOT6-6L	117
35484340	NOT6-6L_FAS11684	NOT6-6L	132
35484341	NOT6-6L_FAS11684	NOT6-6L	224
35484342	NOT6-6L_FAS11684	NOT6-6L	121
35484343	NOT6-6L_FAS11684	NOT6-6L	61
35484344	NOT6-6L_FAS11684	NOT6-6L	183
35484345	NOT6-6L_FAS11684	NOT6-6L	81
35484346	NOT6-6L_FAS11684	NOT6-6L	142
35484347	NOT6-6L_FAS11684	NOT6-6L	80
35484348	NOT6-6L_FAS11684	NOT6-6L	118
35484349	NOT6-6L_FAS11684	NOT6-6L	114
35484350	NOT6-6L_FAS11684	NOT6-6L	135
35484351	NOT6-6L_FAS11684	NOT6-6L	35
35484352	NOT6-6L_FAS11684	NOT6-6L	193
35484353	NOT6-6L_FAS11684	NOT6-6L	114
35484354	NOT6-6L_FAS11684	NOT6-6L	39
35484355	NOT6-6L_FAS11684	NOT6-6L	100
35484356	NOT6-6L_FAS11684	NOT6-6L	68
35484357	NOT6-6L_FAS11684	NOT6-6L	187
35484358	NOT6-6L_FAS11684	NOT6-6L	31
35484359	NOT6-6L_FAS11684	NOT6-6L	55
35484360	NOT6-6L_FAS11684	NOT6-6L	104
35484361	NOT6-6L_FAS11684	NOT6-6L	87
35484362	NOT6-6L_FAS11684	NOT6-6L	7
35484363	NOT6-6L_FAS11684	NOT6-6L	139
35484364	NOT6-6L_FAS11684	NOT6-6L	108
35484365	NOT6-6L_FAS11684	NOT6-6L	154
35484366	NOT6-6L_FAS11684	NOT6-6L	35
35484367	NOT6-6L_FAS11684	NOT6-6L	31
35484368	NOT6-6L_FAS11684	NOT6-6L	155
35484369	NOT6-6L_FAS11684	NOT6-6L	45
35484370	NOT6-6L_FAS11684	NOT6-6L	89
35484371	NOT6-6L_FAS11684	NOT6-6L	43
35484372	NOT6-6L_FAS11684	NOT6-6L	106
35484373	NOT6-6L_FAS11684	NOT6-6L	66
35484374	NOT6-6L_FAS11684	NOT6-6L	130
35484375	NOT6-6L_FAS11684	NOT6-6L	77
35484376	NOT6-6L_FAS11684	NOT6-6L	85
35484377	NOT6-6L_FAS11684	NOT6-6L	56
35484378	NOT6-6L_FAS11684	NOT6-6L	44
35484379	NOT6-6L_FAS11684	NOT6-6L	91
35484380	NOT6-6L_FAS11684	NOT6-6L	127
35484381	NOT6-6L_FAS11684	NOT6-6L	40
35484382	NOT6-6L_FAS11684	NOT6-6L	135
35484383	NOT6-6L_FAS11684	NOT6-6L	182
35484384	NOT6-6L_FAS11684	NOT6-6L	69
35484385	NOT6-6L_FAS11684	NOT6-6L	37
35484386	NOT6-6L_FAS11684	NOT6-6L	49
35484387	NOT6-6L_FAS11684	NOT6-6L	97
35484388	NOT6-6L_FAS11684	NOT6-6L	84
35484389	NOT6-6L_FAS11684	NOT6-6L	125
35484390	NOT6-6L_FAS11684	NOT6-6L	70
35484391	NOT6-6L_FAS11684	NOT6-6L	105
35484392	NOT6-6L_FAS11684	NOT6-6L	33
35484393	NOT6-6L_FAS11684	NOT6-6L	108
35484394	NOT6-6L_FAS11684	NOT6-6L	7
35484395	NOT6-6L_FAS11684	NOT6-6L	83
35484396	NOT6-6L_FAS11684	NOT6-6L	134
35484397	NOT6-6L_FAS11684	NOT6-6L	105
35484398	NOT6-6L_FAS11684	NOT6-6L	135
35484399	NOT6-6L_FAS11684	NOT6-6L	69
35484400	NOT6-6L_FAS11684	NOT6-6L	114
35484401	NOT6-6L_FAS11684	NOT6-6L	118
35484402	NOT6-6L_FAS11684	NOT6-6L	82
35484403	NOT6-6L_FAS11684	NOT6-6L	78
35484404	NOT6-6L_FAS11684	NOT6-6L	100
35484405	NOT6-6L_FAS11684	NOT6-6L	76
35484406	NOT6-6L_FAS11684	NOT6-6L	93
35484407	NOT6-6L_FAS11684	NOT6-6L	102
35484408	NOT6-6L_FAS11684	NOT6-6L	169
35484409	NOT6-6L_FAS11684	NOT6-6L	39
35484410	NOT6-6L_FAS11684	NOT6-6L	175
35484411	NOT6-6L_FAS11684	NOT6-6L	94
35484412	NOT6-6L_FAS11684	NOT6-6L	64
35484413	NOT6-6L_FAS11684	NOT6-6L	91
35484414	NOT6-6L_FAS11684	NOT6-6L	51
35484415	NOT6-6L_FAS11684	NOT6-6L	60
35484416	NOT6-6L_FAS11684	NOT6-6L	192
35484417	NOT6-6L_FAS11684	NOT6-6L	46
35484418	NOT6-6L_FAS11684	NOT6-6L	52
35484419	NOT6-6L_FAS11684	NOT6-6L	78
35484420	NOT6-6L_FAS11684	NOT6-6L	114
35484421	NOT6-6L_FAS11684	NOT6-6L	49
35484422	NOT6-6L_FAS11684	NOT6-6L	76
35484423	NOT6-6L_FAS11684	NOT6-6L	117
35484424	NOT6-6L_FAS11684	NOT6-6L	124
35484425	NOT6-6L_FAS11684	NOT6-6L	83
35484426	NOT6-6L_FAS11684	NOT6-6L	202
35484427	NOT6-6L_FAS11684	NOT6-6L	87
35484428	NOT6-6L_FAS11684	NOT6-6L	165
35484429	NOT6-6L_FAS11684	NOT6-6L	76
35484430	NOT6-6L_FAS11684	NOT6-6L	31
35484431	NOT6-6L_FAS11684	NOT6-6L	117
35484432	NOT6-6L_FAS11684	NOT6-6L	109
35484433	NOT6-6L_FAS11684	NOT6-6L	85
35484434	NOT6-6L_FAS11684	NOT6-6L	137
35484435	NOT6-6L_FAS11684	NOT6-6L	121
35484436	NOT6-6L_FAS11684	NOT6-6L	128
35484437	NOT6-6L_FAS11684	NOT6-6L	131
35484438	NOT6-6L_FAS11684	NOT6-6L	64
35484439	NOT6-6L_FAS11684	NOT6-6L	127
35484440	NOT6-6L_FAS11684	NOT6-6L	105
35484441	NOT6-6L_FAS11684	NOT6-6L	76
35484442	NOT6-6L_FAS11684	NOT6-6L	158
35484443	NOT6-6L_FAS11684	NOT6-6L	79
35484444	NOT6-6L_FAS11684	NOT6-6L	86
35484445	NOT6-6L_FAS11684	NOT6-6L	57
35484446	NOT6-6L_FAS11684	NOT6-6L	115
35484447	NOT6-6L_FAS11684	NOT6-6L	187
35484448	NOT6-6L_FAS11684	NOT6-6L	73
35484449	NOT6-6L_FAS11684	NOT6-6L	131
35484450	NOT6-6L_FAS11684	NOT6-6L	104
35484451	NOT6-6L_FAS11684	NOT6-6L	106
35484452	NOT6-6L_FAS11684	NOT6-6L	243
35484453	NOT6-6L_FAS11684	NOT6-6L	202
35484454	NOT6-6L_FAS11684	NOT6-6L	63
35484455	NOT6-6L_FAS11684	NOT6-6L	165
35484456	NOT6-6L_FAS11684	NOT6-6L	99
35484457	NOT6-6L_FAS11684	NOT6-6L	46
35484458	NOT6-6L_FAS11684	NOT6-6L	122
35484459	NOT6-6L_FAS11684	NOT6-6L	100
35484460	NOT6-6L_FAS11684	NOT6-6L	179
35484461	NOT6-6L_FAS11684	NOT6-6L	147
35484462	NOT6-6L_FAS11684	NOT6-6L	176
35484463	NOT6-6L_FAS11684	NOT6-6L	114
35484464	NOT6-6L_FAS11684	NOT6-6L	237
35484465	NOT6-6L_FAS11684	NOT6-6L	23
35484466	NOT6-6L_FAS11684	NOT6-6L	56
35484467	NOT6-6L_FAS11684	NOT6-6L	40
35484468	NOT6-6L_FAS11684	NOT6-6L	112
35484469	NOT6-6L_FAS11684	NOT6-6L	212
35484470	NOT6-6L_FAS11684	NOT6-6L	48
35484471	NOT6-6L_FAS11684	NOT6-6L	106
35484472	NOT6-6L_FAS11684	NOT6-6L	57
35484473	NOT6-6L_FAS11684	NOT6-6L	114
35484474	NOT6-6L_FAS11684	NOT6-6L	121
35484475	NOT6-6L_FAS11684	NOT6-6L	32
35484476	NOT6-6L_FAS11684	NOT6-6L	66
35484477	NOT6-6L_FAS11684	NOT6-6L	57
35484478	NOT6-6L_FAS11684	NOT6-6L	210
35484479	NOT6-6L_FAS11684	NOT6-6L	128
35484480	NOT6-6L_FAS11684	NOT6-6L	139
35484481	NOT6-6L_FAS11684	NOT6-6L	51
35484482	NOT6-6L_FAS11684	NOT6-6L	132
35484483	NOT6-6L_FAS11684	NOT6-6L	108
35484484	NOT6-6L_FAS11684	NOT6-6L	117
35484485	NOT6-6L_FAS11684	NOT6-6L	145
35484486	NOT6-6L_FAS11684	NOT6-6L	22
35484487	NOT6-6L_FAS11684	NOT6-6L	54
35484488	NOT6-6L_FAS11684	NOT6-6L	130
35484489	NOT6-6L_FAS11684	NOT6-6L	95
35484490	NOT6-6L_FAS11684	NOT6-6L	118
35484491	NOT6-6L_FAS11684	NOT6-6L	37
35484492	NOT6-6L_FAS11684	NOT6-6L	38
35484493	NOT6-6L_FAS11684	NOT6-6L	105
35484494	NOT6-6L_FAS11684	NOT6-6L	166
35484495	NOT6-6L_FAS11684	NOT6-6L	73
35484496	NOT6-6L_FAS11684	NOT6-6L	106
35484497	NOT6-6L_FAS11684	NOT6-6L	119
35484498	NOT6-6L_FAS11684	NOT6-6L	95
35484499	NOT6-6L_FAS11684	NOT6-6L	30
35484500	NOT6-6L_FAS11684	NOT6-6L	52
35484501	NOT6-6L_FAS11684	NOT6-6L	57
35484502	NOT6-6L_FAS11684	NOT6-6L	68
35484503	NOT6-6L_FAS11684	NOT6-6L	137
35484504	NOT6-6L_FAS11684	NOT6-6L	114
35484505	NOT6-6L_FAS11684	NOT6-6L	223
35484506	NOT6-6L_FAS11684	NOT6-6L	131
35484507	NOT6-6L_FAS11684	NOT6-6L	129
35484508	NOT6-6L_FAS11684	NOT6-6L	73
35484509	NOT6-6L_FAS11684	NOT6-6L	96
35484510	NOT6-6L_FAS11684	NOT6-6L	93
35484511	NOT6-6L_FAS11684	NOT6-6L	64
35484512	NOT6-6L_FAS11684	NOT6-6L	83
35484513	NOT6-6L_FAS11684	NOT6-6L	44
35484514	NOT6-6L_FAS11684	NOT6-6L	147
35484515	NOT6-6L_FAS11684	NOT6-6L	61
35484516	NOT6-6L_FAS11684	NOT6-6L	12
35484517	NOT6-6L_FAS11684	NOT6-6L	180
35484518	NOT6-6L_FAS11684	NOT6-6L	71
35484519	NOT6-6L_FAS11684	NOT6-6L	119
35484520	NOT6-6L_FAS11684	NOT6-6L	81
35484521	NOT6-6L_FAS11684	NOT6-6L	119
35484522	NOT6-6L_FAS11684	NOT6-6L	83
35484523	NOT6-6L_FAS11684	NOT6-6L	77
35484524	NOT6-6L_FAS11684	NOT6-6L	55
35484525	NOT6-6L_FAS11684	NOT6-6L	109
35484526	NOT6-6L_FAS11684	NOT6-6L	54
35484527	NOT6-6L_FAS11684	NOT6-6L	198
35484528	NOT6-6L_FAS11684	NOT6-6L	181
35484529	NOT6-6L_FAS11684	NOT6-6L	142
35484530	NOT6-6L_FAS11684	NOT6-6L	42
35484531	NOT6-6L_FAS11684	NOT6-6L	174
35484532	NOT6-6L_FAS11684	NOT6-6L	121
35484533	NOT6-6L_FAS11684	NOT6-6L	91
35484534	NOT6-6L_FAS11684	NOT6-6L	94
35484535	NOT6-6L_FAS11684	NOT6-6L	101
35484536	NOT6-6L_FAS11684	NOT6-6L	61
35484537	NOT6-6L_FAS11684	NOT6-6L	12
35484538	NOT6-6L_FAS11684	NOT6-6L	11
35484539	NOT6-6L_FAS11684	NOT6-6L	30
35484540	NOT6-6L_FAS11684	NOT6-6L	90
35484541	NOT6-6L_FAS11684	NOT6-6L	117
35484542	NOT6-6L_FAS11684	NOT6-6L	95
35484543	NOT6-6L_FAS11684	NOT6-6L	50
35484544	NOT6-6L_FAS11684	NOT6-6L	132
35484545	NOT6-6L_FAS11684	NOT6-6L	30
35484546	NOT6-6L_FAS11684	NOT6-6L	153
35484547	NOT6-6L_FAS11684	NOT6-6L	159
35484548	NOT6-6L_FAS11684	NOT6-6L	153
35484549	NOT6-6L_FAS11684	NOT6-6L	63
35484550	NOT6-6L_FAS11684	NOT6-6L	68
35484551	NOT6-6L_FAS11684	NOT6-6L	203
35484552	NOT6-6L_FAS11684	NOT6-6L	45
35484553	NOT6-6L_FAS11684	NOT6-6L	33
35484554	NOT6-6L_FAS11684	NOT6-6L	121
35484555	NOT6-6L_FAS11684	NOT6-6L	150
35484556	NOT6-6L_FAS11684	NOT6-6L	152
35484557	NOT6-6L_FAS11684	NOT6-6L	137
35484558	NOT6-6L_FAS11684	NOT6-6L	13
35484559	NOT6-6L_FAS11684	NOT6-6L	108
35484560	NOT6-6L_FAS11684	NOT6-6L	97
35484561	NOT6-6L_FAS11684	NOT6-6L	112
35484562	NOT6-6L_FAS11684	NOT6-6L	118
35484563	NOT6-6L_FAS11684	NOT6-6L	129
35484564	NOT6-6L_FAS11684	NOT6-6L	94
35484565	NOT6-6L_FAS11684	NOT6-6L	127
35484566	NOT6-6L_FAS11684	NOT6-6L	116
35484567	NOT6-6L_FAS11684	NOT6-6L	105
35484568	NOT6-6L_FAS11684	NOT6-6L	131
35484569	NOT6-6L_FAS11684	NOT6-6L	46
35484570	NOT6-6L_FAS11684	NOT6-6L	6
35484571	NOT6-6L_FAS11684	NOT6-6L	49
35484572	NOT6-6L_FAS11684	NOT6-6L	55
35484573	NOT6-6L_FAS11684	NOT6-6L	127
35484574	NOT6-6L_FAS11684	NOT6-6L	48
35484575	NOT6-6L_FAS11684	NOT6-6L	91
35484576	NOT6-6L_FAS11684	NOT6-6L	87
35484577	NOT6-6L_FAS11684	NOT6-6L	72
35484578	NOT6-6L_FAS11684	NOT6-6L	150
35484579	NOT6-6L_FAS11684	NOT6-6L	157
35484580	NOT6-6L_FAS11684	NOT6-6L	130
35484581	NOT6-6L_FAS11684	NOT6-6L	126
35484582	NOT6-6L_FAS11684	NOT6-6L	43
35484583	NOT6-6L_FAS11684	NOT6-6L	7
35484584	NOT6-6L_FAS11684	NOT6-6L	163
35484585	NOT6-6L_FAS11684	NOT6-6L	34
35484586	NOT6-6L_FAS11684	NOT6-6L	231
35484587	NOT6-6L_FAS11684	NOT6-6L	124
35484588	NOT6-6L_FAS11684	NOT6-6L	153
35484589	NOT6-6L_FAS11684	NOT6-6L	99
35484590	NOT6-6L_FAS11684	NOT6-6L	195
35484591	NOT6-6L_FAS11684	NOT6-6L	169
35484592	NOT6-6L_FAS11684	NOT6-6L	115
35484593	NOT6-6L_FAS11684	NOT6-6L	197
35484594	NOT6-6L_FAS11684	NOT6-6L	111
35484595	NOT6-6L_FAS11684	NOT6-6L	293
35484596	NOT6-6L_FAS11684	NOT6-6L	69
35484597	NOT6-6L_FAS11684	NOT6-6L	96
35484598	NOT6-6L_FAS11684	NOT6-6L	100
35484599	NOT6-6L_FAS11684	NOT6-6L	43
35484600	NOT6-6L_FAS11684	NOT6-6L	171
35484601	NOT6-6L_FAS11684	NOT6-6L	160
35484602	NOT6-6L_FAS11684	NOT6-6L	89
35484603	NOT6-6L_FAS11684	NOT6-6L	170
35484604	NOT6-6L_FAS11684	NOT6-6L	121
35484605	NOT6-6L_FAS11684	NOT6-6L	59
35484606	NOT6-6L_FAS11684	NOT6-6L	234
35484607	NOT6-6L_FAS11684	NOT6-6L	46
35484608	NOT6-6L_FAS11684	NOT6-6L	112
35484609	NOT6-6L_FAS11684	NOT6-6L	107
35484610	NOT6-6L_FAS11684	NOT6-6L	67
35484611	NOT6-6L_FAS11684	NOT6-6L	104
35484612	NOT6-6L_FAS11684	NOT6-6L	105
35484613	NOT6-6L_FAS11684	NOT6-6L	205
35484614	NOT6-6L_FAS11684	NOT6-6L	78
35484615	NOT6-6L_FAS11684	NOT6-6L	55
35484616	NOT6-6L_FAS11684	NOT6-6L	151
35484617	NOT6-6L_FAS11684	NOT6-6L	96
35484618	NOT6-6L_FAS11684	NOT6-6L	54
35484619	NOT6-6L_FAS11684	NOT6-6L	119
35484620	NOT6-6L_FAS11684	NOT6-6L	97
35484621	NOT6-6L_FAS11684	NOT6-6L	54
35484622	NOT6-6L_FAS11684	NOT6-6L	149
35484623	NOT6-6L_FAS11684	NOT6-6L	225
35484624	NOT6-6L_FAS11684	NOT6-6L	207
35484625	NOT6-6L_FAS11684	NOT6-6L	82
35484626	NOT6-6L_FAS11684	NOT6-6L	130
35484627	NOT6-6L_FAS11684	NOT6-6L	137
35484628	NOT6-6L_FAS11684	NOT6-6L	83
35484629	NOT6-6L_FAS11684	NOT6-6L	116
35484630	NOT6-6L_FAS11684	NOT6-6L	108
35484631	NOT6-6L_FAS11684	NOT6-6L	61
35484632	NOT6-6L_FAS11684	NOT6-6L	55
35484633	NOT6-6L_FAS11684	NOT6-6L	89
35484634	NOT6-6L_FAS11684	NOT6-6L	145
35484635	NOT6-6L_FAS11684	NOT6-6L	152
35484636	NOT6-6L_FAS11684	NOT6-6L	222
35484637	NOT6-6L_FAS11684	NOT6-6L	204
35484638	NOT6-6L_FAS11684	NOT6-6L	97
35484639	NOT6-6L_FAS11684	NOT6-6L	154
35484640	NOT6-6L_FAS11684	NOT6-6L	147
35484641	NOT6-6L_FAS11684	NOT6-6L	40
35484642	NOT6-6L_FAS11684	NOT6-6L	127
35484643	NOT6-6L_FAS11684	NOT6-6L	270
35484644	NOT6-6L_FAS11684	NOT6-6L	13
35484645	NOT6-6L_FAS11684	NOT6-6L	67
35484646	NOT6-6L_FAS11684	NOT6-6L	70
35484647	NOT6-6L_FAS11684	NOT6-6L	72
35484648	NOT6-6L_FAS11684	NOT6-6L	204
35484649	NOT6-6L_FAS11684	NOT6-6L	43
35484650	NOT6-6L_FAS11684	NOT6-6L	96
35484651	NOT6-6L_FAS11684	NOT6-6L	133
35484652	NOT6-6L_FAS11684	NOT6-6L	137
35484653	NOT6-6L_FAS11684	NOT6-6L	82
35484654	NOT6-6L_FAS11684	NOT6-6L	60
35484655	NOT6-6L_FAS11684	NOT6-6L	30
35484656	NOT6-6L_FAS11684	NOT6-6L	74
35484657	NOT6-6L_FAS11684	NOT6-6L	94
35484658	NOT6-6L_FAS11684	NOT6-6L	78
35484659	NOT6-6L_FAS11684	NOT6-6L	12
35484660	NOT6-6L_FAS11684	NOT6-6L	105
35484661	NOT6-6L_FAS11684	NOT6-6L	211
35484662	NOT6-6L_FAS11684	NOT6-6L	89
35484663	NOT6-6L_FAS11684	NOT6-6L	61
35484664	NOT6-6L_FAS11684	NOT6-6L	82
35484665	NOT6-6L_FAS11684	NOT6-6L	55
35484666	NOT6-6L_FAS11684	NOT6-6L	63
35484667	NOT6-6L_FAS11684	NOT6-6L	45
35484668	NOT6-6L_FAS11684	NOT6-6L	48
35484669	NOT6-6L_FAS11684	NOT6-6L	56
35484670	NOT6-6L_FAS11684	NOT6-6L	88
35484671	NOT6-6L_FAS11684	NOT6-6L	157
35484672	NOT6-6L_FAS11684	NOT6-6L	48
35484673	NOT6-6L_FAS11684	NOT6-6L	44
35484674	NOT6-6L_FAS11684	NOT6-6L	38
35484675	NOT6-6L_FAS11684	NOT6-6L	116
35484676	NOT6-6L_FAS11684	NOT6-6L	161
35484677	NOT6-6L_FAS11684	NOT6-6L	30
35484678	NOT6-6L_FAS11684	NOT6-6L	209
35484679	NOT6-6L_FAS11684	NOT6-6L	34
35484680	NOT6-6L_FAS11684	NOT6-6L	80
35484681	NOT6-6L_FAS11684	NOT6-6L	119
35484682	NOT6-6L_FAS11684	NOT6-6L	97
35484683	NOT6-6L_FAS11684	NOT6-6L	83
35484684	NOT6-6L_FAS11684	NOT6-6L	119
35484685	NOT6-6L_FAS11684	NOT6-6L	150
35484686	NOT6-6L_FAS11684	NOT6-6L	94
35484687	NOT6-6L_FAS11684	NOT6-6L	157
35484688	NOT6-6L_FAS11684	NOT6-6L	119
35484689	NOT6-6L_FAS11684	NOT6-6L	71
35484690	NOT6-6L_FAS11684	NOT6-6L	155
35484691	NOT6-6L_FAS11684	NOT6-6L	56
35484692	NOT6-6L_FAS11684	NOT6-6L	39
35484693	NOT6-6L_FAS11684	NOT6-6L	83
35484694	NOT6-6L_FAS11684	NOT6-6L	145
35484695	NOT6-6L_FAS11684	NOT6-6L	135
35484696	NOT6-6L_FAS11684	NOT6-6L	162
35484697	NOT6-6L_FAS11684	NOT6-6L	54
35484698	NOT6-6L_FAS11684	NOT6-6L	63
35484699	NOT6-6L_FAS11684	NOT6-6L	114
35484700	NOT6-6L_FAS11684	NOT6-6L	168
35484701	NOT6-6L_FAS11684	NOT6-6L	77
35484702	NOT6-6L_FAS11684	NOT6-6L	46
35484703	NOT6-6L_FAS11684	NOT6-6L	119
35484704	NOT6-6L_FAS11684	NOT6-6L	191
35484705	NOT6-6L_FAS11684	NOT6-6L	120
35484706	NOT6-6L_FAS11684	NOT6-6L	185
35484707	NOT6-6L_FAS11684	NOT6-6L	160
35484708	NOT6-6L_FAS11684	NOT6-6L	71
35484709	NOT6-6L_FAS11684	NOT6-6L	196
35484710	NOT6-6L_FAS11684	NOT6-6L	49
35484711	NOT6-6L_FAS11684	NOT6-6L	160
35484712	NOT6-6L_FAS11684	NOT6-6L	199
35484713	NOT6-6L_FAS11684	NOT6-6L	10
35484714	NOT6-6L_FAS11684	NOT6-6L	97
35484715	NOT6-6L_FAS11684	NOT6-6L	254
35484716	NOT6-6L_FAS11684	NOT6-6L	110
35484717	NOT6-6L_FAS11684	NOT6-6L	163
35484718	NOT6-6L_FAS11684	NOT6-6L	109
35484719	NOT6-6L_FAS11684	NOT6-6L	45
35484720	NOT6-6L_FAS11684	NOT6-6L	159
35484721	NOT6-6L_FAS11684	NOT6-6L	93
35484722	NOT6-6L_FAS11684	NOT6-6L	189
35484723	NOT6-6L_FAS11684	NOT6-6L	20
35484724	NOT6-6L_FAS11684	NOT6-6L	11
35484725	NOT6-6L_FAS11684	NOT6-6L	90
35484726	NOT6-6L_FAS11684	NOT6-6L	141
35484727	NOT6-6L_FAS11684	NOT6-6L	149
35484728	NOT6-6L_FAS11684	NOT6-6L	61
35484729	NOT6-6L_FAS11684	NOT6-6L	45
35484730	NOT6-6L_FAS11684	NOT6-6L	46
35484731	NOT6-6L_FAS11684	NOT6-6L	76
35484732	NOT6-6L_FAS11684	NOT6-6L	148
35484733	NOT6-6L_FAS11684	NOT6-6L	177
35484734	NOT6-6L_FAS11684	NOT6-6L	18
35484735	NOT6-6L_FAS11684	NOT6-6L	125
35484736	NOT6-6L_FAS11684	NOT6-6L	128
35484737	NOT6-6L_FAS11684	NOT6-6L	57
35484738	NOT6-6L_FAS11684	NOT6-6L	82
35484739	NOT6-6L_FAS11684	NOT6-6L	64
35484740	NOT6-6L_FAS11684	NOT6-6L	70
35484741	NOT6-6L_FAS11684	NOT6-6L	69
35484742	NOT6-6L_FAS11684	NOT6-6L	99
35484743	NOT6-6L_FAS11684	NOT6-6L	115
35484744	NOT6-6L_FAS11684	NOT6-6L	86
35484745	NOT6-6L_FAS11684	NOT6-6L	142
35484746	NOT6-6L_FAS11684	NOT6-6L	39
35484747	NOT6-6L_FAS11684	NOT6-6L	80
35484748	NOT6-6L_FAS11684	NOT6-6L	61
35484749	NOT6-6L_FAS11684	NOT6-6L	154
35484750	NOT6-6L_FAS11684	NOT6-6L	12
35484751	NOT6-6L_FAS11684	NOT6-6L	60
35484752	NOT6-6L_FAS11684	NOT6-6L	114
35484753	NOT6-6L_FAS11684	NOT6-6L	38
35484754	NOT6-6L_FAS11684	NOT6-6L	114
35484755	NOT6-6L_FAS11684	NOT6-6L	53
35484756	NOT6-6L_FAS11684	NOT6-6L	194
35484757	NOT6-6L_FAS11684	NOT6-6L	204
35484758	NOT6-6L_FAS11684	NOT6-6L	175
35484759	NOT6-6L_FAS11684	NOT6-6L	57
35484760	NOT6-6L_FAS11684	NOT6-6L	119
35484761	NOT6-6L_FAS11684	NOT6-6L	130
35484762	NOT6-6L_FAS11684	NOT6-6L	276
35484763	NOT6-6L_FAS11684	NOT6-6L	120
35484764	NOT6-6L_FAS11684	NOT6-6L	38
35484765	NOT6-6L_FAS11684	NOT6-6L	100
35484766	NOT6-6L_FAS11684	NOT6-6L	79
35484767	NOT6-6L_FAS11684	NOT6-6L	81
35484768	NOT6-6L_FAS11684	NOT6-6L	136
35484769	NOT6-6L_FAS11684	NOT6-6L	125
35484770	NOT6-6L_FAS11684	NOT6-6L	36
35484771	NOT6-6L_FAS11684	NOT6-6L	49
35484772	NOT6-6L_FAS11684	NOT6-6L	155
35484773	NOT6-6L_FAS11684	NOT6-6L	75
35484774	NOT6-6L_FAS11684	NOT6-6L	146
35484775	NOT6-6L_FAS11684	NOT6-6L	115
35484776	NOT6-6L_FAS11684	NOT6-6L	208
35484777	NOT6-6L_FAS11684	NOT6-6L	48
35484778	NOT6-6L_FAS11684	NOT6-6L	36
35484779	NOT6-6L_FAS11684	NOT6-6L	65
35484780	NOT6-6L_FAS11684	NOT6-6L	113
35484781	NOT6-6L_FAS11684	NOT6-6L	118
35484782	NOT6-6L_FAS11684	NOT6-6L	58
35484783	NOT6-6L_FAS11684	NOT6-6L	124
35484784	NOT6-6L_FAS11684	NOT6-6L	142
35484785	NOT6-6L_FAS11684	NOT6-6L	145
35484786	NOT6-6L_FAS11684	NOT6-6L	171
35484787	NOT6-6L_FAS11684	NOT6-6L	76
35484788	NOT6-6L_FAS11684	NOT6-6L	39
35484789	NOT6-6L_FAS11684	NOT6-6L	91
35484790	NOT6-6L_FAS11684	NOT6-6L	156
35484791	NOT6-6L_FAS11684	NOT6-6L	148
35484792	NOT6-6L_FAS11684	NOT6-6L	96
35484793	NOT6-6L_FAS11684	NOT6-6L	160
35484794	NOT6-6L_FAS11684	NOT6-6L	63
35484795	NOT6-6L_FAS11684	NOT6-6L	71
35484796	NOT6-6L_FAS11684	NOT6-6L	87
35484797	NOT6-6L_FAS11684	NOT6-6L	36
35484798	NOT6-6L_FAS11684	NOT6-6L	90
35484799	NOT6-6L_FAS11684	NOT6-6L	92
35484800	NOT6-6L_FAS11684	NOT6-6L	105
35484801	NOT6-6L_FAS11684	NOT6-6L	63
35484802	NOT6-6L_FAS11684	NOT6-6L	130
35484803	NOT6-6L_FAS11684	NOT6-6L	70
35484804	NOT6-6L_FAS11684	NOT6-6L	117
35484805	NOT6-6L_FAS11684	NOT6-6L	102
35484806	NOT6-6L_FAS11684	NOT6-6L	25
35484807	NOT6-6L_FAS11684	NOT6-6L	48
35484808	NOT6-6L_FAS11684	NOT6-6L	112
35484809	NOT6-6L_FAS11684	NOT6-6L	151
35484810	NOT6-6L_FAS11684	NOT6-6L	85
35484811	NOT6-6L_FAS11684	NOT6-6L	65
35484812	NOT6-6L_FAS11684	NOT6-6L	200
35484813	NOT6-6L_FAS11684	NOT6-6L	104
35484814	NOT6-6L_FAS11684	NOT6-6L	40
35484815	NOT6-6L_FAS11684	NOT6-6L	108
35484816	NOT6-6L_FAS11684	NOT6-6L	96
35484817	NOT6-6L_FAS11684	NOT6-6L	76
35484818	NOT6-6L_FAS11684	NOT6-6L	124
35484819	NOT6-6L_FAS11684	NOT6-6L	136
35484820	NOT6-6L_FAS11684	NOT6-6L	8
35484821	NOT6-6L_FAS11684	NOT6-6L	41
35484822	NOT6-6L_FAS11684	NOT6-6L	133
35484823	NOT6-6L_FAS11684	NOT6-6L	159
35484824	NOT6-6L_FAS11684	NOT6-6L	49
35484825	NOT6-6L_FAS11684	NOT6-6L	61
35484826	NOT6-6L_FAS11684	NOT6-6L	138
35484827	NOT6-6L_FAS11684	NOT6-6L	70
35484828	NOT6-6L_FAS11684	NOT6-6L	41
35484829	NOT6-6L_FAS11684	NOT6-6L	174
35484830	NOT6-6L_FAS11684	NOT6-6L	125
35484831	NOT6-6L_FAS11684	NOT6-6L	128
35484832	NOT6-6L_FAS11684	NOT6-6L	56
35484833	NOT6-6L_FAS11684	NOT6-6L	53
35484834	NOT6-6L_FAS11684	NOT6-6L	128
35484835	NOT6-6L_FAS11684	NOT6-6L	135
35484836	NOT6-6L_FAS11684	NOT6-6L	187
35484837	NOT6-6L_FAS11684	NOT6-6L	91
35484838	NOT6-6L_FAS11684	NOT6-6L	117
35484839	NOT6-6L_FAS11684	NOT6-6L	9
35484840	NOT6-6L_FAS11684	NOT6-6L	55
35484841	NOT6-6L_FAS11684	NOT6-6L	74
35484842	NOT6-6L_FAS11684	NOT6-6L	90
35484843	NOT6-6L_FAS11684	NOT6-6L	148
35484844	NOT6-6L_FAS11684	NOT6-6L	121
35484845	NOT6-6L_FAS11684	NOT6-6L	120
35484846	NOT6-6L_FAS11684	NOT6-6L	58
35484847	NOT6-6L_FAS11684	NOT6-6L	73
35484848	NOT6-6L_FAS11684	NOT6-6L	63
35484849	NOT6-6L_FAS11684	NOT6-6L	127
35484850	NOT6-6L_FAS11684	NOT6-6L	78
35484851	NOT6-6L_FAS11684	NOT6-6L	60
35484852	NOT6-6L_FAS11684	NOT6-6L	109
35484853	NOT6-6L_FAS11684	NOT6-6L	203
35484854	NOT6-6L_FAS11684	NOT6-6L	131
35484855	NOT6-6L_FAS11684	NOT6-6L	60
35484856	NOT6-6L_FAS11684	NOT6-6L	144
35484857	NOT6-6L_FAS11684	NOT6-6L	60
35484858	NOT6-6L_FAS11684	NOT6-6L	38
35484859	NOT6-6L_FAS11684	NOT6-6L	90
35484860	NOT6-6L_FAS11684	NOT6-6L	197
35484861	NOT6-6L_FAS11684	NOT6-6L	125
35484862	NOT6-6L_FAS11684	NOT6-6L	60
35484863	NOT6-6L_FAS11684	NOT6-6L	187
35484864	NOT6-6L_FAS11684	NOT6-6L	51
35484865	NOT6-6L_FAS11684	NOT6-6L	61
35484866	NOT6-6L_FAS11684	NOT6-6L	53
35484867	NOT6-6L_FAS11684	NOT6-6L	57
35484868	NOT6-6L_FAS11684	NOT6-6L	118
35484869	NOT6-6L_FAS11684	NOT6-6L	102
35484870	NOT6-6L_FAS11684	NOT6-6L	86
35484871	NOT6-6L_FAS11684	NOT6-6L	36
35484872	NOT6-6L_FAS11684	NOT6-6L	47
35484873	NOT6-6L_FAS11684	NOT6-6L	82
35484874	NOT6-6L_FAS11684	NOT6-6L	72
35484875	NOT6-6L_FAS11684	NOT6-6L	116
35484876	NOT6-6L_FAS11684	NOT6-6L	43
35484877	NOT6-6L_FAS11684	NOT6-6L	50
35484878	NOT6-6L_FAS11684	NOT6-6L	33
35484879	NOT6-6L_FAS11684	NOT6-6L	92
35484880	NOT6-6L_FAS11684	NOT6-6L	55
35484881	NOT6-6L_FAS11684	NOT6-6L	147
35484882	NOT6-6L_FAS11684	NOT6-6L	119
35484883	NOT6-6L_FAS11684	NOT6-6L	101
35484884	NOT6-6L_FAS11684	NOT6-6L	60
35484885	NOT6-6L_FAS11684	NOT6-6L	112
35484886	NOT6-6L_FAS11684	NOT6-6L	29
35484887	NOT6-6L_FAS11684	NOT6-6L	182
35484888	NOT6-6L_FAS11684	NOT6-6L	53
35484889	NOT6-6L_FAS11684	NOT6-6L	55
35484890	NOT6-6L_FAS11684	NOT6-6L	168
35484891	NOT6-6L_FAS11684	NOT6-6L	116
35484892	NOT6-6L_FAS11684	NOT6-6L	154
35484893	NOT6-6L_FAS11684	NOT6-6L	30
35484894	NOT6-6L_FAS11684	NOT6-6L	122
35484895	NOT6-6L_FAS11684	NOT6-6L	122
35484896	NOT6-6L_FAS11684	NOT6-6L	91
35484897	NOT6-6L_FAS11684	NOT6-6L	84
35484898	NOT6-6L_FAS11684	NOT6-6L	176
35484899	NOT6-6L_FAS11684	NOT6-6L	165
35484900	NOT6-6L_FAS11684	NOT6-6L	153
35484901	NOT6-6L_FAS11684	NOT6-6L	54
35484902	NOT6-6L_FAS11684	NOT6-6L	17
35484903	NOT6-6L_FAS11684	NOT6-6L	124
35484904	NOT6-6L_FAS11684	NOT6-6L	129
35484905	NOT6-6L_FAS11684	NOT6-6L	58
35484906	NOT6-6L_FAS11684	NOT6-6L	124
35484907	NOT6-6L_FAS11684	NOT6-6L	222
35484908	NOT6-6L_FAS11684	NOT6-6L	99
35484909	NOT6-6L_FAS11684	NOT6-6L	85
35484910	NOT6-6L_FAS11684	NOT6-6L	53
35484911	NOT6-6L_FAS11684	NOT6-6L	36
35484912	NOT6-6L_FAS11684	NOT6-6L	105
35484913	NOT6-6L_FAS11684	NOT6-6L	41
35484914	NOT6-6L_FAS11684	NOT6-6L	95
35484915	NOT6-6L_FAS11684	NOT6-6L	74
35484916	NOT6-6L_FAS11684	NOT6-6L	160
35484917	NOT6-6L_FAS11684	NOT6-6L	199
35484918	NOT6-6L_FAS11684	NOT6-6L	94
35484919	NOT6-6L_FAS11684	NOT6-6L	92
35484920	NOT6-6L_FAS11684	NOT6-6L	81
35484921	NOT6-6L_FAS11684	NOT6-6L	71
35484922	NOT6-6L_FAS11684	NOT6-6L	103
35484923	NOT6-6L_FAS11684	NOT6-6L	95
35484924	NOT6-6L_FAS11684	NOT6-6L	88
35484925	NOT6-6L_FAS11684	NOT6-6L	131
35484926	NOT6-6L_FAS11684	NOT6-6L	49
35484927	NOT6-6L_FAS11684	NOT6-6L	101
35484928	NOT6-6L_FAS11684	NOT6-6L	151
35484929	NOT6-6L_FAS11684	NOT6-6L	87
35484930	NOT6-6L_FAS11684	NOT6-6L	159
35484931	NOT6-6L_FAS11684	NOT6-6L	39
35484932	NOT6-6L_FAS11684	NOT6-6L	49
35484933	NOT6-6L_FAS11684	NOT6-6L	111
35484934	NOT6-6L_FAS11684	NOT6-6L	67
35484935	NOT6-6L_FAS11684	NOT6-6L	67
35484936	NOT6-6L_FAS11684	NOT6-6L	89
35484937	NOT6-6L_FAS11684	NOT6-6L	125
35484938	NOT6-6L_FAS11684	NOT6-6L	49
35484939	NOT6-6L_FAS11684	NOT6-6L	28
35484940	NOT6-6L_FAS11684	NOT6-6L	80
35484941	NOT6-6L_FAS11684	NOT6-6L	150
35484942	NOT6-6L_FAS11684	NOT6-6L	40
35484943	NOT6-6L_FAS11684	NOT6-6L	142
35484944	NOT6-6L_FAS11684	NOT6-6L	212
35484945	NOT6-6L_FAS11684	NOT6-6L	74
35484946	NOT6-6L_FAS11684	NOT6-6L	89
35484947	NOT6-6L_FAS11684	NOT6-6L	125
35484948	NOT6-6L_FAS11684	NOT6-6L	82
35484949	NOT6-6L_FAS11684	NOT6-6L	170
35484950	NOT6-6L_FAS11684	NOT6-6L	94
35484951	NOT6-6L_FAS11684	NOT6-6L	28
35484952	NOT6-6L_FAS11684	NOT6-6L	144
35484953	NOT6-6L_FAS11684	NOT6-6L	134
35484954	NOT6-6L_FAS11684	NOT6-6L	171
35484955	NOT6-6L_FAS11684	NOT6-6L	70
35484956	NOT6-6L_FAS11684	NOT6-6L	89
35484957	NOT6-6L_FAS11684	NOT6-6L	94
35484958	NOT6-6L_FAS11684	NOT6-6L	146
35484959	NOT6-6L_FAS11684	NOT6-6L	57
35484960	NOT6-6L_FAS11684	NOT6-6L	97
35484961	NOT6-6L_FAS11684	NOT6-6L	124
35484962	NOT6-6L_FAS11684	NOT6-6L	89
35484963	NOT6-6L_FAS11684	NOT6-6L	101
35484964	NOT6-6L_FAS11684	NOT6-6L	102
35484965	NOT6-6L_FAS11684	NOT6-6L	128
35484966	NOT6-6L_FAS11684	NOT6-6L	163
35484967	NOT6-6L_FAS11684	NOT6-6L	79
35484968	NOT6-6L_FAS11684	NOT6-6L	82
35484969	NOT6-6L_FAS11684	NOT6-6L	206
35484970	NOT6-6L_FAS11684	NOT6-6L	122
35484971	NOT6-6L_FAS11684	NOT6-6L	72
35484972	NOT6-6L_FAS11684	NOT6-6L	189
35484973	NOT6-6L_FAS11684	NOT6-6L	89
35484974	NOT6-6L_FAS11684	NOT6-6L	25
35484975	NOT6-6L_FAS11684	NOT6-6L	133
35484976	NOT6-6L_FAS11684	NOT6-6L	134
35484977	NOT6-6L_FAS11684	NOT6-6L	138
35484978	NOT6-6L_FAS11684	NOT6-6L	107
35484979	NOT6-6L_FAS11684	NOT6-6L	36
35484980	NOT6-6L_FAS11684	NOT6-6L	75
35484981	NOT6-6L_FAS11684	NOT6-6L	62
35484982	NOT6-6L_FAS11684	NOT6-6L	92
35484983	NOT6-6L_FAS11684	NOT6-6L	85
35484984	NOT6-6L_FAS11684	NOT6-6L	30
35484985	NOT6-6L_FAS11684	NOT6-6L	53
35484986	NOT6-6L_FAS11684	NOT6-6L	98
35484987	NOT6-6L_FAS11684	NOT6-6L	155
35484988	NOT6-6L_FAS11684	NOT6-6L	207
35484989	NOT6-6L_FAS11684	NOT6-6L	38
35484990	NOT6-6L_FAS11684	NOT6-6L	68
35484991	NOT6-6L_FAS11684	NOT6-6L	73
35484992	NOT6-6L_FAS11684	NOT6-6L	74
35484993	NOT6-6L_FAS11684	NOT6-6L	145
35484994	NOT6-6L_FAS11684	NOT6-6L	136
35484995	NOT6-6L_FAS11684	NOT6-6L	68
35484996	NOT6-6L_FAS11684	NOT6-6L	28
35484997	NOT6-6L_FAS11684	NOT6-6L	50
35484998	NOT6-6L_FAS11684	NOT6-6L	49
35484999	NOT6-6L_FAS11684	NOT6-6L	266
35485000	NOT6-6L_FAS11684	NOT6-6L	117
35485001	NOT6-6L_FAS11684	NOT6-6L	143
35485002	NOT6-6L_FAS11684	NOT6-6L	40
35485003	NOT6-6L_FAS11684	NOT6-6L	73
35485004	NOT6-6L_FAS11684	NOT6-6L	154
35485005	NOT6-6L_FAS11684	NOT6-6L	67
35485006	NOT6-6L_FAS11684	NOT6-6L	53
35485007	NOT6-6L_FAS11684	NOT6-6L	122
35485008	NOT6-6L_FAS11684	NOT6-6L	133
35485009	NOT6-6L_FAS11684	NOT6-6L	62
35485010	NOT6-6L_FAS11684	NOT6-6L	122
35485011	NOT6-6L_FAS11684	NOT6-6L	49
35485012	NOT6-6L_FAS11684	NOT6-6L	172
35485013	NOT6-6L_FAS11684	NOT6-6L	73
35485014	NOT6-6L_FAS11684	NOT6-6L	107
35485015	NOT6-6L_FAS11684	NOT6-6L	117
35485016	NOT6-6L_FAS11684	NOT6-6L	75
35485017	NOT6-6L_FAS11684	NOT6-6L	105
35485018	NOT6-6L_FAS11684	NOT6-6L	113
35485019	NOT6-6L_FAS11684	NOT6-6L	49
35485020	NOT6-6L_FAS11684	NOT6-6L	93
35485021	NOT6-6L_FAS11684	NOT6-6L	206
35485022	NOT6-6L_FAS11684	NOT6-6L	62
35485023	NOT6-6L_FAS11684	NOT6-6L	112
35485024	NOT6-6L_FAS11684	NOT6-6L	30
35485025	NOT6-6L_FAS11684	NOT6-6L	146
35485026	NOT6-6L_FAS11684	NOT6-6L	123
35485027	NOT6-6L_FAS11684	NOT6-6L	113
35485028	NOT6-6L_FAS11684	NOT6-6L	75
35485029	NOT6-6L_FAS11684	NOT6-6L	96
35485030	NOT6-6L_FAS11684	NOT6-6L	40
35485031	NOT6-6L_FAS11684	NOT6-6L	204
35485032	NOT6-6L_FAS11684	NOT6-6L	64
35485033	NOT6-6L_FAS11684	NOT6-6L	47
35485034	NOT6-6L_FAS11684	NOT6-6L	99
35485035	NOT6-6L_FAS11684	NOT6-6L	35
35485036	NOT6-6L_FAS11684	NOT6-6L	88
35485037	NOT6-6L_FAS11684	NOT6-6L	113
35485038	NOT6-6L_FAS11684	NOT6-6L	66
35485039	NOT6-6L_FAS11684	NOT6-6L	53
35485040	NOT6-6L_FAS11684	NOT6-6L	153
35485041	NOT6-6L_FAS11684	NOT6-6L	111
35485042	NOT6-6L_FAS11684	NOT6-6L	55
35485043	NOT6-6L_FAS11684	NOT6-6L	62
35485044	NOT6-6L_FAS11684	NOT6-6L	16
35485045	NOT6-6L_FAS11684	NOT6-6L	34
35485046	NOT6-6L_FAS11684	NOT6-6L	53
35485047	NOT6-6L_FAS11684	NOT6-6L	116
35485048	NOT6-6L_FAS11684	NOT6-6L	36
35485049	NOT6-6L_FAS11684	NOT6-6L	69
35485050	NOT6-6L_FAS11684	NOT6-6L	109
35485051	NOT6-6L_FAS11684	NOT6-6L	66
35485052	NOT6-6L_FAS11684	NOT6-6L	102
35485053	NOT6-6L_FAS11684	NOT6-6L	152
35485054	NOT6-6L_FAS11684	NOT6-6L	67
35485055	NOT6-6L_FAS11684	NOT6-6L	70
35485056	NOT6-6L_FAS11684	NOT6-6L	117
35485057	NOT6-6L_FAS11684	NOT6-6L	43
35485058	NOT6-6L_FAS11684	NOT6-6L	65
35485059	NOT6-6L_FAS11684	NOT6-6L	110
35485060	NOT6-6L_FAS11684	NOT6-6L	96
35485061	NOT6-6L_FAS11684	NOT6-6L	71
35485062	NOT6-6L_FAS11684	NOT6-6L	59
35485063	NOT6-6L_FAS11684	NOT6-6L	109
35485064	NOT6-6L_FAS11684	NOT6-6L	127
35485065	NOT6-6L_FAS11684	NOT6-6L	39
35485066	NOT6-6L_FAS11684	NOT6-6L	12
35485067	NOT6-6L_FAS11684	NOT6-6L	102
35485068	NOT6-6L_FAS11684	NOT6-6L	184
35485069	NOT6-6L_FAS11684	NOT6-6L	79
35485070	NOT6-6L_FAS11684	NOT6-6L	145
35485071	NOT6-6L_FAS11684	NOT6-6L	19
35485072	NOT6-6L_FAS11684	NOT6-6L	71
35485073	NOT6-6L_FAS11684	NOT6-6L	78
35485074	NOT6-6L_FAS11684	NOT6-6L	38
35485075	NOT6-6L_FAS11684	NOT6-6L	63
35485076	NOT6-6L_FAS11684	NOT6-6L	83
35485077	NOT6-6L_FAS11684	NOT6-6L	107
35485078	NOT6-6L_FAS11684	NOT6-6L	113
35485079	NOT6-6L_FAS11684	NOT6-6L	107
35485080	NOT6-6L_FAS11684	NOT6-6L	179
35485081	NOT6-6L_FAS11684	NOT6-6L	161
35485082	NOT6-6L_FAS11684	NOT6-6L	100
35485083	NOT6-6L_FAS11684	NOT6-6L	133
35485084	NOT6-6L_FAS11684	NOT6-6L	142
35485085	NOT6-6L_FAS11684	NOT6-6L	198
35485086	NOT6-6L_FAS11684	NOT6-6L	168
35485087	NOT6-6L_FAS11684	NOT6-6L	165
35485088	NOT6-6L_FAS11684	NOT6-6L	165
35485089	NOT6-6L_FAS11684	NOT6-6L	52
35485090	NOT6-6L_FAS11684	NOT6-6L	112
35485091	NOT6-6L_FAS11684	NOT6-6L	49
35485092	NOT6-6L_FAS11684	NOT6-6L	74
35485093	NOT6-6L_FAS11684	NOT6-6L	176
35485094	NOT6-6L_FAS11684	NOT6-6L	47
35485095	NOT6-6L_FAS11684	NOT6-6L	69
35485096	NOT6-6L_FAS11684	NOT6-6L	78
35485097	NOT6-6L_FAS11684	NOT6-6L	126
35485098	NOT6-6L_FAS11684	NOT6-6L	43
35485099	NOT6-6L_FAS11684	NOT6-6L	58
35485100	NOT6-6L_FAS11684	NOT6-6L	65
35485101	NOT6-6L_FAS11684	NOT6-6L	163
35485102	NOT6-6L_FAS11684	NOT6-6L	185
35485103	NOT6-6L_FAS11684	NOT6-6L	9
35485104	NOT6-6L_FAS11684	NOT6-6L	67
35485105	NOT6-6L_FAS11684	NOT6-6L	117
35485106	NOT6-6L_FAS11684	NOT6-6L	150
35485107	NOT6-6L_FAS11684	NOT6-6L	86
35485108	NOT6-6L_FAS11684	NOT6-6L	107
35485109	NOT6-6L_FAS11684	NOT6-6L	165
35485110	NOT6-6L_FAS11684	NOT6-6L	58
35485111	NOT6-6L_FAS11684	NOT6-6L	129
35485112	NOT6-6L_FAS11684	NOT6-6L	86
35485113	NOT6-6L_FAS11684	NOT6-6L	165
35485114	NOT6-6L_FAS11684	NOT6-6L	93
35485115	NOT6-6L_FAS11684	NOT6-6L	114
35485116	NOT6-6L_FAS11684	NOT6-6L	73
35485117	NOT6-6L_FAS11684	NOT6-6L	173
35485118	NOT6-6L_FAS11684	NOT6-6L	56
35485119	NOT6-6L_FAS11684	NOT6-6L	111
35485120	NOT6-6L_FAS11684	NOT6-6L	81
35485121	NOT6-6L_FAS11684	NOT6-6L	58
35485122	NOT6-6L_FAS11684	NOT6-6L	181
35485123	NOT6-6L_FAS11684	NOT6-6L	53
35485124	NOT6-6L_FAS11684	NOT6-6L	239
35485125	NOT6-6L_FAS11684	NOT6-6L	45
35485126	NOT6-6L_FAS11684	NOT6-6L	89
35485127	NOT6-6L_FAS11684	NOT6-6L	81
35485128	NOT6-6L_FAS11684	NOT6-6L	115
35485129	NOT6-6L_FAS11684	NOT6-6L	140
35485130	NOT6-6L_FAS11684	NOT6-6L	161
35485131	NOT6-6L_FAS11684	NOT6-6L	145
35485132	NOT6-6L_FAS11684	NOT6-6L	79
35485133	NOT6-6L_FAS11684	NOT6-6L	128
35485134	NOT6-6L_FAS11684	NOT6-6L	136
35485135	NOT6-6L_FAS11684	NOT6-6L	70
35485136	NOT6-6L_FAS11684	NOT6-6L	110
35485137	NOT6-6L_FAS11684	NOT6-6L	66
35485138	NOT6-6L_FAS11684	NOT6-6L	146
35485139	NOT6-6L_FAS11684	NOT6-6L	137
35485140	NOT6-6L_FAS11684	NOT6-6L	143
35485141	NOT6-6L_FAS11684	NOT6-6L	97
35485142	NOT6-6L_FAS11684	NOT6-6L	72
35485143	NOT6-6L_FAS11684	NOT6-6L	66
35485144	NOT6-6L_FAS11684	NOT6-6L	102
35485145	NOT6-6L_FAS11684	NOT6-6L	215
35485146	NOT6-6L_FAS11684	NOT6-6L	78
35485147	NOT6-6L_FAS11684	NOT6-6L	277
35485148	NOT6-6L_FAS11684	NOT6-6L	72
35485149	NOT6-6L_FAS11684	NOT6-6L	72
35485150	NOT6-6L_FAS11684	NOT6-6L	140
35485151	NOT6-6L_FAS11684	NOT6-6L	120
35485152	NOT6-6L_FAS11684	NOT6-6L	187
35485153	NOT6-6L_FAS11684	NOT6-6L	176
35485154	NOT6-6L_FAS11684	NOT6-6L	123
35485155	NOT6-6L_FAS11684	NOT6-6L	110
35485156	NOT6-6L_FAS11684	NOT6-6L	111
35485157	NOT6-6L_FAS11684	NOT6-6L	87
35485158	NOT6-6L_FAS11684	NOT6-6L	139
35485159	NOT6-6L_FAS11684	NOT6-6L	131
35485160	NOT6-6L_FAS11684	NOT6-6L	60
35485161	NOT6-6L_FAS11684	NOT6-6L	64
35485162	NOT6-6L_FAS11684	NOT6-6L	120
35485163	NOT6-6L_FAS11684	NOT6-6L	71
35485164	NOT6-6L_FAS11684	NOT6-6L	176
35485165	NOT6-6L_FAS11684	NOT6-6L	52
35485166	NOT6-6L_FAS11684	NOT6-6L	78
35485167	NOT6-6L_FAS11684	NOT6-6L	158
35485168	NOT6-6L_FAS11684	NOT6-6L	77
35485169	NOT6-6L_FAS11684	NOT6-6L	69
35485170	NOT6-6L_FAS11684	NOT6-6L	8
35485171	NOT6-6L_FAS11684	NOT6-6L	163
35485172	NOT6-6L_FAS11684	NOT6-6L	94
35485173	NOT6-6L_FAS11684	NOT6-6L	173
35485174	NOT6-6L_FAS11684	NOT6-6L	69
35485175	NOT6-6L_FAS11684	NOT6-6L	63
35485176	NOT6-6L_FAS11684	NOT6-6L	88
35485177	NOT6-6L_FAS11684	NOT6-6L	127
35485178	NOT6-6L_FAS11684	NOT6-6L	144
35485179	NOT6-6L_FAS11684	NOT6-6L	87
35485180	NOT6-6L_FAS11684	NOT6-6L	129
35485181	NOT6-6L_FAS11684	NOT6-6L	100
35485182	NOT6-6L_FAS11684	NOT6-6L	110
35485183	NOT6-6L_FAS11684	NOT6-6L	74
35485184	NOT6-6L_FAS11684	NOT6-6L	83
35485185	NOT6-6L_FAS11684	NOT6-6L	28
35485186	NOT6-6L_FAS11684	NOT6-6L	100
35485187	NOT6-6L_FAS11684	NOT6-6L	111
35485188	NOT6-6L_FAS11684	NOT6-6L	23
35485189	NOT6-6L_FAS11684	NOT6-6L	171
35485190	NOT6-6L_FAS11684	NOT6-6L	219
35485191	NOT6-6L_FAS11684	NOT6-6L	30
35485192	NOT6-6L_FAS11684	NOT6-6L	61
35485193	NOT6-6L_FAS11684	NOT6-6L	168
35485194	NOT6-6L_FAS11684	NOT6-6L	210
35485195	NOT6-6L_FAS11684	NOT6-6L	108
35485196	NOT6-6L_FAS11684	NOT6-6L	131
35485197	NOT6-6L_FAS11684	NOT6-6L	79
35485198	NOT6-6L_FAS11684	NOT6-6L	79
35485199	NOT6-6L_FAS11684	NOT6-6L	92
35485200	NOT6-6L_FAS11684	NOT6-6L	96
35485201	NOT6-6L_FAS11684	NOT6-6L	97
35485202	NOT6-6L_FAS11684	NOT6-6L	108
35485203	NOT6-6L_FAS11684	NOT6-6L	37
35485204	NOT6-6L_FAS11684	NOT6-6L	148
35485205	NOT6-6L_FAS11684	NOT6-6L	55
35485206	NOT6-6L_FAS11684	NOT6-6L	53
35485207	NOT6-6L_FAS11684	NOT6-6L	91
35485208	NOT6-6L_FAS11684	NOT6-6L	93
35485209	NOT6-6L_FAS11684	NOT6-6L	132
35485210	NOT6-6L_FAS11684	NOT6-6L	140
35485211	NOT6-6L_FAS11684	NOT6-6L	111
35485212	NOT6-6L_FAS11684	NOT6-6L	53
35485213	NOT6-6L_FAS11684	NOT6-6L	40
35485214	NOT6-6L_FAS11684	NOT6-6L	116
35485215	NOT6-6L_FAS11684	NOT6-6L	281
35485216	NOT6-6L_FAS11684	NOT6-6L	123
35485217	NOT6-6L_FAS11684	NOT6-6L	7
35485218	NOT6-6L_FAS11684	NOT6-6L	88
35485219	NOT6-6L_FAS11684	NOT6-6L	85
35485220	NOT6-6L_FAS11684	NOT6-6L	58
35485221	NOT6-6L_FAS11684	NOT6-6L	98
35485222	NOT6-6L_FAS11684	NOT6-6L	98
35485223	NOT6-6L_FAS11684	NOT6-6L	143
35485224	NOT6-6L_FAS11684	NOT6-6L	96
35485225	NOT6-6L_FAS11684	NOT6-6L	134
35485226	NOT6-6L_FAS11684	NOT6-6L	94
35485227	NOT6-6L_FAS11684	NOT6-6L	82
35485228	NOT6-6L_FAS11684	NOT6-6L	139
35485229	NOT6-6L_FAS11684	NOT6-6L	119
35485230	NOT6-6L_FAS11684	NOT6-6L	171
35485231	NOT6-6L_FAS11684	NOT6-6L	169
35485232	NOT6-6L_FAS11684	NOT6-6L	146
35485233	NOT6-6L_FAS11684	NOT6-6L	120
35485234	NOT6-6L_FAS11684	NOT6-6L	130
35485235	NOT6-6L_FAS11684	NOT6-6L	141
35485236	NOT6-6L_FAS11684	NOT6-6L	123
35485237	NOT6-6L_FAS11684	NOT6-6L	45
35485238	NOT6-6L_FAS11684	NOT6-6L	155
35485239	NOT6-6L_FAS11684	NOT6-6L	82
35485240	NOT6-6L_FAS11684	NOT6-6L	152
35485241	NOT6-6L_FAS11684	NOT6-6L	67
35485242	NOT6-6L_FAS11684	NOT6-6L	91
35485243	NOT6-6L_FAS11684	NOT6-6L	145
35485244	NOT6-6L_FAS11684	NOT6-6L	128
35485245	NOT6-6L_FAS11684	NOT6-6L	136
35485246	NOT6-6L_FAS11684	NOT6-6L	90
35485247	NOT6-6L_FAS11684	NOT6-6L	101
35485248	NOT6-6L_FAS11684	NOT6-6L	33
35485249	NOT6-6L_FAS11684	NOT6-6L	91
35485250	NOT6-6L_FAS11684	NOT6-6L	87
35485251	NOT6-6L_FAS11684	NOT6-6L	93
35485252	NOT6-6L_FAS11684	NOT6-6L	129
35485253	NOT6-6L_FAS11684	NOT6-6L	148
35485254	NOT6-6L_FAS11684	NOT6-6L	92
35485255	NOT6-6L_FAS11684	NOT6-6L	65
35485256	NOT6-6L_FAS11684	NOT6-6L	234
35485257	NOT6-6L_FAS11684	NOT6-6L	42
35485258	NOT6-6L_FAS11684	NOT6-6L	157
35485259	NOT6-6L_FAS11684	NOT6-6L	57
35485260	NOT6-6L_FAS11684	NOT6-6L	75
35485261	NOT6-6L_FAS11684	NOT6-6L	210
35485262	NOT6-6L_FAS11684	NOT6-6L	31
35485263	NOT6-6L_FAS11684	NOT6-6L	30
35485264	NOT6-6L_FAS11684	NOT6-6L	83
35485265	NOT6-6L_FAS11684	NOT6-6L	9
35485266	NOT6-6L_FAS11684	NOT6-6L	75
35485267	NOT6-6L_FAS11684	NOT6-6L	52
35485268	NOT6-6L_FAS11684	NOT6-6L	77
35485269	NOT6-6L_FAS11684	NOT6-6L	50
35485270	NOT6-6L_FAS11684	NOT6-6L	188
35485271	NOT6-6L_FAS11684	NOT6-6L	59
35485272	NOT6-6L_FAS11684	NOT6-6L	145
35485273	NOT6-6L_FAS11684	NOT6-6L	174
35485274	NOT6-6L_FAS11684	NOT6-6L	44
35485275	NOT6-6L_FAS11684	NOT6-6L	30
35485276	NOT6-6L_FAS11684	NOT6-6L	119
35485277	NOT6-6L_FAS11684	NOT6-6L	139
35485278	NOT6-6L_FAS11684	NOT6-6L	120
35485279	NOT6-6L_FAS11684	NOT6-6L	68
35485280	NOT6-6L_FAS11684	NOT6-6L	84
35485281	NOT6-6L_FAS11684	NOT6-6L	126
35485282	NOT6-6L_FAS11684	NOT6-6L	47
35485283	NOT6-6L_FAS11684	NOT6-6L	65
35485284	NOT6-6L_FAS11684	NOT6-6L	154
35485285	NOT6-6L_FAS11684	NOT6-6L	8
35485286	NOT6-6L_FAS11684	NOT6-6L	147
35485287	NOT6-6L_FAS11684	NOT6-6L	44
35485288	NOT6-6L_FAS11684	NOT6-6L	50
35485289	NOT6-6L_FAS11684	NOT6-6L	87
35485290	NOT6-6L_FAS11684	NOT6-6L	53
35485291	NOT6-6L_FAS11684	NOT6-6L	102
35485292	NOT6-6L_FAS11684	NOT6-6L	138
35485293	NOT6-6L_FAS11684	NOT6-6L	43
35485294	NOT6-6L_FAS11684	NOT6-6L	69
35485295	NOT6-6L_FAS11684	NOT6-6L	56
35485296	NOT6-6L_FAS11684	NOT6-6L	7
35485297	NOT6-6L_FAS11684	NOT6-6L	137
35485298	NOT6-6L_FAS11684	NOT6-6L	90
35485299	NOT6-6L_FAS11684	NOT6-6L	70
35485300	NOT6-6L_FAS11684	NOT6-6L	37
35485301	NOT6-6L_FAS11684	NOT6-6L	98
35485302	NOT6-6L_FAS11684	NOT6-6L	108
35485303	NOT6-6L_FAS11684	NOT6-6L	49
35485304	NOT6-6L_FAS11684	NOT6-6L	7
35485305	NOT6-6L_FAS11684	NOT6-6L	102
35485306	NOT6-6L_FAS11684	NOT6-6L	87
35485307	NOT6-6L_FAS11684	NOT6-6L	52
35485308	NOT6-6L_FAS11684	NOT6-6L	74
35485309	NOT6-6L_FAS11684	NOT6-6L	129
35485310	NOT6-6L_FAS11684	NOT6-6L	52
35485311	NOT6-6L_FAS11684	NOT6-6L	70
35485312	NOT6-6L_FAS11684	NOT6-6L	77
35485313	NOT6-6L_FAS11684	NOT6-6L	177
35485314	NOT6-6L_FAS11684	NOT6-6L	145
35485315	NOT6-6L_FAS11684	NOT6-6L	10
35485316	NOT6-6L_FAS11684	NOT6-6L	46
35485317	NOT6-6L_FAS11684	NOT6-6L	120
35485318	NOT6-6L_FAS11684	NOT6-6L	89
35485319	NOT6-6L_FAS11684	NOT6-6L	159
35485320	NOT6-6L_FAS11684	NOT6-6L	121
35485321	NOT6-6L_FAS11684	NOT6-6L	88
35485322	NOT6-6L_FAS11684	NOT6-6L	141
35485323	NOT6-6L_FAS11684	NOT6-6L	117
35485324	NOT6-6L_FAS11684	NOT6-6L	32
35485325	NOT6-6L_FAS11684	NOT6-6L	104
35485326	NOT6-6L_FAS11684	NOT6-6L	137
35485327	NOT6-6L_FAS11684	NOT6-6L	56
35485328	NOT6-6L_FAS11684	NOT6-6L	127
35485329	NOT6-6L_FAS11684	NOT6-6L	82
35485330	NOT6-6L_FAS11684	NOT6-6L	30
35485331	NOT6-6L_FAS11684	NOT6-6L	256
35485332	NOT6-6L_FAS11684	NOT6-6L	132
35485333	NOT6-6L_FAS11684	NOT6-6L	203
35485334	NOT6-6L_FAS11684	NOT6-6L	180
35485335	NOT6-6L_FAS11684	NOT6-6L	76
35485336	NOT6-6L_FAS11684	NOT6-6L	158
35485337	NOT6-6L_FAS11684	NOT6-6L	91
35485338	NOT6-6L_FAS11684	NOT6-6L	102
35485339	NOT6-6L_FAS11684	NOT6-6L	71
35485340	NOT6-6L_FAS11684	NOT6-6L	46
35485341	NOT6-6L_FAS11684	NOT6-6L	94
35485342	NOT6-6L_FAS11684	NOT6-6L	103
35485343	NOT6-6L_FAS11684	NOT6-6L	56
35485344	NOT6-6L_FAS11684	NOT6-6L	130
35485345	NOT6-6L_FAS11684	NOT6-6L	54
35485346	NOT6-6L_FAS11684	NOT6-6L	88
35485347	NOT6-6L_FAS11684	NOT6-6L	96
35485348	NOT6-6L_FAS11684	NOT6-6L	82
35485349	NOT6-6L_FAS11684	NOT6-6L	116
35485350	NOT6-6L_FAS11684	NOT6-6L	104
35485351	NOT6-6L_FAS11684	NOT6-6L	157
35485352	NOT6-6L_FAS11684	NOT6-6L	106
35485353	NOT6-6L_FAS11684	NOT6-6L	187
35485354	NOT6-6L_FAS11684	NOT6-6L	37
35485355	NOT6-6L_FAS11684	NOT6-6L	94
35485356	NOT6-6L_FAS11684	NOT6-6L	116
35485357	NOT6-6L_FAS11684	NOT6-6L	60
35485358	NOT6-6L_FAS11684	NOT6-6L	96
35485359	NOT6-6L_FAS11684	NOT6-6L	35
35485360	NOT6-6L_FAS11684	NOT6-6L	199
35485361	NOT6-6L_FAS11684	NOT6-6L	64
35485362	NOT6-6L_FAS11684	NOT6-6L	93
35485363	NOT6-6L_FAS11684	NOT6-6L	140
35485364	NOT6-6L_FAS11684	NOT6-6L	72
35485365	NOT6-6L_FAS11684	NOT6-6L	161
35485366	NOT6-6L_FAS11684	NOT6-6L	92
35485367	NOT6-6L_FAS11684	NOT6-6L	142
35485368	NOT6-6L_FAS11684	NOT6-6L	162
35485369	NOT6-6L_FAS11684	NOT6-6L	67
35485370	NOT6-6L_FAS11684	NOT6-6L	148
35485371	NOT6-6L_FAS11684	NOT6-6L	175
35485372	NOT6-6L_FAS11684	NOT6-6L	69
35485373	NOT6-6L_FAS11684	NOT6-6L	140
35485374	NOT6-6L_FAS11684	NOT6-6L	183
35485375	NOT6-6L_FAS11684	NOT6-6L	78
35485376	NOT6-6L_FAS11684	NOT6-6L	209
35485377	NOT6-6L_FAS11684	NOT6-6L	199
35485378	NOT6-6L_FAS11684	NOT6-6L	41
35485379	NOT6-6L_FAS11684	NOT6-6L	109
35485380	NOT6-6L_FAS11684	NOT6-6L	87
35485381	NOT6-6L_FAS11684	NOT6-6L	129
35485382	NOT6-6L_FAS11684	NOT6-6L	171
35485383	NOT6-6L_FAS11684	NOT6-6L	67
35485384	NOT6-6L_FAS11684	NOT6-6L	21
35485385	NOT6-6L_FAS11684	NOT6-6L	61
35485386	NOT6-6L_FAS11684	NOT6-6L	87
35485387	NOT6-6L_FAS11684	NOT6-6L	11
35485388	NOT6-6L_FAS11684	NOT6-6L	166
35485389	NOT6-6L_FAS11684	NOT6-6L	84
35485390	NOT6-6L_FAS11684	NOT6-6L	52
35485391	NOT6-6L_FAS11684	NOT6-6L	141
35485392	NOT6-6L_FAS11684	NOT6-6L	38
35485393	NOT6-6L_FAS11684	NOT6-6L	49
35485394	NOT6-6L_FAS11684	NOT6-6L	91
35485395	NOT6-6L_FAS11684	NOT6-6L	135
35485396	NOT6-6L_FAS11684	NOT6-6L	128
35485397	NOT6-6L_FAS11684	NOT6-6L	51
35485398	NOT6-6L_FAS11684	NOT6-6L	116
35485399	NOT6-6L_FAS11684	NOT6-6L	142
35485400	NOT6-6L_FAS11684	NOT6-6L	109
35485401	NOT6-6L_FAS11684	NOT6-6L	9
35485402	NOT6-6L_FAS11684	NOT6-6L	62
35485403	NOT6-6L_FAS11684	NOT6-6L	210
35485404	NOT6-6L_FAS11684	NOT6-6L	65
35485405	NOT6-6L_FAS11684	NOT6-6L	11
35485406	NOT6-6L_FAS11684	NOT6-6L	48
35485407	NOT6-6L_FAS11684	NOT6-6L	86
35485408	NOT6-6L_FAS11684	NOT6-6L	93
35485409	NOT6-6L_FAS11684	NOT6-6L	150
35485410	NOT6-6L_FAS11684	NOT6-6L	114
35485411	NOT6-6L_FAS11684	NOT6-6L	60
35485412	NOT6-6L_FAS11684	NOT6-6L	81
35485413	NOT6-6L_FAS11684	NOT6-6L	107
35485414	NOT6-6L_FAS11684	NOT6-6L	88
35485415	NOT6-6L_FAS11684	NOT6-6L	58
35485416	NOT6-6L_FAS11684	NOT6-6L	128
35485417	NOT6-6L_FAS11684	NOT6-6L	111
35485418	NOT6-6L_FAS11684	NOT6-6L	30
35485419	NOT6-6L_FAS11684	NOT6-6L	56
35485420	NOT6-6L_FAS11684	NOT6-6L	104
35485421	NOT6-6L_FAS11684	NOT6-6L	86
35485422	NOT6-6L_FAS11684	NOT6-6L	124
35485423	NOT6-6L_FAS11684	NOT6-6L	174
35485424	NOT6-6L_FAS11684	NOT6-6L	157
35485425	NOT6-6L_FAS11684	NOT6-6L	17
35485426	NOT6-6L_FAS11684	NOT6-6L	37
35485427	NOT6-6L_FAS11684	NOT6-6L	59
35485428	NOT6-6L_FAS11684	NOT6-6L	107
35485429	NOT6-6L_FAS11684	NOT6-6L	116
35485430	NOT6-6L_FAS11684	NOT6-6L	83
35485431	NOT6-6L_FAS11684	NOT6-6L	99
35485432	NOT6-6L_FAS11684	NOT6-6L	55
35485433	NOT6-6L_FAS11684	NOT6-6L	194
35485434	NOT6-6L_FAS11684	NOT6-6L	82
35485435	NOT6-6L_FAS11684	NOT6-6L	63
35485436	NOT6-6L_FAS11684	NOT6-6L	35
35485437	NOT6-6L_FAS11684	NOT6-6L	61
35485438	NOT6-6L_FAS11684	NOT6-6L	39
35485439	NOT6-6L_FAS11684	NOT6-6L	59
35485440	NOT6-6L_FAS11684	NOT6-6L	170
35485441	NOT6-6L_FAS11684	NOT6-6L	79
35485442	NOT6-6L_FAS11684	NOT6-6L	94
35485443	NOT6-6L_FAS11684	NOT6-6L	60
35485444	NOT6-6L_FAS11684	NOT6-6L	128
35485445	NOT6-6L_FAS11684	NOT6-6L	65
35485446	NOT6-6L_FAS11684	NOT6-6L	35
35485447	NOT6-6L_FAS11684	NOT6-6L	160
35485448	NOT6-6L_FAS11684	NOT6-6L	59
35485449	NOT6-6L_FAS11684	NOT6-6L	9
35485450	NOT6-6L_FAS11684	NOT6-6L	64
35485451	NOT6-6L_FAS11684	NOT6-6L	130
35485452	NOT6-6L_FAS11684	NOT6-6L	186
35485453	NOT6-6L_FAS11684	NOT6-6L	87
35485454	NOT6-6L_FAS11684	NOT6-6L	79
35485455	NOT6-6L_FAS11684	NOT6-6L	143
35485456	NOT6-6L_FAS11684	NOT6-6L	67
35485457	NOT6-6L_FAS11684	NOT6-6L	117
35485458	NOT6-6L_FAS11684	NOT6-6L	79
35485459	NOT6-6L_FAS11684	NOT6-6L	69
35485460	NOT6-6L_FAS11684	NOT6-6L	90
35485461	NOT6-6L_FAS11684	NOT6-6L	146
35485462	NOT6-6L_FAS11684	NOT6-6L	74
35485463	NOT6-6L_FAS11684	NOT6-6L	115
35485464	NOT6-6L_FAS11684	NOT6-6L	140
35485465	NOT6-6L_FAS11684	NOT6-6L	129
35485466	NOT6-6L_FAS11684	NOT6-6L	164
35485467	NOT6-6L_FAS11684	NOT6-6L	138
35485468	NOT6-6L_FAS11684	NOT6-6L	68
35485469	NOT6-6L_FAS11684	NOT6-6L	68
35485470	NOT6-6L_FAS11684	NOT6-6L	67
35485471	NOT6-6L_FAS11684	NOT6-6L	60
35485472	NOT6-6L_FAS11684	NOT6-6L	137
35485473	NOT6-6L_FAS11684	NOT6-6L	61
35485474	NOT6-6L_FAS11684	NOT6-6L	120
35485475	NOT6-6L_FAS11684	NOT6-6L	130
35485476	NOT6-6L_FAS11684	NOT6-6L	63
35485477	NOT6-6L_FAS11684	NOT6-6L	100
35485478	NOT6-6L_FAS11684	NOT6-6L	50
35485479	NOT6-6L_FAS11684	NOT6-6L	93
35485480	NOT6-6L_FAS11684	NOT6-6L	174
35485481	NOT6-6L_FAS11684	NOT6-6L	93
35485482	NOT6-6L_FAS11684	NOT6-6L	12
35485483	NOT6-6L_FAS11684	NOT6-6L	133
35485484	NOT6-6L_FAS11684	NOT6-6L	68
35485485	NOT6-6L_FAS11684	NOT6-6L	131
35485486	NOT6-6L_FAS11684	NOT6-6L	88
35485487	NOT6-6L_FAS11684	NOT6-6L	63
35485488	NOT6-6L_FAS11684	NOT6-6L	100
35485489	NOT6-6L_FAS11684	NOT6-6L	29
35485490	NOT6-6L_FAS11684	NOT6-6L	189
35485491	NOT6-6L_FAS11684	NOT6-6L	104
35485492	NOT6-6L_FAS11684	NOT6-6L	74
35485493	NOT6-6L_FAS11684	NOT6-6L	105
35485494	NOT6-6L_FAS11684	NOT6-6L	109
35485495	NOT6-6L_FAS11684	NOT6-6L	45
35485496	NOT6-6L_FAS11684	NOT6-6L	77
35485497	NOT6-6L_FAS11684	NOT6-6L	102
35485498	NOT6-6L_FAS11684	NOT6-6L	161
35485499	NOT6-6L_FAS11684	NOT6-6L	44
35485500	NOT6-6L_FAS11684	NOT6-6L	167
35485501	NOT6-6L_FAS11684	NOT6-6L	58
35485502	NOT6-6L_FAS11684	NOT6-6L	89
35485503	NOT6-6L_FAS11684	NOT6-6L	124
35485504	NOT6-6L_FAS11684	NOT6-6L	34
35485505	NOT6-6L_FAS11684	NOT6-6L	212
35485506	NOT6-6L_FAS11684	NOT6-6L	66
35485507	NOT6-6L_FAS11684	NOT6-6L	11
35485508	NOT6-6L_FAS11684	NOT6-6L	95
35485509	NOT6-6L_FAS11684	NOT6-6L	50
35485510	NOT6-6L_FAS11684	NOT6-6L	25
35485511	NOT6-6L_FAS11684	NOT6-6L	219
35485512	NOT6-6L_FAS11684	NOT6-6L	72
35485513	NOT6-6L_FAS11684	NOT6-6L	95
35485514	NOT6-6L_FAS11684	NOT6-6L	90
35485515	NOT6-6L_FAS11684	NOT6-6L	61
35485516	NOT6-6L_FAS11684	NOT6-6L	43
35485517	NOT6-6L_FAS11684	NOT6-6L	88
35485518	NOT6-6L_FAS11684	NOT6-6L	33
35485519	NOT6-6L_FAS11684	NOT6-6L	52
35485520	NOT6-6L_FAS11684	NOT6-6L	105
35485521	NOT6-6L_FAS11684	NOT6-6L	110
35485522	NOT6-6L_FAS11684	NOT6-6L	44
35485523	NOT6-6L_FAS11684	NOT6-6L	27
35485524	NOT6-6L_FAS11684	NOT6-6L	86
35485525	NOT6-6L_FAS11684	NOT6-6L	51
35485526	NOT6-6L_FAS11684	NOT6-6L	157
35485527	NOT6-6L_FAS11684	NOT6-6L	131
35485528	NOT6-6L_FAS11684	NOT6-6L	34
35485529	NOT6-6L_FAS11684	NOT6-6L	31
35485530	NOT6-6L_FAS11684	NOT6-6L	160
35485531	NOT6-6L_FAS11684	NOT6-6L	8
35485532	NOT6-6L_FAS11684	NOT6-6L	77
35485533	NOT6-6L_FAS11684	NOT6-6L	87
35485534	NOT6-6L_FAS11684	NOT6-6L	127
35485535	NOT6-6L_FAS11684	NOT6-6L	66
35485536	NOT6-6L_FAS11684	NOT6-6L	112
35485537	NOT6-6L_FAS11684	NOT6-6L	43
35485538	NOT6-6L_FAS11684	NOT6-6L	46
35485539	NOT6-6L_FAS11684	NOT6-6L	97
35485540	NOT6-6L_FAS11684	NOT6-6L	141
35485541	NOT6-6L_FAS11684	NOT6-6L	231
35485542	NOT6-6L_FAS11684	NOT6-6L	53
35485543	NOT6-6L_FAS11684	NOT6-6L	90
35485544	NOT6-6L_FAS11684	NOT6-6L	85
35485545	NOT6-6L_FAS11684	NOT6-6L	149
35485546	NOT6-6L_FAS11684	NOT6-6L	83
35485547	NOT6-6L_FAS11684	NOT6-6L	178
35485548	NOT6-6L_FAS11684	NOT6-6L	72
35485549	NOT6-6L_FAS11684	NOT6-6L	29
35485550	NOT6-6L_FAS11684	NOT6-6L	74
35485551	NOT6-6L_FAS11684	NOT6-6L	134
35485552	NOT6-6L_FAS11684	NOT6-6L	173
35485553	NOT6-6L_FAS11684	NOT6-6L	90
35485554	NOT6-6L_FAS11684	NOT6-6L	159
35485555	NOT6-6L_FAS11684	NOT6-6L	12
35485556	NOT6-6L_FAS11684	NOT6-6L	149
35485557	NOT6-6L_FAS11684	NOT6-6L	39
35485558	NOT6-6L_FAS11684	NOT6-6L	45
35485559	NOT6-6L_FAS11684	NOT6-6L	71
35485560	NOT6-6L_FAS11684	NOT6-6L	131
35485561	NOT6-6L_FAS11684	NOT6-6L	178
35485562	NOT6-6L_FAS11684	NOT6-6L	40
35485563	NOT6-6L_FAS11684	NOT6-6L	206
35485564	NOT6-6L_FAS11684	NOT6-6L	65
35485565	NOT6-6L_FAS11684	NOT6-6L	131
35485566	NOT6-6L_FAS11684	NOT6-6L	152
35485567	NOT6-6L_FAS11684	NOT6-6L	35
35485568	NOT6-6L_FAS11684	NOT6-6L	91
35485569	NOT6-6L_FAS11684	NOT6-6L	123
35485570	NOT6-6L_FAS11684	NOT6-6L	54
35485571	NOT6-6L_FAS11684	NOT6-6L	57
35485572	NOT6-6L_FAS11684	NOT6-6L	143
35485573	NOT6-6L_FAS11684	NOT6-6L	112
35485574	NOT6-6L_FAS11684	NOT6-6L	59
35485575	NOT6-6L_FAS11684	NOT6-6L	43
35485576	NOT6-6L_FAS11684	NOT6-6L	63
35485577	NOT6-6L_FAS11684	NOT6-6L	67
35485578	NOT6-6L_FAS11684	NOT6-6L	138
35485579	NOT6-6L_FAS11684	NOT6-6L	85
35485580	NOT6-6L_FAS11684	NOT6-6L	94
35485581	NOT6-6L_FAS11684	NOT6-6L	149
35485582	NOT6-6L_FAS11684	NOT6-6L	99
35485583	NOT6-6L_FAS11684	NOT6-6L	27
35485584	NOT6-6L_FAS11684	NOT6-6L	120
35485585	NOT6-6L_FAS11684	NOT6-6L	61
35485586	NOT6-6L_FAS11684	NOT6-6L	69
35485587	NOT6-6L_FAS11684	NOT6-6L	41
35485588	NOT6-6L_FAS11684	NOT6-6L	38
35485589	NOT6-6L_FAS11684	NOT6-6L	133
35485590	NOT6-6L_FAS11684	NOT6-6L	10
35485591	NOT6-6L_FAS11684	NOT6-6L	118
35485592	NOT6-6L_FAS11684	NOT6-6L	73
35485593	NOT6-6L_FAS11684	NOT6-6L	256
35485594	NOT6-6L_FAS11684	NOT6-6L	142
35485595	NOT6-6L_FAS11684	NOT6-6L	149
35485596	NOT6-6L_FAS11684	NOT6-6L	51
35485597	NOT6-6L_FAS11684	NOT6-6L	172
35485598	NOT6-6L_FAS11684	NOT6-6L	76
35485599	NOT6-6L_FAS11684	NOT6-6L	60
35485600	NOT6-6L_FAS11684	NOT6-6L	127
35485601	NOT6-6L_FAS11684	NOT6-6L	70
35485602	NOT6-6L_FAS11684	NOT6-6L	22
35485603	NOT6-6L_FAS11684	NOT6-6L	116
35485604	NOT6-6L_FAS11684	NOT6-6L	86
35485605	NOT6-6L_FAS11684	NOT6-6L	83
35485606	NOT6-6L_FAS11684	NOT6-6L	47
35485607	NOT6-6L_FAS11684	NOT6-6L	77
35485608	NOT6-6L_FAS11684	NOT6-6L	159
35485609	NOT6-6L_FAS11684	NOT6-6L	138
35485610	NOT6-6L_FAS11684	NOT6-6L	35
35485611	NOT6-6L_FAS11684	NOT6-6L	146
35485612	NOT6-6L_FAS11684	NOT6-6L	110
35485613	NOT6-6L_FAS11684	NOT6-6L	109
35485614	NOT6-6L_FAS11684	NOT6-6L	68
35485615	NOT6-6L_FAS11684	NOT6-6L	73
35485616	NOT6-6L_FAS11684	NOT6-6L	11
35485617	NOT6-6L_FAS11684	NOT6-6L	32
35485618	NOT6-6L_FAS11684	NOT6-6L	65
35485619	NOT6-6L_FAS11684	NOT6-6L	113
35485620	NOT6-6L_FAS11684	NOT6-6L	129
35485621	NOT6-6L_FAS11684	NOT6-6L	98
35485622	NOT6-6L_FAS11684	NOT6-6L	89
35485623	NOT6-6L_FAS11684	NOT6-6L	141
35485624	NOT6-6L_FAS11684	NOT6-6L	39
35485625	NOT6-6L_FAS11684	NOT6-6L	35
35485626	NOT6-6L_FAS11684	NOT6-6L	151
35485627	NOT6-6L_FAS11684	NOT6-6L	145
35485628	NOT6-6L_FAS11684	NOT6-6L	11
35485629	NOT6-6L_FAS11684	NOT6-6L	97
35485630	NOT6-6L_FAS11684	NOT6-6L	76
35485631	NOT6-6L_FAS11684	NOT6-6L	79
35485632	NOT6-6L_FAS11684	NOT6-6L	177
35485633	NOT6-6L_FAS11684	NOT6-6L	130
35485634	NOT6-6L_FAS11684	NOT6-6L	120
35485635	NOT6-6L_FAS11684	NOT6-6L	35
35485636	NOT6-6L_FAS11684	NOT6-6L	50
35485637	NOT6-6L_FAS11684	NOT6-6L	72
35485638	NOT6-6L_FAS11684	NOT6-6L	122
35485639	NOT6-6L_FAS11684	NOT6-6L	74
35485640	NOT6-6L_FAS11684	NOT6-6L	46
35485641	NOT6-6L_FAS11684	NOT6-6L	51
35485642	NOT6-6L_FAS11684	NOT6-6L	148
35485643	NOT6-6L_FAS11684	NOT6-6L	124
35485644	NOT6-6L_FAS11684	NOT6-6L	87
35485645	NOT6-6L_FAS11684	NOT6-6L	107
35485646	NOT6-6L_FAS11684	NOT6-6L	145
35485647	NOT6-6L_FAS11684	NOT6-6L	103
35485648	NOT6-6L_FAS11684	NOT6-6L	104
35485649	NOT6-6L_FAS11684	NOT6-6L	95
35485650	NOT6-6L_FAS11684	NOT6-6L	129
35485651	NOT6-6L_FAS11684	NOT6-6L	84
35485652	NOT6-6L_FAS11684	NOT6-6L	77
35485653	NOT6-6L_FAS11684	NOT6-6L	130
35485654	NOT6-6L_FAS11684	NOT6-6L	67
35485655	NOT6-6L_FAS11684	NOT6-6L	102
35485656	NOT6-6L_FAS11684	NOT6-6L	50
35485657	NOT6-6L_FAS11684	NOT6-6L	88
35485658	NOT6-6L_FAS11684	NOT6-6L	79
35485659	NOT6-6L_FAS11684	NOT6-6L	151
35485660	NOT6-6L_FAS11684	NOT6-6L	59
35485661	NOT6-6L_FAS11684	NOT6-6L	119
35485662	NOT6-6L_FAS11684	NOT6-6L	67
35485663	NOT6-6L_FAS11684	NOT6-6L	91
35485664	NOT6-6L_FAS11684	NOT6-6L	59
35485665	NOT6-6L_FAS11684	NOT6-6L	128
35485666	NOT6-6L_FAS11684	NOT6-6L	57
35485667	NOT6-6L_FAS11684	NOT6-6L	167
35485668	NOT6-6L_FAS11684	NOT6-6L	52
35485669	NOT6-6L_FAS11684	NOT6-6L	158
35485670	NOT6-6L_FAS11684	NOT6-6L	108
35485671	NOT6-6L_FAS11684	NOT6-6L	89
35485672	NOT6-6L_FAS11684	NOT6-6L	70
35485673	NOT6-6L_FAS11684	NOT6-6L	125
35485674	NOT6-6L_FAS11684	NOT6-6L	93
35485675	NOT6-6L_FAS11684	NOT6-6L	75
35485676	NOT6-6L_FAS11684	NOT6-6L	11
35485677	NOT6-6L_FAS11684	NOT6-6L	120
35485678	NOT6-6L_FAS11684	NOT6-6L	68
35485679	NOT6-6L_FAS11684	NOT6-6L	76
35485680	NOT6-6L_FAS11684	NOT6-6L	136
35485681	NOT6-6L_FAS11684	NOT6-6L	12
35485682	NOT6-6L_FAS11684	NOT6-6L	7
35485683	NOT6-6L_FAS11684	NOT6-6L	30
35485684	NOT6-6L_FAS11684	NOT6-6L	6
35485685	NOT6-6L_FAS11684	NOT6-6L	53
35485686	NOT6-6L_FAS11684	NOT6-6L	49
35485687	NOT6-6L_FAS11684	NOT6-6L	59
35485688	NOT6-6L_FAS11684	NOT6-6L	161
35485689	NOT6-6L_FAS11684	NOT6-6L	91
35485690	NOT6-6L_FAS11684	NOT6-6L	130
35485691	NOT6-6L_FAS11684	NOT6-6L	148
35485692	NOT6-6L_FAS11684	NOT6-6L	71
35485693	NOT6-6L_FAS11684	NOT6-6L	127
35485694	NOT6-6L_FAS11684	NOT6-6L	241
35485695	NOT6-6L_FAS11684	NOT6-6L	132
35485696	NOT6-6L_FAS11684	NOT6-6L	105
35485697	NOT6-6L_FAS11684	NOT6-6L	184
35485698	NOT6-6L_FAS11684	NOT6-6L	152
35485699	NOT6-6L_FAS11684	NOT6-6L	82
35485700	NOT6-6L_FAS11684	NOT6-6L	71
35485701	NOT6-6L_FAS11684	NOT6-6L	78
35485702	NOT6-6L_FAS11684	NOT6-6L	126
35485703	NOT6-6L_FAS11684	NOT6-6L	86
35485704	NOT6-6L_FAS11684	NOT6-6L	74
35485705	NOT6-6L_FAS11684	NOT6-6L	93
35485706	NOT6-6L_FAS11684	NOT6-6L	114
35485707	NOT6-6L_FAS11684	NOT6-6L	51
35485708	NOT6-6L_FAS11684	NOT6-6L	105
35485709	NOT6-6L_FAS11684	NOT6-6L	92
35485710	NOT6-6L_FAS11684	NOT6-6L	32
35485711	NOT6-6L_FAS11684	NOT6-6L	68
35485712	NOT6-6L_FAS11684	NOT6-6L	56
35485713	NOT6-6L_FAS11684	NOT6-6L	86
35485714	NOT6-6L_FAS11684	NOT6-6L	24
35485715	NOT6-6L_FAS11684	NOT6-6L	52
35485716	NOT6-6L_FAS11684	NOT6-6L	141
35485717	NOT6-6L_FAS11684	NOT6-6L	66
35485718	NOT6-6L_FAS11684	NOT6-6L	63
35485719	NOT6-6L_FAS11684	NOT6-6L	66
35485720	NOT6-6L_FAS11684	NOT6-6L	195
35485721	NOT6-6L_FAS11684	NOT6-6L	179
35485722	NOT6-6L_FAS11684	NOT6-6L	118
35485723	NOT6-6L_FAS11684	NOT6-6L	92
35485724	NOT6-6L_FAS11684	NOT6-6L	62
35485725	NOT6-6L_FAS11684	NOT6-6L	117
35485726	NOT6-6L_FAS11684	NOT6-6L	71
35485727	NOT6-6L_FAS11684	NOT6-6L	53
35485728	NOT6-6L_FAS11684	NOT6-6L	83
35485729	NOT6-6L_FAS11684	NOT6-6L	208
35485730	NOT6-6L_FAS11684	NOT6-6L	74
35485731	NOT6-6L_FAS11684	NOT6-6L	160
35485732	NOT6-6L_FAS11684	NOT6-6L	53
35485733	NOT6-6L_FAS11684	NOT6-6L	7
35485734	NOT6-6L_FAS11684	NOT6-6L	138
35485735	NOT6-6L_FAS11684	NOT6-6L	102
35485736	NOT6-6L_FAS11684	NOT6-6L	74
35485737	NOT6-6L_FAS11684	NOT6-6L	55
35485738	NOT6-6L_FAS11684	NOT6-6L	108
35485739	NOT6-6L_FAS11684	NOT6-6L	143
35485740	NOT6-6L_FAS11684	NOT6-6L	181
35485741	NOT6-6L_FAS11684	NOT6-6L	123
35485742	NOT6-6L_FAS11684	NOT6-6L	116
35485743	NOT6-6L_FAS11684	NOT6-6L	100
35485744	NOT6-6L_FAS11684	NOT6-6L	75
35485745	NOT6-6L_FAS11684	NOT6-6L	107
35485746	NOT6-6L_FAS11684	NOT6-6L	52
35485747	NOT6-6L_FAS11684	NOT6-6L	109
35485748	NOT6-6L_FAS11684	NOT6-6L	144
35485749	NOT6-6L_FAS11684	NOT6-6L	49
35485750	NOT6-6L_FAS11684	NOT6-6L	242
35485751	NOT6-6L_FAS11684	NOT6-6L	122
35485752	NOT6-6L_FAS11684	NOT6-6L	90
35485753	NOT6-6L_FAS11684	NOT6-6L	105
35485754	NOT6-6L_FAS11684	NOT6-6L	31
35485755	NOT6-6L_FAS11684	NOT6-6L	26
35485756	NOT6-6L_FAS11684	NOT6-6L	119
35485757	NOT6-6L_FAS11684	NOT6-6L	100
35485758	NOT6-6L_FAS11684	NOT6-6L	49
35485759	NOT6-6L_FAS11684	NOT6-6L	119
35485760	NOT6-6L_FAS11684	NOT6-6L	146
35485761	NOT6-6L_FAS11684	NOT6-6L	43
35485762	NOT6-6L_FAS11684	NOT6-6L	95
35485763	NOT6-6L_FAS11684	NOT6-6L	37
35485764	NOT6-6L_FAS11684	NOT6-6L	78
35485765	NOT6-6L_FAS11684	NOT6-6L	105
35485766	NOT6-6L_FAS11684	NOT6-6L	166
35485767	NOT6-6L_FAS11684	NOT6-6L	61
35485768	NOT6-6L_FAS11684	NOT6-6L	16
35485769	NOT6-6L_FAS11684	NOT6-6L	130
35485770	NOT6-6L_FAS11684	NOT6-6L	177
35485771	NOT6-6L_FAS11684	NOT6-6L	55
35485772	NOT6-6L_FAS11684	NOT6-6L	67
35485773	NOT6-6L_FAS11684	NOT6-6L	80
35485774	NOT6-6L_FAS11684	NOT6-6L	30
35485775	NOT6-6L_FAS11684	NOT6-6L	74
35485776	NOT6-6L_FAS11684	NOT6-6L	67
35485777	NOT6-6L_FAS11684	NOT6-6L	54
35485778	NOT6-6L_FAS11684	NOT6-6L	73
35485779	NOT6-6L_FAS11684	NOT6-6L	209
35485780	NOT6-6L_FAS11684	NOT6-6L	82
35485781	NOT6-6L_FAS11684	NOT6-6L	119
35485782	NOT6-6L_FAS11684	NOT6-6L	143
35485783	NOT6-6L_FAS11684	NOT6-6L	156
35485784	NOT6-6L_FAS11684	NOT6-6L	59
35485785	NOT6-6L_FAS11684	NOT6-6L	163
35485786	NOT6-6L_FAS11684	NOT6-6L	62
35485787	NOT6-6L_FAS11684	NOT6-6L	63
35485788	NOT6-6L_FAS11684	NOT6-6L	7
35485789	NOT6-6L_FAS11684	NOT6-6L	78
35485790	NOT6-6L_FAS11684	NOT6-6L	59
35485791	NOT6-6L_FAS11684	NOT6-6L	77
35485792	NOT6-6L_FAS11684	NOT6-6L	60
35485793	NOT6-6L_FAS11684	NOT6-6L	154
35485794	NOT6-6L_FAS11684	NOT6-6L	120
35485795	NOT6-6L_FAS11684	NOT6-6L	69
35485796	NOT6-6L_FAS11684	NOT6-6L	138
35485797	NOT6-6L_FAS11684	NOT6-6L	74
35485798	NOT6-6L_FAS11684	NOT6-6L	311
35485799	NOT6-6L_FAS11684	NOT6-6L	114
35485800	NOT6-6L_FAS11684	NOT6-6L	112
35485801	NOT6-6L_FAS11684	NOT6-6L	55
35485802	NOT6-6L_FAS11684	NOT6-6L	176
35485803	NOT6-6L_FAS11684	NOT6-6L	115
35485804	NOT6-6L_FAS11684	NOT6-6L	41
35485805	NOT6-6L_FAS11684	NOT6-6L	22
35485806	NOT6-6L_FAS11684	NOT6-6L	154
35485807	NOT6-6L_FAS11684	NOT6-6L	55
35485808	NOT6-6L_FAS11684	NOT6-6L	32
35485809	NOT6-6L_FAS11684	NOT6-6L	66
35485810	NOT6-6L_FAS11684	NOT6-6L	90
35485811	NOT6-6L_FAS11684	NOT6-6L	156
35485812	NOT6-6L_FAS11684	NOT6-6L	168
35485813	NOT6-6L_FAS11684	NOT6-6L	98
35485814	NOT6-6L_FAS11684	NOT6-6L	204
35485815	NOT6-6L_FAS11684	NOT6-6L	82
35485816	NOT6-6L_FAS11684	NOT6-6L	85
35485817	NOT6-6L_FAS11684	NOT6-6L	82
35485818	NOT6-6L_FAS11684	NOT6-6L	58
35485819	NOT6-6L_FAS11684	NOT6-6L	82
35485820	NOT6-6L_FAS11684	NOT6-6L	92
35485821	NOT6-6L_FAS11684	NOT6-6L	84
35485822	NOT6-6L_FAS11684	NOT6-6L	31
35485823	NOT6-6L_FAS11684	NOT6-6L	94
35485824	NOT6-6L_FAS11684	NOT6-6L	92
35485825	NOT6-6L_FAS11684	NOT6-6L	175
35485826	NOT6-6L_FAS11684	NOT6-6L	105
35485827	NOT6-6L_FAS11684	NOT6-6L	137
35485828	NOT6-6L_FAS11684	NOT6-6L	145
35485829	NOT6-6L_FAS11684	NOT6-6L	135
35485830	NOT6-6L_FAS11684	NOT6-6L	192
35485831	NOT6-6L_FAS11684	NOT6-6L	63
35485832	NOT6-6L_FAS11684	NOT6-6L	108
35485833	NOT6-6L_FAS11684	NOT6-6L	72
35485834	NOT6-6L_FAS11684	NOT6-6L	81
35485835	NOT6-6L_FAS11684	NOT6-6L	50
35485836	NOT6-6L_FAS11684	NOT6-6L	309
35485837	NOT6-6L_FAS11684	NOT6-6L	74
35485838	NOT6-6L_FAS11684	NOT6-6L	79
35485839	NOT6-6L_FAS11684	NOT6-6L	77
35485840	NOT6-6L_FAS11684	NOT6-6L	42
35485841	NOT6-6L_FAS11684	NOT6-6L	81
35485842	NOT6-6L_FAS11684	NOT6-6L	134
35485843	NOT6-6L_FAS11684	NOT6-6L	34
35485844	NOT6-6L_FAS11684	NOT6-6L	99
35485845	NOT6-6L_FAS11684	NOT6-6L	112
35485846	NOT6-6L_FAS11684	NOT6-6L	81
35485847	NOT6-6L_FAS11684	NOT6-6L	115
35485848	NOT6-6L_FAS11684	NOT6-6L	56
35485849	NOT6-6L_FAS11684	NOT6-6L	36
35485850	NOT6-6L_FAS11684	NOT6-6L	75
35485851	NOT6-6L_FAS11684	NOT6-6L	12
35485852	NOT6-6L_FAS11684	NOT6-6L	145
35485853	NOT6-6L_FAS11684	NOT6-6L	142
35485854	NOT6-6L_FAS11684	NOT6-6L	79
35485855	NOT6-6L_FAS11684	NOT6-6L	63
35485856	NOT6-6L_FAS11684	NOT6-6L	57
35485857	NOT6-6L_FAS11684	NOT6-6L	49
35485858	NOT6-6L_FAS11684	NOT6-6L	193
35485859	NOT6-6L_FAS11684	NOT6-6L	76
35485860	NOT6-6L_FAS11684	NOT6-6L	61
35485861	NOT6-6L_FAS11684	NOT6-6L	85
35485862	NOT6-6L_FAS11684	NOT6-6L	57
35485863	NOT6-6L_FAS11684	NOT6-6L	8
35485864	NOT6-6L_FAS11684	NOT6-6L	91
35485865	NOT6-6L_FAS11684	NOT6-6L	80
35485866	NOT6-6L_FAS11684	NOT6-6L	190
35485867	NOT6-6L_FAS11684	NOT6-6L	157
35485868	NOT6-6L_FAS11684	NOT6-6L	239
35485869	NOT6-6L_FAS11684	NOT6-6L	133
35485870	NOT6-6L_FAS11684	NOT6-6L	149
35485871	NOT6-6L_FAS11684	NOT6-6L	106
35485872	NOT6-6L_FAS11684	NOT6-6L	121
35485873	NOT6-6L_FAS11684	NOT6-6L	57
35485874	NOT6-6L_FAS11684	NOT6-6L	66
35485875	NOT6-6L_FAS11684	NOT6-6L	85
35485876	NOT6-6L_FAS11684	NOT6-6L	58
35485877	NOT6-6L_FAS11684	NOT6-6L	70
35485878	NOT6-6L_FAS11684	NOT6-6L	151
35485879	NOT6-6L_FAS11684	NOT6-6L	43
35485880	NOT6-6L_FAS11684	NOT6-6L	65
35485881	NOT6-6L_FAS11684	NOT6-6L	33
35485882	NOT6-6L_FAS11684	NOT6-6L	95
35485883	NOT6-6L_FAS11684	NOT6-6L	84
35485884	NOT6-6L_FAS11684	NOT6-6L	90
35485885	NOT6-6L_FAS11684	NOT6-6L	60
35485886	NOT6-6L_FAS11684	NOT6-6L	187
35485887	NOT6-6L_FAS11684	NOT6-6L	57
35485888	NOT6-6L_FAS11684	NOT6-6L	97
35485889	NOT6-6L_FAS11684	NOT6-6L	71
35485890	NOT6-6L_FAS11684	NOT6-6L	80
35485891	NOT6-6L_FAS11684	NOT6-6L	13
35485892	NOT6-6L_FAS11684	NOT6-6L	158
35485893	NOT6-6L_FAS11684	NOT6-6L	58
35485894	NOT6-6L_FAS11684	NOT6-6L	158
35485895	NOT6-6L_FAS11684	NOT6-6L	75
35485896	NOT6-6L_FAS11684	NOT6-6L	56
35485897	NOT6-6L_FAS11684	NOT6-6L	74
35485898	NOT6-6L_FAS11684	NOT6-6L	70
35485899	NOT6-6L_FAS11684	NOT6-6L	71
35485900	NOT6-6L_FAS11684	NOT6-6L	66
35485901	NOT6-6L_FAS11684	NOT6-6L	151
35485902	NOT6-6L_FAS11684	NOT6-6L	56
35485903	NOT6-6L_FAS11684	NOT6-6L	92
35485904	NOT6-6L_FAS11684	NOT6-6L	61
35485905	NOT6-6L_FAS11684	NOT6-6L	112
35485906	NOT6-6L_FAS11684	NOT6-6L	120
35485907	NOT6-6L_FAS11684	NOT6-6L	71
35485908	NOT6-6L_FAS11684	NOT6-6L	61
35485909	NOT6-6L_FAS11684	NOT6-6L	43
35485910	NOT6-6L_FAS11684	NOT6-6L	52
35485911	NOT6-6L_FAS11684	NOT6-6L	68
35485912	NOT6-6L_FAS11684	NOT6-6L	39
35485913	NOT6-6L_FAS11684	NOT6-6L	195
35485914	NOT6-6L_FAS11684	NOT6-6L	142
35485915	NOT6-6L_FAS11684	NOT6-6L	154
35485916	NOT6-6L_FAS11684	NOT6-6L	67
35485917	NOT6-6L_FAS11684	NOT6-6L	131
35485918	NOT6-6L_FAS11684	NOT6-6L	131
35485919	NOT6-6L_FAS11684	NOT6-6L	200
35485920	NOT6-6L_FAS11684	NOT6-6L	133
35485921	NOT6-6L_FAS11684	NOT6-6L	114
35485922	NOT6-6L_FAS11684	NOT6-6L	109
35485923	NOT6-6L_FAS11684	NOT6-6L	31
35485924	NOT6-6L_FAS11684	NOT6-6L	128
35485925	NOT6-6L_FAS11684	NOT6-6L	47
35485926	NOT6-6L_FAS11684	NOT6-6L	81
35485927	NOT6-6L_FAS11684	NOT6-6L	144
35485928	NOT6-6L_FAS11684	NOT6-6L	127
35485929	NOT6-6L_FAS11684	NOT6-6L	51
35485930	NOT6-6L_FAS11684	NOT6-6L	146
35485931	NOT6-6L_FAS11684	NOT6-6L	44
35485932	NOT6-6L_FAS11684	NOT6-6L	21
35485933	NOT6-6L_FAS11684	NOT6-6L	197
35485934	NOT6-6L_FAS11684	NOT6-6L	209
35485935	NOT6-6L_FAS11684	NOT6-6L	68
35485936	NOT6-6L_FAS11684	NOT6-6L	103
35485937	NOT6-6L_FAS11684	NOT6-6L	51
35485938	NOT6-6L_FAS11684	NOT6-6L	104
35485939	NOT6-6L_FAS11684	NOT6-6L	79
35485940	NOT6-6L_FAS11684	NOT6-6L	185
35485941	NOT6-6L_FAS11684	NOT6-6L	117
35485942	NOT6-6L_FAS11684	NOT6-6L	71
35485943	NOT6-6L_FAS11684	NOT6-6L	68
35485944	NOT6-6L_FAS11684	NOT6-6L	70
35485945	NOT6-6L_FAS11684	NOT6-6L	82
35485946	NOT6-6L_FAS11684	NOT6-6L	82
35485947	NOT6-6L_FAS11684	NOT6-6L	71
35485948	NOT6-6L_FAS11684	NOT6-6L	67
35485949	NOT6-6L_FAS11684	NOT6-6L	188
35485950	NOT6-6L_FAS11684	NOT6-6L	91
35485951	NOT6-6L_FAS11684	NOT6-6L	81
35485952	NOT6-6L_FAS11684	NOT6-6L	127
35485953	NOT6-6L_FAS11684	NOT6-6L	118
35485954	NOT6-6L_FAS11684	NOT6-6L	132
35485955	NOT6-6L_FAS11684	NOT6-6L	88
35485956	NOT6-6L_FAS11684	NOT6-6L	114
35485957	NOT6-6L_FAS11684	NOT6-6L	39
35485958	NOT6-6L_FAS11684	NOT6-6L	106
35485959	NOT6-6L_FAS11684	NOT6-6L	79
35485960	NOT6-6L_FAS11684	NOT6-6L	52
35485961	NOT6-6L_FAS11684	NOT6-6L	144
35485962	NOT6-6L_FAS11684	NOT6-6L	173
35485963	NOT6-6L_FAS11684	NOT6-6L	73
35485964	NOT6-6L_FAS11684	NOT6-6L	112
35485965	NOT6-6L_FAS11684	NOT6-6L	177
35485966	NOT6-6L_FAS11684	NOT6-6L	96
35485967	NOT6-6L_FAS11684	NOT6-6L	83
35485968	NOT6-6L_FAS11684	NOT6-6L	131
35485969	NOT6-6L_FAS11684	NOT6-6L	156
35485970	NOT6-6L_FAS11684	NOT6-6L	72
35485971	NOT6-6L_FAS11684	NOT6-6L	54
35485972	NOT6-6L_FAS11684	NOT6-6L	173
35485973	NOT6-6L_FAS11684	NOT6-6L	56
35485974	NOT6-6L_FAS11684	NOT6-6L	153
35485975	NOT6-6L_FAS11684	NOT6-6L	51
35485976	NOT6-6L_FAS11684	NOT6-6L	82
35485977	NOT6-6L_FAS11684	NOT6-6L	101
35485978	NOT6-6L_FAS11684	NOT6-6L	53
35485979	NOT6-6L_FAS11684	NOT6-6L	48
35485980	NOT6-6L_FAS11684	NOT6-6L	75
35485981	NOT6-6L_FAS11684	NOT6-6L	74
35485982	NOT6-6L_FAS11684	NOT6-6L	82
35485983	NOT6-6L_FAS11684	NOT6-6L	175
35485984	NOT6-6L_FAS11684	NOT6-6L	165
35485985	NOT6-6L_FAS11684	NOT6-6L	79
35485986	NOT6-6L_FAS11684	NOT6-6L	112
35485987	NOT6-6L_FAS11684	NOT6-6L	43
35485988	NOT6-6L_FAS11684	NOT6-6L	119
35485989	NOT6-6L_FAS11684	NOT6-6L	217
35485990	NOT6-6L_FAS11684	NOT6-6L	57
35485991	NOT6-6L_FAS11684	NOT6-6L	128
35485992	NOT6-6L_FAS11684	NOT6-6L	56
35485993	NOT6-6L_FAS11684	NOT6-6L	65
35485994	NOT6-6L_FAS11684	NOT6-6L	122
35485995	NOT6-6L_FAS11684	NOT6-6L	130
35485996	NOT6-6L_FAS11684	NOT6-6L	69
35485997	NOT6-6L_FAS11684	NOT6-6L	92
35485998	NOT6-6L_FAS11684	NOT6-6L	48
35485999	NOT6-6L_FAS11684	NOT6-6L	37
35486000	NOT6-6L_FAS11684	NOT6-6L	75
35486001	NOT6-6L_FAS11684	NOT6-6L	146
35486002	NOT6-6L_FAS11684	NOT6-6L	119
35486003	NOT6-6L_FAS11684	NOT6-6L	70
35486004	NOT6-6L_FAS11684	NOT6-6L	114
35486005	NOT6-6L_FAS11684	NOT6-6L	148
35486006	NOT6-6L_FAS11684	NOT6-6L	141
35486007	NOT6-6L_FAS11684	NOT6-6L	70
35486008	NOT6-6L_FAS11684	NOT6-6L	142
35486009	NOT6-6L_FAS11684	NOT6-6L	166
35486010	NOT6-6L_FAS11684	NOT6-6L	142
35486011	NOT6-6L_FAS11684	NOT6-6L	106
35486012	NOT6-6L_FAS11684	NOT6-6L	128
35486013	NOT6-6L_FAS11684	NOT6-6L	73
35486014	NOT6-6L_FAS11684	NOT6-6L	44
35486015	NOT6-6L_FAS11684	NOT6-6L	109
35486016	NOT6-6L_FAS11684	NOT6-6L	121
35486017	NOT6-6L_FAS11684	NOT6-6L	117
35486018	NOT6-6L_FAS11684	NOT6-6L	142
35486019	NOT6-6L_FAS11684	NOT6-6L	7
35486020	NOT6-6L_FAS11684	NOT6-6L	30
35486021	NOT6-6L_FAS11684	NOT6-6L	112
35486022	NOT6-6L_FAS11684	NOT6-6L	185
35486023	NOT6-6L_FAS11684	NOT6-6L	36
35486024	NOT6-6L_FAS11684	NOT6-6L	74
35486025	NOT6-6L_FAS11684	NOT6-6L	137
35486026	NOT6-6L_FAS11684	NOT6-6L	93
35486027	NOT6-6L_FAS11684	NOT6-6L	53
35486028	NOT6-6L_FAS11684	NOT6-6L	109
35486029	NOT6-6L_FAS11684	NOT6-6L	44
35486030	NOT6-6L_FAS11684	NOT6-6L	65
35486031	NOT6-6L_FAS11684	NOT6-6L	58
35486032	NOT6-6L_FAS11684	NOT6-6L	39
35486033	NOT6-6L_FAS11684	NOT6-6L	78
35486034	NOT6-6L_FAS11684	NOT6-6L	107
35486035	NOT6-6L_FAS11684	NOT6-6L	81
35486036	NOT6-6L_FAS11684	NOT6-6L	156
35486037	NOT6-6L_FAS11684	NOT6-6L	146
35486038	NOT6-6L_FAS11684	NOT6-6L	127
35486039	NOT6-6L_FAS11684	NOT6-6L	65
35486040	NOT6-6L_FAS11684	NOT6-6L	168
35486041	NOT6-6L_FAS11684	NOT6-6L	80
35486042	NOT6-6L_FAS11684	NOT6-6L	45
35486043	NOT6-6L_FAS11684	NOT6-6L	155
35486044	NOT6-6L_FAS11684	NOT6-6L	72
35486045	NOT6-6L_FAS11684	NOT6-6L	54
35486046	NOT6-6L_FAS11684	NOT6-6L	119
35486047	NOT6-6L_FAS11684	NOT6-6L	26
35486048	NOT6-6L_FAS11684	NOT6-6L	154
35486049	NOT6-6L_FAS11684	NOT6-6L	95
35486050	NOT6-6L_FAS11684	NOT6-6L	47
35486051	NOT6-6L_FAS11684	NOT6-6L	105
35486052	NOT6-6L_FAS11684	NOT6-6L	68
35486053	NOT6-6L_FAS11684	NOT6-6L	133
35486054	NOT6-6L_FAS11684	NOT6-6L	68
35486055	NOT6-6L_FAS11684	NOT6-6L	175
35486056	NOT6-6L_FAS11684	NOT6-6L	70
35486057	NOT6-6L_FAS11684	NOT6-6L	59
35486058	NOT6-6L_FAS11684	NOT6-6L	147
35486059	NOT6-6L_FAS11684	NOT6-6L	59
35486060	NOT6-6L_FAS11684	NOT6-6L	68
35486061	NOT6-6L_FAS11684	NOT6-6L	135
35486062	NOT6-6L_FAS11684	NOT6-6L	104
35486063	NOT6-6L_FAS11684	NOT6-6L	77
35486064	NOT6-6L_FAS11684	NOT6-6L	41
35486065	NOT6-6L_FAS11684	NOT6-6L	41
35486066	NOT6-6L_FAS11684	NOT6-6L	123
35486067	NOT6-6L_FAS11684	NOT6-6L	55
35486068	NOT6-6L_FAS11684	NOT6-6L	69
35486069	NOT6-6L_FAS11684	NOT6-6L	138
35486070	NOT6-6L_FAS11684	NOT6-6L	81
35486071	NOT6-6L_FAS11684	NOT6-6L	52
35486072	NOT6-6L_FAS11684	NOT6-6L	64
35486073	NOT6-6L_FAS11684	NOT6-6L	57
35486074	NOT6-6L_FAS11684	NOT6-6L	43
35486075	NOT6-6L_FAS11684	NOT6-6L	102
35486076	NOT6-6L_FAS11684	NOT6-6L	94
35486077	NOT6-6L_FAS11684	NOT6-6L	108
35486078	NOT6-6L_FAS11684	NOT6-6L	68
35486079	NOT6-6L_FAS11684	NOT6-6L	132
35486080	NOT6-6L_FAS11684	NOT6-6L	81
35486081	NOT6-6L_FAS11684	NOT6-6L	60
35486082	NOT6-6L_FAS11684	NOT6-6L	36
35486083	NOT6-6L_FAS11684	NOT6-6L	45
35486084	NOT6-6L_FAS11684	NOT6-6L	66
35486085	NOT6-6L_FAS11684	NOT6-6L	99
35486086	NOT6-6L_FAS11684	NOT6-6L	56
35486087	NOT6-6L_FAS11684	NOT6-6L	97
35486088	NOT6-6L_FAS11684	NOT6-6L	59
35486089	NOT6-6L_FAS11684	NOT6-6L	37
35486090	NOT6-6L_FAS11684	NOT6-6L	31
35486091	NOT6-6L_FAS11684	NOT6-6L	88
35486092	NOT6-6L_FAS11684	NOT6-6L	163
35486093	NOT6-6L_FAS11684	NOT6-6L	48
35486094	NOT6-6L_FAS11684	NOT6-6L	8
35486095	NOT6-6L_FAS11684	NOT6-6L	98
35486096	NOT6-6L_FAS11684	NOT6-6L	53
35486097	NOT6-6L_FAS11684	NOT6-6L	84
35486098	NOT6-6L_FAS11684	NOT6-6L	58
35486099	NOT6-6L_FAS11684	NOT6-6L	161
35486100	NOT6-6L_FAS11684	NOT6-6L	108
35486101	NOT6-6L_FAS11684	NOT6-6L	46
35486102	NOT6-6L_FAS11684	NOT6-6L	62
35486103	NOT6-6L_FAS11684	NOT6-6L	44
35486104	NOT6-6L_FAS11684	NOT6-6L	75
35486105	NOT6-6L_FAS11684	NOT6-6L	10
35486106	NOT6-6L_FAS11684	NOT6-6L	74
35486107	NOT6-6L_FAS11684	NOT6-6L	99
35486108	NOT6-6L_FAS11684	NOT6-6L	60
35486109	NOT6-6L_FAS11684	NOT6-6L	29
35486110	NOT6-6L_FAS11684	NOT6-6L	43
35486111	NOT6-6L_FAS11684	NOT6-6L	110
35486112	NOT6-6L_FAS11684	NOT6-6L	81
35486113	NOT6-6L_FAS11684	NOT6-6L	127
35486114	NOT6-6L_FAS11684	NOT6-6L	123
35486115	NOT6-6L_FAS11684	NOT6-6L	102
35486116	NOT6-6L_FAS11684	NOT6-6L	46
35486117	NOT6-6L_FAS11684	NOT6-6L	157
35486118	NOT6-6L_FAS11684	NOT6-6L	31
35486119	NOT6-6L_FAS11684	NOT6-6L	198
35486120	NOT6-6L_FAS11684	NOT6-6L	248
35486121	NOT6-6L_FAS11684	NOT6-6L	184
35486122	NOT6-6L_FAS11684	NOT6-6L	122
35486123	NOT6-6L_FAS11684	NOT6-6L	17
35486124	NOT6-6L_FAS11684	NOT6-6L	8
35486125	NOT6-6L_FAS11684	NOT6-6L	174
35486126	NOT6-6L_FAS11684	NOT6-6L	64
35486127	NOT6-6L_FAS11684	NOT6-6L	92
35486128	NOT6-6L_FAS11684	NOT6-6L	48
35486129	NOT6-6L_FAS11684	NOT6-6L	53
35486130	NOT6-6L_FAS11684	NOT6-6L	61
35486131	NOT6-6L_FAS11684	NOT6-6L	94
35486132	NOT6-6L_FAS11684	NOT6-6L	141
35486133	NOT6-6L_FAS11684	NOT6-6L	109
35486134	NOT6-6L_FAS11684	NOT6-6L	124
35486135	NOT6-6L_FAS11684	NOT6-6L	40
35486136	NOT6-6L_FAS11684	NOT6-6L	151
35486137	NOT6-6L_FAS11684	NOT6-6L	9
35486138	NOT6-6L_FAS11684	NOT6-6L	100
35486139	NOT6-6L_FAS11684	NOT6-6L	86
35486140	NOT6-6L_FAS11684	NOT6-6L	33
35486141	NOT6-6L_FAS11684	NOT6-6L	84
35486142	NOT6-6L_FAS11684	NOT6-6L	10
35486143	NOT6-6L_FAS11684	NOT6-6L	131
35486144	NOT6-6L_FAS11684	NOT6-6L	55
35486145	NOT6-6L_FAS11684	NOT6-6L	50
35486146	NOT6-6L_FAS11684	NOT6-6L	64
35486147	NOT6-6L_FAS11684	NOT6-6L	19
35486148	NOT6-6L_FAS11684	NOT6-6L	91
35486149	NOT6-6L_FAS11684	NOT6-6L	78
35486150	NOT6-6L_FAS11684	NOT6-6L	29
35486151	NOT6-6L_FAS11684	NOT6-6L	127
35486152	NOT6-6L_FAS11684	NOT6-6L	58
35486153	NOT6-6L_FAS11684	NOT6-6L	77
35486154	NOT6-6L_FAS11684	NOT6-6L	132
35486155	NOT6-6L_FAS11684	NOT6-6L	46
35486156	NOT6-6L_FAS11684	NOT6-6L	39
35486157	NOT6-6L_FAS11684	NOT6-6L	33
35486158	NOT6-6L_FAS11684	NOT6-6L	26
35486159	NOT6-6L_FAS11684	NOT6-6L	175
35486160	NOT6-6L_FAS11684	NOT6-6L	56
35486161	NOT6-6L_FAS11684	NOT6-6L	80
35486162	NOT6-6L_FAS11684	NOT6-6L	117
35486163	NOT6-6L_FAS11684	NOT6-6L	81
35486164	NOT6-6L_FAS11684	NOT6-6L	91
35486165	NOT6-6L_FAS11684	NOT6-6L	46
35486166	NOT6-6L_FAS11684	NOT6-6L	65
35486167	NOT6-6L_FAS11684	NOT6-6L	33
35486168	NOT6-6L_FAS11684	NOT6-6L	79
35486169	NOT6-6L_FAS11684	NOT6-6L	172
35486170	NOT6-6L_FAS11684	NOT6-6L	107
35486171	NOT6-6L_FAS11684	NOT6-6L	57
35486172	NOT6-6L_FAS11684	NOT6-6L	34
35486173	NOT6-6L_FAS11684	NOT6-6L	81
35486174	NOT6-6L_FAS11684	NOT6-6L	59
35486175	NOT6-6L_FAS11684	NOT6-6L	33
35486176	NOT6-6L_FAS11684	NOT6-6L	49
35486177	NOT6-6L_FAS11684	NOT6-6L	57
35486178	NOT6-6L_FAS11684	NOT6-6L	81
35486179	NOT6-6L_FAS11684	NOT6-6L	72
35486180	NOT6-6L_FAS11684	NOT6-6L	49
35486181	NOT6-6L_FAS11684	NOT6-6L	54
35486182	NOT6-6L_FAS11684	NOT6-6L	45
35486183	NOT6-6L_FAS11684	NOT6-6L	50
35486184	NOT6-6L_FAS11684	NOT6-6L	48
35486185	NOT6-6L_FAS11684	NOT6-6L	8
35486186	NOT6-6L_FAS11684	NOT6-6L	98
35486187	NOT6-6L_FAS11684	NOT6-6L	91
35486188	NOT6-6L_FAS11684	NOT6-6L	83
35486189	NOT6-6L_FAS11684	NOT6-6L	114
35486190	NOT6-6L_FAS11684	NOT6-6L	95
35486191	NOT6-6L_FAS11684	NOT6-6L	43
35486192	NOT6-6L_FAS11684	NOT6-6L	59
35486193	NOT6-6L_FAS11684	NOT6-6L	83
35486194	NOT6-6L_FAS11684	NOT6-6L	41
35486195	NOT6-6L_FAS11684	NOT6-6L	72
35486196	NOT6-6L_FAS11684	NOT6-6L	41
35486197	NOT6-6L_FAS11684	NOT6-6L	34
35486198	NOT6-6L_FAS11684	NOT6-6L	88
35486199	NOT6-6L_FAS11684	NOT6-6L	76
35486200	NOT6-6L_FAS11684	NOT6-6L	90
35486201	NOT6-6L_FAS11684	NOT6-6L	86
35486202	NOT6-6L_FAS11684	NOT6-6L	69
35486203	NOT6-6L_FAS11684	NOT6-6L	138
35486204	NOT6-6L_FAS11684	NOT6-6L	45
35486205	NOT6-6L_FAS11684	NOT6-6L	110
35486206	NOT6-6L_FAS11684	NOT6-6L	76
35486207	NOT6-6L_FAS11684	NOT6-6L	102
35486208	NOT6-6L_FAS11684	NOT6-6L	135
35486209	NOT6-6L_FAS11684	NOT6-6L	40
35486210	NOT6-6L_FAS11684	NOT6-6L	157
35486211	NOT6-6L_FAS11684	NOT6-6L	73
35486212	NOT6-6L_FAS11684	NOT6-6L	36
35486213	NOT6-6L_FAS11684	NOT6-6L	126
35486214	NOT6-6L_FAS11684	NOT6-6L	77
35486215	NOT6-6L_FAS11684	NOT6-6L	62
35486216	NOT6-6L_FAS11684	NOT6-6L	22
35486217	NOT6-6L_FAS11684	NOT6-6L	169
35486218	NOT6-6L_FAS11684	NOT6-6L	125
35486219	NOT6-6L_FAS11684	NOT6-6L	207
35486220	NOT6-6L_FAS11684	NOT6-6L	124
35486221	NOT6-6L_FAS11684	NOT6-6L	151
35486222	NOT6-6L_FAS11684	NOT6-6L	139
35486223	NOT6-6L_FAS11684	NOT6-6L	106
35486224	NOT6-6L_FAS11684	NOT6-6L	84
35486225	NOT6-6L_FAS11684	NOT6-6L	43
35486226	NOT6-6L_FAS11684	NOT6-6L	65
35486227	NOT6-6L_FAS11684	NOT6-6L	56
35486228	NOT6-6L_FAS11684	NOT6-6L	80
35486229	NOT6-6L_FAS11684	NOT6-6L	121
35486230	NOT6-6L_FAS11684	NOT6-6L	84
35486231	NOT6-6L_FAS11684	NOT6-6L	125
35486232	NOT6-6L_FAS11684	NOT6-6L	98
35486233	NOT6-6L_FAS11684	NOT6-6L	37
35486234	NOT6-6L_FAS11684	NOT6-6L	79
35486235	NOT6-6L_FAS11684	NOT6-6L	179
35486236	NOT6-6L_FAS11684	NOT6-6L	62
35486237	NOT6-6L_FAS11684	NOT6-6L	54
35486238	NOT6-6L_FAS11684	NOT6-6L	50
35486239	NOT6-6L_FAS11684	NOT6-6L	29
35486240	NOT6-6L_FAS11684	NOT6-6L	150
35486241	NOT6-6L_FAS11684	NOT6-6L	221
35486242	NOT6-6L_FAS11684	NOT6-6L	104
35486243	NOT6-6L_FAS11684	NOT6-6L	85
35486244	NOT6-6L_FAS11684	NOT6-6L	120
35486245	NOT6-6L_FAS11684	NOT6-6L	98
35486246	NOT6-6L_FAS11684	NOT6-6L	110
35486247	NOT6-6L_FAS11684	NOT6-6L	67
35486248	NOT6-6L_FAS11684	NOT6-6L	8
35486249	NOT6-6L_FAS11684	NOT6-6L	42
35486250	NOT6-6L_FAS11684	NOT6-6L	66
35486251	NOT6-6L_FAS11684	NOT6-6L	112
35486252	NOT6-6L_FAS11684	NOT6-6L	62
35486253	NOT6-6L_FAS11684	NOT6-6L	97
35486254	NOT6-6L_FAS11684	NOT6-6L	35
35486255	NOT6-6L_FAS11684	NOT6-6L	121
35486256	NOT6-6L_FAS11684	NOT6-6L	63
35486257	NOT6-6L_FAS11684	NOT6-6L	58
35486258	NOT6-6L_FAS11684	NOT6-6L	21
35486259	NOT6-6L_FAS11684	NOT6-6L	210
35486260	NOT6-6L_FAS11684	NOT6-6L	79
35486261	NOT6-6L_FAS11684	NOT6-6L	7
35486262	NOT6-6L_FAS11684	NOT6-6L	162
35486263	NOT6-6L_FAS11684	NOT6-6L	69
35486264	NOT6-6L_FAS11684	NOT6-6L	41
35486265	NOT6-6L_FAS11684	NOT6-6L	144
35486266	NOT6-6L_FAS11684	NOT6-6L	153
35486267	NOT6-6L_FAS11684	NOT6-6L	84
35486268	NOT6-6L_FAS11684	NOT6-6L	46
35486269	NOT6-6L_FAS11684	NOT6-6L	141
35486270	NOT6-6L_FAS11684	NOT6-6L	99
35486271	NOT6-6L_FAS11684	NOT6-6L	46
35486272	NOT6-6L_FAS11684	NOT6-6L	43
35486273	NOT6-6L_FAS11684	NOT6-6L	101
35486274	NOT6-6L_FAS11684	NOT6-6L	143
35486275	NOT6-6L_FAS11684	NOT6-6L	207
35486276	NOT6-6L_FAS11684	NOT6-6L	127
35486277	NOT6-6L_FAS11684	NOT6-6L	60
35486278	NOT6-6L_FAS11684	NOT6-6L	62
35486279	NOT6-6L_FAS11684	NOT6-6L	106
35486280	NOT6-6L_FAS11684	NOT6-6L	152
35486281	NOT6-6L_FAS11684	NOT6-6L	112
35486282	NOT6-6L_FAS11684	NOT6-6L	82
35486283	NOT6-6L_FAS11684	NOT6-6L	49
35486284	NOT6-6L_FAS11684	NOT6-6L	65
35486285	NOT6-6L_FAS11684	NOT6-6L	118
35486286	NOT6-6L_FAS11684	NOT6-6L	64
35486287	NOT6-6L_FAS11684	NOT6-6L	43
35486288	NOT6-6L_FAS11684	NOT6-6L	119
35486289	NOT6-6L_FAS11684	NOT6-6L	135
35486290	NOT6-6L_FAS11684	NOT6-6L	148
35486291	NOT6-6L_FAS11684	NOT6-6L	74
35486292	NOT6-6L_FAS11684	NOT6-6L	79
35486293	NOT6-6L_FAS11684	NOT6-6L	111
35486294	NOT6-6L_FAS11684	NOT6-6L	89
35486295	NOT6-6L_FAS11684	NOT6-6L	66
35486296	NOT6-6L_FAS11684	NOT6-6L	85
35486297	NOT6-6L_FAS11684	NOT6-6L	62
35486298	NOT6-6L_FAS11684	NOT6-6L	134
35486299	NOT6-6L_FAS11684	NOT6-6L	58
35486300	NOT6-6L_FAS11684	NOT6-6L	118
35486301	NOT6-6L_FAS11684	NOT6-6L	129
35486302	NOT6-6L_FAS11684	NOT6-6L	98
35486303	NOT6-6L_FAS11684	NOT6-6L	57
35486304	NOT6-6L_FAS11684	NOT6-6L	113
35486305	NOT6-6L_FAS11684	NOT6-6L	55
35486306	NOT6-6L_FAS11684	NOT6-6L	114
35486307	NOT6-6L_FAS11684	NOT6-6L	94
35486308	NOT6-6L_FAS11684	NOT6-6L	65
35486309	NOT6-6L_FAS11684	NOT6-6L	82
35486310	NOT6-6L_FAS11684	NOT6-6L	51
35486311	NOT6-6L_FAS11684	NOT6-6L	77
35486312	NOT6-6L_FAS11684	NOT6-6L	171
35486313	NOT6-6L_FAS11684	NOT6-6L	170
35486314	NOT6-6L_FAS11684	NOT6-6L	107
35486315	NOT6-6L_FAS11684	NOT6-6L	112
35486316	NOT6-6L_FAS11684	NOT6-6L	103
35486317	NOT6-6L_FAS11684	NOT6-6L	53
35486318	NOT6-6L_FAS11684	NOT6-6L	105
35486319	NOT6-6L_FAS11684	NOT6-6L	135
35486320	NOT6-6L_FAS11684	NOT6-6L	151
35486321	NOT6-6L_FAS11684	NOT6-6L	34
35486322	NOT6-6L_FAS11684	NOT6-6L	68
35486323	NOT6-6L_FAS11684	NOT6-6L	69
35486324	NOT6-6L_FAS11684	NOT6-6L	102
35486325	NOT6-6L_FAS11684	NOT6-6L	41
35486326	NOT6-6L_FAS11684	NOT6-6L	110
35486327	NOT6-6L_FAS11684	NOT6-6L	77
35486328	NOT6-6L_FAS11684	NOT6-6L	44
35486329	NOT6-6L_FAS11684	NOT6-6L	235
35486330	NOT6-6L_FAS11684	NOT6-6L	70
35486331	NOT6-6L_FAS11684	NOT6-6L	94
35486332	NOT6-6L_FAS11684	NOT6-6L	47
35486333	NOT6-6L_FAS11684	NOT6-6L	135
35486334	NOT6-6L_FAS11684	NOT6-6L	60
35486335	NOT6-6L_FAS11684	NOT6-6L	55
35486336	NOT6-6L_FAS11684	NOT6-6L	169
35486337	NOT6-6L_FAS11684	NOT6-6L	111
35486338	NOT6-6L_FAS11684	NOT6-6L	52
35486339	NOT6-6L_FAS11684	NOT6-6L	84
35486340	NOT6-6L_FAS11684	NOT6-6L	47
35486341	NOT6-6L_FAS11684	NOT6-6L	120
35486342	NOT6-6L_FAS11684	NOT6-6L	73
35486343	NOT6-6L_FAS11684	NOT6-6L	26
35486344	NOT6-6L_FAS11684	NOT6-6L	60
35486345	NOT6-6L_FAS11684	NOT6-6L	56
35486346	NOT6-6L_FAS11684	NOT6-6L	49
35486347	NOT6-6L_FAS11684	NOT6-6L	111
35486348	NOT6-6L_FAS11684	NOT6-6L	67
35486349	NOT6-6L_FAS11684	NOT6-6L	70
35486350	NOT6-6L_FAS11684	NOT6-6L	111
35486351	NOT6-6L_FAS11684	NOT6-6L	135
35486352	NOT6-6L_FAS11684	NOT6-6L	150
35486353	NOT6-6L_FAS11684	NOT6-6L	28
35486354	NOT6-6L_FAS11684	NOT6-6L	90
35486355	NOT6-6L_FAS11684	NOT6-6L	73
35486356	NOT6-6L_FAS11684	NOT6-6L	67
35486357	NOT6-6L_FAS11684	NOT6-6L	60
35486358	NOT6-6L_FAS11684	NOT6-6L	83
35486359	NOT6-6L_FAS11684	NOT6-6L	42
35486360	NOT6-6L_FAS11684	NOT6-6L	85
35486361	NOT6-6L_FAS11684	NOT6-6L	54
35486362	NOT6-6L_FAS11684	NOT6-6L	121
35486363	NOT6-6L_FAS11684	NOT6-6L	134
35486364	NOT6-6L_FAS11684	NOT6-6L	57
35486365	NOT6-6L_FAS11684	NOT6-6L	162
35486366	NOT6-6L_FAS11684	NOT6-6L	49
35486367	NOT6-6L_FAS11684	NOT6-6L	87
35486368	NOT6-6L_FAS11684	NOT6-6L	91
35486369	NOT6-6L_FAS11684	NOT6-6L	69
35486370	NOT6-6L_FAS11684	NOT6-6L	67
35486371	NOT6-6L_FAS11684	NOT6-6L	50
35486372	NOT6-6L_FAS11684	NOT6-6L	51
35486373	NOT6-6L_FAS11684	NOT6-6L	42
35486374	NOT6-6L_FAS11684	NOT6-6L	90
35486375	NOT6-6L_FAS11684	NOT6-6L	50
35486376	NOT6-6L_FAS11684	NOT6-6L	76
35486377	NOT6-6L_FAS11684	NOT6-6L	58
35486378	NOT6-6L_FAS11684	NOT6-6L	140
35486379	NOT6-6L_FAS11684	NOT6-6L	60
35486380	NOT6-6L_FAS11684	NOT6-6L	150
35486381	NOT6-6L_FAS11684	NOT6-6L	46
35486382	NOT6-6L_FAS11684	NOT6-6L	61
35486383	NOT6-6L_FAS11684	NOT6-6L	86
35486384	NOT6-6L_FAS11684	NOT6-6L	138
35486385	NOT6-6L_FAS11684	NOT6-6L	124
35486386	NOT6-6L_FAS11684	NOT6-6L	103
35486387	NOT6-6L_FAS11684	NOT6-6L	133
35486388	NOT6-6L_FAS11684	NOT6-6L	195
35486389	NOT6-6L_FAS11684	NOT6-6L	32
35486390	NOT6-6L_FAS11684	NOT6-6L	46
35486391	NOT6-6L_FAS11684	NOT6-6L	225
35486392	NOT6-6L_FAS11684	NOT6-6L	100
35486393	NOT6-6L_FAS11684	NOT6-6L	64
35486394	NOT6-6L_FAS11684	NOT6-6L	81
35486395	NOT6-6L_FAS11684	NOT6-6L	80
35486396	NOT6-6L_FAS11684	NOT6-6L	73
35486397	NOT6-6L_FAS11684	NOT6-6L	75
35486398	NOT6-6L_FAS11684	NOT6-6L	72
35486399	NOT6-6L_FAS11684	NOT6-6L	47
35486400	NOT6-6L_FAS11684	NOT6-6L	169
35486401	NOT6-6L_FAS11684	NOT6-6L	90
35486402	NOT6-6L_FAS11684	NOT6-6L	114
35486403	NOT6-6L_FAS11684	NOT6-6L	53
35486404	NOT6-6L_FAS11684	NOT6-6L	37
35486405	NOT6-6L_FAS11684	NOT6-6L	103
35486406	NOT6-6L_FAS11684	NOT6-6L	69
35486407	NOT6-6L_FAS11684	NOT6-6L	128
35486408	NOT6-6L_FAS11684	NOT6-6L	47
35486409	NOT6-6L_FAS11684	NOT6-6L	73
35486410	NOT6-6L_FAS11684	NOT6-6L	57
35486411	NOT6-6L_FAS11684	NOT6-6L	137
35486412	NOT6-6L_FAS11684	NOT6-6L	107
35486413	NOT6-6L_FAS11684	NOT6-6L	107
35486414	NOT6-6L_FAS11684	NOT6-6L	84
35486415	NOT6-6L_FAS11684	NOT6-6L	51
35486416	NOT6-6L_FAS11684	NOT6-6L	46
35486417	NOT6-6L_FAS11684	NOT6-6L	39
35486418	NOT6-6L_FAS11684	NOT6-6L	49
35486419	NOT6-6L_FAS11684	NOT6-6L	34
35486420	NOT6-6L_FAS11684	NOT6-6L	128
35486421	NOT6-6L_FAS11684	NOT6-6L	175
35486422	NOT6-6L_FAS11684	NOT6-6L	51
35486423	NOT6-6L_FAS11684	NOT6-6L	110
35486424	NOT6-6L_FAS11684	NOT6-6L	55
35486425	NOT6-6L_FAS11684	NOT6-6L	42
35486426	NOT6-6L_FAS11684	NOT6-6L	101
35486427	NOT6-6L_FAS11684	NOT6-6L	117
35486428	NOT6-6L_FAS11684	NOT6-6L	210
35486429	NOT6-6L_FAS11684	NOT6-6L	63
35486430	NOT6-6L_FAS11684	NOT6-6L	170
35486431	NOT6-6L_FAS11684	NOT6-6L	75
35486432	NOT6-6L_FAS11684	NOT6-6L	115
35486433	NOT6-6L_FAS11684	NOT6-6L	76
35486434	NOT6-6L_FAS11684	NOT6-6L	49
35486435	NOT6-6L_FAS11684	NOT6-6L	98
35486436	NOT6-6L_FAS11684	NOT6-6L	100
35486437	NOT6-6L_FAS11684	NOT6-6L	34
35486438	NOT6-6L_FAS11684	NOT6-6L	64
35486439	NOT6-6L_FAS11684	NOT6-6L	159
35486440	NOT6-6L_FAS11684	NOT6-6L	91
35486441	NOT6-6L_FAS11684	NOT6-6L	115
35486442	NOT6-6L_FAS11684	NOT6-6L	36
35486443	NOT6-6L_FAS11684	NOT6-6L	74
35486444	NOT6-6L_FAS11684	NOT6-6L	7
35486445	NOT6-6L_FAS11684	NOT6-6L	54
35486446	NOT6-6L_FAS11684	NOT6-6L	133
35486447	NOT6-6L_FAS11684	NOT6-6L	115
35486448	NOT6-6L_FAS11684	NOT6-6L	74
35486449	NOT6-6L_FAS11684	NOT6-6L	113
35486450	NOT6-6L_FAS11684	NOT6-6L	104
35486451	NOT6-6L_FAS11684	NOT6-6L	120
35486452	NOT6-6L_FAS11684	NOT6-6L	112
35486453	NOT6-6L_FAS11684	NOT6-6L	107
35486454	NOT6-6L_FAS11684	NOT6-6L	67
35486455	NOT6-6L_FAS11684	NOT6-6L	92
35486456	NOT6-6L_FAS11684	NOT6-6L	37
35486457	NOT6-6L_FAS11684	NOT6-6L	124
35486458	NOT6-6L_FAS11684	NOT6-6L	123
35486459	NOT6-6L_FAS11684	NOT6-6L	25
35486460	NOT6-6L_FAS11684	NOT6-6L	77
35486461	NOT6-6L_FAS11684	NOT6-6L	49
35486462	NOT6-6L_FAS11684	NOT6-6L	221
35486463	NOT6-6L_FAS11684	NOT6-6L	70
35486464	NOT6-6L_FAS11684	NOT6-6L	90
35486465	NOT6-6L_FAS11684	NOT6-6L	73
35486466	NOT6-6L_FAS11684	NOT6-6L	104
35486467	NOT6-6L_FAS11684	NOT6-6L	55
35486468	NOT6-6L_FAS11684	NOT6-6L	132
35486469	NOT6-6L_FAS11684	NOT6-6L	114
35486470	NOT6-6L_FAS11684	NOT6-6L	48
35486471	NOT6-6L_FAS11684	NOT6-6L	151
35486472	NOT6-6L_FAS11684	NOT6-6L	167
35486473	NOT6-6L_FAS11684	NOT6-6L	86
35486474	NOT6-6L_FAS11684	NOT6-6L	246
35486475	NOT6-6L_FAS11684	NOT6-6L	82
35486476	NOT6-6L_FAS11684	NOT6-6L	166
35486477	NOT6-6L_FAS11684	NOT6-6L	52
35486478	NOT6-6L_FAS11684	NOT6-6L	86
35486479	NOT6-6L_FAS11684	NOT6-6L	39
35486480	NOT6-6L_FAS11684	NOT6-6L	143
35486481	NOT6-6L_FAS11684	NOT6-6L	99
35486482	NOT6-6L_FAS11684	NOT6-6L	153
35486483	NOT6-6L_FAS11684	NOT6-6L	128
35486484	NOT6-6L_FAS11684	NOT6-6L	168
35486485	NOT6-6L_FAS11684	NOT6-6L	69
35486486	NOT6-6L_FAS11684	NOT6-6L	107
35486487	NOT6-6L_FAS11684	NOT6-6L	67
35486488	NOT6-6L_FAS11684	NOT6-6L	112
35486489	NOT6-6L_FAS11684	NOT6-6L	186
35486490	NOT6-6L_FAS11684	NOT6-6L	71
35486491	NOT6-6L_FAS11684	NOT6-6L	125
35486492	NOT6-6L_FAS11684	NOT6-6L	78
35486493	NOT6-6L_FAS11684	NOT6-6L	213
35486494	NOT6-6L_FAS11684	NOT6-6L	44
35486495	NOT6-6L_FAS11684	NOT6-6L	87
35486496	NOT6-6L_FAS11684	NOT6-6L	167
35486497	NOT6-6L_FAS11684	NOT6-6L	82
35486498	NOT6-6L_FAS11684	NOT6-6L	111
35486499	NOT6-6L_FAS11684	NOT6-6L	118
35486500	NOT6-6L_FAS11684	NOT6-6L	44
35486501	NOT6-6L_FAS11684	NOT6-6L	66
35486502	NOT6-6L_FAS11684	NOT6-6L	11
35486503	NOT6-6L_FAS11684	NOT6-6L	125
35486504	NOT6-6L_FAS11684	NOT6-6L	72
35486505	NOT6-6L_FAS11684	NOT6-6L	27
35486506	NOT6-6L_FAS11684	NOT6-6L	108
35486507	NOT6-6L_FAS11684	NOT6-6L	85
35486508	NOT6-6L_FAS11684	NOT6-6L	40
35486509	NOT6-6L_FAS11684	NOT6-6L	117
35486510	NOT6-6L_FAS11684	NOT6-6L	123
35486511	NOT6-6L_FAS11684	NOT6-6L	119
35486512	NOT6-6L_FAS11684	NOT6-6L	217
35486513	NOT6-6L_FAS11684	NOT6-6L	267
35486514	NOT6-6L_FAS11684	NOT6-6L	60
35486515	NOT6-6L_FAS11684	NOT6-6L	185
35486516	NOT6-6L_FAS11684	NOT6-6L	50
35486517	NOT6-6L_FAS11684	NOT6-6L	34
35486518	NOT6-6L_FAS11684	NOT6-6L	59
35486519	NOT6-6L_FAS11684	NOT6-6L	46
35486520	NOT6-6L_FAS11684	NOT6-6L	144
35486521	NOT6-6L_FAS11684	NOT6-6L	136
35486522	NOT6-6L_FAS11684	NOT6-6L	129
35486523	NOT6-6L_FAS11684	NOT6-6L	54
35486524	NOT6-6L_FAS11684	NOT6-6L	70
35486525	NOT6-6L_FAS11684	NOT6-6L	166
35486526	NOT6-6L_FAS11684	NOT6-6L	174
35486527	NOT6-6L_FAS11684	NOT6-6L	86
35486528	NOT6-6L_FAS11684	NOT6-6L	70
35486529	NOT6-6L_FAS11684	NOT6-6L	85
35486530	NOT6-6L_FAS11684	NOT6-6L	104
35486531	NOT6-6L_FAS11684	NOT6-6L	77
35486532	NOT6-6L_FAS11684	NOT6-6L	111
35486533	NOT6-6L_FAS11684	NOT6-6L	53
35486534	NOT6-6L_FAS11684	NOT6-6L	47
35486535	NOT6-6L_FAS11684	NOT6-6L	84
35486536	NOT6-6L_FAS11684	NOT6-6L	95
35486537	NOT6-6L_FAS11684	NOT6-6L	53
35486538	NOT6-6L_FAS11684	NOT6-6L	49
35486539	NOT6-6L_FAS11684	NOT6-6L	50
35486540	NOT6-6L_FAS11684	NOT6-6L	47
35486541	NOT6-6L_FAS11684	NOT6-6L	22
35486542	NOT6-6L_FAS11684	NOT6-6L	59
35486543	NOT6-6L_FAS11684	NOT6-6L	215
35486544	NOT6-6L_FAS11684	NOT6-6L	141
35486545	NOT6-6L_FAS11684	NOT6-6L	111
35486546	NOT6-6L_FAS11684	NOT6-6L	75
35486547	NOT6-6L_FAS11684	NOT6-6L	115
35486548	NOT6-6L_FAS11684	NOT6-6L	64
35486549	NOT6-6L_FAS11684	NOT6-6L	78
35486550	NOT6-6L_FAS11684	NOT6-6L	64
35486551	NOT6-6L_FAS11684	NOT6-6L	78
35486552	NOT6-6L_FAS11684	NOT6-6L	37
35486553	NOT6-6L_FAS11684	NOT6-6L	88
35486554	NOT6-6L_FAS11684	NOT6-6L	163
35486555	NOT6-6L_FAS11684	NOT6-6L	39
35486556	NOT6-6L_FAS11684	NOT6-6L	44
35486557	NOT6-6L_FAS11684	NOT6-6L	114
35486558	NOT6-6L_FAS11684	NOT6-6L	128
35486559	NOT6-6L_FAS11684	NOT6-6L	85
35486560	NOT6-6L_FAS11684	NOT6-6L	33
35486561	NOT6-6L_FAS11684	NOT6-6L	132
35486562	NOT6-6L_FAS11684	NOT6-6L	55
35486563	NOT6-6L_FAS11684	NOT6-6L	67
35486564	NOT6-6L_FAS11684	NOT6-6L	75
35486565	NOT6-6L_FAS11684	NOT6-6L	105
35486566	NOT6-6L_FAS11684	NOT6-6L	114
35486567	NOT6-6L_FAS11684	NOT6-6L	191
35486568	NOT6-6L_FAS11684	NOT6-6L	61
35486569	NOT6-6L_FAS11684	NOT6-6L	71
35486570	NOT6-6L_FAS11684	NOT6-6L	66
35486571	NOT6-6L_FAS11684	NOT6-6L	52
35486572	NOT6-6L_FAS11684	NOT6-6L	40
35486573	NOT6-6L_FAS11684	NOT6-6L	88
35486574	NOT6-6L_FAS11684	NOT6-6L	36
35486575	NOT6-6L_FAS11684	NOT6-6L	121
35486576	NOT6-6L_FAS11684	NOT6-6L	82
35486577	NOT6-6L_FAS11684	NOT6-6L	89
35486578	NOT6-6L_FAS11684	NOT6-6L	69
35486579	NOT6-6L_FAS11684	NOT6-6L	118
35486580	NOT6-6L_FAS11684	NOT6-6L	103
35486581	NOT6-6L_FAS11684	NOT6-6L	132
35486582	NOT6-6L_FAS11684	NOT6-6L	138
35486583	NOT6-6L_FAS11684	NOT6-6L	86
35486584	NOT6-6L_FAS11684	NOT6-6L	162
35486585	NOT6-6L_FAS11684	NOT6-6L	109
35486586	NOT6-6L_FAS11684	NOT6-6L	85
35486587	NOT6-6L_FAS11684	NOT6-6L	98
35486588	NOT6-6L_FAS11684	NOT6-6L	85
35486589	NOT6-6L_FAS11684	NOT6-6L	99
35486590	NOT6-6L_FAS11684	NOT6-6L	119
35486591	NOT6-6L_FAS11684	NOT6-6L	174
35486592	NOT6-6L_FAS11684	NOT6-6L	168
35486593	NOT6-6L_FAS11684	NOT6-6L	67
35486594	NOT6-6L_FAS11684	NOT6-6L	101
35486595	NOT6-6L_FAS11684	NOT6-6L	147
35486596	NOT6-6L_FAS11684	NOT6-6L	89
35486597	NOT6-6L_FAS11684	NOT6-6L	237
35486598	NOT6-6L_FAS11684	NOT6-6L	77
35486599	NOT6-6L_FAS11684	NOT6-6L	65
35486600	NOT6-6L_FAS11684	NOT6-6L	40
35486601	NOT6-6L_FAS11684	NOT6-6L	47
35486602	NOT6-6L_FAS11684	NOT6-6L	34
35486603	NOT6-6L_FAS11684	NOT6-6L	194
35486604	NOT6-6L_FAS11684	NOT6-6L	65
35486605	NOT6-6L_FAS11684	NOT6-6L	56
35486606	NOT6-6L_FAS11684	NOT6-6L	56
35486607	NOT6-6L_FAS11684	NOT6-6L	65
35486608	NOT6-6L_FAS11684	NOT6-6L	45
35486609	NOT6-6L_FAS11684	NOT6-6L	154
35486610	NOT6-6L_FAS11684	NOT6-6L	56
35486611	NOT6-6L_FAS11684	NOT6-6L	23
35486612	NOT6-6L_FAS11684	NOT6-6L	70
35486613	NOT6-6L_FAS11684	NOT6-6L	81
35486614	NOT6-6L_FAS11684	NOT6-6L	38
35486615	NOT6-6L_FAS11684	NOT6-6L	64
35486616	NOT6-6L_FAS11684	NOT6-6L	93
35486617	NOT6-6L_FAS11684	NOT6-6L	69
35486618	NOT6-6L_FAS11684	NOT6-6L	62
35486619	NOT6-6L_FAS11684	NOT6-6L	84
35486620	NOT6-6L_FAS11684	NOT6-6L	77
35486621	NOT6-6L_FAS11684	NOT6-6L	98
35486622	NOT6-6L_FAS11684	NOT6-6L	84
35486623	NOT6-6L_FAS11684	NOT6-6L	93
35486624	NOT6-6L_FAS11684	NOT6-6L	77
35486625	NOT6-6L_FAS11684	NOT6-6L	105
35486626	NOT6-6L_FAS11684	NOT6-6L	74
35486627	NOT6-6L_FAS11684	NOT6-6L	70
35486628	NOT6-6L_FAS11684	NOT6-6L	47
35486629	NOT6-6L_FAS11684	NOT6-6L	45
35486630	NOT6-6L_FAS11684	NOT6-6L	101
35486631	NOT6-6L_FAS11684	NOT6-6L	246
35486632	NOT6-6L_FAS11684	NOT6-6L	146
35486633	NOT6-6L_FAS11684	NOT6-6L	51
35486634	NOT6-6L_FAS11684	NOT6-6L	54
35486635	NOT6-6L_FAS11684	NOT6-6L	82
35486636	NOT6-6L_FAS11684	NOT6-6L	115
35486637	NOT6-6L_FAS11684	NOT6-6L	75
35486638	NOT6-6L_FAS11684	NOT6-6L	155
35486639	NOT6-6L_FAS11684	NOT6-6L	180
35486640	NOT6-6L_FAS11684	NOT6-6L	59
35486641	NOT6-6L_FAS11684	NOT6-6L	189
35486642	NOT6-6L_FAS11684	NOT6-6L	93
35486643	NOT6-6L_FAS11684	NOT6-6L	80
35486644	NOT6-6L_FAS11684	NOT6-6L	117
35486645	NOT6-6L_FAS11684	NOT6-6L	265
35486646	NOT6-6L_FAS11684	NOT6-6L	52
35486647	NOT6-6L_FAS11684	NOT6-6L	267
35486648	NOT6-6L_FAS11684	NOT6-6L	110
35486649	NOT6-6L_FAS11684	NOT6-6L	68
35486650	NOT6-6L_FAS11684	NOT6-6L	61
35486651	NOT6-6L_FAS11684	NOT6-6L	58
35486652	NOT6-6L_FAS11684	NOT6-6L	137
35486653	NOT6-6L_FAS11684	NOT6-6L	89
35486654	NOT6-6L_FAS11684	NOT6-6L	129
35486655	NOT6-6L_FAS11684	NOT6-6L	65
35486656	NOT6-6L_FAS11684	NOT6-6L	40
35486657	NOT6-6L_FAS11684	NOT6-6L	135
35486658	NOT6-6L_FAS11684	NOT6-6L	76
35486659	NOT6-6L_FAS11684	NOT6-6L	65
35486660	NOT6-6L_FAS11684	NOT6-6L	43
35486661	NOT6-6L_FAS11684	NOT6-6L	21
35486662	NOT6-6L_FAS11684	NOT6-6L	88
35486663	NOT6-6L_FAS11684	NOT6-6L	68
35486664	NOT6-6L_FAS11684	NOT6-6L	46
35486665	NOT6-6L_FAS11684	NOT6-6L	119
35486666	NOT6-6L_FAS11684	NOT6-6L	177
35486667	NOT6-6L_FAS11684	NOT6-6L	64
35486668	NOT6-6L_FAS11684	NOT6-6L	62
35486669	NOT6-6L_FAS11684	NOT6-6L	71
35486670	NOT6-6L_FAS11684	NOT6-6L	65
35486671	NOT6-6L_FAS11684	NOT6-6L	87
35486672	NOT6-6L_FAS11684	NOT6-6L	56
35486673	NOT6-6L_FAS11684	NOT6-6L	110
35486674	NOT6-6L_FAS11684	NOT6-6L	131
35486675	NOT6-6L_FAS11684	NOT6-6L	88
35486676	NOT6-6L_FAS11684	NOT6-6L	25
35486677	NOT6-6L_FAS11684	NOT6-6L	131
35486678	NOT6-6L_FAS11684	NOT6-6L	77
35486679	NOT6-6L_FAS11684	NOT6-6L	50
35486680	NOT6-6L_FAS11684	NOT6-6L	92
35486681	NOT6-6L_FAS11684	NOT6-6L	211
35486682	NOT6-6L_FAS11684	NOT6-6L	87
35486683	NOT6-6L_FAS11684	NOT6-6L	131
35486684	NOT6-6L_FAS11684	NOT6-6L	120
35486685	NOT6-6L_FAS11684	NOT6-6L	173
35486686	NOT6-6L_FAS11684	NOT6-6L	58
35486687	NOT6-6L_FAS11684	NOT6-6L	47
35486688	NOT6-6L_FAS11684	NOT6-6L	7
35486689	NOT6-6L_FAS11684	NOT6-6L	123
35486690	NOT6-6L_FAS11684	NOT6-6L	108
35486691	NOT6-6L_FAS11684	NOT6-6L	81
35486692	NOT6-6L_FAS11684	NOT6-6L	81
35486693	NOT6-6L_FAS11684	NOT6-6L	79
35486694	NOT6-6L_FAS11684	NOT6-6L	91
35486695	NOT6-6L_FAS11684	NOT6-6L	99
35486696	NOT6-6L_FAS11684	NOT6-6L	34
35486697	NOT6-6L_FAS11684	NOT6-6L	87
35486698	NOT6-6L_FAS11684	NOT6-6L	70
35486699	NOT6-6L_FAS11684	NOT6-6L	150
35486700	NOT6-6L_FAS11684	NOT6-6L	230
35486701	NOT6-6L_FAS11684	NOT6-6L	10
35486702	NOT6-6L_FAS11684	NOT6-6L	151
35486703	NOT6-6L_FAS11684	NOT6-6L	183
35486704	NOT6-6L_FAS11684	NOT6-6L	97
35486705	NOT6-6L_FAS11684	NOT6-6L	14
35486706	NOT6-6L_FAS11684	NOT6-6L	41
35486707	NOT6-6L_FAS11684	NOT6-6L	53
35486708	NOT6-6L_FAS11684	NOT6-6L	125
35486709	NOT6-6L_FAS11684	NOT6-6L	125
35486710	NOT6-6L_FAS11684	NOT6-6L	83
35486711	NOT6-6L_FAS11684	NOT6-6L	61
35486712	NOT6-6L_FAS11684	NOT6-6L	49
35486713	NOT6-6L_FAS11684	NOT6-6L	65
35486714	NOT6-6L_FAS11684	NOT6-6L	30
35486715	NOT6-6L_FAS11684	NOT6-6L	83
35486716	NOT6-6L_FAS11684	NOT6-6L	7
35486717	NOT6-6L_FAS11684	NOT6-6L	43
35486718	NOT6-6L_FAS11684	NOT6-6L	34
35486719	NOT6-6L_FAS11684	NOT6-6L	54
35486720	NOT6-6L_FAS11684	NOT6-6L	41
35486721	NOT6-6L_FAS11684	NOT6-6L	115
35486722	NOT6-6L_FAS11684	NOT6-6L	34
35486723	NOT6-6L_FAS11684	NOT6-6L	67
35486724	NOT6-6L_FAS11684	NOT6-6L	114
35486725	NOT6-6L_FAS11684	NOT6-6L	83
35486726	NOT6-6L_FAS11684	NOT6-6L	74
35486727	NOT6-6L_FAS11684	NOT6-6L	127
35486728	NOT6-6L_FAS11684	NOT6-6L	73
35486729	NOT6-6L_FAS11684	NOT6-6L	98
35486730	NOT6-6L_FAS11684	NOT6-6L	149
35486731	NOT6-6L_FAS11684	NOT6-6L	114
35486732	NOT6-6L_FAS11684	NOT6-6L	102
35486733	NOT6-6L_FAS11684	NOT6-6L	97
35486734	NOT6-6L_FAS11684	NOT6-6L	106
35486735	NOT6-6L_FAS11684	NOT6-6L	141
35486736	NOT6-6L_FAS11684	NOT6-6L	89
35486737	NOT6-6L_FAS11684	NOT6-6L	98
35486738	NOT6-6L_FAS11684	NOT6-6L	46
35486739	NOT6-6L_FAS11684	NOT6-6L	44
35486740	NOT6-6L_FAS11684	NOT6-6L	70
35486741	NOT6-6L_FAS11684	NOT6-6L	40
35486742	NOT6-6L_FAS11684	NOT6-6L	85
35486743	NOT6-6L_FAS11684	NOT6-6L	107
35486744	NOT6-6L_FAS11684	NOT6-6L	53
35486745	NOT6-6L_FAS11684	NOT6-6L	94
35486746	NOT6-6L_FAS11684	NOT6-6L	12
35486747	NOT6-6L_FAS11684	NOT6-6L	320
35486748	NOT6-6L_FAS11684	NOT6-6L	28
35486749	NOT6-6L_FAS11684	NOT6-6L	67
35486750	NOT6-6L_FAS11684	NOT6-6L	128
35486751	NOT6-6L_FAS11684	NOT6-6L	13
35486752	NOT6-6L_FAS11684	NOT6-6L	66
35486753	NOT6-6L_FAS11684	NOT6-6L	187
35486754	NOT6-6L_FAS11684	NOT6-6L	101
35486755	NOT6-6L_FAS11684	NOT6-6L	52
35486756	NOT6-6L_FAS11684	NOT6-6L	25
35486757	NOT6-6L_FAS11684	NOT6-6L	77
35486758	NOT6-6L_FAS11684	NOT6-6L	83
35486759	NOT6-6L_FAS11684	NOT6-6L	132
35486760	NOT6-6L_FAS11684	NOT6-6L	134
35486761	NOT6-6L_FAS11684	NOT6-6L	67
35486762	NOT6-6L_FAS11684	NOT6-6L	44
35486763	NOT6-6L_FAS11684	NOT6-6L	157
35486764	NOT6-6L_FAS11684	NOT6-6L	64
35486765	NOT6-6L_FAS11684	NOT6-6L	33
35486766	NOT6-6L_FAS11684	NOT6-6L	149
35486767	NOT6-6L_FAS11684	NOT6-6L	87
35486768	NOT6-6L_FAS11684	NOT6-6L	171
35486769	NOT6-6L_FAS11684	NOT6-6L	53
35486770	NOT6-6L_FAS11684	NOT6-6L	40
35486771	NOT6-6L_FAS11684	NOT6-6L	29
35486772	NOT6-6L_FAS11684	NOT6-6L	67
35486773	NOT6-6L_FAS11684	NOT6-6L	119
35486774	NOT6-6L_FAS11684	NOT6-6L	136
35486775	NOT6-6L_FAS11684	NOT6-6L	139
35486776	NOT6-6L_FAS11684	NOT6-6L	46
35486777	NOT6-6L_FAS11684	NOT6-6L	101
35486778	NOT6-6L_FAS11684	NOT6-6L	130
35486779	NOT6-6L_FAS11684	NOT6-6L	42
35486780	NOT6-6L_FAS11684	NOT6-6L	99
35486781	NOT6-6L_FAS11684	NOT6-6L	51
35486782	NOT6-6L_FAS11684	NOT6-6L	37
35486783	NOT6-6L_FAS11684	NOT6-6L	76
35486784	NOT6-6L_FAS11684	NOT6-6L	61
35486785	NOT6-6L_FAS11684	NOT6-6L	130
35486786	NOT6-6L_FAS11684	NOT6-6L	49
35486787	NOT6-6L_FAS11684	NOT6-6L	162
35486788	NOT6-6L_FAS11684	NOT6-6L	155
35486789	NOT6-6L_FAS11684	NOT6-6L	37
35486790	NOT6-6L_FAS11684	NOT6-6L	49
35486791	NOT6-6L_FAS11684	NOT6-6L	66
35486792	NOT6-6L_FAS11684	NOT6-6L	23
35486793	NOT6-6L_FAS11684	NOT6-6L	130
35486794	NOT6-6L_FAS11684	NOT6-6L	41
35486795	NOT6-6L_FAS11684	NOT6-6L	44
35486796	NOT6-6L_FAS11684	NOT6-6L	64
35486797	NOT6-6L_FAS11684	NOT6-6L	83
35486798	NOT6-6L_FAS11684	NOT6-6L	78
35486799	NOT6-6L_FAS11684	NOT6-6L	70
35486800	NOT6-6L_FAS11684	NOT6-6L	104
35486801	NOT6-6L_FAS11684	NOT6-6L	45
35486802	NOT6-6L_FAS11684	NOT6-6L	69
35486803	NOT6-6L_FAS11684	NOT6-6L	113
35486804	NOT6-6L_FAS11684	NOT6-6L	65
35486805	NOT6-6L_FAS11684	NOT6-6L	60
35486806	NOT6-6L_FAS11684	NOT6-6L	82
35486807	NOT6-6L_FAS11684	NOT6-6L	66
35486808	NOT6-6L_FAS11684	NOT6-6L	88
35486809	NOT6-6L_FAS11684	NOT6-6L	77
35486810	NOT6-6L_FAS11684	NOT6-6L	136
35486811	NOT6-6L_FAS11684	NOT6-6L	171
35486812	NOT6-6L_FAS11684	NOT6-6L	82
35486813	NOT6-6L_FAS11684	NOT6-6L	8
35486814	NOT6-6L_FAS11684	NOT6-6L	9
35486815	NOT6-6L_FAS11684	NOT6-6L	73
35486816	NOT6-6L_FAS11684	NOT6-6L	131
35486817	NOT6-6L_FAS11684	NOT6-6L	162
35486818	NOT6-6L_FAS11684	NOT6-6L	124
35486819	NOT6-6L_FAS11684	NOT6-6L	123
35486820	NOT6-6L_FAS11684	NOT6-6L	167
35486821	NOT6-6L_FAS11684	NOT6-6L	109
35486822	NOT6-6L_FAS11684	NOT6-6L	65
35486823	NOT6-6L_FAS11684	NOT6-6L	50
35486824	NOT6-6L_FAS11684	NOT6-6L	126
35486825	NOT6-6L_FAS11684	NOT6-6L	59
35486826	NOT6-6L_FAS11684	NOT6-6L	175
35486827	NOT6-6L_FAS11684	NOT6-6L	143
35486828	NOT6-6L_FAS11684	NOT6-6L	65
35486829	NOT6-6L_FAS11684	NOT6-6L	62
35486830	NOT6-6L_FAS11684	NOT6-6L	13
35486831	NOT6-6L_FAS11684	NOT6-6L	34
35486832	NOT6-6L_FAS11684	NOT6-6L	59
35486833	NOT6-6L_FAS11684	NOT6-6L	32
35486834	NOT6-6L_FAS11684	NOT6-6L	57
35486835	NOT6-6L_FAS11684	NOT6-6L	190
35486836	NOT6-6L_FAS11684	NOT6-6L	122
35486837	NOT6-6L_FAS11684	NOT6-6L	117
35486838	NOT6-6L_FAS11684	NOT6-6L	43
35486839	NOT6-6L_FAS11684	NOT6-6L	94
35486840	NOT6-6L_FAS11684	NOT6-6L	68
35486841	NOT6-6L_FAS11684	NOT6-6L	124
35486842	NOT6-6L_FAS11684	NOT6-6L	147
35486843	NOT6-6L_FAS11684	NOT6-6L	148
35486844	NOT6-6L_FAS11684	NOT6-6L	95
35486845	NOT6-6L_FAS11684	NOT6-6L	12
35486846	NOT6-6L_FAS11684	NOT6-6L	134
35486847	NOT6-6L_FAS11684	NOT6-6L	40
35486848	NOT6-6L_FAS11684	NOT6-6L	57
35486849	NOT6-6L_FAS11684	NOT6-6L	65
35486850	NOT6-6L_FAS11684	NOT6-6L	149
35486851	NOT6-6L_FAS11684	NOT6-6L	80
35486852	NOT6-6L_FAS11684	NOT6-6L	51
35486853	NOT6-6L_FAS11684	NOT6-6L	176
35486854	NOT6-6L_FAS11684	NOT6-6L	106
35486855	NOT6-6L_FAS11684	NOT6-6L	72
35486856	NOT6-6L_FAS11684	NOT6-6L	68
35486857	NOT6-6L_FAS11684	NOT6-6L	38
35486858	NOT6-6L_FAS11684	NOT6-6L	110
35486859	NOT6-6L_FAS11684	NOT6-6L	37
35486860	NOT6-6L_FAS11684	NOT6-6L	61
35486861	NOT6-6L_FAS11684	NOT6-6L	75
35486862	NOT6-6L_FAS11684	NOT6-6L	53
35486863	NOT6-6L_FAS11684	NOT6-6L	120
35486864	NOT6-6L_FAS11684	NOT6-6L	59
35486865	NOT6-6L_FAS11684	NOT6-6L	23
35486866	NOT6-6L_FAS11684	NOT6-6L	63
35486867	NOT6-6L_FAS11684	NOT6-6L	29
35486868	NOT6-6L_FAS11684	NOT6-6L	59
35486869	NOT6-6L_FAS11684	NOT6-6L	80
35486870	NOT6-6L_FAS11684	NOT6-6L	71
35486871	NOT6-6L_FAS11684	NOT6-6L	123
35486872	NOT6-6L_FAS11684	NOT6-6L	218
35486873	NOT6-6L_FAS11684	NOT6-6L	57
35486874	NOT6-6L_FAS11684	NOT6-6L	136
35486875	NOT6-6L_FAS11684	NOT6-6L	44
35486876	NOT6-6L_FAS11684	NOT6-6L	37
35486877	NOT6-6L_FAS11684	NOT6-6L	149
35486878	NOT6-6L_FAS11684	NOT6-6L	79
35486879	NOT6-6L_FAS11684	NOT6-6L	75
35486880	NOT6-6L_FAS11684	NOT6-6L	101
35486881	NOT6-6L_FAS11684	NOT6-6L	125
35486882	NOT6-6L_FAS11684	NOT6-6L	181
35486883	NOT6-6L_FAS11684	NOT6-6L	48
35486884	NOT6-6L_FAS11684	NOT6-6L	97
35486885	NOT6-6L_FAS11684	NOT6-6L	121
35486886	NOT6-6L_FAS11684	NOT6-6L	91
35486887	NOT6-6L_FAS11684	NOT6-6L	96
35486888	NOT6-6L_FAS11684	NOT6-6L	117
35486889	NOT6-6L_FAS11684	NOT6-6L	49
35486890	NOT6-6L_FAS11684	NOT6-6L	46
35486891	NOT6-6L_FAS11684	NOT6-6L	144
35486892	NOT6-6L_FAS11684	NOT6-6L	190
35486893	NOT6-6L_FAS11684	NOT6-6L	71
35486894	NOT6-6L_FAS11684	NOT6-6L	36
35486895	NOT6-6L_FAS11684	NOT6-6L	213
35486896	NOT6-6L_FAS11684	NOT6-6L	154
35486897	NOT6-6L_FAS11684	NOT6-6L	151
35486898	NOT6-6L_FAS11684	NOT6-6L	117
35486899	NOT6-6L_FAS11684	NOT6-6L	85
35486900	NOT6-6L_FAS11684	NOT6-6L	119
35486901	NOT6-6L_FAS11684	NOT6-6L	83
35486902	NOT6-6L_FAS11684	NOT6-6L	61
35486903	NOT6-6L_FAS11684	NOT6-6L	61
35486904	NOT6-6L_FAS11684	NOT6-6L	168
35486905	NOT6-6L_FAS11684	NOT6-6L	49
35486906	NOT6-6L_FAS11684	NOT6-6L	54
35486907	NOT6-6L_FAS11684	NOT6-6L	64
35486908	NOT6-6L_FAS11684	NOT6-6L	54
35486909	NOT6-6L_FAS11684	NOT6-6L	108
35486910	NOT6-6L_FAS11684	NOT6-6L	114
35486911	NOT6-6L_FAS11684	NOT6-6L	69
35486912	NOT6-6L_FAS11684	NOT6-6L	175
35486913	NOT6-6L_FAS11684	NOT6-6L	99
35486914	NOT6-6L_FAS11684	NOT6-6L	53
35486915	NOT6-6L_FAS11684	NOT6-6L	83
35486916	NOT6-6L_FAS11684	NOT6-6L	92
35486917	NOT6-6L_FAS11684	NOT6-6L	97
35486918	NOT6-6L_FAS11684	NOT6-6L	262
35486919	NOT6-6L_FAS11684	NOT6-6L	57
35486920	NOT6-6L_FAS11684	NOT6-6L	91
35486921	NOT6-6L_FAS11684	NOT6-6L	102
35486922	NOT6-6L_FAS11684	NOT6-6L	94
35486923	NOT6-6L_FAS11684	NOT6-6L	7
35486924	NOT6-6L_FAS11684	NOT6-6L	6
35486925	NOT6-6L_FAS11684	NOT6-6L	49
35486926	NOT6-6L_FAS11684	NOT6-6L	59
35486927	NOT6-6L_FAS11684	NOT6-6L	142
35486928	NOT6-6L_FAS11684	NOT6-6L	60
35486929	NOT6-6L_FAS11684	NOT6-6L	84
35486930	NOT6-6L_FAS11684	NOT6-6L	14
35486931	NOT6-6L_FAS11684	NOT6-6L	91
35486932	NOT6-6L_FAS11684	NOT6-6L	46
35486933	NOT6-6L_FAS11684	NOT6-6L	46
35486934	NOT6-6L_FAS11684	NOT6-6L	85
35486935	NOT6-6L_FAS11684	NOT6-6L	79
35486936	NOT6-6L_FAS11684	NOT6-6L	117
35486937	NOT6-6L_FAS11684	NOT6-6L	61
35486938	NOT6-6L_FAS11684	NOT6-6L	87
35486939	NOT6-6L_FAS11684	NOT6-6L	93
35486940	NOT6-6L_FAS11684	NOT6-6L	141
35486941	NOT6-6L_FAS11684	NOT6-6L	96
35486942	NOT6-6L_FAS11684	NOT6-6L	38
35486943	NOT6-6L_FAS11684	NOT6-6L	70
35486944	NOT6-6L_FAS11684	NOT6-6L	48
35486945	NOT6-6L_FAS11684	NOT6-6L	60
35486946	NOT6-6L_FAS11684	NOT6-6L	69
35486947	NOT6-6L_FAS11684	NOT6-6L	33
35486948	NOT6-6L_FAS11684	NOT6-6L	72
35486949	NOT6-6L_FAS11684	NOT6-6L	142
35486950	NOT6-6L_FAS11684	NOT6-6L	86
35486951	NOT6-6L_FAS11684	NOT6-6L	64
35486952	NOT6-6L_FAS11684	NOT6-6L	122
35486953	NOT6-6L_FAS11684	NOT6-6L	60
35486954	NOT6-6L_FAS11684	NOT6-6L	45
35486955	NOT6-6L_FAS11684	NOT6-6L	120
35486956	NOT6-6L_FAS11684	NOT6-6L	185
35486957	NOT6-6L_FAS11684	NOT6-6L	18
35486958	NOT6-6L_FAS11684	NOT6-6L	97
35486959	NOT6-6L_FAS11684	NOT6-6L	27
35486960	NOT6-6L_FAS11684	NOT6-6L	149
35486961	NOT6-6L_FAS11684	NOT6-6L	55
35486962	NOT6-6L_FAS11684	NOT6-6L	90
35486963	NOT6-6L_FAS11684	NOT6-6L	89
35486964	NOT6-6L_FAS11684	NOT6-6L	158
35486965	NOT6-6L_FAS11684	NOT6-6L	21
35486966	NOT6-6L_FAS11684	NOT6-6L	59
35486967	NOT6-6L_FAS11684	NOT6-6L	85
35486968	NOT6-6L_FAS11684	NOT6-6L	76
35486969	NOT6-6L_FAS11684	NOT6-6L	138
35486970	NOT6-6L_FAS11684	NOT6-6L	158
35486971	NOT6-6L_FAS11684	NOT6-6L	83
35486972	NOT6-6L_FAS11684	NOT6-6L	131
35486973	NOT6-6L_FAS11684	NOT6-6L	178
35486974	NOT6-6L_FAS11684	NOT6-6L	153
35486975	NOT6-6L_FAS11684	NOT6-6L	141
35486976	NOT6-6L_FAS11684	NOT6-6L	51
35486977	NOT6-6L_FAS11684	NOT6-6L	209
35486978	NOT6-6L_FAS11684	NOT6-6L	96
35486979	NOT6-6L_FAS11684	NOT6-6L	134
35486980	NOT6-6L_FAS11684	NOT6-6L	55
35486981	NOT6-6L_FAS11684	NOT6-6L	93
35486982	NOT6-6L_FAS11684	NOT6-6L	108
35486983	NOT6-6L_FAS11684	NOT6-6L	90
35486984	NOT6-6L_FAS11684	NOT6-6L	126
35486985	NOT6-6L_FAS11684	NOT6-6L	126
35486986	NOT6-6L_FAS11684	NOT6-6L	96
35486987	NOT6-6L_FAS11684	NOT6-6L	121
35486988	NOT6-6L_FAS11684	NOT6-6L	85
35486989	NOT6-6L_FAS11684	NOT6-6L	38
35486990	NOT6-6L_FAS11684	NOT6-6L	59
35486991	NOT6-6L_FAS11684	NOT6-6L	219
35486992	NOT6-6L_FAS11684	NOT6-6L	21
35486993	NOT6-6L_FAS11684	NOT6-6L	174
35486994	NOT6-6L_FAS11684	NOT6-6L	93
35486995	NOT6-6L_FAS11684	NOT6-6L	120
35486996	NOT6-6L_FAS11684	NOT6-6L	114
35486997	NOT6-6L_FAS11684	NOT6-6L	83
35486998	NOT6-6L_FAS11684	NOT6-6L	101
35486999	NOT6-6L_FAS11684	NOT6-6L	183
35487000	NOT6-6L_FAS11684	NOT6-6L	235
35487001	NOT6-6L_FAS11684	NOT6-6L	128
35487002	NOT6-6L_FAS11684	NOT6-6L	72
35487003	NOT6-6L_FAS11684	NOT6-6L	69
35487004	NOT6-6L_FAS11684	NOT6-6L	212
35487005	NOT6-6L_FAS11684	NOT6-6L	95
35487006	NOT6-6L_FAS11684	NOT6-6L	91
35487007	NOT6-6L_FAS11684	NOT6-6L	125
35487008	NOT6-6L_FAS11684	NOT6-6L	85
35487009	NOT6-6L_FAS11684	NOT6-6L	112
35487010	NOT6-6L_FAS11684	NOT6-6L	130
35487011	NOT6-6L_FAS11684	NOT6-6L	28
35487012	NOT6-6L_FAS11684	NOT6-6L	161
35487013	NOT6-6L_FAS11684	NOT6-6L	54
35487014	NOT6-6L_FAS11684	NOT6-6L	196
35487015	NOT6-6L_FAS11684	NOT6-6L	90
35487016	NOT6-6L_FAS11684	NOT6-6L	139
35487017	NOT6-6L_FAS11684	NOT6-6L	89
35487018	NOT6-6L_FAS11684	NOT6-6L	99
35487019	NOT6-6L_FAS11684	NOT6-6L	47
35487020	NOT6-6L_FAS11684	NOT6-6L	28
35487021	NOT6-6L_FAS11684	NOT6-6L	74
35487022	NOT6-6L_FAS11684	NOT6-6L	77
35487023	NOT6-6L_FAS11684	NOT6-6L	70
35487024	NOT6-6L_FAS11684	NOT6-6L	104
35487025	NOT6-6L_FAS11684	NOT6-6L	64
35487026	NOT6-6L_FAS11684	NOT6-6L	225
35487027	NOT6-6L_FAS11684	NOT6-6L	102
35487028	NOT6-6L_FAS11684	NOT6-6L	120
35487029	NOT6-6L_FAS11684	NOT6-6L	68
35487030	NOT6-6L_FAS11684	NOT6-6L	48
35487031	NOT6-6L_FAS11684	NOT6-6L	127
35487032	NOT6-6L_FAS11684	NOT6-6L	137
35487033	NOT6-6L_FAS11684	NOT6-6L	15
35487034	NOT6-6L_FAS11684	NOT6-6L	62
35487035	NOT6-6L_FAS11684	NOT6-6L	116
35487036	NOT6-6L_FAS11684	NOT6-6L	96
35487037	NOT6-6L_FAS11684	NOT6-6L	90
35487038	NOT6-6L_FAS11684	NOT6-6L	68
35487039	NOT6-6L_FAS11684	NOT6-6L	83
35487040	NOT6-6L_FAS11684	NOT6-6L	84
35487041	NOT6-6L_FAS11684	NOT6-6L	74
35487042	NOT6-6L_FAS11684	NOT6-6L	44
35487043	NOT6-6L_FAS11684	NOT6-6L	103
35487044	NOT6-6L_FAS11684	NOT6-6L	183
35487045	NOT6-6L_FAS11684	NOT6-6L	162
35487046	NOT6-6L_FAS11684	NOT6-6L	159
35487047	NOT6-6L_FAS11684	NOT6-6L	92
35487048	NOT6-6L_FAS11684	NOT6-6L	35
35487049	NOT6-6L_FAS11684	NOT6-6L	140
35487050	NOT6-6L_FAS11684	NOT6-6L	58
35487051	NOT6-6L_FAS11684	NOT6-6L	81
35487052	NOT6-6L_FAS11684	NOT6-6L	117
35487053	NOT6-6L_FAS11684	NOT6-6L	63
35487054	NOT6-6L_FAS11684	NOT6-6L	203
35487055	NOT6-6L_FAS11684	NOT6-6L	62
35487056	NOT6-6L_FAS11684	NOT6-6L	57
35487057	NOT6-6L_FAS11684	NOT6-6L	67
35487058	NOT6-6L_FAS11684	NOT6-6L	114
35487059	NOT6-6L_FAS11684	NOT6-6L	39
35487060	NOT6-6L_FAS11684	NOT6-6L	87
35487061	NOT6-6L_FAS11684	NOT6-6L	121
35487062	NOT6-6L_FAS11684	NOT6-6L	80
35487063	NOT6-6L_FAS11684	NOT6-6L	157
35487064	NOT6-6L_FAS11684	NOT6-6L	98
35487065	NOT6-6L_FAS11684	NOT6-6L	69
35487066	NOT6-6L_FAS11684	NOT6-6L	53
35487067	NOT6-6L_FAS11684	NOT6-6L	139
35487068	NOT6-6L_FAS11684	NOT6-6L	72
35487069	NOT6-6L_FAS11684	NOT6-6L	13
35487070	NOT6-6L_FAS11684	NOT6-6L	210
35487071	NOT6-6L_FAS11684	NOT6-6L	108
35487072	NOT6-6L_FAS11684	NOT6-6L	196
35487073	NOT6-6L_FAS11684	NOT6-6L	64
35487074	NOT6-6L_FAS11684	NOT6-6L	84
35487075	NOT6-6L_FAS11684	NOT6-6L	12
35487076	NOT6-6L_FAS11684	NOT6-6L	45
35487077	NOT6-6L_FAS11684	NOT6-6L	69
35487078	NOT6-6L_FAS11684	NOT6-6L	204
35487079	NOT6-6L_FAS11684	NOT6-6L	94
35487080	NOT6-6L_FAS11684	NOT6-6L	117
35487081	NOT6-6L_FAS11684	NOT6-6L	75
35487082	NOT6-6L_FAS11684	NOT6-6L	51
35487083	NOT6-6L_FAS11684	NOT6-6L	88
35487084	NOT6-6L_FAS11684	NOT6-6L	36
35487085	NOT6-6L_FAS11684	NOT6-6L	136
35487086	NOT6-6L_FAS11684	NOT6-6L	132
35487087	NOT6-6L_FAS11684	NOT6-6L	87
35487088	NOT6-6L_FAS11684	NOT6-6L	188
35487089	NOT6-6L_FAS11684	NOT6-6L	69
35487090	NOT6-6L_FAS11684	NOT6-6L	84
35487091	NOT6-6L_FAS11684	NOT6-6L	175
35487092	NOT6-6L_FAS11684	NOT6-6L	64
35487093	NOT6-6L_FAS11684	NOT6-6L	111
35487094	NOT6-6L_FAS11684	NOT6-6L	88
35487095	NOT6-6L_FAS11684	NOT6-6L	43
35487096	NOT6-6L_FAS11684	NOT6-6L	139
35487097	NOT6-6L_FAS11684	NOT6-6L	44
35487098	NOT6-6L_FAS11684	NOT6-6L	31
35487099	NOT6-6L_FAS11684	NOT6-6L	81
35487100	NOT6-6L_FAS11684	NOT6-6L	59
35487101	NOT6-6L_FAS11684	NOT6-6L	59
35487102	NOT6-6L_FAS11684	NOT6-6L	151
35487103	NOT6-6L_FAS11684	NOT6-6L	119
35487104	NOT6-6L_FAS11684	NOT6-6L	88
35487105	NOT6-6L_FAS11684	NOT6-6L	183
35487106	NOT6-6L_FAS11684	NOT6-6L	32
35487107	NOT6-6L_FAS11684	NOT6-6L	53
35487108	NOT6-6L_FAS11684	NOT6-6L	120
35487109	NOT6-6L_FAS11684	NOT6-6L	38
35487110	NOT6-6L_FAS11684	NOT6-6L	137
35487111	NOT6-6L_FAS11684	NOT6-6L	108
35487112	NOT6-6L_FAS11684	NOT6-6L	10
35487113	NOT6-6L_FAS11684	NOT6-6L	239
35487114	NOT6-6L_FAS11684	NOT6-6L	89
35487115	NOT6-6L_FAS11684	NOT6-6L	210
35487116	NOT6-6L_FAS11684	NOT6-6L	164
35487117	NOT6-6L_FAS11684	NOT6-6L	118
35487118	NOT6-6L_FAS11684	NOT6-6L	125
35487119	NOT6-6L_FAS11684	NOT6-6L	124
35487120	NOT6-6L_FAS11684	NOT6-6L	99
35487121	NOT6-6L_FAS11684	NOT6-6L	64
35487122	NOT6-6L_FAS11684	NOT6-6L	108
35487123	NOT6-6L_FAS11684	NOT6-6L	83
35487124	NOT6-6L_FAS11684	NOT6-6L	140
35487125	NOT6-6L_FAS11684	NOT6-6L	75
35487126	NOT6-6L_FAS11684	NOT6-6L	100
35487127	NOT6-6L_FAS11684	NOT6-6L	54
35487128	NOT6-6L_FAS11684	NOT6-6L	61
35487129	NOT6-6L_FAS11684	NOT6-6L	116
35487130	NOT6-6L_FAS11684	NOT6-6L	88
35487131	NOT6-6L_FAS11684	NOT6-6L	103
35487132	NOT6-6L_FAS11684	NOT6-6L	117
35487133	NOT6-6L_FAS11684	NOT6-6L	57
35487134	NOT6-6L_FAS11684	NOT6-6L	164
35487135	NOT6-6L_FAS11684	NOT6-6L	66
35487136	NOT6-6L_FAS11684	NOT6-6L	94
35487137	NOT6-6L_FAS11684	NOT6-6L	86
35487138	NOT6-6L_FAS11684	NOT6-6L	204
35487139	NOT6-6L_FAS11684	NOT6-6L	73
35487140	NOT6-6L_FAS11684	NOT6-6L	51
35487141	NOT6-6L_FAS11684	NOT6-6L	110
35487142	NOT6-6L_FAS11684	NOT6-6L	81
35487143	NOT6-6L_FAS11684	NOT6-6L	59
35487144	NOT6-6L_FAS11684	NOT6-6L	57
35487145	NOT6-6L_FAS11684	NOT6-6L	172
35487146	NOT6-6L_FAS11684	NOT6-6L	81
35487147	NOT6-6L_FAS11684	NOT6-6L	66
35487148	NOT6-6L_FAS11684	NOT6-6L	137
35487149	NOT6-6L_FAS11684	NOT6-6L	68
35487150	NOT6-6L_FAS11684	NOT6-6L	172
35487151	NOT6-6L_FAS11684	NOT6-6L	90
35487152	NOT6-6L_FAS11684	NOT6-6L	48
35487153	NOT6-6L_FAS11684	NOT6-6L	90
35487154	NOT6-6L_FAS11684	NOT6-6L	31
35487155	NOT6-6L_FAS11684	NOT6-6L	138
35487156	NOT6-6L_FAS11684	NOT6-6L	171
35487157	NOT6-6L_FAS11684	NOT6-6L	126
35487158	NOT6-6L_FAS11684	NOT6-6L	67
35487159	NOT6-6L_FAS11684	NOT6-6L	164
35487160	NOT6-6L_FAS11684	NOT6-6L	109
35487161	NOT6-6L_FAS11684	NOT6-6L	115
35487162	NOT6-6L_FAS11684	NOT6-6L	221
35487163	NOT6-6L_FAS11684	NOT6-6L	141
35487164	NOT6-6L_FAS11684	NOT6-6L	71
35487165	NOT6-6L_FAS11684	NOT6-6L	48
35487166	NOT6-6L_FAS11684	NOT6-6L	35
35487167	NOT6-6L_FAS11684	NOT6-6L	169
35487168	NOT6-6L_FAS11684	NOT6-6L	11
35487169	NOT6-6L_FAS11684	NOT6-6L	100
35487170	NOT6-6L_FAS11684	NOT6-6L	167
35487171	NOT6-6L_FAS11684	NOT6-6L	114
35487172	NOT6-6L_FAS11684	NOT6-6L	48
35487173	NOT6-6L_FAS11684	NOT6-6L	132
35487174	NOT6-6L_FAS11684	NOT6-6L	70
35487175	NOT6-6L_FAS11684	NOT6-6L	116
35487176	NOT6-6L_FAS11684	NOT6-6L	104
35487177	NOT6-6L_FAS11684	NOT6-6L	145
35487178	NOT6-6L_FAS11684	NOT6-6L	34
35487179	NOT6-6L_FAS11684	NOT6-6L	37
35487180	NOT6-6L_FAS11684	NOT6-6L	92
35487181	NOT6-6L_FAS11684	NOT6-6L	104
35487182	NOT6-6L_FAS11684	NOT6-6L	165
35487183	NOT6-6L_FAS11684	NOT6-6L	172
35487184	NOT6-6L_FAS11684	NOT6-6L	97
35487185	NOT6-6L_FAS11684	NOT6-6L	233
35487186	NOT6-6L_FAS11684	NOT6-6L	56
35487187	NOT6-6L_FAS11684	NOT6-6L	27
35487188	NOT6-6L_FAS11684	NOT6-6L	73
35487189	NOT6-6L_FAS11684	NOT6-6L	41
35487190	NOT6-6L_FAS11684	NOT6-6L	88
35487191	NOT6-6L_FAS11684	NOT6-6L	115
35487192	NOT6-6L_FAS11684	NOT6-6L	66
35487193	NOT6-6L_FAS11684	NOT6-6L	66
35487194	NOT6-6L_FAS11684	NOT6-6L	79
35487195	NOT6-6L_FAS11684	NOT6-6L	138
35487196	NOT6-6L_FAS11684	NOT6-6L	29
35487197	NOT6-6L_FAS11684	NOT6-6L	115
35487198	NOT6-6L_FAS11684	NOT6-6L	110
35487199	NOT6-6L_FAS11684	NOT6-6L	25
35487200	NOT6-6L_FAS11684	NOT6-6L	156
35487201	NOT6-6L_FAS11684	NOT6-6L	84
35487202	NOT6-6L_FAS11684	NOT6-6L	117
35487203	NOT6-6L_FAS11684	NOT6-6L	56
35487204	NOT6-6L_FAS11684	NOT6-6L	38
35487205	NOT6-6L_FAS11684	NOT6-6L	116
35487206	NOT6-6L_FAS11684	NOT6-6L	58
35487207	NOT6-6L_FAS11684	NOT6-6L	131
35487208	NOT6-6L_FAS11684	NOT6-6L	138
35487209	NOT6-6L_FAS11684	NOT6-6L	92
35487210	NOT6-6L_FAS11684	NOT6-6L	59
35487211	NOT6-6L_FAS11684	NOT6-6L	111
35487212	NOT6-6L_FAS11684	NOT6-6L	65
35487213	NOT6-6L_FAS11684	NOT6-6L	45
35487214	NOT6-6L_FAS11684	NOT6-6L	140
35487215	NOT6-6L_FAS11684	NOT6-6L	33
35487216	NOT6-6L_FAS11684	NOT6-6L	40
35487217	NOT6-6L_FAS11684	NOT6-6L	75
35487218	NOT6-6L_FAS11684	NOT6-6L	43
35487219	NOT6-6L_FAS11684	NOT6-6L	128
35487220	NOT6-6L_FAS11684	NOT6-6L	65
35487221	NOT6-6L_FAS11684	NOT6-6L	84
35487222	NOT6-6L_FAS11684	NOT6-6L	81
35487223	NOT6-6L_FAS11684	NOT6-6L	150
35487224	NOT6-6L_FAS11684	NOT6-6L	155
35487225	NOT6-6L_FAS11684	NOT6-6L	114
35487226	NOT6-6L_FAS11684	NOT6-6L	115
35487227	NOT6-6L_FAS11684	NOT6-6L	141
35487228	NOT6-6L_FAS11684	NOT6-6L	43
35487229	NOT6-6L_FAS11684	NOT6-6L	91
35487230	NOT6-6L_FAS11684	NOT6-6L	101
35487231	NOT6-6L_FAS11684	NOT6-6L	136
35487232	NOT6-6L_FAS11684	NOT6-6L	138
35487233	NOT6-6L_FAS11684	NOT6-6L	198
35487234	NOT6-6L_FAS11684	NOT6-6L	129
35487235	NOT6-6L_FAS11684	NOT6-6L	16
35487236	NOT6-6L_FAS11684	NOT6-6L	152
35487237	NOT6-6L_FAS11684	NOT6-6L	218
35487238	NOT6-6L_FAS11684	NOT6-6L	81
35487239	NOT6-6L_FAS11684	NOT6-6L	193
35487240	NOT6-6L_FAS11684	NOT6-6L	64
35487241	NOT6-6L_FAS11684	NOT6-6L	26
35487242	NOT6-6L_FAS11684	NOT6-6L	80
35487243	NOT6-6L_FAS11684	NOT6-6L	58
35487244	NOT6-6L_FAS11684	NOT6-6L	168
35487245	NOT6-6L_FAS11684	NOT6-6L	138
35487246	NOT6-6L_FAS11684	NOT6-6L	100
35487247	NOT6-6L_FAS11684	NOT6-6L	62
35487248	NOT6-6L_FAS11684	NOT6-6L	97
35487249	NOT6-6L_FAS11684	NOT6-6L	43
35487250	NOT6-6L_FAS11684	NOT6-6L	100
35487251	NOT6-6L_FAS11684	NOT6-6L	86
35487252	NOT6-6L_FAS11684	NOT6-6L	71
35487253	NOT6-6L_FAS11684	NOT6-6L	148
35487254	NOT6-6L_FAS11684	NOT6-6L	112
35487255	NOT6-6L_FAS11684	NOT6-6L	206
35487256	NOT6-6L_FAS11684	NOT6-6L	204
35487257	NOT6-6L_FAS11684	NOT6-6L	168
35487258	NOT6-6L_FAS11684	NOT6-6L	144
35487259	NOT6-6L_FAS11684	NOT6-6L	71
35487260	NOT6-6L_FAS11684	NOT6-6L	117
35487261	NOT6-6L_FAS11684	NOT6-6L	114
35487262	NOT6-6L_FAS11684	NOT6-6L	182
35487263	NOT6-6L_FAS11684	NOT6-6L	94
35487264	NOT6-6L_FAS11684	NOT6-6L	141
35487265	NOT6-6L_FAS11684	NOT6-6L	52
35487266	NOT6-6L_FAS11684	NOT6-6L	65
35487267	NOT6-6L_FAS11684	NOT6-6L	189
35487268	NOT6-6L_FAS11684	NOT6-6L	154
35487269	NOT6-6L_FAS11684	NOT6-6L	142
35487270	NOT6-6L_FAS11684	NOT6-6L	23
35487271	NOT6-6L_FAS11684	NOT6-6L	74
35487272	NOT6-6L_FAS11684	NOT6-6L	151
35487273	NOT6-6L_FAS11684	NOT6-6L	128
35487274	NOT6-6L_FAS11684	NOT6-6L	31
35487275	NOT6-6L_FAS11684	NOT6-6L	112
35487276	NOT6-6L_FAS11684	NOT6-6L	146
35487277	NOT6-6L_FAS11684	NOT6-6L	79
35487278	NOT6-6L_FAS11684	NOT6-6L	111
35487279	NOT6-6L_FAS11684	NOT6-6L	75
35487280	NOT6-6L_FAS11684	NOT6-6L	135
35487281	NOT6-6L_FAS11684	NOT6-6L	113
35487282	NOT6-6L_FAS11684	NOT6-6L	82
35487283	NOT6-6L_FAS11684	NOT6-6L	70
35487284	NOT6-6L_FAS11684	NOT6-6L	42
35487285	NOT6-6L_FAS11684	NOT6-6L	45
35487286	NOT6-6L_FAS11684	NOT6-6L	69
35487287	NOT6-6L_FAS11684	NOT6-6L	58
35487288	NOT6-6L_FAS11684	NOT6-6L	84
35487289	NOT6-6L_FAS11684	NOT6-6L	10
35487290	NOT6-6L_FAS11684	NOT6-6L	99
35487291	NOT6-6L_FAS11684	NOT6-6L	69
35487292	NOT6-6L_FAS11684	NOT6-6L	69
35487293	NOT6-6L_FAS11684	NOT6-6L	126
35487294	NOT6-6L_FAS11684	NOT6-6L	136
35487295	NOT6-6L_FAS11684	NOT6-6L	78
35487296	NOT6-6L_FAS11684	NOT6-6L	97
35487297	NOT6-6L_FAS11684	NOT6-6L	153
35487298	NOT6-6L_FAS11684	NOT6-6L	104
35487299	NOT6-6L_FAS11684	NOT6-6L	106
35487300	NOT6-6L_FAS11684	NOT6-6L	49
35487301	NOT6-6L_FAS11684	NOT6-6L	54
35487302	NOT6-6L_FAS11684	NOT6-6L	65
35487303	NOT6-6L_FAS11684	NOT6-6L	42
35487304	NOT6-6L_FAS11684	NOT6-6L	46
35487305	NOT6-6L_FAS11684	NOT6-6L	183
35487306	NOT6-6L_FAS11684	NOT6-6L	120
35487307	NOT6-6L_FAS11684	NOT6-6L	19
35487308	NOT6-6L_FAS11684	NOT6-6L	119
35487309	NOT6-6L_FAS11684	NOT6-6L	62
35487310	NOT6-6L_FAS11684	NOT6-6L	78
35487311	NOT6-6L_FAS11684	NOT6-6L	74
35487312	NOT6-6L_FAS11684	NOT6-6L	107
35487313	NOT6-6L_FAS11684	NOT6-6L	111
35487314	NOT6-6L_FAS11684	NOT6-6L	122
35487315	NOT6-6L_FAS11684	NOT6-6L	78
35487316	NOT6-6L_FAS11684	NOT6-6L	122
35487317	NOT6-6L_FAS11684	NOT6-6L	90
35487318	NOT6-6L_FAS11684	NOT6-6L	105
35487319	NOT6-6L_FAS11684	NOT6-6L	304
35487320	NOT6-6L_FAS11684	NOT6-6L	101
35487321	NOT6-6L_FAS11684	NOT6-6L	144
35487322	NOT6-6L_FAS11684	NOT6-6L	60
35487323	NOT6-6L_FAS11684	NOT6-6L	110
35487324	NOT6-6L_FAS11684	NOT6-6L	143
35487325	NOT6-6L_FAS11684	NOT6-6L	150
35487326	NOT6-6L_FAS11684	NOT6-6L	38
35487327	NOT6-6L_FAS11684	NOT6-6L	57
35487328	NOT6-6L_FAS11684	NOT6-6L	99
35487329	NOT6-6L_FAS11684	NOT6-6L	64
35487330	NOT6-6L_FAS11684	NOT6-6L	128
35487331	NOT6-6L_FAS11684	NOT6-6L	112
35487332	NOT6-6L_FAS11684	NOT6-6L	11
35487333	NOT6-6L_FAS11684	NOT6-6L	89
35487334	NOT6-6L_FAS11684	NOT6-6L	115
35487335	NOT6-6L_FAS11684	NOT6-6L	168
35487336	NOT6-6L_FAS11684	NOT6-6L	66
35487337	NOT6-6L_FAS11684	NOT6-6L	76
35487338	NOT6-6L_FAS11684	NOT6-6L	90
35487339	NOT6-6L_FAS11684	NOT6-6L	47
35487340	NOT6-6L_FAS11684	NOT6-6L	181
35487341	NOT6-6L_FAS11684	NOT6-6L	43
35487342	NOT6-6L_FAS11684	NOT6-6L	82
35487343	NOT6-6L_FAS11684	NOT6-6L	73
35487344	NOT6-6L_FAS11684	NOT6-6L	107
35487345	NOT6-6L_FAS11684	NOT6-6L	195
35487346	NOT6-6L_FAS11684	NOT6-6L	175
35487347	NOT6-6L_FAS11684	NOT6-6L	62
35487348	NOT6-6L_FAS11684	NOT6-6L	148
35487349	NOT6-6L_FAS11684	NOT6-6L	83
35487350	NOT6-6L_FAS11684	NOT6-6L	111
35487351	NOT6-6L_FAS11684	NOT6-6L	119
35487352	NOT6-6L_FAS11684	NOT6-6L	87
35487353	NOT6-6L_FAS11684	NOT6-6L	147
35487354	NOT6-6L_FAS11684	NOT6-6L	111
35487355	NOT6-6L_FAS11684	NOT6-6L	128
35487356	NOT6-6L_FAS11684	NOT6-6L	46
35487357	NOT6-6L_FAS11684	NOT6-6L	55
35487358	NOT6-6L_FAS11684	NOT6-6L	52
35487359	NOT6-6L_FAS11684	NOT6-6L	72
35487360	NOT6-6L_FAS11684	NOT6-6L	70
35487361	NOT6-6L_FAS11684	NOT6-6L	48
35487362	NOT6-6L_FAS11684	NOT6-6L	169
35487363	NOT6-6L_FAS11684	NOT6-6L	234
35487364	NOT6-6L_FAS11684	NOT6-6L	65
35487365	NOT6-6L_FAS11684	NOT6-6L	86
35487366	NOT6-6L_FAS11684	NOT6-6L	92
35487367	NOT6-6L_FAS11684	NOT6-6L	105
35487368	NOT6-6L_FAS11684	NOT6-6L	53
35487369	NOT6-6L_FAS11684	NOT6-6L	113
35487370	NOT6-6L_FAS11684	NOT6-6L	72
35487371	NOT6-6L_FAS11684	NOT6-6L	174
35487372	NOT6-6L_FAS11684	NOT6-6L	39
35487373	NOT6-6L_FAS11684	NOT6-6L	102
35487374	NOT6-6L_FAS11684	NOT6-6L	102
35487375	NOT6-6L_FAS11684	NOT6-6L	202
35487376	NOT6-6L_FAS11684	NOT6-6L	70
35487377	NOT6-6L_FAS11684	NOT6-6L	180
35487378	NOT6-6L_FAS11684	NOT6-6L	52
35487379	NOT6-6L_FAS11684	NOT6-6L	84
35487380	NOT6-6L_FAS11684	NOT6-6L	18
35487381	NOT6-6L_FAS11684	NOT6-6L	55
35487382	NOT6-6L_FAS11684	NOT6-6L	61
35487383	NOT6-6L_FAS11684	NOT6-6L	161
35487384	NOT6-6L_FAS11684	NOT6-6L	106
35487385	NOT6-6L_FAS11684	NOT6-6L	130
35487386	NOT6-6L_FAS11684	NOT6-6L	197
35487387	NOT6-6L_FAS11684	NOT6-6L	108
35487388	NOT6-6L_FAS11684	NOT6-6L	68
35487389	NOT6-6L_FAS11684	NOT6-6L	88
35487390	NOT6-6L_FAS11684	NOT6-6L	112
35487391	NOT6-6L_FAS11684	NOT6-6L	228
35487392	NOT6-6L_FAS11684	NOT6-6L	245
35487393	NOT6-6L_FAS11684	NOT6-6L	159
35487394	NOT6-6L_FAS11684	NOT6-6L	57
35487395	NOT6-6L_FAS11684	NOT6-6L	101
35487396	NOT6-6L_FAS11684	NOT6-6L	69
35487397	NOT6-6L_FAS11684	NOT6-6L	59
35487398	NOT6-6L_FAS11684	NOT6-6L	38
35487399	NOT6-6L_FAS11684	NOT6-6L	58
35487400	NOT6-6L_FAS11684	NOT6-6L	84
35487401	NOT6-6L_FAS11684	NOT6-6L	139
35487402	NOT6-6L_FAS11684	NOT6-6L	102
35487403	NOT6-6L_FAS11684	NOT6-6L	73
35487404	NOT6-6L_FAS11684	NOT6-6L	214
35487405	NOT6-6L_FAS11684	NOT6-6L	167
35487406	NOT6-6L_FAS11684	NOT6-6L	99
35487407	NOT6-6L_FAS11684	NOT6-6L	71
35487408	NOT6-6L_FAS11684	NOT6-6L	91
35487409	NOT6-6L_FAS11684	NOT6-6L	106
35487410	NOT6-6L_FAS11684	NOT6-6L	126
35487411	NOT6-6L_FAS11684	NOT6-6L	98
35487412	NOT6-6L_FAS11684	NOT6-6L	59
35487413	NOT6-6L_FAS11684	NOT6-6L	57
35487414	NOT6-6L_FAS11684	NOT6-6L	46
35487415	NOT6-6L_FAS11684	NOT6-6L	153
35487416	NOT6-6L_FAS11684	NOT6-6L	125
35487417	NOT6-6L_FAS11684	NOT6-6L	76
35487418	NOT6-6L_FAS11684	NOT6-6L	52
35487419	NOT6-6L_FAS11684	NOT6-6L	74
35487420	NOT6-6L_FAS11684	NOT6-6L	108
35487421	NOT6-6L_FAS11684	NOT6-6L	90
35487422	NOT6-6L_FAS11684	NOT6-6L	106
35487423	NOT6-6L_FAS11684	NOT6-6L	65
35487424	NOT6-6L_FAS11684	NOT6-6L	58
35487425	NOT6-6L_FAS11684	NOT6-6L	74
35487426	NOT6-6L_FAS11684	NOT6-6L	76
35487427	NOT6-6L_FAS11684	NOT6-6L	49
35487428	NOT6-6L_FAS11684	NOT6-6L	85
35487429	NOT6-6L_FAS11684	NOT6-6L	87
35487430	NOT6-6L_FAS11684	NOT6-6L	41
35487431	NOT6-6L_FAS11684	NOT6-6L	83
35487432	NOT6-6L_FAS11684	NOT6-6L	118
35487433	NOT6-6L_FAS11684	NOT6-6L	71
35487434	NOT6-6L_FAS11684	NOT6-6L	152
35487435	NOT6-6L_FAS11684	NOT6-6L	128
35487436	NOT6-6L_FAS11684	NOT6-6L	107
35487437	NOT6-6L_FAS11684	NOT6-6L	51
35487438	NOT6-6L_FAS11684	NOT6-6L	73
35487439	NOT6-6L_FAS11684	NOT6-6L	32
35487440	NOT6-6L_FAS11684	NOT6-6L	190
35487441	NOT6-6L_FAS11684	NOT6-6L	109
35487442	NOT6-6L_FAS11684	NOT6-6L	30
35487443	NOT6-6L_FAS11684	NOT6-6L	120
35487444	NOT6-6L_FAS11684	NOT6-6L	134
35487445	NOT6-6L_FAS11684	NOT6-6L	203
35487446	NOT6-6L_FAS11684	NOT6-6L	134
35487447	NOT6-6L_FAS11684	NOT6-6L	158
35487448	NOT6-6L_FAS11684	NOT6-6L	50
35487449	NOT6-6L_FAS11684	NOT6-6L	85
35487450	NOT6-6L_FAS11684	NOT6-6L	130
35487451	NOT6-6L_FAS11684	NOT6-6L	120
35487452	NOT6-6L_FAS11684	NOT6-6L	49
35487453	NOT6-6L_FAS11684	NOT6-6L	78
35487454	NOT6-6L_FAS11684	NOT6-6L	138
35487455	NOT6-6L_FAS11684	NOT6-6L	72
35487456	NOT6-6L_FAS11684	NOT6-6L	115
35487457	NOT6-6L_FAS11684	NOT6-6L	61
35487458	NOT6-6L_FAS11684	NOT6-6L	168
35487459	NOT6-6L_FAS11684	NOT6-6L	74
35487460	NOT6-6L_FAS11684	NOT6-6L	172
35487461	NOT6-6L_FAS11684	NOT6-6L	159
35487462	NOT6-6L_FAS11684	NOT6-6L	102
35487463	NOT6-6L_FAS11684	NOT6-6L	73
35487464	NOT6-6L_FAS11684	NOT6-6L	84
35487465	NOT6-6L_FAS11684	NOT6-6L	68
35487466	NOT6-6L_FAS11684	NOT6-6L	125
35487467	NOT6-6L_FAS11684	NOT6-6L	214
35487468	NOT6-6L_FAS11684	NOT6-6L	55
35487469	NOT6-6L_FAS11684	NOT6-6L	39
35487470	NOT6-6L_FAS11684	NOT6-6L	92
35487471	NOT6-6L_FAS11684	NOT6-6L	119
35487472	NOT6-6L_FAS11684	NOT6-6L	195
35487473	NOT6-6L_FAS11684	NOT6-6L	81
35487474	NOT6-6L_FAS11684	NOT6-6L	119
35487475	NOT6-6L_FAS11684	NOT6-6L	105
35487476	NOT6-6L_FAS11684	NOT6-6L	75
35487477	NOT6-6L_FAS11684	NOT6-6L	109
35487478	NOT6-6L_FAS11684	NOT6-6L	89
35487479	NOT6-6L_FAS11684	NOT6-6L	101
35487480	NOT6-6L_FAS11684	NOT6-6L	115
35487481	NOT6-6L_FAS11684	NOT6-6L	48
35487482	NOT6-6L_FAS11684	NOT6-6L	173
35487483	NOT6-6L_FAS11684	NOT6-6L	157
35487484	NOT6-6L_FAS11684	NOT6-6L	100
35487485	NOT6-6L_FAS11684	NOT6-6L	8
35487486	NOT6-6L_FAS11684	NOT6-6L	106
35487487	NOT6-6L_FAS11684	NOT6-6L	123
35487488	NOT6-6L_FAS11684	NOT6-6L	71
35487489	NOT6-6L_FAS11684	NOT6-6L	57
35487490	NOT6-6L_FAS11684	NOT6-6L	210
35487491	NOT6-6L_FAS11684	NOT6-6L	59
35487492	NOT6-6L_FAS11684	NOT6-6L	131
35487493	NOT6-6L_FAS11684	NOT6-6L	143
35487494	NOT6-6L_FAS11684	NOT6-6L	53
35487495	NOT6-6L_FAS11684	NOT6-6L	109
35487496	NOT6-6L_FAS11684	NOT6-6L	109
35487497	NOT6-6L_FAS11684	NOT6-6L	150
35487498	NOT6-6L_FAS11684	NOT6-6L	147
35487499	NOT6-6L_FAS11684	NOT6-6L	85
35487500	NOT6-6L_FAS11684	NOT6-6L	157
35487501	NOT6-6L_FAS11684	NOT6-6L	38
35487502	NOT6-6L_FAS11684	NOT6-6L	139
35487503	NOT6-6L_FAS11684	NOT6-6L	179
35487504	NOT6-6L_FAS11684	NOT6-6L	92
35487505	NOT6-6L_FAS11684	NOT6-6L	8
35487506	NOT6-6L_FAS11684	NOT6-6L	118
35487507	NOT6-6L_FAS11684	NOT6-6L	93
35487508	NOT6-6L_FAS11684	NOT6-6L	142
35487509	NOT6-6L_FAS11684	NOT6-6L	163
35487510	NOT6-6L_FAS11684	NOT6-6L	48
35487511	NOT6-6L_FAS11684	NOT6-6L	109
35487512	NOT6-6L_FAS11684	NOT6-6L	68
35487513	NOT6-6L_FAS11684	NOT6-6L	95
35487514	NOT6-6L_FAS11684	NOT6-6L	60
35487515	NOT6-6L_FAS11684	NOT6-6L	64
35487516	NOT6-6L_FAS11684	NOT6-6L	192
35487517	NOT6-6L_FAS11684	NOT6-6L	165
35487518	NOT6-6L_FAS11684	NOT6-6L	164
35487519	NOT6-6L_FAS11684	NOT6-6L	63
35487520	NOT6-6L_FAS11684	NOT6-6L	107
35487521	NOT6-6L_FAS11684	NOT6-6L	126
35487522	NOT6-6L_FAS11684	NOT6-6L	63
35487523	NOT6-6L_FAS11684	NOT6-6L	35
35487524	NOT6-6L_FAS11684	NOT6-6L	82
35487525	NOT6-6L_FAS11684	NOT6-6L	44
35487526	NOT6-6L_FAS11684	NOT6-6L	78
35487527	NOT6-6L_FAS11684	NOT6-6L	131
35487528	NOT6-6L_FAS11684	NOT6-6L	140
35487529	NOT6-6L_FAS11684	NOT6-6L	45
35487530	NOT6-6L_FAS11684	NOT6-6L	89
35487531	NOT6-6L_FAS11684	NOT6-6L	63
35487532	NOT6-6L_FAS11684	NOT6-6L	63
35487533	NOT6-6L_FAS11684	NOT6-6L	139
35487534	NOT6-6L_FAS11684	NOT6-6L	143
35487535	NOT6-6L_FAS11684	NOT6-6L	50
35487536	NOT6-6L_FAS11684	NOT6-6L	68
35487537	NOT6-6L_FAS11684	NOT6-6L	139
35487538	NOT6-6L_FAS11684	NOT6-6L	218
35487539	NOT6-6L_FAS11684	NOT6-6L	71
35487540	NOT6-6L_FAS11684	NOT6-6L	81
35487541	NOT6-6L_FAS11684	NOT6-6L	43
35487542	NOT6-6L_FAS11684	NOT6-6L	65
35487543	NOT6-6L_FAS11684	NOT6-6L	96
35487544	NOT6-6L_FAS11684	NOT6-6L	58
35487545	NOT6-6L_FAS11684	NOT6-6L	96
35487546	NOT6-6L_FAS11684	NOT6-6L	100
35487547	NOT6-6L_FAS11684	NOT6-6L	79
35487548	NOT6-6L_FAS11684	NOT6-6L	110
35487549	NOT6-6L_FAS11684	NOT6-6L	84
35487550	NOT6-6L_FAS11684	NOT6-6L	86
35487551	NOT6-6L_FAS11684	NOT6-6L	255
35487552	NOT6-6L_FAS11684	NOT6-6L	152
35487553	NOT6-6L_FAS11684	NOT6-6L	121
35487554	NOT6-6L_FAS11684	NOT6-6L	232
35487555	NOT6-6L_FAS11684	NOT6-6L	96
35487556	NOT6-6L_FAS11684	NOT6-6L	67
35487557	NOT6-6L_FAS11684	NOT6-6L	8
35487558	NOT6-6L_FAS11684	NOT6-6L	59
35487559	NOT6-6L_FAS11684	NOT6-6L	161
35487560	NOT6-6L_FAS11684	NOT6-6L	35
35487561	NOT6-6L_FAS11684	NOT6-6L	61
35487562	NOT6-6L_FAS11684	NOT6-6L	45
35487563	NOT6-6L_FAS11684	NOT6-6L	162
35487564	NOT6-6L_FAS11684	NOT6-6L	121
35487565	NOT6-6L_FAS11684	NOT6-6L	122
35487566	NOT6-6L_FAS11684	NOT6-6L	163
35487567	NOT6-6L_FAS11684	NOT6-6L	85
35487568	NOT6-6L_FAS11684	NOT6-6L	64
35487569	NOT6-6L_FAS11684	NOT6-6L	78
35487570	NOT6-6L_FAS11684	NOT6-6L	79
35487571	NOT6-6L_FAS11684	NOT6-6L	133
35487572	NOT6-6L_FAS11684	NOT6-6L	73
35487573	NOT6-6L_FAS11684	NOT6-6L	72
35487574	NOT6-6L_FAS11684	NOT6-6L	83
35487575	NOT6-6L_FAS11684	NOT6-6L	61
35487576	NOT6-6L_FAS11684	NOT6-6L	132
35487577	NOT6-6L_FAS11684	NOT6-6L	95
35487578	NOT6-6L_FAS11684	NOT6-6L	35
35487579	NOT6-6L_FAS11684	NOT6-6L	81
35487580	NOT6-6L_FAS11684	NOT6-6L	59
35487581	NOT6-6L_FAS11684	NOT6-6L	122
35487582	NOT6-6L_FAS11684	NOT6-6L	8
35487583	NOT6-6L_FAS11684	NOT6-6L	97
35487584	NOT6-6L_FAS11684	NOT6-6L	135
35487585	NOT6-6L_FAS11684	NOT6-6L	72
35487586	NOT6-6L_FAS11684	NOT6-6L	59
35487587	NOT6-6L_FAS11684	NOT6-6L	148
35487588	NOT6-6L_FAS11684	NOT6-6L	56
35487589	NOT6-6L_FAS11684	NOT6-6L	74
35487590	NOT6-6L_FAS11684	NOT6-6L	67
35487591	NOT6-6L_FAS11684	NOT6-6L	76
35487592	NOT6-6L_FAS11684	NOT6-6L	135
35487593	NOT6-6L_FAS11684	NOT6-6L	150
35487594	NOT6-6L_FAS11684	NOT6-6L	64
35487595	NOT6-6L_FAS11684	NOT6-6L	87
35487596	NOT6-6L_FAS11684	NOT6-6L	130
35487597	NOT6-6L_FAS11684	NOT6-6L	60
35487598	NOT6-6L_FAS11684	NOT6-6L	147
35487599	NOT6-6L_FAS11684	NOT6-6L	124
35487600	NOT6-6L_FAS11684	NOT6-6L	159
35487601	NOT6-6L_FAS11684	NOT6-6L	147
35487602	NOT6-6L_FAS11684	NOT6-6L	61
35487603	NOT6-6L_FAS11684	NOT6-6L	157
35487604	NOT6-6L_FAS11684	NOT6-6L	144
35487605	NOT6-6L_FAS11684	NOT6-6L	155
35487606	NOT6-6L_FAS11684	NOT6-6L	24
35487607	NOT6-6L_FAS11684	NOT6-6L	113
35487608	NOT6-6L_FAS11684	NOT6-6L	241
35487609	NOT6-6L_FAS11684	NOT6-6L	104
35487610	NOT6-6L_FAS11684	NOT6-6L	55
35487611	NOT6-6L_FAS11684	NOT6-6L	125
35487612	NOT6-6L_FAS11684	NOT6-6L	55
35487613	NOT6-6L_FAS11684	NOT6-6L	106
35487614	NOT6-6L_FAS11684	NOT6-6L	244
35487615	NOT6-6L_FAS11684	NOT6-6L	48
35487616	NOT6-6L_FAS11684	NOT6-6L	30
35487617	NOT6-6L_FAS11684	NOT6-6L	143
35487618	NOT6-6L_FAS11684	NOT6-6L	72
35487619	NOT6-6L_FAS11684	NOT6-6L	163
35487620	NOT6-6L_FAS11684	NOT6-6L	223
35487621	NOT6-6L_FAS11684	NOT6-6L	186
35487622	NOT6-6L_FAS11684	NOT6-6L	63
35487623	NOT6-6L_FAS11684	NOT6-6L	44
35487624	NOT6-6L_FAS11684	NOT6-6L	116
35487625	NOT6-6L_FAS11684	NOT6-6L	109
35487626	NOT6-6L_FAS11684	NOT6-6L	83
35487627	NOT6-6L_FAS11684	NOT6-6L	53
35487628	NOT6-6L_FAS11684	NOT6-6L	132
35487629	NOT6-6L_FAS11684	NOT6-6L	166
35487630	NOT6-6L_FAS11684	NOT6-6L	138
35487631	NOT6-6L_FAS11684	NOT6-6L	121
35487632	NOT6-6L_FAS11684	NOT6-6L	69
35487633	NOT6-6L_FAS11684	NOT6-6L	100
35487634	NOT6-6L_FAS11684	NOT6-6L	66
35487635	NOT6-6L_FAS11684	NOT6-6L	107
35487636	NOT6-6L_FAS11684	NOT6-6L	109
35487637	NOT6-6L_FAS11684	NOT6-6L	75
35487638	NOT6-6L_FAS11684	NOT6-6L	109
35487639	NOT6-6L_FAS11684	NOT6-6L	79
35487640	NOT6-6L_FAS11684	NOT6-6L	161
35487641	NOT6-6L_FAS11684	NOT6-6L	150
35487642	NOT6-6L_FAS11684	NOT6-6L	143
35487643	NOT6-6L_FAS11684	NOT6-6L	134
35487644	NOT6-6L_FAS11684	NOT6-6L	63
35487645	NOT6-6L_FAS11684	NOT6-6L	152
35487646	NOT6-6L_FAS11684	NOT6-6L	90
35487647	NOT6-6L_FAS11684	NOT6-6L	73
35487648	NOT6-6L_FAS11684	NOT6-6L	77
35487649	NOT6-6L_FAS11684	NOT6-6L	103
35487650	NOT6-6L_FAS11684	NOT6-6L	151
35487651	NOT6-6L_FAS11684	NOT6-6L	91
35487652	NOT6-6L_FAS11684	NOT6-6L	83
35487653	NOT6-6L_FAS11684	NOT6-6L	216
35487654	NOT6-6L_FAS11684	NOT6-6L	133
35487655	NOT6-6L_FAS11684	NOT6-6L	138
35487656	NOT6-6L_FAS11684	NOT6-6L	164
35487657	NOT6-6L_FAS11684	NOT6-6L	45
35487658	NOT6-6L_FAS11684	NOT6-6L	104
35487659	NOT6-6L_FAS11684	NOT6-6L	123
35487660	NOT6-6L_FAS11684	NOT6-6L	11
35487661	NOT6-6L_FAS11684	NOT6-6L	71
35487662	NOT6-6L_FAS11684	NOT6-6L	69
35487663	NOT6-6L_FAS11684	NOT6-6L	207
35487664	NOT6-6L_FAS11684	NOT6-6L	91
35487665	NOT6-6L_FAS11684	NOT6-6L	61
35487666	NOT6-6L_FAS11684	NOT6-6L	258
35487667	NOT6-6L_FAS11684	NOT6-6L	88
35487668	NOT6-6L_FAS11684	NOT6-6L	77
35487669	NOT6-6L_FAS11684	NOT6-6L	101
35487670	NOT6-6L_FAS11684	NOT6-6L	103
35487671	NOT6-6L_FAS11684	NOT6-6L	133
35487672	NOT6-6L_FAS11684	NOT6-6L	89
35487673	NOT6-6L_FAS11684	NOT6-6L	127
35487674	NOT6-6L_FAS11684	NOT6-6L	89
35487675	NOT6-6L_FAS11684	NOT6-6L	50
35487676	NOT6-6L_FAS11684	NOT6-6L	20
35487677	NOT6-6L_FAS11684	NOT6-6L	85
35487678	NOT6-6L_FAS11684	NOT6-6L	60
35487679	NOT6-6L_FAS11684	NOT6-6L	109
35487680	NOT6-6L_FAS11684	NOT6-6L	63
35487681	NOT6-6L_FAS11684	NOT6-6L	150
35487682	NOT6-6L_FAS11684	NOT6-6L	52
35487683	NOT6-6L_FAS11684	NOT6-6L	249
35487684	NOT6-6L_FAS11684	NOT6-6L	217
35487685	NOT6-6L_FAS11684	NOT6-6L	63
35487686	NOT6-6L_FAS11684	NOT6-6L	143
35487687	NOT6-6L_FAS11684	NOT6-6L	50
35487688	NOT6-6L_FAS11684	NOT6-6L	105
35487689	NOT6-6L_FAS11684	NOT6-6L	124
35487690	NOT6-6L_FAS11684	NOT6-6L	145
35487691	NOT6-6L_FAS11684	NOT6-6L	72
35487692	NOT6-6L_FAS11684	NOT6-6L	164
35487693	NOT6-6L_FAS11684	NOT6-6L	52
35487694	NOT6-6L_FAS11684	NOT6-6L	47
35487695	NOT6-6L_FAS11684	NOT6-6L	49
35487696	NOT6-6L_FAS11684	NOT6-6L	57
35487697	NOT6-6L_FAS11684	NOT6-6L	122
35487698	NOT6-6L_FAS11684	NOT6-6L	108
35487699	NOT6-6L_FAS11684	NOT6-6L	161
35487700	NOT6-6L_FAS11684	NOT6-6L	109
35487701	NOT6-6L_FAS11684	NOT6-6L	54
35487702	NOT6-6L_FAS11684	NOT6-6L	57
35487703	NOT6-6L_FAS11684	NOT6-6L	119
35487704	NOT6-6L_FAS11684	NOT6-6L	90
35487705	NOT6-6L_FAS11684	NOT6-6L	109
35487706	NOT6-6L_FAS11684	NOT6-6L	103
35487707	NOT6-6L_FAS11684	NOT6-6L	57
35487708	NOT6-6L_FAS11684	NOT6-6L	129
35487709	NOT6-6L_FAS11684	NOT6-6L	115
35487710	NOT6-6L_FAS11684	NOT6-6L	57
35487711	NOT6-6L_FAS11684	NOT6-6L	52
35487712	NOT6-6L_FAS11684	NOT6-6L	91
35487713	NOT6-6L_FAS11684	NOT6-6L	179
35487714	NOT6-6L_FAS11684	NOT6-6L	108
35487715	NOT6-6L_FAS11684	NOT6-6L	91
35487716	NOT6-6L_FAS11684	NOT6-6L	75
35487717	NOT6-6L_FAS11684	NOT6-6L	228
35487718	NOT6-6L_FAS11684	NOT6-6L	179
35487719	NOT6-6L_FAS11684	NOT6-6L	89
35487720	NOT6-6L_FAS11684	NOT6-6L	77
35487721	NOT6-6L_FAS11684	NOT6-6L	85
35487722	NOT6-6L_FAS11684	NOT6-6L	54
35487723	NOT6-6L_FAS11684	NOT6-6L	50
35487724	NOT6-6L_FAS11684	NOT6-6L	173
35487725	NOT6-6L_FAS11684	NOT6-6L	108
35487726	NOT6-6L_FAS11684	NOT6-6L	164
35487727	NOT6-6L_FAS11684	NOT6-6L	47
35487728	NOT6-6L_FAS11684	NOT6-6L	68
35487729	NOT6-6L_FAS11684	NOT6-6L	109
35487730	NOT6-6L_FAS11684	NOT6-6L	52
35487731	NOT6-6L_FAS11684	NOT6-6L	99
35487732	NOT6-6L_FAS11684	NOT6-6L	60
35487733	NOT6-6L_FAS11684	NOT6-6L	102
35487734	NOT6-6L_FAS11684	NOT6-6L	184
35487735	NOT6-6L_FAS11684	NOT6-6L	167
35487736	NOT6-6L_FAS11684	NOT6-6L	100
35487737	NOT6-6L_FAS11684	NOT6-6L	88
35487738	NOT6-6L_FAS11684	NOT6-6L	156
35487739	NOT6-6L_FAS11684	NOT6-6L	109
35487740	NOT6-6L_FAS11684	NOT6-6L	65
35487741	NOT6-6L_FAS11684	NOT6-6L	70
35487742	NOT6-6L_FAS11684	NOT6-6L	93
35487743	NOT6-6L_FAS11684	NOT6-6L	116
35487744	NOT6-6L_FAS11684	NOT6-6L	100
35487745	NOT6-6L_FAS11684	NOT6-6L	77
35487746	NOT6-6L_FAS11684	NOT6-6L	206
35487747	NOT6-6L_FAS11684	NOT6-6L	127
35487748	NOT6-6L_FAS11684	NOT6-6L	102
35487749	NOT6-6L_FAS11684	NOT6-6L	70
35487750	NOT6-6L_FAS11684	NOT6-6L	92
35487751	NOT6-6L_FAS11684	NOT6-6L	45
35487752	NOT6-6L_FAS11684	NOT6-6L	22
35487753	NOT6-6L_FAS11684	NOT6-6L	201
35487754	NOT6-6L_FAS11684	NOT6-6L	92
35487755	NOT6-6L_FAS11684	NOT6-6L	90
35487756	NOT6-6L_FAS11684	NOT6-6L	94
35487757	NOT6-6L_FAS11684	NOT6-6L	153
35487758	NOT6-6L_FAS11684	NOT6-6L	145
35487759	NOT6-6L_FAS11684	NOT6-6L	91
35487760	NOT6-6L_FAS11684	NOT6-6L	56
35487761	NOT6-6L_FAS11684	NOT6-6L	54
35487762	NOT6-6L_FAS11684	NOT6-6L	154
35487763	NOT6-6L_FAS11684	NOT6-6L	215
35487764	NOT6-6L_FAS11684	NOT6-6L	129
35487765	NOT6-6L_FAS11684	NOT6-6L	117
35487766	NOT6-6L_FAS11684	NOT6-6L	165
35487767	NOT6-6L_FAS11684	NOT6-6L	43
35487768	NOT6-6L_FAS11684	NOT6-6L	94
35487769	NOT6-6L_FAS11684	NOT6-6L	9
35487770	NOT6-6L_FAS11684	NOT6-6L	156
35487771	NOT6-6L_FAS11684	NOT6-6L	106
35487772	NOT6-6L_FAS11684	NOT6-6L	125
35487773	NOT6-6L_FAS11684	NOT6-6L	86
35487774	NOT6-6L_FAS11684	NOT6-6L	117
35487775	NOT6-6L_FAS11684	NOT6-6L	149
35487776	NOT6-6L_FAS11684	NOT6-6L	9
35487777	NOT6-6L_FAS11684	NOT6-6L	62
35487778	NOT6-6L_FAS11684	NOT6-6L	121
35487779	NOT6-6L_FAS11684	NOT6-6L	182
35487780	NOT6-6L_FAS11684	NOT6-6L	98
35487781	NOT6-6L_FAS11684	NOT6-6L	115
35487782	NOT6-6L_FAS11684	NOT6-6L	44
35487783	NOT6-6L_FAS11684	NOT6-6L	142
35487784	NOT6-6L_FAS11684	NOT6-6L	49
35487785	NOT6-6L_FAS11684	NOT6-6L	57
35487786	NOT6-6L_FAS11684	NOT6-6L	56
35487787	NOT6-6L_FAS11684	NOT6-6L	153
35487788	NOT6-6L_FAS11684	NOT6-6L	197
35487789	NOT6-6L_FAS11684	NOT6-6L	94
35487790	NOT6-6L_FAS11684	NOT6-6L	114
35487791	NOT6-6L_FAS11684	NOT6-6L	87
35487792	NOT6-6L_FAS11684	NOT6-6L	150
35487793	NOT6-6L_FAS11684	NOT6-6L	97
35487794	NOT6-6L_FAS11684	NOT6-6L	65
35487795	NOT6-6L_FAS11684	NOT6-6L	119
35487796	NOT6-6L_FAS11684	NOT6-6L	150
35487797	NOT6-6L_FAS11684	NOT6-6L	84
35487798	NOT6-6L_FAS11684	NOT6-6L	179
35487799	NOT6-6L_FAS11684	NOT6-6L	94
35487800	NOT6-6L_FAS11684	NOT6-6L	125
35487801	NOT6-6L_FAS11684	NOT6-6L	69
35487802	NOT6-6L_FAS11684	NOT6-6L	129
35487803	NOT6-6L_FAS11684	NOT6-6L	96
35487804	NOT6-6L_FAS11684	NOT6-6L	238
35487805	NOT6-6L_FAS11684	NOT6-6L	80
35487806	NOT6-6L_FAS11684	NOT6-6L	107
35487807	NOT6-6L_FAS11684	NOT6-6L	202
35487808	NOT6-6L_FAS11684	NOT6-6L	53
35487809	NOT6-6L_FAS11684	NOT6-6L	77
35487810	NOT6-6L_FAS11684	NOT6-6L	118
35487811	NOT6-6L_FAS11684	NOT6-6L	123
35487812	NOT6-6L_FAS11684	NOT6-6L	136
35487813	NOT6-6L_FAS11684	NOT6-6L	96
35487814	NOT6-6L_FAS11684	NOT6-6L	119
35487815	NOT6-6L_FAS11684	NOT6-6L	75
35487816	NOT6-6L_FAS11684	NOT6-6L	59
35487817	NOT6-6L_FAS11684	NOT6-6L	157
35487818	NOT6-6L_FAS11684	NOT6-6L	49
35487819	NOT6-6L_FAS11684	NOT6-6L	189
35487820	NOT6-6L_FAS11684	NOT6-6L	33
35487821	NOT6-6L_FAS11684	NOT6-6L	76
35487822	NOT6-6L_FAS11684	NOT6-6L	62
35487823	NOT6-6L_FAS11684	NOT6-6L	72
35487824	NOT6-6L_FAS11684	NOT6-6L	144
35487825	NOT6-6L_FAS11684	NOT6-6L	39
35487826	NOT6-6L_FAS11684	NOT6-6L	68
35487827	NOT6-6L_FAS11684	NOT6-6L	73
35487828	NOT6-6L_FAS11684	NOT6-6L	106
35487829	NOT6-6L_FAS11684	NOT6-6L	55
35487830	NOT6-6L_FAS11684	NOT6-6L	92
35487831	NOT6-6L_FAS11684	NOT6-6L	101
35487832	NOT6-6L_FAS11684	NOT6-6L	70
35487833	NOT6-6L_FAS11684	NOT6-6L	8
35487834	NOT6-6L_FAS11684	NOT6-6L	58
35487835	NOT6-6L_FAS11684	NOT6-6L	75
35487836	NOT6-6L_FAS11684	NOT6-6L	45
35487837	NOT6-6L_FAS11684	NOT6-6L	55
35487838	NOT6-6L_FAS11684	NOT6-6L	92
35487839	NOT6-6L_FAS11684	NOT6-6L	142
35487840	NOT6-6L_FAS11684	NOT6-6L	65
35487841	NOT6-6L_FAS11684	NOT6-6L	114
35487842	NOT6-6L_FAS11684	NOT6-6L	122
35487843	NOT6-6L_FAS11684	NOT6-6L	117
35487844	NOT6-6L_FAS11684	NOT6-6L	93
35487845	NOT6-6L_FAS11684	NOT6-6L	92
35487846	NOT6-6L_FAS11684	NOT6-6L	256
35487847	NOT6-6L_FAS11684	NOT6-6L	190
35487848	NOT6-6L_FAS11684	NOT6-6L	160
35487849	NOT6-6L_FAS11684	NOT6-6L	76
35487850	NOT6-6L_FAS11684	NOT6-6L	121
35487851	NOT6-6L_FAS11684	NOT6-6L	112
35487852	NOT6-6L_FAS11684	NOT6-6L	70
35487853	NOT6-6L_FAS11684	NOT6-6L	72
35487854	NOT6-6L_FAS11684	NOT6-6L	86
35487855	NOT6-6L_FAS11684	NOT6-6L	110
35487856	NOT6-6L_FAS11684	NOT6-6L	235
35487857	NOT6-6L_FAS11684	NOT6-6L	84
35487858	NOT6-6L_FAS11684	NOT6-6L	113
35487859	NOT6-6L_FAS11684	NOT6-6L	37
35487860	NOT6-6L_FAS11684	NOT6-6L	112
35487861	NOT6-6L_FAS11684	NOT6-6L	141
35487862	NOT6-6L_FAS11684	NOT6-6L	100
35487863	NOT6-6L_FAS11684	NOT6-6L	44
35487864	NOT6-6L_FAS11684	NOT6-6L	97
35487865	NOT6-6L_FAS11684	NOT6-6L	111
35487866	NOT6-6L_FAS11684	NOT6-6L	154
35487867	NOT6-6L_FAS11684	NOT6-6L	70
35487868	NOT6-6L_FAS11684	NOT6-6L	186
35487869	NOT6-6L_FAS11684	NOT6-6L	89
35487870	NOT6-6L_FAS11684	NOT6-6L	141
35487871	NOT6-6L_FAS11684	NOT6-6L	127
35487872	NOT6-6L_FAS11684	NOT6-6L	99
35487873	NOT6-6L_FAS11684	NOT6-6L	41
35487874	NOT6-6L_FAS11684	NOT6-6L	143
35487875	NOT6-6L_FAS11684	NOT6-6L	69
35487876	NOT6-6L_FAS11684	NOT6-6L	100
35487877	NOT6-6L_FAS11684	NOT6-6L	118
35487878	NOT6-6L_FAS11684	NOT6-6L	60
35487879	NOT6-6L_FAS11684	NOT6-6L	42
35487880	NOT6-6L_FAS11684	NOT6-6L	72
35487881	NOT6-6L_FAS11684	NOT6-6L	106
35487882	NOT6-6L_FAS11684	NOT6-6L	98
35487883	NOT6-6L_FAS11684	NOT6-6L	172
35487884	NOT6-6L_FAS11684	NOT6-6L	11
35487885	NOT6-6L_FAS11684	NOT6-6L	98
35487886	NOT6-6L_FAS11684	NOT6-6L	76
35487887	NOT6-6L_FAS11684	NOT6-6L	196
35487888	NOT6-6L_FAS11684	NOT6-6L	91
35487889	NOT6-6L_FAS11684	NOT6-6L	155
35487890	NOT6-6L_FAS11684	NOT6-6L	64
35487891	NOT6-6L_FAS11684	NOT6-6L	109
35487892	NOT6-6L_FAS11684	NOT6-6L	98
35487893	NOT6-6L_FAS11684	NOT6-6L	246
35487894	NOT6-6L_FAS11684	NOT6-6L	232
35487895	NOT6-6L_FAS11684	NOT6-6L	56
35487896	NOT6-6L_FAS11684	NOT6-6L	148
35487897	NOT6-6L_FAS11684	NOT6-6L	103
35487898	NOT6-6L_FAS11684	NOT6-6L	97
35487899	NOT6-6L_FAS11684	NOT6-6L	64
35487900	NOT6-6L_FAS11684	NOT6-6L	134
35487901	NOT6-6L_FAS11684	NOT6-6L	52
35487902	NOT6-6L_FAS11684	NOT6-6L	102
35487903	NOT6-6L_FAS11684	NOT6-6L	208
35487904	NOT6-6L_FAS11684	NOT6-6L	144
35487905	NOT6-6L_FAS11684	NOT6-6L	27
35487906	NOT6-6L_FAS11684	NOT6-6L	178
35487907	NOT6-6L_FAS11684	NOT6-6L	51
35487908	NOT6-6L_FAS11684	NOT6-6L	46
35487909	NOT6-6L_FAS11684	NOT6-6L	73
35487910	NOT6-6L_FAS11684	NOT6-6L	58
35487911	NOT6-6L_FAS11684	NOT6-6L	69
35487912	NOT6-6L_FAS11684	NOT6-6L	174
35487913	NOT6-6L_FAS11684	NOT6-6L	97
35487914	NOT6-6L_FAS11684	NOT6-6L	96
35487915	NOT6-6L_FAS11684	NOT6-6L	141
35487916	NOT6-6L_FAS11684	NOT6-6L	108
35487917	NOT6-6L_FAS11684	NOT6-6L	149
35487918	NOT6-6L_FAS11684	NOT6-6L	16
35487919	NOT6-6L_FAS11684	NOT6-6L	105
35487920	NOT6-6L_FAS11684	NOT6-6L	74
35487921	NOT6-6L_FAS11684	NOT6-6L	100
35487922	NOT6-6L_FAS11684	NOT6-6L	27
35487923	NOT6-6L_FAS11684	NOT6-6L	119
35487924	NOT6-6L_FAS11684	NOT6-6L	60
35487925	NOT6-6L_FAS11684	NOT6-6L	163
35487926	NOT6-6L_FAS11684	NOT6-6L	36
35487927	NOT6-6L_FAS11684	NOT6-6L	116
35487928	NOT6-6L_FAS11684	NOT6-6L	152
35487929	NOT6-6L_FAS11684	NOT6-6L	152
35487930	NOT6-6L_FAS11684	NOT6-6L	115
35487931	NOT6-6L_FAS11684	NOT6-6L	54
35487932	NOT6-6L_FAS11684	NOT6-6L	120
35487933	NOT6-6L_FAS11684	NOT6-6L	25
35487934	NOT6-6L_FAS11684	NOT6-6L	91
35487935	NOT6-6L_FAS11684	NOT6-6L	147
35487936	NOT6-6L_FAS11684	NOT6-6L	94
35487937	NOT6-6L_FAS11684	NOT6-6L	63
35487938	NOT6-6L_FAS11684	NOT6-6L	76
35487939	NOT6-6L_FAS11684	NOT6-6L	74
35487940	NOT6-6L_FAS11684	NOT6-6L	107
35487941	NOT6-6L_FAS11684	NOT6-6L	85
35487942	NOT6-6L_FAS11684	NOT6-6L	168
35487943	NOT6-6L_FAS11684	NOT6-6L	135
35487944	NOT6-6L_FAS11684	NOT6-6L	85
35487945	NOT6-6L_FAS11684	NOT6-6L	113
35487946	NOT6-6L_FAS11684	NOT6-6L	76
35487947	NOT6-6L_FAS11684	NOT6-6L	34
35487948	NOT6-6L_FAS11684	NOT6-6L	145
35487949	NOT6-6L_FAS11684	NOT6-6L	69
35487950	NOT6-6L_FAS11684	NOT6-6L	53
35487951	NOT6-6L_FAS11684	NOT6-6L	24
35487952	NOT6-6L_FAS11684	NOT6-6L	48
35487953	NOT6-6L_FAS11684	NOT6-6L	78
35487954	NOT6-6L_FAS11684	NOT6-6L	84
35487955	NOT6-6L_FAS11684	NOT6-6L	48
35487956	NOT6-6L_FAS11684	NOT6-6L	182
35487957	NOT6-6L_FAS11684	NOT6-6L	117
35487958	NOT6-6L_FAS11684	NOT6-6L	200
35487959	NOT6-6L_FAS11684	NOT6-6L	124
35487960	NOT6-6L_FAS11684	NOT6-6L	53
35487961	NOT6-6L_FAS11684	NOT6-6L	118
35487962	NOT6-6L_FAS11684	NOT6-6L	181
35487963	NOT6-6L_FAS11684	NOT6-6L	69
35487964	NOT6-6L_FAS11684	NOT6-6L	84
35487965	NOT6-6L_FAS11684	NOT6-6L	91
35487966	NOT6-6L_FAS11684	NOT6-6L	52
35487967	NOT6-6L_FAS11684	NOT6-6L	98
35487968	NOT6-6L_FAS11684	NOT6-6L	70
35487969	NOT6-6L_FAS11684	NOT6-6L	36
35487970	NOT6-6L_FAS11684	NOT6-6L	161
35487971	NOT6-6L_FAS11684	NOT6-6L	140
35487972	NOT6-6L_FAS11684	NOT6-6L	30
35487973	NOT6-6L_FAS11684	NOT6-6L	36
35487974	NOT6-6L_FAS11684	NOT6-6L	103
35487975	NOT6-6L_FAS11684	NOT6-6L	74
35487976	NOT6-6L_FAS11684	NOT6-6L	137
35487977	NOT6-6L_FAS11684	NOT6-6L	65
35487978	NOT6-6L_FAS11684	NOT6-6L	37
35487979	NOT6-6L_FAS11684	NOT6-6L	29
35487980	NOT6-6L_FAS11684	NOT6-6L	9
35487981	NOT6-6L_FAS11684	NOT6-6L	174
35487982	NOT6-6L_FAS11684	NOT6-6L	67
35487983	NOT6-6L_FAS11684	NOT6-6L	83
35487984	NOT6-6L_FAS11684	NOT6-6L	116
35487985	NOT6-6L_FAS11684	NOT6-6L	67
35487986	NOT6-6L_FAS11684	NOT6-6L	36
35487987	NOT6-6L_FAS11684	NOT6-6L	71
35487988	NOT6-6L_FAS11684	NOT6-6L	160
35487989	NOT6-6L_FAS11684	NOT6-6L	134
35487990	NOT6-6L_FAS11684	NOT6-6L	47
35487991	NOT6-6L_FAS11684	NOT6-6L	60
35487992	NOT6-6L_FAS11684	NOT6-6L	78
35487993	NOT6-6L_FAS11684	NOT6-6L	43
35487994	NOT6-6L_FAS11684	NOT6-6L	34
35487995	NOT6-6L_FAS11684	NOT6-6L	18
35487996	NOT6-6L_FAS11684	NOT6-6L	198
35487997	NOT6-6L_FAS11684	NOT6-6L	80
35487998	NOT6-6L_FAS11684	NOT6-6L	45
35487999	NOT6-6L_FAS11684	NOT6-6L	78
35488000	NOT6-6L_FAS11684	NOT6-6L	173
35488001	NOT6-6L_FAS11684	NOT6-6L	52
35488002	NOT6-6L_FAS11684	NOT6-6L	61
35488003	NOT6-6L_FAS11684	NOT6-6L	84
35488004	NOT6-6L_FAS11684	NOT6-6L	61
35488005	NOT6-6L_FAS11684	NOT6-6L	119
35488006	NOT6-6L_FAS11684	NOT6-6L	135
35488007	NOT6-6L_FAS11684	NOT6-6L	88
35488008	NOT6-6L_FAS11684	NOT6-6L	110
35488009	NOT6-6L_FAS11684	NOT6-6L	71
35488010	NOT6-6L_FAS11684	NOT6-6L	52
35488011	NOT6-6L_FAS11684	NOT6-6L	89
35488012	NOT6-6L_FAS11684	NOT6-6L	91
35488013	NOT6-6L_FAS11684	NOT6-6L	132
35488014	NOT6-6L_FAS11684	NOT6-6L	201
35488015	NOT6-6L_FAS11684	NOT6-6L	124
35488016	NOT6-6L_FAS11684	NOT6-6L	156
35488017	NOT6-6L_FAS11684	NOT6-6L	94
35488018	NOT6-6L_FAS11684	NOT6-6L	118
35488019	NOT6-6L_FAS11684	NOT6-6L	102
35488020	NOT6-6L_FAS11684	NOT6-6L	111
35488021	NOT6-6L_FAS11684	NOT6-6L	68
35488022	NOT6-6L_FAS11684	NOT6-6L	117
35488023	NOT6-6L_FAS11684	NOT6-6L	82
35488024	NOT6-6L_FAS11684	NOT6-6L	146
35488025	NOT6-6L_FAS11684	NOT6-6L	71
35488026	NOT6-6L_FAS11684	NOT6-6L	151
35488027	NOT6-6L_FAS11684	NOT6-6L	94
35488028	NOT6-6L_FAS11684	NOT6-6L	112
35488029	NOT6-6L_FAS11684	NOT6-6L	54
35488030	NOT6-6L_FAS11684	NOT6-6L	49
35488031	NOT6-6L_FAS11684	NOT6-6L	192
35488032	NOT6-6L_FAS11684	NOT6-6L	59
35488033	NOT6-6L_FAS11684	NOT6-6L	110
35488034	NOT6-6L_FAS11684	NOT6-6L	14
35488035	NOT6-6L_FAS11684	NOT6-6L	115
35488036	NOT6-6L_FAS11684	NOT6-6L	53
35488037	NOT6-6L_FAS11684	NOT6-6L	121
35488038	NOT6-6L_FAS11684	NOT6-6L	70
35488039	NOT6-6L_FAS11684	NOT6-6L	76
35488040	NOT6-6L_FAS11684	NOT6-6L	75
35488041	NOT6-6L_FAS11684	NOT6-6L	92
35488042	NOT6-6L_FAS11684	NOT6-6L	132
35488043	NOT6-6L_FAS11684	NOT6-6L	134
35488044	NOT6-6L_FAS11684	NOT6-6L	153
35488045	NOT6-6L_FAS11684	NOT6-6L	46
35488046	NOT6-6L_FAS11684	NOT6-6L	58
35488047	NOT6-6L_FAS11684	NOT6-6L	41
35488048	NOT6-6L_FAS11684	NOT6-6L	76
35488049	NOT6-6L_FAS11684	NOT6-6L	8
35488050	NOT6-6L_FAS11684	NOT6-6L	234
35488051	NOT6-6L_FAS11684	NOT6-6L	183
35488052	NOT6-6L_FAS11684	NOT6-6L	128
35488053	NOT6-6L_FAS11684	NOT6-6L	112
35488054	NOT6-6L_FAS11684	NOT6-6L	72
35488055	NOT6-6L_FAS11684	NOT6-6L	79
35488056	NOT6-6L_FAS11684	NOT6-6L	55
35488057	NOT6-6L_FAS11684	NOT6-6L	114
35488058	NOT6-6L_FAS11684	NOT6-6L	53
35488059	NOT6-6L_FAS11684	NOT6-6L	87
35488060	NOT6-6L_FAS11684	NOT6-6L	57
35488061	NOT6-6L_FAS11684	NOT6-6L	139
35488062	NOT6-6L_FAS11684	NOT6-6L	90
35488063	NOT6-6L_FAS11684	NOT6-6L	124
35488064	NOT6-6L_FAS11684	NOT6-6L	103
35488065	NOT6-6L_FAS11684	NOT6-6L	146
35488066	NOT6-6L_FAS11684	NOT6-6L	58
35488067	NOT6-6L_FAS11684	NOT6-6L	58
35488068	NOT6-6L_FAS11684	NOT6-6L	96
35488069	NOT6-6L_FAS11684	NOT6-6L	104
35488070	NOT6-6L_FAS11684	NOT6-6L	80
35488071	NOT6-6L_FAS11684	NOT6-6L	108
35488072	NOT6-6L_FAS11684	NOT6-6L	175
35488073	NOT6-6L_FAS11684	NOT6-6L	79
35488074	NOT6-6L_FAS11684	NOT6-6L	116
35488075	NOT6-6L_FAS11684	NOT6-6L	143
35488076	NOT6-6L_FAS11684	NOT6-6L	140
35488077	NOT6-6L_FAS11684	NOT6-6L	276
35488078	NOT6-6L_FAS11684	NOT6-6L	90
35488079	NOT6-6L_FAS11684	NOT6-6L	54
35488080	NOT6-6L_FAS11684	NOT6-6L	50
35488081	NOT6-6L_FAS11684	NOT6-6L	64
35488082	NOT6-6L_FAS11684	NOT6-6L	113
35488083	NOT6-6L_FAS11684	NOT6-6L	84
35488084	NOT6-6L_FAS11684	NOT6-6L	126
35488085	NOT6-6L_FAS11684	NOT6-6L	110
35488086	NOT6-6L_FAS11684	NOT6-6L	53
35488087	NOT6-6L_FAS11684	NOT6-6L	93
35488088	NOT6-6L_FAS11684	NOT6-6L	56
35488089	NOT6-6L_FAS11684	NOT6-6L	58
35488090	NOT6-6L_FAS11684	NOT6-6L	200
35488091	NOT6-6L_FAS11684	NOT6-6L	79
35488092	NOT6-6L_FAS11684	NOT6-6L	188
35488093	NOT6-6L_FAS11684	NOT6-6L	66
35488094	NOT6-6L_FAS11684	NOT6-6L	121
35488095	NOT6-6L_FAS11684	NOT6-6L	51
35488096	NOT6-6L_FAS11684	NOT6-6L	119
35488097	NOT6-6L_FAS11684	NOT6-6L	115
35488098	NOT6-6L_FAS11684	NOT6-6L	66
35488099	NOT6-6L_FAS11684	NOT6-6L	80
35488100	NOT6-6L_FAS11684	NOT6-6L	52
35488101	NOT6-6L_FAS11684	NOT6-6L	168
35488102	NOT6-6L_FAS11684	NOT6-6L	29
35488103	NOT6-6L_FAS11684	NOT6-6L	36
35488104	NOT6-6L_FAS11684	NOT6-6L	98
35488105	NOT6-6L_FAS11684	NOT6-6L	112
35488106	NOT6-6L_FAS11684	NOT6-6L	243
35488107	NOT6-6L_FAS11684	NOT6-6L	160
35488108	NOT6-6L_FAS11684	NOT6-6L	84
35488109	NOT6-6L_FAS11684	NOT6-6L	157
35488110	NOT6-6L_FAS11684	NOT6-6L	37
35488111	NOT6-6L_FAS11684	NOT6-6L	150
35488112	NOT6-6L_FAS11684	NOT6-6L	70
35488113	NOT6-6L_FAS11684	NOT6-6L	80
35488114	NOT6-6L_FAS11684	NOT6-6L	110
35488115	NOT6-6L_FAS11684	NOT6-6L	88
35488116	NOT6-6L_FAS11684	NOT6-6L	72
35488117	NOT6-6L_FAS11684	NOT6-6L	128
35488118	NOT6-6L_FAS11684	NOT6-6L	73
35488119	NOT6-6L_FAS11684	NOT6-6L	51
35488120	NOT6-6L_FAS11684	NOT6-6L	85
35488121	NOT6-6L_FAS11684	NOT6-6L	48
35488122	NOT6-6L_FAS11684	NOT6-6L	83
35488123	NOT6-6L_FAS11684	NOT6-6L	121
35488124	NOT6-6L_FAS11684	NOT6-6L	68
35488125	NOT6-6L_FAS11684	NOT6-6L	32
35488126	NOT6-6L_FAS11684	NOT6-6L	27
35488127	NOT6-6L_FAS11684	NOT6-6L	44
35488128	NOT6-6L_FAS11684	NOT6-6L	199
35488129	NOT6-6L_FAS11684	NOT6-6L	119
35488130	NOT6-6L_FAS11684	NOT6-6L	100
35488131	NOT6-6L_FAS11684	NOT6-6L	141
35488132	NOT6-6L_FAS11684	NOT6-6L	131
35488133	NOT6-6L_FAS11684	NOT6-6L	176
35488134	NOT6-6L_FAS11684	NOT6-6L	98
35488135	NOT6-6L_FAS11684	NOT6-6L	69
35488136	NOT6-6L_FAS11684	NOT6-6L	46
35488137	NOT6-6L_FAS11684	NOT6-6L	134
35488138	NOT6-6L_FAS11684	NOT6-6L	143
35488139	NOT6-6L_FAS11684	NOT6-6L	43
35488140	NOT6-6L_FAS11684	NOT6-6L	94
35488141	NOT6-6L_FAS11684	NOT6-6L	146
35488142	NOT6-6L_FAS11684	NOT6-6L	87
35488143	NOT6-6L_FAS11684	NOT6-6L	85
35488144	NOT6-6L_FAS11684	NOT6-6L	66
35488145	NOT6-6L_FAS11684	NOT6-6L	82
35488146	NOT6-6L_FAS11684	NOT6-6L	93
35488147	NOT6-6L_FAS11684	NOT6-6L	129
35488148	NOT6-6L_FAS11684	NOT6-6L	43
35488149	NOT6-6L_FAS11684	NOT6-6L	93
35488150	NOT6-6L_FAS11684	NOT6-6L	58
35488151	NOT6-6L_FAS11684	NOT6-6L	61
35488152	NOT6-6L_FAS11684	NOT6-6L	92
35488153	NOT6-6L_FAS11684	NOT6-6L	183
35488154	NOT6-6L_FAS11684	NOT6-6L	111
35488155	NOT6-6L_FAS11684	NOT6-6L	63
35488156	NOT6-6L_FAS11684	NOT6-6L	89
35488157	NOT6-6L_FAS11684	NOT6-6L	77
35488158	NOT6-6L_FAS11684	NOT6-6L	89
35488159	NOT6-6L_FAS11684	NOT6-6L	160
35488160	NOT6-6L_FAS11684	NOT6-6L	97
35488161	NOT6-6L_FAS11684	NOT6-6L	49
35488162	NOT6-6L_FAS11684	NOT6-6L	112
35488163	NOT6-6L_FAS11684	NOT6-6L	122
35488164	NOT6-6L_FAS11684	NOT6-6L	68
35488165	NOT6-6L_FAS11684	NOT6-6L	37
35488166	NOT6-6L_FAS11684	NOT6-6L	11
35488167	NOT6-6L_FAS11684	NOT6-6L	173
35488168	NOT6-6L_FAS11684	NOT6-6L	147
35488169	NOT6-6L_FAS11684	NOT6-6L	78
35488170	NOT6-6L_FAS11684	NOT6-6L	64
35488171	NOT6-6L_FAS11684	NOT6-6L	128
35488172	NOT6-6L_FAS11684	NOT6-6L	63
35488173	NOT6-6L_FAS11684	NOT6-6L	128
35488174	NOT6-6L_FAS11684	NOT6-6L	89
35488175	NOT6-6L_FAS11684	NOT6-6L	112
35488176	NOT6-6L_FAS11684	NOT6-6L	68
35488177	NOT6-6L_FAS11684	NOT6-6L	146
35488178	NOT6-6L_FAS11684	NOT6-6L	94
35488179	NOT6-6L_FAS11684	NOT6-6L	81
35488180	NOT6-6L_FAS11684	NOT6-6L	77
35488181	NOT6-6L_FAS11684	NOT6-6L	120
35488182	NOT6-6L_FAS11684	NOT6-6L	198
35488183	NOT6-6L_FAS11684	NOT6-6L	125
35488184	NOT6-6L_FAS11684	NOT6-6L	78
35488185	NOT6-6L_FAS11684	NOT6-6L	137
35488186	NOT6-6L_FAS11684	NOT6-6L	117
35488187	NOT6-6L_FAS11684	NOT6-6L	27
35488188	NOT6-6L_FAS11684	NOT6-6L	69
35488189	NOT6-6L_FAS11684	NOT6-6L	156
35488190	NOT6-6L_FAS11684	NOT6-6L	171
35488191	NOT6-6L_FAS11684	NOT6-6L	141
35488192	NOT6-6L_FAS11684	NOT6-6L	148
35488193	NOT6-6L_FAS11684	NOT6-6L	112
35488194	NOT6-6L_FAS11684	NOT6-6L	64
35488195	NOT6-6L_FAS11684	NOT6-6L	137
35488196	NOT6-6L_FAS11684	NOT6-6L	97
35488197	NOT6-6L_FAS11684	NOT6-6L	113
35488198	NOT6-6L_FAS11684	NOT6-6L	33
35488199	NOT6-6L_FAS11684	NOT6-6L	191
35488200	NOT6-6L_FAS11684	NOT6-6L	110
35488201	NOT6-6L_FAS11684	NOT6-6L	25
35488202	NOT6-6L_FAS11684	NOT6-6L	74
35488203	NOT6-6L_FAS11684	NOT6-6L	47
35488204	NOT6-6L_FAS11684	NOT6-6L	130
35488205	NOT6-6L_FAS11684	NOT6-6L	140
35488206	NOT6-6L_FAS11684	NOT6-6L	130
35488207	NOT6-6L_FAS11684	NOT6-6L	56
35488208	NOT6-6L_FAS11684	NOT6-6L	65
35488209	NOT6-6L_FAS11684	NOT6-6L	74
35488210	NOT6-6L_FAS11684	NOT6-6L	58
35488211	NOT6-6L_FAS11684	NOT6-6L	44
35488212	NOT6-6L_FAS11684	NOT6-6L	181
35488213	NOT6-6L_FAS11684	NOT6-6L	43
35488214	NOT6-6L_FAS11684	NOT6-6L	30
35488215	NOT6-6L_FAS11684	NOT6-6L	33
35488216	NOT6-6L_FAS11684	NOT6-6L	116
35488217	NOT6-6L_FAS11684	NOT6-6L	67
35488218	NOT6-6L_FAS11684	NOT6-6L	88
35488219	NOT6-6L_FAS11684	NOT6-6L	46
35488220	NOT6-6L_FAS11684	NOT6-6L	123
35488221	NOT6-6L_FAS11684	NOT6-6L	24
35488222	NOT6-6L_FAS11684	NOT6-6L	74
35488223	NOT6-6L_FAS11684	NOT6-6L	167
35488224	NOT6-6L_FAS11684	NOT6-6L	93
35488225	NOT6-6L_FAS11684	NOT6-6L	108
35488226	NOT6-6L_FAS11684	NOT6-6L	124
35488227	NOT6-6L_FAS11684	NOT6-6L	49
35488228	NOT6-6L_FAS11684	NOT6-6L	128
35488229	NOT6-6L_FAS11684	NOT6-6L	65
35488230	NOT6-6L_FAS11684	NOT6-6L	155
35488231	NOT6-6L_FAS11684	NOT6-6L	97
35488232	NOT6-6L_FAS11684	NOT6-6L	125
35488233	NOT6-6L_FAS11684	NOT6-6L	184
35488234	NOT6-6L_FAS11684	NOT6-6L	112
35488235	NOT6-6L_FAS11684	NOT6-6L	82
35488236	NOT6-6L_FAS11684	NOT6-6L	137
35488237	NOT6-6L_FAS11684	NOT6-6L	77
35488238	NOT6-6L_FAS11684	NOT6-6L	118
35488239	NOT6-6L_FAS11684	NOT6-6L	93
35488240	NOT6-6L_FAS11684	NOT6-6L	38
35488241	NOT6-6L_FAS11684	NOT6-6L	203
35488242	NOT6-6L_FAS11684	NOT6-6L	140
35488243	NOT6-6L_FAS11684	NOT6-6L	193
35488244	NOT6-6L_FAS11684	NOT6-6L	225
35488245	NOT6-6L_FAS11684	NOT6-6L	115
35488246	NOT6-6L_FAS11684	NOT6-6L	122
35488247	NOT6-6L_FAS11684	NOT6-6L	71
35488248	NOT6-6L_FAS11684	NOT6-6L	217
35488249	NOT6-6L_FAS11684	NOT6-6L	147
35488250	NOT6-6L_FAS11684	NOT6-6L	160
35488251	NOT6-6L_FAS11684	NOT6-6L	325
35488252	NOT6-6L_FAS11684	NOT6-6L	270
35488253	NOT6-6L_FAS11684	NOT6-6L	52
35488254	NOT6-6L_FAS11684	NOT6-6L	67
35488255	NOT6-6L_FAS11684	NOT6-6L	86
35488256	NOT6-6L_FAS11684	NOT6-6L	41
35488257	NOT6-6L_FAS11684	NOT6-6L	96
35488258	NOT6-6L_FAS11684	NOT6-6L	58
35488259	NOT6-6L_FAS11684	NOT6-6L	189
35488260	NOT6-6L_FAS11684	NOT6-6L	142
35488261	NOT6-6L_FAS11684	NOT6-6L	159
35488262	NOT6-6L_FAS11684	NOT6-6L	71
35488263	NOT6-6L_FAS11684	NOT6-6L	87
35488264	NOT6-6L_FAS11684	NOT6-6L	69
35488265	NOT6-6L_FAS11684	NOT6-6L	41
35488266	NOT6-6L_FAS11684	NOT6-6L	85
35488267	NOT6-6L_FAS11684	NOT6-6L	120
35488268	NOT6-6L_FAS11684	NOT6-6L	85
35488269	NOT6-6L_FAS11684	NOT6-6L	58
35488270	NOT6-6L_FAS11684	NOT6-6L	137
35488271	NOT6-6L_FAS11684	NOT6-6L	99
35488272	NOT6-6L_FAS11684	NOT6-6L	75
35488273	NOT6-6L_FAS11684	NOT6-6L	82
35488274	NOT6-6L_FAS11684	NOT6-6L	109
35488275	NOT6-6L_FAS11684	NOT6-6L	56
35488276	NOT6-6L_FAS11684	NOT6-6L	133
35488277	NOT6-6L_FAS11684	NOT6-6L	154
35488278	NOT6-6L_FAS11684	NOT6-6L	62
35488279	NOT6-6L_FAS11684	NOT6-6L	198
35488280	NOT6-6L_FAS11684	NOT6-6L	51
35488281	NOT6-6L_FAS11684	NOT6-6L	147
35488282	NOT6-6L_FAS11684	NOT6-6L	87
35488283	NOT6-6L_FAS11684	NOT6-6L	88
35488284	NOT6-6L_FAS11684	NOT6-6L	118
35488285	NOT6-6L_FAS11684	NOT6-6L	77
35488286	NOT6-6L_FAS11684	NOT6-6L	36
35488287	NOT6-6L_FAS11684	NOT6-6L	212
35488288	NOT6-6L_FAS11684	NOT6-6L	282
35488289	NOT6-6L_FAS11684	NOT6-6L	70
35488290	NOT6-6L_FAS11684	NOT6-6L	111
35488291	NOT6-6L_FAS11684	NOT6-6L	12
35488292	NOT6-6L_FAS11684	NOT6-6L	104
35488293	NOT6-6L_FAS11684	NOT6-6L	68
35488294	NOT6-6L_FAS11684	NOT6-6L	153
35488295	NOT6-6L_FAS11684	NOT6-6L	69
35488296	NOT6-6L_FAS11684	NOT6-6L	161
35488297	NOT6-6L_FAS11684	NOT6-6L	151
35488298	NOT6-6L_FAS11684	NOT6-6L	59
35488299	NOT6-6L_FAS11684	NOT6-6L	90
35488300	NOT6-6L_FAS11684	NOT6-6L	60
35488301	NOT6-6L_FAS11684	NOT6-6L	74
35488302	NOT6-6L_FAS11684	NOT6-6L	84
35488303	NOT6-6L_FAS11684	NOT6-6L	139
35488304	NOT6-6L_FAS11684	NOT6-6L	96
35488305	NOT6-6L_FAS11684	NOT6-6L	162
35488306	NOT6-6L_FAS11684	NOT6-6L	55
35488307	NOT6-6L_FAS11684	NOT6-6L	64
35488308	NOT6-6L_FAS11684	NOT6-6L	277
35488309	NOT6-6L_FAS11684	NOT6-6L	108
35488310	NOT6-6L_FAS11684	NOT6-6L	112
35488311	NOT6-6L_FAS11684	NOT6-6L	57
35488312	NOT6-6L_FAS11684	NOT6-6L	91
35488313	NOT6-6L_FAS11684	NOT6-6L	163
35488314	NOT6-6L_FAS11684	NOT6-6L	149
35488315	NOT6-6L_FAS11684	NOT6-6L	31
35488316	NOT6-6L_FAS11684	NOT6-6L	177
35488317	NOT6-6L_FAS11684	NOT6-6L	222
35488318	NOT6-6L_FAS11684	NOT6-6L	112
35488319	NOT6-6L_FAS11684	NOT6-6L	105
35488320	NOT6-6L_FAS11684	NOT6-6L	154
35488321	NOT6-6L_FAS11684	NOT6-6L	54
35488322	NOT6-6L_FAS11684	NOT6-6L	122
35488323	NOT6-6L_FAS11684	NOT6-6L	42
35488324	NOT6-6L_FAS11684	NOT6-6L	146
35488325	NOT6-6L_FAS11684	NOT6-6L	134
35488326	NOT6-6L_FAS11684	NOT6-6L	107
35488327	NOT6-6L_FAS11684	NOT6-6L	28
35488328	NOT6-6L_FAS11684	NOT6-6L	44
35488329	NOT6-6L_FAS11684	NOT6-6L	90
35488330	NOT6-6L_FAS11684	NOT6-6L	154
35488331	NOT6-6L_FAS11684	NOT6-6L	87
35488332	NOT6-6L_FAS11684	NOT6-6L	128
35488333	NOT6-6L_FAS11684	NOT6-6L	104
35488334	NOT6-6L_FAS11684	NOT6-6L	81
35488335	NOT6-6L_FAS11684	NOT6-6L	29
35488336	NOT6-6L_FAS11684	NOT6-6L	149
35488337	NOT6-6L_FAS11684	NOT6-6L	70
35488338	NOT6-6L_FAS11684	NOT6-6L	225
35488339	NOT6-6L_FAS11684	NOT6-6L	91
35488340	NOT6-6L_FAS11684	NOT6-6L	150
35488341	NOT6-6L_FAS11684	NOT6-6L	170
35488342	NOT6-6L_FAS11684	NOT6-6L	177
35488343	NOT6-6L_FAS11684	NOT6-6L	123
35488344	NOT6-6L_FAS11684	NOT6-6L	131
35488345	NOT6-6L_FAS11684	NOT6-6L	162
35488346	NOT6-6L_FAS11684	NOT6-6L	158
35488347	NOT6-6L_FAS11684	NOT6-6L	29
35488348	NOT6-6L_FAS11684	NOT6-6L	54
35488349	NOT6-6L_FAS11684	NOT6-6L	111
35488350	NOT6-6L_FAS11684	NOT6-6L	56
35488351	NOT6-6L_FAS11684	NOT6-6L	115
35488352	NOT6-6L_FAS11684	NOT6-6L	238
35488353	NOT6-6L_FAS11684	NOT6-6L	101
35488354	NOT6-6L_FAS11684	NOT6-6L	93
35488355	NOT6-6L_FAS11684	NOT6-6L	84
35488356	NOT6-6L_FAS11684	NOT6-6L	120
35488357	NOT6-6L_FAS11684	NOT6-6L	56
35488358	NOT6-6L_FAS11684	NOT6-6L	121
35488359	NOT6-6L_FAS11684	NOT6-6L	52
35488360	NOT6-6L_FAS11684	NOT6-6L	140
35488361	NOT6-6L_FAS11684	NOT6-6L	93
35488362	NOT6-6L_FAS11684	NOT6-6L	94
35488363	NOT6-6L_FAS11684	NOT6-6L	102
35488364	NOT6-6L_FAS11684	NOT6-6L	126
35488365	NOT6-6L_FAS11684	NOT6-6L	100
35488366	NOT6-6L_FAS11684	NOT6-6L	119
35488367	NOT6-6L_FAS11684	NOT6-6L	121
35488368	NOT6-6L_FAS11684	NOT6-6L	175
35488369	NOT6-6L_FAS11684	NOT6-6L	77
35488370	NOT6-6L_FAS11684	NOT6-6L	147
35488371	NOT6-6L_FAS11684	NOT6-6L	147
35488372	NOT6-6L_FAS11684	NOT6-6L	105
35488373	NOT6-6L_FAS11684	NOT6-6L	24
35488374	NOT6-6L_FAS11684	NOT6-6L	95
35488375	NOT6-6L_FAS11684	NOT6-6L	135
35488376	NOT6-6L_FAS11684	NOT6-6L	117
35488377	NOT6-6L_FAS11684	NOT6-6L	125
35488378	NOT6-6L_FAS11684	NOT6-6L	180
35488379	NOT6-6L_FAS11684	NOT6-6L	52
35488380	NOT6-6L_FAS11684	NOT6-6L	103
35488381	NOT6-6L_FAS11684	NOT6-6L	135
35488382	NOT6-6L_FAS11684	NOT6-6L	71
35488383	NOT6-6L_FAS11684	NOT6-6L	70
35488384	NOT6-6L_FAS11684	NOT6-6L	106
35488385	NOT6-6L_FAS11684	NOT6-6L	67
35488386	NOT6-6L_FAS11684	NOT6-6L	65
35488387	NOT6-6L_FAS11684	NOT6-6L	38
35488388	NOT6-6L_FAS11684	NOT6-6L	100
35488389	NOT6-6L_FAS11684	NOT6-6L	103
35488390	NOT6-6L_FAS11684	NOT6-6L	14
35488391	NOT6-6L_FAS11684	NOT6-6L	178
35488392	NOT6-6L_FAS11684	NOT6-6L	55
35488393	NOT6-6L_FAS11684	NOT6-6L	78
35488394	NOT6-6L_FAS11684	NOT6-6L	48
35488395	NOT6-6L_FAS11684	NOT6-6L	50
35488396	NOT6-6L_FAS11684	NOT6-6L	190
35488397	NOT6-6L_FAS11684	NOT6-6L	40
35488398	NOT6-6L_FAS11684	NOT6-6L	99
35488399	NOT6-6L_FAS11684	NOT6-6L	72
35488400	NOT6-6L_FAS11684	NOT6-6L	80
35488401	NOT6-6L_FAS11684	NOT6-6L	136
35488402	NOT6-6L_FAS11684	NOT6-6L	164
35488403	NOT6-6L_FAS11684	NOT6-6L	59
35488404	NOT6-6L_FAS11684	NOT6-6L	62
35488405	NOT6-6L_FAS11684	NOT6-6L	121
35488406	NOT6-6L_FAS11684	NOT6-6L	116
35488407	NOT6-6L_FAS11684	NOT6-6L	167
35488408	NOT6-6L_FAS11684	NOT6-6L	141
35488409	NOT6-6L_FAS11684	NOT6-6L	95
35488410	NOT6-6L_FAS11684	NOT6-6L	103
35488411	NOT6-6L_FAS11684	NOT6-6L	52
35488412	NOT6-6L_FAS11684	NOT6-6L	25
35488413	NOT6-6L_FAS11684	NOT6-6L	48
35488414	NOT6-6L_FAS11684	NOT6-6L	70
35488415	NOT6-6L_FAS11684	NOT6-6L	82
35488416	NOT6-6L_FAS11684	NOT6-6L	123
35488417	NOT6-6L_FAS11684	NOT6-6L	19
35488418	NOT6-6L_FAS11684	NOT6-6L	93
35488419	NOT6-6L_FAS11684	NOT6-6L	90
35488420	NOT6-6L_FAS11684	NOT6-6L	75
35488421	NOT6-6L_FAS11684	NOT6-6L	76
35488422	NOT6-6L_FAS11684	NOT6-6L	79
35488423	NOT6-6L_FAS11684	NOT6-6L	124
35488424	NOT6-6L_FAS11684	NOT6-6L	64
35488425	NOT6-6L_FAS11684	NOT6-6L	114
35488426	NOT6-6L_FAS11684	NOT6-6L	97
35488427	NOT6-6L_FAS11684	NOT6-6L	35
35488428	NOT6-6L_FAS11684	NOT6-6L	72
35488429	NOT6-6L_FAS11684	NOT6-6L	43
35488430	NOT6-6L_FAS11684	NOT6-6L	62
35488431	NOT6-6L_FAS11684	NOT6-6L	96
35488432	NOT6-6L_FAS11684	NOT6-6L	29
35488433	NOT6-6L_FAS11684	NOT6-6L	42
35488434	NOT6-6L_FAS11684	NOT6-6L	121
35488435	NOT6-6L_FAS11684	NOT6-6L	121
35488436	NOT6-6L_FAS11684	NOT6-6L	51
35488437	NOT6-6L_FAS11684	NOT6-6L	135
35488438	NOT6-6L_FAS11684	NOT6-6L	127
35488439	NOT6-6L_FAS11684	NOT6-6L	140
35488440	NOT6-6L_FAS11684	NOT6-6L	109
35488441	NOT6-6L_FAS11684	NOT6-6L	57
35488442	NOT6-6L_FAS11684	NOT6-6L	77
35488443	NOT6-6L_FAS11684	NOT6-6L	75
35488444	NOT6-6L_FAS11684	NOT6-6L	65
35488445	NOT6-6L_FAS11684	NOT6-6L	74
35488446	NOT6-6L_FAS11684	NOT6-6L	96
35488447	NOT6-6L_FAS11684	NOT6-6L	64
35488448	NOT6-6L_FAS11684	NOT6-6L	80
35488449	NOT6-6L_FAS11684	NOT6-6L	126
35488450	NOT6-6L_FAS11684	NOT6-6L	96
35488451	NOT6-6L_FAS11684	NOT6-6L	217
35488452	NOT6-6L_FAS11684	NOT6-6L	28
35488453	NOT6-6L_FAS11684	NOT6-6L	142
35488454	NOT6-6L_FAS11684	NOT6-6L	28
35488455	NOT6-6L_FAS11684	NOT6-6L	102
35488456	NOT6-6L_FAS11684	NOT6-6L	89
35488457	NOT6-6L_FAS11684	NOT6-6L	172
35488458	NOT6-6L_FAS11684	NOT6-6L	111
35488459	NOT6-6L_FAS11684	NOT6-6L	150
35488460	NOT6-6L_FAS11684	NOT6-6L	153
35488461	NOT6-6L_FAS11684	NOT6-6L	34
35488462	NOT6-6L_FAS11684	NOT6-6L	104
35488463	NOT6-6L_FAS11684	NOT6-6L	119
35488464	NOT6-6L_FAS11684	NOT6-6L	122
35488465	NOT6-6L_FAS11684	NOT6-6L	166
35488466	NOT6-6L_FAS11684	NOT6-6L	173
35488467	NOT6-6L_FAS11684	NOT6-6L	93
35488468	NOT6-6L_FAS11684	NOT6-6L	174
35488469	NOT6-6L_FAS11684	NOT6-6L	100
35488470	NOT6-6L_FAS11684	NOT6-6L	67
35488471	NOT6-6L_FAS11684	NOT6-6L	67
35488472	NOT6-6L_FAS11684	NOT6-6L	118
35488473	NOT6-6L_FAS11684	NOT6-6L	148
35488474	NOT6-6L_FAS11684	NOT6-6L	102
35488475	NOT6-6L_FAS11684	NOT6-6L	83
35488476	NOT6-6L_FAS11684	NOT6-6L	48
35488477	NOT6-6L_FAS11684	NOT6-6L	147
35488478	NOT6-6L_FAS11684	NOT6-6L	165
35488479	NOT6-6L_FAS11684	NOT6-6L	88
35488480	NOT6-6L_FAS11684	NOT6-6L	139
35488481	NOT6-6L_FAS11684	NOT6-6L	54
35488482	NOT6-6L_FAS11684	NOT6-6L	57
35488483	NOT6-6L_FAS11684	NOT6-6L	155
35488484	NOT6-6L_FAS11684	NOT6-6L	48
35488485	NOT6-6L_FAS11684	NOT6-6L	61
35488486	NOT6-6L_FAS11684	NOT6-6L	90
35488487	NOT6-6L_FAS11684	NOT6-6L	148
35488488	NOT6-6L_FAS11684	NOT6-6L	95
35488489	NOT6-6L_FAS11684	NOT6-6L	69
35488490	NOT6-6L_FAS11684	NOT6-6L	83
35488491	NOT6-6L_FAS11684	NOT6-6L	126
35488492	NOT6-6L_FAS11684	NOT6-6L	93
35488493	NOT6-6L_FAS11684	NOT6-6L	70
35488494	NOT6-6L_FAS11684	NOT6-6L	128
35488495	NOT6-6L_FAS11684	NOT6-6L	161
35488496	NOT6-6L_FAS11684	NOT6-6L	208
35488497	NOT6-6L_FAS11684	NOT6-6L	98
35488498	NOT6-6L_FAS11684	NOT6-6L	85
35488499	NOT6-6L_FAS11684	NOT6-6L	115
35488500	NOT6-6L_FAS11684	NOT6-6L	158
35488501	NOT6-6L_FAS11684	NOT6-6L	125
35488502	NOT6-6L_FAS11684	NOT6-6L	128
35488503	NOT6-6L_FAS11684	NOT6-6L	159
35488504	NOT6-6L_FAS11684	NOT6-6L	43
35488505	NOT6-6L_FAS11684	NOT6-6L	71
35488506	NOT6-6L_FAS11684	NOT6-6L	91
35488507	NOT6-6L_FAS11684	NOT6-6L	35
35488508	NOT6-6L_FAS11684	NOT6-6L	140
35488509	NOT6-6L_FAS11684	NOT6-6L	137
35488510	NOT6-6L_FAS11684	NOT6-6L	116
35488511	NOT6-6L_FAS11684	NOT6-6L	115
35488512	NOT6-6L_FAS11684	NOT6-6L	21
35488513	NOT6-6L_FAS11684	NOT6-6L	111
35488514	NOT6-6L_FAS11684	NOT6-6L	52
35488515	NOT6-6L_FAS11684	NOT6-6L	116
35488516	NOT6-6L_FAS11684	NOT6-6L	34
35488517	NOT6-6L_FAS11684	NOT6-6L	52
35488518	NOT6-6L_FAS11684	NOT6-6L	153
35488519	NOT6-6L_FAS11684	NOT6-6L	164
35488520	NOT6-6L_FAS11684	NOT6-6L	85
35488521	NOT6-6L_FAS11684	NOT6-6L	57
35488522	NOT6-6L_FAS11684	NOT6-6L	114
35488523	NOT6-6L_FAS11684	NOT6-6L	92
35488524	NOT6-6L_FAS11684	NOT6-6L	97
35488525	NOT6-6L_FAS11684	NOT6-6L	60
35488526	NOT6-6L_FAS11684	NOT6-6L	124
35488527	NOT6-6L_FAS11684	NOT6-6L	159
35488528	NOT6-6L_FAS11684	NOT6-6L	124
35488529	NOT6-6L_FAS11684	NOT6-6L	66
35488530	NOT6-6L_FAS11684	NOT6-6L	122
35488531	NOT6-6L_FAS11684	NOT6-6L	132
35488532	NOT6-6L_FAS11684	NOT6-6L	119
35488533	NOT6-6L_FAS11684	NOT6-6L	117
35488534	NOT6-6L_FAS11684	NOT6-6L	132
35488535	NOT6-6L_FAS11684	NOT6-6L	224
35488536	NOT6-6L_FAS11684	NOT6-6L	121
35488537	NOT6-6L_FAS11684	NOT6-6L	61
35488538	NOT6-6L_FAS11684	NOT6-6L	183
35488539	NOT6-6L_FAS11684	NOT6-6L	81
35488540	NOT6-6L_FAS11684	NOT6-6L	142
35488541	NOT6-6L_FAS11684	NOT6-6L	118
35488542	NOT6-6L_FAS11684	NOT6-6L	114
35488543	NOT6-6L_FAS11684	NOT6-6L	193
35488544	NOT6-6L_FAS11684	NOT6-6L	114
35488545	NOT6-6L_FAS11684	NOT6-6L	39
35488546	NOT6-6L_FAS11684	NOT6-6L	68
35488547	NOT6-6L_FAS11684	NOT6-6L	187
35488548	NOT6-6L_FAS11684	NOT6-6L	55
35488549	NOT6-6L_FAS11684	NOT6-6L	104
35488550	NOT6-6L_FAS11684	NOT6-6L	87
35488551	NOT6-6L_FAS11684	NOT6-6L	139
35488552	NOT6-6L_FAS11684	NOT6-6L	108
35488553	NOT6-6L_FAS11684	NOT6-6L	154
35488554	NOT6-6L_FAS11684	NOT6-6L	35
35488555	NOT6-6L_FAS11684	NOT6-6L	31
35488556	NOT6-6L_FAS11684	NOT6-6L	155
35488557	NOT6-6L_FAS11684	NOT6-6L	45
35488558	NOT6-6L_FAS11684	NOT6-6L	130
35488559	NOT6-6L_FAS11684	NOT6-6L	77
35488560	NOT6-6L_FAS11684	NOT6-6L	85
35488561	NOT6-6L_FAS11684	NOT6-6L	56
35488562	NOT6-6L_FAS11684	NOT6-6L	44
35488563	NOT6-6L_FAS11684	NOT6-6L	91
35488564	NOT6-6L_FAS11684	NOT6-6L	127
35488565	NOT6-6L_FAS11684	NOT6-6L	40
35488566	NOT6-6L_FAS11684	NOT6-6L	135
35488567	NOT6-6L_FAS11684	NOT6-6L	69
35488568	NOT6-6L_FAS11684	NOT6-6L	37
35488569	NOT6-6L_FAS11684	NOT6-6L	49
35488570	NOT6-6L_FAS11684	NOT6-6L	97
35488571	NOT6-6L_FAS11684	NOT6-6L	84
35488572	NOT6-6L_FAS11684	NOT6-6L	187
35488573	NOT6-6L_FAS11684	NOT6-6L	125
35488574	NOT6-6L_FAS11684	NOT6-6L	70
35488575	NOT6-6L_FAS11684	NOT6-6L	105
35488576	NOT6-6L_FAS11684	NOT6-6L	33
35488577	NOT6-6L_FAS11684	NOT6-6L	108
35488578	NOT6-6L_FAS11684	NOT6-6L	7
35488579	NOT6-6L_FAS11684	NOT6-6L	83
35488580	NOT6-6L_FAS11684	NOT6-6L	134
35488581	NOT6-6L_FAS11684	NOT6-6L	135
35488582	NOT6-6L_FAS11684	NOT6-6L	114
35488583	NOT6-6L_FAS11684	NOT6-6L	118
35488584	NOT6-6L_FAS11684	NOT6-6L	82
35488585	NOT6-6L_FAS11684	NOT6-6L	78
35488586	NOT6-6L_FAS11684	NOT6-6L	100
35488587	NOT6-6L_FAS11684	NOT6-6L	76
35488588	NOT6-6L_FAS11684	NOT6-6L	93
35488589	NOT6-6L_FAS11684	NOT6-6L	169
35488590	NOT6-6L_FAS11684	NOT6-6L	39
35488591	NOT6-6L_FAS11684	NOT6-6L	175
35488592	NOT6-6L_FAS11684	NOT6-6L	94
35488593	NOT6-6L_FAS11684	NOT6-6L	64
35488594	NOT6-6L_FAS11684	NOT6-6L	91
35488595	NOT6-6L_FAS11684	NOT6-6L	60
35488596	NOT6-6L_FAS11684	NOT6-6L	46
35488597	NOT6-6L_FAS11684	NOT6-6L	78
35488598	NOT6-6L_FAS11684	NOT6-6L	114
35488599	NOT6-6L_FAS11684	NOT6-6L	49
35488600	NOT6-6L_FAS11684	NOT6-6L	76
35488601	NOT6-6L_FAS11684	NOT6-6L	124
35488602	NOT6-6L_FAS11684	NOT6-6L	83
35488603	NOT6-6L_FAS11684	NOT6-6L	202
35488604	NOT6-6L_FAS11684	NOT6-6L	87
35488605	NOT6-6L_FAS11684	NOT6-6L	165
35488606	NOT6-6L_FAS11684	NOT6-6L	76
35488607	NOT6-6L_FAS11684	NOT6-6L	31
35488608	NOT6-6L_FAS11684	NOT6-6L	109
35488609	NOT6-6L_FAS11684	NOT6-6L	85
35488610	NOT6-6L_FAS11684	NOT6-6L	137
35488611	NOT6-6L_FAS11684	NOT6-6L	121
35488612	NOT6-6L_FAS11684	NOT6-6L	128
35488613	NOT6-6L_FAS11684	NOT6-6L	131
35488614	NOT6-6L_FAS11684	NOT6-6L	64
35488615	NOT6-6L_FAS11684	NOT6-6L	127
35488616	NOT6-6L_FAS11684	NOT6-6L	105
35488617	NOT6-6L_FAS11684	NOT6-6L	76
35488618	NOT6-6L_FAS11684	NOT6-6L	158
35488619	NOT6-6L_FAS11684	NOT6-6L	79
35488620	NOT6-6L_FAS11684	NOT6-6L	86
35488621	NOT6-6L_FAS11684	NOT6-6L	57
35488622	NOT6-6L_FAS11684	NOT6-6L	115
35488623	NOT6-6L_FAS11684	NOT6-6L	187
35488624	NOT6-6L_FAS11684	NOT6-6L	73
35488625	NOT6-6L_FAS11684	NOT6-6L	131
35488626	NOT6-6L_FAS11684	NOT6-6L	104
35488627	NOT6-6L_FAS11684	NOT6-6L	106
35488628	NOT6-6L_FAS11684	NOT6-6L	243
35488629	NOT6-6L_FAS11684	NOT6-6L	202
35488630	NOT6-6L_FAS11684	NOT6-6L	63
35488631	NOT6-6L_FAS11684	NOT6-6L	165
35488632	NOT6-6L_FAS11684	NOT6-6L	99
35488633	NOT6-6L_FAS11684	NOT6-6L	46
35488634	NOT6-6L_FAS11684	NOT6-6L	122
35488635	NOT6-6L_FAS11684	NOT6-6L	100
35488636	NOT6-6L_FAS11684	NOT6-6L	179
35488637	NOT6-6L_FAS11684	NOT6-6L	147
35488638	NOT6-6L_FAS11684	NOT6-6L	176
35488639	NOT6-6L_FAS11684	NOT6-6L	114
35488640	NOT6-6L_FAS11684	NOT6-6L	237
35488641	NOT6-6L_FAS11684	NOT6-6L	60
35488642	NOT6-6L_FAS11684	NOT6-6L	23
35488643	NOT6-6L_FAS11684	NOT6-6L	56
35488644	NOT6-6L_FAS11684	NOT6-6L	40
35488645	NOT6-6L_FAS11684	NOT6-6L	112
35488646	NOT6-6L_FAS11684	NOT6-6L	212
35488647	NOT6-6L_FAS11684	NOT6-6L	48
35488648	NOT6-6L_FAS11684	NOT6-6L	57
35488649	NOT6-6L_FAS11684	NOT6-6L	114
35488650	NOT6-6L_FAS11684	NOT6-6L	121
35488651	NOT6-6L_FAS11684	NOT6-6L	66
35488652	NOT6-6L_FAS11684	NOT6-6L	57
35488653	NOT6-6L_FAS11684	NOT6-6L	50
35488654	NOT6-6L_FAS11684	NOT6-6L	128
35488655	NOT6-6L_FAS11684	NOT6-6L	139
35488656	NOT6-6L_FAS11684	NOT6-6L	51
35488657	NOT6-6L_FAS11684	NOT6-6L	132
35488658	NOT6-6L_FAS11684	NOT6-6L	108
35488659	NOT6-6L_FAS11684	NOT6-6L	117
35488660	NOT6-6L_FAS11684	NOT6-6L	145
35488661	NOT6-6L_FAS11684	NOT6-6L	22
35488662	NOT6-6L_FAS11684	NOT6-6L	130
35488663	NOT6-6L_FAS11684	NOT6-6L	95
35488664	NOT6-6L_FAS11684	NOT6-6L	118
35488665	NOT6-6L_FAS11684	NOT6-6L	37
35488666	NOT6-6L_FAS11684	NOT6-6L	38
35488667	NOT6-6L_FAS11684	NOT6-6L	105
35488668	NOT6-6L_FAS11684	NOT6-6L	166
35488669	NOT6-6L_FAS11684	NOT6-6L	73
35488670	NOT6-6L_FAS11684	NOT6-6L	106
35488671	NOT6-6L_FAS11684	NOT6-6L	119
35488672	NOT6-6L_FAS11684	NOT6-6L	95
35488673	NOT6-6L_FAS11684	NOT6-6L	30
35488674	NOT6-6L_FAS11684	NOT6-6L	52
35488675	NOT6-6L_FAS11684	NOT6-6L	68
35488676	NOT6-6L_FAS11684	NOT6-6L	137
35488677	NOT6-6L_FAS11684	NOT6-6L	114
35488678	NOT6-6L_FAS11684	NOT6-6L	223
35488679	NOT6-6L_FAS11684	NOT6-6L	131
35488680	NOT6-6L_FAS11684	NOT6-6L	129
35488681	NOT6-6L_FAS11684	NOT6-6L	73
35488682	NOT6-6L_FAS11684	NOT6-6L	96
35488683	NOT6-6L_FAS11684	NOT6-6L	93
35488684	NOT6-6L_FAS11684	NOT6-6L	64
35488685	NOT6-6L_FAS11684	NOT6-6L	83
35488686	NOT6-6L_FAS11684	NOT6-6L	44
35488687	NOT6-6L_FAS11684	NOT6-6L	147
35488688	NOT6-6L_FAS11684	NOT6-6L	61
35488689	NOT6-6L_FAS11684	NOT6-6L	12
35488690	NOT6-6L_FAS11684	NOT6-6L	180
35488691	NOT6-6L_FAS11684	NOT6-6L	71
35488692	NOT6-6L_FAS11684	NOT6-6L	81
35488693	NOT6-6L_FAS11684	NOT6-6L	119
35488694	NOT6-6L_FAS11684	NOT6-6L	83
35488695	NOT6-6L_FAS11684	NOT6-6L	77
35488696	NOT6-6L_FAS11684	NOT6-6L	55
35488697	NOT6-6L_FAS11684	NOT6-6L	54
35488698	NOT6-6L_FAS11684	NOT6-6L	198
35488699	NOT6-6L_FAS11684	NOT6-6L	181
35488700	NOT6-6L_FAS11684	NOT6-6L	142
35488701	NOT6-6L_FAS11684	NOT6-6L	42
35488702	NOT6-6L_FAS11684	NOT6-6L	174
35488703	NOT6-6L_FAS11684	NOT6-6L	121
35488704	NOT6-6L_FAS11684	NOT6-6L	91
35488705	NOT6-6L_FAS11684	NOT6-6L	94
35488706	NOT6-6L_FAS11684	NOT6-6L	61
35488707	NOT6-6L_FAS11684	NOT6-6L	12
35488708	NOT6-6L_FAS11684	NOT6-6L	11
35488709	NOT6-6L_FAS11684	NOT6-6L	30
35488710	NOT6-6L_FAS11684	NOT6-6L	90
35488711	NOT6-6L_FAS11684	NOT6-6L	117
35488712	NOT6-6L_FAS11684	NOT6-6L	95
35488713	NOT6-6L_FAS11684	NOT6-6L	50
35488714	NOT6-6L_FAS11684	NOT6-6L	132
35488715	NOT6-6L_FAS11684	NOT6-6L	30
35488716	NOT6-6L_FAS11684	NOT6-6L	159
35488717	NOT6-6L_FAS11684	NOT6-6L	153
35488718	NOT6-6L_FAS11684	NOT6-6L	63
35488719	NOT6-6L_FAS11684	NOT6-6L	68
35488720	NOT6-6L_FAS11684	NOT6-6L	203
35488721	NOT6-6L_FAS11684	NOT6-6L	45
35488722	NOT6-6L_FAS11684	NOT6-6L	33
35488723	NOT6-6L_FAS11684	NOT6-6L	150
35488724	NOT6-6L_FAS11684	NOT6-6L	152
35488725	NOT6-6L_FAS11684	NOT6-6L	137
35488726	NOT6-6L_FAS11684	NOT6-6L	108
35488727	NOT6-6L_FAS11684	NOT6-6L	97
35488728	NOT6-6L_FAS11684	NOT6-6L	112
35488729	NOT6-6L_FAS11684	NOT6-6L	118
35488730	NOT6-6L_FAS11684	NOT6-6L	129
35488731	NOT6-6L_FAS11684	NOT6-6L	94
35488732	NOT6-6L_FAS11684	NOT6-6L	127
35488733	NOT6-6L_FAS11684	NOT6-6L	116
35488734	NOT6-6L_FAS11684	NOT6-6L	105
35488735	NOT6-6L_FAS11684	NOT6-6L	131
35488736	NOT6-6L_FAS11684	NOT6-6L	46
35488737	NOT6-6L_FAS11684	NOT6-6L	6
35488738	NOT6-6L_FAS11684	NOT6-6L	49
35488739	NOT6-6L_FAS11684	NOT6-6L	55
35488740	NOT6-6L_FAS11684	NOT6-6L	127
35488741	NOT6-6L_FAS11684	NOT6-6L	48
35488742	NOT6-6L_FAS11684	NOT6-6L	91
35488743	NOT6-6L_FAS11684	NOT6-6L	87
35488744	NOT6-6L_FAS11684	NOT6-6L	72
35488745	NOT6-6L_FAS11684	NOT6-6L	150
35488746	NOT6-6L_FAS11684	NOT6-6L	157
35488747	NOT6-6L_FAS11684	NOT6-6L	130
35488748	NOT6-6L_FAS11684	NOT6-6L	126
35488749	NOT6-6L_FAS11684	NOT6-6L	43
35488750	NOT6-6L_FAS11684	NOT6-6L	7
35488751	NOT6-6L_FAS11684	NOT6-6L	163
35488752	NOT6-6L_FAS11684	NOT6-6L	34
35488753	NOT6-6L_FAS11684	NOT6-6L	231
35488754	NOT6-6L_FAS11684	NOT6-6L	153
35488755	NOT6-6L_FAS11684	NOT6-6L	99
35488756	NOT6-6L_FAS11684	NOT6-6L	195
35488757	NOT6-6L_FAS11684	NOT6-6L	169
35488758	NOT6-6L_FAS11684	NOT6-6L	197
35488759	NOT6-6L_FAS11684	NOT6-6L	111
35488760	NOT6-6L_FAS11684	NOT6-6L	293
35488761	NOT6-6L_FAS11684	NOT6-6L	69
35488762	NOT6-6L_FAS11684	NOT6-6L	96
35488763	NOT6-6L_FAS11684	NOT6-6L	100
35488764	NOT6-6L_FAS11684	NOT6-6L	43
35488765	NOT6-6L_FAS11684	NOT6-6L	171
35488766	NOT6-6L_FAS11684	NOT6-6L	160
35488767	NOT6-6L_FAS11684	NOT6-6L	89
35488768	NOT6-6L_FAS11684	NOT6-6L	170
35488769	NOT6-6L_FAS11684	NOT6-6L	121
35488770	NOT6-6L_FAS11684	NOT6-6L	59
35488771	NOT6-6L_FAS11684	NOT6-6L	234
35488772	NOT6-6L_FAS11684	NOT6-6L	46
35488773	NOT6-6L_FAS11684	NOT6-6L	112
35488774	NOT6-6L_FAS11684	NOT6-6L	107
35488775	NOT6-6L_FAS11684	NOT6-6L	67
35488776	NOT6-6L_FAS11684	NOT6-6L	104
35488777	NOT6-6L_FAS11684	NOT6-6L	105
35488778	NOT6-6L_FAS11684	NOT6-6L	205
35488779	NOT6-6L_FAS11684	NOT6-6L	78
35488780	NOT6-6L_FAS11684	NOT6-6L	55
35488781	NOT6-6L_FAS11684	NOT6-6L	151
35488782	NOT6-6L_FAS11684	NOT6-6L	96
35488783	NOT6-6L_FAS11684	NOT6-6L	97
35488784	NOT6-6L_FAS11684	NOT6-6L	128
35488785	NOT6-6L_FAS11684	NOT6-6L	54
35488786	NOT6-6L_FAS11684	NOT6-6L	207
35488787	NOT6-6L_FAS11684	NOT6-6L	82
35488788	NOT6-6L_FAS11684	NOT6-6L	137
35488789	NOT6-6L_FAS11684	NOT6-6L	83
35488790	NOT6-6L_FAS11684	NOT6-6L	116
35488791	NOT6-6L_FAS11684	NOT6-6L	108
35488792	NOT6-6L_FAS11684	NOT6-6L	61
35488793	NOT6-6L_FAS11684	NOT6-6L	55
35488794	NOT6-6L_FAS11684	NOT6-6L	89
35488795	NOT6-6L_FAS11684	NOT6-6L	145
35488796	NOT6-6L_FAS11684	NOT6-6L	222
35488797	NOT6-6L_FAS11684	NOT6-6L	204
35488798	NOT6-6L_FAS11684	NOT6-6L	97
35488799	NOT6-6L_FAS11684	NOT6-6L	154
35488800	NOT6-6L_FAS11684	NOT6-6L	147
35488801	NOT6-6L_FAS11684	NOT6-6L	40
35488802	NOT6-6L_FAS11684	NOT6-6L	127
35488803	NOT6-6L_FAS11684	NOT6-6L	13
35488804	NOT6-6L_FAS11684	NOT6-6L	67
35488805	NOT6-6L_FAS11684	NOT6-6L	70
35488806	NOT6-6L_FAS11684	NOT6-6L	72
35488807	NOT6-6L_FAS11684	NOT6-6L	204
35488808	NOT6-6L_FAS11684	NOT6-6L	43
35488809	NOT6-6L_FAS11684	NOT6-6L	96
35488810	NOT6-6L_FAS11684	NOT6-6L	133
35488811	NOT6-6L_FAS11684	NOT6-6L	137
35488812	NOT6-6L_FAS11684	NOT6-6L	82
35488813	NOT6-6L_FAS11684	NOT6-6L	60
35488814	NOT6-6L_FAS11684	NOT6-6L	30
35488815	NOT6-6L_FAS11684	NOT6-6L	74
35488816	NOT6-6L_FAS11684	NOT6-6L	94
35488817	NOT6-6L_FAS11684	NOT6-6L	78
35488818	NOT6-6L_FAS11684	NOT6-6L	12
35488819	NOT6-6L_FAS11684	NOT6-6L	105
35488820	NOT6-6L_FAS11684	NOT6-6L	89
35488821	NOT6-6L_FAS11684	NOT6-6L	61
35488822	NOT6-6L_FAS11684	NOT6-6L	82
35488823	NOT6-6L_FAS11684	NOT6-6L	55
35488824	NOT6-6L_FAS11684	NOT6-6L	45
35488825	NOT6-6L_FAS11684	NOT6-6L	48
35488826	NOT6-6L_FAS11684	NOT6-6L	56
35488827	NOT6-6L_FAS11684	NOT6-6L	88
35488828	NOT6-6L_FAS11684	NOT6-6L	157
35488829	NOT6-6L_FAS11684	NOT6-6L	48
35488830	NOT6-6L_FAS11684	NOT6-6L	38
35488831	NOT6-6L_FAS11684	NOT6-6L	116
35488832	NOT6-6L_FAS11684	NOT6-6L	161
35488833	NOT6-6L_FAS11684	NOT6-6L	30
35488834	NOT6-6L_FAS11684	NOT6-6L	209
35488835	NOT6-6L_FAS11684	NOT6-6L	34
35488836	NOT6-6L_FAS11684	NOT6-6L	80
35488837	NOT6-6L_FAS11684	NOT6-6L	119
35488838	NOT6-6L_FAS11684	NOT6-6L	97
35488839	NOT6-6L_FAS11684	NOT6-6L	83
35488840	NOT6-6L_FAS11684	NOT6-6L	119
35488841	NOT6-6L_FAS11684	NOT6-6L	150
35488842	NOT6-6L_FAS11684	NOT6-6L	94
35488843	NOT6-6L_FAS11684	NOT6-6L	157
35488844	NOT6-6L_FAS11684	NOT6-6L	119
35488845	NOT6-6L_FAS11684	NOT6-6L	71
35488846	NOT6-6L_FAS11684	NOT6-6L	155
35488847	NOT6-6L_FAS11684	NOT6-6L	56
35488848	NOT6-6L_FAS11684	NOT6-6L	39
35488849	NOT6-6L_FAS11684	NOT6-6L	83
35488850	NOT6-6L_FAS11684	NOT6-6L	145
35488851	NOT6-6L_FAS11684	NOT6-6L	135
35488852	NOT6-6L_FAS11684	NOT6-6L	162
35488853	NOT6-6L_FAS11684	NOT6-6L	54
35488854	NOT6-6L_FAS11684	NOT6-6L	63
35488855	NOT6-6L_FAS11684	NOT6-6L	114
35488856	NOT6-6L_FAS11684	NOT6-6L	168
35488857	NOT6-6L_FAS11684	NOT6-6L	46
35488858	NOT6-6L_FAS11684	NOT6-6L	119
35488859	NOT6-6L_FAS11684	NOT6-6L	191
35488860	NOT6-6L_FAS11684	NOT6-6L	120
35488861	NOT6-6L_FAS11684	NOT6-6L	160
35488862	NOT6-6L_FAS11684	NOT6-6L	71
35488863	NOT6-6L_FAS11684	NOT6-6L	75
35488864	NOT6-6L_FAS11684	NOT6-6L	160
35488865	NOT6-6L_FAS11684	NOT6-6L	199
35488866	NOT6-6L_FAS11684	NOT6-6L	97
35488867	NOT6-6L_FAS11684	NOT6-6L	254
35488868	NOT6-6L_FAS11684	NOT6-6L	110
35488869	NOT6-6L_FAS11684	NOT6-6L	163
35488870	NOT6-6L_FAS11684	NOT6-6L	109
35488871	NOT6-6L_FAS11684	NOT6-6L	45
35488872	NOT6-6L_FAS11684	NOT6-6L	159
35488873	NOT6-6L_FAS11684	NOT6-6L	93
35488874	NOT6-6L_FAS11684	NOT6-6L	189
35488875	NOT6-6L_FAS11684	NOT6-6L	20
35488876	NOT6-6L_FAS11684	NOT6-6L	11
35488877	NOT6-6L_FAS11684	NOT6-6L	90
35488878	NOT6-6L_FAS11684	NOT6-6L	141
35488879	NOT6-6L_FAS11684	NOT6-6L	149
35488880	NOT6-6L_FAS11684	NOT6-6L	61
35488881	NOT6-6L_FAS11684	NOT6-6L	45
35488882	NOT6-6L_FAS11684	NOT6-6L	46
35488883	NOT6-6L_FAS11684	NOT6-6L	76
35488884	NOT6-6L_FAS11684	NOT6-6L	148
35488885	NOT6-6L_FAS11684	NOT6-6L	177
35488886	NOT6-6L_FAS11684	NOT6-6L	125
35488887	NOT6-6L_FAS11684	NOT6-6L	128
35488888	NOT6-6L_FAS11684	NOT6-6L	57
35488889	NOT6-6L_FAS11684	NOT6-6L	64
35488890	NOT6-6L_FAS11684	NOT6-6L	70
35488891	NOT6-6L_FAS11684	NOT6-6L	69
35488892	NOT6-6L_FAS11684	NOT6-6L	99
35488893	NOT6-6L_FAS11684	NOT6-6L	115
35488894	NOT6-6L_FAS11684	NOT6-6L	86
35488895	NOT6-6L_FAS11684	NOT6-6L	142
35488896	NOT6-6L_FAS11684	NOT6-6L	39
35488897	NOT6-6L_FAS11684	NOT6-6L	61
35488898	NOT6-6L_FAS11684	NOT6-6L	154
35488899	NOT6-6L_FAS11684	NOT6-6L	12
35488900	NOT6-6L_FAS11684	NOT6-6L	114
35488901	NOT6-6L_FAS11684	NOT6-6L	38
35488902	NOT6-6L_FAS11684	NOT6-6L	114
35488903	NOT6-6L_FAS11684	NOT6-6L	53
35488904	NOT6-6L_FAS11684	NOT6-6L	82
35488905	NOT6-6L_FAS11684	NOT6-6L	194
35488906	NOT6-6L_FAS11684	NOT6-6L	204
35488907	NOT6-6L_FAS11684	NOT6-6L	57
35488908	NOT6-6L_FAS11684	NOT6-6L	119
35488909	NOT6-6L_FAS11684	NOT6-6L	276
35488910	NOT6-6L_FAS11684	NOT6-6L	120
35488911	NOT6-6L_FAS11684	NOT6-6L	38
35488912	NOT6-6L_FAS11684	NOT6-6L	100
35488913	NOT6-6L_FAS11684	NOT6-6L	79
35488914	NOT6-6L_FAS11684	NOT6-6L	81
35488915	NOT6-6L_FAS11684	NOT6-6L	125
35488916	NOT6-6L_FAS11684	NOT6-6L	36
35488917	NOT6-6L_FAS11684	NOT6-6L	49
35488918	NOT6-6L_FAS11684	NOT6-6L	155
35488919	NOT6-6L_FAS11684	NOT6-6L	75
35488920	NOT6-6L_FAS11684	NOT6-6L	146
35488921	NOT6-6L_FAS11684	NOT6-6L	115
35488922	NOT6-6L_FAS11684	NOT6-6L	208
35488923	NOT6-6L_FAS11684	NOT6-6L	48
35488924	NOT6-6L_FAS11684	NOT6-6L	36
35488925	NOT6-6L_FAS11684	NOT6-6L	65
35488926	NOT6-6L_FAS11684	NOT6-6L	113
35488927	NOT6-6L_FAS11684	NOT6-6L	118
35488928	NOT6-6L_FAS11684	NOT6-6L	124
35488929	NOT6-6L_FAS11684	NOT6-6L	142
35488930	NOT6-6L_FAS11684	NOT6-6L	145
35488931	NOT6-6L_FAS11684	NOT6-6L	171
35488932	NOT6-6L_FAS11684	NOT6-6L	76
35488933	NOT6-6L_FAS11684	NOT6-6L	39
35488934	NOT6-6L_FAS11684	NOT6-6L	91
35488935	NOT6-6L_FAS11684	NOT6-6L	148
35488936	NOT6-6L_FAS11684	NOT6-6L	96
35488937	NOT6-6L_FAS11684	NOT6-6L	63
35488938	NOT6-6L_FAS11684	NOT6-6L	71
35488939	NOT6-6L_FAS11684	NOT6-6L	87
35488940	NOT6-6L_FAS11684	NOT6-6L	36
35488941	NOT6-6L_FAS11684	NOT6-6L	92
35488942	NOT6-6L_FAS11684	NOT6-6L	105
35488943	NOT6-6L_FAS11684	NOT6-6L	63
35488944	NOT6-6L_FAS11684	NOT6-6L	130
35488945	NOT6-6L_FAS11684	NOT6-6L	70
35488946	NOT6-6L_FAS11684	NOT6-6L	117
35488947	NOT6-6L_FAS11684	NOT6-6L	102
35488948	NOT6-6L_FAS11684	NOT6-6L	25
35488949	NOT6-6L_FAS11684	NOT6-6L	112
35488950	NOT6-6L_FAS11684	NOT6-6L	151
35488951	NOT6-6L_FAS11684	NOT6-6L	85
35488952	NOT6-6L_FAS11684	NOT6-6L	65
35488953	NOT6-6L_FAS11684	NOT6-6L	200
35488954	NOT6-6L_FAS11684	NOT6-6L	104
35488955	NOT6-6L_FAS11684	NOT6-6L	40
35488956	NOT6-6L_FAS11684	NOT6-6L	108
35488957	NOT6-6L_FAS11684	NOT6-6L	96
35488958	NOT6-6L_FAS11684	NOT6-6L	76
35488959	NOT6-6L_FAS11684	NOT6-6L	124
35488960	NOT6-6L_FAS11684	NOT6-6L	136
35488961	NOT6-6L_FAS11684	NOT6-6L	8
35488962	NOT6-6L_FAS11684	NOT6-6L	41
35488963	NOT6-6L_FAS11684	NOT6-6L	133
35488964	NOT6-6L_FAS11684	NOT6-6L	159
35488965	NOT6-6L_FAS11684	NOT6-6L	49
35488966	NOT6-6L_FAS11684	NOT6-6L	61
35488967	NOT6-6L_FAS11684	NOT6-6L	138
35488968	NOT6-6L_FAS11684	NOT6-6L	70
35488969	NOT6-6L_FAS11684	NOT6-6L	41
35488970	NOT6-6L_FAS11684	NOT6-6L	66
35488971	NOT6-6L_FAS11684	NOT6-6L	174
35488972	NOT6-6L_FAS11684	NOT6-6L	125
35488973	NOT6-6L_FAS11684	NOT6-6L	128
35488974	NOT6-6L_FAS11684	NOT6-6L	56
35488975	NOT6-6L_FAS11684	NOT6-6L	53
35488976	NOT6-6L_FAS11684	NOT6-6L	128
35488977	NOT6-6L_FAS11684	NOT6-6L	135
35488978	NOT6-6L_FAS11684	NOT6-6L	187
35488979	NOT6-6L_FAS11684	NOT6-6L	91
35488980	NOT6-6L_FAS11684	NOT6-6L	9
35488981	NOT6-6L_FAS11684	NOT6-6L	55
35488982	NOT6-6L_FAS11684	NOT6-6L	74
35488983	NOT6-6L_FAS11684	NOT6-6L	90
35488984	NOT6-6L_FAS11684	NOT6-6L	148
35488985	NOT6-6L_FAS11684	NOT6-6L	121
35488986	NOT6-6L_FAS11684	NOT6-6L	120
35488987	NOT6-6L_FAS11684	NOT6-6L	58
35488988	NOT6-6L_FAS11684	NOT6-6L	73
35488989	NOT6-6L_FAS11684	NOT6-6L	63
35488990	NOT6-6L_FAS11684	NOT6-6L	127
35488991	NOT6-6L_FAS11684	NOT6-6L	78
35488992	NOT6-6L_FAS11684	NOT6-6L	60
35488993	NOT6-6L_FAS11684	NOT6-6L	109
35488994	NOT6-6L_FAS11684	NOT6-6L	203
35488995	NOT6-6L_FAS11684	NOT6-6L	131
35488996	NOT6-6L_FAS11684	NOT6-6L	144
35488997	NOT6-6L_FAS11684	NOT6-6L	60
35488998	NOT6-6L_FAS11684	NOT6-6L	38
35488999	NOT6-6L_FAS11684	NOT6-6L	90
35489000	NOT6-6L_FAS11684	NOT6-6L	197
35489001	NOT6-6L_FAS11684	NOT6-6L	125
35489002	NOT6-6L_FAS11684	NOT6-6L	60
35489003	NOT6-6L_FAS11684	NOT6-6L	187
35489004	NOT6-6L_FAS11684	NOT6-6L	89
35489005	NOT6-6L_FAS11684	NOT6-6L	51
35489006	NOT6-6L_FAS11684	NOT6-6L	53
35489007	NOT6-6L_FAS11684	NOT6-6L	57
35489008	NOT6-6L_FAS11684	NOT6-6L	118
35489009	NOT6-6L_FAS11684	NOT6-6L	102
35489010	NOT6-6L_FAS11684	NOT6-6L	86
35489011	NOT6-6L_FAS11684	NOT6-6L	36
35489012	NOT6-6L_FAS11684	NOT6-6L	47
35489013	NOT6-6L_FAS11684	NOT6-6L	82
35489014	NOT6-6L_FAS11684	NOT6-6L	72
35489015	NOT6-6L_FAS11684	NOT6-6L	116
35489016	NOT6-6L_FAS11684	NOT6-6L	43
35489017	NOT6-6L_FAS11684	NOT6-6L	50
35489018	NOT6-6L_FAS11684	NOT6-6L	33
35489019	NOT6-6L_FAS11684	NOT6-6L	92
35489020	NOT6-6L_FAS11684	NOT6-6L	55
35489021	NOT6-6L_FAS11684	NOT6-6L	147
35489022	NOT6-6L_FAS11684	NOT6-6L	119
35489023	NOT6-6L_FAS11684	NOT6-6L	101
35489024	NOT6-6L_FAS11684	NOT6-6L	60
35489025	NOT6-6L_FAS11684	NOT6-6L	182
35489026	NOT6-6L_FAS11684	NOT6-6L	55
35489027	NOT6-6L_FAS11684	NOT6-6L	168
35489028	NOT6-6L_FAS11684	NOT6-6L	116
35489029	NOT6-6L_FAS11684	NOT6-6L	154
35489030	NOT6-6L_FAS11684	NOT6-6L	30
35489031	NOT6-6L_FAS11684	NOT6-6L	122
35489032	NOT6-6L_FAS11684	NOT6-6L	122
35489033	NOT6-6L_FAS11684	NOT6-6L	91
35489034	NOT6-6L_FAS11684	NOT6-6L	84
35489035	NOT6-6L_FAS11684	NOT6-6L	176
35489036	NOT6-6L_FAS11684	NOT6-6L	165
35489037	NOT6-6L_FAS11684	NOT6-6L	153
35489038	NOT6-6L_FAS11684	NOT6-6L	54
35489039	NOT6-6L_FAS11684	NOT6-6L	17
35489040	NOT6-6L_FAS11684	NOT6-6L	124
35489041	NOT6-6L_FAS11684	NOT6-6L	129
35489042	NOT6-6L_FAS11684	NOT6-6L	58
35489043	NOT6-6L_FAS11684	NOT6-6L	222
35489044	NOT6-6L_FAS11684	NOT6-6L	109
35489045	NOT6-6L_FAS11684	NOT6-6L	99
35489046	NOT6-6L_FAS11684	NOT6-6L	85
35489047	NOT6-6L_FAS11684	NOT6-6L	53
35489048	NOT6-6L_FAS11684	NOT6-6L	41
35489049	NOT6-6L_FAS11684	NOT6-6L	95
35489050	NOT6-6L_FAS11684	NOT6-6L	74
35489051	NOT6-6L_FAS11684	NOT6-6L	160
35489052	NOT6-6L_FAS11684	NOT6-6L	61
35489053	NOT6-6L_FAS11684	NOT6-6L	199
35489054	NOT6-6L_FAS11684	NOT6-6L	94
35489055	NOT6-6L_FAS11684	NOT6-6L	92
35489056	NOT6-6L_FAS11684	NOT6-6L	81
35489057	NOT6-6L_FAS11684	NOT6-6L	71
35489058	NOT6-6L_FAS11684	NOT6-6L	103
35489059	NOT6-6L_FAS11684	NOT6-6L	95
35489060	NOT6-6L_FAS11684	NOT6-6L	88
35489061	NOT6-6L_FAS11684	NOT6-6L	131
35489062	NOT6-6L_FAS11684	NOT6-6L	49
35489063	NOT6-6L_FAS11684	NOT6-6L	101
35489064	NOT6-6L_FAS11684	NOT6-6L	151
35489065	NOT6-6L_FAS11684	NOT6-6L	87
35489066	NOT6-6L_FAS11684	NOT6-6L	159
35489067	NOT6-6L_FAS11684	NOT6-6L	39
35489068	NOT6-6L_FAS11684	NOT6-6L	49
35489069	NOT6-6L_FAS11684	NOT6-6L	111
35489070	NOT6-6L_FAS11684	NOT6-6L	67
35489071	NOT6-6L_FAS11684	NOT6-6L	67
35489072	NOT6-6L_FAS11684	NOT6-6L	89
35489073	NOT6-6L_FAS11684	NOT6-6L	125
35489074	NOT6-6L_FAS11684	NOT6-6L	49
35489075	NOT6-6L_FAS11684	NOT6-6L	28
35489076	NOT6-6L_FAS11684	NOT6-6L	80
35489077	NOT6-6L_FAS11684	NOT6-6L	150
35489078	NOT6-6L_FAS11684	NOT6-6L	40
35489079	NOT6-6L_FAS11684	NOT6-6L	142
35489080	NOT6-6L_FAS11684	NOT6-6L	212
35489081	NOT6-6L_FAS11684	NOT6-6L	74
35489082	NOT6-6L_FAS11684	NOT6-6L	89
35489083	NOT6-6L_FAS11684	NOT6-6L	125
35489084	NOT6-6L_FAS11684	NOT6-6L	82
35489085	NOT6-6L_FAS11684	NOT6-6L	170
35489086	NOT6-6L_FAS11684	NOT6-6L	28
35489087	NOT6-6L_FAS11684	NOT6-6L	144
35489088	NOT6-6L_FAS11684	NOT6-6L	134
35489089	NOT6-6L_FAS11684	NOT6-6L	171
35489090	NOT6-6L_FAS11684	NOT6-6L	70
35489091	NOT6-6L_FAS11684	NOT6-6L	89
35489092	NOT6-6L_FAS11684	NOT6-6L	94
35489093	NOT6-6L_FAS11684	NOT6-6L	146
35489094	NOT6-6L_FAS11684	NOT6-6L	57
35489095	NOT6-6L_FAS11684	NOT6-6L	124
35489096	NOT6-6L_FAS11684	NOT6-6L	101
35489097	NOT6-6L_FAS11684	NOT6-6L	102
35489098	NOT6-6L_FAS11684	NOT6-6L	128
35489099	NOT6-6L_FAS11684	NOT6-6L	163
35489100	NOT6-6L_FAS11684	NOT6-6L	79
35489101	NOT6-6L_FAS11684	NOT6-6L	82
35489102	NOT6-6L_FAS11684	NOT6-6L	122
35489103	NOT6-6L_FAS11684	NOT6-6L	72
35489104	NOT6-6L_FAS11684	NOT6-6L	189
35489105	NOT6-6L_FAS11684	NOT6-6L	89
35489106	NOT6-6L_FAS11684	NOT6-6L	25
35489107	NOT6-6L_FAS11684	NOT6-6L	133
35489108	NOT6-6L_FAS11684	NOT6-6L	134
35489109	NOT6-6L_FAS11684	NOT6-6L	138
35489110	NOT6-6L_FAS11684	NOT6-6L	107
35489111	NOT6-6L_FAS11684	NOT6-6L	36
35489112	NOT6-6L_FAS11684	NOT6-6L	75
35489113	NOT6-6L_FAS11684	NOT6-6L	92
35489114	NOT6-6L_FAS11684	NOT6-6L	30
35489115	NOT6-6L_FAS11684	NOT6-6L	53
35489116	NOT6-6L_FAS11684	NOT6-6L	155
35489117	NOT6-6L_FAS11684	NOT6-6L	207
35489118	NOT6-6L_FAS11684	NOT6-6L	38
35489119	NOT6-6L_FAS11684	NOT6-6L	68
35489120	NOT6-6L_FAS11684	NOT6-6L	73
35489121	NOT6-6L_FAS11684	NOT6-6L	74
35489122	NOT6-6L_FAS11684	NOT6-6L	145
35489123	NOT6-6L_FAS11684	NOT6-6L	136
35489124	NOT6-6L_FAS11684	NOT6-6L	68
35489125	NOT6-6L_FAS11684	NOT6-6L	28
35489126	NOT6-6L_FAS11684	NOT6-6L	50
35489127	NOT6-6L_FAS11684	NOT6-6L	49
35489128	NOT6-6L_FAS11684	NOT6-6L	266
35489129	NOT6-6L_FAS11684	NOT6-6L	117
35489130	NOT6-6L_FAS11684	NOT6-6L	143
35489131	NOT6-6L_FAS11684	NOT6-6L	40
35489132	NOT6-6L_FAS11684	NOT6-6L	154
35489133	NOT6-6L_FAS11684	NOT6-6L	67
35489134	NOT6-6L_FAS11684	NOT6-6L	53
35489135	NOT6-6L_FAS11684	NOT6-6L	133
35489136	NOT6-6L_FAS11684	NOT6-6L	62
35489137	NOT6-6L_FAS11684	NOT6-6L	122
35489138	NOT6-6L_FAS11684	NOT6-6L	172
35489139	NOT6-6L_FAS11684	NOT6-6L	107
35489140	NOT6-6L_FAS11684	NOT6-6L	117
35489141	NOT6-6L_FAS11684	NOT6-6L	105
35489142	NOT6-6L_FAS11684	NOT6-6L	113
35489143	NOT6-6L_FAS11684	NOT6-6L	93
35489144	NOT6-6L_FAS11684	NOT6-6L	206
35489145	NOT6-6L_FAS11684	NOT6-6L	62
35489146	NOT6-6L_FAS11684	NOT6-6L	112
35489147	NOT6-6L_FAS11684	NOT6-6L	30
35489148	NOT6-6L_FAS11684	NOT6-6L	146
35489149	NOT6-6L_FAS11684	NOT6-6L	113
35489150	NOT6-6L_FAS11684	NOT6-6L	75
35489151	NOT6-6L_FAS11684	NOT6-6L	96
35489152	NOT6-6L_FAS11684	NOT6-6L	40
35489153	NOT6-6L_FAS11684	NOT6-6L	64
35489154	NOT6-6L_FAS11684	NOT6-6L	47
35489155	NOT6-6L_FAS11684	NOT6-6L	99
35489156	NOT6-6L_FAS11684	NOT6-6L	35
35489157	NOT6-6L_FAS11684	NOT6-6L	88
35489158	NOT6-6L_FAS11684	NOT6-6L	113
35489159	NOT6-6L_FAS11684	NOT6-6L	66
35489160	NOT6-6L_FAS11684	NOT6-6L	53
35489161	NOT6-6L_FAS11684	NOT6-6L	153
35489162	NOT6-6L_FAS11684	NOT6-6L	111
35489163	NOT6-6L_FAS11684	NOT6-6L	55
35489164	NOT6-6L_FAS11684	NOT6-6L	62
35489165	NOT6-6L_FAS11684	NOT6-6L	16
35489166	NOT6-6L_FAS11684	NOT6-6L	53
35489167	NOT6-6L_FAS11684	NOT6-6L	116
35489168	NOT6-6L_FAS11684	NOT6-6L	36
35489169	NOT6-6L_FAS11684	NOT6-6L	109
35489170	NOT6-6L_FAS11684	NOT6-6L	66
35489171	NOT6-6L_FAS11684	NOT6-6L	102
35489172	NOT6-6L_FAS11684	NOT6-6L	152
35489173	NOT6-6L_FAS11684	NOT6-6L	70
35489174	NOT6-6L_FAS11684	NOT6-6L	117
35489175	NOT6-6L_FAS11684	NOT6-6L	43
35489176	NOT6-6L_FAS11684	NOT6-6L	110
35489177	NOT6-6L_FAS11684	NOT6-6L	71
35489178	NOT6-6L_FAS11684	NOT6-6L	59
35489179	NOT6-6L_FAS11684	NOT6-6L	109
35489180	NOT6-6L_FAS11684	NOT6-6L	127
35489181	NOT6-6L_FAS11684	NOT6-6L	39
35489182	NOT6-6L_FAS11684	NOT6-6L	184
35489183	NOT6-6L_FAS11684	NOT6-6L	97
35489184	NOT6-6L_FAS11684	NOT6-6L	71
35489185	NOT6-6L_FAS11684	NOT6-6L	78
35489186	NOT6-6L_FAS11684	NOT6-6L	38
35489187	NOT6-6L_FAS11684	NOT6-6L	83
35489188	NOT6-6L_FAS11684	NOT6-6L	107
35489189	NOT6-6L_FAS11684	NOT6-6L	113
35489190	NOT6-6L_FAS11684	NOT6-6L	179
35489191	NOT6-6L_FAS11684	NOT6-6L	161
35489192	NOT6-6L_FAS11684	NOT6-6L	100
35489193	NOT6-6L_FAS11684	NOT6-6L	142
35489194	NOT6-6L_FAS11684	NOT6-6L	168
35489195	NOT6-6L_FAS11684	NOT6-6L	165
35489196	NOT6-6L_FAS11684	NOT6-6L	165
35489197	NOT6-6L_FAS11684	NOT6-6L	52
35489198	NOT6-6L_FAS11684	NOT6-6L	112
35489199	NOT6-6L_FAS11684	NOT6-6L	49
35489200	NOT6-6L_FAS11684	NOT6-6L	69
35489201	NOT6-6L_FAS11684	NOT6-6L	78
35489202	NOT6-6L_FAS11684	NOT6-6L	43
35489203	NOT6-6L_FAS11684	NOT6-6L	58
35489204	NOT6-6L_FAS11684	NOT6-6L	65
35489205	NOT6-6L_FAS11684	NOT6-6L	163
35489206	NOT6-6L_FAS11684	NOT6-6L	9
35489207	NOT6-6L_FAS11684	NOT6-6L	67
35489208	NOT6-6L_FAS11684	NOT6-6L	117
35489209	NOT6-6L_FAS11684	NOT6-6L	150
35489210	NOT6-6L_FAS11684	NOT6-6L	86
35489211	NOT6-6L_FAS11684	NOT6-6L	107
35489212	NOT6-6L_FAS11684	NOT6-6L	165
35489213	NOT6-6L_FAS11684	NOT6-6L	58
35489214	NOT6-6L_FAS11684	NOT6-6L	129
35489215	NOT6-6L_FAS11684	NOT6-6L	165
35489216	NOT6-6L_FAS11684	NOT6-6L	93
35489217	NOT6-6L_FAS11684	NOT6-6L	114
35489218	NOT6-6L_FAS11684	NOT6-6L	73
35489219	NOT6-6L_FAS11684	NOT6-6L	56
35489220	NOT6-6L_FAS11684	NOT6-6L	111
35489221	NOT6-6L_FAS11684	NOT6-6L	81
35489222	NOT6-6L_FAS11684	NOT6-6L	58
35489223	NOT6-6L_FAS11684	NOT6-6L	181
35489224	NOT6-6L_FAS11684	NOT6-6L	239
35489225	NOT6-6L_FAS11684	NOT6-6L	45
35489226	NOT6-6L_FAS11684	NOT6-6L	89
35489227	NOT6-6L_FAS11684	NOT6-6L	81
35489228	NOT6-6L_FAS11684	NOT6-6L	115
35489229	NOT6-6L_FAS11684	NOT6-6L	161
35489230	NOT6-6L_FAS11684	NOT6-6L	145
35489231	NOT6-6L_FAS11684	NOT6-6L	79
35489232	NOT6-6L_FAS11684	NOT6-6L	136
35489233	NOT6-6L_FAS11684	NOT6-6L	70
35489234	NOT6-6L_FAS11684	NOT6-6L	110
35489235	NOT6-6L_FAS11684	NOT6-6L	66
35489236	NOT6-6L_FAS11684	NOT6-6L	146
35489237	NOT6-6L_FAS11684	NOT6-6L	137
35489238	NOT6-6L_FAS11684	NOT6-6L	143
35489239	NOT6-6L_FAS11684	NOT6-6L	97
35489240	NOT6-6L_FAS11684	NOT6-6L	72
35489241	NOT6-6L_FAS11684	NOT6-6L	66
35489242	NOT6-6L_FAS11684	NOT6-6L	102
35489243	NOT6-6L_FAS11684	NOT6-6L	215
35489244	NOT6-6L_FAS11684	NOT6-6L	78
35489245	NOT6-6L_FAS11684	NOT6-6L	277
35489246	NOT6-6L_FAS11684	NOT6-6L	72
35489247	NOT6-6L_FAS11684	NOT6-6L	72
35489248	NOT6-6L_FAS11684	NOT6-6L	77
35489249	NOT6-6L_FAS11684	NOT6-6L	187
35489250	NOT6-6L_FAS11684	NOT6-6L	176
35489251	NOT6-6L_FAS11684	NOT6-6L	123
35489252	NOT6-6L_FAS11684	NOT6-6L	110
35489253	NOT6-6L_FAS11684	NOT6-6L	111
35489254	NOT6-6L_FAS11684	NOT6-6L	87
35489255	NOT6-6L_FAS11684	NOT6-6L	139
35489256	NOT6-6L_FAS11684	NOT6-6L	131
35489257	NOT6-6L_FAS11684	NOT6-6L	60
35489258	NOT6-6L_FAS11684	NOT6-6L	64
35489259	NOT6-6L_FAS11684	NOT6-6L	120
35489260	NOT6-6L_FAS11684	NOT6-6L	71
35489261	NOT6-6L_FAS11684	NOT6-6L	176
35489262	NOT6-6L_FAS11684	NOT6-6L	52
35489263	NOT6-6L_FAS11684	NOT6-6L	78
35489264	NOT6-6L_FAS11684	NOT6-6L	158
35489265	NOT6-6L_FAS11684	NOT6-6L	77
35489266	NOT6-6L_FAS11684	NOT6-6L	69
35489267	NOT6-6L_FAS11684	NOT6-6L	163
35489268	NOT6-6L_FAS11684	NOT6-6L	94
35489269	NOT6-6L_FAS11684	NOT6-6L	173
35489270	NOT6-6L_FAS11684	NOT6-6L	69
35489271	NOT6-6L_FAS11684	NOT6-6L	63
35489272	NOT6-6L_FAS11684	NOT6-6L	88
35489273	NOT6-6L_FAS11684	NOT6-6L	127
35489274	NOT6-6L_FAS11684	NOT6-6L	144
35489275	NOT6-6L_FAS11684	NOT6-6L	106
35489276	NOT6-6L_FAS11684	NOT6-6L	87
35489277	NOT6-6L_FAS11684	NOT6-6L	129
35489278	NOT6-6L_FAS11684	NOT6-6L	100
35489279	NOT6-6L_FAS11684	NOT6-6L	110
35489280	NOT6-6L_FAS11684	NOT6-6L	74
35489281	NOT6-6L_FAS11684	NOT6-6L	83
35489282	NOT6-6L_FAS11684	NOT6-6L	28
35489283	NOT6-6L_FAS11684	NOT6-6L	100
35489284	NOT6-6L_FAS11684	NOT6-6L	111
35489285	NOT6-6L_FAS11684	NOT6-6L	23
35489286	NOT6-6L_FAS11684	NOT6-6L	171
35489287	NOT6-6L_FAS11684	NOT6-6L	219
35489288	NOT6-6L_FAS11684	NOT6-6L	30
35489289	NOT6-6L_FAS11684	NOT6-6L	61
35489290	NOT6-6L_FAS11684	NOT6-6L	168
35489291	NOT6-6L_FAS11684	NOT6-6L	210
35489292	NOT6-6L_FAS11684	NOT6-6L	108
35489293	NOT6-6L_FAS11684	NOT6-6L	79
35489294	NOT6-6L_FAS11684	NOT6-6L	79
35489295	NOT6-6L_FAS11684	NOT6-6L	92
35489296	NOT6-6L_FAS11684	NOT6-6L	96
35489297	NOT6-6L_FAS11684	NOT6-6L	97
35489298	NOT6-6L_FAS11684	NOT6-6L	108
35489299	NOT6-6L_FAS11684	NOT6-6L	37
35489300	NOT6-6L_FAS11684	NOT6-6L	53
35489301	NOT6-6L_FAS11684	NOT6-6L	91
35489302	NOT6-6L_FAS11684	NOT6-6L	93
35489303	NOT6-6L_FAS11684	NOT6-6L	132
35489304	NOT6-6L_FAS11684	NOT6-6L	140
35489305	NOT6-6L_FAS11684	NOT6-6L	111
35489306	NOT6-6L_FAS11684	NOT6-6L	53
35489307	NOT6-6L_FAS11684	NOT6-6L	40
35489308	NOT6-6L_FAS11684	NOT6-6L	281
35489309	NOT6-6L_FAS11684	NOT6-6L	123
35489310	NOT6-6L_FAS11684	NOT6-6L	7
35489311	NOT6-6L_FAS11684	NOT6-6L	88
35489312	NOT6-6L_FAS11684	NOT6-6L	98
35489313	NOT6-6L_FAS11684	NOT6-6L	98
35489314	NOT6-6L_FAS11684	NOT6-6L	143
35489315	NOT6-6L_FAS11684	NOT6-6L	96
35489316	NOT6-6L_FAS11684	NOT6-6L	134
35489317	NOT6-6L_FAS11684	NOT6-6L	94
35489318	NOT6-6L_FAS11684	NOT6-6L	139
35489319	NOT6-6L_FAS11684	NOT6-6L	171
35489320	NOT6-6L_FAS11684	NOT6-6L	146
35489321	NOT6-6L_FAS11684	NOT6-6L	141
35489322	NOT6-6L_FAS11684	NOT6-6L	123
35489323	NOT6-6L_FAS11684	NOT6-6L	155
35489324	NOT6-6L_FAS11684	NOT6-6L	82
35489325	NOT6-6L_FAS11684	NOT6-6L	152
35489326	NOT6-6L_FAS11684	NOT6-6L	67
35489327	NOT6-6L_FAS11684	NOT6-6L	91
35489328	NOT6-6L_FAS11684	NOT6-6L	145
35489329	NOT6-6L_FAS11684	NOT6-6L	128
35489330	NOT6-6L_FAS11684	NOT6-6L	136
35489331	NOT6-6L_FAS11684	NOT6-6L	90
35489332	NOT6-6L_FAS11684	NOT6-6L	101
35489333	NOT6-6L_FAS11684	NOT6-6L	33
35489334	NOT6-6L_FAS11684	NOT6-6L	91
35489335	NOT6-6L_FAS11684	NOT6-6L	93
35489336	NOT6-6L_FAS11684	NOT6-6L	129
35489337	NOT6-6L_FAS11684	NOT6-6L	68
35489338	NOT6-6L_FAS11684	NOT6-6L	148
35489339	NOT6-6L_FAS11684	NOT6-6L	92
35489340	NOT6-6L_FAS11684	NOT6-6L	65
35489341	NOT6-6L_FAS11684	NOT6-6L	234
35489342	NOT6-6L_FAS11684	NOT6-6L	42
35489343	NOT6-6L_FAS11684	NOT6-6L	157
35489344	NOT6-6L_FAS11684	NOT6-6L	57
35489345	NOT6-6L_FAS11684	NOT6-6L	75
35489346	NOT6-6L_FAS11684	NOT6-6L	210
35489347	NOT6-6L_FAS11684	NOT6-6L	30
35489348	NOT6-6L_FAS11684	NOT6-6L	116
35489349	NOT6-6L_FAS11684	NOT6-6L	83
35489350	NOT6-6L_FAS11684	NOT6-6L	75
35489351	NOT6-6L_FAS11684	NOT6-6L	52
35489352	NOT6-6L_FAS11684	NOT6-6L	77
35489353	NOT6-6L_FAS11684	NOT6-6L	50
35489354	NOT6-6L_FAS11684	NOT6-6L	188
35489355	NOT6-6L_FAS11684	NOT6-6L	59
35489356	NOT6-6L_FAS11684	NOT6-6L	145
35489357	NOT6-6L_FAS11684	NOT6-6L	174
35489358	NOT6-6L_FAS11684	NOT6-6L	44
35489359	NOT6-6L_FAS11684	NOT6-6L	30
35489360	NOT6-6L_FAS11684	NOT6-6L	139
35489361	NOT6-6L_FAS11684	NOT6-6L	120
35489362	NOT6-6L_FAS11684	NOT6-6L	68
35489363	NOT6-6L_FAS11684	NOT6-6L	84
35489364	NOT6-6L_FAS11684	NOT6-6L	126
35489365	NOT6-6L_FAS11684	NOT6-6L	47
35489366	NOT6-6L_FAS11684	NOT6-6L	65
35489367	NOT6-6L_FAS11684	NOT6-6L	154
35489368	NOT6-6L_FAS11684	NOT6-6L	8
35489369	NOT6-6L_FAS11684	NOT6-6L	147
35489370	NOT6-6L_FAS11684	NOT6-6L	44
35489371	NOT6-6L_FAS11684	NOT6-6L	50
35489372	NOT6-6L_FAS11684	NOT6-6L	87
35489373	NOT6-6L_FAS11684	NOT6-6L	53
35489374	NOT6-6L_FAS11684	NOT6-6L	102
35489375	NOT6-6L_FAS11684	NOT6-6L	138
35489376	NOT6-6L_FAS11684	NOT6-6L	43
35489377	NOT6-6L_FAS11684	NOT6-6L	69
35489378	NOT6-6L_FAS11684	NOT6-6L	7
35489379	NOT6-6L_FAS11684	NOT6-6L	137
35489380	NOT6-6L_FAS11684	NOT6-6L	90
35489381	NOT6-6L_FAS11684	NOT6-6L	37
35489382	NOT6-6L_FAS11684	NOT6-6L	98
35489383	NOT6-6L_FAS11684	NOT6-6L	108
35489384	NOT6-6L_FAS11684	NOT6-6L	49
35489385	NOT6-6L_FAS11684	NOT6-6L	7
35489386	NOT6-6L_FAS11684	NOT6-6L	102
35489387	NOT6-6L_FAS11684	NOT6-6L	87
35489388	NOT6-6L_FAS11684	NOT6-6L	52
35489389	NOT6-6L_FAS11684	NOT6-6L	74
35489390	NOT6-6L_FAS11684	NOT6-6L	129
35489391	NOT6-6L_FAS11684	NOT6-6L	52
35489392	NOT6-6L_FAS11684	NOT6-6L	70
35489393	NOT6-6L_FAS11684	NOT6-6L	77
35489394	NOT6-6L_FAS11684	NOT6-6L	177
35489395	NOT6-6L_FAS11684	NOT6-6L	145
35489396	NOT6-6L_FAS11684	NOT6-6L	10
35489397	NOT6-6L_FAS11684	NOT6-6L	46
35489398	NOT6-6L_FAS11684	NOT6-6L	156
35489399	NOT6-6L_FAS11684	NOT6-6L	120
35489400	NOT6-6L_FAS11684	NOT6-6L	89
35489401	NOT6-6L_FAS11684	NOT6-6L	159
35489402	NOT6-6L_FAS11684	NOT6-6L	121
35489403	NOT6-6L_FAS11684	NOT6-6L	88
35489404	NOT6-6L_FAS11684	NOT6-6L	141
35489405	NOT6-6L_FAS11684	NOT6-6L	117
35489406	NOT6-6L_FAS11684	NOT6-6L	104
35489407	NOT6-6L_FAS11684	NOT6-6L	137
35489408	NOT6-6L_FAS11684	NOT6-6L	56
35489409	NOT6-6L_FAS11684	NOT6-6L	82
35489410	NOT6-6L_FAS11684	NOT6-6L	30
35489411	NOT6-6L_FAS11684	NOT6-6L	256
35489412	NOT6-6L_FAS11684	NOT6-6L	132
35489413	NOT6-6L_FAS11684	NOT6-6L	203
35489414	NOT6-6L_FAS11684	NOT6-6L	180
35489415	NOT6-6L_FAS11684	NOT6-6L	76
35489416	NOT6-6L_FAS11684	NOT6-6L	91
35489417	NOT6-6L_FAS11684	NOT6-6L	102
35489418	NOT6-6L_FAS11684	NOT6-6L	71
35489419	NOT6-6L_FAS11684	NOT6-6L	46
35489420	NOT6-6L_FAS11684	NOT6-6L	94
35489421	NOT6-6L_FAS11684	NOT6-6L	103
35489422	NOT6-6L_FAS11684	NOT6-6L	56
35489423	NOT6-6L_FAS11684	NOT6-6L	130
35489424	NOT6-6L_FAS11684	NOT6-6L	96
35489425	NOT6-6L_FAS11684	NOT6-6L	82
35489426	NOT6-6L_FAS11684	NOT6-6L	104
35489427	NOT6-6L_FAS11684	NOT6-6L	157
35489428	NOT6-6L_FAS11684	NOT6-6L	106
35489429	NOT6-6L_FAS11684	NOT6-6L	187
35489430	NOT6-6L_FAS11684	NOT6-6L	37
35489431	NOT6-6L_FAS11684	NOT6-6L	94
35489432	NOT6-6L_FAS11684	NOT6-6L	116
35489433	NOT6-6L_FAS11684	NOT6-6L	96
35489434	NOT6-6L_FAS11684	NOT6-6L	35
35489435	NOT6-6L_FAS11684	NOT6-6L	199
35489436	NOT6-6L_FAS11684	NOT6-6L	64
35489437	NOT6-6L_FAS11684	NOT6-6L	140
35489438	NOT6-6L_FAS11684	NOT6-6L	93
35489439	NOT6-6L_FAS11684	NOT6-6L	140
35489440	NOT6-6L_FAS11684	NOT6-6L	72
35489441	NOT6-6L_FAS11684	NOT6-6L	161
35489442	NOT6-6L_FAS11684	NOT6-6L	92
35489443	NOT6-6L_FAS11684	NOT6-6L	142
35489444	NOT6-6L_FAS11684	NOT6-6L	162
35489445	NOT6-6L_FAS11684	NOT6-6L	67
35489446	NOT6-6L_FAS11684	NOT6-6L	148
35489447	NOT6-6L_FAS11684	NOT6-6L	175
35489448	NOT6-6L_FAS11684	NOT6-6L	69
35489449	NOT6-6L_FAS11684	NOT6-6L	140
35489450	NOT6-6L_FAS11684	NOT6-6L	89
35489451	NOT6-6L_FAS11684	NOT6-6L	183
35489452	NOT6-6L_FAS11684	NOT6-6L	78
35489453	NOT6-6L_FAS11684	NOT6-6L	209
35489454	NOT6-6L_FAS11684	NOT6-6L	199
35489455	NOT6-6L_FAS11684	NOT6-6L	41
35489456	NOT6-6L_FAS11684	NOT6-6L	109
35489457	NOT6-6L_FAS11684	NOT6-6L	87
35489458	NOT6-6L_FAS11684	NOT6-6L	129
35489459	NOT6-6L_FAS11684	NOT6-6L	171
35489460	NOT6-6L_FAS11684	NOT6-6L	67
35489461	NOT6-6L_FAS11684	NOT6-6L	21
35489462	NOT6-6L_FAS11684	NOT6-6L	61
35489463	NOT6-6L_FAS11684	NOT6-6L	87
35489464	NOT6-6L_FAS11684	NOT6-6L	11
35489465	NOT6-6L_FAS11684	NOT6-6L	166
35489466	NOT6-6L_FAS11684	NOT6-6L	52
35489467	NOT6-6L_FAS11684	NOT6-6L	141
35489468	NOT6-6L_FAS11684	NOT6-6L	38
35489469	NOT6-6L_FAS11684	NOT6-6L	49
35489470	NOT6-6L_FAS11684	NOT6-6L	91
35489471	NOT6-6L_FAS11684	NOT6-6L	135
35489472	NOT6-6L_FAS11684	NOT6-6L	128
35489473	NOT6-6L_FAS11684	NOT6-6L	51
35489474	NOT6-6L_FAS11684	NOT6-6L	116
35489475	NOT6-6L_FAS11684	NOT6-6L	142
35489476	NOT6-6L_FAS11684	NOT6-6L	9
35489477	NOT6-6L_FAS11684	NOT6-6L	8
35489478	NOT6-6L_FAS11684	NOT6-6L	210
35489479	NOT6-6L_FAS11684	NOT6-6L	65
35489480	NOT6-6L_FAS11684	NOT6-6L	11
35489481	NOT6-6L_FAS11684	NOT6-6L	48
35489482	NOT6-6L_FAS11684	NOT6-6L	86
35489483	NOT6-6L_FAS11684	NOT6-6L	93
35489484	NOT6-6L_FAS11684	NOT6-6L	150
35489485	NOT6-6L_FAS11684	NOT6-6L	114
35489486	NOT6-6L_FAS11684	NOT6-6L	60
35489487	NOT6-6L_FAS11684	NOT6-6L	81
35489488	NOT6-6L_FAS11684	NOT6-6L	107
35489489	NOT6-6L_FAS11684	NOT6-6L	88
35489490	NOT6-6L_FAS11684	NOT6-6L	58
35489491	NOT6-6L_FAS11684	NOT6-6L	128
35489492	NOT6-6L_FAS11684	NOT6-6L	111
35489493	NOT6-6L_FAS11684	NOT6-6L	30
35489494	NOT6-6L_FAS11684	NOT6-6L	56
35489495	NOT6-6L_FAS11684	NOT6-6L	124
35489496	NOT6-6L_FAS11684	NOT6-6L	174
35489497	NOT6-6L_FAS11684	NOT6-6L	17
35489498	NOT6-6L_FAS11684	NOT6-6L	37
35489499	NOT6-6L_FAS11684	NOT6-6L	59
35489500	NOT6-6L_FAS11684	NOT6-6L	107
35489501	NOT6-6L_FAS11684	NOT6-6L	116
35489502	NOT6-6L_FAS11684	NOT6-6L	83
35489503	NOT6-6L_FAS11684	NOT6-6L	99
35489504	NOT6-6L_FAS11684	NOT6-6L	55
35489505	NOT6-6L_FAS11684	NOT6-6L	194
35489506	NOT6-6L_FAS11684	NOT6-6L	82
35489507	NOT6-6L_FAS11684	NOT6-6L	35
35489508	NOT6-6L_FAS11684	NOT6-6L	61
35489509	NOT6-6L_FAS11684	NOT6-6L	39
35489510	NOT6-6L_FAS11684	NOT6-6L	78
35489511	NOT6-6L_FAS11684	NOT6-6L	170
35489512	NOT6-6L_FAS11684	NOT6-6L	94
35489513	NOT6-6L_FAS11684	NOT6-6L	60
35489514	NOT6-6L_FAS11684	NOT6-6L	128
35489515	NOT6-6L_FAS11684	NOT6-6L	65
35489516	NOT6-6L_FAS11684	NOT6-6L	160
35489517	NOT6-6L_FAS11684	NOT6-6L	59
35489518	NOT6-6L_FAS11684	NOT6-6L	9
35489519	NOT6-6L_FAS11684	NOT6-6L	64
35489520	NOT6-6L_FAS11684	NOT6-6L	130
35489521	NOT6-6L_FAS11684	NOT6-6L	186
35489522	NOT6-6L_FAS11684	NOT6-6L	87
35489523	NOT6-6L_FAS11684	NOT6-6L	79
35489524	NOT6-6L_FAS11684	NOT6-6L	143
35489525	NOT6-6L_FAS11684	NOT6-6L	67
35489526	NOT6-6L_FAS11684	NOT6-6L	117
35489527	NOT6-6L_FAS11684	NOT6-6L	79
35489528	NOT6-6L_FAS11684	NOT6-6L	90
35489529	NOT6-6L_FAS11684	NOT6-6L	146
35489530	NOT6-6L_FAS11684	NOT6-6L	74
35489531	NOT6-6L_FAS11684	NOT6-6L	115
35489532	NOT6-6L_FAS11684	NOT6-6L	129
35489533	NOT6-6L_FAS11684	NOT6-6L	164
35489534	NOT6-6L_FAS11684	NOT6-6L	138
35489535	NOT6-6L_FAS11684	NOT6-6L	68
35489536	NOT6-6L_FAS11684	NOT6-6L	67
35489537	NOT6-6L_FAS11684	NOT6-6L	60
35489538	NOT6-6L_FAS11684	NOT6-6L	137
35489539	NOT6-6L_FAS11684	NOT6-6L	61
35489540	NOT6-6L_FAS11684	NOT6-6L	120
35489541	NOT6-6L_FAS11684	NOT6-6L	63
35489542	NOT6-6L_FAS11684	NOT6-6L	171
35489543	NOT6-6L_FAS11684	NOT6-6L	100
35489544	NOT6-6L_FAS11684	NOT6-6L	50
35489545	NOT6-6L_FAS11684	NOT6-6L	93
35489546	NOT6-6L_FAS11684	NOT6-6L	174
35489547	NOT6-6L_FAS11684	NOT6-6L	93
35489548	NOT6-6L_FAS11684	NOT6-6L	133
35489549	NOT6-6L_FAS11684	NOT6-6L	68
35489550	NOT6-6L_FAS11684	NOT6-6L	61
35489551	NOT6-6L_FAS11684	NOT6-6L	88
35489552	NOT6-6L_FAS11684	NOT6-6L	63
35489553	NOT6-6L_FAS11684	NOT6-6L	100
35489554	NOT6-6L_FAS11684	NOT6-6L	29
35489555	NOT6-6L_FAS11684	NOT6-6L	74
35489556	NOT6-6L_FAS11684	NOT6-6L	105
35489557	NOT6-6L_FAS11684	NOT6-6L	109
35489558	NOT6-6L_FAS11684	NOT6-6L	45
35489559	NOT6-6L_FAS11684	NOT6-6L	77
35489560	NOT6-6L_FAS11684	NOT6-6L	102
35489561	NOT6-6L_FAS11684	NOT6-6L	59
35489562	NOT6-6L_FAS11684	NOT6-6L	44
35489563	NOT6-6L_FAS11684	NOT6-6L	167
35489564	NOT6-6L_FAS11684	NOT6-6L	58
35489565	NOT6-6L_FAS11684	NOT6-6L	124
35489566	NOT6-6L_FAS11684	NOT6-6L	34
35489567	NOT6-6L_FAS11684	NOT6-6L	212
35489568	NOT6-6L_FAS11684	NOT6-6L	66
35489569	NOT6-6L_FAS11684	NOT6-6L	11
35489570	NOT6-6L_FAS11684	NOT6-6L	95
35489571	NOT6-6L_FAS11684	NOT6-6L	50
35489572	NOT6-6L_FAS11684	NOT6-6L	25
35489573	NOT6-6L_FAS11684	NOT6-6L	219
35489574	NOT6-6L_FAS11684	NOT6-6L	72
35489575	NOT6-6L_FAS11684	NOT6-6L	95
35489576	NOT6-6L_FAS11684	NOT6-6L	61
35489577	NOT6-6L_FAS11684	NOT6-6L	43
35489578	NOT6-6L_FAS11684	NOT6-6L	88
35489579	NOT6-6L_FAS11684	NOT6-6L	33
35489580	NOT6-6L_FAS11684	NOT6-6L	52
35489581	NOT6-6L_FAS11684	NOT6-6L	105
35489582	NOT6-6L_FAS11684	NOT6-6L	110
35489583	NOT6-6L_FAS11684	NOT6-6L	44
35489584	NOT6-6L_FAS11684	NOT6-6L	86
35489585	NOT6-6L_FAS11684	NOT6-6L	51
35489586	NOT6-6L_FAS11684	NOT6-6L	157
35489587	NOT6-6L_FAS11684	NOT6-6L	131
35489588	NOT6-6L_FAS11684	NOT6-6L	34
35489589	NOT6-6L_FAS11684	NOT6-6L	160
35489590	NOT6-6L_FAS11684	NOT6-6L	77
35489591	NOT6-6L_FAS11684	NOT6-6L	87
35489592	NOT6-6L_FAS11684	NOT6-6L	127
35489593	NOT6-6L_FAS11684	NOT6-6L	112
35489594	NOT6-6L_FAS11684	NOT6-6L	43
35489595	NOT6-6L_FAS11684	NOT6-6L	97
35489596	NOT6-6L_FAS11684	NOT6-6L	141
35489597	NOT6-6L_FAS11684	NOT6-6L	53
35489598	NOT6-6L_FAS11684	NOT6-6L	85
35489599	NOT6-6L_FAS11684	NOT6-6L	149
35489600	NOT6-6L_FAS11684	NOT6-6L	82
35489601	NOT6-6L_FAS11684	NOT6-6L	178
35489602	NOT6-6L_FAS11684	NOT6-6L	29
35489603	NOT6-6L_FAS11684	NOT6-6L	173
35489604	NOT6-6L_FAS11684	NOT6-6L	90
35489605	NOT6-6L_FAS11684	NOT6-6L	159
35489606	NOT6-6L_FAS11684	NOT6-6L	12
35489607	NOT6-6L_FAS11684	NOT6-6L	149
35489608	NOT6-6L_FAS11684	NOT6-6L	39
35489609	NOT6-6L_FAS11684	NOT6-6L	71
35489610	NOT6-6L_FAS11684	NOT6-6L	131
35489611	NOT6-6L_FAS11684	NOT6-6L	178
35489612	NOT6-6L_FAS11684	NOT6-6L	40
35489613	NOT6-6L_FAS11684	NOT6-6L	206
35489614	NOT6-6L_FAS11684	NOT6-6L	65
35489615	NOT6-6L_FAS11684	NOT6-6L	131
35489616	NOT6-6L_FAS11684	NOT6-6L	152
35489617	NOT6-6L_FAS11684	NOT6-6L	35
35489618	NOT6-6L_FAS11684	NOT6-6L	91
35489619	NOT6-6L_FAS11684	NOT6-6L	123
35489620	NOT6-6L_FAS11684	NOT6-6L	62
35489621	NOT6-6L_FAS11684	NOT6-6L	54
35489622	NOT6-6L_FAS11684	NOT6-6L	57
35489623	NOT6-6L_FAS11684	NOT6-6L	143
35489624	NOT6-6L_FAS11684	NOT6-6L	112
35489625	NOT6-6L_FAS11684	NOT6-6L	59
35489626	NOT6-6L_FAS11684	NOT6-6L	43
35489627	NOT6-6L_FAS11684	NOT6-6L	15
35489628	NOT6-6L_FAS11684	NOT6-6L	67
35489629	NOT6-6L_FAS11684	NOT6-6L	138
35489630	NOT6-6L_FAS11684	NOT6-6L	85
35489631	NOT6-6L_FAS11684	NOT6-6L	94
35489632	NOT6-6L_FAS11684	NOT6-6L	149
35489633	NOT6-6L_FAS11684	NOT6-6L	99
35489634	NOT6-6L_FAS11684	NOT6-6L	75
35489635	NOT6-6L_FAS11684	NOT6-6L	94
35489636	NOT6-6L_FAS11684	NOT6-6L	27
35489637	NOT6-6L_FAS11684	NOT6-6L	120
35489638	NOT6-6L_FAS11684	NOT6-6L	61
35489639	NOT6-6L_FAS11684	NOT6-6L	69
35489640	NOT6-6L_FAS11684	NOT6-6L	41
35489641	NOT6-6L_FAS11684	NOT6-6L	38
35489642	NOT6-6L_FAS11684	NOT6-6L	10
35489643	NOT6-6L_FAS11684	NOT6-6L	118
35489644	NOT6-6L_FAS11684	NOT6-6L	73
35489645	NOT6-6L_FAS11684	NOT6-6L	256
35489646	NOT6-6L_FAS11684	NOT6-6L	142
35489647	NOT6-6L_FAS11684	NOT6-6L	149
35489648	NOT6-6L_FAS11684	NOT6-6L	51
35489649	NOT6-6L_FAS11684	NOT6-6L	172
35489650	NOT6-6L_FAS11684	NOT6-6L	76
35489651	NOT6-6L_FAS11684	NOT6-6L	60
35489652	NOT6-6L_FAS11684	NOT6-6L	127
35489653	NOT6-6L_FAS11684	NOT6-6L	70
35489654	NOT6-6L_FAS11684	NOT6-6L	22
35489655	NOT6-6L_FAS11684	NOT6-6L	116
35489656	NOT6-6L_FAS11684	NOT6-6L	86
35489657	NOT6-6L_FAS11684	NOT6-6L	83
35489658	NOT6-6L_FAS11684	NOT6-6L	47
35489659	NOT6-6L_FAS11684	NOT6-6L	77
35489660	NOT6-6L_FAS11684	NOT6-6L	138
35489661	NOT6-6L_FAS11684	NOT6-6L	35
35489662	NOT6-6L_FAS11684	NOT6-6L	110
35489663	NOT6-6L_FAS11684	NOT6-6L	109
35489664	NOT6-6L_FAS11684	NOT6-6L	68
35489665	NOT6-6L_FAS11684	NOT6-6L	73
35489666	NOT6-6L_FAS11684	NOT6-6L	65
35489667	NOT6-6L_FAS11684	NOT6-6L	11
35489668	NOT6-6L_FAS11684	NOT6-6L	113
35489669	NOT6-6L_FAS11684	NOT6-6L	129
35489670	NOT6-6L_FAS11684	NOT6-6L	98
35489671	NOT6-6L_FAS11684	NOT6-6L	89
35489672	NOT6-6L_FAS11684	NOT6-6L	39
35489673	NOT6-6L_FAS11684	NOT6-6L	35
35489674	NOT6-6L_FAS11684	NOT6-6L	151
35489675	NOT6-6L_FAS11684	NOT6-6L	11
35489676	NOT6-6L_FAS11684	NOT6-6L	97
35489677	NOT6-6L_FAS11684	NOT6-6L	76
35489678	NOT6-6L_FAS11684	NOT6-6L	79
35489679	NOT6-6L_FAS11684	NOT6-6L	177
35489680	NOT6-6L_FAS11684	NOT6-6L	120
35489681	NOT6-6L_FAS11684	NOT6-6L	35
35489682	NOT6-6L_FAS11684	NOT6-6L	50
35489683	NOT6-6L_FAS11684	NOT6-6L	45
35489684	NOT6-6L_FAS11684	NOT6-6L	122
35489685	NOT6-6L_FAS11684	NOT6-6L	74
35489686	NOT6-6L_FAS11684	NOT6-6L	46
35489687	NOT6-6L_FAS11684	NOT6-6L	51
35489688	NOT6-6L_FAS11684	NOT6-6L	148
35489689	NOT6-6L_FAS11684	NOT6-6L	124
35489690	NOT6-6L_FAS11684	NOT6-6L	87
35489691	NOT6-6L_FAS11684	NOT6-6L	107
35489692	NOT6-6L_FAS11684	NOT6-6L	145
35489693	NOT6-6L_FAS11684	NOT6-6L	103
35489694	NOT6-6L_FAS11684	NOT6-6L	104
35489695	NOT6-6L_FAS11684	NOT6-6L	95
35489696	NOT6-6L_FAS11684	NOT6-6L	129
35489697	NOT6-6L_FAS11684	NOT6-6L	84
35489698	NOT6-6L_FAS11684	NOT6-6L	77
35489699	NOT6-6L_FAS11684	NOT6-6L	130
35489700	NOT6-6L_FAS11684	NOT6-6L	67
35489701	NOT6-6L_FAS11684	NOT6-6L	102
35489702	NOT6-6L_FAS11684	NOT6-6L	50
35489703	NOT6-6L_FAS11684	NOT6-6L	88
35489704	NOT6-6L_FAS11684	NOT6-6L	151
35489705	NOT6-6L_FAS11684	NOT6-6L	79
35489706	NOT6-6L_FAS11684	NOT6-6L	59
35489707	NOT6-6L_FAS11684	NOT6-6L	119
35489708	NOT6-6L_FAS11684	NOT6-6L	67
35489709	NOT6-6L_FAS11684	NOT6-6L	91
35489710	NOT6-6L_FAS11684	NOT6-6L	59
35489711	NOT6-6L_FAS11684	NOT6-6L	128
35489712	NOT6-6L_FAS11684	NOT6-6L	57
35489713	NOT6-6L_FAS11684	NOT6-6L	167
35489714	NOT6-6L_FAS11684	NOT6-6L	52
35489715	NOT6-6L_FAS11684	NOT6-6L	158
35489716	NOT6-6L_FAS11684	NOT6-6L	108
35489717	NOT6-6L_FAS11684	NOT6-6L	89
35489718	NOT6-6L_FAS11684	NOT6-6L	70
35489719	NOT6-6L_FAS11684	NOT6-6L	11
35489720	NOT6-6L_FAS11684	NOT6-6L	120
35489721	NOT6-6L_FAS11684	NOT6-6L	68
35489722	NOT6-6L_FAS11684	NOT6-6L	76
35489723	NOT6-6L_FAS11684	NOT6-6L	136
35489724	NOT6-6L_FAS11684	NOT6-6L	12
35489725	NOT6-6L_FAS11684	NOT6-6L	7
35489726	NOT6-6L_FAS11684	NOT6-6L	30
35489727	NOT6-6L_FAS11684	NOT6-6L	53
35489728	NOT6-6L_FAS11684	NOT6-6L	49
35489729	NOT6-6L_FAS11684	NOT6-6L	59
35489730	NOT6-6L_FAS11684	NOT6-6L	130
35489731	NOT6-6L_FAS11684	NOT6-6L	148
35489732	NOT6-6L_FAS11684	NOT6-6L	71
35489733	NOT6-6L_FAS11684	NOT6-6L	127
35489734	NOT6-6L_FAS11684	NOT6-6L	241
35489735	NOT6-6L_FAS11684	NOT6-6L	105
35489736	NOT6-6L_FAS11684	NOT6-6L	184
35489737	NOT6-6L_FAS11684	NOT6-6L	82
35489738	NOT6-6L_FAS11684	NOT6-6L	71
35489739	NOT6-6L_FAS11684	NOT6-6L	126
35489740	NOT6-6L_FAS11684	NOT6-6L	86
35489741	NOT6-6L_FAS11684	NOT6-6L	74
35489742	NOT6-6L_FAS11684	NOT6-6L	93
35489743	NOT6-6L_FAS11684	NOT6-6L	114
35489744	NOT6-6L_FAS11684	NOT6-6L	105
35489745	NOT6-6L_FAS11684	NOT6-6L	92
35489746	NOT6-6L_FAS11684	NOT6-6L	32
35489747	NOT6-6L_FAS11684	NOT6-6L	68
35489748	NOT6-6L_FAS11684	NOT6-6L	56
35489749	NOT6-6L_FAS11684	NOT6-6L	86
35489750	NOT6-6L_FAS11684	NOT6-6L	24
35489751	NOT6-6L_FAS11684	NOT6-6L	52
35489752	NOT6-6L_FAS11684	NOT6-6L	66
35489753	NOT6-6L_FAS11684	NOT6-6L	63
35489754	NOT6-6L_FAS11684	NOT6-6L	66
35489755	NOT6-6L_FAS11684	NOT6-6L	195
35489756	NOT6-6L_FAS11684	NOT6-6L	118
35489757	NOT6-6L_FAS11684	NOT6-6L	92
35489758	NOT6-6L_FAS11684	NOT6-6L	62
35489759	NOT6-6L_FAS11684	NOT6-6L	117
35489760	NOT6-6L_FAS11684	NOT6-6L	6
35489761	NOT6-6L_FAS11684	NOT6-6L	71
35489762	NOT6-6L_FAS11684	NOT6-6L	83
35489763	NOT6-6L_FAS11684	NOT6-6L	208
35489764	NOT6-6L_FAS11684	NOT6-6L	74
35489765	NOT6-6L_FAS11684	NOT6-6L	7
35489766	NOT6-6L_FAS11684	NOT6-6L	138
35489767	NOT6-6L_FAS11684	NOT6-6L	74
35489768	NOT6-6L_FAS11684	NOT6-6L	55
35489769	NOT6-6L_FAS11684	NOT6-6L	108
35489770	NOT6-6L_FAS11684	NOT6-6L	143
35489771	NOT6-6L_FAS11684	NOT6-6L	181
35489772	NOT6-6L_FAS11684	NOT6-6L	123
35489773	NOT6-6L_FAS11684	NOT6-6L	116
35489774	NOT6-6L_FAS11684	NOT6-6L	100
35489775	NOT6-6L_FAS11684	NOT6-6L	75
35489776	NOT6-6L_FAS11684	NOT6-6L	107
35489777	NOT6-6L_FAS11684	NOT6-6L	52
35489778	NOT6-6L_FAS11684	NOT6-6L	109
35489779	NOT6-6L_FAS11684	NOT6-6L	144
35489780	NOT6-6L_FAS11684	NOT6-6L	49
35489781	NOT6-6L_FAS11684	NOT6-6L	122
35489782	NOT6-6L_FAS11684	NOT6-6L	90
35489783	NOT6-6L_FAS11684	NOT6-6L	105
35489784	NOT6-6L_FAS11684	NOT6-6L	31
35489785	NOT6-6L_FAS11684	NOT6-6L	26
35489786	NOT6-6L_FAS11684	NOT6-6L	119
35489787	NOT6-6L_FAS11684	NOT6-6L	100
35489788	NOT6-6L_FAS11684	NOT6-6L	49
35489789	NOT6-6L_FAS11684	NOT6-6L	119
35489790	NOT6-6L_FAS11684	NOT6-6L	43
35489791	NOT6-6L_FAS11684	NOT6-6L	95
35489792	NOT6-6L_FAS11684	NOT6-6L	78
35489793	NOT6-6L_FAS11684	NOT6-6L	105
35489794	NOT6-6L_FAS11684	NOT6-6L	166
35489795	NOT6-6L_FAS11684	NOT6-6L	130
35489796	NOT6-6L_FAS11684	NOT6-6L	177
35489797	NOT6-6L_FAS11684	NOT6-6L	110
35489798	NOT6-6L_FAS11684	NOT6-6L	55
35489799	NOT6-6L_FAS11684	NOT6-6L	67
35489800	NOT6-6L_FAS11684	NOT6-6L	80
35489801	NOT6-6L_FAS11684	NOT6-6L	30
35489802	NOT6-6L_FAS11684	NOT6-6L	74
35489803	NOT6-6L_FAS11684	NOT6-6L	67
35489804	NOT6-6L_FAS11684	NOT6-6L	54
35489805	NOT6-6L_FAS11684	NOT6-6L	209
35489806	NOT6-6L_FAS11684	NOT6-6L	119
35489807	NOT6-6L_FAS11684	NOT6-6L	143
35489808	NOT6-6L_FAS11684	NOT6-6L	156
35489809	NOT6-6L_FAS11684	NOT6-6L	59
35489810	NOT6-6L_FAS11684	NOT6-6L	163
35489811	NOT6-6L_FAS11684	NOT6-6L	62
35489812	NOT6-6L_FAS11684	NOT6-6L	78
35489813	NOT6-6L_FAS11684	NOT6-6L	59
35489814	NOT6-6L_FAS11684	NOT6-6L	154
35489815	NOT6-6L_FAS11684	NOT6-6L	120
35489816	NOT6-6L_FAS11684	NOT6-6L	62
35489817	NOT6-6L_FAS11684	NOT6-6L	138
35489818	NOT6-6L_FAS11684	NOT6-6L	74
35489819	NOT6-6L_FAS11684	NOT6-6L	311
35489820	NOT6-6L_FAS11684	NOT6-6L	114
35489821	NOT6-6L_FAS11684	NOT6-6L	62
35489822	NOT6-6L_FAS11684	NOT6-6L	176
35489823	NOT6-6L_FAS11684	NOT6-6L	115
35489824	NOT6-6L_FAS11684	NOT6-6L	41
35489825	NOT6-6L_FAS11684	NOT6-6L	53
35489826	NOT6-6L_FAS11684	NOT6-6L	22
35489827	NOT6-6L_FAS11684	NOT6-6L	154
35489828	NOT6-6L_FAS11684	NOT6-6L	55
35489829	NOT6-6L_FAS11684	NOT6-6L	32
35489830	NOT6-6L_FAS11684	NOT6-6L	66
35489831	NOT6-6L_FAS11684	NOT6-6L	90
35489832	NOT6-6L_FAS11684	NOT6-6L	156
35489833	NOT6-6L_FAS11684	NOT6-6L	168
35489834	NOT6-6L_FAS11684	NOT6-6L	98
35489835	NOT6-6L_FAS11684	NOT6-6L	204
35489836	NOT6-6L_FAS11684	NOT6-6L	82
35489837	NOT6-6L_FAS11684	NOT6-6L	85
35489838	NOT6-6L_FAS11684	NOT6-6L	82
35489839	NOT6-6L_FAS11684	NOT6-6L	82
35489840	NOT6-6L_FAS11684	NOT6-6L	84
35489841	NOT6-6L_FAS11684	NOT6-6L	31
35489842	NOT6-6L_FAS11684	NOT6-6L	94
35489843	NOT6-6L_FAS11684	NOT6-6L	92
35489844	NOT6-6L_FAS11684	NOT6-6L	175
35489845	NOT6-6L_FAS11684	NOT6-6L	105
35489846	NOT6-6L_FAS11684	NOT6-6L	137
35489847	NOT6-6L_FAS11684	NOT6-6L	135
35489848	NOT6-6L_FAS11684	NOT6-6L	63
35489849	NOT6-6L_FAS11684	NOT6-6L	108
35489850	NOT6-6L_FAS11684	NOT6-6L	81
35489851	NOT6-6L_FAS11684	NOT6-6L	50
35489852	NOT6-6L_FAS11684	NOT6-6L	309
35489853	NOT6-6L_FAS11684	NOT6-6L	74
35489854	NOT6-6L_FAS11684	NOT6-6L	79
35489855	NOT6-6L_FAS11684	NOT6-6L	42
35489856	NOT6-6L_FAS11684	NOT6-6L	81
35489857	NOT6-6L_FAS11684	NOT6-6L	11
35489858	NOT6-6L_FAS11684	NOT6-6L	34
35489859	NOT6-6L_FAS11684	NOT6-6L	154
35489860	NOT6-6L_FAS11684	NOT6-6L	99
35489861	NOT6-6L_FAS11684	NOT6-6L	81
35489862	NOT6-6L_FAS11684	NOT6-6L	56
35489863	NOT6-6L_FAS11684	NOT6-6L	36
35489864	NOT6-6L_FAS11684	NOT6-6L	75
35489865	NOT6-6L_FAS11684	NOT6-6L	12
35489866	NOT6-6L_FAS11684	NOT6-6L	142
35489867	NOT6-6L_FAS11684	NOT6-6L	57
35489868	NOT6-6L_FAS11684	NOT6-6L	49
35489869	NOT6-6L_FAS11684	NOT6-6L	193
35489870	NOT6-6L_FAS11684	NOT6-6L	76
35489871	NOT6-6L_FAS11684	NOT6-6L	61
35489872	NOT6-6L_FAS11684	NOT6-6L	85
35489873	NOT6-6L_FAS11684	NOT6-6L	57
35489874	NOT6-6L_FAS11684	NOT6-6L	91
35489875	NOT6-6L_FAS11684	NOT6-6L	80
35489876	NOT6-6L_FAS11684	NOT6-6L	190
35489877	NOT6-6L_FAS11684	NOT6-6L	157
35489878	NOT6-6L_FAS11684	NOT6-6L	239
35489879	NOT6-6L_FAS11684	NOT6-6L	149
35489880	NOT6-6L_FAS11684	NOT6-6L	57
35489881	NOT6-6L_FAS11684	NOT6-6L	66
35489882	NOT6-6L_FAS11684	NOT6-6L	85
35489883	NOT6-6L_FAS11684	NOT6-6L	58
35489884	NOT6-6L_FAS11684	NOT6-6L	70
35489885	NOT6-6L_FAS11684	NOT6-6L	43
35489886	NOT6-6L_FAS11684	NOT6-6L	65
35489887	NOT6-6L_FAS11684	NOT6-6L	33
35489888	NOT6-6L_FAS11684	NOT6-6L	95
35489889	NOT6-6L_FAS11684	NOT6-6L	90
35489890	NOT6-6L_FAS11684	NOT6-6L	60
35489891	NOT6-6L_FAS11684	NOT6-6L	187
35489892	NOT6-6L_FAS11684	NOT6-6L	97
35489893	NOT6-6L_FAS11684	NOT6-6L	71
35489894	NOT6-6L_FAS11684	NOT6-6L	80
35489895	NOT6-6L_FAS11684	NOT6-6L	158
35489896	NOT6-6L_FAS11684	NOT6-6L	158
35489897	NOT6-6L_FAS11684	NOT6-6L	135
35489898	NOT6-6L_FAS11684	NOT6-6L	56
35489899	NOT6-6L_FAS11684	NOT6-6L	80
35489900	NOT6-6L_FAS11684	NOT6-6L	74
35489901	NOT6-6L_FAS11684	NOT6-6L	70
35489902	NOT6-6L_FAS11684	NOT6-6L	56
35489903	NOT6-6L_FAS11684	NOT6-6L	92
35489904	NOT6-6L_FAS11684	NOT6-6L	61
35489905	NOT6-6L_FAS11684	NOT6-6L	61
35489906	NOT6-6L_FAS11684	NOT6-6L	43
35489907	NOT6-6L_FAS11684	NOT6-6L	68
35489908	NOT6-6L_FAS11684	NOT6-6L	195
35489909	NOT6-6L_FAS11684	NOT6-6L	142
35489910	NOT6-6L_FAS11684	NOT6-6L	131
35489911	NOT6-6L_FAS11684	NOT6-6L	109
35489912	NOT6-6L_FAS11684	NOT6-6L	46
35489913	NOT6-6L_FAS11684	NOT6-6L	128
35489914	NOT6-6L_FAS11684	NOT6-6L	47
35489915	NOT6-6L_FAS11684	NOT6-6L	81
35489916	NOT6-6L_FAS11684	NOT6-6L	144
35489917	NOT6-6L_FAS11684	NOT6-6L	127
35489918	NOT6-6L_FAS11684	NOT6-6L	119
35489919	NOT6-6L_FAS11684	NOT6-6L	51
35489920	NOT6-6L_FAS11684	NOT6-6L	21
35489921	NOT6-6L_FAS11684	NOT6-6L	103
35489922	NOT6-6L_FAS11684	NOT6-6L	51
35489923	NOT6-6L_FAS11684	NOT6-6L	104
35489924	NOT6-6L_FAS11684	NOT6-6L	79
35489925	NOT6-6L_FAS11684	NOT6-6L	117
35489926	NOT6-6L_FAS11684	NOT6-6L	71
35489927	NOT6-6L_FAS11684	NOT6-6L	68
35489928	NOT6-6L_FAS11684	NOT6-6L	107
35489929	NOT6-6L_FAS11684	NOT6-6L	82
35489930	NOT6-6L_FAS11684	NOT6-6L	71
35489931	NOT6-6L_FAS11684	NOT6-6L	67
35489932	NOT6-6L_FAS11684	NOT6-6L	188
35489933	NOT6-6L_FAS11684	NOT6-6L	118
35489934	NOT6-6L_FAS11684	NOT6-6L	88
35489935	NOT6-6L_FAS11684	NOT6-6L	114
35489936	NOT6-6L_FAS11684	NOT6-6L	191
35489937	NOT6-6L_FAS11684	NOT6-6L	39
35489938	NOT6-6L_FAS11684	NOT6-6L	106
35489939	NOT6-6L_FAS11684	NOT6-6L	52
35489940	NOT6-6L_FAS11684	NOT6-6L	73
35489941	NOT6-6L_FAS11684	NOT6-6L	73
35489942	NOT6-6L_FAS11684	NOT6-6L	112
35489943	NOT6-6L_FAS11684	NOT6-6L	177
35489944	NOT6-6L_FAS11684	NOT6-6L	83
35489945	NOT6-6L_FAS11684	NOT6-6L	41
35489946	NOT6-6L_FAS11684	NOT6-6L	156
35489947	NOT6-6L_FAS11684	NOT6-6L	173
35489948	NOT6-6L_FAS11684	NOT6-6L	56
35489949	NOT6-6L_FAS11684	NOT6-6L	153
35489950	NOT6-6L_FAS11684	NOT6-6L	101
35489951	NOT6-6L_FAS11684	NOT6-6L	53
35489952	NOT6-6L_FAS11684	NOT6-6L	48
35489953	NOT6-6L_FAS11684	NOT6-6L	175
35489954	NOT6-6L_FAS11684	NOT6-6L	43
35489955	NOT6-6L_FAS11684	NOT6-6L	81
35489956	NOT6-6L_FAS11684	NOT6-6L	128
35489957	NOT6-6L_FAS11684	NOT6-6L	56
35489958	NOT6-6L_FAS11684	NOT6-6L	116
35489959	NOT6-6L_FAS11684	NOT6-6L	122
35489960	NOT6-6L_FAS11684	NOT6-6L	29
35489961	NOT6-6L_FAS11684	NOT6-6L	69
35489962	NOT6-6L_FAS11684	NOT6-6L	10
35489963	NOT6-6L_FAS11684	NOT6-6L	55
35489964	NOT6-6L_FAS11684	NOT6-6L	146
35489965	NOT6-6L_FAS11684	NOT6-6L	119
35489966	NOT6-6L_FAS11684	NOT6-6L	114
35489967	NOT6-6L_FAS11684	NOT6-6L	148
35489968	NOT6-6L_FAS11684	NOT6-6L	141
35489969	NOT6-6L_FAS11684	NOT6-6L	70
35489970	NOT6-6L_FAS11684	NOT6-6L	148
35489971	NOT6-6L_FAS11684	NOT6-6L	128
35489972	NOT6-6L_FAS11684	NOT6-6L	134
35489973	NOT6-6L_FAS11684	NOT6-6L	44
35489974	NOT6-6L_FAS11684	NOT6-6L	109
35489975	NOT6-6L_FAS11684	NOT6-6L	121
35489976	NOT6-6L_FAS11684	NOT6-6L	117
35489977	NOT6-6L_FAS11684	NOT6-6L	74
35489978	NOT6-6L_FAS11684	NOT6-6L	93
35489979	NOT6-6L_FAS11684	NOT6-6L	53
35489980	NOT6-6L_FAS11684	NOT6-6L	78
35489981	NOT6-6L_FAS11684	NOT6-6L	107
35489982	NOT6-6L_FAS11684	NOT6-6L	81
35489983	NOT6-6L_FAS11684	NOT6-6L	69
35489984	NOT6-6L_FAS11684	NOT6-6L	155
35489985	NOT6-6L_FAS11684	NOT6-6L	26
35489986	NOT6-6L_FAS11684	NOT6-6L	192
35489987	NOT6-6L_FAS11684	NOT6-6L	47
35489988	NOT6-6L_FAS11684	NOT6-6L	68
35489989	NOT6-6L_FAS11684	NOT6-6L	68
35489990	NOT6-6L_FAS11684	NOT6-6L	175
35489991	NOT6-6L_FAS11684	NOT6-6L	70
35489992	NOT6-6L_FAS11684	NOT6-6L	59
35489993	NOT6-6L_FAS11684	NOT6-6L	69
35489994	NOT6-6L_FAS11684	NOT6-6L	57
35489995	NOT6-6L_FAS11684	NOT6-6L	43
35489996	NOT6-6L_FAS11684	NOT6-6L	102
35489997	NOT6-6L_FAS11684	NOT6-6L	108
35489998	NOT6-6L_FAS11684	NOT6-6L	68
35489999	NOT6-6L_FAS11684	NOT6-6L	59
35490000	NOT6-6L_FAS11684	NOT6-6L	154
35490001	NOT6-6L_FAS11684	NOT6-6L	71
35490002	NOT6-6L_FAS11684	NOT6-6L	72
35490003	NOT6-6L_FAS11684	NOT6-6L	97
35490004	NOT6-6L_FAS11684	NOT6-6L	59
35490005	NOT6-6L_FAS11684	NOT6-6L	31
35490006	NOT6-6L_FAS11684	NOT6-6L	88
35490007	NOT6-6L_FAS11684	NOT6-6L	163
35490008	NOT6-6L_FAS11684	NOT6-6L	48
35490009	NOT6-6L_FAS11684	NOT6-6L	98
35490010	NOT6-6L_FAS11684	NOT6-6L	53
35490011	NOT6-6L_FAS11684	NOT6-6L	84
35490012	NOT6-6L_FAS11684	NOT6-6L	102
35490013	NOT6-6L_FAS11684	NOT6-6L	161
35490014	NOT6-6L_FAS11684	NOT6-6L	46
35490015	NOT6-6L_FAS11684	NOT6-6L	157
35490016	NOT6-6L_FAS11684	NOT6-6L	155
35490017	NOT6-6L_FAS11684	NOT6-6L	74
35490018	NOT6-6L_FAS11684	NOT6-6L	80
35490019	NOT6-6L_FAS11684	NOT6-6L	10
35490020	NOT6-6L_FAS11684	NOT6-6L	99
35490021	NOT6-6L_FAS11684	NOT6-6L	76
35490022	NOT6-6L_FAS11684	NOT6-6L	60
35490023	NOT6-6L_FAS11684	NOT6-6L	44
35490024	NOT6-6L_FAS11684	NOT6-6L	75
35490025	NOT6-6L_FAS11684	NOT6-6L	43
35490026	NOT6-6L_FAS11684	NOT6-6L	110
35490027	NOT6-6L_FAS11684	NOT6-6L	137
35490028	NOT6-6L_FAS11684	NOT6-6L	120
35490029	NOT6-6L_FAS11684	NOT6-6L	127
35490030	NOT6-6L_FAS11684	NOT6-6L	123
35490031	NOT6-6L_FAS11684	NOT6-6L	31
35490032	NOT6-6L_FAS11684	NOT6-6L	127
35490033	NOT6-6L_FAS11684	NOT6-6L	198
35490034	NOT6-6L_FAS11684	NOT6-6L	248
35490035	NOT6-6L_FAS11684	NOT6-6L	184
35490036	NOT6-6L_FAS11684	NOT6-6L	138
35490037	NOT6-6L_FAS11684	NOT6-6L	100
35490038	NOT6-6L_FAS11684	NOT6-6L	215
35490039	NOT6-6L_FAS11684	NOT6-6L	122
35490040	NOT6-6L_FAS11684	NOT6-6L	17
35490041	NOT6-6L_FAS11684	NOT6-6L	134
35490042	NOT6-6L_FAS11684	NOT6-6L	50
35490043	NOT6-6L_FAS11684	NOT6-6L	174
35490044	NOT6-6L_FAS11684	NOT6-6L	64
35490045	NOT6-6L_FAS11684	NOT6-6L	92
35490046	NOT6-6L_FAS11684	NOT6-6L	67
35490047	NOT6-6L_FAS11684	NOT6-6L	75
35490048	NOT6-6L_FAS11684	NOT6-6L	83
35490049	NOT6-6L_FAS11684	NOT6-6L	74
35490050	NOT6-6L_FAS11684	NOT6-6L	48
35490051	NOT6-6L_FAS11684	NOT6-6L	352
35490052	NOT6-6L_FAS11684	NOT6-6L	94
35490053	NOT6-6L_FAS11684	NOT6-6L	141
35490054	NOT6-6L_FAS11684	NOT6-6L	222
35490055	NOT6-6L_FAS11684	NOT6-6L	109
35490056	NOT6-6L_FAS11684	NOT6-6L	74
35490057	NOT6-6L_FAS11684	NOT6-6L	78
35490058	NOT6-6L_FAS11684	NOT6-6L	151
35490059	NOT6-6L_FAS11684	NOT6-6L	63
35490060	NOT6-6L_FAS11684	NOT6-6L	9
35490061	NOT6-6L_FAS11684	NOT6-6L	69
35490062	NOT6-6L_FAS11684	NOT6-6L	126
35490063	NOT6-6L_FAS11684	NOT6-6L	159
35490064	NOT6-6L_FAS11684	NOT6-6L	100
35490065	NOT6-6L_FAS11684	NOT6-6L	132
35490066	NOT6-6L_FAS11684	NOT6-6L	86
35490067	NOT6-6L_FAS11684	NOT6-6L	33
35490068	NOT6-6L_FAS11684	NOT6-6L	84
35490069	NOT6-6L_FAS11684	NOT6-6L	127
35490070	NOT6-6L_FAS11684	NOT6-6L	10
35490071	NOT6-6L_FAS11684	NOT6-6L	85
35490072	NOT6-6L_FAS11684	NOT6-6L	131
35490073	NOT6-6L_FAS11684	NOT6-6L	55
35490074	NOT6-6L_FAS11684	NOT6-6L	50
35490075	NOT6-6L_FAS11684	NOT6-6L	64
35490076	NOT6-6L_FAS11684	NOT6-6L	89
35490077	NOT6-6L_FAS11684	NOT6-6L	161
35490078	NOT6-6L_FAS11684	NOT6-6L	19
35490079	NOT6-6L_FAS11684	NOT6-6L	29
35490080	NOT6-6L_FAS11684	NOT6-6L	127
35490081	NOT6-6L_FAS11684	NOT6-6L	58
35490082	NOT6-6L_FAS11684	NOT6-6L	77
35490083	NOT6-6L_FAS11684	NOT6-6L	132
35490084	NOT6-6L_FAS11684	NOT6-6L	44
35490085	NOT6-6L_FAS11684	NOT6-6L	46
35490086	NOT6-6L_FAS11684	NOT6-6L	39
35490087	NOT6-6L_FAS11684	NOT6-6L	17
35490088	NOT6-6L_FAS11684	NOT6-6L	33
35490089	NOT6-6L_FAS11684	NOT6-6L	26
35490090	NOT6-6L_FAS11684	NOT6-6L	175
35490091	NOT6-6L_FAS11684	NOT6-6L	56
35490092	NOT6-6L_FAS11684	NOT6-6L	80
35490093	NOT6-6L_FAS11684	NOT6-6L	112
35490094	NOT6-6L_FAS11684	NOT6-6L	117
35490095	NOT6-6L_FAS11684	NOT6-6L	67
35490096	NOT6-6L_FAS11684	NOT6-6L	81
35490097	NOT6-6L_FAS11684	NOT6-6L	91
35490098	NOT6-6L_FAS11684	NOT6-6L	65
35490099	NOT6-6L_FAS11684	NOT6-6L	33
35490100	NOT6-6L_FAS11684	NOT6-6L	79
35490101	NOT6-6L_FAS11684	NOT6-6L	121
35490102	NOT6-6L_FAS11684	NOT6-6L	102
35490103	NOT6-6L_FAS11684	NOT6-6L	107
35490104	NOT6-6L_FAS11684	NOT6-6L	34
35490105	NOT6-6L_FAS11684	NOT6-6L	81
35490106	NOT6-6L_FAS11684	NOT6-6L	103
35490107	NOT6-6L_FAS11684	NOT6-6L	35
35490108	NOT6-6L_FAS11684	NOT6-6L	33
35490109	NOT6-6L_FAS11684	NOT6-6L	49
35490110	NOT6-6L_FAS11684	NOT6-6L	57
35490111	NOT6-6L_FAS11684	NOT6-6L	88
35490112	NOT6-6L_FAS11684	NOT6-6L	81
35490113	NOT6-6L_FAS11684	NOT6-6L	72
35490114	NOT6-6L_FAS11684	NOT6-6L	49
35490115	NOT6-6L_FAS11684	NOT6-6L	54
35490116	NOT6-6L_FAS11684	NOT6-6L	56
35490117	NOT6-6L_FAS11684	NOT6-6L	45
35490118	NOT6-6L_FAS11684	NOT6-6L	55
35490119	NOT6-6L_FAS11684	NOT6-6L	50
35490120	NOT6-6L_FAS11684	NOT6-6L	34
35490121	NOT6-6L_FAS11684	NOT6-6L	37
35490122	NOT6-6L_FAS11684	NOT6-6L	48
35490123	NOT6-6L_FAS11684	NOT6-6L	53
35490124	NOT6-6L_FAS11684	NOT6-6L	8
35490125	NOT6-6L_FAS11684	NOT6-6L	149
35490126	NOT6-6L_FAS11684	NOT6-6L	98
35490127	NOT6-6L_FAS11684	NOT6-6L	91
35490128	NOT6-6L_FAS11684	NOT6-6L	83
35490129	NOT6-6L_FAS11684	NOT6-6L	114
35490130	NOT6-6L_FAS11684	NOT6-6L	95
35490131	NOT6-6L_FAS11684	NOT6-6L	43
35490132	NOT6-6L_FAS11684	NOT6-6L	50
35490133	NOT6-6L_FAS11684	NOT6-6L	59
35490134	NOT6-6L_FAS11684	NOT6-6L	83
35490135	NOT6-6L_FAS11684	NOT6-6L	79
35490136	NOT6-6L_FAS11684	NOT6-6L	72
35490137	NOT6-6L_FAS11684	NOT6-6L	37
35490138	NOT6-6L_FAS11684	NOT6-6L	41
35490139	NOT6-6L_FAS11684	NOT6-6L	34
35490140	NOT6-6L_FAS11684	NOT6-6L	88
35490141	NOT6-6L_FAS11684	NOT6-6L	16
35490142	NOT6-6L_FAS11684	NOT6-6L	38
35490143	NOT6-6L_FAS11684	NOT6-6L	76
35490144	NOT6-6L_FAS11684	NOT6-6L	90
35490145	NOT6-6L_FAS11684	NOT6-6L	86
35490146	NOT6-6L_FAS11684	NOT6-6L	69
35490147	NOT6-6L_FAS11684	NOT6-6L	138
35490148	NOT6-6L_FAS11684	NOT6-6L	45
35490149	NOT6-6L_FAS11684	NOT6-6L	73
35490150	NOT6-6L_FAS11684	NOT6-6L	51
35490151	NOT6-6L_FAS11684	NOT6-6L	110
35490152	NOT6-6L_FAS11684	NOT6-6L	47
35490153	NOT6-6L_FAS11684	NOT6-6L	76
35490154	NOT6-6L_FAS11684	NOT6-6L	33
35490155	NOT6-6L_FAS11684	NOT6-6L	50
35490156	NOT6-6L_FAS11684	NOT6-6L	177
35490157	NOT6-6L_FAS11684	NOT6-6L	53
35490158	NOT6-6L_FAS11684	NOT6-6L	156
35490159	NOT6-6L_FAS11684	NOT6-6L	58
35490160	NOT6-6L_FAS11684	NOT6-6L	196
35490161	NOT6-6L_FAS11684	NOT6-6L	167
35490162	NOT6-6L_FAS11684	NOT6-6L	62
35490163	NOT6-6L_FAS11684	NOT6-6L	55
35490164	NOT6-6L_FAS11684	NOT6-6L	168
35490165	NOT6-6L_FAS11684	NOT6-6L	82
35490166	NOT6-6L_FAS11684	NOT6-6L	82
35490167	NOT6-6L_FAS11684	NOT6-6L	92
35490168	NOT6-6L_FAS11684	NOT6-6L	135
35490169	NOT6-6L_FAS11684	NOT6-6L	204
35490170	NOT6-6L_FAS11684	NOT6-6L	77
35490171	NOT6-6L_FAS11684	NOT6-6L	175
35490172	NOT6-6L_FAS11684	NOT6-6L	55
35490173	NOT6-6L_FAS11684	NOT6-6L	92
35490174	NOT6-6L_FAS11684	NOT6-6L	75
35490175	NOT6-6L_FAS11684	NOT6-6L	84
35490176	NOT6-6L_FAS11684	NOT6-6L	98
35490177	NOT6-6L_FAS11684	NOT6-6L	31
35490178	NOT6-6L_FAS11684	NOT6-6L	112
35490179	NOT6-6L_FAS11684	NOT6-6L	176
35490180	NOT6-6L_FAS11684	NOT6-6L	66
35490181	NOT6-6L_FAS11684	NOT6-6L	79
35490182	NOT6-6L_FAS11684	NOT6-6L	90
35490183	NOT6-6L_FAS11684	NOT6-6L	145
35490184	NOT6-6L_FAS11684	NOT6-6L	85
35490185	NOT6-6L_FAS11684	NOT6-6L	53
35490186	NOT6-6L_FAS11684	NOT6-6L	22
35490187	NOT6-6L_FAS11684	NOT6-6L	32
35490188	NOT6-6L_FAS11684	NOT6-6L	137
35490189	NOT6-6L_FAS11684	NOT6-6L	41
35490190	NOT6-6L_FAS11684	NOT6-6L	74
35490191	NOT6-6L_FAS11684	NOT6-6L	137
35490192	NOT6-6L_FAS11684	NOT6-6L	57
35490193	NOT6-6L_FAS11684	NOT6-6L	115
35490194	NOT6-6L_FAS11684	NOT6-6L	189
35490195	NOT6-6L_FAS11684	NOT6-6L	154
35490196	NOT6-6L_FAS11684	NOT6-6L	82
35490197	NOT6-6L_FAS11684	NOT6-6L	94
35490198	NOT6-6L_FAS11684	NOT6-6L	47
35490199	NOT6-6L_FAS11684	NOT6-6L	230
35490200	NOT6-6L_FAS11684	NOT6-6L	11
35490201	NOT6-6L_FAS11684	NOT6-6L	99
35490202	NOT6-6L_FAS11684	NOT6-6L	27
35490203	NOT6-6L_FAS11684	NOT6-6L	61
35490204	NOT6-6L_FAS11684	NOT6-6L	149
35490205	NOT6-6L_FAS11684	NOT6-6L	55
35490206	NOT6-6L_FAS11684	NOT6-6L	73
35490207	NOT6-6L_FAS11684	NOT6-6L	90
35490208	NOT6-6L_FAS11684	NOT6-6L	125
35490209	NOT6-6L_FAS11684	NOT6-6L	176
35490210	NOT6-6L_FAS11684	NOT6-6L	89
35490211	NOT6-6L_FAS11684	NOT6-6L	10
35490212	NOT6-6L_FAS11684	NOT6-6L	78
35490213	NOT6-6L_FAS11684	NOT6-6L	138
35490214	NOT6-6L_FAS11684	NOT6-6L	158
35490215	NOT6-6L_FAS11684	NOT6-6L	21
35490216	NOT6-6L_FAS11684	NOT6-6L	59
35490217	NOT6-6L_FAS11684	NOT6-6L	47
35490218	NOT6-6L_FAS11684	NOT6-6L	85
35490219	NOT6-6L_FAS11684	NOT6-6L	64
35490220	NOT6-6L_FAS11684	NOT6-6L	76
35490221	NOT6-6L_FAS11684	NOT6-6L	38
35490222	NOT6-6L_FAS11684	NOT6-6L	150
35490223	NOT6-6L_FAS11684	NOT6-6L	151
35490224	NOT6-6L_FAS11684	NOT6-6L	49
35490225	NOT6-6L_FAS11684	NOT6-6L	138
35490226	NOT6-6L_FAS11684	NOT6-6L	158
35490227	NOT6-6L_FAS11684	NOT6-6L	83
35490228	NOT6-6L_FAS11684	NOT6-6L	64
35490229	NOT6-6L_FAS11684	NOT6-6L	47
35490230	NOT6-6L_FAS11684	NOT6-6L	131
35490231	NOT6-6L_FAS11684	NOT6-6L	78
35490232	NOT6-6L_FAS11684	NOT6-6L	178
35490233	NOT6-6L_FAS11684	NOT6-6L	37
35490234	NOT6-6L_FAS11684	NOT6-6L	69
35490235	NOT6-6L_FAS11684	NOT6-6L	155
35490236	NOT6-6L_FAS11684	NOT6-6L	43
35490237	NOT6-6L_FAS11684	NOT6-6L	72
35490238	NOT6-6L_FAS11684	NOT6-6L	46
35490239	NOT6-6L_FAS11684	NOT6-6L	142
35490240	NOT6-6L_FAS11684	NOT6-6L	153
35490241	NOT6-6L_FAS11684	NOT6-6L	141
35490242	NOT6-6L_FAS11684	NOT6-6L	51
35490243	NOT6-6L_FAS11684	NOT6-6L	209
35490244	NOT6-6L_FAS11684	NOT6-6L	96
35490245	NOT6-6L_FAS11684	NOT6-6L	88
35490246	NOT6-6L_FAS11684	NOT6-6L	134
35490247	NOT6-6L_FAS11684	NOT6-6L	55
35490248	NOT6-6L_FAS11684	NOT6-6L	97
35490249	NOT6-6L_FAS11684	NOT6-6L	93
35490250	NOT6-6L_FAS11684	NOT6-6L	163
35490251	NOT6-6L_FAS11684	NOT6-6L	90
35490252	NOT6-6L_FAS11684	NOT6-6L	126
35490253	NOT6-6L_FAS11684	NOT6-6L	14
35490254	NOT6-6L_FAS11684	NOT6-6L	126
35490255	NOT6-6L_FAS11684	NOT6-6L	96
35490256	NOT6-6L_FAS11684	NOT6-6L	121
35490257	NOT6-6L_FAS11684	NOT6-6L	85
35490258	NOT6-6L_FAS11684	NOT6-6L	41
35490259	NOT6-6L_FAS11684	NOT6-6L	67
35490260	NOT6-6L_FAS11684	NOT6-6L	197
35490261	NOT6-6L_FAS11684	NOT6-6L	125
35490262	NOT6-6L_FAS11684	NOT6-6L	87
35490263	NOT6-6L_FAS11684	NOT6-6L	74
35490264	NOT6-6L_FAS11684	NOT6-6L	59
35490265	NOT6-6L_FAS11684	NOT6-6L	219
35490266	NOT6-6L_FAS11684	NOT6-6L	21
35490267	NOT6-6L_FAS11684	NOT6-6L	125
35490268	NOT6-6L_FAS11684	NOT6-6L	43
35490269	NOT6-6L_FAS11684	NOT6-6L	44
35490270	NOT6-6L_FAS11684	NOT6-6L	174
35490271	NOT6-6L_FAS11684	NOT6-6L	93
35490272	NOT6-6L_FAS11684	NOT6-6L	120
35490273	NOT6-6L_FAS11684	NOT6-6L	55
35490274	NOT6-6L_FAS11684	NOT6-6L	83
35490275	NOT6-6L_FAS11684	NOT6-6L	101
35490276	NOT6-6L_FAS11684	NOT6-6L	114
35490277	NOT6-6L_FAS11684	NOT6-6L	83
35490278	NOT6-6L_FAS11684	NOT6-6L	183
35490279	NOT6-6L_FAS11684	NOT6-6L	120
35490280	NOT6-6L_FAS11684	NOT6-6L	235
35490281	NOT6-6L_FAS11684	NOT6-6L	128
35490282	NOT6-6L_FAS11684	NOT6-6L	72
35490283	NOT6-6L_FAS11684	NOT6-6L	69
35490284	NOT6-6L_FAS11684	NOT6-6L	212
35490285	NOT6-6L_FAS11684	NOT6-6L	125
35490286	NOT6-6L_FAS11684	NOT6-6L	95
35490287	NOT6-6L_FAS11684	NOT6-6L	60
35490288	NOT6-6L_FAS11684	NOT6-6L	61
35490289	NOT6-6L_FAS11684	NOT6-6L	91
35490290	NOT6-6L_FAS11684	NOT6-6L	125
35490291	NOT6-6L_FAS11684	NOT6-6L	85
35490292	NOT6-6L_FAS11684	NOT6-6L	112
35490293	NOT6-6L_FAS11684	NOT6-6L	187
35490294	NOT6-6L_FAS11684	NOT6-6L	130
35490295	NOT6-6L_FAS11684	NOT6-6L	28
35490296	NOT6-6L_FAS11684	NOT6-6L	161
35490297	NOT6-6L_FAS11684	NOT6-6L	128
35490298	NOT6-6L_FAS11684	NOT6-6L	54
35490299	NOT6-6L_FAS11684	NOT6-6L	196
35490300	NOT6-6L_FAS11684	NOT6-6L	119
35490301	NOT6-6L_FAS11684	NOT6-6L	72
35490302	NOT6-6L_FAS11684	NOT6-6L	135
35490303	NOT6-6L_FAS11684	NOT6-6L	85
35490304	NOT6-6L_FAS11684	NOT6-6L	90
35490305	NOT6-6L_FAS11684	NOT6-6L	139
35490306	NOT6-6L_FAS11684	NOT6-6L	33
35490307	NOT6-6L_FAS11684	NOT6-6L	89
35490308	NOT6-6L_FAS11684	NOT6-6L	86
35490309	NOT6-6L_FAS11684	NOT6-6L	81
35490310	NOT6-6L_FAS11684	NOT6-6L	148
35490311	NOT6-6L_FAS11684	NOT6-6L	61
35490312	NOT6-6L_FAS11684	NOT6-6L	99
35490313	NOT6-6L_FAS11684	NOT6-6L	77
35490314	NOT6-6L_FAS11684	NOT6-6L	58
35490315	NOT6-6L_FAS11684	NOT6-6L	161
35490316	NOT6-6L_FAS11684	NOT6-6L	132
35490317	NOT6-6L_FAS11684	NOT6-6L	47
35490318	NOT6-6L_FAS11684	NOT6-6L	28
35490319	NOT6-6L_FAS11684	NOT6-6L	74
35490320	NOT6-6L_FAS11684	NOT6-6L	63
35490321	NOT6-6L_FAS11684	NOT6-6L	102
35490322	NOT6-6L_FAS11684	NOT6-6L	77
35490323	NOT6-6L_FAS11684	NOT6-6L	135
35490324	NOT6-6L_FAS11684	NOT6-6L	70
35490325	NOT6-6L_FAS11684	NOT6-6L	65
35490326	NOT6-6L_FAS11684	NOT6-6L	104
35490327	NOT6-6L_FAS11684	NOT6-6L	163
35490328	NOT6-6L_FAS11684	NOT6-6L	64
35490329	NOT6-6L_FAS11684	NOT6-6L	49
35490330	NOT6-6L_FAS11684	NOT6-6L	225
35490331	NOT6-6L_FAS11684	NOT6-6L	171
35490332	NOT6-6L_FAS11684	NOT6-6L	102
35490333	NOT6-6L_FAS11684	NOT6-6L	120
35490334	NOT6-6L_FAS11684	NOT6-6L	55
35490335	NOT6-6L_FAS11684	NOT6-6L	185
35490336	NOT6-6L_FAS11684	NOT6-6L	51
35490337	NOT6-6L_FAS11684	NOT6-6L	67
35490338	NOT6-6L_FAS11684	NOT6-6L	32
35490339	NOT6-6L_FAS11684	NOT6-6L	68
35490340	NOT6-6L_FAS11684	NOT6-6L	27
35490341	NOT6-6L_FAS11684	NOT6-6L	9
35490342	NOT6-6L_FAS11684	NOT6-6L	48
35490343	NOT6-6L_FAS11684	NOT6-6L	79
35490344	NOT6-6L_FAS11684	NOT6-6L	79
35490345	NOT6-6L_FAS11684	NOT6-6L	65
35490346	NOT6-6L_FAS11684	NOT6-6L	137
35490347	NOT6-6L_FAS11684	NOT6-6L	15
35490348	NOT6-6L_FAS11684	NOT6-6L	90
35490349	NOT6-6L_FAS11684	NOT6-6L	62
35490350	NOT6-6L_FAS11684	NOT6-6L	116
35490351	NOT6-6L_FAS11684	NOT6-6L	21
35490352	NOT6-6L_FAS11684	NOT6-6L	96
35490353	NOT6-6L_FAS11684	NOT6-6L	90
35490354	NOT6-6L_FAS11684	NOT6-6L	30
35490355	NOT6-6L_FAS11684	NOT6-6L	83
35490356	NOT6-6L_FAS11684	NOT6-6L	84
35490357	NOT6-6L_FAS11684	NOT6-6L	74
35490358	NOT6-6L_FAS11684	NOT6-6L	44
35490359	NOT6-6L_FAS11684	NOT6-6L	103
35490360	NOT6-6L_FAS11684	NOT6-6L	183
35490361	NOT6-6L_FAS11684	NOT6-6L	138
35490362	NOT6-6L_FAS11684	NOT6-6L	162
35490363	NOT6-6L_FAS11684	NOT6-6L	172
35490364	NOT6-6L_FAS11684	NOT6-6L	91
35490365	NOT6-6L_FAS11684	NOT6-6L	159
35490366	NOT6-6L_FAS11684	NOT6-6L	92
35490367	NOT6-6L_FAS11684	NOT6-6L	61
35490368	NOT6-6L_FAS11684	NOT6-6L	35
35490369	NOT6-6L_FAS11684	NOT6-6L	134
35490370	NOT6-6L_FAS11684	NOT6-6L	124
35490371	NOT6-6L_FAS11684	NOT6-6L	140
35490372	NOT6-6L_FAS11684	NOT6-6L	58
35490373	NOT6-6L_FAS11684	NOT6-6L	67
35490374	NOT6-6L_FAS11684	NOT6-6L	81
35490375	NOT6-6L_FAS11684	NOT6-6L	117
35490376	NOT6-6L_FAS11684	NOT6-6L	63
35490377	NOT6-6L_FAS11684	NOT6-6L	103
35490378	NOT6-6L_FAS11684	NOT6-6L	203
35490379	NOT6-6L_FAS11684	NOT6-6L	62
35490380	NOT6-6L_FAS11684	NOT6-6L	57
35490381	NOT6-6L_FAS11684	NOT6-6L	53
35490382	NOT6-6L_FAS11684	NOT6-6L	114
35490383	NOT6-6L_FAS11684	NOT6-6L	74
35490384	NOT6-6L_FAS11684	NOT6-6L	67
35490385	NOT6-6L_FAS11684	NOT6-6L	39
35490386	NOT6-6L_FAS11684	NOT6-6L	87
35490387	NOT6-6L_FAS11684	NOT6-6L	121
35490388	NOT6-6L_FAS11684	NOT6-6L	80
35490389	NOT6-6L_FAS11684	NOT6-6L	40
35490390	NOT6-6L_FAS11684	NOT6-6L	157
35490391	NOT6-6L_FAS11684	NOT6-6L	79
35490392	NOT6-6L_FAS11684	NOT6-6L	57
35490393	NOT6-6L_FAS11684	NOT6-6L	118
35490394	NOT6-6L_FAS11684	NOT6-6L	57
35490395	NOT6-6L_FAS11684	NOT6-6L	98
35490396	NOT6-6L_FAS11684	NOT6-6L	69
35490397	NOT6-6L_FAS11684	NOT6-6L	87
35490398	NOT6-6L_FAS11684	NOT6-6L	67
35490399	NOT6-6L_FAS11684	NOT6-6L	130
35490400	NOT6-6L_FAS11684	NOT6-6L	53
35490401	NOT6-6L_FAS11684	NOT6-6L	150
35490402	NOT6-6L_FAS11684	NOT6-6L	86
35490403	NOT6-6L_FAS11684	NOT6-6L	49
35490404	NOT6-6L_FAS11684	NOT6-6L	102
35490405	NOT6-6L_FAS11684	NOT6-6L	139
35490406	NOT6-6L_FAS11684	NOT6-6L	35
35490407	NOT6-6L_FAS11684	NOT6-6L	72
35490408	NOT6-6L_FAS11684	NOT6-6L	13
35490409	NOT6-6L_FAS11684	NOT6-6L	210
35490410	NOT6-6L_FAS11684	NOT6-6L	108
35490411	NOT6-6L_FAS11684	NOT6-6L	196
35490412	NOT6-6L_FAS11684	NOT6-6L	64
35490413	NOT6-6L_FAS11684	NOT6-6L	84
35490414	NOT6-6L_FAS11684	NOT6-6L	86
35490415	NOT6-6L_FAS11684	NOT6-6L	36
35490416	NOT6-6L_FAS11684	NOT6-6L	12
35490417	NOT6-6L_FAS11684	NOT6-6L	47
35490418	NOT6-6L_FAS11684	NOT6-6L	177
35490419	NOT6-6L_FAS11684	NOT6-6L	111
35490420	NOT6-6L_FAS11684	NOT6-6L	75
35490421	NOT6-6L_FAS11684	NOT6-6L	69
35490422	NOT6-6L_FAS11684	NOT6-6L	157
35490423	NOT6-6L_FAS11684	NOT6-6L	107
35490424	NOT6-6L_FAS11684	NOT6-6L	204
35490425	NOT6-6L_FAS11684	NOT6-6L	40
35490426	NOT6-6L_FAS11684	NOT6-6L	94
35490427	NOT6-6L_FAS11684	NOT6-6L	133
35490428	NOT6-6L_FAS11684	NOT6-6L	117
35490429	NOT6-6L_FAS11684	NOT6-6L	165
35490430	NOT6-6L_FAS11684	NOT6-6L	75
35490431	NOT6-6L_FAS11684	NOT6-6L	51
35490432	NOT6-6L_FAS11684	NOT6-6L	105
35490433	NOT6-6L_FAS11684	NOT6-6L	88
35490434	NOT6-6L_FAS11684	NOT6-6L	36
35490435	NOT6-6L_FAS11684	NOT6-6L	43
35490436	NOT6-6L_FAS11684	NOT6-6L	136
35490437	NOT6-6L_FAS11684	NOT6-6L	132
35490438	NOT6-6L_FAS11684	NOT6-6L	87
35490439	NOT6-6L_FAS11684	NOT6-6L	188
35490440	NOT6-6L_FAS11684	NOT6-6L	69
35490441	NOT6-6L_FAS11684	NOT6-6L	84
35490442	NOT6-6L_FAS11684	NOT6-6L	64
35490443	NOT6-6L_FAS11684	NOT6-6L	60
35490444	NOT6-6L_FAS11684	NOT6-6L	80
35490445	NOT6-6L_FAS11684	NOT6-6L	58
35490446	NOT6-6L_FAS11684	NOT6-6L	30
35490447	NOT6-6L_FAS11684	NOT6-6L	166
35490448	NOT6-6L_FAS11684	NOT6-6L	129
35490449	NOT6-6L_FAS11684	NOT6-6L	90
35490450	NOT6-6L_FAS11684	NOT6-6L	111
35490451	NOT6-6L_FAS11684	NOT6-6L	108
35490452	NOT6-6L_FAS11684	NOT6-6L	88
35490453	NOT6-6L_FAS11684	NOT6-6L	43
35490454	NOT6-6L_FAS11684	NOT6-6L	139
35490455	NOT6-6L_FAS11684	NOT6-6L	82
35490456	NOT6-6L_FAS11684	NOT6-6L	31
35490457	NOT6-6L_FAS11684	NOT6-6L	81
35490458	NOT6-6L_FAS11684	NOT6-6L	85
35490459	NOT6-6L_FAS11684	NOT6-6L	59
35490460	NOT6-6L_FAS11684	NOT6-6L	120
35490461	NOT6-6L_FAS11684	NOT6-6L	59
35490462	NOT6-6L_FAS11684	NOT6-6L	151
35490463	NOT6-6L_FAS11684	NOT6-6L	119
35490464	NOT6-6L_FAS11684	NOT6-6L	54
35490465	NOT6-6L_FAS11684	NOT6-6L	174
35490466	NOT6-6L_FAS11684	NOT6-6L	88
35490467	NOT6-6L_FAS11684	NOT6-6L	114
35490468	NOT6-6L_FAS11684	NOT6-6L	72
35490469	NOT6-6L_FAS11684	NOT6-6L	41
35490470	NOT6-6L_FAS11684	NOT6-6L	115
35490471	NOT6-6L_FAS11684	NOT6-6L	40
35490472	NOT6-6L_FAS11684	NOT6-6L	91
35490473	NOT6-6L_FAS11684	NOT6-6L	32
35490474	NOT6-6L_FAS11684	NOT6-6L	63
35490475	NOT6-6L_FAS11684	NOT6-6L	165
35490476	NOT6-6L_FAS11684	NOT6-6L	53
35490477	NOT6-6L_FAS11684	NOT6-6L	130
35490478	NOT6-6L_FAS11684	NOT6-6L	88
35490479	NOT6-6L_FAS11684	NOT6-6L	195
35490480	NOT6-6L_FAS11684	NOT6-6L	84
35490481	NOT6-6L_FAS11684	NOT6-6L	39
35490482	NOT6-6L_FAS11684	NOT6-6L	137
35490483	NOT6-6L_FAS11684	NOT6-6L	108
35490484	NOT6-6L_FAS11684	NOT6-6L	123
35490485	NOT6-6L_FAS11684	NOT6-6L	10
35490486	NOT6-6L_FAS11684	NOT6-6L	239
35490487	NOT6-6L_FAS11684	NOT6-6L	117
35490488	NOT6-6L_FAS11684	NOT6-6L	89
35490489	NOT6-6L_FAS11684	NOT6-6L	89
35490490	NOT6-6L_FAS11684	NOT6-6L	210
35490491	NOT6-6L_FAS11684	NOT6-6L	74
35490492	NOT6-6L_FAS11684	NOT6-6L	32
35490493	NOT6-6L_FAS11684	NOT6-6L	164
35490494	NOT6-6L_FAS11684	NOT6-6L	118
35490495	NOT6-6L_FAS11684	NOT6-6L	125
35490496	NOT6-6L_FAS11684	NOT6-6L	13
35490497	NOT6-6L_FAS11684	NOT6-6L	124
35490498	NOT6-6L_FAS11684	NOT6-6L	34
35490499	NOT6-6L_FAS11684	NOT6-6L	61
35490500	NOT6-6L_FAS11684	NOT6-6L	46
35490501	NOT6-6L_FAS11684	NOT6-6L	73
35490502	NOT6-6L_FAS11684	NOT6-6L	99
35490503	NOT6-6L_FAS11684	NOT6-6L	67
35490504	NOT6-6L_FAS11684	NOT6-6L	66
35490505	NOT6-6L_FAS11684	NOT6-6L	71
35490506	NOT6-6L_FAS11684	NOT6-6L	114
35490507	NOT6-6L_FAS11684	NOT6-6L	64
35490508	NOT6-6L_FAS11684	NOT6-6L	108
35490509	NOT6-6L_FAS11684	NOT6-6L	83
35490510	NOT6-6L_FAS11684	NOT6-6L	140
35490511	NOT6-6L_FAS11684	NOT6-6L	75
35490512	NOT6-6L_FAS11684	NOT6-6L	100
35490513	NOT6-6L_FAS11684	NOT6-6L	54
35490514	NOT6-6L_FAS11684	NOT6-6L	93
35490515	NOT6-6L_FAS11684	NOT6-6L	83
35490516	NOT6-6L_FAS11684	NOT6-6L	114
35490517	NOT6-6L_FAS11684	NOT6-6L	61
35490518	NOT6-6L_FAS11684	NOT6-6L	66
35490519	NOT6-6L_FAS11684	NOT6-6L	151
35490520	NOT6-6L_FAS11684	NOT6-6L	116
35490521	NOT6-6L_FAS11684	NOT6-6L	116
35490522	NOT6-6L_FAS11684	NOT6-6L	88
35490523	NOT6-6L_FAS11684	NOT6-6L	43
35490524	NOT6-6L_FAS11684	NOT6-6L	103
35490525	NOT6-6L_FAS11684	NOT6-6L	117
35490526	NOT6-6L_FAS11684	NOT6-6L	57
35490527	NOT6-6L_FAS11684	NOT6-6L	164
35490528	NOT6-6L_FAS11684	NOT6-6L	66
35490529	NOT6-6L_FAS11684	NOT6-6L	123
35490530	NOT6-6L_FAS11684	NOT6-6L	94
35490531	NOT6-6L_FAS11684	NOT6-6L	86
35490532	NOT6-6L_FAS11684	NOT6-6L	204
35490533	NOT6-6L_FAS11684	NOT6-6L	122
35490534	NOT6-6L_FAS11684	NOT6-6L	100
35490535	NOT6-6L_FAS11684	NOT6-6L	73
35490536	NOT6-6L_FAS11684	NOT6-6L	130
35490537	NOT6-6L_FAS11684	NOT6-6L	225
35490538	NOT6-6L_FAS11684	NOT6-6L	51
35490539	NOT6-6L_FAS11684	NOT6-6L	110
35490540	NOT6-6L_FAS11684	NOT6-6L	81
35490541	NOT6-6L_FAS11684	NOT6-6L	50
35490542	NOT6-6L_FAS11684	NOT6-6L	59
35490543	NOT6-6L_FAS11684	NOT6-6L	57
35490544	NOT6-6L_FAS11684	NOT6-6L	73
35490545	NOT6-6L_FAS11684	NOT6-6L	173
35490546	NOT6-6L_FAS11684	NOT6-6L	172
35490547	NOT6-6L_FAS11684	NOT6-6L	81
35490548	NOT6-6L_FAS11684	NOT6-6L	66
35490549	NOT6-6L_FAS11684	NOT6-6L	93
35490550	NOT6-6L_FAS11684	NOT6-6L	137
35490551	NOT6-6L_FAS11684	NOT6-6L	55
35490552	NOT6-6L_FAS11684	NOT6-6L	52
35490553	NOT6-6L_FAS11684	NOT6-6L	68
35490554	NOT6-6L_FAS11684	NOT6-6L	172
35490555	NOT6-6L_FAS11684	NOT6-6L	40
35490556	NOT6-6L_FAS11684	NOT6-6L	90
35490557	NOT6-6L_FAS11684	NOT6-6L	56
35490558	NOT6-6L_FAS11684	NOT6-6L	48
35490559	NOT6-6L_FAS11684	NOT6-6L	90
35490560	NOT6-6L_FAS11684	NOT6-6L	31
35490561	NOT6-6L_FAS11684	NOT6-6L	138
35490562	NOT6-6L_FAS11684	NOT6-6L	171
35490563	NOT6-6L_FAS11684	NOT6-6L	59
35490564	NOT6-6L_FAS11684	NOT6-6L	100
35490565	NOT6-6L_FAS11684	NOT6-6L	148
35490566	NOT6-6L_FAS11684	NOT6-6L	126
35490567	NOT6-6L_FAS11684	NOT6-6L	67
35490568	NOT6-6L_FAS11684	NOT6-6L	128
35490569	NOT6-6L_FAS11684	NOT6-6L	164
35490570	NOT6-6L_FAS11684	NOT6-6L	109
35490571	NOT6-6L_FAS11684	NOT6-6L	115
35490572	NOT6-6L_FAS11684	NOT6-6L	221
35490573	NOT6-6L_FAS11684	NOT6-6L	62
35490574	NOT6-6L_FAS11684	NOT6-6L	141
35490575	NOT6-6L_FAS11684	NOT6-6L	92
35490576	NOT6-6L_FAS11684	NOT6-6L	111
35490577	NOT6-6L_FAS11684	NOT6-6L	71
35490578	NOT6-6L_FAS11684	NOT6-6L	50
35490579	NOT6-6L_FAS11684	NOT6-6L	48
35490580	NOT6-6L_FAS11684	NOT6-6L	88
35490581	NOT6-6L_FAS11684	NOT6-6L	74
35490582	NOT6-6L_FAS11684	NOT6-6L	35
35490583	NOT6-6L_FAS11684	NOT6-6L	174
35490584	NOT6-6L_FAS11684	NOT6-6L	100
35490585	NOT6-6L_FAS11684	NOT6-6L	167
35490586	NOT6-6L_FAS11684	NOT6-6L	108
35490587	NOT6-6L_FAS11684	NOT6-6L	111
35490588	NOT6-6L_FAS11684	NOT6-6L	81
35490589	NOT6-6L_FAS11684	NOT6-6L	127
35490590	NOT6-6L_FAS11684	NOT6-6L	119
35490591	NOT6-6L_FAS11684	NOT6-6L	48
35490592	NOT6-6L_FAS11684	NOT6-6L	157
35490593	NOT6-6L_FAS11684	NOT6-6L	33
35490594	NOT6-6L_FAS11684	NOT6-6L	63
35490595	NOT6-6L_FAS11684	NOT6-6L	132
35490596	NOT6-6L_FAS11684	NOT6-6L	73
35490597	NOT6-6L_FAS11684	NOT6-6L	58
35490598	NOT6-6L_FAS11684	NOT6-6L	66
35490599	NOT6-6L_FAS11684	NOT6-6L	98
35490600	NOT6-6L_FAS11684	NOT6-6L	70
35490601	NOT6-6L_FAS11684	NOT6-6L	116
35490602	NOT6-6L_FAS11684	NOT6-6L	36
35490603	NOT6-6L_FAS11684	NOT6-6L	104
35490604	NOT6-6L_FAS11684	NOT6-6L	92
35490605	NOT6-6L_FAS11684	NOT6-6L	145
35490606	NOT6-6L_FAS11684	NOT6-6L	37
35490607	NOT6-6L_FAS11684	NOT6-6L	34
35490608	NOT6-6L_FAS11684	NOT6-6L	37
35490609	NOT6-6L_FAS11684	NOT6-6L	92
35490610	NOT6-6L_FAS11684	NOT6-6L	53
35490611	NOT6-6L_FAS11684	NOT6-6L	104
35490612	NOT6-6L_FAS11684	NOT6-6L	165
35490613	NOT6-6L_FAS11684	NOT6-6L	172
35490614	NOT6-6L_FAS11684	NOT6-6L	181
35490615	NOT6-6L_FAS11684	NOT6-6L	149
35490616	NOT6-6L_FAS11684	NOT6-6L	97
35490617	NOT6-6L_FAS11684	NOT6-6L	233
35490618	NOT6-6L_FAS11684	NOT6-6L	63
35490619	NOT6-6L_FAS11684	NOT6-6L	81
35490620	NOT6-6L_FAS11684	NOT6-6L	27
35490621	NOT6-6L_FAS11684	NOT6-6L	73
35490622	NOT6-6L_FAS11684	NOT6-6L	143
35490623	NOT6-6L_FAS11684	NOT6-6L	41
35490624	NOT6-6L_FAS11684	NOT6-6L	121
35490625	NOT6-6L_FAS11684	NOT6-6L	88
35490626	NOT6-6L_FAS11684	NOT6-6L	53
35490627	NOT6-6L_FAS11684	NOT6-6L	82
35490628	NOT6-6L_FAS11684	NOT6-6L	134
35490629	NOT6-6L_FAS11684	NOT6-6L	239
35490630	NOT6-6L_FAS11684	NOT6-6L	153
35490631	NOT6-6L_FAS11684	NOT6-6L	115
35490632	NOT6-6L_FAS11684	NOT6-6L	66
35490633	NOT6-6L_FAS11684	NOT6-6L	89
35490634	NOT6-6L_FAS11684	NOT6-6L	66
35490635	NOT6-6L_FAS11684	NOT6-6L	55
35490636	NOT6-6L_FAS11684	NOT6-6L	79
35490637	NOT6-6L_FAS11684	NOT6-6L	138
35490638	NOT6-6L_FAS11684	NOT6-6L	29
35490639	NOT6-6L_FAS11684	NOT6-6L	115
35490640	NOT6-6L_FAS11684	NOT6-6L	110
35490641	NOT6-6L_FAS11684	NOT6-6L	217
35490642	NOT6-6L_FAS11684	NOT6-6L	58
35490643	NOT6-6L_FAS11684	NOT6-6L	156
35490644	NOT6-6L_FAS11684	NOT6-6L	84
35490645	NOT6-6L_FAS11684	NOT6-6L	117
35490646	NOT6-6L_FAS11684	NOT6-6L	56
35490647	NOT6-6L_FAS11684	NOT6-6L	38
35490648	NOT6-6L_FAS11684	NOT6-6L	51
35490649	NOT6-6L_FAS11684	NOT6-6L	147
35490650	NOT6-6L_FAS11684	NOT6-6L	116
35490651	NOT6-6L_FAS11684	NOT6-6L	114
35490652	NOT6-6L_FAS11684	NOT6-6L	81
35490653	NOT6-6L_FAS11684	NOT6-6L	52
35490654	NOT6-6L_FAS11684	NOT6-6L	58
35490655	NOT6-6L_FAS11684	NOT6-6L	119
35490656	NOT6-6L_FAS11684	NOT6-6L	98
35490657	NOT6-6L_FAS11684	NOT6-6L	131
35490658	NOT6-6L_FAS11684	NOT6-6L	138
35490659	NOT6-6L_FAS11684	NOT6-6L	110
35490660	NOT6-6L_FAS11684	NOT6-6L	59
35490661	NOT6-6L_FAS11684	NOT6-6L	102
35490662	NOT6-6L_FAS11684	NOT6-6L	93
35490663	NOT6-6L_FAS11684	NOT6-6L	115
35490664	NOT6-6L_FAS11684	NOT6-6L	101
35490665	NOT6-6L_FAS11684	NOT6-6L	111
35490666	NOT6-6L_FAS11684	NOT6-6L	89
35490667	NOT6-6L_FAS11684	NOT6-6L	47
35490668	NOT6-6L_FAS11684	NOT6-6L	65
35490669	NOT6-6L_FAS11684	NOT6-6L	91
35490670	NOT6-6L_FAS11684	NOT6-6L	45
35490671	NOT6-6L_FAS11684	NOT6-6L	140
35490672	NOT6-6L_FAS11684	NOT6-6L	123
35490673	NOT6-6L_FAS11684	NOT6-6L	129
35490674	NOT6-6L_FAS11684	NOT6-6L	123
35490675	NOT6-6L_FAS11684	NOT6-6L	140
35490676	NOT6-6L_FAS11684	NOT6-6L	161
35490677	NOT6-6L_FAS11684	NOT6-6L	33
35490678	NOT6-6L_FAS11684	NOT6-6L	267
35490679	NOT6-6L_FAS11684	NOT6-6L	97
35490680	NOT6-6L_FAS11684	NOT6-6L	60
35490681	NOT6-6L_FAS11684	NOT6-6L	40
35490682	NOT6-6L_FAS11684	NOT6-6L	60
35490683	NOT6-6L_FAS11684	NOT6-6L	106
35490684	NOT6-6L_FAS11684	NOT6-6L	145
35490685	NOT6-6L_FAS11684	NOT6-6L	34
35490686	NOT6-6L_FAS11684	NOT6-6L	79
35490687	NOT6-6L_FAS11684	NOT6-6L	75
35490688	NOT6-6L_FAS11684	NOT6-6L	35
35490689	NOT6-6L_FAS11684	NOT6-6L	43
35490690	NOT6-6L_FAS11684	NOT6-6L	128
35490691	NOT6-6L_FAS11684	NOT6-6L	32
35490692	NOT6-6L_FAS11684	NOT6-6L	65
35490693	NOT6-6L_FAS11684	NOT6-6L	146
35490694	NOT6-6L_FAS11684	NOT6-6L	84
35490695	NOT6-6L_FAS11684	NOT6-6L	81
35490696	NOT6-6L_FAS11684	NOT6-6L	12
35490697	NOT6-6L_FAS11684	NOT6-6L	68
35490698	NOT6-6L_FAS11684	NOT6-6L	141
35490699	NOT6-6L_FAS11684	NOT6-6L	150
35490700	NOT6-6L_FAS11684	NOT6-6L	181
35490701	NOT6-6L_FAS11684	NOT6-6L	155
35490702	NOT6-6L_FAS11684	NOT6-6L	89
35490703	NOT6-6L_FAS11684	NOT6-6L	115
35490704	NOT6-6L_FAS11684	NOT6-6L	185
35490705	NOT6-6L_FAS11684	NOT6-6L	141
35490706	NOT6-6L_FAS11684	NOT6-6L	43
35490707	NOT6-6L_FAS11684	NOT6-6L	80
35490708	NOT6-6L_FAS11684	NOT6-6L	91
35490709	NOT6-6L_FAS11684	NOT6-6L	101
35490710	NOT6-6L_FAS11684	NOT6-6L	141
35490711	NOT6-6L_FAS11684	NOT6-6L	73
35490712	NOT6-6L_FAS11684	NOT6-6L	136
35490713	NOT6-6L_FAS11684	NOT6-6L	112
35490714	NOT6-6L_FAS11684	NOT6-6L	29
35490715	NOT6-6L_FAS11684	NOT6-6L	128
35490716	NOT6-6L_FAS11684	NOT6-6L	138
35490717	NOT6-6L_FAS11684	NOT6-6L	198
35490718	NOT6-6L_FAS11684	NOT6-6L	136
35490719	NOT6-6L_FAS11684	NOT6-6L	38
35490720	NOT6-6L_FAS11684	NOT6-6L	129
35490721	NOT6-6L_FAS11684	NOT6-6L	16
35490722	NOT6-6L_FAS11684	NOT6-6L	152
35490723	NOT6-6L_FAS11684	NOT6-6L	218
35490724	NOT6-6L_FAS11684	NOT6-6L	123
35490725	NOT6-6L_FAS11684	NOT6-6L	100
35490726	NOT6-6L_FAS11684	NOT6-6L	81
35490727	NOT6-6L_FAS11684	NOT6-6L	193
35490728	NOT6-6L_FAS11684	NOT6-6L	64
35490729	NOT6-6L_FAS11684	NOT6-6L	36
35490730	NOT6-6L_FAS11684	NOT6-6L	98
35490731	NOT6-6L_FAS11684	NOT6-6L	26
35490732	NOT6-6L_FAS11684	NOT6-6L	88
35490733	NOT6-6L_FAS11684	NOT6-6L	49
35490734	NOT6-6L_FAS11684	NOT6-6L	70
35490735	NOT6-6L_FAS11684	NOT6-6L	150
35490736	NOT6-6L_FAS11684	NOT6-6L	80
35490737	NOT6-6L_FAS11684	NOT6-6L	58
35490738	NOT6-6L_FAS11684	NOT6-6L	49
35490739	NOT6-6L_FAS11684	NOT6-6L	168
35490740	NOT6-6L_FAS11684	NOT6-6L	138
35490741	NOT6-6L_FAS11684	NOT6-6L	100
35490742	NOT6-6L_FAS11684	NOT6-6L	62
35490743	NOT6-6L_FAS11684	NOT6-6L	97
35490744	NOT6-6L_FAS11684	NOT6-6L	118
35490745	NOT6-6L_FAS11684	NOT6-6L	46
35490746	NOT6-6L_FAS11684	NOT6-6L	75
35490747	NOT6-6L_FAS11684	NOT6-6L	32
35490748	NOT6-6L_FAS11684	NOT6-6L	71
35490749	NOT6-6L_FAS11684	NOT6-6L	100
35490750	NOT6-6L_FAS11684	NOT6-6L	86
35490751	NOT6-6L_FAS11684	NOT6-6L	110
35490752	NOT6-6L_FAS11684	NOT6-6L	71
35490753	NOT6-6L_FAS11684	NOT6-6L	148
35490754	NOT6-6L_FAS11684	NOT6-6L	112
35490755	NOT6-6L_FAS11684	NOT6-6L	50
35490756	NOT6-6L_FAS11684	NOT6-6L	110
35490757	NOT6-6L_FAS11684	NOT6-6L	206
35490758	NOT6-6L_FAS11684	NOT6-6L	204
35490759	NOT6-6L_FAS11684	NOT6-6L	72
35490760	NOT6-6L_FAS11684	NOT6-6L	168
35490761	NOT6-6L_FAS11684	NOT6-6L	63
35490762	NOT6-6L_FAS11684	NOT6-6L	66
35490763	NOT6-6L_FAS11684	NOT6-6L	182
35490764	NOT6-6L_FAS11684	NOT6-6L	146
35490765	NOT6-6L_FAS11684	NOT6-6L	71
35490766	NOT6-6L_FAS11684	NOT6-6L	111
35490767	NOT6-6L_FAS11684	NOT6-6L	117
35490768	NOT6-6L_FAS11684	NOT6-6L	114
35490769	NOT6-6L_FAS11684	NOT6-6L	137
35490770	NOT6-6L_FAS11684	NOT6-6L	74
35490771	NOT6-6L_FAS11684	NOT6-6L	182
35490772	NOT6-6L_FAS11684	NOT6-6L	118
35490773	NOT6-6L_FAS11684	NOT6-6L	46
35490774	NOT6-6L_FAS11684	NOT6-6L	94
35490775	NOT6-6L_FAS11684	NOT6-6L	44
35490776	NOT6-6L_FAS11684	NOT6-6L	100
35490777	NOT6-6L_FAS11684	NOT6-6L	141
35490778	NOT6-6L_FAS11684	NOT6-6L	47
35490779	NOT6-6L_FAS11684	NOT6-6L	52
35490780	NOT6-6L_FAS11684	NOT6-6L	91
35490781	NOT6-6L_FAS11684	NOT6-6L	65
35490782	NOT6-6L_FAS11684	NOT6-6L	169
35490783	NOT6-6L_FAS11684	NOT6-6L	53
35490784	NOT6-6L_FAS11684	NOT6-6L	189
35490785	NOT6-6L_FAS11684	NOT6-6L	154
35490786	NOT6-6L_FAS11684	NOT6-6L	142
35490787	NOT6-6L_FAS11684	NOT6-6L	23
35490788	NOT6-6L_FAS11684	NOT6-6L	42
35490789	NOT6-6L_FAS11684	NOT6-6L	151
35490790	NOT6-6L_FAS11684	NOT6-6L	70
35490791	NOT6-6L_FAS11684	NOT6-6L	74
35490792	NOT6-6L_FAS11684	NOT6-6L	40
35490793	NOT6-6L_FAS11684	NOT6-6L	151
35490794	NOT6-6L_FAS11684	NOT6-6L	128
35490795	NOT6-6L_FAS11684	NOT6-6L	75
35490796	NOT6-6L_FAS11684	NOT6-6L	31
35490797	NOT6-6L_FAS11684	NOT6-6L	55
35490798	NOT6-6L_FAS11684	NOT6-6L	112
35490799	NOT6-6L_FAS11684	NOT6-6L	146
35490800	NOT6-6L_FAS11684	NOT6-6L	168
35490801	NOT6-6L_FAS11684	NOT6-6L	79
35490802	NOT6-6L_FAS11684	NOT6-6L	111
35490803	NOT6-6L_FAS11684	NOT6-6L	75
35490804	NOT6-6L_FAS11684	NOT6-6L	135
35490805	NOT6-6L_FAS11684	NOT6-6L	113
35490806	NOT6-6L_FAS11684	NOT6-6L	41
35490807	NOT6-6L_FAS11684	NOT6-6L	82
35490808	NOT6-6L_FAS11684	NOT6-6L	90
35490809	NOT6-6L_FAS11684	NOT6-6L	50
35490810	NOT6-6L_FAS11684	NOT6-6L	126
35490811	NOT6-6L_FAS11684	NOT6-6L	85
35490812	NOT6-6L_FAS11684	NOT6-6L	42
35490813	NOT6-6L_FAS11684	NOT6-6L	45
35490814	NOT6-6L_FAS11684	NOT6-6L	69
35490815	NOT6-6L_FAS11684	NOT6-6L	58
35490816	NOT6-6L_FAS11684	NOT6-6L	84
35490817	NOT6-6L_FAS11684	NOT6-6L	114
35490818	NOT6-6L_FAS11684	NOT6-6L	53
35490819	NOT6-6L_FAS11684	NOT6-6L	63
35490820	NOT6-6L_FAS11684	NOT6-6L	167
35490821	NOT6-6L_FAS11684	NOT6-6L	10
35490822	NOT6-6L_FAS11684	NOT6-6L	99
35490823	NOT6-6L_FAS11684	NOT6-6L	69
35490824	NOT6-6L_FAS11684	NOT6-6L	100
35490825	NOT6-6L_FAS11684	NOT6-6L	116
35490826	NOT6-6L_FAS11684	NOT6-6L	69
35490827	NOT6-6L_FAS11684	NOT6-6L	58
35490828	NOT6-6L_FAS11684	NOT6-6L	126
35490829	NOT6-6L_FAS11684	NOT6-6L	57
35490830	NOT6-6L_FAS11684	NOT6-6L	136
35490831	NOT6-6L_FAS11684	NOT6-6L	107
35490832	NOT6-6L_FAS11684	NOT6-6L	78
35490833	NOT6-6L_FAS11684	NOT6-6L	135
35490834	NOT6-6L_FAS11684	NOT6-6L	97
35490835	NOT6-6L_FAS11684	NOT6-6L	153
35490836	NOT6-6L_FAS11684	NOT6-6L	37
35490837	NOT6-6L_FAS11684	NOT6-6L	128
35490838	NOT6-6L_FAS11684	NOT6-6L	104
35490839	NOT6-6L_FAS11684	NOT6-6L	106
35490840	NOT6-6L_FAS11684	NOT6-6L	118
35490841	NOT6-6L_FAS11684	NOT6-6L	49
35490842	NOT6-6L_FAS11684	NOT6-6L	54
35490843	NOT6-6L_FAS11684	NOT6-6L	98
35490844	NOT6-6L_FAS11684	NOT6-6L	65
35490845	NOT6-6L_FAS11684	NOT6-6L	42
35490846	NOT6-6L_FAS11684	NOT6-6L	29
35490847	NOT6-6L_FAS11684	NOT6-6L	46
35490848	NOT6-6L_FAS11684	NOT6-6L	72
35490849	NOT6-6L_FAS11684	NOT6-6L	57
35490850	NOT6-6L_FAS11684	NOT6-6L	116
35490851	NOT6-6L_FAS11684	NOT6-6L	120
35490852	NOT6-6L_FAS11684	NOT6-6L	34
35490853	NOT6-6L_FAS11684	NOT6-6L	97
35490854	NOT6-6L_FAS11684	NOT6-6L	241
35490855	NOT6-6L_FAS11684	NOT6-6L	19
35490856	NOT6-6L_FAS11684	NOT6-6L	63
35490857	NOT6-6L_FAS11684	NOT6-6L	94
35490858	NOT6-6L_FAS11684	NOT6-6L	108
35490859	NOT6-6L_FAS11684	NOT6-6L	103
35490860	NOT6-6L_FAS11684	NOT6-6L	119
35490861	NOT6-6L_FAS11684	NOT6-6L	62
35490862	NOT6-6L_FAS11684	NOT6-6L	78
35490863	NOT6-6L_FAS11684	NOT6-6L	103
35490864	NOT6-6L_FAS11684	NOT6-6L	113
35490865	NOT6-6L_FAS11684	NOT6-6L	45
35490866	NOT6-6L_FAS11684	NOT6-6L	194
35490867	NOT6-6L_FAS11684	NOT6-6L	74
35490868	NOT6-6L_FAS11684	NOT6-6L	132
35490869	NOT6-6L_FAS11684	NOT6-6L	105
35490870	NOT6-6L_FAS11684	NOT6-6L	97
35490871	NOT6-6L_FAS11684	NOT6-6L	39
35490872	NOT6-6L_FAS11684	NOT6-6L	107
35490873	NOT6-6L_FAS11684	NOT6-6L	180
35490874	NOT6-6L_FAS11684	NOT6-6L	111
35490875	NOT6-6L_FAS11684	NOT6-6L	122
35490876	NOT6-6L_FAS11684	NOT6-6L	78
35490877	NOT6-6L_FAS11684	NOT6-6L	96
35490878	NOT6-6L_FAS11684	NOT6-6L	12
35490879	NOT6-6L_FAS11684	NOT6-6L	8
35490880	NOT6-6L_FAS11684	NOT6-6L	69
35490881	NOT6-6L_FAS11684	NOT6-6L	122
35490882	NOT6-6L_FAS11684	NOT6-6L	90
35490883	NOT6-6L_FAS11684	NOT6-6L	320
35490884	NOT6-6L_FAS11684	NOT6-6L	154
35490885	NOT6-6L_FAS11684	NOT6-6L	304
35490886	NOT6-6L_FAS11684	NOT6-6L	66
35490887	NOT6-6L_FAS11684	NOT6-6L	101
35490888	NOT6-6L_FAS11684	NOT6-6L	55
35490889	NOT6-6L_FAS11684	NOT6-6L	104
35490890	NOT6-6L_FAS11684	NOT6-6L	144
35490891	NOT6-6L_FAS11684	NOT6-6L	60
35490892	NOT6-6L_FAS11684	NOT6-6L	128
35490893	NOT6-6L_FAS11684	NOT6-6L	138
35490894	NOT6-6L_FAS11684	NOT6-6L	110
35490895	NOT6-6L_FAS11684	NOT6-6L	143
35490896	NOT6-6L_FAS11684	NOT6-6L	150
35490897	NOT6-6L_FAS11684	NOT6-6L	74
35490898	NOT6-6L_FAS11684	NOT6-6L	38
35490899	NOT6-6L_FAS11684	NOT6-6L	57
35490900	NOT6-6L_FAS11684	NOT6-6L	142
35490901	NOT6-6L_FAS11684	NOT6-6L	99
35490902	NOT6-6L_FAS11684	NOT6-6L	21
35490903	NOT6-6L_FAS11684	NOT6-6L	64
35490904	NOT6-6L_FAS11684	NOT6-6L	114
35490905	NOT6-6L_FAS11684	NOT6-6L	128
35490906	NOT6-6L_FAS11684	NOT6-6L	112
35490907	NOT6-6L_FAS11684	NOT6-6L	35
35490908	NOT6-6L_FAS11684	NOT6-6L	59
35490909	NOT6-6L_FAS11684	NOT6-6L	30
35490910	NOT6-6L_FAS11684	NOT6-6L	46
35490911	NOT6-6L_FAS11684	NOT6-6L	122
35490912	NOT6-6L_FAS11684	NOT6-6L	11
35490913	NOT6-6L_FAS11684	NOT6-6L	89
35490914	NOT6-6L_FAS11684	NOT6-6L	115
35490915	NOT6-6L_FAS11684	NOT6-6L	168
35490916	NOT6-6L_FAS11684	NOT6-6L	66
35490917	NOT6-6L_FAS11684	NOT6-6L	76
35490918	NOT6-6L_FAS11684	NOT6-6L	90
35490919	NOT6-6L_FAS11684	NOT6-6L	105
35490920	NOT6-6L_FAS11684	NOT6-6L	172
35490921	NOT6-6L_FAS11684	NOT6-6L	47
35490922	NOT6-6L_FAS11684	NOT6-6L	181
35490923	NOT6-6L_FAS11684	NOT6-6L	102
35490924	NOT6-6L_FAS11684	NOT6-6L	105
35490925	NOT6-6L_FAS11684	NOT6-6L	43
35490926	NOT6-6L_FAS11684	NOT6-6L	122
35490927	NOT6-6L_FAS11684	NOT6-6L	82
35490928	NOT6-6L_FAS11684	NOT6-6L	109
35490929	NOT6-6L_FAS11684	NOT6-6L	73
35490930	NOT6-6L_FAS11684	NOT6-6L	215
35490931	NOT6-6L_FAS11684	NOT6-6L	107
35490932	NOT6-6L_FAS11684	NOT6-6L	152
35490933	NOT6-6L_FAS11684	NOT6-6L	195
35490934	NOT6-6L_FAS11684	NOT6-6L	175
35490935	NOT6-6L_FAS11684	NOT6-6L	62
35490936	NOT6-6L_FAS11684	NOT6-6L	210
35490937	NOT6-6L_FAS11684	NOT6-6L	148
35490938	NOT6-6L_FAS11684	NOT6-6L	83
35490939	NOT6-6L_FAS11684	NOT6-6L	91
35490940	NOT6-6L_FAS11684	NOT6-6L	28
35490941	NOT6-6L_FAS11684	NOT6-6L	111
35490942	NOT6-6L_FAS11684	NOT6-6L	119
35490943	NOT6-6L_FAS11684	NOT6-6L	78
35490944	NOT6-6L_FAS11684	NOT6-6L	122
35490945	NOT6-6L_FAS11684	NOT6-6L	120
35490946	NOT6-6L_FAS11684	NOT6-6L	52
35490947	NOT6-6L_FAS11684	NOT6-6L	84
35490948	NOT6-6L_FAS11684	NOT6-6L	126
35490949	NOT6-6L_FAS11684	NOT6-6L	87
35490950	NOT6-6L_FAS11684	NOT6-6L	147
35490951	NOT6-6L_FAS11684	NOT6-6L	111
35490952	NOT6-6L_FAS11684	NOT6-6L	128
35490953	NOT6-6L_FAS11684	NOT6-6L	63
35490954	NOT6-6L_FAS11684	NOT6-6L	55
35490955	NOT6-6L_FAS11684	NOT6-6L	94
35490956	NOT6-6L_FAS11684	NOT6-6L	52
35490957	NOT6-6L_FAS11684	NOT6-6L	45
35490958	NOT6-6L_FAS11684	NOT6-6L	72
35490959	NOT6-6L_FAS11684	NOT6-6L	67
35490960	NOT6-6L_FAS11684	NOT6-6L	128
35490961	NOT6-6L_FAS11684	NOT6-6L	13
35490962	NOT6-6L_FAS11684	NOT6-6L	48
35490963	NOT6-6L_FAS11684	NOT6-6L	169
35490964	NOT6-6L_FAS11684	NOT6-6L	234
35490965	NOT6-6L_FAS11684	NOT6-6L	65
35490966	NOT6-6L_FAS11684	NOT6-6L	86
35490967	NOT6-6L_FAS11684	NOT6-6L	134
35490968	NOT6-6L_FAS11684	NOT6-6L	92
35490969	NOT6-6L_FAS11684	NOT6-6L	105
35490970	NOT6-6L_FAS11684	NOT6-6L	53
35490971	NOT6-6L_FAS11684	NOT6-6L	66
35490972	NOT6-6L_FAS11684	NOT6-6L	113
35490973	NOT6-6L_FAS11684	NOT6-6L	277
35490974	NOT6-6L_FAS11684	NOT6-6L	102
35490975	NOT6-6L_FAS11684	NOT6-6L	72
35490976	NOT6-6L_FAS11684	NOT6-6L	187
35490977	NOT6-6L_FAS11684	NOT6-6L	48
35490978	NOT6-6L_FAS11684	NOT6-6L	65
35490979	NOT6-6L_FAS11684	NOT6-6L	174
35490980	NOT6-6L_FAS11684	NOT6-6L	39
35490981	NOT6-6L_FAS11684	NOT6-6L	82
35490982	NOT6-6L_FAS11684	NOT6-6L	176
35490983	NOT6-6L_FAS11684	NOT6-6L	102
35490984	NOT6-6L_FAS11684	NOT6-6L	84
35490985	NOT6-6L_FAS11684	NOT6-6L	101
35490986	NOT6-6L_FAS11684	NOT6-6L	102
35490987	NOT6-6L_FAS11684	NOT6-6L	142
35490988	NOT6-6L_FAS11684	NOT6-6L	86
35490989	NOT6-6L_FAS11684	NOT6-6L	311
35490990	NOT6-6L_FAS11684	NOT6-6L	161
35490991	NOT6-6L_FAS11684	NOT6-6L	202
35490992	NOT6-6L_FAS11684	NOT6-6L	72
35490993	NOT6-6L_FAS11684	NOT6-6L	72
35490994	NOT6-6L_FAS11684	NOT6-6L	70
35490995	NOT6-6L_FAS11684	NOT6-6L	140
35490996	NOT6-6L_FAS11684	NOT6-6L	120
35490997	NOT6-6L_FAS11684	NOT6-6L	180
35490998	NOT6-6L_FAS11684	NOT6-6L	158
35490999	NOT6-6L_FAS11684	NOT6-6L	144
35491000	NOT6-6L_FAS11684	NOT6-6L	52
35491001	NOT6-6L_FAS11684	NOT6-6L	73
35491002	NOT6-6L_FAS11684	NOT6-6L	84
35491003	NOT6-6L_FAS11684	NOT6-6L	162
35491004	NOT6-6L_FAS11684	NOT6-6L	18
35491005	NOT6-6L_FAS11684	NOT6-6L	68
35491006	NOT6-6L_FAS11684	NOT6-6L	55
35491007	NOT6-6L_FAS11684	NOT6-6L	61
35491008	NOT6-6L_FAS11684	NOT6-6L	138
35491009	NOT6-6L_FAS11684	NOT6-6L	63
35491010	NOT6-6L_FAS11684	NOT6-6L	161
35491011	NOT6-6L_FAS11684	NOT6-6L	106
35491012	NOT6-6L_FAS11684	NOT6-6L	197
35491013	NOT6-6L_FAS11684	NOT6-6L	108
35491014	NOT6-6L_FAS11684	NOT6-6L	34
35491015	NOT6-6L_FAS11684	NOT6-6L	165
35491016	NOT6-6L_FAS11684	NOT6-6L	55
35491017	NOT6-6L_FAS11684	NOT6-6L	68
35491018	NOT6-6L_FAS11684	NOT6-6L	137
35491019	NOT6-6L_FAS11684	NOT6-6L	52
35491020	NOT6-6L_FAS11684	NOT6-6L	88
35491021	NOT6-6L_FAS11684	NOT6-6L	51
35491022	NOT6-6L_FAS11684	NOT6-6L	187
35491023	NOT6-6L_FAS11684	NOT6-6L	107
35491024	NOT6-6L_FAS11684	NOT6-6L	44
35491025	NOT6-6L_FAS11684	NOT6-6L	107
35491026	NOT6-6L_FAS11684	NOT6-6L	228
35491027	NOT6-6L_FAS11684	NOT6-6L	245
35491028	NOT6-6L_FAS11684	NOT6-6L	159
35491029	NOT6-6L_FAS11684	NOT6-6L	101
35491030	NOT6-6L_FAS11684	NOT6-6L	69
35491031	NOT6-6L_FAS11684	NOT6-6L	176
35491032	NOT6-6L_FAS11684	NOT6-6L	59
35491033	NOT6-6L_FAS11684	NOT6-6L	77
35491034	NOT6-6L_FAS11684	NOT6-6L	38
35491035	NOT6-6L_FAS11684	NOT6-6L	136
35491036	NOT6-6L_FAS11684	NOT6-6L	109
35491037	NOT6-6L_FAS11684	NOT6-6L	83
35491038	NOT6-6L_FAS11684	NOT6-6L	58
35491039	NOT6-6L_FAS11684	NOT6-6L	153
35491040	NOT6-6L_FAS11684	NOT6-6L	84
35491041	NOT6-6L_FAS11684	NOT6-6L	139
35491042	NOT6-6L_FAS11684	NOT6-6L	132
35491043	NOT6-6L_FAS11684	NOT6-6L	66
35491044	NOT6-6L_FAS11684	NOT6-6L	102
35491045	NOT6-6L_FAS11684	NOT6-6L	210
35491046	NOT6-6L_FAS11684	NOT6-6L	73
35491047	NOT6-6L_FAS11684	NOT6-6L	214
35491048	NOT6-6L_FAS11684	NOT6-6L	110
35491049	NOT6-6L_FAS11684	NOT6-6L	167
35491050	NOT6-6L_FAS11684	NOT6-6L	62
35491051	NOT6-6L_FAS11684	NOT6-6L	99
35491052	NOT6-6L_FAS11684	NOT6-6L	134
35491053	NOT6-6L_FAS11684	NOT6-6L	54
35491054	NOT6-6L_FAS11684	NOT6-6L	84
35491055	NOT6-6L_FAS11684	NOT6-6L	71
35491056	NOT6-6L_FAS11684	NOT6-6L	91
35491057	NOT6-6L_FAS11684	NOT6-6L	67
35491058	NOT6-6L_FAS11684	NOT6-6L	184
35491059	NOT6-6L_FAS11684	NOT6-6L	65
35491060	NOT6-6L_FAS11684	NOT6-6L	123
35491061	NOT6-6L_FAS11684	NOT6-6L	58
35491062	NOT6-6L_FAS11684	NOT6-6L	106
35491063	NOT6-6L_FAS11684	NOT6-6L	124
35491064	NOT6-6L_FAS11684	NOT6-6L	126
35491065	NOT6-6L_FAS11684	NOT6-6L	50
35491066	NOT6-6L_FAS11684	NOT6-6L	44
35491067	NOT6-6L_FAS11684	NOT6-6L	98
35491068	NOT6-6L_FAS11684	NOT6-6L	59
35491069	NOT6-6L_FAS11684	NOT6-6L	129
35491070	NOT6-6L_FAS11684	NOT6-6L	57
35491071	NOT6-6L_FAS11684	NOT6-6L	46
35491072	NOT6-6L_FAS11684	NOT6-6L	107
35491073	NOT6-6L_FAS11684	NOT6-6L	153
35491074	NOT6-6L_FAS11684	NOT6-6L	136
35491075	NOT6-6L_FAS11684	NOT6-6L	77
35491076	NOT6-6L_FAS11684	NOT6-6L	76
35491077	NOT6-6L_FAS11684	NOT6-6L	124
35491078	NOT6-6L_FAS11684	NOT6-6L	157
35491079	NOT6-6L_FAS11684	NOT6-6L	70
35491080	NOT6-6L_FAS11684	NOT6-6L	112
35491081	NOT6-6L_FAS11684	NOT6-6L	129
35491082	NOT6-6L_FAS11684	NOT6-6L	52
35491083	NOT6-6L_FAS11684	NOT6-6L	74
35491084	NOT6-6L_FAS11684	NOT6-6L	64
35491085	NOT6-6L_FAS11684	NOT6-6L	72
35491086	NOT6-6L_FAS11684	NOT6-6L	108
35491087	NOT6-6L_FAS11684	NOT6-6L	90
35491088	NOT6-6L_FAS11684	NOT6-6L	106
35491089	NOT6-6L_FAS11684	NOT6-6L	65
35491090	NOT6-6L_FAS11684	NOT6-6L	33
35491091	NOT6-6L_FAS11684	NOT6-6L	58
35491092	NOT6-6L_FAS11684	NOT6-6L	95
35491093	NOT6-6L_FAS11684	NOT6-6L	110
35491094	NOT6-6L_FAS11684	NOT6-6L	74
35491095	NOT6-6L_FAS11684	NOT6-6L	34
35491096	NOT6-6L_FAS11684	NOT6-6L	76
35491097	NOT6-6L_FAS11684	NOT6-6L	49
35491098	NOT6-6L_FAS11684	NOT6-6L	212
35491099	NOT6-6L_FAS11684	NOT6-6L	149
35491100	NOT6-6L_FAS11684	NOT6-6L	51
35491101	NOT6-6L_FAS11684	NOT6-6L	111
35491102	NOT6-6L_FAS11684	NOT6-6L	11
35491103	NOT6-6L_FAS11684	NOT6-6L	85
35491104	NOT6-6L_FAS11684	NOT6-6L	85
35491105	NOT6-6L_FAS11684	NOT6-6L	87
35491106	NOT6-6L_FAS11684	NOT6-6L	189
35491107	NOT6-6L_FAS11684	NOT6-6L	41
35491108	NOT6-6L_FAS11684	NOT6-6L	171
35491109	NOT6-6L_FAS11684	NOT6-6L	83
35491110	NOT6-6L_FAS11684	NOT6-6L	118
35491111	NOT6-6L_FAS11684	NOT6-6L	71
35491112	NOT6-6L_FAS11684	NOT6-6L	58
35491113	NOT6-6L_FAS11684	NOT6-6L	152
35491114	NOT6-6L_FAS11684	NOT6-6L	148
35491115	NOT6-6L_FAS11684	NOT6-6L	128
35491116	NOT6-6L_FAS11684	NOT6-6L	107
35491117	NOT6-6L_FAS11684	NOT6-6L	66
35491118	NOT6-6L_FAS11684	NOT6-6L	61
35491119	NOT6-6L_FAS11684	NOT6-6L	170
35491120	NOT6-6L_FAS11684	NOT6-6L	51
35491121	NOT6-6L_FAS11684	NOT6-6L	73
35491122	NOT6-6L_FAS11684	NOT6-6L	87
35491123	NOT6-6L_FAS11684	NOT6-6L	46
35491124	NOT6-6L_FAS11684	NOT6-6L	32
35491125	NOT6-6L_FAS11684	NOT6-6L	190
35491126	NOT6-6L_FAS11684	NOT6-6L	109
35491127	NOT6-6L_FAS11684	NOT6-6L	54
35491128	NOT6-6L_FAS11684	NOT6-6L	30
35491129	NOT6-6L_FAS11684	NOT6-6L	98
35491130	NOT6-6L_FAS11684	NOT6-6L	120
35491131	NOT6-6L_FAS11684	NOT6-6L	11
35491132	NOT6-6L_FAS11684	NOT6-6L	87
35491133	NOT6-6L_FAS11684	NOT6-6L	85
35491134	NOT6-6L_FAS11684	NOT6-6L	134
35491135	NOT6-6L_FAS11684	NOT6-6L	203
35491136	NOT6-6L_FAS11684	NOT6-6L	134
35491137	NOT6-6L_FAS11684	NOT6-6L	131
35491138	NOT6-6L_FAS11684	NOT6-6L	51
35491139	NOT6-6L_FAS11684	NOT6-6L	158
35491140	NOT6-6L_FAS11684	NOT6-6L	60
35491141	NOT6-6L_FAS11684	NOT6-6L	80
35491142	NOT6-6L_FAS11684	NOT6-6L	50
35491143	NOT6-6L_FAS11684	NOT6-6L	85
35491144	NOT6-6L_FAS11684	NOT6-6L	130
35491145	NOT6-6L_FAS11684	NOT6-6L	120
35491146	NOT6-6L_FAS11684	NOT6-6L	49
35491147	NOT6-6L_FAS11684	NOT6-6L	52
35491148	NOT6-6L_FAS11684	NOT6-6L	107
35491149	NOT6-6L_FAS11684	NOT6-6L	78
35491150	NOT6-6L_FAS11684	NOT6-6L	138
35491151	NOT6-6L_FAS11684	NOT6-6L	72
35491152	NOT6-6L_FAS11684	NOT6-6L	171
35491153	NOT6-6L_FAS11684	NOT6-6L	115
35491154	NOT6-6L_FAS11684	NOT6-6L	53
35491155	NOT6-6L_FAS11684	NOT6-6L	75
35491156	NOT6-6L_FAS11684	NOT6-6L	124
35491157	NOT6-6L_FAS11684	NOT6-6L	168
35491158	NOT6-6L_FAS11684	NOT6-6L	74
35491159	NOT6-6L_FAS11684	NOT6-6L	172
35491160	NOT6-6L_FAS11684	NOT6-6L	34
35491161	NOT6-6L_FAS11684	NOT6-6L	108
35491162	NOT6-6L_FAS11684	NOT6-6L	159
35491163	NOT6-6L_FAS11684	NOT6-6L	102
35491164	NOT6-6L_FAS11684	NOT6-6L	73
35491165	NOT6-6L_FAS11684	NOT6-6L	84
35491166	NOT6-6L_FAS11684	NOT6-6L	88
35491167	NOT6-6L_FAS11684	NOT6-6L	148
35491168	NOT6-6L_FAS11684	NOT6-6L	146
35491169	NOT6-6L_FAS11684	NOT6-6L	68
35491170	NOT6-6L_FAS11684	NOT6-6L	64
35491171	NOT6-6L_FAS11684	NOT6-6L	120
35491172	NOT6-6L_FAS11684	NOT6-6L	40
35491173	NOT6-6L_FAS11684	NOT6-6L	125
35491174	NOT6-6L_FAS11684	NOT6-6L	56
35491175	NOT6-6L_FAS11684	NOT6-6L	214
35491176	NOT6-6L_FAS11684	NOT6-6L	34
35491177	NOT6-6L_FAS11684	NOT6-6L	55
35491178	NOT6-6L_FAS11684	NOT6-6L	168
35491179	NOT6-6L_FAS11684	NOT6-6L	39
35491180	NOT6-6L_FAS11684	NOT6-6L	71
35491181	NOT6-6L_FAS11684	NOT6-6L	148
35491182	NOT6-6L_FAS11684	NOT6-6L	92
35491183	NOT6-6L_FAS11684	NOT6-6L	176
35491184	NOT6-6L_FAS11684	NOT6-6L	119
35491185	NOT6-6L_FAS11684	NOT6-6L	39
35491186	NOT6-6L_FAS11684	NOT6-6L	95
35491187	NOT6-6L_FAS11684	NOT6-6L	147
35491188	NOT6-6L_FAS11684	NOT6-6L	195
35491189	NOT6-6L_FAS11684	NOT6-6L	81
35491190	NOT6-6L_FAS11684	NOT6-6L	119
35491191	NOT6-6L_FAS11684	NOT6-6L	105
35491192	NOT6-6L_FAS11684	NOT6-6L	109
35491193	NOT6-6L_FAS11684	NOT6-6L	156
35491194	NOT6-6L_FAS11684	NOT6-6L	52
35491195	NOT6-6L_FAS11684	NOT6-6L	222
35491196	NOT6-6L_FAS11684	NOT6-6L	89
35491197	NOT6-6L_FAS11684	NOT6-6L	165
35491198	NOT6-6L_FAS11684	NOT6-6L	29
35491199	NOT6-6L_FAS11684	NOT6-6L	101
35491200	NOT6-6L_FAS11684	NOT6-6L	50
35491201	NOT6-6L_FAS11684	NOT6-6L	78
35491202	NOT6-6L_FAS11684	NOT6-6L	115
35491203	NOT6-6L_FAS11684	NOT6-6L	48
35491204	NOT6-6L_FAS11684	NOT6-6L	25
35491205	NOT6-6L_FAS11684	NOT6-6L	173
35491206	NOT6-6L_FAS11684	NOT6-6L	157
35491207	NOT6-6L_FAS11684	NOT6-6L	100
35491208	NOT6-6L_FAS11684	NOT6-6L	8
35491209	NOT6-6L_FAS11684	NOT6-6L	106
35491210	NOT6-6L_FAS11684	NOT6-6L	123
35491211	NOT6-6L_FAS11684	NOT6-6L	77
35491212	NOT6-6L_FAS11684	NOT6-6L	71
35491213	NOT6-6L_FAS11684	NOT6-6L	57
35491214	NOT6-6L_FAS11684	NOT6-6L	210
35491215	NOT6-6L_FAS11684	NOT6-6L	59
35491216	NOT6-6L_FAS11684	NOT6-6L	135
35491217	NOT6-6L_FAS11684	NOT6-6L	131
35491218	NOT6-6L_FAS11684	NOT6-6L	143
35491219	NOT6-6L_FAS11684	NOT6-6L	53
35491220	NOT6-6L_FAS11684	NOT6-6L	109
35491221	NOT6-6L_FAS11684	NOT6-6L	109
35491222	NOT6-6L_FAS11684	NOT6-6L	158
35491223	NOT6-6L_FAS11684	NOT6-6L	67
35491224	NOT6-6L_FAS11684	NOT6-6L	49
35491225	NOT6-6L_FAS11684	NOT6-6L	150
35491226	NOT6-6L_FAS11684	NOT6-6L	147
35491227	NOT6-6L_FAS11684	NOT6-6L	85
35491228	NOT6-6L_FAS11684	NOT6-6L	119
35491229	NOT6-6L_FAS11684	NOT6-6L	73
35491230	NOT6-6L_FAS11684	NOT6-6L	219
35491231	NOT6-6L_FAS11684	NOT6-6L	109
35491232	NOT6-6L_FAS11684	NOT6-6L	157
35491233	NOT6-6L_FAS11684	NOT6-6L	38
35491234	NOT6-6L_FAS11684	NOT6-6L	139
35491235	NOT6-6L_FAS11684	NOT6-6L	179
35491236	NOT6-6L_FAS11684	NOT6-6L	172
35491237	NOT6-6L_FAS11684	NOT6-6L	34
35491238	NOT6-6L_FAS11684	NOT6-6L	99
35491239	NOT6-6L_FAS11684	NOT6-6L	92
35491240	NOT6-6L_FAS11684	NOT6-6L	128
35491241	NOT6-6L_FAS11684	NOT6-6L	136
35491242	NOT6-6L_FAS11684	NOT6-6L	86
35491243	NOT6-6L_FAS11684	NOT6-6L	175
35491244	NOT6-6L_FAS11684	NOT6-6L	8
35491245	NOT6-6L_FAS11684	NOT6-6L	62
35491246	NOT6-6L_FAS11684	NOT6-6L	118
35491247	NOT6-6L_FAS11684	NOT6-6L	93
35491248	NOT6-6L_FAS11684	NOT6-6L	139
35491249	NOT6-6L_FAS11684	NOT6-6L	93
35491250	NOT6-6L_FAS11684	NOT6-6L	142
35491251	NOT6-6L_FAS11684	NOT6-6L	163
35491252	NOT6-6L_FAS11684	NOT6-6L	48
35491253	NOT6-6L_FAS11684	NOT6-6L	95
35491254	NOT6-6L_FAS11684	NOT6-6L	174
35491255	NOT6-6L_FAS11684	NOT6-6L	60
35491256	NOT6-6L_FAS11684	NOT6-6L	64
35491257	NOT6-6L_FAS11684	NOT6-6L	192
35491258	NOT6-6L_FAS11684	NOT6-6L	165
35491259	NOT6-6L_FAS11684	NOT6-6L	164
35491260	NOT6-6L_FAS11684	NOT6-6L	89
35491261	NOT6-6L_FAS11684	NOT6-6L	63
35491262	NOT6-6L_FAS11684	NOT6-6L	107
35491263	NOT6-6L_FAS11684	NOT6-6L	53
35491264	NOT6-6L_FAS11684	NOT6-6L	77
35491265	NOT6-6L_FAS11684	NOT6-6L	46
35491266	NOT6-6L_FAS11684	NOT6-6L	126
35491267	NOT6-6L_FAS11684	NOT6-6L	69
35491268	NOT6-6L_FAS11684	NOT6-6L	63
35491269	NOT6-6L_FAS11684	NOT6-6L	311
35491270	NOT6-6L_FAS11684	NOT6-6L	82
35491271	NOT6-6L_FAS11684	NOT6-6L	44
35491272	NOT6-6L_FAS11684	NOT6-6L	51
35491273	NOT6-6L_FAS11684	NOT6-6L	101
35491274	NOT6-6L_FAS11684	NOT6-6L	79
35491275	NOT6-6L_FAS11684	NOT6-6L	78
35491276	NOT6-6L_FAS11684	NOT6-6L	130
35491277	NOT6-6L_FAS11684	NOT6-6L	85
35491278	NOT6-6L_FAS11684	NOT6-6L	131
35491279	NOT6-6L_FAS11684	NOT6-6L	140
35491280	NOT6-6L_FAS11684	NOT6-6L	45
35491281	NOT6-6L_FAS11684	NOT6-6L	89
35491282	NOT6-6L_FAS11684	NOT6-6L	63
35491283	NOT6-6L_FAS11684	NOT6-6L	7
35491284	NOT6-6L_FAS11684	NOT6-6L	63
35491285	NOT6-6L_FAS11684	NOT6-6L	139
35491286	NOT6-6L_FAS11684	NOT6-6L	143
35491287	NOT6-6L_FAS11684	NOT6-6L	22
35491288	NOT6-6L_FAS11684	NOT6-6L	163
35491289	NOT6-6L_FAS11684	NOT6-6L	70
35491290	NOT6-6L_FAS11684	NOT6-6L	50
35491291	NOT6-6L_FAS11684	NOT6-6L	68
35491292	NOT6-6L_FAS11684	NOT6-6L	139
35491293	NOT6-6L_FAS11684	NOT6-6L	218
35491294	NOT6-6L_FAS11684	NOT6-6L	168
35491295	NOT6-6L_FAS11684	NOT6-6L	71
35491296	NOT6-6L_FAS11684	NOT6-6L	81
35491297	NOT6-6L_FAS11684	NOT6-6L	82
35491298	NOT6-6L_FAS11684	NOT6-6L	110
35491299	NOT6-6L_FAS11684	NOT6-6L	59
35491300	NOT6-6L_FAS11684	NOT6-6L	54
35491301	NOT6-6L_FAS11684	NOT6-6L	65
35491302	NOT6-6L_FAS11684	NOT6-6L	109
35491303	NOT6-6L_FAS11684	NOT6-6L	55
35491304	NOT6-6L_FAS11684	NOT6-6L	53
35491305	NOT6-6L_FAS11684	NOT6-6L	96
35491306	NOT6-6L_FAS11684	NOT6-6L	100
35491307	NOT6-6L_FAS11684	NOT6-6L	79
35491308	NOT6-6L_FAS11684	NOT6-6L	110
35491309	NOT6-6L_FAS11684	NOT6-6L	84
35491310	NOT6-6L_FAS11684	NOT6-6L	86
35491311	NOT6-6L_FAS11684	NOT6-6L	255
35491312	NOT6-6L_FAS11684	NOT6-6L	99
35491313	NOT6-6L_FAS11684	NOT6-6L	113
35491314	NOT6-6L_FAS11684	NOT6-6L	36
35491315	NOT6-6L_FAS11684	NOT6-6L	152
35491316	NOT6-6L_FAS11684	NOT6-6L	121
35491317	NOT6-6L_FAS11684	NOT6-6L	193
35491318	NOT6-6L_FAS11684	NOT6-6L	232
35491319	NOT6-6L_FAS11684	NOT6-6L	96
35491320	NOT6-6L_FAS11684	NOT6-6L	67
35491321	NOT6-6L_FAS11684	NOT6-6L	8
35491322	NOT6-6L_FAS11684	NOT6-6L	67
35491323	NOT6-6L_FAS11684	NOT6-6L	105
35491324	NOT6-6L_FAS11684	NOT6-6L	173
35491325	NOT6-6L_FAS11684	NOT6-6L	69
35491326	NOT6-6L_FAS11684	NOT6-6L	63
35491327	NOT6-6L_FAS11684	NOT6-6L	59
35491328	NOT6-6L_FAS11684	NOT6-6L	103
35491329	NOT6-6L_FAS11684	NOT6-6L	71
35491330	NOT6-6L_FAS11684	NOT6-6L	161
35491331	NOT6-6L_FAS11684	NOT6-6L	101
35491332	NOT6-6L_FAS11684	NOT6-6L	35
35491333	NOT6-6L_FAS11684	NOT6-6L	61
35491334	NOT6-6L_FAS11684	NOT6-6L	88
35491335	NOT6-6L_FAS11684	NOT6-6L	127
35491336	NOT6-6L_FAS11684	NOT6-6L	101
35491337	NOT6-6L_FAS11684	NOT6-6L	45
35491338	NOT6-6L_FAS11684	NOT6-6L	41
35491339	NOT6-6L_FAS11684	NOT6-6L	144
35491340	NOT6-6L_FAS11684	NOT6-6L	162
35491341	NOT6-6L_FAS11684	NOT6-6L	121
35491342	NOT6-6L_FAS11684	NOT6-6L	122
35491343	NOT6-6L_FAS11684	NOT6-6L	163
35491344	NOT6-6L_FAS11684	NOT6-6L	85
35491345	NOT6-6L_FAS11684	NOT6-6L	70
35491346	NOT6-6L_FAS11684	NOT6-6L	95
35491347	NOT6-6L_FAS11684	NOT6-6L	78
35491348	NOT6-6L_FAS11684	NOT6-6L	166
35491349	NOT6-6L_FAS11684	NOT6-6L	124
35491350	NOT6-6L_FAS11684	NOT6-6L	73
35491351	NOT6-6L_FAS11684	NOT6-6L	87
35491352	NOT6-6L_FAS11684	NOT6-6L	72
35491353	NOT6-6L_FAS11684	NOT6-6L	117
35491354	NOT6-6L_FAS11684	NOT6-6L	83
35491355	NOT6-6L_FAS11684	NOT6-6L	147
35491356	NOT6-6L_FAS11684	NOT6-6L	89
35491357	NOT6-6L_FAS11684	NOT6-6L	78
35491358	NOT6-6L_FAS11684	NOT6-6L	61
35491359	NOT6-6L_FAS11684	NOT6-6L	132
35491360	NOT6-6L_FAS11684	NOT6-6L	95
35491361	NOT6-6L_FAS11684	NOT6-6L	209
35491362	NOT6-6L_FAS11684	NOT6-6L	81
35491363	NOT6-6L_FAS11684	NOT6-6L	166
35491364	NOT6-6L_FAS11684	NOT6-6L	74
35491365	NOT6-6L_FAS11684	NOT6-6L	129
35491366	NOT6-6L_FAS11684	NOT6-6L	30
35491367	NOT6-6L_FAS11684	NOT6-6L	100
35491368	NOT6-6L_FAS11684	NOT6-6L	59
35491369	NOT6-6L_FAS11684	NOT6-6L	122
35491370	NOT6-6L_FAS11684	NOT6-6L	110
35491371	NOT6-6L_FAS11684	NOT6-6L	8
35491372	NOT6-6L_FAS11684	NOT6-6L	97
35491373	NOT6-6L_FAS11684	NOT6-6L	135
35491374	NOT6-6L_FAS11684	NOT6-6L	72
35491375	NOT6-6L_FAS11684	NOT6-6L	59
35491376	NOT6-6L_FAS11684	NOT6-6L	7
35491377	NOT6-6L_FAS11684	NOT6-6L	148
35491378	NOT6-6L_FAS11684	NOT6-6L	56
35491379	NOT6-6L_FAS11684	NOT6-6L	51
35491380	NOT6-6L_FAS11684	NOT6-6L	74
35491381	NOT6-6L_FAS11684	NOT6-6L	67
35491382	NOT6-6L_FAS11684	NOT6-6L	76
35491383	NOT6-6L_FAS11684	NOT6-6L	135
35491384	NOT6-6L_FAS11684	NOT6-6L	150
35491385	NOT6-6L_FAS11684	NOT6-6L	64
35491386	NOT6-6L_FAS11684	NOT6-6L	83
35491387	NOT6-6L_FAS11684	NOT6-6L	87
35491388	NOT6-6L_FAS11684	NOT6-6L	130
35491389	NOT6-6L_FAS11684	NOT6-6L	60
35491390	NOT6-6L_FAS11684	NOT6-6L	147
35491391	NOT6-6L_FAS11684	NOT6-6L	124
35491392	NOT6-6L_FAS11684	NOT6-6L	37
35491393	NOT6-6L_FAS11684	NOT6-6L	159
35491394	NOT6-6L_FAS11684	NOT6-6L	144
35491395	NOT6-6L_FAS11684	NOT6-6L	31
35491396	NOT6-6L_FAS11684	NOT6-6L	28
35491397	NOT6-6L_FAS11684	NOT6-6L	114
35491398	NOT6-6L_FAS11684	NOT6-6L	147
35491399	NOT6-6L_FAS11684	NOT6-6L	61
35491400	NOT6-6L_FAS11684	NOT6-6L	157
35491401	NOT6-6L_FAS11684	NOT6-6L	144
35491402	NOT6-6L_FAS11684	NOT6-6L	98
35491403	NOT6-6L_FAS11684	NOT6-6L	155
35491404	NOT6-6L_FAS11684	NOT6-6L	24
35491405	NOT6-6L_FAS11684	NOT6-6L	53
35491406	NOT6-6L_FAS11684	NOT6-6L	210
35491407	NOT6-6L_FAS11684	NOT6-6L	241
35491408	NOT6-6L_FAS11684	NOT6-6L	104
35491409	NOT6-6L_FAS11684	NOT6-6L	160
35491410	NOT6-6L_FAS11684	NOT6-6L	55
35491411	NOT6-6L_FAS11684	NOT6-6L	125
35491412	NOT6-6L_FAS11684	NOT6-6L	140
35491413	NOT6-6L_FAS11684	NOT6-6L	55
35491414	NOT6-6L_FAS11684	NOT6-6L	106
35491415	NOT6-6L_FAS11684	NOT6-6L	244
35491416	NOT6-6L_FAS11684	NOT6-6L	93
35491417	NOT6-6L_FAS11684	NOT6-6L	77
35491418	NOT6-6L_FAS11684	NOT6-6L	48
35491419	NOT6-6L_FAS11684	NOT6-6L	30
35491420	NOT6-6L_FAS11684	NOT6-6L	143
35491421	NOT6-6L_FAS11684	NOT6-6L	72
35491422	NOT6-6L_FAS11684	NOT6-6L	163
35491423	NOT6-6L_FAS11684	NOT6-6L	223
35491424	NOT6-6L_FAS11684	NOT6-6L	237
35491425	NOT6-6L_FAS11684	NOT6-6L	100
35491426	NOT6-6L_FAS11684	NOT6-6L	50
35491427	NOT6-6L_FAS11684	NOT6-6L	111
35491428	NOT6-6L_FAS11684	NOT6-6L	63
35491429	NOT6-6L_FAS11684	NOT6-6L	44
35491430	NOT6-6L_FAS11684	NOT6-6L	116
35491431	NOT6-6L_FAS11684	NOT6-6L	126
35491432	NOT6-6L_FAS11684	NOT6-6L	63
35491433	NOT6-6L_FAS11684	NOT6-6L	109
35491434	NOT6-6L_FAS11684	NOT6-6L	83
35491435	NOT6-6L_FAS11684	NOT6-6L	132
35491436	NOT6-6L_FAS11684	NOT6-6L	76
35491437	NOT6-6L_FAS11684	NOT6-6L	166
35491438	NOT6-6L_FAS11684	NOT6-6L	138
35491439	NOT6-6L_FAS11684	NOT6-6L	121
35491440	NOT6-6L_FAS11684	NOT6-6L	69
35491441	NOT6-6L_FAS11684	NOT6-6L	100
35491442	NOT6-6L_FAS11684	NOT6-6L	66
35491443	NOT6-6L_FAS11684	NOT6-6L	107
35491444	NOT6-6L_FAS11684	NOT6-6L	39
35491445	NOT6-6L_FAS11684	NOT6-6L	61
35491446	NOT6-6L_FAS11684	NOT6-6L	130
35491447	NOT6-6L_FAS11684	NOT6-6L	170
35491448	NOT6-6L_FAS11684	NOT6-6L	109
35491449	NOT6-6L_FAS11684	NOT6-6L	105
35491450	NOT6-6L_FAS11684	NOT6-6L	82
35491451	NOT6-6L_FAS11684	NOT6-6L	23
35491452	NOT6-6L_FAS11684	NOT6-6L	171
35491453	NOT6-6L_FAS11684	NOT6-6L	75
35491454	NOT6-6L_FAS11684	NOT6-6L	77
35491455	NOT6-6L_FAS11684	NOT6-6L	75
35491456	NOT6-6L_FAS11684	NOT6-6L	109
35491457	NOT6-6L_FAS11684	NOT6-6L	219
35491458	NOT6-6L_FAS11684	NOT6-6L	79
35491459	NOT6-6L_FAS11684	NOT6-6L	161
35491460	NOT6-6L_FAS11684	NOT6-6L	150
35491461	NOT6-6L_FAS11684	NOT6-6L	143
35491462	NOT6-6L_FAS11684	NOT6-6L	49
35491463	NOT6-6L_FAS11684	NOT6-6L	162
35491464	NOT6-6L_FAS11684	NOT6-6L	63
35491465	NOT6-6L_FAS11684	NOT6-6L	152
35491466	NOT6-6L_FAS11684	NOT6-6L	115
35491467	NOT6-6L_FAS11684	NOT6-6L	73
35491468	NOT6-6L_FAS11684	NOT6-6L	87
35491469	NOT6-6L_FAS11684	NOT6-6L	77
35491470	NOT6-6L_FAS11684	NOT6-6L	174
35491471	NOT6-6L_FAS11684	NOT6-6L	103
35491472	NOT6-6L_FAS11684	NOT6-6L	151
35491473	NOT6-6L_FAS11684	NOT6-6L	91
35491474	NOT6-6L_FAS11684	NOT6-6L	60
35491475	NOT6-6L_FAS11684	NOT6-6L	83
35491476	NOT6-6L_FAS11684	NOT6-6L	216
35491477	NOT6-6L_FAS11684	NOT6-6L	76
35491478	NOT6-6L_FAS11684	NOT6-6L	133
35491479	NOT6-6L_FAS11684	NOT6-6L	135
35491480	NOT6-6L_FAS11684	NOT6-6L	138
35491481	NOT6-6L_FAS11684	NOT6-6L	155
35491482	NOT6-6L_FAS11684	NOT6-6L	116
35491483	NOT6-6L_FAS11684	NOT6-6L	164
35491484	NOT6-6L_FAS11684	NOT6-6L	45
35491485	NOT6-6L_FAS11684	NOT6-6L	104
35491486	NOT6-6L_FAS11684	NOT6-6L	199
35491487	NOT6-6L_FAS11684	NOT6-6L	123
35491488	NOT6-6L_FAS11684	NOT6-6L	220
35491489	NOT6-6L_FAS11684	NOT6-6L	11
35491490	NOT6-6L_FAS11684	NOT6-6L	71
35491491	NOT6-6L_FAS11684	NOT6-6L	69
35491492	NOT6-6L_FAS11684	NOT6-6L	207
35491493	NOT6-6L_FAS11684	NOT6-6L	37
35491494	NOT6-6L_FAS11684	NOT6-6L	91
35491495	NOT6-6L_FAS11684	NOT6-6L	61
35491496	NOT6-6L_FAS11684	NOT6-6L	258
35491497	NOT6-6L_FAS11684	NOT6-6L	86
35491498	NOT6-6L_FAS11684	NOT6-6L	55
35491499	NOT6-6L_FAS11684	NOT6-6L	25
35491500	NOT6-6L_FAS11684	NOT6-6L	88
35491501	NOT6-6L_FAS11684	NOT6-6L	77
35491502	NOT6-6L_FAS11684	NOT6-6L	101
35491503	NOT6-6L_FAS11684	NOT6-6L	103
35491504	NOT6-6L_FAS11684	NOT6-6L	61
35491505	NOT6-6L_FAS11684	NOT6-6L	133
35491506	NOT6-6L_FAS11684	NOT6-6L	89
35491507	NOT6-6L_FAS11684	NOT6-6L	49
35491508	NOT6-6L_FAS11684	NOT6-6L	127
35491509	NOT6-6L_FAS11684	NOT6-6L	89
35491510	NOT6-6L_FAS11684	NOT6-6L	30
35491511	NOT6-6L_FAS11684	NOT6-6L	50
35491512	NOT6-6L_FAS11684	NOT6-6L	20
35491513	NOT6-6L_FAS11684	NOT6-6L	85
35491514	NOT6-6L_FAS11684	NOT6-6L	60
35491515	NOT6-6L_FAS11684	NOT6-6L	49
35491516	NOT6-6L_FAS11684	NOT6-6L	109
35491517	NOT6-6L_FAS11684	NOT6-6L	169
35491518	NOT6-6L_FAS11684	NOT6-6L	61
35491519	NOT6-6L_FAS11684	NOT6-6L	77
35491520	NOT6-6L_FAS11684	NOT6-6L	63
35491521	NOT6-6L_FAS11684	NOT6-6L	150
35491522	NOT6-6L_FAS11684	NOT6-6L	52
35491523	NOT6-6L_FAS11684	NOT6-6L	43
35491524	NOT6-6L_FAS11684	NOT6-6L	88
35491525	NOT6-6L_FAS11684	NOT6-6L	249
35491526	NOT6-6L_FAS11684	NOT6-6L	168
35491527	NOT6-6L_FAS11684	NOT6-6L	217
35491528	NOT6-6L_FAS11684	NOT6-6L	66
35491529	NOT6-6L_FAS11684	NOT6-6L	63
35491530	NOT6-6L_FAS11684	NOT6-6L	94
35491531	NOT6-6L_FAS11684	NOT6-6L	105
35491532	NOT6-6L_FAS11684	NOT6-6L	34
35491533	NOT6-6L_FAS11684	NOT6-6L	81
35491534	NOT6-6L_FAS11684	NOT6-6L	65
35491535	NOT6-6L_FAS11684	NOT6-6L	76
35491536	NOT6-6L_FAS11684	NOT6-6L	210
35491537	NOT6-6L_FAS11684	NOT6-6L	145
35491538	NOT6-6L_FAS11684	NOT6-6L	125
35491539	NOT6-6L_FAS11684	NOT6-6L	72
35491540	NOT6-6L_FAS11684	NOT6-6L	164
35491541	NOT6-6L_FAS11684	NOT6-6L	52
35491542	NOT6-6L_FAS11684	NOT6-6L	108
35491543	NOT6-6L_FAS11684	NOT6-6L	35
35491544	NOT6-6L_FAS11684	NOT6-6L	47
35491545	NOT6-6L_FAS11684	NOT6-6L	207
35491546	NOT6-6L_FAS11684	NOT6-6L	49
35491547	NOT6-6L_FAS11684	NOT6-6L	57
35491548	NOT6-6L_FAS11684	NOT6-6L	125
35491549	NOT6-6L_FAS11684	NOT6-6L	86
35491550	NOT6-6L_FAS11684	NOT6-6L	23
35491551	NOT6-6L_FAS11684	NOT6-6L	122
35491552	NOT6-6L_FAS11684	NOT6-6L	131
35491553	NOT6-6L_FAS11684	NOT6-6L	68
35491554	NOT6-6L_FAS11684	NOT6-6L	161
35491555	NOT6-6L_FAS11684	NOT6-6L	109
35491556	NOT6-6L_FAS11684	NOT6-6L	54
35491557	NOT6-6L_FAS11684	NOT6-6L	57
35491558	NOT6-6L_FAS11684	NOT6-6L	130
35491559	NOT6-6L_FAS11684	NOT6-6L	119
35491560	NOT6-6L_FAS11684	NOT6-6L	79
35491561	NOT6-6L_FAS11684	NOT6-6L	90
35491562	NOT6-6L_FAS11684	NOT6-6L	71
35491563	NOT6-6L_FAS11684	NOT6-6L	33
35491564	NOT6-6L_FAS11684	NOT6-6L	35
35491565	NOT6-6L_FAS11684	NOT6-6L	103
35491566	NOT6-6L_FAS11684	NOT6-6L	49
35491567	NOT6-6L_FAS11684	NOT6-6L	52
35491568	NOT6-6L_FAS11684	NOT6-6L	41
35491569	NOT6-6L_FAS11684	NOT6-6L	57
35491570	NOT6-6L_FAS11684	NOT6-6L	129
35491571	NOT6-6L_FAS11684	NOT6-6L	115
35491572	NOT6-6L_FAS11684	NOT6-6L	103
35491573	NOT6-6L_FAS11684	NOT6-6L	52
35491574	NOT6-6L_FAS11684	NOT6-6L	56
35491575	NOT6-6L_FAS11684	NOT6-6L	91
35491576	NOT6-6L_FAS11684	NOT6-6L	179
35491577	NOT6-6L_FAS11684	NOT6-6L	108
35491578	NOT6-6L_FAS11684	NOT6-6L	91
35491579	NOT6-6L_FAS11684	NOT6-6L	75
35491580	NOT6-6L_FAS11684	NOT6-6L	228
35491581	NOT6-6L_FAS11684	NOT6-6L	89
35491582	NOT6-6L_FAS11684	NOT6-6L	79
35491583	NOT6-6L_FAS11684	NOT6-6L	77
35491584	NOT6-6L_FAS11684	NOT6-6L	92
35491585	NOT6-6L_FAS11684	NOT6-6L	69
35491586	NOT6-6L_FAS11684	NOT6-6L	95
35491587	NOT6-6L_FAS11684	NOT6-6L	85
35491588	NOT6-6L_FAS11684	NOT6-6L	96
35491589	NOT6-6L_FAS11684	NOT6-6L	119
35491590	NOT6-6L_FAS11684	NOT6-6L	54
35491591	NOT6-6L_FAS11684	NOT6-6L	88
35491592	NOT6-6L_FAS11684	NOT6-6L	105
35491593	NOT6-6L_FAS11684	NOT6-6L	110
35491594	NOT6-6L_FAS11684	NOT6-6L	97
35491595	NOT6-6L_FAS11684	NOT6-6L	50
35491596	NOT6-6L_FAS11684	NOT6-6L	108
35491597	NOT6-6L_FAS11684	NOT6-6L	74
35491598	NOT6-6L_FAS11684	NOT6-6L	44
35491599	NOT6-6L_FAS11684	NOT6-6L	107
35491600	NOT6-6L_FAS11684	NOT6-6L	173
35491601	NOT6-6L_FAS11684	NOT6-6L	108
35491602	NOT6-6L_FAS11684	NOT6-6L	164
35491603	NOT6-6L_FAS11684	NOT6-6L	37
35491604	NOT6-6L_FAS11684	NOT6-6L	68
35491605	NOT6-6L_FAS11684	NOT6-6L	109
35491606	NOT6-6L_FAS11684	NOT6-6L	52
35491607	NOT6-6L_FAS11684	NOT6-6L	99
35491608	NOT6-6L_FAS11684	NOT6-6L	134
35491609	NOT6-6L_FAS11684	NOT6-6L	60
35491610	NOT6-6L_FAS11684	NOT6-6L	40
35491611	NOT6-6L_FAS11684	NOT6-6L	102
35491612	NOT6-6L_FAS11684	NOT6-6L	76
35491613	NOT6-6L_FAS11684	NOT6-6L	184
35491614	NOT6-6L_FAS11684	NOT6-6L	47
35491615	NOT6-6L_FAS11684	NOT6-6L	100
35491616	NOT6-6L_FAS11684	NOT6-6L	88
35491617	NOT6-6L_FAS11684	NOT6-6L	156
35491618	NOT6-6L_FAS11684	NOT6-6L	109
35491619	NOT6-6L_FAS11684	NOT6-6L	65
35491620	NOT6-6L_FAS11684	NOT6-6L	70
35491621	NOT6-6L_FAS11684	NOT6-6L	98
35491622	NOT6-6L_FAS11684	NOT6-6L	93
35491623	NOT6-6L_FAS11684	NOT6-6L	93
35491624	NOT6-6L_FAS11684	NOT6-6L	131
35491625	NOT6-6L_FAS11684	NOT6-6L	116
35491626	NOT6-6L_FAS11684	NOT6-6L	110
35491627	NOT6-6L_FAS11684	NOT6-6L	69
35491628	NOT6-6L_FAS11684	NOT6-6L	77
35491629	NOT6-6L_FAS11684	NOT6-6L	44
35491630	NOT6-6L_FAS11684	NOT6-6L	206
35491631	NOT6-6L_FAS11684	NOT6-6L	148
35491632	NOT6-6L_FAS11684	NOT6-6L	127
35491633	NOT6-6L_FAS11684	NOT6-6L	35
35491634	NOT6-6L_FAS11684	NOT6-6L	102
35491635	NOT6-6L_FAS11684	NOT6-6L	70
35491636	NOT6-6L_FAS11684	NOT6-6L	92
35491637	NOT6-6L_FAS11684	NOT6-6L	64
35491638	NOT6-6L_FAS11684	NOT6-6L	55
35491639	NOT6-6L_FAS11684	NOT6-6L	49
35491640	NOT6-6L_FAS11684	NOT6-6L	107
35491641	NOT6-6L_FAS11684	NOT6-6L	22
35491642	NOT6-6L_FAS11684	NOT6-6L	162
35491643	NOT6-6L_FAS11684	NOT6-6L	201
35491644	NOT6-6L_FAS11684	NOT6-6L	83
35491645	NOT6-6L_FAS11684	NOT6-6L	92
35491646	NOT6-6L_FAS11684	NOT6-6L	90
35491647	NOT6-6L_FAS11684	NOT6-6L	53
35491648	NOT6-6L_FAS11684	NOT6-6L	78
35491649	NOT6-6L_FAS11684	NOT6-6L	34
35491650	NOT6-6L_FAS11684	NOT6-6L	153
35491651	NOT6-6L_FAS11684	NOT6-6L	145
35491652	NOT6-6L_FAS11684	NOT6-6L	91
35491653	NOT6-6L_FAS11684	NOT6-6L	194
35491654	NOT6-6L_FAS11684	NOT6-6L	56
35491655	NOT6-6L_FAS11684	NOT6-6L	54
35491656	NOT6-6L_FAS11684	NOT6-6L	86
35491657	NOT6-6L_FAS11684	NOT6-6L	154
35491658	NOT6-6L_FAS11684	NOT6-6L	70
35491659	NOT6-6L_FAS11684	NOT6-6L	104
35491660	NOT6-6L_FAS11684	NOT6-6L	215
35491661	NOT6-6L_FAS11684	NOT6-6L	129
35491662	NOT6-6L_FAS11684	NOT6-6L	117
35491663	NOT6-6L_FAS11684	NOT6-6L	165
35491664	NOT6-6L_FAS11684	NOT6-6L	66
35491665	NOT6-6L_FAS11684	NOT6-6L	65
35491666	NOT6-6L_FAS11684	NOT6-6L	151
35491667	NOT6-6L_FAS11684	NOT6-6L	126
35491668	NOT6-6L_FAS11684	NOT6-6L	43
35491669	NOT6-6L_FAS11684	NOT6-6L	94
35491670	NOT6-6L_FAS11684	NOT6-6L	9
35491671	NOT6-6L_FAS11684	NOT6-6L	156
35491672	NOT6-6L_FAS11684	NOT6-6L	45
35491673	NOT6-6L_FAS11684	NOT6-6L	106
35491674	NOT6-6L_FAS11684	NOT6-6L	125
35491675	NOT6-6L_FAS11684	NOT6-6L	80
35491676	NOT6-6L_FAS11684	NOT6-6L	86
35491677	NOT6-6L_FAS11684	NOT6-6L	151
35491678	NOT6-6L_FAS11684	NOT6-6L	149
35491679	NOT6-6L_FAS11684	NOT6-6L	69
35491680	NOT6-6L_FAS11684	NOT6-6L	9
35491681	NOT6-6L_FAS11684	NOT6-6L	62
35491682	NOT6-6L_FAS11684	NOT6-6L	102
35491683	NOT6-6L_FAS11684	NOT6-6L	113
35491684	NOT6-6L_FAS11684	NOT6-6L	51
35491685	NOT6-6L_FAS11684	NOT6-6L	91
35491686	NOT6-6L_FAS11684	NOT6-6L	121
35491687	NOT6-6L_FAS11684	NOT6-6L	242
35491688	NOT6-6L_FAS11684	NOT6-6L	157
35491689	NOT6-6L_FAS11684	NOT6-6L	65
35491690	NOT6-6L_FAS11684	NOT6-6L	182
35491691	NOT6-6L_FAS11684	NOT6-6L	98
35491692	NOT6-6L_FAS11684	NOT6-6L	115
35491693	NOT6-6L_FAS11684	NOT6-6L	44
35491694	NOT6-6L_FAS11684	NOT6-6L	142
35491695	NOT6-6L_FAS11684	NOT6-6L	49
35491696	NOT6-6L_FAS11684	NOT6-6L	57
35491697	NOT6-6L_FAS11684	NOT6-6L	56
35491698	NOT6-6L_FAS11684	NOT6-6L	153
35491699	NOT6-6L_FAS11684	NOT6-6L	197
35491700	NOT6-6L_FAS11684	NOT6-6L	94
35491701	NOT6-6L_FAS11684	NOT6-6L	74
35491702	NOT6-6L_FAS11684	NOT6-6L	114
35491703	NOT6-6L_FAS11684	NOT6-6L	87
35491704	NOT6-6L_FAS11684	NOT6-6L	100
35491705	NOT6-6L_FAS11684	NOT6-6L	150
35491706	NOT6-6L_FAS11684	NOT6-6L	97
35491707	NOT6-6L_FAS11684	NOT6-6L	34
35491708	NOT6-6L_FAS11684	NOT6-6L	56
35491709	NOT6-6L_FAS11684	NOT6-6L	159
35491710	NOT6-6L_FAS11684	NOT6-6L	122
35491711	NOT6-6L_FAS11684	NOT6-6L	65
35491712	NOT6-6L_FAS11684	NOT6-6L	148
35491713	NOT6-6L_FAS11684	NOT6-6L	119
35491714	NOT6-6L_FAS11684	NOT6-6L	150
35491715	NOT6-6L_FAS11684	NOT6-6L	93
35491716	NOT6-6L_FAS11684	NOT6-6L	39
35491717	NOT6-6L_FAS11684	NOT6-6L	102
35491718	NOT6-6L_FAS11684	NOT6-6L	31
35491719	NOT6-6L_FAS11684	NOT6-6L	110
35491720	NOT6-6L_FAS11684	NOT6-6L	60
35491721	NOT6-6L_FAS11684	NOT6-6L	84
35491722	NOT6-6L_FAS11684	NOT6-6L	82
35491723	NOT6-6L_FAS11684	NOT6-6L	179
35491724	NOT6-6L_FAS11684	NOT6-6L	94
35491725	NOT6-6L_FAS11684	NOT6-6L	125
35491726	NOT6-6L_FAS11684	NOT6-6L	69
35491727	NOT6-6L_FAS11684	NOT6-6L	160
35491728	NOT6-6L_FAS11684	NOT6-6L	129
35491729	NOT6-6L_FAS11684	NOT6-6L	85
35491730	NOT6-6L_FAS11684	NOT6-6L	238
35491731	NOT6-6L_FAS11684	NOT6-6L	80
35491732	NOT6-6L_FAS11684	NOT6-6L	107
35491733	NOT6-6L_FAS11684	NOT6-6L	88
35491734	NOT6-6L_FAS11684	NOT6-6L	165
35491735	NOT6-6L_FAS11684	NOT6-6L	90
35491736	NOT6-6L_FAS11684	NOT6-6L	34
35491737	NOT6-6L_FAS11684	NOT6-6L	202
35491738	NOT6-6L_FAS11684	NOT6-6L	53
35491739	NOT6-6L_FAS11684	NOT6-6L	77
35491740	NOT6-6L_FAS11684	NOT6-6L	41
35491741	NOT6-6L_FAS11684	NOT6-6L	114
35491742	NOT6-6L_FAS11684	NOT6-6L	118
35491743	NOT6-6L_FAS11684	NOT6-6L	123
35491744	NOT6-6L_FAS11684	NOT6-6L	136
35491745	NOT6-6L_FAS11684	NOT6-6L	96
35491746	NOT6-6L_FAS11684	NOT6-6L	49
35491747	NOT6-6L_FAS11684	NOT6-6L	75
35491748	NOT6-6L_FAS11684	NOT6-6L	151
35491749	NOT6-6L_FAS11684	NOT6-6L	59
35491750	NOT6-6L_FAS11684	NOT6-6L	157
35491751	NOT6-6L_FAS11684	NOT6-6L	65
35491752	NOT6-6L_FAS11684	NOT6-6L	132
35491753	NOT6-6L_FAS11684	NOT6-6L	49
35491754	NOT6-6L_FAS11684	NOT6-6L	189
35491755	NOT6-6L_FAS11684	NOT6-6L	33
35491756	NOT6-6L_FAS11684	NOT6-6L	104
35491757	NOT6-6L_FAS11684	NOT6-6L	76
35491758	NOT6-6L_FAS11684	NOT6-6L	62
35491759	NOT6-6L_FAS11684	NOT6-6L	72
35491760	NOT6-6L_FAS11684	NOT6-6L	159
35491761	NOT6-6L_FAS11684	NOT6-6L	69
35491762	NOT6-6L_FAS11684	NOT6-6L	144
35491763	NOT6-6L_FAS11684	NOT6-6L	39
35491764	NOT6-6L_FAS11684	NOT6-6L	106
35491765	NOT6-6L_FAS11684	NOT6-6L	77
35491766	NOT6-6L_FAS11684	NOT6-6L	91
35491767	NOT6-6L_FAS11684	NOT6-6L	160
35491768	NOT6-6L_FAS11684	NOT6-6L	115
35491769	NOT6-6L_FAS11684	NOT6-6L	92
35491770	NOT6-6L_FAS11684	NOT6-6L	112
35491771	NOT6-6L_FAS11684	NOT6-6L	101
35491772	NOT6-6L_FAS11684	NOT6-6L	128
35491773	NOT6-6L_FAS11684	NOT6-6L	69
35491774	NOT6-6L_FAS11684	NOT6-6L	8
35491775	NOT6-6L_FAS11684	NOT6-6L	58
35491776	NOT6-6L_FAS11684	NOT6-6L	66
35491777	NOT6-6L_FAS11684	NOT6-6L	145
35491778	NOT6-6L_FAS11684	NOT6-6L	75
35491779	NOT6-6L_FAS11684	NOT6-6L	88
35491780	NOT6-6L_FAS11684	NOT6-6L	58
35491781	NOT6-6L_FAS11684	NOT6-6L	111
35491782	NOT6-6L_FAS11684	NOT6-6L	45
35491783	NOT6-6L_FAS11684	NOT6-6L	55
35491784	NOT6-6L_FAS11684	NOT6-6L	92
35491785	NOT6-6L_FAS11684	NOT6-6L	142
35491786	NOT6-6L_FAS11684	NOT6-6L	53
35491787	NOT6-6L_FAS11684	NOT6-6L	36
35491788	NOT6-6L_FAS11684	NOT6-6L	53
35491789	NOT6-6L_FAS11684	NOT6-6L	114
35491790	NOT6-6L_FAS11684	NOT6-6L	122
35491791	NOT6-6L_FAS11684	NOT6-6L	117
35491792	NOT6-6L_FAS11684	NOT6-6L	45
35491793	NOT6-6L_FAS11684	NOT6-6L	128
35491794	NOT6-6L_FAS11684	NOT6-6L	93
35491795	NOT6-6L_FAS11684	NOT6-6L	111
35491796	NOT6-6L_FAS11684	NOT6-6L	110
35491797	NOT6-6L_FAS11684	NOT6-6L	92
35491798	NOT6-6L_FAS11684	NOT6-6L	74
35491799	NOT6-6L_FAS11684	NOT6-6L	74
35491800	NOT6-6L_FAS11684	NOT6-6L	256
35491801	NOT6-6L_FAS11684	NOT6-6L	190
35491802	NOT6-6L_FAS11684	NOT6-6L	160
35491803	NOT6-6L_FAS11684	NOT6-6L	154
35491804	NOT6-6L_FAS11684	NOT6-6L	76
35491805	NOT6-6L_FAS11684	NOT6-6L	121
35491806	NOT6-6L_FAS11684	NOT6-6L	110
35491807	NOT6-6L_FAS11684	NOT6-6L	56
35491808	NOT6-6L_FAS11684	NOT6-6L	23
35491809	NOT6-6L_FAS11684	NOT6-6L	112
35491810	NOT6-6L_FAS11684	NOT6-6L	70
35491811	NOT6-6L_FAS11684	NOT6-6L	82
35491812	NOT6-6L_FAS11684	NOT6-6L	72
35491813	NOT6-6L_FAS11684	NOT6-6L	86
35491814	NOT6-6L_FAS11684	NOT6-6L	110
35491815	NOT6-6L_FAS11684	NOT6-6L	40
35491816	NOT6-6L_FAS11684	NOT6-6L	139
35491817	NOT6-6L_FAS11684	NOT6-6L	235
35491818	NOT6-6L_FAS11684	NOT6-6L	84
35491819	NOT6-6L_FAS11684	NOT6-6L	30
35491820	NOT6-6L_FAS11684	NOT6-6L	37
35491821	NOT6-6L_FAS11684	NOT6-6L	112
35491822	NOT6-6L_FAS11684	NOT6-6L	77
35491823	NOT6-6L_FAS11684	NOT6-6L	141
35491824	NOT6-6L_FAS11684	NOT6-6L	100
35491825	NOT6-6L_FAS11684	NOT6-6L	7
35491826	NOT6-6L_FAS11684	NOT6-6L	44
35491827	NOT6-6L_FAS11684	NOT6-6L	77
35491828	NOT6-6L_FAS11684	NOT6-6L	70
35491829	NOT6-6L_FAS11684	NOT6-6L	111
35491830	NOT6-6L_FAS11684	NOT6-6L	114
35491831	NOT6-6L_FAS11684	NOT6-6L	154
35491832	NOT6-6L_FAS11684	NOT6-6L	87
35491833	NOT6-6L_FAS11684	NOT6-6L	70
35491834	NOT6-6L_FAS11684	NOT6-6L	176
35491835	NOT6-6L_FAS11684	NOT6-6L	54
35491836	NOT6-6L_FAS11684	NOT6-6L	106
35491837	NOT6-6L_FAS11684	NOT6-6L	186
35491838	NOT6-6L_FAS11684	NOT6-6L	18
35491839	NOT6-6L_FAS11684	NOT6-6L	89
35491840	NOT6-6L_FAS11684	NOT6-6L	141
35491841	NOT6-6L_FAS11684	NOT6-6L	47
35491842	NOT6-6L_FAS11684	NOT6-6L	127
35491843	NOT6-6L_FAS11684	NOT6-6L	99
35491844	NOT6-6L_FAS11684	NOT6-6L	133
35491845	NOT6-6L_FAS11684	NOT6-6L	41
35491846	NOT6-6L_FAS11684	NOT6-6L	143
35491847	NOT6-6L_FAS11684	NOT6-6L	152
35491848	NOT6-6L_FAS11684	NOT6-6L	69
35491849	NOT6-6L_FAS11684	NOT6-6L	100
35491850	NOT6-6L_FAS11684	NOT6-6L	281
35491851	NOT6-6L_FAS11684	NOT6-6L	109
35491852	NOT6-6L_FAS11684	NOT6-6L	136
35491853	NOT6-6L_FAS11684	NOT6-6L	118
35491854	NOT6-6L_FAS11684	NOT6-6L	123
35491855	NOT6-6L_FAS11684	NOT6-6L	60
35491856	NOT6-6L_FAS11684	NOT6-6L	42
35491857	NOT6-6L_FAS11684	NOT6-6L	72
35491858	NOT6-6L_FAS11684	NOT6-6L	84
35491859	NOT6-6L_FAS11684	NOT6-6L	106
35491860	NOT6-6L_FAS11684	NOT6-6L	7
35491861	NOT6-6L_FAS11684	NOT6-6L	88
35491862	NOT6-6L_FAS11684	NOT6-6L	115
35491863	NOT6-6L_FAS11684	NOT6-6L	58
35491864	NOT6-6L_FAS11684	NOT6-6L	98
35491865	NOT6-6L_FAS11684	NOT6-6L	172
35491866	NOT6-6L_FAS11684	NOT6-6L	11
35491867	NOT6-6L_FAS11684	NOT6-6L	133
35491868	NOT6-6L_FAS11684	NOT6-6L	98
35491869	NOT6-6L_FAS11684	NOT6-6L	76
35491870	NOT6-6L_FAS11684	NOT6-6L	107
35491871	NOT6-6L_FAS11684	NOT6-6L	196
35491872	NOT6-6L_FAS11684	NOT6-6L	91
35491873	NOT6-6L_FAS11684	NOT6-6L	155
35491874	NOT6-6L_FAS11684	NOT6-6L	81
35491875	NOT6-6L_FAS11684	NOT6-6L	64
35491876	NOT6-6L_FAS11684	NOT6-6L	44
35491877	NOT6-6L_FAS11684	NOT6-6L	98
35491878	NOT6-6L_FAS11684	NOT6-6L	67
35491879	NOT6-6L_FAS11684	NOT6-6L	111
35491880	NOT6-6L_FAS11684	NOT6-6L	109
35491881	NOT6-6L_FAS11684	NOT6-6L	98
35491882	NOT6-6L_FAS11684	NOT6-6L	246
35491883	NOT6-6L_FAS11684	NOT6-6L	232
35491884	NOT6-6L_FAS11684	NOT6-6L	89
35491885	NOT6-6L_FAS11684	NOT6-6L	56
35491886	NOT6-6L_FAS11684	NOT6-6L	171
35491887	NOT6-6L_FAS11684	NOT6-6L	148
35491888	NOT6-6L_FAS11684	NOT6-6L	38
35491889	NOT6-6L_FAS11684	NOT6-6L	56
35491890	NOT6-6L_FAS11684	NOT6-6L	143
35491891	NOT6-6L_FAS11684	NOT6-6L	103
35491892	NOT6-6L_FAS11684	NOT6-6L	51
35491893	NOT6-6L_FAS11684	NOT6-6L	103
35491894	NOT6-6L_FAS11684	NOT6-6L	97
35491895	NOT6-6L_FAS11684	NOT6-6L	104
35491896	NOT6-6L_FAS11684	NOT6-6L	64
35491897	NOT6-6L_FAS11684	NOT6-6L	134
35491898	NOT6-6L_FAS11684	NOT6-6L	52
35491899	NOT6-6L_FAS11684	NOT6-6L	102
35491900	NOT6-6L_FAS11684	NOT6-6L	208
35491901	NOT6-6L_FAS11684	NOT6-6L	144
35491902	NOT6-6L_FAS11684	NOT6-6L	27
35491903	NOT6-6L_FAS11684	NOT6-6L	178
35491904	NOT6-6L_FAS11684	NOT6-6L	105
35491905	NOT6-6L_FAS11684	NOT6-6L	98
35491906	NOT6-6L_FAS11684	NOT6-6L	51
35491907	NOT6-6L_FAS11684	NOT6-6L	67
35491908	NOT6-6L_FAS11684	NOT6-6L	46
35491909	NOT6-6L_FAS11684	NOT6-6L	73
35491910	NOT6-6L_FAS11684	NOT6-6L	58
35491911	NOT6-6L_FAS11684	NOT6-6L	174
35491912	NOT6-6L_FAS11684	NOT6-6L	97
35491913	NOT6-6L_FAS11684	NOT6-6L	168
35491914	NOT6-6L_FAS11684	NOT6-6L	64
35491915	NOT6-6L_FAS11684	NOT6-6L	70
35491916	NOT6-6L_FAS11684	NOT6-6L	89
35491917	NOT6-6L_FAS11684	NOT6-6L	141
35491918	NOT6-6L_FAS11684	NOT6-6L	108
35491919	NOT6-6L_FAS11684	NOT6-6L	58
35491920	NOT6-6L_FAS11684	NOT6-6L	149
35491921	NOT6-6L_FAS11684	NOT6-6L	16
35491922	NOT6-6L_FAS11684	NOT6-6L	74
35491923	NOT6-6L_FAS11684	NOT6-6L	113
35491924	NOT6-6L_FAS11684	NOT6-6L	143
35491925	NOT6-6L_FAS11684	NOT6-6L	105
35491926	NOT6-6L_FAS11684	NOT6-6L	74
35491927	NOT6-6L_FAS11684	NOT6-6L	41
35491928	NOT6-6L_FAS11684	NOT6-6L	105
35491929	NOT6-6L_FAS11684	NOT6-6L	27
35491930	NOT6-6L_FAS11684	NOT6-6L	119
35491931	NOT6-6L_FAS11684	NOT6-6L	96
35491932	NOT6-6L_FAS11684	NOT6-6L	60
35491933	NOT6-6L_FAS11684	NOT6-6L	163
35491934	NOT6-6L_FAS11684	NOT6-6L	36
35491935	NOT6-6L_FAS11684	NOT6-6L	82
35491936	NOT6-6L_FAS11684	NOT6-6L	116
35491937	NOT6-6L_FAS11684	NOT6-6L	152
35491938	NOT6-6L_FAS11684	NOT6-6L	152
35491939	NOT6-6L_FAS11684	NOT6-6L	115
35491940	NOT6-6L_FAS11684	NOT6-6L	54
35491941	NOT6-6L_FAS11684	NOT6-6L	120
35491942	NOT6-6L_FAS11684	NOT6-6L	104
35491943	NOT6-6L_FAS11684	NOT6-6L	25
35491944	NOT6-6L_FAS11684	NOT6-6L	147
35491945	NOT6-6L_FAS11684	NOT6-6L	94
35491946	NOT6-6L_FAS11684	NOT6-6L	8
35491947	NOT6-6L_FAS11684	NOT6-6L	63
35491948	NOT6-6L_FAS11684	NOT6-6L	76
35491949	NOT6-6L_FAS11684	NOT6-6L	93
35491950	NOT6-6L_FAS11684	NOT6-6L	43
35491951	NOT6-6L_FAS11684	NOT6-6L	74
35491952	NOT6-6L_FAS11684	NOT6-6L	134
35491953	NOT6-6L_FAS11684	NOT6-6L	94
35491954	NOT6-6L_FAS11684	NOT6-6L	235
35491955	NOT6-6L_FAS11684	NOT6-6L	9
35491956	NOT6-6L_FAS11684	NOT6-6L	85
35491957	NOT6-6L_FAS11684	NOT6-6L	69
35491958	NOT6-6L_FAS11684	NOT6-6L	9
35491959	NOT6-6L_FAS11684	NOT6-6L	62
35491960	NOT6-6L_FAS11684	NOT6-6L	86
35491961	NOT6-6L_FAS11684	NOT6-6L	73
35491962	NOT6-6L_FAS11684	NOT6-6L	55
35491963	NOT6-6L_FAS11684	NOT6-6L	135
35491964	NOT6-6L_FAS11684	NOT6-6L	104
35491965	NOT6-6L_FAS11684	NOT6-6L	146
35491966	NOT6-6L_FAS11684	NOT6-6L	84
35491967	NOT6-6L_FAS11684	NOT6-6L	85
35491968	NOT6-6L_FAS11684	NOT6-6L	124
35491969	NOT6-6L_FAS11684	NOT6-6L	113
35491970	NOT6-6L_FAS11684	NOT6-6L	31
35491971	NOT6-6L_FAS11684	NOT6-6L	26
35491972	NOT6-6L_FAS11684	NOT6-6L	120
35491973	NOT6-6L_FAS11684	NOT6-6L	76
35491974	NOT6-6L_FAS11684	NOT6-6L	34
35491975	NOT6-6L_FAS11684	NOT6-6L	145
35491976	NOT6-6L_FAS11684	NOT6-6L	69
35491977	NOT6-6L_FAS11684	NOT6-6L	53
35491978	NOT6-6L_FAS11684	NOT6-6L	24
35491979	NOT6-6L_FAS11684	NOT6-6L	48
35491980	NOT6-6L_FAS11684	NOT6-6L	78
35491981	NOT6-6L_FAS11684	NOT6-6L	131
35491982	NOT6-6L_FAS11684	NOT6-6L	64
35491983	NOT6-6L_FAS11684	NOT6-6L	84
35491984	NOT6-6L_FAS11684	NOT6-6L	82
35491985	NOT6-6L_FAS11684	NOT6-6L	48
35491986	NOT6-6L_FAS11684	NOT6-6L	182
35491987	NOT6-6L_FAS11684	NOT6-6L	117
35491988	NOT6-6L_FAS11684	NOT6-6L	200
35491989	NOT6-6L_FAS11684	NOT6-6L	139
35491990	NOT6-6L_FAS11684	NOT6-6L	84
35491991	NOT6-6L_FAS11684	NOT6-6L	58
35491992	NOT6-6L_FAS11684	NOT6-6L	53
35491993	NOT6-6L_FAS11684	NOT6-6L	162
35491994	NOT6-6L_FAS11684	NOT6-6L	118
35491995	NOT6-6L_FAS11684	NOT6-6L	171
35491996	NOT6-6L_FAS11684	NOT6-6L	67
35491997	NOT6-6L_FAS11684	NOT6-6L	181
35491998	NOT6-6L_FAS11684	NOT6-6L	69
35491999	NOT6-6L_FAS11684	NOT6-6L	84
35492000	NOT6-6L_FAS11684	NOT6-6L	93
35492001	NOT6-6L_FAS11684	NOT6-6L	92
35492002	NOT6-6L_FAS11684	NOT6-6L	91
35492003	NOT6-6L_FAS11684	NOT6-6L	52
35492004	NOT6-6L_FAS11684	NOT6-6L	98
35492005	NOT6-6L_FAS11684	NOT6-6L	127
35492006	NOT6-6L_FAS11684	NOT6-6L	70
35492007	NOT6-6L_FAS11684	NOT6-6L	124
35492008	NOT6-6L_FAS11684	NOT6-6L	70
35492009	NOT6-6L_FAS11684	NOT6-6L	36
35492010	NOT6-6L_FAS11684	NOT6-6L	65
35492011	NOT6-6L_FAS11684	NOT6-6L	161
35492012	NOT6-6L_FAS11684	NOT6-6L	140
35492013	NOT6-6L_FAS11684	NOT6-6L	30
35492014	NOT6-6L_FAS11684	NOT6-6L	125
35492015	NOT6-6L_FAS11684	NOT6-6L	103
35492016	NOT6-6L_FAS11684	NOT6-6L	74
35492017	NOT6-6L_FAS11684	NOT6-6L	77
35492018	NOT6-6L_FAS11684	NOT6-6L	17
35492019	NOT6-6L_FAS11684	NOT6-6L	98
35492020	NOT6-6L_FAS11684	NOT6-6L	137
35492021	NOT6-6L_FAS11684	NOT6-6L	123
35492022	NOT6-6L_FAS11684	NOT6-6L	65
35492023	NOT6-6L_FAS11684	NOT6-6L	125
35492024	NOT6-6L_FAS11684	NOT6-6L	37
35492025	NOT6-6L_FAS11684	NOT6-6L	49
35492026	NOT6-6L_FAS11684	NOT6-6L	84
35492027	NOT6-6L_FAS11684	NOT6-6L	66
35492028	NOT6-6L_FAS11684	NOT6-6L	167
35492029	NOT6-6L_FAS11684	NOT6-6L	29
35492030	NOT6-6L_FAS11684	NOT6-6L	112
35492031	NOT6-6L_FAS11684	NOT6-6L	28
35492032	NOT6-6L_FAS11684	NOT6-6L	32
35492033	NOT6-6L_FAS11684	NOT6-6L	93
35492034	NOT6-6L_FAS11684	NOT6-6L	174
35492035	NOT6-6L_FAS11684	NOT6-6L	73
35492036	NOT6-6L_FAS11684	NOT6-6L	107
35492037	NOT6-6L_FAS11684	NOT6-6L	67
35492038	NOT6-6L_FAS11684	NOT6-6L	83
35492039	NOT6-6L_FAS11684	NOT6-6L	116
35492040	NOT6-6L_FAS11684	NOT6-6L	109
35492041	NOT6-6L_FAS11684	NOT6-6L	77
35492042	NOT6-6L_FAS11684	NOT6-6L	65
35492043	NOT6-6L_FAS11684	NOT6-6L	67
35492044	NOT6-6L_FAS11684	NOT6-6L	117
35492045	NOT6-6L_FAS11684	NOT6-6L	94
35492046	NOT6-6L_FAS11684	NOT6-6L	43
35492047	NOT6-6L_FAS11684	NOT6-6L	138
35492048	NOT6-6L_FAS11684	NOT6-6L	50
35492049	NOT6-6L_FAS11684	NOT6-6L	80
35492050	NOT6-6L_FAS11684	NOT6-6L	146
35492051	NOT6-6L_FAS11684	NOT6-6L	150
35492052	NOT6-6L_FAS11684	NOT6-6L	71
35492053	NOT6-6L_FAS11684	NOT6-6L	160
35492054	NOT6-6L_FAS11684	NOT6-6L	126
35492055	NOT6-6L_FAS11684	NOT6-6L	134
35492056	NOT6-6L_FAS11684	NOT6-6L	47
35492057	NOT6-6L_FAS11684	NOT6-6L	60
35492058	NOT6-6L_FAS11684	NOT6-6L	59
35492059	NOT6-6L_FAS11684	NOT6-6L	40
35492060	NOT6-6L_FAS11684	NOT6-6L	37
35492061	NOT6-6L_FAS11684	NOT6-6L	120
35492062	NOT6-6L_FAS11684	NOT6-6L	74
35492063	NOT6-6L_FAS11684	NOT6-6L	130
35492064	NOT6-6L_FAS11684	NOT6-6L	59
35492065	NOT6-6L_FAS11684	NOT6-6L	34
35492066	NOT6-6L_FAS11684	NOT6-6L	175
35492067	NOT6-6L_FAS11684	NOT6-6L	18
35492068	NOT6-6L_FAS11684	NOT6-6L	198
35492069	NOT6-6L_FAS11684	NOT6-6L	80
35492070	NOT6-6L_FAS11684	NOT6-6L	75
35492071	NOT6-6L_FAS11684	NOT6-6L	46
35492072	NOT6-6L_FAS11684	NOT6-6L	10
35492073	NOT6-6L_FAS11684	NOT6-6L	173
35492074	NOT6-6L_FAS11684	NOT6-6L	47
35492075	NOT6-6L_FAS11684	NOT6-6L	52
35492076	NOT6-6L_FAS11684	NOT6-6L	61
35492077	NOT6-6L_FAS11684	NOT6-6L	84
35492078	NOT6-6L_FAS11684	NOT6-6L	97
35492079	NOT6-6L_FAS11684	NOT6-6L	56
35492080	NOT6-6L_FAS11684	NOT6-6L	61
35492081	NOT6-6L_FAS11684	NOT6-6L	141
35492082	NOT6-6L_FAS11684	NOT6-6L	93
35492083	NOT6-6L_FAS11684	NOT6-6L	135
35492084	NOT6-6L_FAS11684	NOT6-6L	119
35492085	NOT6-6L_FAS11684	NOT6-6L	144
35492086	NOT6-6L_FAS11684	NOT6-6L	135
35492087	NOT6-6L_FAS11684	NOT6-6L	143
35492088	NOT6-6L_FAS11684	NOT6-6L	88
35492089	NOT6-6L_FAS11684	NOT6-6L	142
35492090	NOT6-6L_FAS11684	NOT6-6L	123
35492091	NOT6-6L_FAS11684	NOT6-6L	71
35492092	NOT6-6L_FAS11684	NOT6-6L	156
35492093	NOT6-6L_FAS11684	NOT6-6L	52
35492094	NOT6-6L_FAS11684	NOT6-6L	89
35492095	NOT6-6L_FAS11684	NOT6-6L	91
35492096	NOT6-6L_FAS11684	NOT6-6L	132
35492097	NOT6-6L_FAS11684	NOT6-6L	201
35492098	NOT6-6L_FAS11684	NOT6-6L	124
35492099	NOT6-6L_FAS11684	NOT6-6L	55
35492100	NOT6-6L_FAS11684	NOT6-6L	118
35492101	NOT6-6L_FAS11684	NOT6-6L	85
35492102	NOT6-6L_FAS11684	NOT6-6L	53
35492103	NOT6-6L_FAS11684	NOT6-6L	102
35492104	NOT6-6L_FAS11684	NOT6-6L	90
35492105	NOT6-6L_FAS11684	NOT6-6L	107
35492106	NOT6-6L_FAS11684	NOT6-6L	153
35492107	NOT6-6L_FAS11684	NOT6-6L	111
35492108	NOT6-6L_FAS11684	NOT6-6L	68
35492109	NOT6-6L_FAS11684	NOT6-6L	84
35492110	NOT6-6L_FAS11684	NOT6-6L	117
35492111	NOT6-6L_FAS11684	NOT6-6L	82
35492112	NOT6-6L_FAS11684	NOT6-6L	59
35492113	NOT6-6L_FAS11684	NOT6-6L	146
35492114	NOT6-6L_FAS11684	NOT6-6L	71
35492115	NOT6-6L_FAS11684	NOT6-6L	62
35492116	NOT6-6L_FAS11684	NOT6-6L	151
35492117	NOT6-6L_FAS11684	NOT6-6L	94
35492118	NOT6-6L_FAS11684	NOT6-6L	85
35492119	NOT6-6L_FAS11684	NOT6-6L	112
35492120	NOT6-6L_FAS11684	NOT6-6L	13
35492121	NOT6-6L_FAS11684	NOT6-6L	54
35492122	NOT6-6L_FAS11684	NOT6-6L	49
35492123	NOT6-6L_FAS11684	NOT6-6L	192
35492124	NOT6-6L_FAS11684	NOT6-6L	59
35492125	NOT6-6L_FAS11684	NOT6-6L	59
35492126	NOT6-6L_FAS11684	NOT6-6L	212
35492127	NOT6-6L_FAS11684	NOT6-6L	14
35492128	NOT6-6L_FAS11684	NOT6-6L	34
35492129	NOT6-6L_FAS11684	NOT6-6L	99
35492130	NOT6-6L_FAS11684	NOT6-6L	115
35492131	NOT6-6L_FAS11684	NOT6-6L	53
35492132	NOT6-6L_FAS11684	NOT6-6L	59
35492133	NOT6-6L_FAS11684	NOT6-6L	121
35492134	NOT6-6L_FAS11684	NOT6-6L	32
35492135	NOT6-6L_FAS11684	NOT6-6L	70
35492136	NOT6-6L_FAS11684	NOT6-6L	76
35492137	NOT6-6L_FAS11684	NOT6-6L	149
35492138	NOT6-6L_FAS11684	NOT6-6L	82
35492139	NOT6-6L_FAS11684	NOT6-6L	169
35492140	NOT6-6L_FAS11684	NOT6-6L	75
35492141	NOT6-6L_FAS11684	NOT6-6L	77
35492142	NOT6-6L_FAS11684	NOT6-6L	92
35492143	NOT6-6L_FAS11684	NOT6-6L	132
35492144	NOT6-6L_FAS11684	NOT6-6L	83
35492145	NOT6-6L_FAS11684	NOT6-6L	134
35492146	NOT6-6L_FAS11684	NOT6-6L	107
35492147	NOT6-6L_FAS11684	NOT6-6L	153
35492148	NOT6-6L_FAS11684	NOT6-6L	152
35492149	NOT6-6L_FAS11684	NOT6-6L	46
35492150	NOT6-6L_FAS11684	NOT6-6L	70
35492151	NOT6-6L_FAS11684	NOT6-6L	41
35492152	NOT6-6L_FAS11684	NOT6-6L	76
35492153	NOT6-6L_FAS11684	NOT6-6L	43
35492154	NOT6-6L_FAS11684	NOT6-6L	8
35492155	NOT6-6L_FAS11684	NOT6-6L	11
35492156	NOT6-6L_FAS11684	NOT6-6L	47
35492157	NOT6-6L_FAS11684	NOT6-6L	74
35492158	NOT6-6L_FAS11684	NOT6-6L	57
35492159	NOT6-6L_FAS11684	NOT6-6L	183
35492160	NOT6-6L_FAS11684	NOT6-6L	112
35492161	NOT6-6L_FAS11684	NOT6-6L	51
35492162	NOT6-6L_FAS11684	NOT6-6L	80
35492163	NOT6-6L_FAS11684	NOT6-6L	72
35492164	NOT6-6L_FAS11684	NOT6-6L	79
35492165	NOT6-6L_FAS11684	NOT6-6L	111
35492166	NOT6-6L_FAS11684	NOT6-6L	114
35492167	NOT6-6L_FAS11684	NOT6-6L	53
35492168	NOT6-6L_FAS11684	NOT6-6L	62
35492169	NOT6-6L_FAS11684	NOT6-6L	74
35492170	NOT6-6L_FAS11684	NOT6-6L	45
35492171	NOT6-6L_FAS11684	NOT6-6L	87
35492172	NOT6-6L_FAS11684	NOT6-6L	57
35492173	NOT6-6L_FAS11684	NOT6-6L	100
35492174	NOT6-6L_FAS11684	NOT6-6L	139
35492175	NOT6-6L_FAS11684	NOT6-6L	90
35492176	NOT6-6L_FAS11684	NOT6-6L	67
35492177	NOT6-6L_FAS11684	NOT6-6L	124
35492178	NOT6-6L_FAS11684	NOT6-6L	40
35492179	NOT6-6L_FAS11684	NOT6-6L	103
35492180	NOT6-6L_FAS11684	NOT6-6L	87
35492181	NOT6-6L_FAS11684	NOT6-6L	190
35492182	NOT6-6L_FAS11684	NOT6-6L	91
35492183	NOT6-6L_FAS11684	NOT6-6L	146
35492184	NOT6-6L_FAS11684	NOT6-6L	101
35492185	NOT6-6L_FAS11684	NOT6-6L	246
35492186	NOT6-6L_FAS11684	NOT6-6L	146
35492187	NOT6-6L_FAS11684	NOT6-6L	89
35492188	NOT6-6L_FAS11684	NOT6-6L	178
35492189	NOT6-6L_FAS11684	NOT6-6L	58
35492190	NOT6-6L_FAS11684	NOT6-6L	60
35492191	NOT6-6L_FAS11684	NOT6-6L	145
35492192	NOT6-6L_FAS11684	NOT6-6L	104
35492193	NOT6-6L_FAS11684	NOT6-6L	80
35492194	NOT6-6L_FAS11684	NOT6-6L	108
35492195	NOT6-6L_FAS11684	NOT6-6L	175
35492196	NOT6-6L_FAS11684	NOT6-6L	79
35492197	NOT6-6L_FAS11684	NOT6-6L	116
35492198	NOT6-6L_FAS11684	NOT6-6L	143
35492199	NOT6-6L_FAS11684	NOT6-6L	140
35492200	NOT6-6L_FAS11684	NOT6-6L	276
35492201	NOT6-6L_FAS11684	NOT6-6L	90
35492202	NOT6-6L_FAS11684	NOT6-6L	98
35492203	NOT6-6L_FAS11684	NOT6-6L	63
35492204	NOT6-6L_FAS11684	NOT6-6L	54
35492205	NOT6-6L_FAS11684	NOT6-6L	50
35492206	NOT6-6L_FAS11684	NOT6-6L	8
35492207	NOT6-6L_FAS11684	NOT6-6L	29
35492208	NOT6-6L_FAS11684	NOT6-6L	128
35492209	NOT6-6L_FAS11684	NOT6-6L	64
35492210	NOT6-6L_FAS11684	NOT6-6L	67
35492211	NOT6-6L_FAS11684	NOT6-6L	116
35492212	NOT6-6L_FAS11684	NOT6-6L	113
35492213	NOT6-6L_FAS11684	NOT6-6L	65
35492214	NOT6-6L_FAS11684	NOT6-6L	84
35492215	NOT6-6L_FAS11684	NOT6-6L	136
35492216	NOT6-6L_FAS11684	NOT6-6L	90
35492217	NOT6-6L_FAS11684	NOT6-6L	110
35492218	NOT6-6L_FAS11684	NOT6-6L	49
35492219	NOT6-6L_FAS11684	NOT6-6L	53
35492220	NOT6-6L_FAS11684	NOT6-6L	52
35492221	NOT6-6L_FAS11684	NOT6-6L	93
35492222	NOT6-6L_FAS11684	NOT6-6L	53
35492223	NOT6-6L_FAS11684	NOT6-6L	56
35492224	NOT6-6L_FAS11684	NOT6-6L	58
35492225	NOT6-6L_FAS11684	NOT6-6L	200
35492226	NOT6-6L_FAS11684	NOT6-6L	52
35492227	NOT6-6L_FAS11684	NOT6-6L	79
35492228	NOT6-6L_FAS11684	NOT6-6L	122
35492229	NOT6-6L_FAS11684	NOT6-6L	188
35492230	NOT6-6L_FAS11684	NOT6-6L	66
35492231	NOT6-6L_FAS11684	NOT6-6L	121
35492232	NOT6-6L_FAS11684	NOT6-6L	101
35492233	NOT6-6L_FAS11684	NOT6-6L	51
35492234	NOT6-6L_FAS11684	NOT6-6L	119
35492235	NOT6-6L_FAS11684	NOT6-6L	33
35492236	NOT6-6L_FAS11684	NOT6-6L	91
35492237	NOT6-6L_FAS11684	NOT6-6L	92
35492238	NOT6-6L_FAS11684	NOT6-6L	115
35492239	NOT6-6L_FAS11684	NOT6-6L	66
35492240	NOT6-6L_FAS11684	NOT6-6L	80
35492241	NOT6-6L_FAS11684	NOT6-6L	52
35492242	NOT6-6L_FAS11684	NOT6-6L	68
35492243	NOT6-6L_FAS11684	NOT6-6L	55
35492244	NOT6-6L_FAS11684	NOT6-6L	125
35492245	NOT6-6L_FAS11684	NOT6-6L	129
35492246	NOT6-6L_FAS11684	NOT6-6L	55
35492247	NOT6-6L_FAS11684	NOT6-6L	168
35492248	NOT6-6L_FAS11684	NOT6-6L	83
35492249	NOT6-6L_FAS11684	NOT6-6L	44
35492250	NOT6-6L_FAS11684	NOT6-6L	29
35492251	NOT6-6L_FAS11684	NOT6-6L	95
35492252	NOT6-6L_FAS11684	NOT6-6L	74
35492253	NOT6-6L_FAS11684	NOT6-6L	84
35492254	NOT6-6L_FAS11684	NOT6-6L	56
35492255	NOT6-6L_FAS11684	NOT6-6L	117
35492256	NOT6-6L_FAS11684	NOT6-6L	129
35492257	NOT6-6L_FAS11684	NOT6-6L	134
35492258	NOT6-6L_FAS11684	NOT6-6L	98
35492259	NOT6-6L_FAS11684	NOT6-6L	112
35492260	NOT6-6L_FAS11684	NOT6-6L	37
35492261	NOT6-6L_FAS11684	NOT6-6L	82
35492262	NOT6-6L_FAS11684	NOT6-6L	170
35492263	NOT6-6L_FAS11684	NOT6-6L	243
35492264	NOT6-6L_FAS11684	NOT6-6L	160
35492265	NOT6-6L_FAS11684	NOT6-6L	84
35492266	NOT6-6L_FAS11684	NOT6-6L	51
35492267	NOT6-6L_FAS11684	NOT6-6L	43
35492268	NOT6-6L_FAS11684	NOT6-6L	54
35492269	NOT6-6L_FAS11684	NOT6-6L	157
35492270	NOT6-6L_FAS11684	NOT6-6L	126
35492271	NOT6-6L_FAS11684	NOT6-6L	120
35492272	NOT6-6L_FAS11684	NOT6-6L	37
35492273	NOT6-6L_FAS11684	NOT6-6L	150
35492274	NOT6-6L_FAS11684	NOT6-6L	70
35492275	NOT6-6L_FAS11684	NOT6-6L	80
35492276	NOT6-6L_FAS11684	NOT6-6L	82
35492277	NOT6-6L_FAS11684	NOT6-6L	93
35492278	NOT6-6L_FAS11684	NOT6-6L	123
35492279	NOT6-6L_FAS11684	NOT6-6L	110
35492280	NOT6-6L_FAS11684	NOT6-6L	88
35492281	NOT6-6L_FAS11684	NOT6-6L	77
35492282	NOT6-6L_FAS11684	NOT6-6L	129
35492283	NOT6-6L_FAS11684	NOT6-6L	94
35492284	NOT6-6L_FAS11684	NOT6-6L	92
35492285	NOT6-6L_FAS11684	NOT6-6L	72
35492286	NOT6-6L_FAS11684	NOT6-6L	65
35492287	NOT6-6L_FAS11684	NOT6-6L	99
35492288	NOT6-6L_FAS11684	NOT6-6L	28
35492289	NOT6-6L_FAS11684	NOT6-6L	73
35492290	NOT6-6L_FAS11684	NOT6-6L	121
35492291	NOT6-6L_FAS11684	NOT6-6L	85
35492292	NOT6-6L_FAS11684	NOT6-6L	138
35492293	NOT6-6L_FAS11684	NOT6-6L	94
35492294	NOT6-6L_FAS11684	NOT6-6L	144
35492295	NOT6-6L_FAS11684	NOT6-6L	48
35492296	NOT6-6L_FAS11684	NOT6-6L	115
35492297	NOT6-6L_FAS11684	NOT6-6L	114
35492298	NOT6-6L_FAS11684	NOT6-6L	168
35492299	NOT6-6L_FAS11684	NOT6-6L	84
35492300	NOT6-6L_FAS11684	NOT6-6L	121
35492301	NOT6-6L_FAS11684	NOT6-6L	77
35492302	NOT6-6L_FAS11684	NOT6-6L	134
35492303	NOT6-6L_FAS11684	NOT6-6L	68
35492304	NOT6-6L_FAS11684	NOT6-6L	32
35492305	NOT6-6L_FAS11684	NOT6-6L	122
35492306	NOT6-6L_FAS11684	NOT6-6L	27
35492307	NOT6-6L_FAS11684	NOT6-6L	171
35492308	NOT6-6L_FAS11684	NOT6-6L	44
35492309	NOT6-6L_FAS11684	NOT6-6L	199
35492310	NOT6-6L_FAS11684	NOT6-6L	148
35492311	NOT6-6L_FAS11684	NOT6-6L	75
35492312	NOT6-6L_FAS11684	NOT6-6L	25
35492313	NOT6-6L_FAS11684	NOT6-6L	124
35492314	NOT6-6L_FAS11684	NOT6-6L	136
35492315	NOT6-6L_FAS11684	NOT6-6L	70
35492316	NOT6-6L_FAS11684	NOT6-6L	119
35492317	NOT6-6L_FAS11684	NOT6-6L	155
35492318	NOT6-6L_FAS11684	NOT6-6L	119
35492319	NOT6-6L_FAS11684	NOT6-6L	100
35492320	NOT6-6L_FAS11684	NOT6-6L	84
35492321	NOT6-6L_FAS11684	NOT6-6L	141
35492322	NOT6-6L_FAS11684	NOT6-6L	57
35492323	NOT6-6L_FAS11684	NOT6-6L	62
35492324	NOT6-6L_FAS11684	NOT6-6L	131
35492325	NOT6-6L_FAS11684	NOT6-6L	176
35492326	NOT6-6L_FAS11684	NOT6-6L	98
35492327	NOT6-6L_FAS11684	NOT6-6L	69
35492328	NOT6-6L_FAS11684	NOT6-6L	46
35492329	NOT6-6L_FAS11684	NOT6-6L	84
35492330	NOT6-6L_FAS11684	NOT6-6L	86
35492331	NOT6-6L_FAS11684	NOT6-6L	180
35492332	NOT6-6L_FAS11684	NOT6-6L	134
35492333	NOT6-6L_FAS11684	NOT6-6L	46
35492334	NOT6-6L_FAS11684	NOT6-6L	143
35492335	NOT6-6L_FAS11684	NOT6-6L	110
35492336	NOT6-6L_FAS11684	NOT6-6L	43
35492337	NOT6-6L_FAS11684	NOT6-6L	94
35492338	NOT6-6L_FAS11684	NOT6-6L	73
35492339	NOT6-6L_FAS11684	NOT6-6L	146
35492340	NOT6-6L_FAS11684	NOT6-6L	85
35492341	NOT6-6L_FAS11684	NOT6-6L	42
35492342	NOT6-6L_FAS11684	NOT6-6L	66
35492343	NOT6-6L_FAS11684	NOT6-6L	94
35492344	NOT6-6L_FAS11684	NOT6-6L	93
35492345	NOT6-6L_FAS11684	NOT6-6L	77
35492346	NOT6-6L_FAS11684	NOT6-6L	147
35492347	NOT6-6L_FAS11684	NOT6-6L	112
35492348	NOT6-6L_FAS11684	NOT6-6L	89
35492349	NOT6-6L_FAS11684	NOT6-6L	129
35492350	NOT6-6L_FAS11684	NOT6-6L	94
35492351	NOT6-6L_FAS11684	NOT6-6L	43
35492352	NOT6-6L_FAS11684	NOT6-6L	93
35492353	NOT6-6L_FAS11684	NOT6-6L	58
35492354	NOT6-6L_FAS11684	NOT6-6L	59
35492355	NOT6-6L_FAS11684	NOT6-6L	96
35492356	NOT6-6L_FAS11684	NOT6-6L	61
35492357	NOT6-6L_FAS11684	NOT6-6L	49
35492358	NOT6-6L_FAS11684	NOT6-6L	183
35492359	NOT6-6L_FAS11684	NOT6-6L	93
35492360	NOT6-6L_FAS11684	NOT6-6L	111
35492361	NOT6-6L_FAS11684	NOT6-6L	53
35492362	NOT6-6L_FAS11684	NOT6-6L	13
35492363	NOT6-6L_FAS11684	NOT6-6L	63
35492364	NOT6-6L_FAS11684	NOT6-6L	89
35492365	NOT6-6L_FAS11684	NOT6-6L	92
35492366	NOT6-6L_FAS11684	NOT6-6L	77
35492367	NOT6-6L_FAS11684	NOT6-6L	148
35492368	NOT6-6L_FAS11684	NOT6-6L	65
35492369	NOT6-6L_FAS11684	NOT6-6L	225
35492370	NOT6-6L_FAS11684	NOT6-6L	89
35492371	NOT6-6L_FAS11684	NOT6-6L	146
35492372	NOT6-6L_FAS11684	NOT6-6L	160
35492373	NOT6-6L_FAS11684	NOT6-6L	97
35492374	NOT6-6L_FAS11684	NOT6-6L	95
35492375	NOT6-6L_FAS11684	NOT6-6L	234
35492376	NOT6-6L_FAS11684	NOT6-6L	42
35492377	NOT6-6L_FAS11684	NOT6-6L	57
35492378	NOT6-6L_FAS11684	NOT6-6L	200
35492379	NOT6-6L_FAS11684	NOT6-6L	157
35492380	NOT6-6L_FAS11684	NOT6-6L	34
35492381	NOT6-6L_FAS11684	NOT6-6L	216
35492382	NOT6-6L_FAS11684	NOT6-6L	49
35492383	NOT6-6L_FAS11684	NOT6-6L	112
35492384	NOT6-6L_FAS11684	NOT6-6L	122
35492385	NOT6-6L_FAS11684	NOT6-6L	68
35492386	NOT6-6L_FAS11684	NOT6-6L	221
35492387	NOT6-6L_FAS11684	NOT6-6L	37
35492388	NOT6-6L_FAS11684	NOT6-6L	12
35492389	NOT6-6L_FAS11684	NOT6-6L	11
35492390	NOT6-6L_FAS11684	NOT6-6L	173
35492391	NOT6-6L_FAS11684	NOT6-6L	147
35492392	NOT6-6L_FAS11684	NOT6-6L	134
35492393	NOT6-6L_FAS11684	NOT6-6L	189
35492394	NOT6-6L_FAS11684	NOT6-6L	78
35492395	NOT6-6L_FAS11684	NOT6-6L	64
35492396	NOT6-6L_FAS11684	NOT6-6L	53
35492397	NOT6-6L_FAS11684	NOT6-6L	55
35492398	NOT6-6L_FAS11684	NOT6-6L	128
35492399	NOT6-6L_FAS11684	NOT6-6L	86
35492400	NOT6-6L_FAS11684	NOT6-6L	26
35492401	NOT6-6L_FAS11684	NOT6-6L	63
35492402	NOT6-6L_FAS11684	NOT6-6L	128
35492403	NOT6-6L_FAS11684	NOT6-6L	40
35492404	NOT6-6L_FAS11684	NOT6-6L	194
35492405	NOT6-6L_FAS11684	NOT6-6L	89
35492406	NOT6-6L_FAS11684	NOT6-6L	112
35492407	NOT6-6L_FAS11684	NOT6-6L	142
35492408	NOT6-6L_FAS11684	NOT6-6L	68
35492409	NOT6-6L_FAS11684	NOT6-6L	90
35492410	NOT6-6L_FAS11684	NOT6-6L	24
35492411	NOT6-6L_FAS11684	NOT6-6L	146
35492412	NOT6-6L_FAS11684	NOT6-6L	60
35492413	NOT6-6L_FAS11684	NOT6-6L	94
35492414	NOT6-6L_FAS11684	NOT6-6L	65
35492415	NOT6-6L_FAS11684	NOT6-6L	81
35492416	NOT6-6L_FAS11684	NOT6-6L	124
35492417	NOT6-6L_FAS11684	NOT6-6L	77
35492418	NOT6-6L_FAS11684	NOT6-6L	120
35492419	NOT6-6L_FAS11684	NOT6-6L	149
35492420	NOT6-6L_FAS11684	NOT6-6L	135
35492421	NOT6-6L_FAS11684	NOT6-6L	159
35492422	NOT6-6L_FAS11684	NOT6-6L	78
35492423	NOT6-6L_FAS11684	NOT6-6L	70
35492424	NOT6-6L_FAS11684	NOT6-6L	137
35492425	NOT6-6L_FAS11684	NOT6-6L	117
35492426	NOT6-6L_FAS11684	NOT6-6L	27
35492427	NOT6-6L_FAS11684	NOT6-6L	90
35492428	NOT6-6L_FAS11684	NOT6-6L	89
35492429	NOT6-6L_FAS11684	NOT6-6L	69
35492430	NOT6-6L_FAS11684	NOT6-6L	170
35492431	NOT6-6L_FAS11684	NOT6-6L	82
35492432	NOT6-6L_FAS11684	NOT6-6L	171
35492433	NOT6-6L_FAS11684	NOT6-6L	56
35492434	NOT6-6L_FAS11684	NOT6-6L	101
35492435	NOT6-6L_FAS11684	NOT6-6L	141
35492436	NOT6-6L_FAS11684	NOT6-6L	148
35492437	NOT6-6L_FAS11684	NOT6-6L	49
35492438	NOT6-6L_FAS11684	NOT6-6L	93
35492439	NOT6-6L_FAS11684	NOT6-6L	112
35492440	NOT6-6L_FAS11684	NOT6-6L	64
35492441	NOT6-6L_FAS11684	NOT6-6L	102
35492442	NOT6-6L_FAS11684	NOT6-6L	80
35492443	NOT6-6L_FAS11684	NOT6-6L	73
35492444	NOT6-6L_FAS11684	NOT6-6L	63
35492445	NOT6-6L_FAS11684	NOT6-6L	35
35492446	NOT6-6L_FAS11684	NOT6-6L	97
35492447	NOT6-6L_FAS11684	NOT6-6L	113
35492448	NOT6-6L_FAS11684	NOT6-6L	33
35492449	NOT6-6L_FAS11684	NOT6-6L	118
35492450	NOT6-6L_FAS11684	NOT6-6L	191
35492451	NOT6-6L_FAS11684	NOT6-6L	61
35492452	NOT6-6L_FAS11684	NOT6-6L	80
35492453	NOT6-6L_FAS11684	NOT6-6L	110
35492454	NOT6-6L_FAS11684	NOT6-6L	49
35492455	NOT6-6L_FAS11684	NOT6-6L	25
35492456	NOT6-6L_FAS11684	NOT6-6L	75
35492457	NOT6-6L_FAS11684	NOT6-6L	74
35492458	NOT6-6L_FAS11684	NOT6-6L	47
35492459	NOT6-6L_FAS11684	NOT6-6L	130
35492460	NOT6-6L_FAS11684	NOT6-6L	140
35492461	NOT6-6L_FAS11684	NOT6-6L	130
35492462	NOT6-6L_FAS11684	NOT6-6L	56
35492463	NOT6-6L_FAS11684	NOT6-6L	65
35492464	NOT6-6L_FAS11684	NOT6-6L	128
35492465	NOT6-6L_FAS11684	NOT6-6L	74
35492466	NOT6-6L_FAS11684	NOT6-6L	58
35492467	NOT6-6L_FAS11684	NOT6-6L	44
35492468	NOT6-6L_FAS11684	NOT6-6L	181
35492469	NOT6-6L_FAS11684	NOT6-6L	43
35492470	NOT6-6L_FAS11684	NOT6-6L	51
35492471	NOT6-6L_FAS11684	NOT6-6L	93
35492472	NOT6-6L_FAS11684	NOT6-6L	30
35492473	NOT6-6L_FAS11684	NOT6-6L	33
35492474	NOT6-6L_FAS11684	NOT6-6L	163
35492475	NOT6-6L_FAS11684	NOT6-6L	125
35492476	NOT6-6L_FAS11684	NOT6-6L	116
35492477	NOT6-6L_FAS11684	NOT6-6L	210
35492478	NOT6-6L_FAS11684	NOT6-6L	73
35492479	NOT6-6L_FAS11684	NOT6-6L	50
35492480	NOT6-6L_FAS11684	NOT6-6L	67
35492481	NOT6-6L_FAS11684	NOT6-6L	176
35492482	NOT6-6L_FAS11684	NOT6-6L	67
35492483	NOT6-6L_FAS11684	NOT6-6L	88
35492484	NOT6-6L_FAS11684	NOT6-6L	104
35492485	NOT6-6L_FAS11684	NOT6-6L	117
35492486	NOT6-6L_FAS11684	NOT6-6L	265
35492487	NOT6-6L_FAS11684	NOT6-6L	46
35492488	NOT6-6L_FAS11684	NOT6-6L	123
35492489	NOT6-6L_FAS11684	NOT6-6L	79
35492490	NOT6-6L_FAS11684	NOT6-6L	110
35492491	NOT6-6L_FAS11684	NOT6-6L	104
35492492	NOT6-6L_FAS11684	NOT6-6L	71
35492493	NOT6-6L_FAS11684	NOT6-6L	24
35492494	NOT6-6L_FAS11684	NOT6-6L	167
35492495	NOT6-6L_FAS11684	NOT6-6L	93
35492496	NOT6-6L_FAS11684	NOT6-6L	108
35492497	NOT6-6L_FAS11684	NOT6-6L	149
35492498	NOT6-6L_FAS11684	NOT6-6L	149
35492499	NOT6-6L_FAS11684	NOT6-6L	82
35492500	NOT6-6L_FAS11684	NOT6-6L	30
35492501	NOT6-6L_FAS11684	NOT6-6L	49
35492502	NOT6-6L_FAS11684	NOT6-6L	106
35492503	NOT6-6L_FAS11684	NOT6-6L	128
35492504	NOT6-6L_FAS11684	NOT6-6L	65
35492505	NOT6-6L_FAS11684	NOT6-6L	72
35492506	NOT6-6L_FAS11684	NOT6-6L	155
35492507	NOT6-6L_FAS11684	NOT6-6L	97
35492508	NOT6-6L_FAS11684	NOT6-6L	125
35492509	NOT6-6L_FAS11684	NOT6-6L	59
35492510	NOT6-6L_FAS11684	NOT6-6L	184
35492511	NOT6-6L_FAS11684	NOT6-6L	98
35492512	NOT6-6L_FAS11684	NOT6-6L	112
35492513	NOT6-6L_FAS11684	NOT6-6L	82
35492514	NOT6-6L_FAS11684	NOT6-6L	137
35492515	NOT6-6L_FAS11684	NOT6-6L	83
35492516	NOT6-6L_FAS11684	NOT6-6L	39
35492517	NOT6-6L_FAS11684	NOT6-6L	9
35492518	NOT6-6L_FAS11684	NOT6-6L	77
35492519	NOT6-6L_FAS11684	NOT6-6L	118
35492520	NOT6-6L_FAS11684	NOT6-6L	68
35492521	NOT6-6L_FAS11684	NOT6-6L	93
35492522	NOT6-6L_FAS11684	NOT6-6L	38
35492523	NOT6-6L_FAS11684	NOT6-6L	38
35492524	NOT6-6L_FAS11684	NOT6-6L	70
35492525	NOT6-6L_FAS11684	NOT6-6L	203
35492526	NOT6-6L_FAS11684	NOT6-6L	109
35492527	NOT6-6L_FAS11684	NOT6-6L	140
35492528	NOT6-6L_FAS11684	NOT6-6L	193
35492529	NOT6-6L_FAS11684	NOT6-6L	53
35492530	NOT6-6L_FAS11684	NOT6-6L	39
35492531	NOT6-6L_FAS11684	NOT6-6L	183
35492532	NOT6-6L_FAS11684	NOT6-6L	225
35492533	NOT6-6L_FAS11684	NOT6-6L	115
35492534	NOT6-6L_FAS11684	NOT6-6L	122
35492535	NOT6-6L_FAS11684	NOT6-6L	71
35492536	NOT6-6L_FAS11684	NOT6-6L	75
35492537	NOT6-6L_FAS11684	NOT6-6L	147
35492538	NOT6-6L_FAS11684	NOT6-6L	160
35492539	NOT6-6L_FAS11684	NOT6-6L	110
35492540	NOT6-6L_FAS11684	NOT6-6L	52
35492541	NOT6-6L_FAS11684	NOT6-6L	175
35492542	NOT6-6L_FAS11684	NOT6-6L	70
35492543	NOT6-6L_FAS11684	NOT6-6L	78
35492544	NOT6-6L_FAS11684	NOT6-6L	52
35492545	NOT6-6L_FAS11684	NOT6-6L	164
35492546	NOT6-6L_FAS11684	NOT6-6L	77
35492547	NOT6-6L_FAS11684	NOT6-6L	45
35492548	NOT6-6L_FAS11684	NOT6-6L	50
35492549	NOT6-6L_FAS11684	NOT6-6L	325
35492550	NOT6-6L_FAS11684	NOT6-6L	270
35492551	NOT6-6L_FAS11684	NOT6-6L	96
35492552	NOT6-6L_FAS11684	NOT6-6L	52
35492553	NOT6-6L_FAS11684	NOT6-6L	67
35492554	NOT6-6L_FAS11684	NOT6-6L	71
35492555	NOT6-6L_FAS11684	NOT6-6L	102
35492556	NOT6-6L_FAS11684	NOT6-6L	86
35492557	NOT6-6L_FAS11684	NOT6-6L	41
35492558	NOT6-6L_FAS11684	NOT6-6L	112
35492559	NOT6-6L_FAS11684	NOT6-6L	111
35492560	NOT6-6L_FAS11684	NOT6-6L	58
35492561	NOT6-6L_FAS11684	NOT6-6L	189
35492562	NOT6-6L_FAS11684	NOT6-6L	142
35492563	NOT6-6L_FAS11684	NOT6-6L	159
35492564	NOT6-6L_FAS11684	NOT6-6L	188
35492565	NOT6-6L_FAS11684	NOT6-6L	137
35492566	NOT6-6L_FAS11684	NOT6-6L	71
35492567	NOT6-6L_FAS11684	NOT6-6L	37
35492568	NOT6-6L_FAS11684	NOT6-6L	87
35492569	NOT6-6L_FAS11684	NOT6-6L	69
35492570	NOT6-6L_FAS11684	NOT6-6L	85
35492571	NOT6-6L_FAS11684	NOT6-6L	120
35492572	NOT6-6L_FAS11684	NOT6-6L	85
35492573	NOT6-6L_FAS11684	NOT6-6L	58
35492574	NOT6-6L_FAS11684	NOT6-6L	137
35492575	NOT6-6L_FAS11684	NOT6-6L	99
35492576	NOT6-6L_FAS11684	NOT6-6L	75
35492577	NOT6-6L_FAS11684	NOT6-6L	131
35492578	NOT6-6L_FAS11684	NOT6-6L	82
35492579	NOT6-6L_FAS11684	NOT6-6L	109
35492580	NOT6-6L_FAS11684	NOT6-6L	56
35492581	NOT6-6L_FAS11684	NOT6-6L	133
35492582	NOT6-6L_FAS11684	NOT6-6L	154
35492583	NOT6-6L_FAS11684	NOT6-6L	61
35492584	NOT6-6L_FAS11684	NOT6-6L	127
35492585	NOT6-6L_FAS11684	NOT6-6L	62
35492586	NOT6-6L_FAS11684	NOT6-6L	198
35492587	NOT6-6L_FAS11684	NOT6-6L	43
35492588	NOT6-6L_FAS11684	NOT6-6L	55
35492589	NOT6-6L_FAS11684	NOT6-6L	147
35492590	NOT6-6L_FAS11684	NOT6-6L	150
35492591	NOT6-6L_FAS11684	NOT6-6L	88
35492592	NOT6-6L_FAS11684	NOT6-6L	68
35492593	NOT6-6L_FAS11684	NOT6-6L	114
35492594	NOT6-6L_FAS11684	NOT6-6L	174
35492595	NOT6-6L_FAS11684	NOT6-6L	75
35492596	NOT6-6L_FAS11684	NOT6-6L	118
35492597	NOT6-6L_FAS11684	NOT6-6L	77
35492598	NOT6-6L_FAS11684	NOT6-6L	36
35492599	NOT6-6L_FAS11684	NOT6-6L	212
35492600	NOT6-6L_FAS11684	NOT6-6L	282
35492601	NOT6-6L_FAS11684	NOT6-6L	111
35492602	NOT6-6L_FAS11684	NOT6-6L	53
35492603	NOT6-6L_FAS11684	NOT6-6L	75
35492604	NOT6-6L_FAS11684	NOT6-6L	111
35492605	NOT6-6L_FAS11684	NOT6-6L	59
35492606	NOT6-6L_FAS11684	NOT6-6L	12
35492607	NOT6-6L_FAS11684	NOT6-6L	44
35492608	NOT6-6L_FAS11684	NOT6-6L	28
35492609	NOT6-6L_FAS11684	NOT6-6L	104
35492610	NOT6-6L_FAS11684	NOT6-6L	30
35492611	NOT6-6L_FAS11684	NOT6-6L	68
35492612	NOT6-6L_FAS11684	NOT6-6L	49
35492613	NOT6-6L_FAS11684	NOT6-6L	153
35492614	NOT6-6L_FAS11684	NOT6-6L	95
35492615	NOT6-6L_FAS11684	NOT6-6L	69
35492616	NOT6-6L_FAS11684	NOT6-6L	120
35492617	NOT6-6L_FAS11684	NOT6-6L	123
35492618	NOT6-6L_FAS11684	NOT6-6L	161
35492619	NOT6-6L_FAS11684	NOT6-6L	151
35492620	NOT6-6L_FAS11684	NOT6-6L	170
35492621	NOT6-6L_FAS11684	NOT6-6L	11
35492622	NOT6-6L_FAS11684	NOT6-6L	40
35492623	NOT6-6L_FAS11684	NOT6-6L	48
35492624	NOT6-6L_FAS11684	NOT6-6L	90
35492625	NOT6-6L_FAS11684	NOT6-6L	90
35492626	NOT6-6L_FAS11684	NOT6-6L	60
35492627	NOT6-6L_FAS11684	NOT6-6L	267
35492628	NOT6-6L_FAS11684	NOT6-6L	59
35492629	NOT6-6L_FAS11684	NOT6-6L	74
35492630	NOT6-6L_FAS11684	NOT6-6L	139
35492631	NOT6-6L_FAS11684	NOT6-6L	73
35492632	NOT6-6L_FAS11684	NOT6-6L	79
35492633	NOT6-6L_FAS11684	NOT6-6L	162
35492634	NOT6-6L_FAS11684	NOT6-6L	55
35492635	NOT6-6L_FAS11684	NOT6-6L	39
35492636	NOT6-6L_FAS11684	NOT6-6L	110
35492637	NOT6-6L_FAS11684	NOT6-6L	119
35492638	NOT6-6L_FAS11684	NOT6-6L	130
35492639	NOT6-6L_FAS11684	NOT6-6L	64
35492640	NOT6-6L_FAS11684	NOT6-6L	139
35492641	NOT6-6L_FAS11684	NOT6-6L	277
35492642	NOT6-6L_FAS11684	NOT6-6L	108
35492643	NOT6-6L_FAS11684	NOT6-6L	23
35492644	NOT6-6L_FAS11684	NOT6-6L	112
35492645	NOT6-6L_FAS11684	NOT6-6L	141
35492646	NOT6-6L_FAS11684	NOT6-6L	57
35492647	NOT6-6L_FAS11684	NOT6-6L	91
35492648	NOT6-6L_FAS11684	NOT6-6L	63
35492649	NOT6-6L_FAS11684	NOT6-6L	163
35492650	NOT6-6L_FAS11684	NOT6-6L	31
35492651	NOT6-6L_FAS11684	NOT6-6L	177
35492652	NOT6-6L_FAS11684	NOT6-6L	206
35492653	NOT6-6L_FAS11684	NOT6-6L	48
35492654	NOT6-6L_FAS11684	NOT6-6L	222
35492655	NOT6-6L_FAS11684	NOT6-6L	112
35492656	NOT6-6L_FAS11684	NOT6-6L	105
35492657	NOT6-6L_FAS11684	NOT6-6L	154
35492658	NOT6-6L_FAS11684	NOT6-6L	122
35492659	NOT6-6L_FAS11684	NOT6-6L	72
35492660	NOT6-6L_FAS11684	NOT6-6L	102
35492661	NOT6-6L_FAS11684	NOT6-6L	54
35492662	NOT6-6L_FAS11684	NOT6-6L	50
35492663	NOT6-6L_FAS11684	NOT6-6L	120
35492664	NOT6-6L_FAS11684	NOT6-6L	184
35492665	NOT6-6L_FAS11684	NOT6-6L	132
35492666	NOT6-6L_FAS11684	NOT6-6L	68
35492667	NOT6-6L_FAS11684	NOT6-6L	122
35492668	NOT6-6L_FAS11684	NOT6-6L	68
35492669	NOT6-6L_FAS11684	NOT6-6L	47
35492670	NOT6-6L_FAS11684	NOT6-6L	42
35492671	NOT6-6L_FAS11684	NOT6-6L	146
35492672	NOT6-6L_FAS11684	NOT6-6L	114
35492673	NOT6-6L_FAS11684	NOT6-6L	63
35492674	NOT6-6L_FAS11684	NOT6-6L	134
35492675	NOT6-6L_FAS11684	NOT6-6L	107
35492676	NOT6-6L_FAS11684	NOT6-6L	28
35492677	NOT6-6L_FAS11684	NOT6-6L	22
35492678	NOT6-6L_FAS11684	NOT6-6L	44
35492679	NOT6-6L_FAS11684	NOT6-6L	90
35492680	NOT6-6L_FAS11684	NOT6-6L	154
35492681	NOT6-6L_FAS11684	NOT6-6L	65
35492682	NOT6-6L_FAS11684	NOT6-6L	128
35492683	NOT6-6L_FAS11684	NOT6-6L	104
35492684	NOT6-6L_FAS11684	NOT6-6L	90
35492685	NOT6-6L_FAS11684	NOT6-6L	81
35492686	NOT6-6L_FAS11684	NOT6-6L	29
35492687	NOT6-6L_FAS11684	NOT6-6L	149
35492688	NOT6-6L_FAS11684	NOT6-6L	70
35492689	NOT6-6L_FAS11684	NOT6-6L	225
35492690	NOT6-6L_FAS11684	NOT6-6L	130
35492691	NOT6-6L_FAS11684	NOT6-6L	91
35492692	NOT6-6L_FAS11684	NOT6-6L	20
35492693	NOT6-6L_FAS11684	NOT6-6L	150
35492694	NOT6-6L_FAS11684	NOT6-6L	170
35492695	NOT6-6L_FAS11684	NOT6-6L	177
35492696	NOT6-6L_FAS11684	NOT6-6L	123
35492697	NOT6-6L_FAS11684	NOT6-6L	131
35492698	NOT6-6L_FAS11684	NOT6-6L	84
35492699	NOT6-6L_FAS11684	NOT6-6L	126
35492700	NOT6-6L_FAS11684	NOT6-6L	59
35492701	NOT6-6L_FAS11684	NOT6-6L	65
35492702	NOT6-6L_FAS11684	NOT6-6L	80
35492703	NOT6-6L_FAS11684	NOT6-6L	58
35492704	NOT6-6L_FAS11684	NOT6-6L	162
35492705	NOT6-6L_FAS11684	NOT6-6L	158
35492706	NOT6-6L_FAS11684	NOT6-6L	46
35492707	NOT6-6L_FAS11684	NOT6-6L	154
35492708	NOT6-6L_FAS11684	NOT6-6L	47
35492709	NOT6-6L_FAS11684	NOT6-6L	71
35492710	NOT6-6L_FAS11684	NOT6-6L	111
35492711	NOT6-6L_FAS11684	NOT6-6L	56
35492712	NOT6-6L_FAS11684	NOT6-6L	115
35492713	NOT6-6L_FAS11684	NOT6-6L	37
35492714	NOT6-6L_FAS11684	NOT6-6L	238
35492715	NOT6-6L_FAS11684	NOT6-6L	101
35492716	NOT6-6L_FAS11684	NOT6-6L	93
35492717	NOT6-6L_FAS11684	NOT6-6L	120
35492718	NOT6-6L_FAS11684	NOT6-6L	56
35492719	NOT6-6L_FAS11684	NOT6-6L	41
35492720	NOT6-6L_FAS11684	NOT6-6L	72
35492721	NOT6-6L_FAS11684	NOT6-6L	121
35492722	NOT6-6L_FAS11684	NOT6-6L	52
35492723	NOT6-6L_FAS11684	NOT6-6L	32
35492724	NOT6-6L_FAS11684	NOT6-6L	8
35492725	NOT6-6L_FAS11684	NOT6-6L	140
35492726	NOT6-6L_FAS11684	NOT6-6L	147
35492727	NOT6-6L_FAS11684	NOT6-6L	137
35492728	NOT6-6L_FAS11684	NOT6-6L	44
35492729	NOT6-6L_FAS11684	NOT6-6L	131
35492730	NOT6-6L_FAS11684	NOT6-6L	123
35492731	NOT6-6L_FAS11684	NOT6-6L	93
35492732	NOT6-6L_FAS11684	NOT6-6L	94
35492733	NOT6-6L_FAS11684	NOT6-6L	218
35492734	NOT6-6L_FAS11684	NOT6-6L	102
35492735	NOT6-6L_FAS11684	NOT6-6L	59
35492736	NOT6-6L_FAS11684	NOT6-6L	66
35492737	NOT6-6L_FAS11684	NOT6-6L	126
35492738	NOT6-6L_FAS11684	NOT6-6L	100
35492739	NOT6-6L_FAS11684	NOT6-6L	119
35492740	NOT6-6L_FAS11684	NOT6-6L	121
35492741	NOT6-6L_FAS11684	NOT6-6L	175
35492742	NOT6-6L_FAS11684	NOT6-6L	73
35492743	NOT6-6L_FAS11684	NOT6-6L	152
35492744	NOT6-6L_FAS11684	NOT6-6L	77
35492745	NOT6-6L_FAS11684	NOT6-6L	79
35492746	NOT6-6L_FAS11684	NOT6-6L	147
35492747	NOT6-6L_FAS11684	NOT6-6L	147
35492748	NOT6-6L_FAS11684	NOT6-6L	58
35492749	NOT6-6L_FAS11684	NOT6-6L	37
35492750	NOT6-6L_FAS11684	NOT6-6L	94
35492751	NOT6-6L_FAS11684	NOT6-6L	67
35492752	NOT6-6L_FAS11684	NOT6-6L	105
35492753	NOT6-6L_FAS11684	NOT6-6L	24
35492754	NOT6-6L_FAS11684	NOT6-6L	95
35492755	NOT6-6L_FAS11684	NOT6-6L	135
35492756	NOT6-6L_FAS11684	NOT6-6L	125
35492757	NOT6-6L_FAS11684	NOT6-6L	180
35492758	NOT6-6L_FAS11684	NOT6-6L	52
35492759	NOT6-6L_FAS11684	NOT6-6L	48
35492760	NOT6-6L_FAS11684	NOT6-6L	103
35492761	NOT6-6L_FAS11684	NOT6-6L	135
35492762	NOT6-6L_FAS11684	NOT6-6L	71
35492763	NOT6-6L_FAS11684	NOT6-6L	70
35492764	NOT6-6L_FAS11684	NOT6-6L	89
35492765	NOT6-6L_FAS11684	NOT6-6L	67
35492766	NOT6-6L_FAS11684	NOT6-6L	50
35492767	NOT6-6L_FAS11684	NOT6-6L	78
35492768	NOT6-6L_FAS11684	NOT6-6L	129
35492769	NOT6-6L_FAS11684	NOT6-6L	65
35492770	NOT6-6L_FAS11684	NOT6-6L	38
35492771	NOT6-6L_FAS11684	NOT6-6L	87
35492772	NOT6-6L_FAS11684	NOT6-6L	100
35492773	NOT6-6L_FAS11684	NOT6-6L	43
35492774	NOT6-6L_FAS11684	NOT6-6L	103
35492775	NOT6-6L_FAS11684	NOT6-6L	41
35492776	NOT6-6L_FAS11684	NOT6-6L	133
35492777	NOT6-6L_FAS11684	NOT6-6L	121
35492778	NOT6-6L_FAS11684	NOT6-6L	14
35492779	NOT6-6L_FAS11684	NOT6-6L	178
35492780	NOT6-6L_FAS11684	NOT6-6L	55
35492781	NOT6-6L_FAS11684	NOT6-6L	67
35492782	NOT6-6L_FAS11684	NOT6-6L	35
35492783	NOT6-6L_FAS11684	NOT6-6L	78
35492784	NOT6-6L_FAS11684	NOT6-6L	50
35492785	NOT6-6L_FAS11684	NOT6-6L	190
35492786	NOT6-6L_FAS11684	NOT6-6L	40
35492787	NOT6-6L_FAS11684	NOT6-6L	53
35492788	NOT6-6L_FAS11684	NOT6-6L	167
35492789	NOT6-6L_FAS11684	NOT6-6L	195
35492790	NOT6-6L_FAS11684	NOT6-6L	102
35492791	NOT6-6L_FAS11684	NOT6-6L	138
35492792	NOT6-6L_FAS11684	NOT6-6L	99
35492793	NOT6-6L_FAS11684	NOT6-6L	80
35492794	NOT6-6L_FAS11684	NOT6-6L	43
35492795	NOT6-6L_FAS11684	NOT6-6L	69
35492796	NOT6-6L_FAS11684	NOT6-6L	59
35492797	NOT6-6L_FAS11684	NOT6-6L	136
35492798	NOT6-6L_FAS11684	NOT6-6L	134
35492799	NOT6-6L_FAS11684	NOT6-6L	164
35492800	NOT6-6L_FAS11684	NOT6-6L	59
35492801	NOT6-6L_FAS11684	NOT6-6L	62
35492802	NOT6-6L_FAS11684	NOT6-6L	121
35492803	NOT6-6L_FAS11684	NOT6-6L	116
35492804	NOT6-6L_FAS11684	NOT6-6L	167
35492805	NOT6-6L_FAS11684	NOT6-6L	141
35492806	NOT6-6L_FAS11684	NOT6-6L	190
35492807	NOT6-6L_FAS11684	NOT6-6L	91
35492808	NOT6-6L_FAS11684	NOT6-6L	69
35492809	NOT6-6L_FAS11684	NOT6-6L	136
35492810	NOT6-6L_FAS11684	NOT6-6L	103
35492811	NOT6-6L_FAS11684	NOT6-6L	52
35492812	NOT6-6L_FAS11684	NOT6-6L	25
35492813	NOT6-6L_FAS11684	NOT6-6L	138
35492814	NOT6-6L_FAS11684	NOT6-6L	107
35492815	NOT6-6L_FAS11684	NOT6-6L	179
35492816	NOT6-6L_FAS11684	NOT6-6L	56
35492817	NOT6-6L_FAS11684	NOT6-6L	48
35492818	NOT6-6L_FAS11684	NOT6-6L	70
35492819	NOT6-6L_FAS11684	NOT6-6L	82
35492820	NOT6-6L_FAS11684	NOT6-6L	118
35492821	NOT6-6L_FAS11684	NOT6-6L	123
35492822	NOT6-6L_FAS11684	NOT6-6L	92
35492823	NOT6-6L_FAS11684	NOT6-6L	44
35492824	NOT6-6L_FAS11684	NOT6-6L	152
35492825	NOT6-6L_FAS11684	NOT6-6L	112
35492826	NOT6-6L_FAS11684	NOT6-6L	60
35492827	NOT6-6L_FAS11684	NOT6-6L	19
35492828	NOT6-6L_FAS11684	NOT6-6L	93
35492829	NOT6-6L_FAS11684	NOT6-6L	90
35492830	NOT6-6L_FAS11684	NOT6-6L	74
35492831	NOT6-6L_FAS11684	NOT6-6L	65
35492832	NOT6-6L_FAS11684	NOT6-6L	66
35492833	NOT6-6L_FAS11684	NOT6-6L	75
35492834	NOT6-6L_FAS11684	NOT6-6L	76
35492835	NOT6-6L_FAS11684	NOT6-6L	79
35492836	NOT6-6L_FAS11684	NOT6-6L	124
35492837	NOT6-6L_FAS11684	NOT6-6L	79
35492838	NOT6-6L_FAS11684	NOT6-6L	64
35492839	NOT6-6L_FAS11684	NOT6-6L	114
35492840	NOT6-6L_FAS11684	NOT6-6L	97
35492841	NOT6-6L_FAS11684	NOT6-6L	35
35492842	NOT6-6L_FAS11684	NOT6-6L	72
35492843	NOT6-6L_FAS11684	NOT6-6L	36
35492844	NOT6-6L_FAS11684	NOT6-6L	43
35492845	NOT6-6L_FAS11684	NOT6-6L	37
35492846	NOT6-6L_FAS11684	NOT6-6L	62
35492847	NOT6-6L_FAS11684	NOT6-6L	29
35492848	NOT6-6L_FAS11684	NOT6-6L	42
35492849	NOT6-6L_FAS11684	NOT6-6L	121
35492850	NOT6-6L_FAS11684	NOT6-6L	149
35492851	NOT6-6L_FAS11684	NOT6-6L	121
35492852	NOT6-6L_FAS11684	NOT6-6L	101
35492853	NOT6-6L_FAS11684	NOT6-6L	51
35492854	NOT6-6L_FAS11684	NOT6-6L	135
35492855	NOT6-6L_FAS11684	NOT6-6L	127
35492856	NOT6-6L_FAS11684	NOT6-6L	121
35492857	NOT6-6L_FAS11684	NOT6-6L	56
35492858	NOT6-6L_FAS11684	NOT6-6L	7
35492859	NOT6-6L_FAS11684	NOT6-6L	77
35492860	NOT6-6L_FAS11684	NOT6-6L	75
35492861	NOT6-6L_FAS11684	NOT6-6L	65
35492862	NOT6-6L_FAS11684	NOT6-6L	86
35492863	NOT6-6L_FAS11684	NOT6-6L	74
35492864	NOT6-6L_FAS11684	NOT6-6L	96
35492865	NOT6-6L_FAS11684	NOT6-6L	214
35492866	NOT6-6L_FAS11684	NOT6-6L	80
35492867	NOT6-6L_FAS11684	NOT6-6L	126
35492868	NOT6-6L_FAS11684	NOT6-6L	96
35492869	NOT6-6L_FAS11684	NOT6-6L	83
35492870	NOT6-6L_FAS11684	NOT6-6L	217
35492871	NOT6-6L_FAS11684	NOT6-6L	54
35492872	NOT6-6L_FAS11684	NOT6-6L	28
35492873	NOT6-6L_FAS11684	NOT6-6L	142
35492874	NOT6-6L_FAS11684	NOT6-6L	79
35492875	NOT6-6L_FAS11684	NOT6-6L	28
35492876	NOT6-6L_FAS11684	NOT6-6L	100
35492877	NOT6-6L_FAS11684	NOT6-6L	102
35492878	NOT6-6L_FAS11684	NOT6-6L	89
35492879	NOT6-6L_FAS11684	NOT6-6L	75
35492880	NOT6-6L_FAS11684	NOT6-6L	172
35492881	NOT6-6L_FAS11684	NOT6-6L	137
35492882	NOT6-6L_FAS11684	NOT6-6L	75
35492883	NOT6-6L_FAS11684	NOT6-6L	111
35492884	NOT6-6L_FAS11684	NOT6-6L	57
35492885	NOT6-6L_FAS11684	NOT6-6L	62
35492886	NOT6-6L_FAS11684	NOT6-6L	90
35492887	NOT6-6L_FAS11684	NOT6-6L	101
35492888	NOT6-6L_FAS11684	NOT6-6L	70
35492889	NOT6-6L_FAS11684	NOT6-6L	150
35492890	NOT6-6L_FAS11684	NOT6-6L	153
35492891	NOT6-6L_FAS11684	NOT6-6L	65
35492892	NOT6-6L_FAS11684	NOT6-6L	92
35492893	NOT6-6L_FAS11684	NOT6-6L	246
35492894	NOT6-6L_FAS11684	NOT6-6L	37
35492895	NOT6-6L_FAS11684	NOT6-6L	34
35492896	NOT6-6L_FAS11684	NOT6-6L	85
35492897	NOT6-6L_FAS11684	NOT6-6L	30
35492898	NOT6-6L_FAS11684	NOT6-6L	104
35492899	NOT6-6L_FAS11684	NOT6-6L	53
35492900	NOT6-6L_FAS11684	NOT6-6L	98
35492901	NOT6-6L_FAS11684	NOT6-6L	143
35492902	NOT6-6L_FAS11684	NOT6-6L	112
35492903	NOT6-6L_FAS11684	NOT6-6L	119
35492904	NOT6-6L_FAS11684	NOT6-6L	122
35492905	NOT6-6L_FAS11684	NOT6-6L	173
35492906	NOT6-6L_FAS11684	NOT6-6L	125
35492907	NOT6-6L_FAS11684	NOT6-6L	93
35492908	NOT6-6L_FAS11684	NOT6-6L	174
35492909	NOT6-6L_FAS11684	NOT6-6L	100
35492910	NOT6-6L_FAS11684	NOT6-6L	181
35492911	NOT6-6L_FAS11684	NOT6-6L	48
35492912	NOT6-6L_FAS11684	NOT6-6L	101
35492913	NOT6-6L_FAS11684	NOT6-6L	143
35492914	NOT6-6L_FAS11684	NOT6-6L	67
35492915	NOT6-6L_FAS11684	NOT6-6L	67
35492916	NOT6-6L_FAS11684	NOT6-6L	37
35492917	NOT6-6L_FAS11684	NOT6-6L	118
35492918	NOT6-6L_FAS11684	NOT6-6L	111
35492919	NOT6-6L_FAS11684	NOT6-6L	148
35492920	NOT6-6L_FAS11684	NOT6-6L	102
35492921	NOT6-6L_FAS11684	NOT6-6L	97
35492922	NOT6-6L_FAS11684	NOT6-6L	83
35492923	NOT6-6L_FAS11684	NOT6-6L	48
35492924	NOT6-6L_FAS11684	NOT6-6L	145
35492925	NOT6-6L_FAS11684	NOT6-6L	147
35492926	NOT6-6L_FAS11684	NOT6-6L	88
35492927	NOT6-6L_FAS11684	NOT6-6L	139
35492928	NOT6-6L_FAS11684	NOT6-6L	98
35492929	NOT6-6L_FAS11684	NOT6-6L	54
35492930	NOT6-6L_FAS11684	NOT6-6L	155
35492931	NOT6-6L_FAS11684	NOT6-6L	57
35492932	NOT6-6L_FAS11684	NOT6-6L	155
35492933	NOT6-6L_FAS11684	NOT6-6L	35
35492934	NOT6-6L_FAS11684	NOT6-6L	42
35492935	NOT6-6L_FAS11684	NOT6-6L	48
35492936	NOT6-6L_FAS11684	NOT6-6L	135
35492937	NOT6-6L_FAS11684	NOT6-6L	126
35492938	NOT6-6L_FAS11684	NOT6-6L	61
35492939	NOT6-6L_FAS11684	NOT6-6L	108
35492940	NOT6-6L_FAS11684	NOT6-6L	90
35492941	NOT6-6L_FAS11684	NOT6-6L	82
35492942	NOT6-6L_FAS11684	NOT6-6L	148
35492943	NOT6-6L_FAS11684	NOT6-6L	95
35492944	NOT6-6L_FAS11684	NOT6-6L	102
35492945	NOT6-6L_FAS11684	NOT6-6L	69
35492946	NOT6-6L_FAS11684	NOT6-6L	49
35492947	NOT6-6L_FAS11684	NOT6-6L	83
35492948	NOT6-6L_FAS11684	NOT6-6L	126
35492949	NOT6-6L_FAS11684	NOT6-6L	93
35492950	NOT6-6L_FAS11684	NOT6-6L	19
35492951	NOT6-6L_FAS11684	NOT6-6L	97
35492952	NOT6-6L_FAS11684	NOT6-6L	121
35492953	NOT6-6L_FAS11684	NOT6-6L	97
35492954	NOT6-6L_FAS11684	NOT6-6L	91
35492955	NOT6-6L_FAS11684	NOT6-6L	70
35492956	NOT6-6L_FAS11684	NOT6-6L	85
35492957	NOT6-6L_FAS11684	NOT6-6L	128
35492958	NOT6-6L_FAS11684	NOT6-6L	161
35492959	NOT6-6L_FAS11684	NOT6-6L	207
35492960	NOT6-6L_FAS11684	NOT6-6L	77
35492961	NOT6-6L_FAS11684	NOT6-6L	208
35492962	NOT6-6L_FAS11684	NOT6-6L	98
35492963	NOT6-6L_FAS11684	NOT6-6L	59
35492964	NOT6-6L_FAS11684	NOT6-6L	85
35492965	NOT6-6L_FAS11684	NOT6-6L	96
35492966	NOT6-6L_FAS11684	NOT6-6L	115
35492967	NOT6-6L_FAS11684	NOT6-6L	158
35492968	NOT6-6L_FAS11684	NOT6-6L	71
35492969	NOT6-6L_FAS11684	NOT6-6L	7
35492970	NOT6-6L_FAS11684	NOT6-6L	76
35492971	NOT6-6L_FAS11684	NOT6-6L	102
35492972	NOT6-6L_FAS11684	NOT6-6L	125
35492973	NOT6-6L_FAS11684	NOT6-6L	128
35492974	NOT6-6L_FAS11684	NOT6-6L	65
35492975	NOT6-6L_FAS11684	NOT6-6L	43
35492976	NOT6-6L_FAS11684	NOT6-6L	71
35492977	NOT6-6L_FAS11684	NOT6-6L	91
35492978	NOT6-6L_FAS11684	NOT6-6L	35
35492979	NOT6-6L_FAS11684	NOT6-6L	117
35492980	NOT6-6L_FAS11684	NOT6-6L	207
35492981	NOT6-6L_FAS11684	NOT6-6L	43
35492982	NOT6-6L_FAS11684	NOT6-6L	21
35492983	NOT6-6L_FAS11684	NOT6-6L	49
35492984	NOT6-6L_FAS11684	NOT6-6L	140
35492985	NOT6-6L_FAS11684	NOT6-6L	54
35492986	NOT6-6L_FAS11684	NOT6-6L	137
35492987	NOT6-6L_FAS11684	NOT6-6L	59
35492988	NOT6-6L_FAS11684	NOT6-6L	116
35492989	NOT6-6L_FAS11684	NOT6-6L	115
35492990	NOT6-6L_FAS11684	NOT6-6L	21
35492991	NOT6-6L_FAS11684	NOT6-6L	171
35492992	NOT6-6L_FAS11684	NOT6-6L	111
35492993	NOT6-6L_FAS11684	NOT6-6L	121
35492994	NOT6-6L_FAS11684	NOT6-6L	88
35492995	NOT6-6L_FAS11684	NOT6-6L	52
35492996	NOT6-6L_FAS11684	NOT6-6L	179
35492997	NOT6-6L_FAS11684	NOT6-6L	116
35492998	NOT6-6L_FAS11684	NOT6-6L	34
35492999	NOT6-6L_FAS11684	NOT6-6L	52
35493000	NOT6-6L_FAS11684	NOT6-6L	153
35493001	NOT6-6L_FAS11684	NOT6-6L	127
35493002	NOT6-6L_FAS11684	NOT6-6L	78
35493003	NOT6-6L_FAS11684	NOT6-6L	85
35493004	NOT6-6L_FAS11684	NOT6-6L	52
35493005	NOT6-6L_FAS11684	NOT6-6L	57
35493006	NOT6-6L_FAS11684	NOT6-6L	114
35493007	NOT6-6L_FAS11684	NOT6-6L	92
35493008	NOT6-6L_FAS11684	NOT6-6L	97
35493009	NOT6-6L_FAS11684	NOT6-6L	60
35493010	NOT6-6L_FAS11684	NOT6-6L	124
35493011	NOT6-6L_FAS11684	NOT6-6L	88
35493012	NOT6-6L_FAS11684	NOT6-6L	144
35493013	NOT6-6L_FAS11684	NOT6-6L	87
35493014	NOT6-6L_FAS11684	NOT6-6L	159
35493015	NOT6-6L_FAS11684	NOT6-6L	124
35493016	NOT6-6L_FAS11684	NOT6-6L	66
35493017	NOT6-6L_FAS11684	NOT6-6L	122
35493018	NOT6-6L_FAS11684	NOT6-6L	52
35493019	NOT6-6L_FAS11684	NOT6-6L	114
35493020	NOT6-6L_FAS11684	NOT6-6L	119
35493021	NOT6-6L_FAS11684	NOT6-6L	117
35493022	NOT6-6L_FAS11684	NOT6-6L	132
35493023	NOT6-6L_FAS11684	NOT6-6L	60
35493024	NOT6-6L_FAS11684	NOT6-6L	38
35493025	NOT6-6L_FAS11684	NOT6-6L	224
35493026	NOT6-6L_FAS11684	NOT6-6L	121
35493027	NOT6-6L_FAS11684	NOT6-6L	61
35493028	NOT6-6L_FAS11684	NOT6-6L	81
35493029	NOT6-6L_FAS11684	NOT6-6L	68
35493030	NOT6-6L_FAS11684	NOT6-6L	38
35493031	NOT6-6L_FAS11684	NOT6-6L	68
35493032	NOT6-6L_FAS11684	NOT6-6L	142
35493033	NOT6-6L_FAS11684	NOT6-6L	86
35493034	NOT6-6L_FAS11684	NOT6-6L	117
35493035	NOT6-6L_FAS11684	NOT6-6L	80
35493036	NOT6-6L_FAS11684	NOT6-6L	118
35493037	NOT6-6L_FAS11684	NOT6-6L	114
35493038	NOT6-6L_FAS11684	NOT6-6L	135
35493039	NOT6-6L_FAS11684	NOT6-6L	43
35493040	NOT6-6L_FAS11684	NOT6-6L	35
35493041	NOT6-6L_FAS11684	NOT6-6L	193
35493042	NOT6-6L_FAS11684	NOT6-6L	63
35493043	NOT6-6L_FAS11684	NOT6-6L	215
35493044	NOT6-6L_FAS11684	NOT6-6L	190
35493045	NOT6-6L_FAS11684	NOT6-6L	154
35493046	NOT6-6L_FAS11684	NOT6-6L	74
35493047	NOT6-6L_FAS11684	NOT6-6L	114
35493048	NOT6-6L_FAS11684	NOT6-6L	39
35493049	NOT6-6L_FAS11684	NOT6-6L	100
35493050	NOT6-6L_FAS11684	NOT6-6L	129
35493051	NOT6-6L_FAS11684	NOT6-6L	68
35493052	NOT6-6L_FAS11684	NOT6-6L	71
35493053	NOT6-6L_FAS11684	NOT6-6L	52
35493054	NOT6-6L_FAS11684	NOT6-6L	187
35493055	NOT6-6L_FAS11684	NOT6-6L	70
35493056	NOT6-6L_FAS11684	NOT6-6L	46
35493057	NOT6-6L_FAS11684	NOT6-6L	31
35493058	NOT6-6L_FAS11684	NOT6-6L	119
35493059	NOT6-6L_FAS11684	NOT6-6L	55
35493060	NOT6-6L_FAS11684	NOT6-6L	104
35493061	NOT6-6L_FAS11684	NOT6-6L	87
35493062	NOT6-6L_FAS11684	NOT6-6L	6
35493063	NOT6-6L_FAS11684	NOT6-6L	139
35493064	NOT6-6L_FAS11684	NOT6-6L	74
35493065	NOT6-6L_FAS11684	NOT6-6L	77
35493066	NOT6-6L_FAS11684	NOT6-6L	134
35493067	NOT6-6L_FAS11684	NOT6-6L	166
35493068	NOT6-6L_FAS11684	NOT6-6L	154
35493069	NOT6-6L_FAS11684	NOT6-6L	177
35493070	NOT6-6L_FAS11684	NOT6-6L	62
35493071	NOT6-6L_FAS11684	NOT6-6L	36
35493072	NOT6-6L_FAS11684	NOT6-6L	39
35493073	NOT6-6L_FAS11684	NOT6-6L	35
35493074	NOT6-6L_FAS11684	NOT6-6L	143
35493075	NOT6-6L_FAS11684	NOT6-6L	31
35493076	NOT6-6L_FAS11684	NOT6-6L	45
35493077	NOT6-6L_FAS11684	NOT6-6L	213
35493078	NOT6-6L_FAS11684	NOT6-6L	89
35493079	NOT6-6L_FAS11684	NOT6-6L	43
35493080	NOT6-6L_FAS11684	NOT6-6L	66
35493081	NOT6-6L_FAS11684	NOT6-6L	130
35493082	NOT6-6L_FAS11684	NOT6-6L	153
35493083	NOT6-6L_FAS11684	NOT6-6L	77
35493084	NOT6-6L_FAS11684	NOT6-6L	85
35493085	NOT6-6L_FAS11684	NOT6-6L	56
35493086	NOT6-6L_FAS11684	NOT6-6L	50
35493087	NOT6-6L_FAS11684	NOT6-6L	145
35493088	NOT6-6L_FAS11684	NOT6-6L	91
35493089	NOT6-6L_FAS11684	NOT6-6L	127
35493090	NOT6-6L_FAS11684	NOT6-6L	40
35493091	NOT6-6L_FAS11684	NOT6-6L	88
35493092	NOT6-6L_FAS11684	NOT6-6L	128
35493093	NOT6-6L_FAS11684	NOT6-6L	135
35493094	NOT6-6L_FAS11684	NOT6-6L	120
35493095	NOT6-6L_FAS11684	NOT6-6L	182
35493096	NOT6-6L_FAS11684	NOT6-6L	69
35493097	NOT6-6L_FAS11684	NOT6-6L	145
35493098	NOT6-6L_FAS11684	NOT6-6L	151
35493099	NOT6-6L_FAS11684	NOT6-6L	49
35493100	NOT6-6L_FAS11684	NOT6-6L	97
35493101	NOT6-6L_FAS11684	NOT6-6L	84
35493102	NOT6-6L_FAS11684	NOT6-6L	187
35493103	NOT6-6L_FAS11684	NOT6-6L	168
35493104	NOT6-6L_FAS11684	NOT6-6L	125
35493105	NOT6-6L_FAS11684	NOT6-6L	10
35493106	NOT6-6L_FAS11684	NOT6-6L	70
35493107	NOT6-6L_FAS11684	NOT6-6L	105
35493108	NOT6-6L_FAS11684	NOT6-6L	57
35493109	NOT6-6L_FAS11684	NOT6-6L	46
35493110	NOT6-6L_FAS11684	NOT6-6L	156
35493111	NOT6-6L_FAS11684	NOT6-6L	33
35493112	NOT6-6L_FAS11684	NOT6-6L	108
35493113	NOT6-6L_FAS11684	NOT6-6L	7
35493114	NOT6-6L_FAS11684	NOT6-6L	83
35493115	NOT6-6L_FAS11684	NOT6-6L	162
35493116	NOT6-6L_FAS11684	NOT6-6L	62
35493117	NOT6-6L_FAS11684	NOT6-6L	134
35493118	NOT6-6L_FAS11684	NOT6-6L	105
35493119	NOT6-6L_FAS11684	NOT6-6L	64
35493120	NOT6-6L_FAS11684	NOT6-6L	135
35493121	NOT6-6L_FAS11684	NOT6-6L	69
35493122	NOT6-6L_FAS11684	NOT6-6L	114
35493123	NOT6-6L_FAS11684	NOT6-6L	118
35493124	NOT6-6L_FAS11684	NOT6-6L	82
35493125	NOT6-6L_FAS11684	NOT6-6L	78
35493126	NOT6-6L_FAS11684	NOT6-6L	100
35493127	NOT6-6L_FAS11684	NOT6-6L	117
35493128	NOT6-6L_FAS11684	NOT6-6L	93
35493129	NOT6-6L_FAS11684	NOT6-6L	136
35493130	NOT6-6L_FAS11684	NOT6-6L	62
35493131	NOT6-6L_FAS11684	NOT6-6L	169
35493132	NOT6-6L_FAS11684	NOT6-6L	39
35493133	NOT6-6L_FAS11684	NOT6-6L	175
35493134	NOT6-6L_FAS11684	NOT6-6L	120
35493135	NOT6-6L_FAS11684	NOT6-6L	94
35493136	NOT6-6L_FAS11684	NOT6-6L	79
35493137	NOT6-6L_FAS11684	NOT6-6L	69
35493138	NOT6-6L_FAS11684	NOT6-6L	60
35493139	NOT6-6L_FAS11684	NOT6-6L	46
35493140	NOT6-6L_FAS11684	NOT6-6L	52
35493141	NOT6-6L_FAS11684	NOT6-6L	78
35493142	NOT6-6L_FAS11684	NOT6-6L	114
35493143	NOT6-6L_FAS11684	NOT6-6L	76
35493144	NOT6-6L_FAS11684	NOT6-6L	117
35493145	NOT6-6L_FAS11684	NOT6-6L	124
35493146	NOT6-6L_FAS11684	NOT6-6L	83
35493147	NOT6-6L_FAS11684	NOT6-6L	141
35493148	NOT6-6L_FAS11684	NOT6-6L	83
35493149	NOT6-6L_FAS11684	NOT6-6L	61
35493150	NOT6-6L_FAS11684	NOT6-6L	202
35493151	NOT6-6L_FAS11684	NOT6-6L	87
35493152	NOT6-6L_FAS11684	NOT6-6L	165
35493153	NOT6-6L_FAS11684	NOT6-6L	76
35493154	NOT6-6L_FAS11684	NOT6-6L	31
35493155	NOT6-6L_FAS11684	NOT6-6L	117
35493156	NOT6-6L_FAS11684	NOT6-6L	9
35493157	NOT6-6L_FAS11684	NOT6-6L	109
35493158	NOT6-6L_FAS11684	NOT6-6L	85
35493159	NOT6-6L_FAS11684	NOT6-6L	69
35493160	NOT6-6L_FAS11684	NOT6-6L	28
35493161	NOT6-6L_FAS11684	NOT6-6L	63
35493162	NOT6-6L_FAS11684	NOT6-6L	73
35493163	NOT6-6L_FAS11684	NOT6-6L	137
35493164	NOT6-6L_FAS11684	NOT6-6L	89
35493165	NOT6-6L_FAS11684	NOT6-6L	61
35493166	NOT6-6L_FAS11684	NOT6-6L	128
35493167	NOT6-6L_FAS11684	NOT6-6L	131
35493168	NOT6-6L_FAS11684	NOT6-6L	159
35493169	NOT6-6L_FAS11684	NOT6-6L	127
35493170	NOT6-6L_FAS11684	NOT6-6L	168
35493171	NOT6-6L_FAS11684	NOT6-6L	105
35493172	NOT6-6L_FAS11684	NOT6-6L	121
35493173	NOT6-6L_FAS11684	NOT6-6L	76
35493174	NOT6-6L_FAS11684	NOT6-6L	266
35493175	NOT6-6L_FAS11684	NOT6-6L	158
35493176	NOT6-6L_FAS11684	NOT6-6L	79
35493177	NOT6-6L_FAS11684	NOT6-6L	86
35493178	NOT6-6L_FAS11684	NOT6-6L	117
35493179	NOT6-6L_FAS11684	NOT6-6L	157
35493180	NOT6-6L_FAS11684	NOT6-6L	67
35493181	NOT6-6L_FAS11684	NOT6-6L	57
35493182	NOT6-6L_FAS11684	NOT6-6L	88
35493183	NOT6-6L_FAS11684	NOT6-6L	115
35493184	NOT6-6L_FAS11684	NOT6-6L	187
35493185	NOT6-6L_FAS11684	NOT6-6L	73
35493186	NOT6-6L_FAS11684	NOT6-6L	131
35493187	NOT6-6L_FAS11684	NOT6-6L	104
35493188	NOT6-6L_FAS11684	NOT6-6L	143
35493189	NOT6-6L_FAS11684	NOT6-6L	106
35493190	NOT6-6L_FAS11684	NOT6-6L	62
35493191	NOT6-6L_FAS11684	NOT6-6L	83
35493192	NOT6-6L_FAS11684	NOT6-6L	64
35493193	NOT6-6L_FAS11684	NOT6-6L	243
35493194	NOT6-6L_FAS11684	NOT6-6L	112
35493195	NOT6-6L_FAS11684	NOT6-6L	63
35493196	NOT6-6L_FAS11684	NOT6-6L	165
35493197	NOT6-6L_FAS11684	NOT6-6L	99
35493198	NOT6-6L_FAS11684	NOT6-6L	141
35493199	NOT6-6L_FAS11684	NOT6-6L	111
35493200	NOT6-6L_FAS11684	NOT6-6L	117
35493201	NOT6-6L_FAS11684	NOT6-6L	46
35493202	NOT6-6L_FAS11684	NOT6-6L	76
35493203	NOT6-6L_FAS11684	NOT6-6L	122
35493204	NOT6-6L_FAS11684	NOT6-6L	186
35493205	NOT6-6L_FAS11684	NOT6-6L	100
35493206	NOT6-6L_FAS11684	NOT6-6L	71
35493207	NOT6-6L_FAS11684	NOT6-6L	179
35493208	NOT6-6L_FAS11684	NOT6-6L	147
35493209	NOT6-6L_FAS11684	NOT6-6L	49
35493210	NOT6-6L_FAS11684	NOT6-6L	176
35493211	NOT6-6L_FAS11684	NOT6-6L	114
35493212	NOT6-6L_FAS11684	NOT6-6L	54
35493213	NOT6-6L_FAS11684	NOT6-6L	237
35493214	NOT6-6L_FAS11684	NOT6-6L	23
35493215	NOT6-6L_FAS11684	NOT6-6L	56
35493216	NOT6-6L_FAS11684	NOT6-6L	40
35493217	NOT6-6L_FAS11684	NOT6-6L	112
35493218	NOT6-6L_FAS11684	NOT6-6L	125
35493219	NOT6-6L_FAS11684	NOT6-6L	48
35493220	NOT6-6L_FAS11684	NOT6-6L	106
35493221	NOT6-6L_FAS11684	NOT6-6L	57
35493222	NOT6-6L_FAS11684	NOT6-6L	32
35493223	NOT6-6L_FAS11684	NOT6-6L	104
35493224	NOT6-6L_FAS11684	NOT6-6L	114
35493225	NOT6-6L_FAS11684	NOT6-6L	121
35493226	NOT6-6L_FAS11684	NOT6-6L	32
35493227	NOT6-6L_FAS11684	NOT6-6L	137
35493228	NOT6-6L_FAS11684	NOT6-6L	56
35493229	NOT6-6L_FAS11684	NOT6-6L	78
35493230	NOT6-6L_FAS11684	NOT6-6L	129
35493231	NOT6-6L_FAS11684	NOT6-6L	66
35493232	NOT6-6L_FAS11684	NOT6-6L	213
35493233	NOT6-6L_FAS11684	NOT6-6L	57
35493234	NOT6-6L_FAS11684	NOT6-6L	123
35493235	NOT6-6L_FAS11684	NOT6-6L	128
35493236	NOT6-6L_FAS11684	NOT6-6L	139
35493237	NOT6-6L_FAS11684	NOT6-6L	44
35493238	NOT6-6L_FAS11684	NOT6-6L	51
35493239	NOT6-6L_FAS11684	NOT6-6L	132
35493240	NOT6-6L_FAS11684	NOT6-6L	71
35493241	NOT6-6L_FAS11684	NOT6-6L	65
35493242	NOT6-6L_FAS11684	NOT6-6L	108
35493243	NOT6-6L_FAS11684	NOT6-6L	117
35493244	NOT6-6L_FAS11684	NOT6-6L	145
35493245	NOT6-6L_FAS11684	NOT6-6L	64
35493246	NOT6-6L_FAS11684	NOT6-6L	22
35493247	NOT6-6L_FAS11684	NOT6-6L	71
35493248	NOT6-6L_FAS11684	NOT6-6L	130
35493249	NOT6-6L_FAS11684	NOT6-6L	40
35493250	NOT6-6L_FAS11684	NOT6-6L	73
35493251	NOT6-6L_FAS11684	NOT6-6L	118
35493252	NOT6-6L_FAS11684	NOT6-6L	37
35493253	NOT6-6L_FAS11684	NOT6-6L	109
35493254	NOT6-6L_FAS11684	NOT6-6L	38
35493255	NOT6-6L_FAS11684	NOT6-6L	105
35493256	NOT6-6L_FAS11684	NOT6-6L	166
35493257	NOT6-6L_FAS11684	NOT6-6L	87
35493258	NOT6-6L_FAS11684	NOT6-6L	116
35493259	NOT6-6L_FAS11684	NOT6-6L	87
35493260	NOT6-6L_FAS11684	NOT6-6L	73
35493261	NOT6-6L_FAS11684	NOT6-6L	106
35493262	NOT6-6L_FAS11684	NOT6-6L	119
35493263	NOT6-6L_FAS11684	NOT6-6L	95
35493264	NOT6-6L_FAS11684	NOT6-6L	30
35493265	NOT6-6L_FAS11684	NOT6-6L	52
35493266	NOT6-6L_FAS11684	NOT6-6L	56
35493267	NOT6-6L_FAS11684	NOT6-6L	57
35493268	NOT6-6L_FAS11684	NOT6-6L	68
35493269	NOT6-6L_FAS11684	NOT6-6L	137
35493270	NOT6-6L_FAS11684	NOT6-6L	114
35493271	NOT6-6L_FAS11684	NOT6-6L	82
35493272	NOT6-6L_FAS11684	NOT6-6L	223
35493273	NOT6-6L_FAS11684	NOT6-6L	138
35493274	NOT6-6L_FAS11684	NOT6-6L	101
35493275	NOT6-6L_FAS11684	NOT6-6L	30
35493276	NOT6-6L_FAS11684	NOT6-6L	54
35493277	NOT6-6L_FAS11684	NOT6-6L	115
35493278	NOT6-6L_FAS11684	NOT6-6L	108
35493279	NOT6-6L_FAS11684	NOT6-6L	131
35493280	NOT6-6L_FAS11684	NOT6-6L	129
35493281	NOT6-6L_FAS11684	NOT6-6L	73
35493282	NOT6-6L_FAS11684	NOT6-6L	93
35493283	NOT6-6L_FAS11684	NOT6-6L	64
35493284	NOT6-6L_FAS11684	NOT6-6L	105
35493285	NOT6-6L_FAS11684	NOT6-6L	83
35493286	NOT6-6L_FAS11684	NOT6-6L	44
35493287	NOT6-6L_FAS11684	NOT6-6L	147
35493288	NOT6-6L_FAS11684	NOT6-6L	61
35493289	NOT6-6L_FAS11684	NOT6-6L	12
35493290	NOT6-6L_FAS11684	NOT6-6L	110
35493291	NOT6-6L_FAS11684	NOT6-6L	180
35493292	NOT6-6L_FAS11684	NOT6-6L	20
35493293	NOT6-6L_FAS11684	NOT6-6L	114
35493294	NOT6-6L_FAS11684	NOT6-6L	71
35493295	NOT6-6L_FAS11684	NOT6-6L	85
35493296	NOT6-6L_FAS11684	NOT6-6L	94
35493297	NOT6-6L_FAS11684	NOT6-6L	81
35493298	NOT6-6L_FAS11684	NOT6-6L	119
35493299	NOT6-6L_FAS11684	NOT6-6L	83
35493300	NOT6-6L_FAS11684	NOT6-6L	77
35493301	NOT6-6L_FAS11684	NOT6-6L	154
35493302	NOT6-6L_FAS11684	NOT6-6L	130
35493303	NOT6-6L_FAS11684	NOT6-6L	69
35493304	NOT6-6L_FAS11684	NOT6-6L	55
35493305	NOT6-6L_FAS11684	NOT6-6L	149
35493306	NOT6-6L_FAS11684	NOT6-6L	91
35493307	NOT6-6L_FAS11684	NOT6-6L	69
35493308	NOT6-6L_FAS11684	NOT6-6L	109
35493309	NOT6-6L_FAS11684	NOT6-6L	97
35493310	NOT6-6L_FAS11684	NOT6-6L	54
35493311	NOT6-6L_FAS11684	NOT6-6L	106
35493312	NOT6-6L_FAS11684	NOT6-6L	256
35493313	NOT6-6L_FAS11684	NOT6-6L	198
35493314	NOT6-6L_FAS11684	NOT6-6L	175
35493315	NOT6-6L_FAS11684	NOT6-6L	132
35493316	NOT6-6L_FAS11684	NOT6-6L	181
35493317	NOT6-6L_FAS11684	NOT6-6L	142
35493318	NOT6-6L_FAS11684	NOT6-6L	53
35493319	NOT6-6L_FAS11684	NOT6-6L	186
35493320	NOT6-6L_FAS11684	NOT6-6L	42
35493321	NOT6-6L_FAS11684	NOT6-6L	99
35493322	NOT6-6L_FAS11684	NOT6-6L	174
35493323	NOT6-6L_FAS11684	NOT6-6L	99
35493324	NOT6-6L_FAS11684	NOT6-6L	121
35493325	NOT6-6L_FAS11684	NOT6-6L	98
35493326	NOT6-6L_FAS11684	NOT6-6L	87
35493327	NOT6-6L_FAS11684	NOT6-6L	83
35493328	NOT6-6L_FAS11684	NOT6-6L	203
35493329	NOT6-6L_FAS11684	NOT6-6L	54
35493330	NOT6-6L_FAS11684	NOT6-6L	180
35493331	NOT6-6L_FAS11684	NOT6-6L	94
35493332	NOT6-6L_FAS11684	NOT6-6L	101
35493333	NOT6-6L_FAS11684	NOT6-6L	61
35493334	NOT6-6L_FAS11684	NOT6-6L	12
35493335	NOT6-6L_FAS11684	NOT6-6L	11
35493336	NOT6-6L_FAS11684	NOT6-6L	30
35493337	NOT6-6L_FAS11684	NOT6-6L	92
35493338	NOT6-6L_FAS11684	NOT6-6L	90
35493339	NOT6-6L_FAS11684	NOT6-6L	79
35493340	NOT6-6L_FAS11684	NOT6-6L	117
35493341	NOT6-6L_FAS11684	NOT6-6L	95
35493342	NOT6-6L_FAS11684	NOT6-6L	50
35493343	NOT6-6L_FAS11684	NOT6-6L	76
35493344	NOT6-6L_FAS11684	NOT6-6L	262
35493345	NOT6-6L_FAS11684	NOT6-6L	132
35493346	NOT6-6L_FAS11684	NOT6-6L	30
35493347	NOT6-6L_FAS11684	NOT6-6L	153
35493348	NOT6-6L_FAS11684	NOT6-6L	151
35493349	NOT6-6L_FAS11684	NOT6-6L	151
35493350	NOT6-6L_FAS11684	NOT6-6L	159
35493351	NOT6-6L_FAS11684	NOT6-6L	153
35493352	NOT6-6L_FAS11684	NOT6-6L	130
35493353	NOT6-6L_FAS11684	NOT6-6L	63
35493354	NOT6-6L_FAS11684	NOT6-6L	12
35493355	NOT6-6L_FAS11684	NOT6-6L	68
35493356	NOT6-6L_FAS11684	NOT6-6L	158
35493357	NOT6-6L_FAS11684	NOT6-6L	10
35493358	NOT6-6L_FAS11684	NOT6-6L	45
35493359	NOT6-6L_FAS11684	NOT6-6L	33
35493360	NOT6-6L_FAS11684	NOT6-6L	122
35493361	NOT6-6L_FAS11684	NOT6-6L	133
35493362	NOT6-6L_FAS11684	NOT6-6L	120
35493363	NOT6-6L_FAS11684	NOT6-6L	143
35493364	NOT6-6L_FAS11684	NOT6-6L	50
35493365	NOT6-6L_FAS11684	NOT6-6L	57
35493366	NOT6-6L_FAS11684	NOT6-6L	83
35493367	NOT6-6L_FAS11684	NOT6-6L	121
35493368	NOT6-6L_FAS11684	NOT6-6L	102
35493369	NOT6-6L_FAS11684	NOT6-6L	67
35493370	NOT6-6L_FAS11684	NOT6-6L	150
35493371	NOT6-6L_FAS11684	NOT6-6L	117
35493372	NOT6-6L_FAS11684	NOT6-6L	152
35493373	NOT6-6L_FAS11684	NOT6-6L	69
35493374	NOT6-6L_FAS11684	NOT6-6L	177
35493375	NOT6-6L_FAS11684	NOT6-6L	108
35493376	NOT6-6L_FAS11684	NOT6-6L	97
35493377	NOT6-6L_FAS11684	NOT6-6L	61
35493378	NOT6-6L_FAS11684	NOT6-6L	112
35493379	NOT6-6L_FAS11684	NOT6-6L	118
35493380	NOT6-6L_FAS11684	NOT6-6L	129
35493381	NOT6-6L_FAS11684	NOT6-6L	94
35493382	NOT6-6L_FAS11684	NOT6-6L	94
35493383	NOT6-6L_FAS11684	NOT6-6L	127
35493384	NOT6-6L_FAS11684	NOT6-6L	91
35493385	NOT6-6L_FAS11684	NOT6-6L	116
35493386	NOT6-6L_FAS11684	NOT6-6L	7
35493387	NOT6-6L_FAS11684	NOT6-6L	6
35493388	NOT6-6L_FAS11684	NOT6-6L	79
35493389	NOT6-6L_FAS11684	NOT6-6L	105
35493390	NOT6-6L_FAS11684	NOT6-6L	131
35493391	NOT6-6L_FAS11684	NOT6-6L	71
35493392	NOT6-6L_FAS11684	NOT6-6L	71
35493393	NOT6-6L_FAS11684	NOT6-6L	107
35493394	NOT6-6L_FAS11684	NOT6-6L	6
35493395	NOT6-6L_FAS11684	NOT6-6L	49
35493396	NOT6-6L_FAS11684	NOT6-6L	25
35493397	NOT6-6L_FAS11684	NOT6-6L	46
35493398	NOT6-6L_FAS11684	NOT6-6L	55
35493399	NOT6-6L_FAS11684	NOT6-6L	127
35493400	NOT6-6L_FAS11684	NOT6-6L	69
35493401	NOT6-6L_FAS11684	NOT6-6L	48
35493402	NOT6-6L_FAS11684	NOT6-6L	91
35493403	NOT6-6L_FAS11684	NOT6-6L	90
35493404	NOT6-6L_FAS11684	NOT6-6L	72
35493405	NOT6-6L_FAS11684	NOT6-6L	105
35493406	NOT6-6L_FAS11684	NOT6-6L	150
35493407	NOT6-6L_FAS11684	NOT6-6L	146
35493408	NOT6-6L_FAS11684	NOT6-6L	113
35493409	NOT6-6L_FAS11684	NOT6-6L	49
35493410	NOT6-6L_FAS11684	NOT6-6L	69
35493411	NOT6-6L_FAS11684	NOT6-6L	157
35493412	NOT6-6L_FAS11684	NOT6-6L	131
35493413	NOT6-6L_FAS11684	NOT6-6L	130
35493414	NOT6-6L_FAS11684	NOT6-6L	126
35493415	NOT6-6L_FAS11684	NOT6-6L	43
35493416	NOT6-6L_FAS11684	NOT6-6L	59
35493417	NOT6-6L_FAS11684	NOT6-6L	7
35493418	NOT6-6L_FAS11684	NOT6-6L	163
35493419	NOT6-6L_FAS11684	NOT6-6L	34
35493420	NOT6-6L_FAS11684	NOT6-6L	124
35493421	NOT6-6L_FAS11684	NOT6-6L	106
35493422	NOT6-6L_FAS11684	NOT6-6L	62
35493423	NOT6-6L_FAS11684	NOT6-6L	153
35493424	NOT6-6L_FAS11684	NOT6-6L	99
35493425	NOT6-6L_FAS11684	NOT6-6L	195
35493426	NOT6-6L_FAS11684	NOT6-6L	77
35493427	NOT6-6L_FAS11684	NOT6-6L	103
35493428	NOT6-6L_FAS11684	NOT6-6L	169
35493429	NOT6-6L_FAS11684	NOT6-6L	122
35493430	NOT6-6L_FAS11684	NOT6-6L	56
35493431	NOT6-6L_FAS11684	NOT6-6L	115
35493432	NOT6-6L_FAS11684	NOT6-6L	130
35493433	NOT6-6L_FAS11684	NOT6-6L	197
35493434	NOT6-6L_FAS11684	NOT6-6L	111
35493435	NOT6-6L_FAS11684	NOT6-6L	293
35493436	NOT6-6L_FAS11684	NOT6-6L	55
35493437	NOT6-6L_FAS11684	NOT6-6L	69
35493438	NOT6-6L_FAS11684	NOT6-6L	29
35493439	NOT6-6L_FAS11684	NOT6-6L	96
35493440	NOT6-6L_FAS11684	NOT6-6L	100
35493441	NOT6-6L_FAS11684	NOT6-6L	41
35493442	NOT6-6L_FAS11684	NOT6-6L	142
35493443	NOT6-6L_FAS11684	NOT6-6L	43
35493444	NOT6-6L_FAS11684	NOT6-6L	171
35493445	NOT6-6L_FAS11684	NOT6-6L	208
35493446	NOT6-6L_FAS11684	NOT6-6L	160
35493447	NOT6-6L_FAS11684	NOT6-6L	170
35493448	NOT6-6L_FAS11684	NOT6-6L	121
35493449	NOT6-6L_FAS11684	NOT6-6L	87
35493450	NOT6-6L_FAS11684	NOT6-6L	59
35493451	NOT6-6L_FAS11684	NOT6-6L	50
35493452	NOT6-6L_FAS11684	NOT6-6L	150
35493453	NOT6-6L_FAS11684	NOT6-6L	46
35493454	NOT6-6L_FAS11684	NOT6-6L	112
35493455	NOT6-6L_FAS11684	NOT6-6L	107
35493456	NOT6-6L_FAS11684	NOT6-6L	67
35493457	NOT6-6L_FAS11684	NOT6-6L	104
35493458	NOT6-6L_FAS11684	NOT6-6L	105
35493459	NOT6-6L_FAS11684	NOT6-6L	205
35493460	NOT6-6L_FAS11684	NOT6-6L	78
35493461	NOT6-6L_FAS11684	NOT6-6L	55
35493462	NOT6-6L_FAS11684	NOT6-6L	72
35493463	NOT6-6L_FAS11684	NOT6-6L	151
35493464	NOT6-6L_FAS11684	NOT6-6L	92
35493465	NOT6-6L_FAS11684	NOT6-6L	96
35493466	NOT6-6L_FAS11684	NOT6-6L	60
35493467	NOT6-6L_FAS11684	NOT6-6L	119
35493468	NOT6-6L_FAS11684	NOT6-6L	88
35493469	NOT6-6L_FAS11684	NOT6-6L	96
35493470	NOT6-6L_FAS11684	NOT6-6L	50
35493471	NOT6-6L_FAS11684	NOT6-6L	97
35493472	NOT6-6L_FAS11684	NOT6-6L	128
35493473	NOT6-6L_FAS11684	NOT6-6L	54
35493474	NOT6-6L_FAS11684	NOT6-6L	49
35493475	NOT6-6L_FAS11684	NOT6-6L	84
35493476	NOT6-6L_FAS11684	NOT6-6L	82
35493477	NOT6-6L_FAS11684	NOT6-6L	38
35493478	NOT6-6L_FAS11684	NOT6-6L	172
35493479	NOT6-6L_FAS11684	NOT6-6L	149
35493480	NOT6-6L_FAS11684	NOT6-6L	225
35493481	NOT6-6L_FAS11684	NOT6-6L	207
35493482	NOT6-6L_FAS11684	NOT6-6L	82
35493483	NOT6-6L_FAS11684	NOT6-6L	211
35493484	NOT6-6L_FAS11684	NOT6-6L	130
35493485	NOT6-6L_FAS11684	NOT6-6L	14
35493486	NOT6-6L_FAS11684	NOT6-6L	91
35493487	NOT6-6L_FAS11684	NOT6-6L	137
35493488	NOT6-6L_FAS11684	NOT6-6L	116
35493489	NOT6-6L_FAS11684	NOT6-6L	46
35493490	NOT6-6L_FAS11684	NOT6-6L	73
35493491	NOT6-6L_FAS11684	NOT6-6L	221
35493492	NOT6-6L_FAS11684	NOT6-6L	116
35493493	NOT6-6L_FAS11684	NOT6-6L	107
35493494	NOT6-6L_FAS11684	NOT6-6L	104
35493495	NOT6-6L_FAS11684	NOT6-6L	133
35493496	NOT6-6L_FAS11684	NOT6-6L	108
35493497	NOT6-6L_FAS11684	NOT6-6L	61
35493498	NOT6-6L_FAS11684	NOT6-6L	55
35493499	NOT6-6L_FAS11684	NOT6-6L	89
35493500	NOT6-6L_FAS11684	NOT6-6L	115
35493501	NOT6-6L_FAS11684	NOT6-6L	157
35493502	NOT6-6L_FAS11684	NOT6-6L	145
35493503	NOT6-6L_FAS11684	NOT6-6L	152
35493504	NOT6-6L_FAS11684	NOT6-6L	106
35493505	NOT6-6L_FAS11684	NOT6-6L	204
35493506	NOT6-6L_FAS11684	NOT6-6L	97
35493507	NOT6-6L_FAS11684	NOT6-6L	154
35493508	NOT6-6L_FAS11684	NOT6-6L	147
35493509	NOT6-6L_FAS11684	NOT6-6L	70
35493510	NOT6-6L_FAS11684	NOT6-6L	87
35493511	NOT6-6L_FAS11684	NOT6-6L	46
35493512	NOT6-6L_FAS11684	NOT6-6L	89
35493513	NOT6-6L_FAS11684	NOT6-6L	167
35493514	NOT6-6L_FAS11684	NOT6-6L	127
35493515	NOT6-6L_FAS11684	NOT6-6L	140
35493516	NOT6-6L_FAS11684	NOT6-6L	270
35493517	NOT6-6L_FAS11684	NOT6-6L	13
35493518	NOT6-6L_FAS11684	NOT6-6L	85
35493519	NOT6-6L_FAS11684	NOT6-6L	117
35493520	NOT6-6L_FAS11684	NOT6-6L	131
35493521	NOT6-6L_FAS11684	NOT6-6L	110
35493522	NOT6-6L_FAS11684	NOT6-6L	67
35493523	NOT6-6L_FAS11684	NOT6-6L	152
35493524	NOT6-6L_FAS11684	NOT6-6L	75
35493525	NOT6-6L_FAS11684	NOT6-6L	79
35493526	NOT6-6L_FAS11684	NOT6-6L	183
35493527	NOT6-6L_FAS11684	NOT6-6L	70
35493528	NOT6-6L_FAS11684	NOT6-6L	72
35493529	NOT6-6L_FAS11684	NOT6-6L	43
35493530	NOT6-6L_FAS11684	NOT6-6L	117
35493531	NOT6-6L_FAS11684	NOT6-6L	96
35493532	NOT6-6L_FAS11684	NOT6-6L	6
35493533	NOT6-6L_FAS11684	NOT6-6L	91
35493534	NOT6-6L_FAS11684	NOT6-6L	111
35493535	NOT6-6L_FAS11684	NOT6-6L	133
35493536	NOT6-6L_FAS11684	NOT6-6L	137
35493537	NOT6-6L_FAS11684	NOT6-6L	105
35493538	NOT6-6L_FAS11684	NOT6-6L	82
35493539	NOT6-6L_FAS11684	NOT6-6L	60
35493540	NOT6-6L_FAS11684	NOT6-6L	74
35493541	NOT6-6L_FAS11684	NOT6-6L	94
35493542	NOT6-6L_FAS11684	NOT6-6L	78
35493543	NOT6-6L_FAS11684	NOT6-6L	12
35493544	NOT6-6L_FAS11684	NOT6-6L	141
35493545	NOT6-6L_FAS11684	NOT6-6L	105
35493546	NOT6-6L_FAS11684	NOT6-6L	211
35493547	NOT6-6L_FAS11684	NOT6-6L	89
35493548	NOT6-6L_FAS11684	NOT6-6L	61
35493549	NOT6-6L_FAS11684	NOT6-6L	120
35493550	NOT6-6L_FAS11684	NOT6-6L	118
35493551	NOT6-6L_FAS11684	NOT6-6L	55
35493552	NOT6-6L_FAS11684	NOT6-6L	63
35493553	NOT6-6L_FAS11684	NOT6-6L	37
35493554	NOT6-6L_FAS11684	NOT6-6L	45
35493555	NOT6-6L_FAS11684	NOT6-6L	48
35493556	NOT6-6L_FAS11684	NOT6-6L	113
35493557	NOT6-6L_FAS11684	NOT6-6L	56
35493558	NOT6-6L_FAS11684	NOT6-6L	94
35493559	NOT6-6L_FAS11684	NOT6-6L	116
35493560	NOT6-6L_FAS11684	NOT6-6L	88
35493561	NOT6-6L_FAS11684	NOT6-6L	157
35493562	NOT6-6L_FAS11684	NOT6-6L	44
35493563	NOT6-6L_FAS11684	NOT6-6L	38
35493564	NOT6-6L_FAS11684	NOT6-6L	60
35493565	NOT6-6L_FAS11684	NOT6-6L	87
35493566	NOT6-6L_FAS11684	NOT6-6L	96
35493567	NOT6-6L_FAS11684	NOT6-6L	116
35493568	NOT6-6L_FAS11684	NOT6-6L	30
35493569	NOT6-6L_FAS11684	NOT6-6L	112
35493570	NOT6-6L_FAS11684	NOT6-6L	209
35493571	NOT6-6L_FAS11684	NOT6-6L	34
35493572	NOT6-6L_FAS11684	NOT6-6L	49
35493573	NOT6-6L_FAS11684	NOT6-6L	80
35493574	NOT6-6L_FAS11684	NOT6-6L	119
35493575	NOT6-6L_FAS11684	NOT6-6L	97
35493576	NOT6-6L_FAS11684	NOT6-6L	83
35493577	NOT6-6L_FAS11684	NOT6-6L	35
35493578	NOT6-6L_FAS11684	NOT6-6L	219
35493579	NOT6-6L_FAS11684	NOT6-6L	173
35493580	NOT6-6L_FAS11684	NOT6-6L	119
35493581	NOT6-6L_FAS11684	NOT6-6L	93
35493582	NOT6-6L_FAS11684	NOT6-6L	150
35493583	NOT6-6L_FAS11684	NOT6-6L	179
35493584	NOT6-6L_FAS11684	NOT6-6L	94
35493585	NOT6-6L_FAS11684	NOT6-6L	157
35493586	NOT6-6L_FAS11684	NOT6-6L	256
35493587	NOT6-6L_FAS11684	NOT6-6L	199
35493588	NOT6-6L_FAS11684	NOT6-6L	119
35493589	NOT6-6L_FAS11684	NOT6-6L	129
35493590	NOT6-6L_FAS11684	NOT6-6L	64
35493591	NOT6-6L_FAS11684	NOT6-6L	93
35493592	NOT6-6L_FAS11684	NOT6-6L	141
35493593	NOT6-6L_FAS11684	NOT6-6L	71
35493594	NOT6-6L_FAS11684	NOT6-6L	58
35493595	NOT6-6L_FAS11684	NOT6-6L	56
35493596	NOT6-6L_FAS11684	NOT6-6L	39
35493597	NOT6-6L_FAS11684	NOT6-6L	83
35493598	NOT6-6L_FAS11684	NOT6-6L	145
35493599	NOT6-6L_FAS11684	NOT6-6L	162
35493600	NOT6-6L_FAS11684	NOT6-6L	97
35493601	NOT6-6L_FAS11684	NOT6-6L	63
35493602	NOT6-6L_FAS11684	NOT6-6L	93
35493603	NOT6-6L_FAS11684	NOT6-6L	59
35493604	NOT6-6L_FAS11684	NOT6-6L	114
35493605	NOT6-6L_FAS11684	NOT6-6L	82
35493606	NOT6-6L_FAS11684	NOT6-6L	168
35493607	NOT6-6L_FAS11684	NOT6-6L	77
35493608	NOT6-6L_FAS11684	NOT6-6L	46
35493609	NOT6-6L_FAS11684	NOT6-6L	164
35493610	NOT6-6L_FAS11684	NOT6-6L	206
35493611	NOT6-6L_FAS11684	NOT6-6L	119
35493612	NOT6-6L_FAS11684	NOT6-6L	96
35493613	NOT6-6L_FAS11684	NOT6-6L	142
35493614	NOT6-6L_FAS11684	NOT6-6L	191
35493615	NOT6-6L_FAS11684	NOT6-6L	120
35493616	NOT6-6L_FAS11684	NOT6-6L	62
35493617	NOT6-6L_FAS11684	NOT6-6L	185
35493618	NOT6-6L_FAS11684	NOT6-6L	160
35493619	NOT6-6L_FAS11684	NOT6-6L	49
35493620	NOT6-6L_FAS11684	NOT6-6L	112
35493621	NOT6-6L_FAS11684	NOT6-6L	71
35493622	NOT6-6L_FAS11684	NOT6-6L	196
35493623	NOT6-6L_FAS11684	NOT6-6L	75
35493624	NOT6-6L_FAS11684	NOT6-6L	49
35493625	NOT6-6L_FAS11684	NOT6-6L	160
35493626	NOT6-6L_FAS11684	NOT6-6L	199
35493627	NOT6-6L_FAS11684	NOT6-6L	97
35493628	NOT6-6L_FAS11684	NOT6-6L	138
35493629	NOT6-6L_FAS11684	NOT6-6L	254
35493630	NOT6-6L_FAS11684	NOT6-6L	110
35493631	NOT6-6L_FAS11684	NOT6-6L	163
35493632	NOT6-6L_FAS11684	NOT6-6L	109
35493633	NOT6-6L_FAS11684	NOT6-6L	146
35493634	NOT6-6L_FAS11684	NOT6-6L	7
35493635	NOT6-6L_FAS11684	NOT6-6L	45
35493636	NOT6-6L_FAS11684	NOT6-6L	159
35493637	NOT6-6L_FAS11684	NOT6-6L	93
35493638	NOT6-6L_FAS11684	NOT6-6L	189
35493639	NOT6-6L_FAS11684	NOT6-6L	149
35493640	NOT6-6L_FAS11684	NOT6-6L	53
35493641	NOT6-6L_FAS11684	NOT6-6L	20
35493642	NOT6-6L_FAS11684	NOT6-6L	11
35493643	NOT6-6L_FAS11684	NOT6-6L	51
35493644	NOT6-6L_FAS11684	NOT6-6L	123
35493645	NOT6-6L_FAS11684	NOT6-6L	90
35493646	NOT6-6L_FAS11684	NOT6-6L	141
35493647	NOT6-6L_FAS11684	NOT6-6L	68
35493648	NOT6-6L_FAS11684	NOT6-6L	149
35493649	NOT6-6L_FAS11684	NOT6-6L	38
35493650	NOT6-6L_FAS11684	NOT6-6L	127
35493651	NOT6-6L_FAS11684	NOT6-6L	45
35493652	NOT6-6L_FAS11684	NOT6-6L	51
35493653	NOT6-6L_FAS11684	NOT6-6L	123
35493654	NOT6-6L_FAS11684	NOT6-6L	46
35493655	NOT6-6L_FAS11684	NOT6-6L	76
35493656	NOT6-6L_FAS11684	NOT6-6L	104
35493657	NOT6-6L_FAS11684	NOT6-6L	148
35493658	NOT6-6L_FAS11684	NOT6-6L	177
35493659	NOT6-6L_FAS11684	NOT6-6L	140
35493660	NOT6-6L_FAS11684	NOT6-6L	18
35493661	NOT6-6L_FAS11684	NOT6-6L	125
35493662	NOT6-6L_FAS11684	NOT6-6L	128
35493663	NOT6-6L_FAS11684	NOT6-6L	57
35493664	NOT6-6L_FAS11684	NOT6-6L	82
35493665	NOT6-6L_FAS11684	NOT6-6L	138
35493666	NOT6-6L_FAS11684	NOT6-6L	64
35493667	NOT6-6L_FAS11684	NOT6-6L	70
35493668	NOT6-6L_FAS11684	NOT6-6L	42
35493669	NOT6-6L_FAS11684	NOT6-6L	69
35493670	NOT6-6L_FAS11684	NOT6-6L	108
35493671	NOT6-6L_FAS11684	NOT6-6L	203
35493672	NOT6-6L_FAS11684	NOT6-6L	72
35493673	NOT6-6L_FAS11684	NOT6-6L	97
35493674	NOT6-6L_FAS11684	NOT6-6L	99
35493675	NOT6-6L_FAS11684	NOT6-6L	115
35493676	NOT6-6L_FAS11684	NOT6-6L	161
35493677	NOT6-6L_FAS11684	NOT6-6L	86
35493678	NOT6-6L_FAS11684	NOT6-6L	81
35493679	NOT6-6L_FAS11684	NOT6-6L	92
35493680	NOT6-6L_FAS11684	NOT6-6L	142
35493681	NOT6-6L_FAS11684	NOT6-6L	39
35493682	NOT6-6L_FAS11684	NOT6-6L	80
35493683	NOT6-6L_FAS11684	NOT6-6L	61
35493684	NOT6-6L_FAS11684	NOT6-6L	81
35493685	NOT6-6L_FAS11684	NOT6-6L	154
35493686	NOT6-6L_FAS11684	NOT6-6L	12
35493687	NOT6-6L_FAS11684	NOT6-6L	60
35493688	NOT6-6L_FAS11684	NOT6-6L	114
35493689	NOT6-6L_FAS11684	NOT6-6L	38
35493690	NOT6-6L_FAS11684	NOT6-6L	114
35493691	NOT6-6L_FAS11684	NOT6-6L	142
35493692	NOT6-6L_FAS11684	NOT6-6L	53
35493693	NOT6-6L_FAS11684	NOT6-6L	82
35493694	NOT6-6L_FAS11684	NOT6-6L	194
35493695	NOT6-6L_FAS11684	NOT6-6L	204
35493696	NOT6-6L_FAS11684	NOT6-6L	114
35493697	NOT6-6L_FAS11684	NOT6-6L	76
35493698	NOT6-6L_FAS11684	NOT6-6L	67
35493699	NOT6-6L_FAS11684	NOT6-6L	57
35493700	NOT6-6L_FAS11684	NOT6-6L	90
35493701	NOT6-6L_FAS11684	NOT6-6L	119
35493702	NOT6-6L_FAS11684	NOT6-6L	43
35493703	NOT6-6L_FAS11684	NOT6-6L	130
35493704	NOT6-6L_FAS11684	NOT6-6L	48
35493705	NOT6-6L_FAS11684	NOT6-6L	276
35493706	NOT6-6L_FAS11684	NOT6-6L	120
35493707	NOT6-6L_FAS11684	NOT6-6L	38
35493708	NOT6-6L_FAS11684	NOT6-6L	100
35493709	NOT6-6L_FAS11684	NOT6-6L	60
35493710	NOT6-6L_FAS11684	NOT6-6L	79
35493711	NOT6-6L_FAS11684	NOT6-6L	64
35493712	NOT6-6L_FAS11684	NOT6-6L	162
35493713	NOT6-6L_FAS11684	NOT6-6L	81
35493714	NOT6-6L_FAS11684	NOT6-6L	118
35493715	NOT6-6L_FAS11684	NOT6-6L	60
35493716	NOT6-6L_FAS11684	NOT6-6L	85
35493717	NOT6-6L_FAS11684	NOT6-6L	125
35493718	NOT6-6L_FAS11684	NOT6-6L	36
35493719	NOT6-6L_FAS11684	NOT6-6L	67
35493720	NOT6-6L_FAS11684	NOT6-6L	155
35493721	NOT6-6L_FAS11684	NOT6-6L	75
35493722	NOT6-6L_FAS11684	NOT6-6L	60
35493723	NOT6-6L_FAS11684	NOT6-6L	69
35493724	NOT6-6L_FAS11684	NOT6-6L	146
35493725	NOT6-6L_FAS11684	NOT6-6L	137
35493726	NOT6-6L_FAS11684	NOT6-6L	115
35493727	NOT6-6L_FAS11684	NOT6-6L	208
35493728	NOT6-6L_FAS11684	NOT6-6L	48
35493729	NOT6-6L_FAS11684	NOT6-6L	36
35493730	NOT6-6L_FAS11684	NOT6-6L	65
35493731	NOT6-6L_FAS11684	NOT6-6L	148
35493732	NOT6-6L_FAS11684	NOT6-6L	118
35493733	NOT6-6L_FAS11684	NOT6-6L	58
35493734	NOT6-6L_FAS11684	NOT6-6L	44
35493735	NOT6-6L_FAS11684	NOT6-6L	53
35493736	NOT6-6L_FAS11684	NOT6-6L	75
35493737	NOT6-6L_FAS11684	NOT6-6L	124
35493738	NOT6-6L_FAS11684	NOT6-6L	175
35493739	NOT6-6L_FAS11684	NOT6-6L	142
35493740	NOT6-6L_FAS11684	NOT6-6L	91
35493741	NOT6-6L_FAS11684	NOT6-6L	70
35493742	NOT6-6L_FAS11684	NOT6-6L	97
35493743	NOT6-6L_FAS11684	NOT6-6L	145
35493744	NOT6-6L_FAS11684	NOT6-6L	171
35493745	NOT6-6L_FAS11684	NOT6-6L	76
35493746	NOT6-6L_FAS11684	NOT6-6L	50
35493747	NOT6-6L_FAS11684	NOT6-6L	39
35493748	NOT6-6L_FAS11684	NOT6-6L	156
35493749	NOT6-6L_FAS11684	NOT6-6L	76
35493750	NOT6-6L_FAS11684	NOT6-6L	82
35493751	NOT6-6L_FAS11684	NOT6-6L	72
35493752	NOT6-6L_FAS11684	NOT6-6L	148
35493753	NOT6-6L_FAS11684	NOT6-6L	96
35493754	NOT6-6L_FAS11684	NOT6-6L	135
35493755	NOT6-6L_FAS11684	NOT6-6L	69
35493756	NOT6-6L_FAS11684	NOT6-6L	63
35493757	NOT6-6L_FAS11684	NOT6-6L	142
35493758	NOT6-6L_FAS11684	NOT6-6L	71
35493759	NOT6-6L_FAS11684	NOT6-6L	87
35493760	NOT6-6L_FAS11684	NOT6-6L	36
35493761	NOT6-6L_FAS11684	NOT6-6L	90
35493762	NOT6-6L_FAS11684	NOT6-6L	92
35493763	NOT6-6L_FAS11684	NOT6-6L	140
35493764	NOT6-6L_FAS11684	NOT6-6L	105
35493765	NOT6-6L_FAS11684	NOT6-6L	63
35493766	NOT6-6L_FAS11684	NOT6-6L	130
35493767	NOT6-6L_FAS11684	NOT6-6L	96
35493768	NOT6-6L_FAS11684	NOT6-6L	161
35493769	NOT6-6L_FAS11684	NOT6-6L	70
35493770	NOT6-6L_FAS11684	NOT6-6L	117
35493771	NOT6-6L_FAS11684	NOT6-6L	102
35493772	NOT6-6L_FAS11684	NOT6-6L	25
35493773	NOT6-6L_FAS11684	NOT6-6L	64
35493774	NOT6-6L_FAS11684	NOT6-6L	48
35493775	NOT6-6L_FAS11684	NOT6-6L	122
35493776	NOT6-6L_FAS11684	NOT6-6L	120
35493777	NOT6-6L_FAS11684	NOT6-6L	89
35493778	NOT6-6L_FAS11684	NOT6-6L	40
35493779	NOT6-6L_FAS11684	NOT6-6L	112
35493780	NOT6-6L_FAS11684	NOT6-6L	151
35493781	NOT6-6L_FAS11684	NOT6-6L	118
35493782	NOT6-6L_FAS11684	NOT6-6L	85
35493783	NOT6-6L_FAS11684	NOT6-6L	204
35493784	NOT6-6L_FAS11684	NOT6-6L	183
35493785	NOT6-6L_FAS11684	NOT6-6L	65
35493786	NOT6-6L_FAS11684	NOT6-6L	7
35493787	NOT6-6L_FAS11684	NOT6-6L	100
35493788	NOT6-6L_FAS11684	NOT6-6L	200
35493789	NOT6-6L_FAS11684	NOT6-6L	104
35493790	NOT6-6L_FAS11684	NOT6-6L	40
35493791	NOT6-6L_FAS11684	NOT6-6L	99
35493792	NOT6-6L_FAS11684	NOT6-6L	34
35493793	NOT6-6L_FAS11684	NOT6-6L	96
35493794	NOT6-6L_FAS11684	NOT6-6L	35
35493795	NOT6-6L_FAS11684	NOT6-6L	78
35493796	NOT6-6L_FAS11684	NOT6-6L	58
35493797	NOT6-6L_FAS11684	NOT6-6L	60
35493798	NOT6-6L_FAS11684	NOT6-6L	76
35493799	NOT6-6L_FAS11684	NOT6-6L	87
35493800	NOT6-6L_FAS11684	NOT6-6L	136
35493801	NOT6-6L_FAS11684	NOT6-6L	133
35493802	NOT6-6L_FAS11684	NOT6-6L	159
35493803	NOT6-6L_FAS11684	NOT6-6L	45
35493804	NOT6-6L_FAS11684	NOT6-6L	49
35493805	NOT6-6L_FAS11684	NOT6-6L	61
35493806	NOT6-6L_FAS11684	NOT6-6L	66
35493807	NOT6-6L_FAS11684	NOT6-6L	138
35493808	NOT6-6L_FAS11684	NOT6-6L	70
35493809	NOT6-6L_FAS11684	NOT6-6L	41
35493810	NOT6-6L_FAS11684	NOT6-6L	66
35493811	NOT6-6L_FAS11684	NOT6-6L	119
35493812	NOT6-6L_FAS11684	NOT6-6L	174
35493813	NOT6-6L_FAS11684	NOT6-6L	125
35493814	NOT6-6L_FAS11684	NOT6-6L	128
35493815	NOT6-6L_FAS11684	NOT6-6L	56
35493816	NOT6-6L_FAS11684	NOT6-6L	53
35493817	NOT6-6L_FAS11684	NOT6-6L	120
35493818	NOT6-6L_FAS11684	NOT6-6L	128
35493819	NOT6-6L_FAS11684	NOT6-6L	40
35493820	NOT6-6L_FAS11684	NOT6-6L	185
35493821	NOT6-6L_FAS11684	NOT6-6L	209
35493822	NOT6-6L_FAS11684	NOT6-6L	18
35493823	NOT6-6L_FAS11684	NOT6-6L	187
35493824	NOT6-6L_FAS11684	NOT6-6L	199
35493825	NOT6-6L_FAS11684	NOT6-6L	117
35493826	NOT6-6L_FAS11684	NOT6-6L	9
35493827	NOT6-6L_FAS11684	NOT6-6L	55
35493828	NOT6-6L_FAS11684	NOT6-6L	74
35493829	NOT6-6L_FAS11684	NOT6-6L	90
35493830	NOT6-6L_FAS11684	NOT6-6L	86
35493831	NOT6-6L_FAS11684	NOT6-6L	148
35493832	NOT6-6L_FAS11684	NOT6-6L	70
35493833	NOT6-6L_FAS11684	NOT6-6L	133
35493834	NOT6-6L_FAS11684	NOT6-6L	120
35493835	NOT6-6L_FAS11684	NOT6-6L	58
35493836	NOT6-6L_FAS11684	NOT6-6L	73
35493837	NOT6-6L_FAS11684	NOT6-6L	41
35493838	NOT6-6L_FAS11684	NOT6-6L	63
35493839	NOT6-6L_FAS11684	NOT6-6L	127
35493840	NOT6-6L_FAS11684	NOT6-6L	78
35493841	NOT6-6L_FAS11684	NOT6-6L	60
35493842	NOT6-6L_FAS11684	NOT6-6L	140
35493843	NOT6-6L_FAS11684	NOT6-6L	109
35493844	NOT6-6L_FAS11684	NOT6-6L	203
35493845	NOT6-6L_FAS11684	NOT6-6L	131
35493846	NOT6-6L_FAS11684	NOT6-6L	150
35493847	NOT6-6L_FAS11684	NOT6-6L	60
35493848	NOT6-6L_FAS11684	NOT6-6L	60
35493849	NOT6-6L_FAS11684	NOT6-6L	83
35493850	NOT6-6L_FAS11684	NOT6-6L	144
35493851	NOT6-6L_FAS11684	NOT6-6L	64
35493852	NOT6-6L_FAS11684	NOT6-6L	60
35493853	NOT6-6L_FAS11684	NOT6-6L	121
35493854	NOT6-6L_FAS11684	NOT6-6L	83
35493855	NOT6-6L_FAS11684	NOT6-6L	133
35493856	NOT6-6L_FAS11684	NOT6-6L	77
35493857	NOT6-6L_FAS11684	NOT6-6L	117
35493858	NOT6-6L_FAS11684	NOT6-6L	112
35493859	NOT6-6L_FAS11684	NOT6-6L	8
35493860	NOT6-6L_FAS11684	NOT6-6L	192
35493861	NOT6-6L_FAS11684	NOT6-6L	63
35493862	NOT6-6L_FAS11684	NOT6-6L	108
35493863	NOT6-6L_FAS11684	NOT6-6L	119
35493864	NOT6-6L_FAS11684	NOT6-6L	81
35493865	NOT6-6L_FAS11684	NOT6-6L	66
35493866	NOT6-6L_FAS11684	NOT6-6L	50
35493867	NOT6-6L_FAS11684	NOT6-6L	61
35493868	NOT6-6L_FAS11684	NOT6-6L	35
35493869	NOT6-6L_FAS11684	NOT6-6L	42
35493870	NOT6-6L_FAS11684	NOT6-6L	53
35493871	NOT6-6L_FAS11684	NOT6-6L	50
35493872	NOT6-6L_FAS11684	NOT6-6L	107
35493873	NOT6-6L_FAS11684	NOT6-6L	112
35493874	NOT6-6L_FAS11684	NOT6-6L	155
35493875	NOT6-6L_FAS11684	NOT6-6L	58
35493876	NOT6-6L_FAS11684	NOT6-6L	109
35493877	NOT6-6L_FAS11684	NOT6-6L	33
35493878	NOT6-6L_FAS11684	NOT6-6L	100
35493879	NOT6-6L_FAS11684	NOT6-6L	56
35493880	NOT6-6L_FAS11684	NOT6-6L	53
35493881	NOT6-6L_FAS11684	NOT6-6L	53
35493882	NOT6-6L_FAS11684	NOT6-6L	82
35493883	NOT6-6L_FAS11684	NOT6-6L	90
35493884	NOT6-6L_FAS11684	NOT6-6L	120
35493885	NOT6-6L_FAS11684	NOT6-6L	45
35493886	NOT6-6L_FAS11684	NOT6-6L	86
35493887	NOT6-6L_FAS11684	NOT6-6L	12
35493888	NOT6-6L_FAS11684	NOT6-6L	48
35493889	NOT6-6L_FAS11684	NOT6-6L	151
35493890	NOT6-6L_FAS11684	NOT6-6L	309
35493891	NOT6-6L_FAS11684	NOT6-6L	203
35493892	NOT6-6L_FAS11684	NOT6-6L	174
35493893	NOT6-6L_FAS11684	NOT6-6L	36
35493894	NOT6-6L_FAS11684	NOT6-6L	58
35493895	NOT6-6L_FAS11684	NOT6-6L	149
35493896	NOT6-6L_FAS11684	NOT6-6L	89
35493897	NOT6-6L_FAS11684	NOT6-6L	117
35493898	NOT6-6L_FAS11684	NOT6-6L	79
35493899	NOT6-6L_FAS11684	NOT6-6L	61
35493900	NOT6-6L_FAS11684	NOT6-6L	76
35493901	NOT6-6L_FAS11684	NOT6-6L	10
35493902	NOT6-6L_FAS11684	NOT6-6L	172
35493903	NOT6-6L_FAS11684	NOT6-6L	53
35493904	NOT6-6L_FAS11684	NOT6-6L	39
35493905	NOT6-6L_FAS11684	NOT6-6L	114
35493906	NOT6-6L_FAS11684	NOT6-6L	127
35493907	NOT6-6L_FAS11684	NOT6-6L	7
35493908	NOT6-6L_FAS11684	NOT6-6L	191
35493909	NOT6-6L_FAS11684	NOT6-6L	74
35493910	NOT6-6L_FAS11684	NOT6-6L	11
35493911	NOT6-6L_FAS11684	NOT6-6L	56
35493912	NOT6-6L_FAS11684	NOT6-6L	69
35493913	NOT6-6L_FAS11684	NOT6-6L	45
35493914	NOT6-6L_FAS11684	NOT6-6L	43
35493915	NOT6-6L_FAS11684	NOT6-6L	69
35493916	NOT6-6L_FAS11684	NOT6-6L	47
35493917	NOT6-6L_FAS11684	NOT6-6L	67
35493918	NOT6-6L_FAS11684	NOT6-6L	60
35493919	NOT6-6L_FAS11684	NOT6-6L	167
35493920	NOT6-6L_FAS11684	NOT6-6L	100
35493921	NOT6-6L_FAS11684	NOT6-6L	152
35493922	NOT6-6L_FAS11684	NOT6-6L	109
35493923	NOT6-6L_FAS11684	NOT6-6L	58
35493924	NOT6-6L_FAS11684	NOT6-6L	150
35493925	NOT6-6L_FAS11684	NOT6-6L	36
35493926	NOT6-6L_FAS11684	NOT6-6L	92
35493927	NOT6-6L_FAS11684	NOT6-6L	124
35493928	NOT6-6L_FAS11684	NOT6-6L	79
35493929	NOT6-6L_FAS11684	NOT6-6L	81
35493930	NOT6-6L_FAS11684	NOT6-6L	47
35493931	NOT6-6L_FAS11684	NOT6-6L	45
35493932	NOT6-6L_FAS11684	NOT6-6L	101
35493933	NOT6-6L_FAS11684	NOT6-6L	113
35493934	NOT6-6L_FAS11684	NOT6-6L	36
35493935	NOT6-6L_FAS11684	NOT6-6L	168
35493936	NOT6-6L_FAS11684	NOT6-6L	110
35493937	NOT6-6L_FAS11684	NOT6-6L	141
35493938	NOT6-6L_FAS11684	NOT6-6L	163
35493939	NOT6-6L_FAS11684	NOT6-6L	55
35493940	NOT6-6L_FAS11684	NOT6-6L	126
35493941	NOT6-6L_FAS11684	NOT6-6L	124
35493942	NOT6-6L_FAS11684	NOT6-6L	128
35493943	NOT6-6L_FAS11684	NOT6-6L	51
35493944	NOT6-6L_FAS11684	NOT6-6L	37
35493945	NOT6-6L_FAS11684	NOT6-6L	52
35493946	NOT6-6L_FAS11684	NOT6-6L	201
35493947	NOT6-6L_FAS11684	NOT6-6L	92
35493948	NOT6-6L_FAS11684	NOT6-6L	217
35493949	NOT6-6L_FAS11684	NOT6-6L	110
35493950	NOT6-6L_FAS11684	NOT6-6L	146
35493951	NOT6-6L_FAS11684	NOT6-6L	135
35493952	NOT6-6L_FAS11684	NOT6-6L	59
35493953	NOT6-6L_FAS11684	NOT6-6L	25
35493954	NOT6-6L_FAS11684	NOT6-6L	151
35493955	NOT6-6L_FAS11684	NOT6-6L	95
35493956	NOT6-6L_FAS11684	NOT6-6L	40
35493957	NOT6-6L_FAS11684	NOT6-6L	82
35493958	NOT6-6L_FAS11684	NOT6-6L	159
35493959	NOT6-6L_FAS11684	NOT6-6L	106
35493960	NOT6-6L_FAS11684	NOT6-6L	177
35493961	NOT6-6L_FAS11684	NOT6-6L	91
35493962	NOT6-6L_FAS11684	NOT6-6L	119
35493963	NOT6-6L_FAS11684	NOT6-6L	107
35493964	NOT6-6L_FAS11684	NOT6-6L	50
35493965	NOT6-6L_FAS11684	NOT6-6L	127
35493966	NOT6-6L_FAS11684	NOT6-6L	119
35493967	NOT6-6L_FAS11684	NOT6-6L	131
35493968	NOT6-6L_FAS11684	NOT6-6L	91
35493969	NOT6-6L_FAS11684	NOT6-6L	97
35493970	NOT6-6L_FAS11684	NOT6-6L	46
35493971	NOT6-6L_FAS11684	NOT6-6L	67
35493972	NOT6-6L_FAS11684	NOT6-6L	94
35493973	NOT6-6L_FAS11684	NOT6-6L	48
35493974	NOT6-6L_FAS11684	NOT6-6L	161
35493975	NOT6-6L_FAS11684	NOT6-6L	65
35493976	NOT6-6L_FAS11684	NOT6-6L	47
35493977	NOT6-6L_FAS11684	NOT6-6L	30
35493978	NOT6-6L_FAS11684	NOT6-6L	79
35493979	NOT6-6L_FAS11684	NOT6-6L	91
35493980	NOT6-6L_FAS11684	NOT6-6L	97
35493981	NOT6-6L_FAS11684	NOT6-6L	77
35493982	NOT6-6L_FAS11684	NOT6-6L	59
35493983	NOT6-6L_FAS11684	NOT6-6L	42
35493984	NOT6-6L_FAS11684	NOT6-6L	107
35493985	NOT6-6L_FAS11684	NOT6-6L	68
35493986	NOT6-6L_FAS11684	NOT6-6L	162
35493987	NOT6-6L_FAS11684	NOT6-6L	38
35493988	NOT6-6L_FAS11684	NOT6-6L	178
35493989	NOT6-6L_FAS11684	NOT6-6L	116
35493990	NOT6-6L_FAS11684	NOT6-6L	183
35493991	NOT6-6L_FAS11684	NOT6-6L	62
35493992	NOT6-6L_FAS11684	NOT6-6L	100
35493993	NOT6-6L_FAS11684	NOT6-6L	130
35493994	NOT6-6L_FAS11684	NOT6-6L	25
35493995	NOT6-6L_FAS11684	NOT6-6L	117
35493996	NOT6-6L_FAS11684	NOT6-6L	59
35493997	NOT6-6L_FAS11684	NOT6-6L	225
35493998	NOT6-6L_FAS11684	NOT6-6L	134
35493999	NOT6-6L_FAS11684	NOT6-6L	179
35494000	NOT6-6L_FAS11684	NOT6-6L	81
35494001	NOT6-6L_FAS11684	NOT6-6L	109
35494002	NOT6-6L_FAS11684	NOT6-6L	68
35494003	NOT6-6L_FAS11684	NOT6-6L	65
35494004	NOT6-6L_FAS11684	NOT6-6L	111
35494005	NOT6-6L_FAS11684	NOT6-6L	100
35494006	NOT6-6L_FAS11684	NOT6-6L	119
35494007	NOT6-6L_FAS11684	NOT6-6L	36
35494008	NOT6-6L_FAS11684	NOT6-6L	156
35494009	NOT6-6L_FAS11684	NOT6-6L	94
35494010	NOT6-6L_FAS11684	NOT6-6L	60
35494011	NOT6-6L_FAS11684	NOT6-6L	66
35494012	NOT6-6L_FAS11684	NOT6-6L	87
35494013	NOT6-6L_FAS11684	NOT6-6L	137
35494014	NOT6-6L_FAS11684	NOT6-6L	145
35494015	NOT6-6L_FAS11684	NOT6-6L	84
35494016	NOT6-6L_FAS11684	NOT6-6L	57
35494017	NOT6-6L_FAS11684	NOT6-6L	105
35494018	NOT6-6L_FAS11684	NOT6-6L	210
35494019	NOT6-6L_FAS11684	NOT6-6L	81
35494020	NOT6-6L_FAS11684	NOT6-6L	74
35494021	NOT6-6L_FAS11684	NOT6-6L	83
35494022	NOT6-6L_FAS11684	NOT6-6L	187
35494023	NOT6-6L_FAS11684	NOT6-6L	108
35494024	NOT6-6L_FAS11684	NOT6-6L	135
35494025	NOT6-6L_FAS11684	NOT6-6L	121
35494026	NOT6-6L_FAS11684	NOT6-6L	76
35494027	NOT6-6L_FAS11684	NOT6-6L	175
35494028	NOT6-6L_FAS11684	NOT6-6L	109
35494029	NOT6-6L_FAS11684	NOT6-6L	99
35494030	NOT6-6L_FAS11684	NOT6-6L	134
35494031	NOT6-6L_FAS11684	NOT6-6L	109
35494032	NOT6-6L_FAS11684	NOT6-6L	87
35494033	NOT6-6L_FAS11684	NOT6-6L	9
35494034	NOT6-6L_FAS11684	NOT6-6L	78
35494035	NOT6-6L_FAS11684	NOT6-6L	97
35494036	NOT6-6L_FAS11684	NOT6-6L	78
35494037	NOT6-6L_FAS11684	NOT6-6L	64
35494038	NOT6-6L_FAS11684	NOT6-6L	166
35494039	NOT6-6L_FAS11684	NOT6-6L	46
35494040	NOT6-6L_FAS11684	NOT6-6L	85
35494041	NOT6-6L_FAS11684	NOT6-6L	64
35494042	NOT6-6L_FAS11684	NOT6-6L	54
35494043	NOT6-6L_FAS11684	NOT6-6L	34
35494044	NOT6-6L_FAS11684	NOT6-6L	33
35494045	NOT6-6L_FAS11684	NOT6-6L	91
35494046	NOT6-6L_FAS11684	NOT6-6L	112
35494047	NOT6-6L_FAS11684	NOT6-6L	169
35494048	NOT6-6L_FAS11684	NOT6-6L	94
35494049	NOT6-6L_FAS11684	NOT6-6L	35
35494050	NOT6-6L_FAS11684	NOT6-6L	69
35494051	NOT6-6L_FAS11684	NOT6-6L	96
35494052	NOT6-6L_FAS11684	NOT6-6L	45
35494053	NOT6-6L_FAS11684	NOT6-6L	231
35494054	NOT6-6L_FAS11684	NOT6-6L	54
35494055	NOT6-6L_FAS11684	NOT6-6L	108
35494056	NOT6-6L_FAS11684	NOT6-6L	160
35494057	NOT6-6L_FAS11684	NOT6-6L	87
35494058	NOT6-6L_FAS11684	NOT6-6L	22
35494059	NOT6-6L_FAS11684	NOT6-6L	38
35494060	NOT6-6L_FAS11684	NOT6-6L	129
35494061	NOT6-6L_FAS11684	NOT6-6L	130
35494062	NOT6-6L_FAS11684	NOT6-6L	46
35494063	NOT6-6L_FAS11684	NOT6-6L	72
35494064	NOT6-6L_FAS11684	NOT6-6L	189
35494065	NOT6-6L_FAS11684	NOT6-6L	88
35494066	NOT6-6L_FAS11684	NOT6-6L	57
35494067	NOT6-6L_FAS11684	NOT6-6L	125
35494068	NOT6-6L_FAS11684	NOT6-6L	90
35494069	NOT6-6L_FAS11684	NOT6-6L	143
35494070	NOT6-6L_FAS11684	NOT6-6L	108
35494071	NOT6-6L_FAS11684	NOT6-6L	146
35494072	NOT6-6L_FAS11684	NOT6-6L	47
35494073	NOT6-6L_FAS11684	NOT6-6L	31
35494074	NOT6-6L_FAS11684	NOT6-6L	41
35494075	NOT6-6L_FAS11684	NOT6-6L	206
35494076	NOT6-6L_FAS11684	NOT6-6L	106
35494077	NOT6-6L_FAS11684	NOT6-6L	72
35494078	NOT6-6L_FAS11684	NOT6-6L	135
35494079	NOT6-6L_FAS11684	NOT6-6L	25
35494080	NOT6-6L_FAS11684	NOT6-6L	41
35494081	NOT6-6L_FAS11684	NOT6-6L	90
35494082	NOT6-6L_FAS11684	NOT6-6L	48
35494083	NOT6-6L_FAS11684	NOT6-6L	139
35494084	NOT6-6L_FAS11684	NOT6-6L	91
35494085	NOT6-6L_FAS11684	NOT6-6L	96
35494086	NOT6-6L_FAS11684	NOT6-6L	36
35494087	NOT6-6L_FAS11684	NOT6-6L	70
35494088	NOT6-6L_FAS11684	NOT6-6L	96
35494089	NOT6-6L_FAS11684	NOT6-6L	183
35494090	NOT6-6L_FAS11684	NOT6-6L	44
35494091	NOT6-6L_FAS11684	NOT6-6L	54
35494092	NOT6-6L_FAS11684	NOT6-6L	127
35494093	NOT6-6L_FAS11684	NOT6-6L	85
35494094	NOT6-6L_FAS11684	NOT6-6L	114
35494095	NOT6-6L_FAS11684	NOT6-6L	159
35494096	NOT6-6L_FAS11684	NOT6-6L	99
35494097	NOT6-6L_FAS11684	NOT6-6L	139
35494098	NOT6-6L_FAS11684	NOT6-6L	116
35494099	NOT6-6L_FAS11684	NOT6-6L	50
35494100	NOT6-6L_FAS11684	NOT6-6L	112
35494101	NOT6-6L_FAS11684	NOT6-6L	115
35494102	NOT6-6L_FAS11684	NOT6-6L	68
35494103	NOT6-6L_FAS11684	NOT6-6L	81
35494104	NOT6-6L_FAS11684	NOT6-6L	151
35494105	NOT6-6L_FAS11684	NOT6-6L	115
35494106	NOT6-6L_FAS11684	NOT6-6L	165
35494107	NOT6-6L_FAS11684	NOT6-6L	203
35494108	NOT6-6L_FAS11684	NOT6-6L	54
35494109	NOT6-6L_FAS11684	NOT6-6L	56
35494110	NOT6-6L_FAS11684	NOT6-6L	186
35494111	NOT6-6L_FAS11684	NOT6-6L	36
35494112	NOT6-6L_FAS11684	NOT6-6L	119
35494113	NOT6-6L_FAS11684	NOT6-6L	80
35494114	NOT6-6L_FAS11684	NOT6-6L	199
35494115	NOT6-6L_FAS11684	NOT6-6L	44
35494116	NOT6-6L_FAS11684	NOT6-6L	102
35494117	NOT6-6L_FAS11684	NOT6-6L	10
35494118	NOT6-6L_FAS11684	NOT6-6L	75
35494119	NOT6-6L_FAS11684	NOT6-6L	12
35494120	NOT6-6L_FAS11684	NOT6-6L	145
35494121	NOT6-6L_FAS11684	NOT6-6L	142
35494122	NOT6-6L_FAS11684	NOT6-6L	65
35494123	NOT6-6L_FAS11684	NOT6-6L	79
35494124	NOT6-6L_FAS11684	NOT6-6L	45
35494125	NOT6-6L_FAS11684	NOT6-6L	57
35494126	NOT6-6L_FAS11684	NOT6-6L	49
35494127	NOT6-6L_FAS11684	NOT6-6L	87
35494128	NOT6-6L_FAS11684	NOT6-6L	83
35494129	NOT6-6L_FAS11684	NOT6-6L	60
35494130	NOT6-6L_FAS11684	NOT6-6L	27
35494131	NOT6-6L_FAS11684	NOT6-6L	193
35494132	NOT6-6L_FAS11684	NOT6-6L	112
35494133	NOT6-6L_FAS11684	NOT6-6L	57
35494134	NOT6-6L_FAS11684	NOT6-6L	112
35494135	NOT6-6L_FAS11684	NOT6-6L	10
35494136	NOT6-6L_FAS11684	NOT6-6L	76
35494137	NOT6-6L_FAS11684	NOT6-6L	84
35494138	NOT6-6L_FAS11684	NOT6-6L	113
35494139	NOT6-6L_FAS11684	NOT6-6L	102
35494140	NOT6-6L_FAS11684	NOT6-6L	75
35494141	NOT6-6L_FAS11684	NOT6-6L	61
35494142	NOT6-6L_FAS11684	NOT6-6L	85
35494143	NOT6-6L_FAS11684	NOT6-6L	57
35494144	NOT6-6L_FAS11684	NOT6-6L	110
35494145	NOT6-6L_FAS11684	NOT6-6L	8
35494146	NOT6-6L_FAS11684	NOT6-6L	70
35494147	NOT6-6L_FAS11684	NOT6-6L	91
35494148	NOT6-6L_FAS11684	NOT6-6L	80
35494149	NOT6-6L_FAS11684	NOT6-6L	190
35494150	NOT6-6L_FAS11684	NOT6-6L	157
35494151	NOT6-6L_FAS11684	NOT6-6L	104
35494152	NOT6-6L_FAS11684	NOT6-6L	239
35494153	NOT6-6L_FAS11684	NOT6-6L	133
35494154	NOT6-6L_FAS11684	NOT6-6L	149
35494155	NOT6-6L_FAS11684	NOT6-6L	106
35494156	NOT6-6L_FAS11684	NOT6-6L	121
35494157	NOT6-6L_FAS11684	NOT6-6L	49
35494158	NOT6-6L_FAS11684	NOT6-6L	57
35494159	NOT6-6L_FAS11684	NOT6-6L	47
35494160	NOT6-6L_FAS11684	NOT6-6L	66
35494161	NOT6-6L_FAS11684	NOT6-6L	85
35494162	NOT6-6L_FAS11684	NOT6-6L	106
35494163	NOT6-6L_FAS11684	NOT6-6L	58
35494164	NOT6-6L_FAS11684	NOT6-6L	70
35494165	NOT6-6L_FAS11684	NOT6-6L	151
35494166	NOT6-6L_FAS11684	NOT6-6L	43
35494167	NOT6-6L_FAS11684	NOT6-6L	65
35494168	NOT6-6L_FAS11684	NOT6-6L	33
35494169	NOT6-6L_FAS11684	NOT6-6L	95
35494170	NOT6-6L_FAS11684	NOT6-6L	84
35494171	NOT6-6L_FAS11684	NOT6-6L	90
35494172	NOT6-6L_FAS11684	NOT6-6L	60
35494173	NOT6-6L_FAS11684	NOT6-6L	85
35494174	NOT6-6L_FAS11684	NOT6-6L	187
35494175	NOT6-6L_FAS11684	NOT6-6L	57
35494176	NOT6-6L_FAS11684	NOT6-6L	136
35494177	NOT6-6L_FAS11684	NOT6-6L	97
35494178	NOT6-6L_FAS11684	NOT6-6L	71
35494179	NOT6-6L_FAS11684	NOT6-6L	80
35494180	NOT6-6L_FAS11684	NOT6-6L	13
35494181	NOT6-6L_FAS11684	NOT6-6L	158
35494182	NOT6-6L_FAS11684	NOT6-6L	58
35494183	NOT6-6L_FAS11684	NOT6-6L	25
35494184	NOT6-6L_FAS11684	NOT6-6L	158
35494185	NOT6-6L_FAS11684	NOT6-6L	75
35494186	NOT6-6L_FAS11684	NOT6-6L	135
35494187	NOT6-6L_FAS11684	NOT6-6L	56
35494188	NOT6-6L_FAS11684	NOT6-6L	74
35494189	NOT6-6L_FAS11684	NOT6-6L	70
35494190	NOT6-6L_FAS11684	NOT6-6L	225
35494191	NOT6-6L_FAS11684	NOT6-6L	71
35494192	NOT6-6L_FAS11684	NOT6-6L	70
35494193	NOT6-6L_FAS11684	NOT6-6L	66
35494194	NOT6-6L_FAS11684	NOT6-6L	151
35494195	NOT6-6L_FAS11684	NOT6-6L	56
35494196	NOT6-6L_FAS11684	NOT6-6L	92
35494197	NOT6-6L_FAS11684	NOT6-6L	61
35494198	NOT6-6L_FAS11684	NOT6-6L	120
35494199	NOT6-6L_FAS11684	NOT6-6L	71
35494200	NOT6-6L_FAS11684	NOT6-6L	61
35494201	NOT6-6L_FAS11684	NOT6-6L	43
35494202	NOT6-6L_FAS11684	NOT6-6L	52
35494203	NOT6-6L_FAS11684	NOT6-6L	68
35494204	NOT6-6L_FAS11684	NOT6-6L	39
35494205	NOT6-6L_FAS11684	NOT6-6L	195
35494206	NOT6-6L_FAS11684	NOT6-6L	142
35494207	NOT6-6L_FAS11684	NOT6-6L	154
35494208	NOT6-6L_FAS11684	NOT6-6L	13
35494209	NOT6-6L_FAS11684	NOT6-6L	67
35494210	NOT6-6L_FAS11684	NOT6-6L	131
35494211	NOT6-6L_FAS11684	NOT6-6L	131
35494212	NOT6-6L_FAS11684	NOT6-6L	200
35494213	NOT6-6L_FAS11684	NOT6-6L	133
35494214	NOT6-6L_FAS11684	NOT6-6L	57
35494215	NOT6-6L_FAS11684	NOT6-6L	114
35494216	NOT6-6L_FAS11684	NOT6-6L	109
35494217	NOT6-6L_FAS11684	NOT6-6L	46
35494218	NOT6-6L_FAS11684	NOT6-6L	31
35494219	NOT6-6L_FAS11684	NOT6-6L	128
35494220	NOT6-6L_FAS11684	NOT6-6L	47
35494221	NOT6-6L_FAS11684	NOT6-6L	81
35494222	NOT6-6L_FAS11684	NOT6-6L	144
35494223	NOT6-6L_FAS11684	NOT6-6L	127
35494224	NOT6-6L_FAS11684	NOT6-6L	119
35494225	NOT6-6L_FAS11684	NOT6-6L	51
35494226	NOT6-6L_FAS11684	NOT6-6L	146
35494227	NOT6-6L_FAS11684	NOT6-6L	44
35494228	NOT6-6L_FAS11684	NOT6-6L	197
35494229	NOT6-6L_FAS11684	NOT6-6L	209
35494230	NOT6-6L_FAS11684	NOT6-6L	68
35494231	NOT6-6L_FAS11684	NOT6-6L	103
35494232	NOT6-6L_FAS11684	NOT6-6L	51
35494233	NOT6-6L_FAS11684	NOT6-6L	104
35494234	NOT6-6L_FAS11684	NOT6-6L	79
35494235	NOT6-6L_FAS11684	NOT6-6L	185
35494236	NOT6-6L_FAS11684	NOT6-6L	117
35494237	NOT6-6L_FAS11684	NOT6-6L	71
35494238	NOT6-6L_FAS11684	NOT6-6L	68
35494239	NOT6-6L_FAS11684	NOT6-6L	70
35494240	NOT6-6L_FAS11684	NOT6-6L	82
35494241	NOT6-6L_FAS11684	NOT6-6L	71
35494242	NOT6-6L_FAS11684	NOT6-6L	67
35494243	NOT6-6L_FAS11684	NOT6-6L	188
35494244	NOT6-6L_FAS11684	NOT6-6L	91
35494245	NOT6-6L_FAS11684	NOT6-6L	81
35494246	NOT6-6L_FAS11684	NOT6-6L	127
35494247	NOT6-6L_FAS11684	NOT6-6L	118
35494248	NOT6-6L_FAS11684	NOT6-6L	132
35494249	NOT6-6L_FAS11684	NOT6-6L	88
35494250	NOT6-6L_FAS11684	NOT6-6L	114
35494251	NOT6-6L_FAS11684	NOT6-6L	39
35494252	NOT6-6L_FAS11684	NOT6-6L	106
35494253	NOT6-6L_FAS11684	NOT6-6L	79
35494254	NOT6-6L_FAS11684	NOT6-6L	52
35494255	NOT6-6L_FAS11684	NOT6-6L	144
35494256	NOT6-6L_FAS11684	NOT6-6L	73
35494257	NOT6-6L_FAS11684	NOT6-6L	73
35494258	NOT6-6L_FAS11684	NOT6-6L	112
35494259	NOT6-6L_FAS11684	NOT6-6L	177
35494260	NOT6-6L_FAS11684	NOT6-6L	96
35494261	NOT6-6L_FAS11684	NOT6-6L	83
35494262	NOT6-6L_FAS11684	NOT6-6L	131
35494263	NOT6-6L_FAS11684	NOT6-6L	156
35494264	NOT6-6L_FAS11684	NOT6-6L	72
35494265	NOT6-6L_FAS11684	NOT6-6L	54
35494266	NOT6-6L_FAS11684	NOT6-6L	173
35494267	NOT6-6L_FAS11684	NOT6-6L	56
35494268	NOT6-6L_FAS11684	NOT6-6L	153
35494269	NOT6-6L_FAS11684	NOT6-6L	51
35494270	NOT6-6L_FAS11684	NOT6-6L	101
35494271	NOT6-6L_FAS11684	NOT6-6L	195
35494272	NOT6-6L_FAS11684	NOT6-6L	53
35494273	NOT6-6L_FAS11684	NOT6-6L	48
35494274	NOT6-6L_FAS11684	NOT6-6L	74
35494275	NOT6-6L_FAS11684	NOT6-6L	82
35494276	NOT6-6L_FAS11684	NOT6-6L	175
35494277	NOT6-6L_FAS11684	NOT6-6L	165
35494278	NOT6-6L_FAS11684	NOT6-6L	79
35494279	NOT6-6L_FAS11684	NOT6-6L	112
35494280	NOT6-6L_FAS11684	NOT6-6L	43
35494281	NOT6-6L_FAS11684	NOT6-6L	119
35494282	NOT6-6L_FAS11684	NOT6-6L	217
35494283	NOT6-6L_FAS11684	NOT6-6L	57
35494284	NOT6-6L_FAS11684	NOT6-6L	219
35494285	NOT6-6L_FAS11684	NOT6-6L	128
35494286	NOT6-6L_FAS11684	NOT6-6L	56
35494287	NOT6-6L_FAS11684	NOT6-6L	65
35494288	NOT6-6L_FAS11684	NOT6-6L	122
35494289	NOT6-6L_FAS11684	NOT6-6L	29
35494290	NOT6-6L_FAS11684	NOT6-6L	130
35494291	NOT6-6L_FAS11684	NOT6-6L	81
35494292	NOT6-6L_FAS11684	NOT6-6L	48
35494293	NOT6-6L_FAS11684	NOT6-6L	55
35494294	NOT6-6L_FAS11684	NOT6-6L	37
35494295	NOT6-6L_FAS11684	NOT6-6L	75
35494296	NOT6-6L_FAS11684	NOT6-6L	146
35494297	NOT6-6L_FAS11684	NOT6-6L	119
35494298	NOT6-6L_FAS11684	NOT6-6L	70
35494299	NOT6-6L_FAS11684	NOT6-6L	114
35494300	NOT6-6L_FAS11684	NOT6-6L	141
35494301	NOT6-6L_FAS11684	NOT6-6L	70
35494302	NOT6-6L_FAS11684	NOT6-6L	142
35494303	NOT6-6L_FAS11684	NOT6-6L	148
35494304	NOT6-6L_FAS11684	NOT6-6L	166
35494305	NOT6-6L_FAS11684	NOT6-6L	142
35494306	NOT6-6L_FAS11684	NOT6-6L	106
35494307	NOT6-6L_FAS11684	NOT6-6L	128
35494308	NOT6-6L_FAS11684	NOT6-6L	73
35494309	NOT6-6L_FAS11684	NOT6-6L	53
35494310	NOT6-6L_FAS11684	NOT6-6L	49
35494311	NOT6-6L_FAS11684	NOT6-6L	121
35494312	NOT6-6L_FAS11684	NOT6-6L	117
35494313	NOT6-6L_FAS11684	NOT6-6L	142
35494314	NOT6-6L_FAS11684	NOT6-6L	7
35494315	NOT6-6L_FAS11684	NOT6-6L	30
35494316	NOT6-6L_FAS11684	NOT6-6L	112
35494317	NOT6-6L_FAS11684	NOT6-6L	185
35494318	NOT6-6L_FAS11684	NOT6-6L	36
35494319	NOT6-6L_FAS11684	NOT6-6L	137
35494320	NOT6-6L_FAS11684	NOT6-6L	93
35494321	NOT6-6L_FAS11684	NOT6-6L	53
35494322	NOT6-6L_FAS11684	NOT6-6L	139
35494323	NOT6-6L_FAS11684	NOT6-6L	109
35494324	NOT6-6L_FAS11684	NOT6-6L	44
35494325	NOT6-6L_FAS11684	NOT6-6L	65
35494326	NOT6-6L_FAS11684	NOT6-6L	39
35494327	NOT6-6L_FAS11684	NOT6-6L	78
35494328	NOT6-6L_FAS11684	NOT6-6L	107
35494329	NOT6-6L_FAS11684	NOT6-6L	156
35494330	NOT6-6L_FAS11684	NOT6-6L	146
35494331	NOT6-6L_FAS11684	NOT6-6L	127
35494332	NOT6-6L_FAS11684	NOT6-6L	65
35494333	NOT6-6L_FAS11684	NOT6-6L	168
35494334	NOT6-6L_FAS11684	NOT6-6L	80
35494335	NOT6-6L_FAS11684	NOT6-6L	45
35494336	NOT6-6L_FAS11684	NOT6-6L	113
35494337	NOT6-6L_FAS11684	NOT6-6L	72
35494338	NOT6-6L_FAS11684	NOT6-6L	119
35494339	NOT6-6L_FAS11684	NOT6-6L	26
35494340	NOT6-6L_FAS11684	NOT6-6L	154
35494341	NOT6-6L_FAS11684	NOT6-6L	138
35494342	NOT6-6L_FAS11684	NOT6-6L	95
35494343	NOT6-6L_FAS11684	NOT6-6L	192
35494344	NOT6-6L_FAS11684	NOT6-6L	47
35494345	NOT6-6L_FAS11684	NOT6-6L	105
35494346	NOT6-6L_FAS11684	NOT6-6L	68
35494347	NOT6-6L_FAS11684	NOT6-6L	133
35494348	NOT6-6L_FAS11684	NOT6-6L	68
35494349	NOT6-6L_FAS11684	NOT6-6L	265
35494350	NOT6-6L_FAS11684	NOT6-6L	59
35494351	NOT6-6L_FAS11684	NOT6-6L	68
35494352	NOT6-6L_FAS11684	NOT6-6L	135
35494353	NOT6-6L_FAS11684	NOT6-6L	104
35494354	NOT6-6L_FAS11684	NOT6-6L	77
35494355	NOT6-6L_FAS11684	NOT6-6L	41
35494356	NOT6-6L_FAS11684	NOT6-6L	41
35494357	NOT6-6L_FAS11684	NOT6-6L	104
35494358	NOT6-6L_FAS11684	NOT6-6L	123
35494359	NOT6-6L_FAS11684	NOT6-6L	55
35494360	NOT6-6L_FAS11684	NOT6-6L	69
35494361	NOT6-6L_FAS11684	NOT6-6L	138
35494362	NOT6-6L_FAS11684	NOT6-6L	81
35494363	NOT6-6L_FAS11684	NOT6-6L	64
35494364	NOT6-6L_FAS11684	NOT6-6L	43
35494365	NOT6-6L_FAS11684	NOT6-6L	102
35494366	NOT6-6L_FAS11684	NOT6-6L	132
35494367	NOT6-6L_FAS11684	NOT6-6L	59
35494368	NOT6-6L_FAS11684	NOT6-6L	81
35494369	NOT6-6L_FAS11684	NOT6-6L	60
35494370	NOT6-6L_FAS11684	NOT6-6L	154
35494371	NOT6-6L_FAS11684	NOT6-6L	45
35494372	NOT6-6L_FAS11684	NOT6-6L	71
35494373	NOT6-6L_FAS11684	NOT6-6L	66
35494374	NOT6-6L_FAS11684	NOT6-6L	99
35494375	NOT6-6L_FAS11684	NOT6-6L	56
35494376	NOT6-6L_FAS11684	NOT6-6L	97
35494377	NOT6-6L_FAS11684	NOT6-6L	59
35494378	NOT6-6L_FAS11684	NOT6-6L	37
35494379	NOT6-6L_FAS11684	NOT6-6L	31
35494380	NOT6-6L_FAS11684	NOT6-6L	163
35494381	NOT6-6L_FAS11684	NOT6-6L	48
35494382	NOT6-6L_FAS11684	NOT6-6L	8
35494383	NOT6-6L_FAS11684	NOT6-6L	98
35494384	NOT6-6L_FAS11684	NOT6-6L	53
35494385	NOT6-6L_FAS11684	NOT6-6L	84
35494386	NOT6-6L_FAS11684	NOT6-6L	58
35494387	NOT6-6L_FAS11684	NOT6-6L	102
35494388	NOT6-6L_FAS11684	NOT6-6L	161
35494389	NOT6-6L_FAS11684	NOT6-6L	108
35494390	NOT6-6L_FAS11684	NOT6-6L	46
35494391	NOT6-6L_FAS11684	NOT6-6L	44
35494392	NOT6-6L_FAS11684	NOT6-6L	155
35494393	NOT6-6L_FAS11684	NOT6-6L	80
35494394	NOT6-6L_FAS11684	NOT6-6L	10
35494395	NOT6-6L_FAS11684	NOT6-6L	76
35494396	NOT6-6L_FAS11684	NOT6-6L	74
35494397	NOT6-6L_FAS11684	NOT6-6L	99
35494398	NOT6-6L_FAS11684	NOT6-6L	60
35494399	NOT6-6L_FAS11684	NOT6-6L	29
35494400	NOT6-6L_FAS11684	NOT6-6L	43
35494401	NOT6-6L_FAS11684	NOT6-6L	110
35494402	NOT6-6L_FAS11684	NOT6-6L	81
35494403	NOT6-6L_FAS11684	NOT6-6L	137
35494404	NOT6-6L_FAS11684	NOT6-6L	127
35494405	NOT6-6L_FAS11684	NOT6-6L	123
35494406	NOT6-6L_FAS11684	NOT6-6L	102
35494407	NOT6-6L_FAS11684	NOT6-6L	157
35494408	NOT6-6L_FAS11684	NOT6-6L	31
35494409	NOT6-6L_FAS11684	NOT6-6L	248
35494410	NOT6-6L_FAS11684	NOT6-6L	122
35494411	NOT6-6L_FAS11684	NOT6-6L	17
35494412	NOT6-6L_FAS11684	NOT6-6L	134
35494413	NOT6-6L_FAS11684	NOT6-6L	174
35494414	NOT6-6L_FAS11684	NOT6-6L	64
35494415	NOT6-6L_FAS11684	NOT6-6L	92
35494416	NOT6-6L_FAS11684	NOT6-6L	67
35494417	NOT6-6L_FAS11684	NOT6-6L	74
35494418	NOT6-6L_FAS11684	NOT6-6L	48
35494419	NOT6-6L_FAS11684	NOT6-6L	352
35494420	NOT6-6L_FAS11684	NOT6-6L	53
35494421	NOT6-6L_FAS11684	NOT6-6L	61
35494422	NOT6-6L_FAS11684	NOT6-6L	94
35494423	NOT6-6L_FAS11684	NOT6-6L	141
35494424	NOT6-6L_FAS11684	NOT6-6L	222
35494425	NOT6-6L_FAS11684	NOT6-6L	109
35494426	NOT6-6L_FAS11684	NOT6-6L	124
35494427	NOT6-6L_FAS11684	NOT6-6L	40
35494428	NOT6-6L_FAS11684	NOT6-6L	78
35494429	NOT6-6L_FAS11684	NOT6-6L	9
35494430	NOT6-6L_FAS11684	NOT6-6L	126
35494431	NOT6-6L_FAS11684	NOT6-6L	159
35494432	NOT6-6L_FAS11684	NOT6-6L	100
35494433	NOT6-6L_FAS11684	NOT6-6L	33
35494434	NOT6-6L_FAS11684	NOT6-6L	84
35494435	NOT6-6L_FAS11684	NOT6-6L	127
35494436	NOT6-6L_FAS11684	NOT6-6L	10
35494437	NOT6-6L_FAS11684	NOT6-6L	85
35494438	NOT6-6L_FAS11684	NOT6-6L	131
35494439	NOT6-6L_FAS11684	NOT6-6L	55
35494440	NOT6-6L_FAS11684	NOT6-6L	50
35494441	NOT6-6L_FAS11684	NOT6-6L	64
35494442	NOT6-6L_FAS11684	NOT6-6L	19
35494443	NOT6-6L_FAS11684	NOT6-6L	78
35494444	NOT6-6L_FAS11684	NOT6-6L	29
35494445	NOT6-6L_FAS11684	NOT6-6L	127
35494446	NOT6-6L_FAS11684	NOT6-6L	77
35494447	NOT6-6L_FAS11684	NOT6-6L	132
35494448	NOT6-6L_FAS11684	NOT6-6L	46
35494449	NOT6-6L_FAS11684	NOT6-6L	39
35494450	NOT6-6L_FAS11684	NOT6-6L	17
35494451	NOT6-6L_FAS11684	NOT6-6L	33
35494452	NOT6-6L_FAS11684	NOT6-6L	26
35494453	NOT6-6L_FAS11684	NOT6-6L	175
35494454	NOT6-6L_FAS11684	NOT6-6L	56
35494455	NOT6-6L_FAS11684	NOT6-6L	75
35494456	NOT6-6L_FAS11684	NOT6-6L	80
35494457	NOT6-6L_FAS11684	NOT6-6L	112
35494458	NOT6-6L_FAS11684	NOT6-6L	117
35494459	NOT6-6L_FAS11684	NOT6-6L	67
35494460	NOT6-6L_FAS11684	NOT6-6L	81
35494461	NOT6-6L_FAS11684	NOT6-6L	91
35494462	NOT6-6L_FAS11684	NOT6-6L	46
35494463	NOT6-6L_FAS11684	NOT6-6L	33
35494464	NOT6-6L_FAS11684	NOT6-6L	121
35494465	NOT6-6L_FAS11684	NOT6-6L	172
35494466	NOT6-6L_FAS11684	NOT6-6L	102
35494467	NOT6-6L_FAS11684	NOT6-6L	107
35494468	NOT6-6L_FAS11684	NOT6-6L	14
35494469	NOT6-6L_FAS11684	NOT6-6L	81
35494470	NOT6-6L_FAS11684	NOT6-6L	103
35494471	NOT6-6L_FAS11684	NOT6-6L	59
35494472	NOT6-6L_FAS11684	NOT6-6L	33
35494473	NOT6-6L_FAS11684	NOT6-6L	57
35494474	NOT6-6L_FAS11684	NOT6-6L	88
35494475	NOT6-6L_FAS11684	NOT6-6L	81
35494476	NOT6-6L_FAS11684	NOT6-6L	49
35494477	NOT6-6L_FAS11684	NOT6-6L	54
35494478	NOT6-6L_FAS11684	NOT6-6L	56
35494479	NOT6-6L_FAS11684	NOT6-6L	45
35494480	NOT6-6L_FAS11684	NOT6-6L	48
35494481	NOT6-6L_FAS11684	NOT6-6L	8
35494482	NOT6-6L_FAS11684	NOT6-6L	98
35494483	NOT6-6L_FAS11684	NOT6-6L	91
35494484	NOT6-6L_FAS11684	NOT6-6L	114
35494485	NOT6-6L_FAS11684	NOT6-6L	95
35494486	NOT6-6L_FAS11684	NOT6-6L	43
35494487	NOT6-6L_FAS11684	NOT6-6L	50
35494488	NOT6-6L_FAS11684	NOT6-6L	59
35494489	NOT6-6L_FAS11684	NOT6-6L	83
35494490	NOT6-6L_FAS11684	NOT6-6L	41
35494491	NOT6-6L_FAS11684	NOT6-6L	58
35494492	NOT6-6L_FAS11684	NOT6-6L	37
35494493	NOT6-6L_FAS11684	NOT6-6L	41
35494494	NOT6-6L_FAS11684	NOT6-6L	34
35494495	NOT6-6L_FAS11684	NOT6-6L	88
35494496	NOT6-6L_FAS11684	NOT6-6L	76
35494497	NOT6-6L_FAS11684	NOT6-6L	90
35494498	NOT6-6L_FAS11684	NOT6-6L	86
35494499	NOT6-6L_FAS11684	NOT6-6L	69
35494500	NOT6-6L_FAS11684	NOT6-6L	138
35494501	NOT6-6L_FAS11684	NOT6-6L	45
35494502	NOT6-6L_FAS11684	NOT6-6L	73
35494503	NOT6-6L_FAS11684	NOT6-6L	51
35494504	NOT6-6L_FAS11684	NOT6-6L	76
35494505	NOT6-6L_FAS11684	NOT6-6L	248
35494506	NOT6-6L_FAS11684	NOT6-6L	229
35494507	NOT6-6L_FAS11684	NOT6-6L	352
35494508	NOT6-6L_FAS11684	NOT6-6L	258
35494509	NOT6-6L_FAS11684	NOT6-6L	55
35494510	NOT6-6L_FAS11684	NOT6-6L	77
35494511	NOT6-6L_FAS11684	NOT6-6L	131
35494512	NOT6-6L_FAS11684	NOT6-6L	75
35494513	NOT6-6L_FAS11684	NOT6-6L	60
35494514	NOT6-6L_FAS11684	NOT6-6L	16
35494515	NOT6-6L_FAS11684	NOT6-6L	138
35494516	NOT6-6L_FAS11684	NOT6-6L	93
35494517	NOT6-6L_FAS11684	NOT6-6L	125
35494518	NOT6-6L_FAS11684	NOT6-6L	246
35494519	NOT6-6L_FAS11684	NOT6-6L	124
35494520	NOT6-6L_FAS11684	NOT6-6L	81
35494521	NOT6-6L_FAS11684	NOT6-6L	168
35494522	NOT6-6L_FAS11684	NOT6-6L	82
35494523	NOT6-6L_FAS11684	NOT6-6L	82
35494524	NOT6-6L_FAS11684	NOT6-6L	121
35494525	NOT6-6L_FAS11684	NOT6-6L	83
35494526	NOT6-6L_FAS11684	NOT6-6L	106
35494527	NOT6-6L_FAS11684	NOT6-6L	133
35494528	NOT6-6L_FAS11684	NOT6-6L	117
35494529	NOT6-6L_FAS11684	NOT6-6L	112
35494530	NOT6-6L_FAS11684	NOT6-6L	8
35494531	NOT6-6L_FAS11684	NOT6-6L	108
35494532	NOT6-6L_FAS11684	NOT6-6L	119
35494533	NOT6-6L_FAS11684	NOT6-6L	70
35494534	NOT6-6L_FAS11684	NOT6-6L	100
35494535	NOT6-6L_FAS11684	NOT6-6L	66
35494536	NOT6-6L_FAS11684	NOT6-6L	48
35494537	NOT6-6L_FAS11684	NOT6-6L	47
35494538	NOT6-6L_FAS11684	NOT6-6L	230
35494539	NOT6-6L_FAS11684	NOT6-6L	11
35494540	NOT6-6L_FAS11684	NOT6-6L	99
35494541	NOT6-6L_FAS11684	NOT6-6L	27
35494542	NOT6-6L_FAS11684	NOT6-6L	149
35494543	NOT6-6L_FAS11684	NOT6-6L	55
35494544	NOT6-6L_FAS11684	NOT6-6L	73
35494545	NOT6-6L_FAS11684	NOT6-6L	90
35494546	NOT6-6L_FAS11684	NOT6-6L	125
35494547	NOT6-6L_FAS11684	NOT6-6L	176
35494548	NOT6-6L_FAS11684	NOT6-6L	89
35494549	NOT6-6L_FAS11684	NOT6-6L	10
35494550	NOT6-6L_FAS11684	NOT6-6L	78
35494551	NOT6-6L_FAS11684	NOT6-6L	138
35494552	NOT6-6L_FAS11684	NOT6-6L	158
35494553	NOT6-6L_FAS11684	NOT6-6L	21
35494554	NOT6-6L_FAS11684	NOT6-6L	59
35494555	NOT6-6L_FAS11684	NOT6-6L	47
35494556	NOT6-6L_FAS11684	NOT6-6L	85
35494557	NOT6-6L_FAS11684	NOT6-6L	64
35494558	NOT6-6L_FAS11684	NOT6-6L	76
35494559	NOT6-6L_FAS11684	NOT6-6L	38
35494560	NOT6-6L_FAS11684	NOT6-6L	150
35494561	NOT6-6L_FAS11684	NOT6-6L	151
35494562	NOT6-6L_FAS11684	NOT6-6L	49
35494563	NOT6-6L_FAS11684	NOT6-6L	138
35494564	NOT6-6L_FAS11684	NOT6-6L	158
35494565	NOT6-6L_FAS11684	NOT6-6L	83
35494566	NOT6-6L_FAS11684	NOT6-6L	64
35494567	NOT6-6L_FAS11684	NOT6-6L	47
35494568	NOT6-6L_FAS11684	NOT6-6L	131
35494569	NOT6-6L_FAS11684	NOT6-6L	78
35494570	NOT6-6L_FAS11684	NOT6-6L	178
35494571	NOT6-6L_FAS11684	NOT6-6L	37
35494572	NOT6-6L_FAS11684	NOT6-6L	69
35494573	NOT6-6L_FAS11684	NOT6-6L	155
35494574	NOT6-6L_FAS11684	NOT6-6L	43
35494575	NOT6-6L_FAS11684	NOT6-6L	72
35494576	NOT6-6L_FAS11684	NOT6-6L	46
35494577	NOT6-6L_FAS11684	NOT6-6L	142
35494578	NOT6-6L_FAS11684	NOT6-6L	153
35494579	NOT6-6L_FAS11684	NOT6-6L	141
35494580	NOT6-6L_FAS11684	NOT6-6L	51
35494581	NOT6-6L_FAS11684	NOT6-6L	183
35494582	NOT6-6L_FAS11684	NOT6-6L	209
35494583	NOT6-6L_FAS11684	NOT6-6L	96
35494584	NOT6-6L_FAS11684	NOT6-6L	88
35494585	NOT6-6L_FAS11684	NOT6-6L	134
35494586	NOT6-6L_FAS11684	NOT6-6L	55
35494587	NOT6-6L_FAS11684	NOT6-6L	97
35494588	NOT6-6L_FAS11684	NOT6-6L	93
35494589	NOT6-6L_FAS11684	NOT6-6L	108
35494590	NOT6-6L_FAS11684	NOT6-6L	163
35494591	NOT6-6L_FAS11684	NOT6-6L	90
35494592	NOT6-6L_FAS11684	NOT6-6L	126
35494593	NOT6-6L_FAS11684	NOT6-6L	126
35494594	NOT6-6L_FAS11684	NOT6-6L	14
35494595	NOT6-6L_FAS11684	NOT6-6L	126
35494596	NOT6-6L_FAS11684	NOT6-6L	96
35494597	NOT6-6L_FAS11684	NOT6-6L	121
35494598	NOT6-6L_FAS11684	NOT6-6L	85
35494599	NOT6-6L_FAS11684	NOT6-6L	41
35494600	NOT6-6L_FAS11684	NOT6-6L	67
35494601	NOT6-6L_FAS11684	NOT6-6L	197
35494602	NOT6-6L_FAS11684	NOT6-6L	125
35494603	NOT6-6L_FAS11684	NOT6-6L	87
35494604	NOT6-6L_FAS11684	NOT6-6L	74
35494605	NOT6-6L_FAS11684	NOT6-6L	59
35494606	NOT6-6L_FAS11684	NOT6-6L	219
35494607	NOT6-6L_FAS11684	NOT6-6L	21
35494608	NOT6-6L_FAS11684	NOT6-6L	125
35494609	NOT6-6L_FAS11684	NOT6-6L	43
35494610	NOT6-6L_FAS11684	NOT6-6L	44
35494611	NOT6-6L_FAS11684	NOT6-6L	174
35494612	NOT6-6L_FAS11684	NOT6-6L	93
35494613	NOT6-6L_FAS11684	NOT6-6L	120
35494614	NOT6-6L_FAS11684	NOT6-6L	55
35494615	NOT6-6L_FAS11684	NOT6-6L	83
35494616	NOT6-6L_FAS11684	NOT6-6L	101
35494617	NOT6-6L_FAS11684	NOT6-6L	114
35494618	NOT6-6L_FAS11684	NOT6-6L	83
35494619	NOT6-6L_FAS11684	NOT6-6L	183
35494620	NOT6-6L_FAS11684	NOT6-6L	120
35494621	NOT6-6L_FAS11684	NOT6-6L	235
35494622	NOT6-6L_FAS11684	NOT6-6L	128
35494623	NOT6-6L_FAS11684	NOT6-6L	72
35494624	NOT6-6L_FAS11684	NOT6-6L	69
35494625	NOT6-6L_FAS11684	NOT6-6L	212
35494626	NOT6-6L_FAS11684	NOT6-6L	125
35494627	NOT6-6L_FAS11684	NOT6-6L	95
35494628	NOT6-6L_FAS11684	NOT6-6L	60
35494629	NOT6-6L_FAS11684	NOT6-6L	61
35494630	NOT6-6L_FAS11684	NOT6-6L	91
35494631	NOT6-6L_FAS11684	NOT6-6L	125
35494632	NOT6-6L_FAS11684	NOT6-6L	85
35494633	NOT6-6L_FAS11684	NOT6-6L	112
35494634	NOT6-6L_FAS11684	NOT6-6L	187
35494635	NOT6-6L_FAS11684	NOT6-6L	130
35494636	NOT6-6L_FAS11684	NOT6-6L	28
35494637	NOT6-6L_FAS11684	NOT6-6L	161
35494638	NOT6-6L_FAS11684	NOT6-6L	128
35494639	NOT6-6L_FAS11684	NOT6-6L	54
35494640	NOT6-6L_FAS11684	NOT6-6L	196
35494641	NOT6-6L_FAS11684	NOT6-6L	119
35494642	NOT6-6L_FAS11684	NOT6-6L	135
35494643	NOT6-6L_FAS11684	NOT6-6L	85
35494644	NOT6-6L_FAS11684	NOT6-6L	90
35494645	NOT6-6L_FAS11684	NOT6-6L	139
35494646	NOT6-6L_FAS11684	NOT6-6L	33
35494647	NOT6-6L_FAS11684	NOT6-6L	89
35494648	NOT6-6L_FAS11684	NOT6-6L	86
35494649	NOT6-6L_FAS11684	NOT6-6L	81
35494650	NOT6-6L_FAS11684	NOT6-6L	148
35494651	NOT6-6L_FAS11684	NOT6-6L	61
35494652	NOT6-6L_FAS11684	NOT6-6L	99
35494653	NOT6-6L_FAS11684	NOT6-6L	77
35494654	NOT6-6L_FAS11684	NOT6-6L	58
35494655	NOT6-6L_FAS11684	NOT6-6L	161
35494656	NOT6-6L_FAS11684	NOT6-6L	132
35494657	NOT6-6L_FAS11684	NOT6-6L	47
35494658	NOT6-6L_FAS11684	NOT6-6L	74
35494659	NOT6-6L_FAS11684	NOT6-6L	63
35494660	NOT6-6L_FAS11684	NOT6-6L	102
35494661	NOT6-6L_FAS11684	NOT6-6L	77
35494662	NOT6-6L_FAS11684	NOT6-6L	135
35494663	NOT6-6L_FAS11684	NOT6-6L	65
35494664	NOT6-6L_FAS11684	NOT6-6L	104
35494665	NOT6-6L_FAS11684	NOT6-6L	163
35494666	NOT6-6L_FAS11684	NOT6-6L	64
35494667	NOT6-6L_FAS11684	NOT6-6L	49
35494668	NOT6-6L_FAS11684	NOT6-6L	171
35494669	NOT6-6L_FAS11684	NOT6-6L	102
35494670	NOT6-6L_FAS11684	NOT6-6L	120
35494671	NOT6-6L_FAS11684	NOT6-6L	55
35494672	NOT6-6L_FAS11684	NOT6-6L	185
35494673	NOT6-6L_FAS11684	NOT6-6L	51
35494674	NOT6-6L_FAS11684	NOT6-6L	67
35494675	NOT6-6L_FAS11684	NOT6-6L	32
35494676	NOT6-6L_FAS11684	NOT6-6L	68
35494677	NOT6-6L_FAS11684	NOT6-6L	177
35494678	NOT6-6L_FAS11684	NOT6-6L	27
35494679	NOT6-6L_FAS11684	NOT6-6L	9
35494680	NOT6-6L_FAS11684	NOT6-6L	48
35494681	NOT6-6L_FAS11684	NOT6-6L	79
35494682	NOT6-6L_FAS11684	NOT6-6L	79
35494683	NOT6-6L_FAS11684	NOT6-6L	65
35494684	NOT6-6L_FAS11684	NOT6-6L	137
35494685	NOT6-6L_FAS11684	NOT6-6L	15
35494686	NOT6-6L_FAS11684	NOT6-6L	61
35494687	NOT6-6L_FAS11684	NOT6-6L	62
35494688	NOT6-6L_FAS11684	NOT6-6L	116
35494689	NOT6-6L_FAS11684	NOT6-6L	21
35494690	NOT6-6L_FAS11684	NOT6-6L	96
35494691	NOT6-6L_FAS11684	NOT6-6L	90
35494692	NOT6-6L_FAS11684	NOT6-6L	30
35494693	NOT6-6L_FAS11684	NOT6-6L	83
35494694	NOT6-6L_FAS11684	NOT6-6L	84
35494695	NOT6-6L_FAS11684	NOT6-6L	74
35494696	NOT6-6L_FAS11684	NOT6-6L	44
35494697	NOT6-6L_FAS11684	NOT6-6L	103
35494698	NOT6-6L_FAS11684	NOT6-6L	183
35494699	NOT6-6L_FAS11684	NOT6-6L	138
35494700	NOT6-6L_FAS11684	NOT6-6L	162
35494701	NOT6-6L_FAS11684	NOT6-6L	172
35494702	NOT6-6L_FAS11684	NOT6-6L	91
35494703	NOT6-6L_FAS11684	NOT6-6L	159
35494704	NOT6-6L_FAS11684	NOT6-6L	92
35494705	NOT6-6L_FAS11684	NOT6-6L	61
35494706	NOT6-6L_FAS11684	NOT6-6L	35
35494707	NOT6-6L_FAS11684	NOT6-6L	124
35494708	NOT6-6L_FAS11684	NOT6-6L	140
35494709	NOT6-6L_FAS11684	NOT6-6L	58
35494710	NOT6-6L_FAS11684	NOT6-6L	67
35494711	NOT6-6L_FAS11684	NOT6-6L	81
35494712	NOT6-6L_FAS11684	NOT6-6L	117
35494713	NOT6-6L_FAS11684	NOT6-6L	63
35494714	NOT6-6L_FAS11684	NOT6-6L	103
35494715	NOT6-6L_FAS11684	NOT6-6L	203
35494716	NOT6-6L_FAS11684	NOT6-6L	62
35494717	NOT6-6L_FAS11684	NOT6-6L	57
35494718	NOT6-6L_FAS11684	NOT6-6L	53
35494719	NOT6-6L_FAS11684	NOT6-6L	67
35494720	NOT6-6L_FAS11684	NOT6-6L	114
35494721	NOT6-6L_FAS11684	NOT6-6L	74
35494722	NOT6-6L_FAS11684	NOT6-6L	67
35494723	NOT6-6L_FAS11684	NOT6-6L	39
35494724	NOT6-6L_FAS11684	NOT6-6L	87
35494725	NOT6-6L_FAS11684	NOT6-6L	121
35494726	NOT6-6L_FAS11684	NOT6-6L	80
35494727	NOT6-6L_FAS11684	NOT6-6L	167
35494728	NOT6-6L_FAS11684	NOT6-6L	40
35494729	NOT6-6L_FAS11684	NOT6-6L	117
35494730	NOT6-6L_FAS11684	NOT6-6L	157
35494731	NOT6-6L_FAS11684	NOT6-6L	79
35494732	NOT6-6L_FAS11684	NOT6-6L	57
35494733	NOT6-6L_FAS11684	NOT6-6L	118
35494734	NOT6-6L_FAS11684	NOT6-6L	57
35494735	NOT6-6L_FAS11684	NOT6-6L	98
35494736	NOT6-6L_FAS11684	NOT6-6L	69
35494737	NOT6-6L_FAS11684	NOT6-6L	87
35494738	NOT6-6L_FAS11684	NOT6-6L	67
35494739	NOT6-6L_FAS11684	NOT6-6L	130
35494740	NOT6-6L_FAS11684	NOT6-6L	53
35494741	NOT6-6L_FAS11684	NOT6-6L	150
35494742	NOT6-6L_FAS11684	NOT6-6L	86
35494743	NOT6-6L_FAS11684	NOT6-6L	49
35494744	NOT6-6L_FAS11684	NOT6-6L	102
35494745	NOT6-6L_FAS11684	NOT6-6L	139
35494746	NOT6-6L_FAS11684	NOT6-6L	35
35494747	NOT6-6L_FAS11684	NOT6-6L	72
35494748	NOT6-6L_FAS11684	NOT6-6L	13
35494749	NOT6-6L_FAS11684	NOT6-6L	210
35494750	NOT6-6L_FAS11684	NOT6-6L	108
35494751	NOT6-6L_FAS11684	NOT6-6L	196
35494752	NOT6-6L_FAS11684	NOT6-6L	64
35494753	NOT6-6L_FAS11684	NOT6-6L	84
35494754	NOT6-6L_FAS11684	NOT6-6L	86
35494755	NOT6-6L_FAS11684	NOT6-6L	36
35494756	NOT6-6L_FAS11684	NOT6-6L	12
35494757	NOT6-6L_FAS11684	NOT6-6L	47
35494758	NOT6-6L_FAS11684	NOT6-6L	177
35494759	NOT6-6L_FAS11684	NOT6-6L	111
35494760	NOT6-6L_FAS11684	NOT6-6L	75
35494761	NOT6-6L_FAS11684	NOT6-6L	69
35494762	NOT6-6L_FAS11684	NOT6-6L	157
35494763	NOT6-6L_FAS11684	NOT6-6L	107
35494764	NOT6-6L_FAS11684	NOT6-6L	204
35494765	NOT6-6L_FAS11684	NOT6-6L	40
35494766	NOT6-6L_FAS11684	NOT6-6L	94
35494767	NOT6-6L_FAS11684	NOT6-6L	133
35494768	NOT6-6L_FAS11684	NOT6-6L	117
35494769	NOT6-6L_FAS11684	NOT6-6L	165
35494770	NOT6-6L_FAS11684	NOT6-6L	75
35494771	NOT6-6L_FAS11684	NOT6-6L	51
35494772	NOT6-6L_FAS11684	NOT6-6L	105
35494773	NOT6-6L_FAS11684	NOT6-6L	11
35494774	NOT6-6L_FAS11684	NOT6-6L	88
35494775	NOT6-6L_FAS11684	NOT6-6L	36
35494776	NOT6-6L_FAS11684	NOT6-6L	43
35494777	NOT6-6L_FAS11684	NOT6-6L	136
35494778	NOT6-6L_FAS11684	NOT6-6L	132
35494779	NOT6-6L_FAS11684	NOT6-6L	87
35494780	NOT6-6L_FAS11684	NOT6-6L	188
35494781	NOT6-6L_FAS11684	NOT6-6L	69
35494782	NOT6-6L_FAS11684	NOT6-6L	84
35494783	NOT6-6L_FAS11684	NOT6-6L	64
35494784	NOT6-6L_FAS11684	NOT6-6L	60
35494785	NOT6-6L_FAS11684	NOT6-6L	80
35494786	NOT6-6L_FAS11684	NOT6-6L	58
35494787	NOT6-6L_FAS11684	NOT6-6L	166
35494788	NOT6-6L_FAS11684	NOT6-6L	129
35494789	NOT6-6L_FAS11684	NOT6-6L	90
35494790	NOT6-6L_FAS11684	NOT6-6L	111
35494791	NOT6-6L_FAS11684	NOT6-6L	108
35494792	NOT6-6L_FAS11684	NOT6-6L	88
35494793	NOT6-6L_FAS11684	NOT6-6L	34
35494794	NOT6-6L_FAS11684	NOT6-6L	43
35494795	NOT6-6L_FAS11684	NOT6-6L	139
35494796	NOT6-6L_FAS11684	NOT6-6L	31
35494797	NOT6-6L_FAS11684	NOT6-6L	81
35494798	NOT6-6L_FAS11684	NOT6-6L	85
35494799	NOT6-6L_FAS11684	NOT6-6L	59
35494800	NOT6-6L_FAS11684	NOT6-6L	120
35494801	NOT6-6L_FAS11684	NOT6-6L	59
35494802	NOT6-6L_FAS11684	NOT6-6L	151
35494803	NOT6-6L_FAS11684	NOT6-6L	54
35494804	NOT6-6L_FAS11684	NOT6-6L	174
35494805	NOT6-6L_FAS11684	NOT6-6L	88
35494806	NOT6-6L_FAS11684	NOT6-6L	114
35494807	NOT6-6L_FAS11684	NOT6-6L	72
35494808	NOT6-6L_FAS11684	NOT6-6L	41
35494809	NOT6-6L_FAS11684	NOT6-6L	40
35494810	NOT6-6L_FAS11684	NOT6-6L	91
35494811	NOT6-6L_FAS11684	NOT6-6L	183
35494812	NOT6-6L_FAS11684	NOT6-6L	112
35494813	NOT6-6L_FAS11684	NOT6-6L	11
35494814	NOT6-6L_FAS11684	NOT6-6L	32
35494815	NOT6-6L_FAS11684	NOT6-6L	63
35494816	NOT6-6L_FAS11684	NOT6-6L	165
35494817	NOT6-6L_FAS11684	NOT6-6L	53
35494818	NOT6-6L_FAS11684	NOT6-6L	130
35494819	NOT6-6L_FAS11684	NOT6-6L	88
35494820	NOT6-6L_FAS11684	NOT6-6L	195
35494821	NOT6-6L_FAS11684	NOT6-6L	84
35494822	NOT6-6L_FAS11684	NOT6-6L	39
35494823	NOT6-6L_FAS11684	NOT6-6L	149
35494824	NOT6-6L_FAS11684	NOT6-6L	137
35494825	NOT6-6L_FAS11684	NOT6-6L	108
35494826	NOT6-6L_FAS11684	NOT6-6L	123
35494827	NOT6-6L_FAS11684	NOT6-6L	10
35494828	NOT6-6L_FAS11684	NOT6-6L	239
35494829	NOT6-6L_FAS11684	NOT6-6L	117
35494830	NOT6-6L_FAS11684	NOT6-6L	89
35494831	NOT6-6L_FAS11684	NOT6-6L	89
35494832	NOT6-6L_FAS11684	NOT6-6L	210
35494833	NOT6-6L_FAS11684	NOT6-6L	74
35494834	NOT6-6L_FAS11684	NOT6-6L	32
35494835	NOT6-6L_FAS11684	NOT6-6L	164
35494836	NOT6-6L_FAS11684	NOT6-6L	118
35494837	NOT6-6L_FAS11684	NOT6-6L	125
35494838	NOT6-6L_FAS11684	NOT6-6L	13
35494839	NOT6-6L_FAS11684	NOT6-6L	124
35494840	NOT6-6L_FAS11684	NOT6-6L	34
35494841	NOT6-6L_FAS11684	NOT6-6L	61
35494842	NOT6-6L_FAS11684	NOT6-6L	46
35494843	NOT6-6L_FAS11684	NOT6-6L	73
35494844	NOT6-6L_FAS11684	NOT6-6L	99
35494845	NOT6-6L_FAS11684	NOT6-6L	67
35494846	NOT6-6L_FAS11684	NOT6-6L	66
35494847	NOT6-6L_FAS11684	NOT6-6L	71
35494848	NOT6-6L_FAS11684	NOT6-6L	64
35494849	NOT6-6L_FAS11684	NOT6-6L	108
35494850	NOT6-6L_FAS11684	NOT6-6L	83
35494851	NOT6-6L_FAS11684	NOT6-6L	140
35494852	NOT6-6L_FAS11684	NOT6-6L	75
35494853	NOT6-6L_FAS11684	NOT6-6L	100
35494854	NOT6-6L_FAS11684	NOT6-6L	54
35494855	NOT6-6L_FAS11684	NOT6-6L	93
35494856	NOT6-6L_FAS11684	NOT6-6L	83
35494857	NOT6-6L_FAS11684	NOT6-6L	114
35494858	NOT6-6L_FAS11684	NOT6-6L	61
35494859	NOT6-6L_FAS11684	NOT6-6L	66
35494860	NOT6-6L_FAS11684	NOT6-6L	151
35494861	NOT6-6L_FAS11684	NOT6-6L	116
35494862	NOT6-6L_FAS11684	NOT6-6L	116
35494863	NOT6-6L_FAS11684	NOT6-6L	88
35494864	NOT6-6L_FAS11684	NOT6-6L	43
35494865	NOT6-6L_FAS11684	NOT6-6L	103
35494866	NOT6-6L_FAS11684	NOT6-6L	117
35494867	NOT6-6L_FAS11684	NOT6-6L	57
35494868	NOT6-6L_FAS11684	NOT6-6L	164
35494869	NOT6-6L_FAS11684	NOT6-6L	66
35494870	NOT6-6L_FAS11684	NOT6-6L	123
35494871	NOT6-6L_FAS11684	NOT6-6L	94
35494872	NOT6-6L_FAS11684	NOT6-6L	86
35494873	NOT6-6L_FAS11684	NOT6-6L	204
35494874	NOT6-6L_FAS11684	NOT6-6L	122
35494875	NOT6-6L_FAS11684	NOT6-6L	100
35494876	NOT6-6L_FAS11684	NOT6-6L	73
35494877	NOT6-6L_FAS11684	NOT6-6L	130
35494878	NOT6-6L_FAS11684	NOT6-6L	225
35494879	NOT6-6L_FAS11684	NOT6-6L	51
35494880	NOT6-6L_FAS11684	NOT6-6L	110
35494881	NOT6-6L_FAS11684	NOT6-6L	81
35494882	NOT6-6L_FAS11684	NOT6-6L	50
35494883	NOT6-6L_FAS11684	NOT6-6L	59
35494884	NOT6-6L_FAS11684	NOT6-6L	57
35494885	NOT6-6L_FAS11684	NOT6-6L	73
35494886	NOT6-6L_FAS11684	NOT6-6L	173
35494887	NOT6-6L_FAS11684	NOT6-6L	172
35494888	NOT6-6L_FAS11684	NOT6-6L	81
35494889	NOT6-6L_FAS11684	NOT6-6L	66
35494890	NOT6-6L_FAS11684	NOT6-6L	93
35494891	NOT6-6L_FAS11684	NOT6-6L	137
35494892	NOT6-6L_FAS11684	NOT6-6L	55
35494893	NOT6-6L_FAS11684	NOT6-6L	52
35494894	NOT6-6L_FAS11684	NOT6-6L	68
35494895	NOT6-6L_FAS11684	NOT6-6L	172
35494896	NOT6-6L_FAS11684	NOT6-6L	40
35494897	NOT6-6L_FAS11684	NOT6-6L	90
35494898	NOT6-6L_FAS11684	NOT6-6L	56
35494899	NOT6-6L_FAS11684	NOT6-6L	48
35494900	NOT6-6L_FAS11684	NOT6-6L	90
35494901	NOT6-6L_FAS11684	NOT6-6L	31
35494902	NOT6-6L_FAS11684	NOT6-6L	138
35494903	NOT6-6L_FAS11684	NOT6-6L	171
35494904	NOT6-6L_FAS11684	NOT6-6L	59
35494905	NOT6-6L_FAS11684	NOT6-6L	100
35494906	NOT6-6L_FAS11684	NOT6-6L	148
35494907	NOT6-6L_FAS11684	NOT6-6L	126
35494908	NOT6-6L_FAS11684	NOT6-6L	67
35494909	NOT6-6L_FAS11684	NOT6-6L	128
35494910	NOT6-6L_FAS11684	NOT6-6L	164
35494911	NOT6-6L_FAS11684	NOT6-6L	109
35494912	NOT6-6L_FAS11684	NOT6-6L	115
35494913	NOT6-6L_FAS11684	NOT6-6L	221
35494914	NOT6-6L_FAS11684	NOT6-6L	62
35494915	NOT6-6L_FAS11684	NOT6-6L	141
35494916	NOT6-6L_FAS11684	NOT6-6L	92
35494917	NOT6-6L_FAS11684	NOT6-6L	111
35494918	NOT6-6L_FAS11684	NOT6-6L	71
35494919	NOT6-6L_FAS11684	NOT6-6L	50
35494920	NOT6-6L_FAS11684	NOT6-6L	48
35494921	NOT6-6L_FAS11684	NOT6-6L	88
35494922	NOT6-6L_FAS11684	NOT6-6L	74
35494923	NOT6-6L_FAS11684	NOT6-6L	35
35494924	NOT6-6L_FAS11684	NOT6-6L	174
35494925	NOT6-6L_FAS11684	NOT6-6L	100
35494926	NOT6-6L_FAS11684	NOT6-6L	167
35494927	NOT6-6L_FAS11684	NOT6-6L	108
35494928	NOT6-6L_FAS11684	NOT6-6L	111
35494929	NOT6-6L_FAS11684	NOT6-6L	81
35494930	NOT6-6L_FAS11684	NOT6-6L	127
35494931	NOT6-6L_FAS11684	NOT6-6L	119
35494932	NOT6-6L_FAS11684	NOT6-6L	48
35494933	NOT6-6L_FAS11684	NOT6-6L	157
35494934	NOT6-6L_FAS11684	NOT6-6L	33
35494935	NOT6-6L_FAS11684	NOT6-6L	63
35494936	NOT6-6L_FAS11684	NOT6-6L	132
35494937	NOT6-6L_FAS11684	NOT6-6L	73
35494938	NOT6-6L_FAS11684	NOT6-6L	66
35494939	NOT6-6L_FAS11684	NOT6-6L	98
35494940	NOT6-6L_FAS11684	NOT6-6L	70
35494941	NOT6-6L_FAS11684	NOT6-6L	116
35494942	NOT6-6L_FAS11684	NOT6-6L	36
35494943	NOT6-6L_FAS11684	NOT6-6L	104
35494944	NOT6-6L_FAS11684	NOT6-6L	92
35494945	NOT6-6L_FAS11684	NOT6-6L	37
35494946	NOT6-6L_FAS11684	NOT6-6L	116
35494947	NOT6-6L_FAS11684	NOT6-6L	34
35494948	NOT6-6L_FAS11684	NOT6-6L	37
35494949	NOT6-6L_FAS11684	NOT6-6L	92
35494950	NOT6-6L_FAS11684	NOT6-6L	53
35494951	NOT6-6L_FAS11684	NOT6-6L	104
35494952	NOT6-6L_FAS11684	NOT6-6L	165
35494953	NOT6-6L_FAS11684	NOT6-6L	172
35494954	NOT6-6L_FAS11684	NOT6-6L	181
35494955	NOT6-6L_FAS11684	NOT6-6L	149
35494956	NOT6-6L_FAS11684	NOT6-6L	97
35494957	NOT6-6L_FAS11684	NOT6-6L	233
35494958	NOT6-6L_FAS11684	NOT6-6L	81
35494959	NOT6-6L_FAS11684	NOT6-6L	27
35494960	NOT6-6L_FAS11684	NOT6-6L	73
35494961	NOT6-6L_FAS11684	NOT6-6L	143
35494962	NOT6-6L_FAS11684	NOT6-6L	41
35494963	NOT6-6L_FAS11684	NOT6-6L	121
35494964	NOT6-6L_FAS11684	NOT6-6L	88
35494965	NOT6-6L_FAS11684	NOT6-6L	53
35494966	NOT6-6L_FAS11684	NOT6-6L	82
35494967	NOT6-6L_FAS11684	NOT6-6L	134
35494968	NOT6-6L_FAS11684	NOT6-6L	239
35494969	NOT6-6L_FAS11684	NOT6-6L	153
35494970	NOT6-6L_FAS11684	NOT6-6L	115
35494971	NOT6-6L_FAS11684	NOT6-6L	66
35494972	NOT6-6L_FAS11684	NOT6-6L	89
35494973	NOT6-6L_FAS11684	NOT6-6L	66
35494974	NOT6-6L_FAS11684	NOT6-6L	55
35494975	NOT6-6L_FAS11684	NOT6-6L	79
35494976	NOT6-6L_FAS11684	NOT6-6L	138
35494977	NOT6-6L_FAS11684	NOT6-6L	29
35494978	NOT6-6L_FAS11684	NOT6-6L	115
35494979	NOT6-6L_FAS11684	NOT6-6L	110
35494980	NOT6-6L_FAS11684	NOT6-6L	217
35494981	NOT6-6L_FAS11684	NOT6-6L	58
35494982	NOT6-6L_FAS11684	NOT6-6L	156
35494983	NOT6-6L_FAS11684	NOT6-6L	84
35494984	NOT6-6L_FAS11684	NOT6-6L	117
35494985	NOT6-6L_FAS11684	NOT6-6L	56
35494986	NOT6-6L_FAS11684	NOT6-6L	38
35494987	NOT6-6L_FAS11684	NOT6-6L	51
35494988	NOT6-6L_FAS11684	NOT6-6L	147
35494989	NOT6-6L_FAS11684	NOT6-6L	116
35494990	NOT6-6L_FAS11684	NOT6-6L	114
35494991	NOT6-6L_FAS11684	NOT6-6L	81
35494992	NOT6-6L_FAS11684	NOT6-6L	52
35494993	NOT6-6L_FAS11684	NOT6-6L	58
35494994	NOT6-6L_FAS11684	NOT6-6L	119
35494995	NOT6-6L_FAS11684	NOT6-6L	98
35494996	NOT6-6L_FAS11684	NOT6-6L	131
35494997	NOT6-6L_FAS11684	NOT6-6L	138
35494998	NOT6-6L_FAS11684	NOT6-6L	110
35494999	NOT6-6L_FAS11684	NOT6-6L	59
35495000	NOT6-6L_FAS11684	NOT6-6L	102
35495001	NOT6-6L_FAS11684	NOT6-6L	93
35495002	NOT6-6L_FAS11684	NOT6-6L	115
35495003	NOT6-6L_FAS11684	NOT6-6L	101
35495004	NOT6-6L_FAS11684	NOT6-6L	111
35495005	NOT6-6L_FAS11684	NOT6-6L	89
35495006	NOT6-6L_FAS11684	NOT6-6L	47
35495007	NOT6-6L_FAS11684	NOT6-6L	65
35495008	NOT6-6L_FAS11684	NOT6-6L	91
35495009	NOT6-6L_FAS11684	NOT6-6L	45
35495010	NOT6-6L_FAS11684	NOT6-6L	140
35495011	NOT6-6L_FAS11684	NOT6-6L	123
35495012	NOT6-6L_FAS11684	NOT6-6L	129
35495013	NOT6-6L_FAS11684	NOT6-6L	123
35495014	NOT6-6L_FAS11684	NOT6-6L	140
35495015	NOT6-6L_FAS11684	NOT6-6L	161
35495016	NOT6-6L_FAS11684	NOT6-6L	33
35495017	NOT6-6L_FAS11684	NOT6-6L	267
35495018	NOT6-6L_FAS11684	NOT6-6L	97
35495019	NOT6-6L_FAS11684	NOT6-6L	60
35495020	NOT6-6L_FAS11684	NOT6-6L	40
35495021	NOT6-6L_FAS11684	NOT6-6L	60
35495022	NOT6-6L_FAS11684	NOT6-6L	106
35495023	NOT6-6L_FAS11684	NOT6-6L	145
35495024	NOT6-6L_FAS11684	NOT6-6L	34
35495025	NOT6-6L_FAS11684	NOT6-6L	79
35495026	NOT6-6L_FAS11684	NOT6-6L	75
35495027	NOT6-6L_FAS11684	NOT6-6L	35
35495028	NOT6-6L_FAS11684	NOT6-6L	43
35495029	NOT6-6L_FAS11684	NOT6-6L	128
35495030	NOT6-6L_FAS11684	NOT6-6L	32
35495031	NOT6-6L_FAS11684	NOT6-6L	65
35495032	NOT6-6L_FAS11684	NOT6-6L	146
35495033	NOT6-6L_FAS11684	NOT6-6L	84
35495034	NOT6-6L_FAS11684	NOT6-6L	81
35495035	NOT6-6L_FAS11684	NOT6-6L	12
35495036	NOT6-6L_FAS11684	NOT6-6L	68
35495037	NOT6-6L_FAS11684	NOT6-6L	141
35495038	NOT6-6L_FAS11684	NOT6-6L	150
35495039	NOT6-6L_FAS11684	NOT6-6L	181
35495040	NOT6-6L_FAS11684	NOT6-6L	155
35495041	NOT6-6L_FAS11684	NOT6-6L	114
35495042	NOT6-6L_FAS11684	NOT6-6L	89
35495043	NOT6-6L_FAS11684	NOT6-6L	115
35495044	NOT6-6L_FAS11684	NOT6-6L	185
35495045	NOT6-6L_FAS11684	NOT6-6L	141
35495046	NOT6-6L_FAS11684	NOT6-6L	43
35495047	NOT6-6L_FAS11684	NOT6-6L	80
35495048	NOT6-6L_FAS11684	NOT6-6L	91
35495049	NOT6-6L_FAS11684	NOT6-6L	101
35495050	NOT6-6L_FAS11684	NOT6-6L	141
35495051	NOT6-6L_FAS11684	NOT6-6L	73
35495052	NOT6-6L_FAS11684	NOT6-6L	136
35495053	NOT6-6L_FAS11684	NOT6-6L	112
35495054	NOT6-6L_FAS11684	NOT6-6L	29
35495055	NOT6-6L_FAS11684	NOT6-6L	128
35495056	NOT6-6L_FAS11684	NOT6-6L	138
35495057	NOT6-6L_FAS11684	NOT6-6L	198
35495058	NOT6-6L_FAS11684	NOT6-6L	136
35495059	NOT6-6L_FAS11684	NOT6-6L	38
35495060	NOT6-6L_FAS11684	NOT6-6L	129
35495061	NOT6-6L_FAS11684	NOT6-6L	16
35495062	NOT6-6L_FAS11684	NOT6-6L	152
35495063	NOT6-6L_FAS11684	NOT6-6L	218
35495064	NOT6-6L_FAS11684	NOT6-6L	123
35495065	NOT6-6L_FAS11684	NOT6-6L	100
35495066	NOT6-6L_FAS11684	NOT6-6L	81
35495067	NOT6-6L_FAS11684	NOT6-6L	193
35495068	NOT6-6L_FAS11684	NOT6-6L	64
35495069	NOT6-6L_FAS11684	NOT6-6L	36
35495070	NOT6-6L_FAS11684	NOT6-6L	98
35495071	NOT6-6L_FAS11684	NOT6-6L	26
35495072	NOT6-6L_FAS11684	NOT6-6L	62
35495073	NOT6-6L_FAS11684	NOT6-6L	88
35495074	NOT6-6L_FAS11684	NOT6-6L	49
35495075	NOT6-6L_FAS11684	NOT6-6L	70
35495076	NOT6-6L_FAS11684	NOT6-6L	150
35495077	NOT6-6L_FAS11684	NOT6-6L	80
35495078	NOT6-6L_FAS11684	NOT6-6L	58
35495079	NOT6-6L_FAS11684	NOT6-6L	49
35495080	NOT6-6L_FAS11684	NOT6-6L	168
35495081	NOT6-6L_FAS11684	NOT6-6L	138
35495082	NOT6-6L_FAS11684	NOT6-6L	100
35495083	NOT6-6L_FAS11684	NOT6-6L	62
35495084	NOT6-6L_FAS11684	NOT6-6L	97
35495085	NOT6-6L_FAS11684	NOT6-6L	118
35495086	NOT6-6L_FAS11684	NOT6-6L	75
35495087	NOT6-6L_FAS11684	NOT6-6L	32
35495088	NOT6-6L_FAS11684	NOT6-6L	71
35495089	NOT6-6L_FAS11684	NOT6-6L	100
35495090	NOT6-6L_FAS11684	NOT6-6L	86
35495091	NOT6-6L_FAS11684	NOT6-6L	110
35495092	NOT6-6L_FAS11684	NOT6-6L	71
35495093	NOT6-6L_FAS11684	NOT6-6L	148
35495094	NOT6-6L_FAS11684	NOT6-6L	112
35495095	NOT6-6L_FAS11684	NOT6-6L	50
35495096	NOT6-6L_FAS11684	NOT6-6L	206
35495097	NOT6-6L_FAS11684	NOT6-6L	72
35495098	NOT6-6L_FAS11684	NOT6-6L	168
35495099	NOT6-6L_FAS11684	NOT6-6L	63
35495100	NOT6-6L_FAS11684	NOT6-6L	66
35495101	NOT6-6L_FAS11684	NOT6-6L	144
35495102	NOT6-6L_FAS11684	NOT6-6L	182
35495103	NOT6-6L_FAS11684	NOT6-6L	146
35495104	NOT6-6L_FAS11684	NOT6-6L	71
35495105	NOT6-6L_FAS11684	NOT6-6L	111
35495106	NOT6-6L_FAS11684	NOT6-6L	117
35495107	NOT6-6L_FAS11684	NOT6-6L	114
35495108	NOT6-6L_FAS11684	NOT6-6L	176
35495109	NOT6-6L_FAS11684	NOT6-6L	137
35495110	NOT6-6L_FAS11684	NOT6-6L	74
35495111	NOT6-6L_FAS11684	NOT6-6L	182
35495112	NOT6-6L_FAS11684	NOT6-6L	118
35495113	NOT6-6L_FAS11684	NOT6-6L	46
35495114	NOT6-6L_FAS11684	NOT6-6L	94
35495115	NOT6-6L_FAS11684	NOT6-6L	44
35495116	NOT6-6L_FAS11684	NOT6-6L	100
35495117	NOT6-6L_FAS11684	NOT6-6L	141
35495118	NOT6-6L_FAS11684	NOT6-6L	47
35495119	NOT6-6L_FAS11684	NOT6-6L	129
35495120	NOT6-6L_FAS11684	NOT6-6L	52
35495121	NOT6-6L_FAS11684	NOT6-6L	91
35495122	NOT6-6L_FAS11684	NOT6-6L	65
35495123	NOT6-6L_FAS11684	NOT6-6L	143
35495124	NOT6-6L_FAS11684	NOT6-6L	169
35495125	NOT6-6L_FAS11684	NOT6-6L	53
35495126	NOT6-6L_FAS11684	NOT6-6L	189
35495127	NOT6-6L_FAS11684	NOT6-6L	154
35495128	NOT6-6L_FAS11684	NOT6-6L	142
35495129	NOT6-6L_FAS11684	NOT6-6L	23
35495130	NOT6-6L_FAS11684	NOT6-6L	42
35495131	NOT6-6L_FAS11684	NOT6-6L	151
35495132	NOT6-6L_FAS11684	NOT6-6L	70
35495133	NOT6-6L_FAS11684	NOT6-6L	74
35495134	NOT6-6L_FAS11684	NOT6-6L	40
35495135	NOT6-6L_FAS11684	NOT6-6L	151
35495136	NOT6-6L_FAS11684	NOT6-6L	128
35495137	NOT6-6L_FAS11684	NOT6-6L	75
35495138	NOT6-6L_FAS11684	NOT6-6L	31
35495139	NOT6-6L_FAS11684	NOT6-6L	55
35495140	NOT6-6L_FAS11684	NOT6-6L	112
35495141	NOT6-6L_FAS11684	NOT6-6L	146
35495142	NOT6-6L_FAS11684	NOT6-6L	168
35495143	NOT6-6L_FAS11684	NOT6-6L	79
35495144	NOT6-6L_FAS11684	NOT6-6L	111
35495145	NOT6-6L_FAS11684	NOT6-6L	75
35495146	NOT6-6L_FAS11684	NOT6-6L	135
35495147	NOT6-6L_FAS11684	NOT6-6L	113
35495148	NOT6-6L_FAS11684	NOT6-6L	41
35495149	NOT6-6L_FAS11684	NOT6-6L	82
35495150	NOT6-6L_FAS11684	NOT6-6L	90
35495151	NOT6-6L_FAS11684	NOT6-6L	50
35495152	NOT6-6L_FAS11684	NOT6-6L	126
35495153	NOT6-6L_FAS11684	NOT6-6L	85
35495154	NOT6-6L_FAS11684	NOT6-6L	42
35495155	NOT6-6L_FAS11684	NOT6-6L	45
35495156	NOT6-6L_FAS11684	NOT6-6L	69
35495157	NOT6-6L_FAS11684	NOT6-6L	58
35495158	NOT6-6L_FAS11684	NOT6-6L	84
35495159	NOT6-6L_FAS11684	NOT6-6L	114
35495160	NOT6-6L_FAS11684	NOT6-6L	53
35495161	NOT6-6L_FAS11684	NOT6-6L	63
35495162	NOT6-6L_FAS11684	NOT6-6L	167
35495163	NOT6-6L_FAS11684	NOT6-6L	10
35495164	NOT6-6L_FAS11684	NOT6-6L	99
35495165	NOT6-6L_FAS11684	NOT6-6L	69
35495166	NOT6-6L_FAS11684	NOT6-6L	100
35495167	NOT6-6L_FAS11684	NOT6-6L	116
35495168	NOT6-6L_FAS11684	NOT6-6L	69
35495169	NOT6-6L_FAS11684	NOT6-6L	58
35495170	NOT6-6L_FAS11684	NOT6-6L	126
35495171	NOT6-6L_FAS11684	NOT6-6L	57
35495172	NOT6-6L_FAS11684	NOT6-6L	136
35495173	NOT6-6L_FAS11684	NOT6-6L	107
35495174	NOT6-6L_FAS11684	NOT6-6L	78
35495175	NOT6-6L_FAS11684	NOT6-6L	135
35495176	NOT6-6L_FAS11684	NOT6-6L	97
35495177	NOT6-6L_FAS11684	NOT6-6L	153
35495178	NOT6-6L_FAS11684	NOT6-6L	37
35495179	NOT6-6L_FAS11684	NOT6-6L	128
35495180	NOT6-6L_FAS11684	NOT6-6L	104
35495181	NOT6-6L_FAS11684	NOT6-6L	106
35495182	NOT6-6L_FAS11684	NOT6-6L	118
35495183	NOT6-6L_FAS11684	NOT6-6L	49
35495184	NOT6-6L_FAS11684	NOT6-6L	54
35495185	NOT6-6L_FAS11684	NOT6-6L	73
35495186	NOT6-6L_FAS11684	NOT6-6L	98
35495187	NOT6-6L_FAS11684	NOT6-6L	65
35495188	NOT6-6L_FAS11684	NOT6-6L	53
35495189	NOT6-6L_FAS11684	NOT6-6L	42
35495190	NOT6-6L_FAS11684	NOT6-6L	29
35495191	NOT6-6L_FAS11684	NOT6-6L	46
35495192	NOT6-6L_FAS11684	NOT6-6L	72
35495193	NOT6-6L_FAS11684	NOT6-6L	57
35495194	NOT6-6L_FAS11684	NOT6-6L	116
35495195	NOT6-6L_FAS11684	NOT6-6L	120
35495196	NOT6-6L_FAS11684	NOT6-6L	34
35495197	NOT6-6L_FAS11684	NOT6-6L	97
35495198	NOT6-6L_FAS11684	NOT6-6L	241
35495199	NOT6-6L_FAS11684	NOT6-6L	19
35495200	NOT6-6L_FAS11684	NOT6-6L	63
35495201	NOT6-6L_FAS11684	NOT6-6L	94
35495202	NOT6-6L_FAS11684	NOT6-6L	108
35495203	NOT6-6L_FAS11684	NOT6-6L	103
35495204	NOT6-6L_FAS11684	NOT6-6L	119
35495205	NOT6-6L_FAS11684	NOT6-6L	62
35495206	NOT6-6L_FAS11684	NOT6-6L	103
35495207	NOT6-6L_FAS11684	NOT6-6L	113
35495208	NOT6-6L_FAS11684	NOT6-6L	45
35495209	NOT6-6L_FAS11684	NOT6-6L	194
35495210	NOT6-6L_FAS11684	NOT6-6L	66
35495211	NOT6-6L_FAS11684	NOT6-6L	74
35495212	NOT6-6L_FAS11684	NOT6-6L	132
35495213	NOT6-6L_FAS11684	NOT6-6L	105
35495214	NOT6-6L_FAS11684	NOT6-6L	97
35495215	NOT6-6L_FAS11684	NOT6-6L	39
35495216	NOT6-6L_FAS11684	NOT6-6L	107
35495217	NOT6-6L_FAS11684	NOT6-6L	180
35495218	NOT6-6L_FAS11684	NOT6-6L	111
35495219	NOT6-6L_FAS11684	NOT6-6L	122
35495220	NOT6-6L_FAS11684	NOT6-6L	78
35495221	NOT6-6L_FAS11684	NOT6-6L	96
35495222	NOT6-6L_FAS11684	NOT6-6L	12
35495223	NOT6-6L_FAS11684	NOT6-6L	8
35495224	NOT6-6L_FAS11684	NOT6-6L	69
35495225	NOT6-6L_FAS11684	NOT6-6L	122
35495226	NOT6-6L_FAS11684	NOT6-6L	90
35495227	NOT6-6L_FAS11684	NOT6-6L	154
35495228	NOT6-6L_FAS11684	NOT6-6L	115
35495229	NOT6-6L_FAS11684	NOT6-6L	304
35495230	NOT6-6L_FAS11684	NOT6-6L	66
35495231	NOT6-6L_FAS11684	NOT6-6L	101
35495232	NOT6-6L_FAS11684	NOT6-6L	55
35495233	NOT6-6L_FAS11684	NOT6-6L	104
35495234	NOT6-6L_FAS11684	NOT6-6L	144
35495235	NOT6-6L_FAS11684	NOT6-6L	60
35495236	NOT6-6L_FAS11684	NOT6-6L	138
35495237	NOT6-6L_FAS11684	NOT6-6L	110
35495238	NOT6-6L_FAS11684	NOT6-6L	143
35495239	NOT6-6L_FAS11684	NOT6-6L	150
35495240	NOT6-6L_FAS11684	NOT6-6L	74
35495241	NOT6-6L_FAS11684	NOT6-6L	38
35495242	NOT6-6L_FAS11684	NOT6-6L	57
35495243	NOT6-6L_FAS11684	NOT6-6L	142
35495244	NOT6-6L_FAS11684	NOT6-6L	99
35495245	NOT6-6L_FAS11684	NOT6-6L	21
35495246	NOT6-6L_FAS11684	NOT6-6L	64
35495247	NOT6-6L_FAS11684	NOT6-6L	114
35495248	NOT6-6L_FAS11684	NOT6-6L	128
35495249	NOT6-6L_FAS11684	NOT6-6L	112
35495250	NOT6-6L_FAS11684	NOT6-6L	35
35495251	NOT6-6L_FAS11684	NOT6-6L	41
35495252	NOT6-6L_FAS11684	NOT6-6L	59
35495253	NOT6-6L_FAS11684	NOT6-6L	30
35495254	NOT6-6L_FAS11684	NOT6-6L	46
35495255	NOT6-6L_FAS11684	NOT6-6L	122
35495256	NOT6-6L_FAS11684	NOT6-6L	11
35495257	NOT6-6L_FAS11684	NOT6-6L	89
35495258	NOT6-6L_FAS11684	NOT6-6L	115
35495259	NOT6-6L_FAS11684	NOT6-6L	168
35495260	NOT6-6L_FAS11684	NOT6-6L	66
35495261	NOT6-6L_FAS11684	NOT6-6L	76
35495262	NOT6-6L_FAS11684	NOT6-6L	90
35495263	NOT6-6L_FAS11684	NOT6-6L	105
35495264	NOT6-6L_FAS11684	NOT6-6L	172
35495265	NOT6-6L_FAS11684	NOT6-6L	47
35495266	NOT6-6L_FAS11684	NOT6-6L	181
35495267	NOT6-6L_FAS11684	NOT6-6L	102
35495268	NOT6-6L_FAS11684	NOT6-6L	105
35495269	NOT6-6L_FAS11684	NOT6-6L	43
35495270	NOT6-6L_FAS11684	NOT6-6L	122
35495271	NOT6-6L_FAS11684	NOT6-6L	109
35495272	NOT6-6L_FAS11684	NOT6-6L	73
35495273	NOT6-6L_FAS11684	NOT6-6L	215
35495274	NOT6-6L_FAS11684	NOT6-6L	107
35495275	NOT6-6L_FAS11684	NOT6-6L	152
35495276	NOT6-6L_FAS11684	NOT6-6L	195
35495277	NOT6-6L_FAS11684	NOT6-6L	175
35495278	NOT6-6L_FAS11684	NOT6-6L	62
35495279	NOT6-6L_FAS11684	NOT6-6L	210
35495280	NOT6-6L_FAS11684	NOT6-6L	148
35495281	NOT6-6L_FAS11684	NOT6-6L	91
35495282	NOT6-6L_FAS11684	NOT6-6L	28
35495283	NOT6-6L_FAS11684	NOT6-6L	111
35495284	NOT6-6L_FAS11684	NOT6-6L	119
35495285	NOT6-6L_FAS11684	NOT6-6L	78
35495286	NOT6-6L_FAS11684	NOT6-6L	122
35495287	NOT6-6L_FAS11684	NOT6-6L	120
35495288	NOT6-6L_FAS11684	NOT6-6L	122
35495289	NOT6-6L_FAS11684	NOT6-6L	52
35495290	NOT6-6L_FAS11684	NOT6-6L	84
35495291	NOT6-6L_FAS11684	NOT6-6L	126
35495292	NOT6-6L_FAS11684	NOT6-6L	119
35495293	NOT6-6L_FAS11684	NOT6-6L	87
35495294	NOT6-6L_FAS11684	NOT6-6L	147
35495295	NOT6-6L_FAS11684	NOT6-6L	111
35495296	NOT6-6L_FAS11684	NOT6-6L	128
35495297	NOT6-6L_FAS11684	NOT6-6L	63
35495298	NOT6-6L_FAS11684	NOT6-6L	46
35495299	NOT6-6L_FAS11684	NOT6-6L	55
35495300	NOT6-6L_FAS11684	NOT6-6L	94
35495301	NOT6-6L_FAS11684	NOT6-6L	52
35495302	NOT6-6L_FAS11684	NOT6-6L	45
35495303	NOT6-6L_FAS11684	NOT6-6L	72
35495304	NOT6-6L_FAS11684	NOT6-6L	67
35495305	NOT6-6L_FAS11684	NOT6-6L	128
35495306	NOT6-6L_FAS11684	NOT6-6L	13
35495307	NOT6-6L_FAS11684	NOT6-6L	48
35495308	NOT6-6L_FAS11684	NOT6-6L	169
35495309	NOT6-6L_FAS11684	NOT6-6L	234
35495310	NOT6-6L_FAS11684	NOT6-6L	65
35495311	NOT6-6L_FAS11684	NOT6-6L	86
35495312	NOT6-6L_FAS11684	NOT6-6L	134
35495313	NOT6-6L_FAS11684	NOT6-6L	92
35495314	NOT6-6L_FAS11684	NOT6-6L	105
35495315	NOT6-6L_FAS11684	NOT6-6L	53
35495316	NOT6-6L_FAS11684	NOT6-6L	66
35495317	NOT6-6L_FAS11684	NOT6-6L	113
35495318	NOT6-6L_FAS11684	NOT6-6L	277
35495319	NOT6-6L_FAS11684	NOT6-6L	102
35495320	NOT6-6L_FAS11684	NOT6-6L	72
35495321	NOT6-6L_FAS11684	NOT6-6L	187
35495322	NOT6-6L_FAS11684	NOT6-6L	48
35495323	NOT6-6L_FAS11684	NOT6-6L	65
35495324	NOT6-6L_FAS11684	NOT6-6L	174
35495325	NOT6-6L_FAS11684	NOT6-6L	39
35495326	NOT6-6L_FAS11684	NOT6-6L	82
35495327	NOT6-6L_FAS11684	NOT6-6L	176
35495328	NOT6-6L_FAS11684	NOT6-6L	102
35495329	NOT6-6L_FAS11684	NOT6-6L	84
35495330	NOT6-6L_FAS11684	NOT6-6L	151
35495331	NOT6-6L_FAS11684	NOT6-6L	101
35495332	NOT6-6L_FAS11684	NOT6-6L	102
35495333	NOT6-6L_FAS11684	NOT6-6L	142
35495334	NOT6-6L_FAS11684	NOT6-6L	86
35495335	NOT6-6L_FAS11684	NOT6-6L	311
35495336	NOT6-6L_FAS11684	NOT6-6L	161
35495337	NOT6-6L_FAS11684	NOT6-6L	202
35495338	NOT6-6L_FAS11684	NOT6-6L	72
35495339	NOT6-6L_FAS11684	NOT6-6L	72
35495340	NOT6-6L_FAS11684	NOT6-6L	70
35495341	NOT6-6L_FAS11684	NOT6-6L	140
35495342	NOT6-6L_FAS11684	NOT6-6L	120
35495343	NOT6-6L_FAS11684	NOT6-6L	180
35495344	NOT6-6L_FAS11684	NOT6-6L	158
35495345	NOT6-6L_FAS11684	NOT6-6L	144
35495346	NOT6-6L_FAS11684	NOT6-6L	52
35495347	NOT6-6L_FAS11684	NOT6-6L	73
35495348	NOT6-6L_FAS11684	NOT6-6L	84
35495349	NOT6-6L_FAS11684	NOT6-6L	162
35495350	NOT6-6L_FAS11684	NOT6-6L	18
35495351	NOT6-6L_FAS11684	NOT6-6L	68
35495352	NOT6-6L_FAS11684	NOT6-6L	55
35495353	NOT6-6L_FAS11684	NOT6-6L	61
35495354	NOT6-6L_FAS11684	NOT6-6L	138
35495355	NOT6-6L_FAS11684	NOT6-6L	63
35495356	NOT6-6L_FAS11684	NOT6-6L	161
35495357	NOT6-6L_FAS11684	NOT6-6L	106
35495358	NOT6-6L_FAS11684	NOT6-6L	197
35495359	NOT6-6L_FAS11684	NOT6-6L	108
35495360	NOT6-6L_FAS11684	NOT6-6L	34
35495361	NOT6-6L_FAS11684	NOT6-6L	165
35495362	NOT6-6L_FAS11684	NOT6-6L	55
35495363	NOT6-6L_FAS11684	NOT6-6L	68
35495364	NOT6-6L_FAS11684	NOT6-6L	137
35495365	NOT6-6L_FAS11684	NOT6-6L	52
35495366	NOT6-6L_FAS11684	NOT6-6L	88
35495367	NOT6-6L_FAS11684	NOT6-6L	51
35495368	NOT6-6L_FAS11684	NOT6-6L	187
35495369	NOT6-6L_FAS11684	NOT6-6L	107
35495370	NOT6-6L_FAS11684	NOT6-6L	44
35495371	NOT6-6L_FAS11684	NOT6-6L	107
35495372	NOT6-6L_FAS11684	NOT6-6L	228
35495373	NOT6-6L_FAS11684	NOT6-6L	245
35495374	NOT6-6L_FAS11684	NOT6-6L	159
35495375	NOT6-6L_FAS11684	NOT6-6L	101
35495376	NOT6-6L_FAS11684	NOT6-6L	69
35495377	NOT6-6L_FAS11684	NOT6-6L	176
35495378	NOT6-6L_FAS11684	NOT6-6L	59
35495379	NOT6-6L_FAS11684	NOT6-6L	77
35495380	NOT6-6L_FAS11684	NOT6-6L	136
35495381	NOT6-6L_FAS11684	NOT6-6L	109
35495382	NOT6-6L_FAS11684	NOT6-6L	58
35495383	NOT6-6L_FAS11684	NOT6-6L	153
35495384	NOT6-6L_FAS11684	NOT6-6L	139
35495385	NOT6-6L_FAS11684	NOT6-6L	132
35495386	NOT6-6L_FAS11684	NOT6-6L	66
35495387	NOT6-6L_FAS11684	NOT6-6L	102
35495388	NOT6-6L_FAS11684	NOT6-6L	210
35495389	NOT6-6L_FAS11684	NOT6-6L	73
35495390	NOT6-6L_FAS11684	NOT6-6L	214
35495391	NOT6-6L_FAS11684	NOT6-6L	110
35495392	NOT6-6L_FAS11684	NOT6-6L	167
35495393	NOT6-6L_FAS11684	NOT6-6L	62
35495394	NOT6-6L_FAS11684	NOT6-6L	99
35495395	NOT6-6L_FAS11684	NOT6-6L	134
35495396	NOT6-6L_FAS11684	NOT6-6L	54
35495397	NOT6-6L_FAS11684	NOT6-6L	84
35495398	NOT6-6L_FAS11684	NOT6-6L	71
35495399	NOT6-6L_FAS11684	NOT6-6L	154
35495400	NOT6-6L_FAS11684	NOT6-6L	91
35495401	NOT6-6L_FAS11684	NOT6-6L	67
35495402	NOT6-6L_FAS11684	NOT6-6L	184
35495403	NOT6-6L_FAS11684	NOT6-6L	65
35495404	NOT6-6L_FAS11684	NOT6-6L	123
35495405	NOT6-6L_FAS11684	NOT6-6L	58
35495406	NOT6-6L_FAS11684	NOT6-6L	106
35495407	NOT6-6L_FAS11684	NOT6-6L	124
35495408	NOT6-6L_FAS11684	NOT6-6L	50
35495409	NOT6-6L_FAS11684	NOT6-6L	44
35495410	NOT6-6L_FAS11684	NOT6-6L	98
35495411	NOT6-6L_FAS11684	NOT6-6L	59
35495412	NOT6-6L_FAS11684	NOT6-6L	129
35495413	NOT6-6L_FAS11684	NOT6-6L	89
35495414	NOT6-6L_FAS11684	NOT6-6L	51
35495415	NOT6-6L_FAS11684	NOT6-6L	57
35495416	NOT6-6L_FAS11684	NOT6-6L	46
35495417	NOT6-6L_FAS11684	NOT6-6L	107
35495418	NOT6-6L_FAS11684	NOT6-6L	153
35495419	NOT6-6L_FAS11684	NOT6-6L	136
35495420	NOT6-6L_FAS11684	NOT6-6L	77
35495421	NOT6-6L_FAS11684	NOT6-6L	76
35495422	NOT6-6L_FAS11684	NOT6-6L	124
35495423	NOT6-6L_FAS11684	NOT6-6L	157
35495424	NOT6-6L_FAS11684	NOT6-6L	70
35495425	NOT6-6L_FAS11684	NOT6-6L	112
35495426	NOT6-6L_FAS11684	NOT6-6L	129
35495427	NOT6-6L_FAS11684	NOT6-6L	52
35495428	NOT6-6L_FAS11684	NOT6-6L	74
35495429	NOT6-6L_FAS11684	NOT6-6L	64
35495430	NOT6-6L_FAS11684	NOT6-6L	72
35495431	NOT6-6L_FAS11684	NOT6-6L	108
35495432	NOT6-6L_FAS11684	NOT6-6L	90
35495433	NOT6-6L_FAS11684	NOT6-6L	106
35495434	NOT6-6L_FAS11684	NOT6-6L	74
35495435	NOT6-6L_FAS11684	NOT6-6L	65
35495436	NOT6-6L_FAS11684	NOT6-6L	33
35495437	NOT6-6L_FAS11684	NOT6-6L	58
35495438	NOT6-6L_FAS11684	NOT6-6L	95
35495439	NOT6-6L_FAS11684	NOT6-6L	110
35495440	NOT6-6L_FAS11684	NOT6-6L	74
35495441	NOT6-6L_FAS11684	NOT6-6L	34
35495442	NOT6-6L_FAS11684	NOT6-6L	76
35495443	NOT6-6L_FAS11684	NOT6-6L	49
35495444	NOT6-6L_FAS11684	NOT6-6L	212
35495445	NOT6-6L_FAS11684	NOT6-6L	149
35495446	NOT6-6L_FAS11684	NOT6-6L	51
35495447	NOT6-6L_FAS11684	NOT6-6L	111
35495448	NOT6-6L_FAS11684	NOT6-6L	85
35495449	NOT6-6L_FAS11684	NOT6-6L	85
35495450	NOT6-6L_FAS11684	NOT6-6L	87
35495451	NOT6-6L_FAS11684	NOT6-6L	189
35495452	NOT6-6L_FAS11684	NOT6-6L	41
35495453	NOT6-6L_FAS11684	NOT6-6L	171
35495454	NOT6-6L_FAS11684	NOT6-6L	83
35495455	NOT6-6L_FAS11684	NOT6-6L	118
35495456	NOT6-6L_FAS11684	NOT6-6L	71
35495457	NOT6-6L_FAS11684	NOT6-6L	58
35495458	NOT6-6L_FAS11684	NOT6-6L	152
35495459	NOT6-6L_FAS11684	NOT6-6L	148
35495460	NOT6-6L_FAS11684	NOT6-6L	128
35495461	NOT6-6L_FAS11684	NOT6-6L	107
35495462	NOT6-6L_FAS11684	NOT6-6L	66
35495463	NOT6-6L_FAS11684	NOT6-6L	61
35495464	NOT6-6L_FAS11684	NOT6-6L	170
35495465	NOT6-6L_FAS11684	NOT6-6L	51
35495466	NOT6-6L_FAS11684	NOT6-6L	73
35495467	NOT6-6L_FAS11684	NOT6-6L	46
35495468	NOT6-6L_FAS11684	NOT6-6L	32
35495469	NOT6-6L_FAS11684	NOT6-6L	190
35495470	NOT6-6L_FAS11684	NOT6-6L	109
35495471	NOT6-6L_FAS11684	NOT6-6L	54
35495472	NOT6-6L_FAS11684	NOT6-6L	30
35495473	NOT6-6L_FAS11684	NOT6-6L	98
35495474	NOT6-6L_FAS11684	NOT6-6L	120
35495475	NOT6-6L_FAS11684	NOT6-6L	11
35495476	NOT6-6L_FAS11684	NOT6-6L	87
35495477	NOT6-6L_FAS11684	NOT6-6L	85
35495478	NOT6-6L_FAS11684	NOT6-6L	134
35495479	NOT6-6L_FAS11684	NOT6-6L	203
35495480	NOT6-6L_FAS11684	NOT6-6L	134
35495481	NOT6-6L_FAS11684	NOT6-6L	131
35495482	NOT6-6L_FAS11684	NOT6-6L	51
35495483	NOT6-6L_FAS11684	NOT6-6L	158
35495484	NOT6-6L_FAS11684	NOT6-6L	60
35495485	NOT6-6L_FAS11684	NOT6-6L	80
35495486	NOT6-6L_FAS11684	NOT6-6L	50
35495487	NOT6-6L_FAS11684	NOT6-6L	85
35495488	NOT6-6L_FAS11684	NOT6-6L	130
35495489	NOT6-6L_FAS11684	NOT6-6L	120
35495490	NOT6-6L_FAS11684	NOT6-6L	49
35495491	NOT6-6L_FAS11684	NOT6-6L	52
35495492	NOT6-6L_FAS11684	NOT6-6L	107
35495493	NOT6-6L_FAS11684	NOT6-6L	78
35495494	NOT6-6L_FAS11684	NOT6-6L	138
35495495	NOT6-6L_FAS11684	NOT6-6L	72
35495496	NOT6-6L_FAS11684	NOT6-6L	171
35495497	NOT6-6L_FAS11684	NOT6-6L	115
35495498	NOT6-6L_FAS11684	NOT6-6L	53
35495499	NOT6-6L_FAS11684	NOT6-6L	75
35495500	NOT6-6L_FAS11684	NOT6-6L	124
35495501	NOT6-6L_FAS11684	NOT6-6L	168
35495502	NOT6-6L_FAS11684	NOT6-6L	74
35495503	NOT6-6L_FAS11684	NOT6-6L	172
35495504	NOT6-6L_FAS11684	NOT6-6L	34
35495505	NOT6-6L_FAS11684	NOT6-6L	108
35495506	NOT6-6L_FAS11684	NOT6-6L	102
35495507	NOT6-6L_FAS11684	NOT6-6L	73
35495508	NOT6-6L_FAS11684	NOT6-6L	84
35495509	NOT6-6L_FAS11684	NOT6-6L	88
35495510	NOT6-6L_FAS11684	NOT6-6L	148
35495511	NOT6-6L_FAS11684	NOT6-6L	146
35495512	NOT6-6L_FAS11684	NOT6-6L	68
35495513	NOT6-6L_FAS11684	NOT6-6L	64
35495514	NOT6-6L_FAS11684	NOT6-6L	120
35495515	NOT6-6L_FAS11684	NOT6-6L	40
35495516	NOT6-6L_FAS11684	NOT6-6L	125
35495517	NOT6-6L_FAS11684	NOT6-6L	56
35495518	NOT6-6L_FAS11684	NOT6-6L	214
35495519	NOT6-6L_FAS11684	NOT6-6L	34
35495520	NOT6-6L_FAS11684	NOT6-6L	55
35495521	NOT6-6L_FAS11684	NOT6-6L	168
35495522	NOT6-6L_FAS11684	NOT6-6L	39
35495523	NOT6-6L_FAS11684	NOT6-6L	71
35495524	NOT6-6L_FAS11684	NOT6-6L	148
35495525	NOT6-6L_FAS11684	NOT6-6L	92
35495526	NOT6-6L_FAS11684	NOT6-6L	176
35495527	NOT6-6L_FAS11684	NOT6-6L	119
35495528	NOT6-6L_FAS11684	NOT6-6L	39
35495529	NOT6-6L_FAS11684	NOT6-6L	95
35495530	NOT6-6L_FAS11684	NOT6-6L	147
35495531	NOT6-6L_FAS11684	NOT6-6L	195
35495532	NOT6-6L_FAS11684	NOT6-6L	81
35495533	NOT6-6L_FAS11684	NOT6-6L	119
35495534	NOT6-6L_FAS11684	NOT6-6L	105
35495535	NOT6-6L_FAS11684	NOT6-6L	109
35495536	NOT6-6L_FAS11684	NOT6-6L	156
35495537	NOT6-6L_FAS11684	NOT6-6L	52
35495538	NOT6-6L_FAS11684	NOT6-6L	222
35495539	NOT6-6L_FAS11684	NOT6-6L	89
35495540	NOT6-6L_FAS11684	NOT6-6L	165
35495541	NOT6-6L_FAS11684	NOT6-6L	29
35495542	NOT6-6L_FAS11684	NOT6-6L	101
35495543	NOT6-6L_FAS11684	NOT6-6L	50
35495544	NOT6-6L_FAS11684	NOT6-6L	78
35495545	NOT6-6L_FAS11684	NOT6-6L	115
35495546	NOT6-6L_FAS11684	NOT6-6L	48
35495547	NOT6-6L_FAS11684	NOT6-6L	25
35495548	NOT6-6L_FAS11684	NOT6-6L	173
35495549	NOT6-6L_FAS11684	NOT6-6L	157
35495550	NOT6-6L_FAS11684	NOT6-6L	100
35495551	NOT6-6L_FAS11684	NOT6-6L	8
35495552	NOT6-6L_FAS11684	NOT6-6L	106
35495553	NOT6-6L_FAS11684	NOT6-6L	77
35495554	NOT6-6L_FAS11684	NOT6-6L	71
35495555	NOT6-6L_FAS11684	NOT6-6L	57
35495556	NOT6-6L_FAS11684	NOT6-6L	210
35495557	NOT6-6L_FAS11684	NOT6-6L	59
35495558	NOT6-6L_FAS11684	NOT6-6L	135
35495559	NOT6-6L_FAS11684	NOT6-6L	131
35495560	NOT6-6L_FAS11684	NOT6-6L	143
35495561	NOT6-6L_FAS11684	NOT6-6L	53
35495562	NOT6-6L_FAS11684	NOT6-6L	109
35495563	NOT6-6L_FAS11684	NOT6-6L	109
35495564	NOT6-6L_FAS11684	NOT6-6L	158
35495565	NOT6-6L_FAS11684	NOT6-6L	67
35495566	NOT6-6L_FAS11684	NOT6-6L	49
35495567	NOT6-6L_FAS11684	NOT6-6L	150
35495568	NOT6-6L_FAS11684	NOT6-6L	147
35495569	NOT6-6L_FAS11684	NOT6-6L	85
35495570	NOT6-6L_FAS11684	NOT6-6L	119
35495571	NOT6-6L_FAS11684	NOT6-6L	219
35495572	NOT6-6L_FAS11684	NOT6-6L	109
35495573	NOT6-6L_FAS11684	NOT6-6L	89
35495574	NOT6-6L_FAS11684	NOT6-6L	157
35495575	NOT6-6L_FAS11684	NOT6-6L	38
35495576	NOT6-6L_FAS11684	NOT6-6L	139
35495577	NOT6-6L_FAS11684	NOT6-6L	179
35495578	NOT6-6L_FAS11684	NOT6-6L	172
35495579	NOT6-6L_FAS11684	NOT6-6L	34
35495580	NOT6-6L_FAS11684	NOT6-6L	99
35495581	NOT6-6L_FAS11684	NOT6-6L	92
35495582	NOT6-6L_FAS11684	NOT6-6L	128
35495583	NOT6-6L_FAS11684	NOT6-6L	136
35495584	NOT6-6L_FAS11684	NOT6-6L	86
35495585	NOT6-6L_FAS11684	NOT6-6L	175
35495586	NOT6-6L_FAS11684	NOT6-6L	8
35495587	NOT6-6L_FAS11684	NOT6-6L	62
35495588	NOT6-6L_FAS11684	NOT6-6L	118
35495589	NOT6-6L_FAS11684	NOT6-6L	93
35495590	NOT6-6L_FAS11684	NOT6-6L	139
35495591	NOT6-6L_FAS11684	NOT6-6L	93
35495592	NOT6-6L_FAS11684	NOT6-6L	142
35495593	NOT6-6L_FAS11684	NOT6-6L	163
35495594	NOT6-6L_FAS11684	NOT6-6L	48
35495595	NOT6-6L_FAS11684	NOT6-6L	119
35495596	NOT6-6L_FAS11684	NOT6-6L	68
35495597	NOT6-6L_FAS11684	NOT6-6L	95
35495598	NOT6-6L_FAS11684	NOT6-6L	174
35495599	NOT6-6L_FAS11684	NOT6-6L	60
35495600	NOT6-6L_FAS11684	NOT6-6L	64
35495601	NOT6-6L_FAS11684	NOT6-6L	192
35495602	NOT6-6L_FAS11684	NOT6-6L	165
35495603	NOT6-6L_FAS11684	NOT6-6L	164
35495604	NOT6-6L_FAS11684	NOT6-6L	89
35495605	NOT6-6L_FAS11684	NOT6-6L	63
35495606	NOT6-6L_FAS11684	NOT6-6L	107
35495607	NOT6-6L_FAS11684	NOT6-6L	53
35495608	NOT6-6L_FAS11684	NOT6-6L	77
35495609	NOT6-6L_FAS11684	NOT6-6L	46
35495610	NOT6-6L_FAS11684	NOT6-6L	126
35495611	NOT6-6L_FAS11684	NOT6-6L	69
35495612	NOT6-6L_FAS11684	NOT6-6L	63
35495613	NOT6-6L_FAS11684	NOT6-6L	311
35495614	NOT6-6L_FAS11684	NOT6-6L	82
35495615	NOT6-6L_FAS11684	NOT6-6L	44
35495616	NOT6-6L_FAS11684	NOT6-6L	51
35495617	NOT6-6L_FAS11684	NOT6-6L	101
35495618	NOT6-6L_FAS11684	NOT6-6L	79
35495619	NOT6-6L_FAS11684	NOT6-6L	78
35495620	NOT6-6L_FAS11684	NOT6-6L	130
35495621	NOT6-6L_FAS11684	NOT6-6L	85
35495622	NOT6-6L_FAS11684	NOT6-6L	131
35495623	NOT6-6L_FAS11684	NOT6-6L	140
35495624	NOT6-6L_FAS11684	NOT6-6L	45
35495625	NOT6-6L_FAS11684	NOT6-6L	89
35495626	NOT6-6L_FAS11684	NOT6-6L	63
35495627	NOT6-6L_FAS11684	NOT6-6L	7
35495628	NOT6-6L_FAS11684	NOT6-6L	63
35495629	NOT6-6L_FAS11684	NOT6-6L	139
35495630	NOT6-6L_FAS11684	NOT6-6L	143
35495631	NOT6-6L_FAS11684	NOT6-6L	22
35495632	NOT6-6L_FAS11684	NOT6-6L	163
35495633	NOT6-6L_FAS11684	NOT6-6L	70
35495634	NOT6-6L_FAS11684	NOT6-6L	50
35495635	NOT6-6L_FAS11684	NOT6-6L	68
35495636	NOT6-6L_FAS11684	NOT6-6L	139
35495637	NOT6-6L_FAS11684	NOT6-6L	218
35495638	NOT6-6L_FAS11684	NOT6-6L	168
35495639	NOT6-6L_FAS11684	NOT6-6L	71
35495640	NOT6-6L_FAS11684	NOT6-6L	81
35495641	NOT6-6L_FAS11684	NOT6-6L	82
35495642	NOT6-6L_FAS11684	NOT6-6L	110
35495643	NOT6-6L_FAS11684	NOT6-6L	59
35495644	NOT6-6L_FAS11684	NOT6-6L	65
35495645	NOT6-6L_FAS11684	NOT6-6L	109
35495646	NOT6-6L_FAS11684	NOT6-6L	96
35495647	NOT6-6L_FAS11684	NOT6-6L	55
35495648	NOT6-6L_FAS11684	NOT6-6L	53
35495649	NOT6-6L_FAS11684	NOT6-6L	96
35495650	NOT6-6L_FAS11684	NOT6-6L	100
35495651	NOT6-6L_FAS11684	NOT6-6L	79
35495652	NOT6-6L_FAS11684	NOT6-6L	110
35495653	NOT6-6L_FAS11684	NOT6-6L	84
35495654	NOT6-6L_FAS11684	NOT6-6L	55
35495655	NOT6-6L_FAS11684	NOT6-6L	42
35495656	NOT6-6L_FAS11684	NOT6-6L	86
35495657	NOT6-6L_FAS11684	NOT6-6L	255
35495658	NOT6-6L_FAS11684	NOT6-6L	99
35495659	NOT6-6L_FAS11684	NOT6-6L	113
35495660	NOT6-6L_FAS11684	NOT6-6L	36
35495661	NOT6-6L_FAS11684	NOT6-6L	152
35495662	NOT6-6L_FAS11684	NOT6-6L	121
35495663	NOT6-6L_FAS11684	NOT6-6L	193
35495664	NOT6-6L_FAS11684	NOT6-6L	232
35495665	NOT6-6L_FAS11684	NOT6-6L	32
35495666	NOT6-6L_FAS11684	NOT6-6L	96
35495667	NOT6-6L_FAS11684	NOT6-6L	67
35495668	NOT6-6L_FAS11684	NOT6-6L	8
35495669	NOT6-6L_FAS11684	NOT6-6L	67
35495670	NOT6-6L_FAS11684	NOT6-6L	105
35495671	NOT6-6L_FAS11684	NOT6-6L	173
35495672	NOT6-6L_FAS11684	NOT6-6L	69
35495673	NOT6-6L_FAS11684	NOT6-6L	63
35495674	NOT6-6L_FAS11684	NOT6-6L	59
35495675	NOT6-6L_FAS11684	NOT6-6L	103
35495676	NOT6-6L_FAS11684	NOT6-6L	71
35495677	NOT6-6L_FAS11684	NOT6-6L	161
35495678	NOT6-6L_FAS11684	NOT6-6L	101
35495679	NOT6-6L_FAS11684	NOT6-6L	66
35495680	NOT6-6L_FAS11684	NOT6-6L	35
35495681	NOT6-6L_FAS11684	NOT6-6L	61
35495682	NOT6-6L_FAS11684	NOT6-6L	88
35495683	NOT6-6L_FAS11684	NOT6-6L	127
35495684	NOT6-6L_FAS11684	NOT6-6L	101
35495685	NOT6-6L_FAS11684	NOT6-6L	45
35495686	NOT6-6L_FAS11684	NOT6-6L	41
35495687	NOT6-6L_FAS11684	NOT6-6L	144
35495688	NOT6-6L_FAS11684	NOT6-6L	121
35495689	NOT6-6L_FAS11684	NOT6-6L	122
35495690	NOT6-6L_FAS11684	NOT6-6L	163
35495691	NOT6-6L_FAS11684	NOT6-6L	85
35495692	NOT6-6L_FAS11684	NOT6-6L	70
35495693	NOT6-6L_FAS11684	NOT6-6L	95
35495694	NOT6-6L_FAS11684	NOT6-6L	64
35495695	NOT6-6L_FAS11684	NOT6-6L	78
35495696	NOT6-6L_FAS11684	NOT6-6L	133
35495697	NOT6-6L_FAS11684	NOT6-6L	166
35495698	NOT6-6L_FAS11684	NOT6-6L	124
35495699	NOT6-6L_FAS11684	NOT6-6L	73
35495700	NOT6-6L_FAS11684	NOT6-6L	87
35495701	NOT6-6L_FAS11684	NOT6-6L	72
35495702	NOT6-6L_FAS11684	NOT6-6L	83
35495703	NOT6-6L_FAS11684	NOT6-6L	147
35495704	NOT6-6L_FAS11684	NOT6-6L	89
35495705	NOT6-6L_FAS11684	NOT6-6L	78
35495706	NOT6-6L_FAS11684	NOT6-6L	61
35495707	NOT6-6L_FAS11684	NOT6-6L	132
35495708	NOT6-6L_FAS11684	NOT6-6L	95
35495709	NOT6-6L_FAS11684	NOT6-6L	209
35495710	NOT6-6L_FAS11684	NOT6-6L	81
35495711	NOT6-6L_FAS11684	NOT6-6L	166
35495712	NOT6-6L_FAS11684	NOT6-6L	129
35495713	NOT6-6L_FAS11684	NOT6-6L	30
35495714	NOT6-6L_FAS11684	NOT6-6L	100
35495715	NOT6-6L_FAS11684	NOT6-6L	59
35495716	NOT6-6L_FAS11684	NOT6-6L	122
35495717	NOT6-6L_FAS11684	NOT6-6L	110
35495718	NOT6-6L_FAS11684	NOT6-6L	8
35495719	NOT6-6L_FAS11684	NOT6-6L	97
35495720	NOT6-6L_FAS11684	NOT6-6L	135
35495721	NOT6-6L_FAS11684	NOT6-6L	72
35495722	NOT6-6L_FAS11684	NOT6-6L	59
35495723	NOT6-6L_FAS11684	NOT6-6L	7
35495724	NOT6-6L_FAS11684	NOT6-6L	148
35495725	NOT6-6L_FAS11684	NOT6-6L	56
35495726	NOT6-6L_FAS11684	NOT6-6L	51
35495727	NOT6-6L_FAS11684	NOT6-6L	74
35495728	NOT6-6L_FAS11684	NOT6-6L	67
35495729	NOT6-6L_FAS11684	NOT6-6L	76
35495730	NOT6-6L_FAS11684	NOT6-6L	135
35495731	NOT6-6L_FAS11684	NOT6-6L	150
35495732	NOT6-6L_FAS11684	NOT6-6L	64
35495733	NOT6-6L_FAS11684	NOT6-6L	74
35495734	NOT6-6L_FAS11684	NOT6-6L	83
35495735	NOT6-6L_FAS11684	NOT6-6L	87
35495736	NOT6-6L_FAS11684	NOT6-6L	130
35495737	NOT6-6L_FAS11684	NOT6-6L	147
35495738	NOT6-6L_FAS11684	NOT6-6L	124
35495739	NOT6-6L_FAS11684	NOT6-6L	37
35495740	NOT6-6L_FAS11684	NOT6-6L	159
35495741	NOT6-6L_FAS11684	NOT6-6L	144
35495742	NOT6-6L_FAS11684	NOT6-6L	31
35495743	NOT6-6L_FAS11684	NOT6-6L	28
35495744	NOT6-6L_FAS11684	NOT6-6L	114
35495745	NOT6-6L_FAS11684	NOT6-6L	147
35495746	NOT6-6L_FAS11684	NOT6-6L	61
35495747	NOT6-6L_FAS11684	NOT6-6L	157
35495748	NOT6-6L_FAS11684	NOT6-6L	98
35495749	NOT6-6L_FAS11684	NOT6-6L	155
35495750	NOT6-6L_FAS11684	NOT6-6L	24
35495751	NOT6-6L_FAS11684	NOT6-6L	113
35495752	NOT6-6L_FAS11684	NOT6-6L	53
35495753	NOT6-6L_FAS11684	NOT6-6L	210
35495754	NOT6-6L_FAS11684	NOT6-6L	241
35495755	NOT6-6L_FAS11684	NOT6-6L	104
35495756	NOT6-6L_FAS11684	NOT6-6L	160
35495757	NOT6-6L_FAS11684	NOT6-6L	55
35495758	NOT6-6L_FAS11684	NOT6-6L	125
35495759	NOT6-6L_FAS11684	NOT6-6L	140
35495760	NOT6-6L_FAS11684	NOT6-6L	55
35495761	NOT6-6L_FAS11684	NOT6-6L	106
35495762	NOT6-6L_FAS11684	NOT6-6L	244
35495763	NOT6-6L_FAS11684	NOT6-6L	93
35495764	NOT6-6L_FAS11684	NOT6-6L	77
35495765	NOT6-6L_FAS11684	NOT6-6L	48
35495766	NOT6-6L_FAS11684	NOT6-6L	30
35495767	NOT6-6L_FAS11684	NOT6-6L	143
35495768	NOT6-6L_FAS11684	NOT6-6L	72
35495769	NOT6-6L_FAS11684	NOT6-6L	163
35495770	NOT6-6L_FAS11684	NOT6-6L	223
35495771	NOT6-6L_FAS11684	NOT6-6L	237
35495772	NOT6-6L_FAS11684	NOT6-6L	100
35495773	NOT6-6L_FAS11684	NOT6-6L	50
35495774	NOT6-6L_FAS11684	NOT6-6L	111
35495775	NOT6-6L_FAS11684	NOT6-6L	63
35495776	NOT6-6L_FAS11684	NOT6-6L	44
35495777	NOT6-6L_FAS11684	NOT6-6L	116
35495778	NOT6-6L_FAS11684	NOT6-6L	126
35495779	NOT6-6L_FAS11684	NOT6-6L	63
35495780	NOT6-6L_FAS11684	NOT6-6L	109
35495781	NOT6-6L_FAS11684	NOT6-6L	83
35495782	NOT6-6L_FAS11684	NOT6-6L	132
35495783	NOT6-6L_FAS11684	NOT6-6L	76
35495784	NOT6-6L_FAS11684	NOT6-6L	166
35495785	NOT6-6L_FAS11684	NOT6-6L	138
35495786	NOT6-6L_FAS11684	NOT6-6L	121
35495787	NOT6-6L_FAS11684	NOT6-6L	69
35495788	NOT6-6L_FAS11684	NOT6-6L	100
35495789	NOT6-6L_FAS11684	NOT6-6L	66
35495790	NOT6-6L_FAS11684	NOT6-6L	107
35495791	NOT6-6L_FAS11684	NOT6-6L	39
35495792	NOT6-6L_FAS11684	NOT6-6L	130
35495793	NOT6-6L_FAS11684	NOT6-6L	170
35495794	NOT6-6L_FAS11684	NOT6-6L	109
35495795	NOT6-6L_FAS11684	NOT6-6L	105
35495796	NOT6-6L_FAS11684	NOT6-6L	82
35495797	NOT6-6L_FAS11684	NOT6-6L	23
35495798	NOT6-6L_FAS11684	NOT6-6L	171
35495799	NOT6-6L_FAS11684	NOT6-6L	75
35495800	NOT6-6L_FAS11684	NOT6-6L	77
35495801	NOT6-6L_FAS11684	NOT6-6L	75
35495802	NOT6-6L_FAS11684	NOT6-6L	109
35495803	NOT6-6L_FAS11684	NOT6-6L	219
35495804	NOT6-6L_FAS11684	NOT6-6L	61
35495805	NOT6-6L_FAS11684	NOT6-6L	79
35495806	NOT6-6L_FAS11684	NOT6-6L	161
35495807	NOT6-6L_FAS11684	NOT6-6L	150
35495808	NOT6-6L_FAS11684	NOT6-6L	143
35495809	NOT6-6L_FAS11684	NOT6-6L	49
35495810	NOT6-6L_FAS11684	NOT6-6L	162
35495811	NOT6-6L_FAS11684	NOT6-6L	63
35495812	NOT6-6L_FAS11684	NOT6-6L	152
35495813	NOT6-6L_FAS11684	NOT6-6L	115
35495814	NOT6-6L_FAS11684	NOT6-6L	73
35495815	NOT6-6L_FAS11684	NOT6-6L	87
35495816	NOT6-6L_FAS11684	NOT6-6L	77
35495817	NOT6-6L_FAS11684	NOT6-6L	174
35495818	NOT6-6L_FAS11684	NOT6-6L	103
35495819	NOT6-6L_FAS11684	NOT6-6L	151
35495820	NOT6-6L_FAS11684	NOT6-6L	91
35495821	NOT6-6L_FAS11684	NOT6-6L	60
35495822	NOT6-6L_FAS11684	NOT6-6L	83
35495823	NOT6-6L_FAS11684	NOT6-6L	216
35495824	NOT6-6L_FAS11684	NOT6-6L	76
35495825	NOT6-6L_FAS11684	NOT6-6L	133
35495826	NOT6-6L_FAS11684	NOT6-6L	138
35495827	NOT6-6L_FAS11684	NOT6-6L	155
35495828	NOT6-6L_FAS11684	NOT6-6L	116
35495829	NOT6-6L_FAS11684	NOT6-6L	164
35495830	NOT6-6L_FAS11684	NOT6-6L	45
35495831	NOT6-6L_FAS11684	NOT6-6L	104
35495832	NOT6-6L_FAS11684	NOT6-6L	199
35495833	NOT6-6L_FAS11684	NOT6-6L	123
35495834	NOT6-6L_FAS11684	NOT6-6L	220
35495835	NOT6-6L_FAS11684	NOT6-6L	11
35495836	NOT6-6L_FAS11684	NOT6-6L	71
35495837	NOT6-6L_FAS11684	NOT6-6L	69
35495838	NOT6-6L_FAS11684	NOT6-6L	207
35495839	NOT6-6L_FAS11684	NOT6-6L	37
35495840	NOT6-6L_FAS11684	NOT6-6L	91
35495841	NOT6-6L_FAS11684	NOT6-6L	61
35495842	NOT6-6L_FAS11684	NOT6-6L	258
35495843	NOT6-6L_FAS11684	NOT6-6L	86
35495844	NOT6-6L_FAS11684	NOT6-6L	55
35495845	NOT6-6L_FAS11684	NOT6-6L	25
35495846	NOT6-6L_FAS11684	NOT6-6L	88
35495847	NOT6-6L_FAS11684	NOT6-6L	77
35495848	NOT6-6L_FAS11684	NOT6-6L	101
35495849	NOT6-6L_FAS11684	NOT6-6L	103
35495850	NOT6-6L_FAS11684	NOT6-6L	61
35495851	NOT6-6L_FAS11684	NOT6-6L	133
35495852	NOT6-6L_FAS11684	NOT6-6L	89
35495853	NOT6-6L_FAS11684	NOT6-6L	49
35495854	NOT6-6L_FAS11684	NOT6-6L	127
35495855	NOT6-6L_FAS11684	NOT6-6L	89
35495856	NOT6-6L_FAS11684	NOT6-6L	30
35495857	NOT6-6L_FAS11684	NOT6-6L	50
35495858	NOT6-6L_FAS11684	NOT6-6L	20
35495859	NOT6-6L_FAS11684	NOT6-6L	85
35495860	NOT6-6L_FAS11684	NOT6-6L	87
35495861	NOT6-6L_FAS11684	NOT6-6L	60
35495862	NOT6-6L_FAS11684	NOT6-6L	49
35495863	NOT6-6L_FAS11684	NOT6-6L	109
35495864	NOT6-6L_FAS11684	NOT6-6L	169
35495865	NOT6-6L_FAS11684	NOT6-6L	61
35495866	NOT6-6L_FAS11684	NOT6-6L	77
35495867	NOT6-6L_FAS11684	NOT6-6L	63
35495868	NOT6-6L_FAS11684	NOT6-6L	150
35495869	NOT6-6L_FAS11684	NOT6-6L	52
35495870	NOT6-6L_FAS11684	NOT6-6L	43
35495871	NOT6-6L_FAS11684	NOT6-6L	88
35495872	NOT6-6L_FAS11684	NOT6-6L	249
35495873	NOT6-6L_FAS11684	NOT6-6L	168
35495874	NOT6-6L_FAS11684	NOT6-6L	217
35495875	NOT6-6L_FAS11684	NOT6-6L	66
35495876	NOT6-6L_FAS11684	NOT6-6L	63
35495877	NOT6-6L_FAS11684	NOT6-6L	94
35495878	NOT6-6L_FAS11684	NOT6-6L	105
35495879	NOT6-6L_FAS11684	NOT6-6L	34
35495880	NOT6-6L_FAS11684	NOT6-6L	81
35495881	NOT6-6L_FAS11684	NOT6-6L	65
35495882	NOT6-6L_FAS11684	NOT6-6L	76
35495883	NOT6-6L_FAS11684	NOT6-6L	210
35495884	NOT6-6L_FAS11684	NOT6-6L	145
35495885	NOT6-6L_FAS11684	NOT6-6L	125
35495886	NOT6-6L_FAS11684	NOT6-6L	72
35495887	NOT6-6L_FAS11684	NOT6-6L	164
35495888	NOT6-6L_FAS11684	NOT6-6L	52
35495889	NOT6-6L_FAS11684	NOT6-6L	108
35495890	NOT6-6L_FAS11684	NOT6-6L	35
35495891	NOT6-6L_FAS11684	NOT6-6L	47
35495892	NOT6-6L_FAS11684	NOT6-6L	207
35495893	NOT6-6L_FAS11684	NOT6-6L	49
35495894	NOT6-6L_FAS11684	NOT6-6L	57
35495895	NOT6-6L_FAS11684	NOT6-6L	125
35495896	NOT6-6L_FAS11684	NOT6-6L	86
35495897	NOT6-6L_FAS11684	NOT6-6L	23
35495898	NOT6-6L_FAS11684	NOT6-6L	122
35495899	NOT6-6L_FAS11684	NOT6-6L	131
35495900	NOT6-6L_FAS11684	NOT6-6L	68
35495901	NOT6-6L_FAS11684	NOT6-6L	161
35495902	NOT6-6L_FAS11684	NOT6-6L	109
35495903	NOT6-6L_FAS11684	NOT6-6L	54
35495904	NOT6-6L_FAS11684	NOT6-6L	57
35495905	NOT6-6L_FAS11684	NOT6-6L	130
35495906	NOT6-6L_FAS11684	NOT6-6L	119
35495907	NOT6-6L_FAS11684	NOT6-6L	79
35495908	NOT6-6L_FAS11684	NOT6-6L	90
35495909	NOT6-6L_FAS11684	NOT6-6L	71
35495910	NOT6-6L_FAS11684	NOT6-6L	33
35495911	NOT6-6L_FAS11684	NOT6-6L	35
35495912	NOT6-6L_FAS11684	NOT6-6L	103
35495913	NOT6-6L_FAS11684	NOT6-6L	49
35495914	NOT6-6L_FAS11684	NOT6-6L	52
35495915	NOT6-6L_FAS11684	NOT6-6L	41
35495916	NOT6-6L_FAS11684	NOT6-6L	57
35495917	NOT6-6L_FAS11684	NOT6-6L	129
35495918	NOT6-6L_FAS11684	NOT6-6L	115
35495919	NOT6-6L_FAS11684	NOT6-6L	57
35495920	NOT6-6L_FAS11684	NOT6-6L	103
35495921	NOT6-6L_FAS11684	NOT6-6L	52
35495922	NOT6-6L_FAS11684	NOT6-6L	56
35495923	NOT6-6L_FAS11684	NOT6-6L	91
35495924	NOT6-6L_FAS11684	NOT6-6L	179
35495925	NOT6-6L_FAS11684	NOT6-6L	108
35495926	NOT6-6L_FAS11684	NOT6-6L	91
35495927	NOT6-6L_FAS11684	NOT6-6L	75
35495928	NOT6-6L_FAS11684	NOT6-6L	228
35495929	NOT6-6L_FAS11684	NOT6-6L	89
35495930	NOT6-6L_FAS11684	NOT6-6L	79
35495931	NOT6-6L_FAS11684	NOT6-6L	77
35495932	NOT6-6L_FAS11684	NOT6-6L	92
35495933	NOT6-6L_FAS11684	NOT6-6L	69
35495934	NOT6-6L_FAS11684	NOT6-6L	192
35495935	NOT6-6L_FAS11684	NOT6-6L	63
35495936	NOT6-6L_FAS11684	NOT6-6L	95
35495937	NOT6-6L_FAS11684	NOT6-6L	85
35495938	NOT6-6L_FAS11684	NOT6-6L	96
35495939	NOT6-6L_FAS11684	NOT6-6L	119
35495940	NOT6-6L_FAS11684	NOT6-6L	54
35495941	NOT6-6L_FAS11684	NOT6-6L	88
35495942	NOT6-6L_FAS11684	NOT6-6L	105
35495943	NOT6-6L_FAS11684	NOT6-6L	110
35495944	NOT6-6L_FAS11684	NOT6-6L	97
35495945	NOT6-6L_FAS11684	NOT6-6L	50
35495946	NOT6-6L_FAS11684	NOT6-6L	108
35495947	NOT6-6L_FAS11684	NOT6-6L	74
35495948	NOT6-6L_FAS11684	NOT6-6L	44
35495949	NOT6-6L_FAS11684	NOT6-6L	107
35495950	NOT6-6L_FAS11684	NOT6-6L	173
35495951	NOT6-6L_FAS11684	NOT6-6L	108
35495952	NOT6-6L_FAS11684	NOT6-6L	90
35495953	NOT6-6L_FAS11684	NOT6-6L	164
35495954	NOT6-6L_FAS11684	NOT6-6L	37
35495955	NOT6-6L_FAS11684	NOT6-6L	68
35495956	NOT6-6L_FAS11684	NOT6-6L	52
35495957	NOT6-6L_FAS11684	NOT6-6L	99
35495958	NOT6-6L_FAS11684	NOT6-6L	134
35495959	NOT6-6L_FAS11684	NOT6-6L	60
35495960	NOT6-6L_FAS11684	NOT6-6L	40
35495961	NOT6-6L_FAS11684	NOT6-6L	102
35495962	NOT6-6L_FAS11684	NOT6-6L	76
35495963	NOT6-6L_FAS11684	NOT6-6L	184
35495964	NOT6-6L_FAS11684	NOT6-6L	167
35495965	NOT6-6L_FAS11684	NOT6-6L	47
35495966	NOT6-6L_FAS11684	NOT6-6L	100
35495967	NOT6-6L_FAS11684	NOT6-6L	88
35495968	NOT6-6L_FAS11684	NOT6-6L	156
35495969	NOT6-6L_FAS11684	NOT6-6L	109
35495970	NOT6-6L_FAS11684	NOT6-6L	65
35495971	NOT6-6L_FAS11684	NOT6-6L	70
35495972	NOT6-6L_FAS11684	NOT6-6L	98
35495973	NOT6-6L_FAS11684	NOT6-6L	93
35495974	NOT6-6L_FAS11684	NOT6-6L	131
35495975	NOT6-6L_FAS11684	NOT6-6L	116
35495976	NOT6-6L_FAS11684	NOT6-6L	69
35495977	NOT6-6L_FAS11684	NOT6-6L	77
35495978	NOT6-6L_FAS11684	NOT6-6L	44
35495979	NOT6-6L_FAS11684	NOT6-6L	206
35495980	NOT6-6L_FAS11684	NOT6-6L	148
35495981	NOT6-6L_FAS11684	NOT6-6L	127
35495982	NOT6-6L_FAS11684	NOT6-6L	35
35495983	NOT6-6L_FAS11684	NOT6-6L	102
35495984	NOT6-6L_FAS11684	NOT6-6L	70
35495985	NOT6-6L_FAS11684	NOT6-6L	246
35495986	NOT6-6L_FAS11684	NOT6-6L	92
35495987	NOT6-6L_FAS11684	NOT6-6L	64
35495988	NOT6-6L_FAS11684	NOT6-6L	55
35495989	NOT6-6L_FAS11684	NOT6-6L	49
35495990	NOT6-6L_FAS11684	NOT6-6L	107
35495991	NOT6-6L_FAS11684	NOT6-6L	22
35495992	NOT6-6L_FAS11684	NOT6-6L	162
35495993	NOT6-6L_FAS11684	NOT6-6L	201
35495994	NOT6-6L_FAS11684	NOT6-6L	83
35495995	NOT6-6L_FAS11684	NOT6-6L	92
35495996	NOT6-6L_FAS11684	NOT6-6L	90
35495997	NOT6-6L_FAS11684	NOT6-6L	53
35495998	NOT6-6L_FAS11684	NOT6-6L	78
35495999	NOT6-6L_FAS11684	NOT6-6L	27
35496000	NOT6-6L_FAS11684	NOT6-6L	94
35496001	NOT6-6L_FAS11684	NOT6-6L	34
35496002	NOT6-6L_FAS11684	NOT6-6L	153
35496003	NOT6-6L_FAS11684	NOT6-6L	145
35496004	NOT6-6L_FAS11684	NOT6-6L	91
35496005	NOT6-6L_FAS11684	NOT6-6L	194
35496006	NOT6-6L_FAS11684	NOT6-6L	56
35496007	NOT6-6L_FAS11684	NOT6-6L	54
35496008	NOT6-6L_FAS11684	NOT6-6L	86
35496009	NOT6-6L_FAS11684	NOT6-6L	154
35496010	NOT6-6L_FAS11684	NOT6-6L	70
35496011	NOT6-6L_FAS11684	NOT6-6L	104
35496012	NOT6-6L_FAS11684	NOT6-6L	215
35496013	NOT6-6L_FAS11684	NOT6-6L	129
35496014	NOT6-6L_FAS11684	NOT6-6L	117
35496015	NOT6-6L_FAS11684	NOT6-6L	165
35496016	NOT6-6L_FAS11684	NOT6-6L	66
35496017	NOT6-6L_FAS11684	NOT6-6L	65
35496018	NOT6-6L_FAS11684	NOT6-6L	151
35496019	NOT6-6L_FAS11684	NOT6-6L	126
35496020	NOT6-6L_FAS11684	NOT6-6L	43
35496021	NOT6-6L_FAS11684	NOT6-6L	94
35496022	NOT6-6L_FAS11684	NOT6-6L	9
35496023	NOT6-6L_FAS11684	NOT6-6L	156
35496024	NOT6-6L_FAS11684	NOT6-6L	45
35496025	NOT6-6L_FAS11684	NOT6-6L	106
35496026	NOT6-6L_FAS11684	NOT6-6L	125
35496027	NOT6-6L_FAS11684	NOT6-6L	80
35496028	NOT6-6L_FAS11684	NOT6-6L	86
35496029	NOT6-6L_FAS11684	NOT6-6L	117
35496030	NOT6-6L_FAS11684	NOT6-6L	151
35496031	NOT6-6L_FAS11684	NOT6-6L	149
35496032	NOT6-6L_FAS11684	NOT6-6L	69
35496033	NOT6-6L_FAS11684	NOT6-6L	9
35496034	NOT6-6L_FAS11684	NOT6-6L	62
35496035	NOT6-6L_FAS11684	NOT6-6L	102
35496036	NOT6-6L_FAS11684	NOT6-6L	113
35496037	NOT6-6L_FAS11684	NOT6-6L	51
35496038	NOT6-6L_FAS11684	NOT6-6L	91
35496039	NOT6-6L_FAS11684	NOT6-6L	121
35496040	NOT6-6L_FAS11684	NOT6-6L	242
35496041	NOT6-6L_FAS11684	NOT6-6L	157
35496042	NOT6-6L_FAS11684	NOT6-6L	65
35496043	NOT6-6L_FAS11684	NOT6-6L	131
35496044	NOT6-6L_FAS11684	NOT6-6L	124
35496045	NOT6-6L_FAS11684	NOT6-6L	182
35496046	NOT6-6L_FAS11684	NOT6-6L	98
35496047	NOT6-6L_FAS11684	NOT6-6L	115
35496048	NOT6-6L_FAS11684	NOT6-6L	44
35496049	NOT6-6L_FAS11684	NOT6-6L	142
35496050	NOT6-6L_FAS11684	NOT6-6L	49
35496051	NOT6-6L_FAS11684	NOT6-6L	57
35496052	NOT6-6L_FAS11684	NOT6-6L	56
35496053	NOT6-6L_FAS11684	NOT6-6L	153
35496054	NOT6-6L_FAS11684	NOT6-6L	197
35496055	NOT6-6L_FAS11684	NOT6-6L	94
35496056	NOT6-6L_FAS11684	NOT6-6L	74
35496057	NOT6-6L_FAS11684	NOT6-6L	114
35496058	NOT6-6L_FAS11684	NOT6-6L	87
35496059	NOT6-6L_FAS11684	NOT6-6L	100
35496060	NOT6-6L_FAS11684	NOT6-6L	150
35496061	NOT6-6L_FAS11684	NOT6-6L	97
35496062	NOT6-6L_FAS11684	NOT6-6L	34
35496063	NOT6-6L_FAS11684	NOT6-6L	56
35496064	NOT6-6L_FAS11684	NOT6-6L	159
35496065	NOT6-6L_FAS11684	NOT6-6L	122
35496066	NOT6-6L_FAS11684	NOT6-6L	65
35496067	NOT6-6L_FAS11684	NOT6-6L	148
35496068	NOT6-6L_FAS11684	NOT6-6L	119
35496069	NOT6-6L_FAS11684	NOT6-6L	150
35496070	NOT6-6L_FAS11684	NOT6-6L	93
35496071	NOT6-6L_FAS11684	NOT6-6L	39
35496072	NOT6-6L_FAS11684	NOT6-6L	102
35496073	NOT6-6L_FAS11684	NOT6-6L	31
35496074	NOT6-6L_FAS11684	NOT6-6L	60
35496075	NOT6-6L_FAS11684	NOT6-6L	84
35496076	NOT6-6L_FAS11684	NOT6-6L	82
35496077	NOT6-6L_FAS11684	NOT6-6L	179
35496078	NOT6-6L_FAS11684	NOT6-6L	94
35496079	NOT6-6L_FAS11684	NOT6-6L	69
35496080	NOT6-6L_FAS11684	NOT6-6L	160
35496081	NOT6-6L_FAS11684	NOT6-6L	129
35496082	NOT6-6L_FAS11684	NOT6-6L	85
35496083	NOT6-6L_FAS11684	NOT6-6L	238
35496084	NOT6-6L_FAS11684	NOT6-6L	80
35496085	NOT6-6L_FAS11684	NOT6-6L	107
35496086	NOT6-6L_FAS11684	NOT6-6L	88
35496087	NOT6-6L_FAS11684	NOT6-6L	165
35496088	NOT6-6L_FAS11684	NOT6-6L	90
35496089	NOT6-6L_FAS11684	NOT6-6L	34
35496090	NOT6-6L_FAS11684	NOT6-6L	202
35496091	NOT6-6L_FAS11684	NOT6-6L	53
35496092	NOT6-6L_FAS11684	NOT6-6L	77
35496093	NOT6-6L_FAS11684	NOT6-6L	41
35496094	NOT6-6L_FAS11684	NOT6-6L	114
35496095	NOT6-6L_FAS11684	NOT6-6L	64
35496096	NOT6-6L_FAS11684	NOT6-6L	118
35496097	NOT6-6L_FAS11684	NOT6-6L	123
35496098	NOT6-6L_FAS11684	NOT6-6L	136
35496099	NOT6-6L_FAS11684	NOT6-6L	96
35496100	NOT6-6L_FAS11684	NOT6-6L	49
35496101	NOT6-6L_FAS11684	NOT6-6L	75
35496102	NOT6-6L_FAS11684	NOT6-6L	151
35496103	NOT6-6L_FAS11684	NOT6-6L	59
35496104	NOT6-6L_FAS11684	NOT6-6L	157
35496105	NOT6-6L_FAS11684	NOT6-6L	65
35496106	NOT6-6L_FAS11684	NOT6-6L	132
35496107	NOT6-6L_FAS11684	NOT6-6L	49
35496108	NOT6-6L_FAS11684	NOT6-6L	189
35496109	NOT6-6L_FAS11684	NOT6-6L	33
35496110	NOT6-6L_FAS11684	NOT6-6L	104
35496111	NOT6-6L_FAS11684	NOT6-6L	76
35496112	NOT6-6L_FAS11684	NOT6-6L	62
35496113	NOT6-6L_FAS11684	NOT6-6L	72
35496114	NOT6-6L_FAS11684	NOT6-6L	159
35496115	NOT6-6L_FAS11684	NOT6-6L	69
35496116	NOT6-6L_FAS11684	NOT6-6L	144
35496117	NOT6-6L_FAS11684	NOT6-6L	39
35496118	NOT6-6L_FAS11684	NOT6-6L	73
35496119	NOT6-6L_FAS11684	NOT6-6L	106
35496120	NOT6-6L_FAS11684	NOT6-6L	77
35496121	NOT6-6L_FAS11684	NOT6-6L	91
35496122	NOT6-6L_FAS11684	NOT6-6L	160
35496123	NOT6-6L_FAS11684	NOT6-6L	156
35496124	NOT6-6L_FAS11684	NOT6-6L	115
35496125	NOT6-6L_FAS11684	NOT6-6L	92
35496126	NOT6-6L_FAS11684	NOT6-6L	112
35496127	NOT6-6L_FAS11684	NOT6-6L	101
35496128	NOT6-6L_FAS11684	NOT6-6L	69
35496129	NOT6-6L_FAS11684	NOT6-6L	58
35496130	NOT6-6L_FAS11684	NOT6-6L	66
35496131	NOT6-6L_FAS11684	NOT6-6L	145
35496132	NOT6-6L_FAS11684	NOT6-6L	75
35496133	NOT6-6L_FAS11684	NOT6-6L	88
35496134	NOT6-6L_FAS11684	NOT6-6L	8
35496135	NOT6-6L_FAS11684	NOT6-6L	58
35496136	NOT6-6L_FAS11684	NOT6-6L	111
35496137	NOT6-6L_FAS11684	NOT6-6L	45
35496138	NOT6-6L_FAS11684	NOT6-6L	55
35496139	NOT6-6L_FAS11684	NOT6-6L	140
35496140	NOT6-6L_FAS11684	NOT6-6L	92
35496141	NOT6-6L_FAS11684	NOT6-6L	142
35496142	NOT6-6L_FAS11684	NOT6-6L	53
35496143	NOT6-6L_FAS11684	NOT6-6L	36
35496144	NOT6-6L_FAS11684	NOT6-6L	116
35496145	NOT6-6L_FAS11684	NOT6-6L	53
35496146	NOT6-6L_FAS11684	NOT6-6L	114
35496147	NOT6-6L_FAS11684	NOT6-6L	122
35496148	NOT6-6L_FAS11684	NOT6-6L	117
35496149	NOT6-6L_FAS11684	NOT6-6L	45
35496150	NOT6-6L_FAS11684	NOT6-6L	128
35496151	NOT6-6L_FAS11684	NOT6-6L	93
35496152	NOT6-6L_FAS11684	NOT6-6L	111
35496153	NOT6-6L_FAS11684	NOT6-6L	92
35496154	NOT6-6L_FAS11684	NOT6-6L	74
35496155	NOT6-6L_FAS11684	NOT6-6L	74
35496156	NOT6-6L_FAS11684	NOT6-6L	256
35496157	NOT6-6L_FAS11684	NOT6-6L	190
35496158	NOT6-6L_FAS11684	NOT6-6L	160
35496159	NOT6-6L_FAS11684	NOT6-6L	154
35496160	NOT6-6L_FAS11684	NOT6-6L	76
35496161	NOT6-6L_FAS11684	NOT6-6L	121
35496162	NOT6-6L_FAS11684	NOT6-6L	110
35496163	NOT6-6L_FAS11684	NOT6-6L	56
35496164	NOT6-6L_FAS11684	NOT6-6L	23
35496165	NOT6-6L_FAS11684	NOT6-6L	112
35496166	NOT6-6L_FAS11684	NOT6-6L	70
35496167	NOT6-6L_FAS11684	NOT6-6L	82
35496168	NOT6-6L_FAS11684	NOT6-6L	72
35496169	NOT6-6L_FAS11684	NOT6-6L	86
35496170	NOT6-6L_FAS11684	NOT6-6L	110
35496171	NOT6-6L_FAS11684	NOT6-6L	40
35496172	NOT6-6L_FAS11684	NOT6-6L	139
35496173	NOT6-6L_FAS11684	NOT6-6L	235
35496174	NOT6-6L_FAS11684	NOT6-6L	84
35496175	NOT6-6L_FAS11684	NOT6-6L	30
35496176	NOT6-6L_FAS11684	NOT6-6L	37
35496177	NOT6-6L_FAS11684	NOT6-6L	112
35496178	NOT6-6L_FAS11684	NOT6-6L	77
35496179	NOT6-6L_FAS11684	NOT6-6L	141
35496180	NOT6-6L_FAS11684	NOT6-6L	100
35496181	NOT6-6L_FAS11684	NOT6-6L	7
35496182	NOT6-6L_FAS11684	NOT6-6L	44
35496183	NOT6-6L_FAS11684	NOT6-6L	77
35496184	NOT6-6L_FAS11684	NOT6-6L	70
35496185	NOT6-6L_FAS11684	NOT6-6L	111
35496186	NOT6-6L_FAS11684	NOT6-6L	114
35496187	NOT6-6L_FAS11684	NOT6-6L	154
35496188	NOT6-6L_FAS11684	NOT6-6L	87
35496189	NOT6-6L_FAS11684	NOT6-6L	70
35496190	NOT6-6L_FAS11684	NOT6-6L	176
35496191	NOT6-6L_FAS11684	NOT6-6L	54
35496192	NOT6-6L_FAS11684	NOT6-6L	106
35496193	NOT6-6L_FAS11684	NOT6-6L	77
35496194	NOT6-6L_FAS11684	NOT6-6L	186
35496195	NOT6-6L_FAS11684	NOT6-6L	18
35496196	NOT6-6L_FAS11684	NOT6-6L	89
35496197	NOT6-6L_FAS11684	NOT6-6L	141
35496198	NOT6-6L_FAS11684	NOT6-6L	47
35496199	NOT6-6L_FAS11684	NOT6-6L	127
35496200	NOT6-6L_FAS11684	NOT6-6L	99
35496201	NOT6-6L_FAS11684	NOT6-6L	133
35496202	NOT6-6L_FAS11684	NOT6-6L	41
35496203	NOT6-6L_FAS11684	NOT6-6L	143
35496204	NOT6-6L_FAS11684	NOT6-6L	152
35496205	NOT6-6L_FAS11684	NOT6-6L	69
35496206	NOT6-6L_FAS11684	NOT6-6L	100
35496207	NOT6-6L_FAS11684	NOT6-6L	281
35496208	NOT6-6L_FAS11684	NOT6-6L	109
35496209	NOT6-6L_FAS11684	NOT6-6L	136
35496210	NOT6-6L_FAS11684	NOT6-6L	118
35496211	NOT6-6L_FAS11684	NOT6-6L	123
35496212	NOT6-6L_FAS11684	NOT6-6L	60
35496213	NOT6-6L_FAS11684	NOT6-6L	42
35496214	NOT6-6L_FAS11684	NOT6-6L	72
35496215	NOT6-6L_FAS11684	NOT6-6L	84
35496216	NOT6-6L_FAS11684	NOT6-6L	106
35496217	NOT6-6L_FAS11684	NOT6-6L	7
35496218	NOT6-6L_FAS11684	NOT6-6L	88
35496219	NOT6-6L_FAS11684	NOT6-6L	85
35496220	NOT6-6L_FAS11684	NOT6-6L	115
35496221	NOT6-6L_FAS11684	NOT6-6L	58
35496222	NOT6-6L_FAS11684	NOT6-6L	98
35496223	NOT6-6L_FAS11684	NOT6-6L	11
35496224	NOT6-6L_FAS11684	NOT6-6L	133
35496225	NOT6-6L_FAS11684	NOT6-6L	98
35496226	NOT6-6L_FAS11684	NOT6-6L	76
35496227	NOT6-6L_FAS11684	NOT6-6L	107
35496228	NOT6-6L_FAS11684	NOT6-6L	196
35496229	NOT6-6L_FAS11684	NOT6-6L	91
35496230	NOT6-6L_FAS11684	NOT6-6L	155
35496231	NOT6-6L_FAS11684	NOT6-6L	81
35496232	NOT6-6L_FAS11684	NOT6-6L	64
35496233	NOT6-6L_FAS11684	NOT6-6L	44
35496234	NOT6-6L_FAS11684	NOT6-6L	98
35496235	NOT6-6L_FAS11684	NOT6-6L	67
35496236	NOT6-6L_FAS11684	NOT6-6L	111
35496237	NOT6-6L_FAS11684	NOT6-6L	109
35496238	NOT6-6L_FAS11684	NOT6-6L	98
35496239	NOT6-6L_FAS11684	NOT6-6L	114
35496240	NOT6-6L_FAS11684	NOT6-6L	246
35496241	NOT6-6L_FAS11684	NOT6-6L	232
35496242	NOT6-6L_FAS11684	NOT6-6L	89
35496243	NOT6-6L_FAS11684	NOT6-6L	56
35496244	NOT6-6L_FAS11684	NOT6-6L	171
35496245	NOT6-6L_FAS11684	NOT6-6L	148
35496246	NOT6-6L_FAS11684	NOT6-6L	59
35496247	NOT6-6L_FAS11684	NOT6-6L	38
35496248	NOT6-6L_FAS11684	NOT6-6L	143
35496249	NOT6-6L_FAS11684	NOT6-6L	103
35496250	NOT6-6L_FAS11684	NOT6-6L	51
35496251	NOT6-6L_FAS11684	NOT6-6L	103
35496252	NOT6-6L_FAS11684	NOT6-6L	97
35496253	NOT6-6L_FAS11684	NOT6-6L	104
35496254	NOT6-6L_FAS11684	NOT6-6L	64
35496255	NOT6-6L_FAS11684	NOT6-6L	134
35496256	NOT6-6L_FAS11684	NOT6-6L	52
35496257	NOT6-6L_FAS11684	NOT6-6L	102
35496258	NOT6-6L_FAS11684	NOT6-6L	208
35496259	NOT6-6L_FAS11684	NOT6-6L	144
35496260	NOT6-6L_FAS11684	NOT6-6L	27
35496261	NOT6-6L_FAS11684	NOT6-6L	178
35496262	NOT6-6L_FAS11684	NOT6-6L	105
35496263	NOT6-6L_FAS11684	NOT6-6L	98
35496264	NOT6-6L_FAS11684	NOT6-6L	51
35496265	NOT6-6L_FAS11684	NOT6-6L	67
35496266	NOT6-6L_FAS11684	NOT6-6L	46
35496267	NOT6-6L_FAS11684	NOT6-6L	73
35496268	NOT6-6L_FAS11684	NOT6-6L	58
35496269	NOT6-6L_FAS11684	NOT6-6L	174
35496270	NOT6-6L_FAS11684	NOT6-6L	97
35496271	NOT6-6L_FAS11684	NOT6-6L	168
35496272	NOT6-6L_FAS11684	NOT6-6L	67
35496273	NOT6-6L_FAS11684	NOT6-6L	64
35496274	NOT6-6L_FAS11684	NOT6-6L	70
35496275	NOT6-6L_FAS11684	NOT6-6L	89
35496276	NOT6-6L_FAS11684	NOT6-6L	141
35496277	NOT6-6L_FAS11684	NOT6-6L	108
35496278	NOT6-6L_FAS11684	NOT6-6L	58
35496279	NOT6-6L_FAS11684	NOT6-6L	149
35496280	NOT6-6L_FAS11684	NOT6-6L	16
35496281	NOT6-6L_FAS11684	NOT6-6L	74
35496282	NOT6-6L_FAS11684	NOT6-6L	113
35496283	NOT6-6L_FAS11684	NOT6-6L	143
35496284	NOT6-6L_FAS11684	NOT6-6L	105
35496285	NOT6-6L_FAS11684	NOT6-6L	74
35496286	NOT6-6L_FAS11684	NOT6-6L	41
35496287	NOT6-6L_FAS11684	NOT6-6L	105
35496288	NOT6-6L_FAS11684	NOT6-6L	27
35496289	NOT6-6L_FAS11684	NOT6-6L	105
35496290	NOT6-6L_FAS11684	NOT6-6L	60
35496291	NOT6-6L_FAS11684	NOT6-6L	163
35496292	NOT6-6L_FAS11684	NOT6-6L	36
35496293	NOT6-6L_FAS11684	NOT6-6L	82
35496294	NOT6-6L_FAS11684	NOT6-6L	116
35496295	NOT6-6L_FAS11684	NOT6-6L	152
35496296	NOT6-6L_FAS11684	NOT6-6L	152
35496297	NOT6-6L_FAS11684	NOT6-6L	115
35496298	NOT6-6L_FAS11684	NOT6-6L	140
35496299	NOT6-6L_FAS11684	NOT6-6L	54
35496300	NOT6-6L_FAS11684	NOT6-6L	120
35496301	NOT6-6L_FAS11684	NOT6-6L	104
35496302	NOT6-6L_FAS11684	NOT6-6L	147
35496303	NOT6-6L_FAS11684	NOT6-6L	94
35496304	NOT6-6L_FAS11684	NOT6-6L	8
35496305	NOT6-6L_FAS11684	NOT6-6L	63
35496306	NOT6-6L_FAS11684	NOT6-6L	76
35496307	NOT6-6L_FAS11684	NOT6-6L	93
35496308	NOT6-6L_FAS11684	NOT6-6L	43
35496309	NOT6-6L_FAS11684	NOT6-6L	74
35496310	NOT6-6L_FAS11684	NOT6-6L	134
35496311	NOT6-6L_FAS11684	NOT6-6L	94
35496312	NOT6-6L_FAS11684	NOT6-6L	235
35496313	NOT6-6L_FAS11684	NOT6-6L	9
35496314	NOT6-6L_FAS11684	NOT6-6L	85
35496315	NOT6-6L_FAS11684	NOT6-6L	69
35496316	NOT6-6L_FAS11684	NOT6-6L	9
35496317	NOT6-6L_FAS11684	NOT6-6L	62
35496318	NOT6-6L_FAS11684	NOT6-6L	86
35496319	NOT6-6L_FAS11684	NOT6-6L	73
35496320	NOT6-6L_FAS11684	NOT6-6L	135
35496321	NOT6-6L_FAS11684	NOT6-6L	104
35496322	NOT6-6L_FAS11684	NOT6-6L	84
35496323	NOT6-6L_FAS11684	NOT6-6L	85
35496324	NOT6-6L_FAS11684	NOT6-6L	124
35496325	NOT6-6L_FAS11684	NOT6-6L	113
35496326	NOT6-6L_FAS11684	NOT6-6L	31
35496327	NOT6-6L_FAS11684	NOT6-6L	26
35496328	NOT6-6L_FAS11684	NOT6-6L	120
35496329	NOT6-6L_FAS11684	NOT6-6L	76
35496330	NOT6-6L_FAS11684	NOT6-6L	34
35496331	NOT6-6L_FAS11684	NOT6-6L	145
35496332	NOT6-6L_FAS11684	NOT6-6L	69
35496333	NOT6-6L_FAS11684	NOT6-6L	53
35496334	NOT6-6L_FAS11684	NOT6-6L	24
35496335	NOT6-6L_FAS11684	NOT6-6L	48
35496336	NOT6-6L_FAS11684	NOT6-6L	78
35496337	NOT6-6L_FAS11684	NOT6-6L	131
35496338	NOT6-6L_FAS11684	NOT6-6L	64
35496339	NOT6-6L_FAS11684	NOT6-6L	84
35496340	NOT6-6L_FAS11684	NOT6-6L	82
35496341	NOT6-6L_FAS11684	NOT6-6L	48
35496342	NOT6-6L_FAS11684	NOT6-6L	182
35496343	NOT6-6L_FAS11684	NOT6-6L	117
35496344	NOT6-6L_FAS11684	NOT6-6L	200
35496345	NOT6-6L_FAS11684	NOT6-6L	84
35496346	NOT6-6L_FAS11684	NOT6-6L	53
35496347	NOT6-6L_FAS11684	NOT6-6L	162
35496348	NOT6-6L_FAS11684	NOT6-6L	118
35496349	NOT6-6L_FAS11684	NOT6-6L	171
35496350	NOT6-6L_FAS11684	NOT6-6L	67
35496351	NOT6-6L_FAS11684	NOT6-6L	181
35496352	NOT6-6L_FAS11684	NOT6-6L	69
35496353	NOT6-6L_FAS11684	NOT6-6L	84
35496354	NOT6-6L_FAS11684	NOT6-6L	93
35496355	NOT6-6L_FAS11684	NOT6-6L	92
35496356	NOT6-6L_FAS11684	NOT6-6L	169
35496357	NOT6-6L_FAS11684	NOT6-6L	91
35496358	NOT6-6L_FAS11684	NOT6-6L	52
35496359	NOT6-6L_FAS11684	NOT6-6L	98
35496360	NOT6-6L_FAS11684	NOT6-6L	127
35496361	NOT6-6L_FAS11684	NOT6-6L	70
35496362	NOT6-6L_FAS11684	NOT6-6L	124
35496363	NOT6-6L_FAS11684	NOT6-6L	70
35496364	NOT6-6L_FAS11684	NOT6-6L	36
35496365	NOT6-6L_FAS11684	NOT6-6L	65
35496366	NOT6-6L_FAS11684	NOT6-6L	161
35496367	NOT6-6L_FAS11684	NOT6-6L	140
35496368	NOT6-6L_FAS11684	NOT6-6L	30
35496369	NOT6-6L_FAS11684	NOT6-6L	125
35496370	NOT6-6L_FAS11684	NOT6-6L	103
35496371	NOT6-6L_FAS11684	NOT6-6L	74
35496372	NOT6-6L_FAS11684	NOT6-6L	77
35496373	NOT6-6L_FAS11684	NOT6-6L	17
35496374	NOT6-6L_FAS11684	NOT6-6L	98
35496375	NOT6-6L_FAS11684	NOT6-6L	137
35496376	NOT6-6L_FAS11684	NOT6-6L	123
35496377	NOT6-6L_FAS11684	NOT6-6L	65
35496378	NOT6-6L_FAS11684	NOT6-6L	125
35496379	NOT6-6L_FAS11684	NOT6-6L	37
35496380	NOT6-6L_FAS11684	NOT6-6L	49
35496381	NOT6-6L_FAS11684	NOT6-6L	84
35496382	NOT6-6L_FAS11684	NOT6-6L	66
35496383	NOT6-6L_FAS11684	NOT6-6L	167
35496384	NOT6-6L_FAS11684	NOT6-6L	29
35496385	NOT6-6L_FAS11684	NOT6-6L	112
35496386	NOT6-6L_FAS11684	NOT6-6L	32
35496387	NOT6-6L_FAS11684	NOT6-6L	93
35496388	NOT6-6L_FAS11684	NOT6-6L	174
35496389	NOT6-6L_FAS11684	NOT6-6L	73
35496390	NOT6-6L_FAS11684	NOT6-6L	107
35496391	NOT6-6L_FAS11684	NOT6-6L	67
35496392	NOT6-6L_FAS11684	NOT6-6L	83
35496393	NOT6-6L_FAS11684	NOT6-6L	116
35496394	NOT6-6L_FAS11684	NOT6-6L	109
35496395	NOT6-6L_FAS11684	NOT6-6L	77
35496396	NOT6-6L_FAS11684	NOT6-6L	65
35496397	NOT6-6L_FAS11684	NOT6-6L	67
35496398	NOT6-6L_FAS11684	NOT6-6L	117
35496399	NOT6-6L_FAS11684	NOT6-6L	94
35496400	NOT6-6L_FAS11684	NOT6-6L	43
35496401	NOT6-6L_FAS11684	NOT6-6L	138
35496402	NOT6-6L_FAS11684	NOT6-6L	50
35496403	NOT6-6L_FAS11684	NOT6-6L	80
35496404	NOT6-6L_FAS11684	NOT6-6L	146
35496405	NOT6-6L_FAS11684	NOT6-6L	150
35496406	NOT6-6L_FAS11684	NOT6-6L	71
35496407	NOT6-6L_FAS11684	NOT6-6L	160
35496408	NOT6-6L_FAS11684	NOT6-6L	126
35496409	NOT6-6L_FAS11684	NOT6-6L	47
35496410	NOT6-6L_FAS11684	NOT6-6L	60
35496411	NOT6-6L_FAS11684	NOT6-6L	59
35496412	NOT6-6L_FAS11684	NOT6-6L	40
35496413	NOT6-6L_FAS11684	NOT6-6L	105
35496414	NOT6-6L_FAS11684	NOT6-6L	37
35496415	NOT6-6L_FAS11684	NOT6-6L	43
35496416	NOT6-6L_FAS11684	NOT6-6L	74
35496417	NOT6-6L_FAS11684	NOT6-6L	130
35496418	NOT6-6L_FAS11684	NOT6-6L	59
35496419	NOT6-6L_FAS11684	NOT6-6L	34
35496420	NOT6-6L_FAS11684	NOT6-6L	175
35496421	NOT6-6L_FAS11684	NOT6-6L	18
35496422	NOT6-6L_FAS11684	NOT6-6L	198
35496423	NOT6-6L_FAS11684	NOT6-6L	80
35496424	NOT6-6L_FAS11684	NOT6-6L	75
35496425	NOT6-6L_FAS11684	NOT6-6L	78
35496426	NOT6-6L_FAS11684	NOT6-6L	10
35496427	NOT6-6L_FAS11684	NOT6-6L	173
35496428	NOT6-6L_FAS11684	NOT6-6L	47
35496429	NOT6-6L_FAS11684	NOT6-6L	52
35496430	NOT6-6L_FAS11684	NOT6-6L	61
35496431	NOT6-6L_FAS11684	NOT6-6L	84
35496432	NOT6-6L_FAS11684	NOT6-6L	56
35496433	NOT6-6L_FAS11684	NOT6-6L	61
35496434	NOT6-6L_FAS11684	NOT6-6L	141
35496435	NOT6-6L_FAS11684	NOT6-6L	93
35496436	NOT6-6L_FAS11684	NOT6-6L	135
35496437	NOT6-6L_FAS11684	NOT6-6L	119
35496438	NOT6-6L_FAS11684	NOT6-6L	144
35496439	NOT6-6L_FAS11684	NOT6-6L	135
35496440	NOT6-6L_FAS11684	NOT6-6L	143
35496441	NOT6-6L_FAS11684	NOT6-6L	88
35496442	NOT6-6L_FAS11684	NOT6-6L	142
35496443	NOT6-6L_FAS11684	NOT6-6L	123
35496444	NOT6-6L_FAS11684	NOT6-6L	71
35496445	NOT6-6L_FAS11684	NOT6-6L	156
35496446	NOT6-6L_FAS11684	NOT6-6L	52
35496447	NOT6-6L_FAS11684	NOT6-6L	89
35496448	NOT6-6L_FAS11684	NOT6-6L	91
35496449	NOT6-6L_FAS11684	NOT6-6L	132
35496450	NOT6-6L_FAS11684	NOT6-6L	201
35496451	NOT6-6L_FAS11684	NOT6-6L	124
35496452	NOT6-6L_FAS11684	NOT6-6L	60
35496453	NOT6-6L_FAS11684	NOT6-6L	55
35496454	NOT6-6L_FAS11684	NOT6-6L	118
35496455	NOT6-6L_FAS11684	NOT6-6L	85
35496456	NOT6-6L_FAS11684	NOT6-6L	53
35496457	NOT6-6L_FAS11684	NOT6-6L	102
35496458	NOT6-6L_FAS11684	NOT6-6L	90
35496459	NOT6-6L_FAS11684	NOT6-6L	107
35496460	NOT6-6L_FAS11684	NOT6-6L	111
35496461	NOT6-6L_FAS11684	NOT6-6L	68
35496462	NOT6-6L_FAS11684	NOT6-6L	84
35496463	NOT6-6L_FAS11684	NOT6-6L	117
35496464	NOT6-6L_FAS11684	NOT6-6L	82
35496465	NOT6-6L_FAS11684	NOT6-6L	59
35496466	NOT6-6L_FAS11684	NOT6-6L	146
35496467	NOT6-6L_FAS11684	NOT6-6L	71
35496468	NOT6-6L_FAS11684	NOT6-6L	151
35496469	NOT6-6L_FAS11684	NOT6-6L	94
35496470	NOT6-6L_FAS11684	NOT6-6L	85
35496471	NOT6-6L_FAS11684	NOT6-6L	112
35496472	NOT6-6L_FAS11684	NOT6-6L	13
35496473	NOT6-6L_FAS11684	NOT6-6L	54
35496474	NOT6-6L_FAS11684	NOT6-6L	192
35496475	NOT6-6L_FAS11684	NOT6-6L	59
35496476	NOT6-6L_FAS11684	NOT6-6L	59
35496477	NOT6-6L_FAS11684	NOT6-6L	212
35496478	NOT6-6L_FAS11684	NOT6-6L	56
35496479	NOT6-6L_FAS11684	NOT6-6L	14
35496480	NOT6-6L_FAS11684	NOT6-6L	34
35496481	NOT6-6L_FAS11684	NOT6-6L	115
35496482	NOT6-6L_FAS11684	NOT6-6L	53
35496483	NOT6-6L_FAS11684	NOT6-6L	59
35496484	NOT6-6L_FAS11684	NOT6-6L	121
35496485	NOT6-6L_FAS11684	NOT6-6L	32
35496486	NOT6-6L_FAS11684	NOT6-6L	70
35496487	NOT6-6L_FAS11684	NOT6-6L	76
35496488	NOT6-6L_FAS11684	NOT6-6L	149
35496489	NOT6-6L_FAS11684	NOT6-6L	82
35496490	NOT6-6L_FAS11684	NOT6-6L	169
35496491	NOT6-6L_FAS11684	NOT6-6L	75
35496492	NOT6-6L_FAS11684	NOT6-6L	77
35496493	NOT6-6L_FAS11684	NOT6-6L	98
35496494	NOT6-6L_FAS11684	NOT6-6L	92
35496495	NOT6-6L_FAS11684	NOT6-6L	132
35496496	NOT6-6L_FAS11684	NOT6-6L	83
35496497	NOT6-6L_FAS11684	NOT6-6L	134
35496498	NOT6-6L_FAS11684	NOT6-6L	107
35496499	NOT6-6L_FAS11684	NOT6-6L	153
35496500	NOT6-6L_FAS11684	NOT6-6L	152
35496501	NOT6-6L_FAS11684	NOT6-6L	46
35496502	NOT6-6L_FAS11684	NOT6-6L	70
35496503	NOT6-6L_FAS11684	NOT6-6L	41
35496504	NOT6-6L_FAS11684	NOT6-6L	76
35496505	NOT6-6L_FAS11684	NOT6-6L	43
35496506	NOT6-6L_FAS11684	NOT6-6L	8
35496507	NOT6-6L_FAS11684	NOT6-6L	11
35496508	NOT6-6L_FAS11684	NOT6-6L	47
35496509	NOT6-6L_FAS11684	NOT6-6L	74
35496510	NOT6-6L_FAS11684	NOT6-6L	57
35496511	NOT6-6L_FAS11684	NOT6-6L	234
35496512	NOT6-6L_FAS11684	NOT6-6L	183
35496513	NOT6-6L_FAS11684	NOT6-6L	112
35496514	NOT6-6L_FAS11684	NOT6-6L	51
35496515	NOT6-6L_FAS11684	NOT6-6L	80
35496516	NOT6-6L_FAS11684	NOT6-6L	72
35496517	NOT6-6L_FAS11684	NOT6-6L	79
35496518	NOT6-6L_FAS11684	NOT6-6L	111
35496519	NOT6-6L_FAS11684	NOT6-6L	114
35496520	NOT6-6L_FAS11684	NOT6-6L	53
35496521	NOT6-6L_FAS11684	NOT6-6L	62
35496522	NOT6-6L_FAS11684	NOT6-6L	74
35496523	NOT6-6L_FAS11684	NOT6-6L	45
35496524	NOT6-6L_FAS11684	NOT6-6L	87
35496525	NOT6-6L_FAS11684	NOT6-6L	57
35496526	NOT6-6L_FAS11684	NOT6-6L	100
35496527	NOT6-6L_FAS11684	NOT6-6L	139
35496528	NOT6-6L_FAS11684	NOT6-6L	90
35496529	NOT6-6L_FAS11684	NOT6-6L	67
35496530	NOT6-6L_FAS11684	NOT6-6L	124
35496531	NOT6-6L_FAS11684	NOT6-6L	40
35496532	NOT6-6L_FAS11684	NOT6-6L	103
35496533	NOT6-6L_FAS11684	NOT6-6L	87
35496534	NOT6-6L_FAS11684	NOT6-6L	190
35496535	NOT6-6L_FAS11684	NOT6-6L	91
35496536	NOT6-6L_FAS11684	NOT6-6L	204
35496537	NOT6-6L_FAS11684	NOT6-6L	146
35496538	NOT6-6L_FAS11684	NOT6-6L	101
35496539	NOT6-6L_FAS11684	NOT6-6L	246
35496540	NOT6-6L_FAS11684	NOT6-6L	146
35496541	NOT6-6L_FAS11684	NOT6-6L	89
35496542	NOT6-6L_FAS11684	NOT6-6L	178
35496543	NOT6-6L_FAS11684	NOT6-6L	58
35496544	NOT6-6L_FAS11684	NOT6-6L	60
35496545	NOT6-6L_FAS11684	NOT6-6L	145
35496546	NOT6-6L_FAS11684	NOT6-6L	104
35496547	NOT6-6L_FAS11684	NOT6-6L	80
35496548	NOT6-6L_FAS11684	NOT6-6L	108
35496549	NOT6-6L_FAS11684	NOT6-6L	175
35496550	NOT6-6L_FAS11684	NOT6-6L	79
35496551	NOT6-6L_FAS11684	NOT6-6L	116
35496552	NOT6-6L_FAS11684	NOT6-6L	143
35496553	NOT6-6L_FAS11684	NOT6-6L	140
35496554	NOT6-6L_FAS11684	NOT6-6L	276
35496555	NOT6-6L_FAS11684	NOT6-6L	90
35496556	NOT6-6L_FAS11684	NOT6-6L	98
35496557	NOT6-6L_FAS11684	NOT6-6L	63
35496558	NOT6-6L_FAS11684	NOT6-6L	54
35496559	NOT6-6L_FAS11684	NOT6-6L	50
35496560	NOT6-6L_FAS11684	NOT6-6L	8
35496561	NOT6-6L_FAS11684	NOT6-6L	29
35496562	NOT6-6L_FAS11684	NOT6-6L	128
35496563	NOT6-6L_FAS11684	NOT6-6L	64
35496564	NOT6-6L_FAS11684	NOT6-6L	67
35496565	NOT6-6L_FAS11684	NOT6-6L	116
35496566	NOT6-6L_FAS11684	NOT6-6L	113
35496567	NOT6-6L_FAS11684	NOT6-6L	113
35496568	NOT6-6L_FAS11684	NOT6-6L	65
35496569	NOT6-6L_FAS11684	NOT6-6L	84
35496570	NOT6-6L_FAS11684	NOT6-6L	136
35496571	NOT6-6L_FAS11684	NOT6-6L	90
35496572	NOT6-6L_FAS11684	NOT6-6L	110
35496573	NOT6-6L_FAS11684	NOT6-6L	49
35496574	NOT6-6L_FAS11684	NOT6-6L	53
35496575	NOT6-6L_FAS11684	NOT6-6L	52
35496576	NOT6-6L_FAS11684	NOT6-6L	93
35496577	NOT6-6L_FAS11684	NOT6-6L	53
35496578	NOT6-6L_FAS11684	NOT6-6L	56
35496579	NOT6-6L_FAS11684	NOT6-6L	58
35496580	NOT6-6L_FAS11684	NOT6-6L	200
35496581	NOT6-6L_FAS11684	NOT6-6L	52
35496582	NOT6-6L_FAS11684	NOT6-6L	79
35496583	NOT6-6L_FAS11684	NOT6-6L	122
35496584	NOT6-6L_FAS11684	NOT6-6L	188
35496585	NOT6-6L_FAS11684	NOT6-6L	66
35496586	NOT6-6L_FAS11684	NOT6-6L	121
35496587	NOT6-6L_FAS11684	NOT6-6L	101
35496588	NOT6-6L_FAS11684	NOT6-6L	51
35496589	NOT6-6L_FAS11684	NOT6-6L	119
35496590	NOT6-6L_FAS11684	NOT6-6L	33
35496591	NOT6-6L_FAS11684	NOT6-6L	92
35496592	NOT6-6L_FAS11684	NOT6-6L	115
35496593	NOT6-6L_FAS11684	NOT6-6L	80
35496594	NOT6-6L_FAS11684	NOT6-6L	52
35496595	NOT6-6L_FAS11684	NOT6-6L	68
35496596	NOT6-6L_FAS11684	NOT6-6L	55
35496597	NOT6-6L_FAS11684	NOT6-6L	125
35496598	NOT6-6L_FAS11684	NOT6-6L	129
35496599	NOT6-6L_FAS11684	NOT6-6L	55
35496600	NOT6-6L_FAS11684	NOT6-6L	168
35496601	NOT6-6L_FAS11684	NOT6-6L	83
35496602	NOT6-6L_FAS11684	NOT6-6L	44
35496603	NOT6-6L_FAS11684	NOT6-6L	29
35496604	NOT6-6L_FAS11684	NOT6-6L	95
35496605	NOT6-6L_FAS11684	NOT6-6L	74
35496606	NOT6-6L_FAS11684	NOT6-6L	84
35496607	NOT6-6L_FAS11684	NOT6-6L	56
35496608	NOT6-6L_FAS11684	NOT6-6L	117
35496609	NOT6-6L_FAS11684	NOT6-6L	129
35496610	NOT6-6L_FAS11684	NOT6-6L	134
35496611	NOT6-6L_FAS11684	NOT6-6L	98
35496612	NOT6-6L_FAS11684	NOT6-6L	112
35496613	NOT6-6L_FAS11684	NOT6-6L	37
35496614	NOT6-6L_FAS11684	NOT6-6L	82
35496615	NOT6-6L_FAS11684	NOT6-6L	170
35496616	NOT6-6L_FAS11684	NOT6-6L	243
35496617	NOT6-6L_FAS11684	NOT6-6L	160
35496618	NOT6-6L_FAS11684	NOT6-6L	84
35496619	NOT6-6L_FAS11684	NOT6-6L	51
35496620	NOT6-6L_FAS11684	NOT6-6L	43
35496621	NOT6-6L_FAS11684	NOT6-6L	54
35496622	NOT6-6L_FAS11684	NOT6-6L	10
35496623	NOT6-6L_FAS11684	NOT6-6L	157
35496624	NOT6-6L_FAS11684	NOT6-6L	126
35496625	NOT6-6L_FAS11684	NOT6-6L	120
35496626	NOT6-6L_FAS11684	NOT6-6L	37
35496627	NOT6-6L_FAS11684	NOT6-6L	150
35496628	NOT6-6L_FAS11684	NOT6-6L	80
35496629	NOT6-6L_FAS11684	NOT6-6L	82
35496630	NOT6-6L_FAS11684	NOT6-6L	93
35496631	NOT6-6L_FAS11684	NOT6-6L	123
35496632	NOT6-6L_FAS11684	NOT6-6L	110
35496633	NOT6-6L_FAS11684	NOT6-6L	88
35496634	NOT6-6L_FAS11684	NOT6-6L	77
35496635	NOT6-6L_FAS11684	NOT6-6L	129
35496636	NOT6-6L_FAS11684	NOT6-6L	92
35496637	NOT6-6L_FAS11684	NOT6-6L	72
35496638	NOT6-6L_FAS11684	NOT6-6L	99
35496639	NOT6-6L_FAS11684	NOT6-6L	28
35496640	NOT6-6L_FAS11684	NOT6-6L	73
35496641	NOT6-6L_FAS11684	NOT6-6L	121
35496642	NOT6-6L_FAS11684	NOT6-6L	65
35496643	NOT6-6L_FAS11684	NOT6-6L	94
35496644	NOT6-6L_FAS11684	NOT6-6L	48
35496645	NOT6-6L_FAS11684	NOT6-6L	115
35496646	NOT6-6L_FAS11684	NOT6-6L	114
35496647	NOT6-6L_FAS11684	NOT6-6L	168
35496648	NOT6-6L_FAS11684	NOT6-6L	84
35496649	NOT6-6L_FAS11684	NOT6-6L	83
35496650	NOT6-6L_FAS11684	NOT6-6L	121
35496651	NOT6-6L_FAS11684	NOT6-6L	77
35496652	NOT6-6L_FAS11684	NOT6-6L	134
35496653	NOT6-6L_FAS11684	NOT6-6L	68
35496654	NOT6-6L_FAS11684	NOT6-6L	32
35496655	NOT6-6L_FAS11684	NOT6-6L	122
35496656	NOT6-6L_FAS11684	NOT6-6L	27
35496657	NOT6-6L_FAS11684	NOT6-6L	171
35496658	NOT6-6L_FAS11684	NOT6-6L	44
35496659	NOT6-6L_FAS11684	NOT6-6L	199
35496660	NOT6-6L_FAS11684	NOT6-6L	25
35496661	NOT6-6L_FAS11684	NOT6-6L	266
35496662	NOT6-6L_FAS11684	NOT6-6L	124
35496663	NOT6-6L_FAS11684	NOT6-6L	136
35496664	NOT6-6L_FAS11684	NOT6-6L	70
35496665	NOT6-6L_FAS11684	NOT6-6L	119
35496666	NOT6-6L_FAS11684	NOT6-6L	155
35496667	NOT6-6L_FAS11684	NOT6-6L	119
35496668	NOT6-6L_FAS11684	NOT6-6L	107
35496669	NOT6-6L_FAS11684	NOT6-6L	100
35496670	NOT6-6L_FAS11684	NOT6-6L	84
35496671	NOT6-6L_FAS11684	NOT6-6L	141
35496672	NOT6-6L_FAS11684	NOT6-6L	57
35496673	NOT6-6L_FAS11684	NOT6-6L	62
35496674	NOT6-6L_FAS11684	NOT6-6L	131
35496675	NOT6-6L_FAS11684	NOT6-6L	176
35496676	NOT6-6L_FAS11684	NOT6-6L	98
35496677	NOT6-6L_FAS11684	NOT6-6L	69
35496678	NOT6-6L_FAS11684	NOT6-6L	46
35496679	NOT6-6L_FAS11684	NOT6-6L	86
35496680	NOT6-6L_FAS11684	NOT6-6L	180
35496681	NOT6-6L_FAS11684	NOT6-6L	134
35496682	NOT6-6L_FAS11684	NOT6-6L	46
35496683	NOT6-6L_FAS11684	NOT6-6L	143
35496684	NOT6-6L_FAS11684	NOT6-6L	110
35496685	NOT6-6L_FAS11684	NOT6-6L	43
35496686	NOT6-6L_FAS11684	NOT6-6L	94
35496687	NOT6-6L_FAS11684	NOT6-6L	73
35496688	NOT6-6L_FAS11684	NOT6-6L	146
35496689	NOT6-6L_FAS11684	NOT6-6L	85
35496690	NOT6-6L_FAS11684	NOT6-6L	42
35496691	NOT6-6L_FAS11684	NOT6-6L	66
35496692	NOT6-6L_FAS11684	NOT6-6L	94
35496693	NOT6-6L_FAS11684	NOT6-6L	82
35496694	NOT6-6L_FAS11684	NOT6-6L	93
35496695	NOT6-6L_FAS11684	NOT6-6L	147
35496696	NOT6-6L_FAS11684	NOT6-6L	112
35496697	NOT6-6L_FAS11684	NOT6-6L	89
35496698	NOT6-6L_FAS11684	NOT6-6L	129
35496699	NOT6-6L_FAS11684	NOT6-6L	94
35496700	NOT6-6L_FAS11684	NOT6-6L	43
35496701	NOT6-6L_FAS11684	NOT6-6L	93
35496702	NOT6-6L_FAS11684	NOT6-6L	58
35496703	NOT6-6L_FAS11684	NOT6-6L	59
35496704	NOT6-6L_FAS11684	NOT6-6L	96
35496705	NOT6-6L_FAS11684	NOT6-6L	61
35496706	NOT6-6L_FAS11684	NOT6-6L	49
35496707	NOT6-6L_FAS11684	NOT6-6L	183
35496708	NOT6-6L_FAS11684	NOT6-6L	93
35496709	NOT6-6L_FAS11684	NOT6-6L	111
35496710	NOT6-6L_FAS11684	NOT6-6L	53
35496711	NOT6-6L_FAS11684	NOT6-6L	13
35496712	NOT6-6L_FAS11684	NOT6-6L	63
35496713	NOT6-6L_FAS11684	NOT6-6L	89
35496714	NOT6-6L_FAS11684	NOT6-6L	83
35496715	NOT6-6L_FAS11684	NOT6-6L	77
35496716	NOT6-6L_FAS11684	NOT6-6L	148
35496717	NOT6-6L_FAS11684	NOT6-6L	65
35496718	NOT6-6L_FAS11684	NOT6-6L	225
35496719	NOT6-6L_FAS11684	NOT6-6L	89
35496720	NOT6-6L_FAS11684	NOT6-6L	173
35496721	NOT6-6L_FAS11684	NOT6-6L	146
35496722	NOT6-6L_FAS11684	NOT6-6L	160
35496723	NOT6-6L_FAS11684	NOT6-6L	97
35496724	NOT6-6L_FAS11684	NOT6-6L	95
35496725	NOT6-6L_FAS11684	NOT6-6L	234
35496726	NOT6-6L_FAS11684	NOT6-6L	42
35496727	NOT6-6L_FAS11684	NOT6-6L	57
35496728	NOT6-6L_FAS11684	NOT6-6L	200
35496729	NOT6-6L_FAS11684	NOT6-6L	157
35496730	NOT6-6L_FAS11684	NOT6-6L	34
35496731	NOT6-6L_FAS11684	NOT6-6L	57
35496732	NOT6-6L_FAS11684	NOT6-6L	216
35496733	NOT6-6L_FAS11684	NOT6-6L	49
35496734	NOT6-6L_FAS11684	NOT6-6L	112
35496735	NOT6-6L_FAS11684	NOT6-6L	122
35496736	NOT6-6L_FAS11684	NOT6-6L	7
35496737	NOT6-6L_FAS11684	NOT6-6L	68
35496738	NOT6-6L_FAS11684	NOT6-6L	221
35496739	NOT6-6L_FAS11684	NOT6-6L	37
35496740	NOT6-6L_FAS11684	NOT6-6L	12
35496741	NOT6-6L_FAS11684	NOT6-6L	11
35496742	NOT6-6L_FAS11684	NOT6-6L	173
35496743	NOT6-6L_FAS11684	NOT6-6L	147
35496744	NOT6-6L_FAS11684	NOT6-6L	134
35496745	NOT6-6L_FAS11684	NOT6-6L	189
35496746	NOT6-6L_FAS11684	NOT6-6L	78
35496747	NOT6-6L_FAS11684	NOT6-6L	85
35496748	NOT6-6L_FAS11684	NOT6-6L	64
35496749	NOT6-6L_FAS11684	NOT6-6L	53
35496750	NOT6-6L_FAS11684	NOT6-6L	128
35496751	NOT6-6L_FAS11684	NOT6-6L	86
35496752	NOT6-6L_FAS11684	NOT6-6L	26
35496753	NOT6-6L_FAS11684	NOT6-6L	63
35496754	NOT6-6L_FAS11684	NOT6-6L	128
35496755	NOT6-6L_FAS11684	NOT6-6L	40
35496756	NOT6-6L_FAS11684	NOT6-6L	194
35496757	NOT6-6L_FAS11684	NOT6-6L	89
35496758	NOT6-6L_FAS11684	NOT6-6L	112
35496759	NOT6-6L_FAS11684	NOT6-6L	142
35496760	NOT6-6L_FAS11684	NOT6-6L	68
35496761	NOT6-6L_FAS11684	NOT6-6L	90
35496762	NOT6-6L_FAS11684	NOT6-6L	24
35496763	NOT6-6L_FAS11684	NOT6-6L	146
35496764	NOT6-6L_FAS11684	NOT6-6L	60
35496765	NOT6-6L_FAS11684	NOT6-6L	94
35496766	NOT6-6L_FAS11684	NOT6-6L	81
35496767	NOT6-6L_FAS11684	NOT6-6L	124
35496768	NOT6-6L_FAS11684	NOT6-6L	82
35496769	NOT6-6L_FAS11684	NOT6-6L	77
35496770	NOT6-6L_FAS11684	NOT6-6L	120
35496771	NOT6-6L_FAS11684	NOT6-6L	149
35496772	NOT6-6L_FAS11684	NOT6-6L	198
35496773	NOT6-6L_FAS11684	NOT6-6L	159
35496774	NOT6-6L_FAS11684	NOT6-6L	78
35496775	NOT6-6L_FAS11684	NOT6-6L	141
35496776	NOT6-6L_FAS11684	NOT6-6L	70
35496777	NOT6-6L_FAS11684	NOT6-6L	137
35496778	NOT6-6L_FAS11684	NOT6-6L	117
35496779	NOT6-6L_FAS11684	NOT6-6L	27
35496780	NOT6-6L_FAS11684	NOT6-6L	90
35496781	NOT6-6L_FAS11684	NOT6-6L	89
35496782	NOT6-6L_FAS11684	NOT6-6L	69
35496783	NOT6-6L_FAS11684	NOT6-6L	170
35496784	NOT6-6L_FAS11684	NOT6-6L	156
35496785	NOT6-6L_FAS11684	NOT6-6L	82
35496786	NOT6-6L_FAS11684	NOT6-6L	171
35496787	NOT6-6L_FAS11684	NOT6-6L	56
35496788	NOT6-6L_FAS11684	NOT6-6L	101
35496789	NOT6-6L_FAS11684	NOT6-6L	141
35496790	NOT6-6L_FAS11684	NOT6-6L	58
35496791	NOT6-6L_FAS11684	NOT6-6L	148
35496792	NOT6-6L_FAS11684	NOT6-6L	49
35496793	NOT6-6L_FAS11684	NOT6-6L	93
35496794	NOT6-6L_FAS11684	NOT6-6L	112
35496795	NOT6-6L_FAS11684	NOT6-6L	64
35496796	NOT6-6L_FAS11684	NOT6-6L	102
35496797	NOT6-6L_FAS11684	NOT6-6L	80
35496798	NOT6-6L_FAS11684	NOT6-6L	73
35496799	NOT6-6L_FAS11684	NOT6-6L	63
35496800	NOT6-6L_FAS11684	NOT6-6L	35
35496801	NOT6-6L_FAS11684	NOT6-6L	111
35496802	NOT6-6L_FAS11684	NOT6-6L	97
35496803	NOT6-6L_FAS11684	NOT6-6L	113
35496804	NOT6-6L_FAS11684	NOT6-6L	33
35496805	NOT6-6L_FAS11684	NOT6-6L	118
35496806	NOT6-6L_FAS11684	NOT6-6L	191
35496807	NOT6-6L_FAS11684	NOT6-6L	61
35496808	NOT6-6L_FAS11684	NOT6-6L	80
35496809	NOT6-6L_FAS11684	NOT6-6L	110
35496810	NOT6-6L_FAS11684	NOT6-6L	49
35496811	NOT6-6L_FAS11684	NOT6-6L	25
35496812	NOT6-6L_FAS11684	NOT6-6L	75
35496813	NOT6-6L_FAS11684	NOT6-6L	74
35496814	NOT6-6L_FAS11684	NOT6-6L	47
35496815	NOT6-6L_FAS11684	NOT6-6L	130
35496816	NOT6-6L_FAS11684	NOT6-6L	30
35496817	NOT6-6L_FAS11684	NOT6-6L	140
35496818	NOT6-6L_FAS11684	NOT6-6L	130
35496819	NOT6-6L_FAS11684	NOT6-6L	56
35496820	NOT6-6L_FAS11684	NOT6-6L	65
35496821	NOT6-6L_FAS11684	NOT6-6L	128
35496822	NOT6-6L_FAS11684	NOT6-6L	74
35496823	NOT6-6L_FAS11684	NOT6-6L	58
35496824	NOT6-6L_FAS11684	NOT6-6L	44
35496825	NOT6-6L_FAS11684	NOT6-6L	181
35496826	NOT6-6L_FAS11684	NOT6-6L	43
35496827	NOT6-6L_FAS11684	NOT6-6L	51
35496828	NOT6-6L_FAS11684	NOT6-6L	30
35496829	NOT6-6L_FAS11684	NOT6-6L	33
35496830	NOT6-6L_FAS11684	NOT6-6L	163
35496831	NOT6-6L_FAS11684	NOT6-6L	125
35496832	NOT6-6L_FAS11684	NOT6-6L	116
35496833	NOT6-6L_FAS11684	NOT6-6L	210
35496834	NOT6-6L_FAS11684	NOT6-6L	73
35496835	NOT6-6L_FAS11684	NOT6-6L	50
35496836	NOT6-6L_FAS11684	NOT6-6L	67
35496837	NOT6-6L_FAS11684	NOT6-6L	176
35496838	NOT6-6L_FAS11684	NOT6-6L	67
35496839	NOT6-6L_FAS11684	NOT6-6L	88
35496840	NOT6-6L_FAS11684	NOT6-6L	104
35496841	NOT6-6L_FAS11684	NOT6-6L	117
35496842	NOT6-6L_FAS11684	NOT6-6L	265
35496843	NOT6-6L_FAS11684	NOT6-6L	46
35496844	NOT6-6L_FAS11684	NOT6-6L	123
35496845	NOT6-6L_FAS11684	NOT6-6L	79
35496846	NOT6-6L_FAS11684	NOT6-6L	110
35496847	NOT6-6L_FAS11684	NOT6-6L	104
35496848	NOT6-6L_FAS11684	NOT6-6L	71
35496849	NOT6-6L_FAS11684	NOT6-6L	24
35496850	NOT6-6L_FAS11684	NOT6-6L	103
35496851	NOT6-6L_FAS11684	NOT6-6L	74
35496852	NOT6-6L_FAS11684	NOT6-6L	167
35496853	NOT6-6L_FAS11684	NOT6-6L	93
35496854	NOT6-6L_FAS11684	NOT6-6L	108
35496855	NOT6-6L_FAS11684	NOT6-6L	149
35496856	NOT6-6L_FAS11684	NOT6-6L	82
35496857	NOT6-6L_FAS11684	NOT6-6L	124
35496858	NOT6-6L_FAS11684	NOT6-6L	30
35496859	NOT6-6L_FAS11684	NOT6-6L	49
35496860	NOT6-6L_FAS11684	NOT6-6L	106
35496861	NOT6-6L_FAS11684	NOT6-6L	128
35496862	NOT6-6L_FAS11684	NOT6-6L	65
35496863	NOT6-6L_FAS11684	NOT6-6L	72
35496864	NOT6-6L_FAS11684	NOT6-6L	155
35496865	NOT6-6L_FAS11684	NOT6-6L	97
35496866	NOT6-6L_FAS11684	NOT6-6L	125
35496867	NOT6-6L_FAS11684	NOT6-6L	59
35496868	NOT6-6L_FAS11684	NOT6-6L	184
35496869	NOT6-6L_FAS11684	NOT6-6L	98
35496870	NOT6-6L_FAS11684	NOT6-6L	112
35496871	NOT6-6L_FAS11684	NOT6-6L	82
35496872	NOT6-6L_FAS11684	NOT6-6L	137
35496873	NOT6-6L_FAS11684	NOT6-6L	83
35496874	NOT6-6L_FAS11684	NOT6-6L	39
35496875	NOT6-6L_FAS11684	NOT6-6L	9
35496876	NOT6-6L_FAS11684	NOT6-6L	77
35496877	NOT6-6L_FAS11684	NOT6-6L	118
35496878	NOT6-6L_FAS11684	NOT6-6L	68
35496879	NOT6-6L_FAS11684	NOT6-6L	38
35496880	NOT6-6L_FAS11684	NOT6-6L	70
35496881	NOT6-6L_FAS11684	NOT6-6L	203
35496882	NOT6-6L_FAS11684	NOT6-6L	109
35496883	NOT6-6L_FAS11684	NOT6-6L	140
35496884	NOT6-6L_FAS11684	NOT6-6L	193
35496885	NOT6-6L_FAS11684	NOT6-6L	39
35496886	NOT6-6L_FAS11684	NOT6-6L	183
35496887	NOT6-6L_FAS11684	NOT6-6L	225
35496888	NOT6-6L_FAS11684	NOT6-6L	115
35496889	NOT6-6L_FAS11684	NOT6-6L	122
35496890	NOT6-6L_FAS11684	NOT6-6L	71
35496891	NOT6-6L_FAS11684	NOT6-6L	75
35496892	NOT6-6L_FAS11684	NOT6-6L	147
35496893	NOT6-6L_FAS11684	NOT6-6L	160
35496894	NOT6-6L_FAS11684	NOT6-6L	52
35496895	NOT6-6L_FAS11684	NOT6-6L	175
35496896	NOT6-6L_FAS11684	NOT6-6L	70
35496897	NOT6-6L_FAS11684	NOT6-6L	78
35496898	NOT6-6L_FAS11684	NOT6-6L	52
35496899	NOT6-6L_FAS11684	NOT6-6L	164
35496900	NOT6-6L_FAS11684	NOT6-6L	77
35496901	NOT6-6L_FAS11684	NOT6-6L	45
35496902	NOT6-6L_FAS11684	NOT6-6L	50
35496903	NOT6-6L_FAS11684	NOT6-6L	325
35496904	NOT6-6L_FAS11684	NOT6-6L	270
35496905	NOT6-6L_FAS11684	NOT6-6L	96
35496906	NOT6-6L_FAS11684	NOT6-6L	52
35496907	NOT6-6L_FAS11684	NOT6-6L	67
35496908	NOT6-6L_FAS11684	NOT6-6L	71
35496909	NOT6-6L_FAS11684	NOT6-6L	102
35496910	NOT6-6L_FAS11684	NOT6-6L	41
35496911	NOT6-6L_FAS11684	NOT6-6L	96
35496912	NOT6-6L_FAS11684	NOT6-6L	111
35496913	NOT6-6L_FAS11684	NOT6-6L	58
35496914	NOT6-6L_FAS11684	NOT6-6L	189
35496915	NOT6-6L_FAS11684	NOT6-6L	92
35496916	NOT6-6L_FAS11684	NOT6-6L	142
35496917	NOT6-6L_FAS11684	NOT6-6L	159
35496918	NOT6-6L_FAS11684	NOT6-6L	188
35496919	NOT6-6L_FAS11684	NOT6-6L	137
35496920	NOT6-6L_FAS11684	NOT6-6L	71
35496921	NOT6-6L_FAS11684	NOT6-6L	37
35496922	NOT6-6L_FAS11684	NOT6-6L	87
35496923	NOT6-6L_FAS11684	NOT6-6L	69
35496924	NOT6-6L_FAS11684	NOT6-6L	85
35496925	NOT6-6L_FAS11684	NOT6-6L	120
35496926	NOT6-6L_FAS11684	NOT6-6L	85
35496927	NOT6-6L_FAS11684	NOT6-6L	58
35496928	NOT6-6L_FAS11684	NOT6-6L	137
35496929	NOT6-6L_FAS11684	NOT6-6L	99
35496930	NOT6-6L_FAS11684	NOT6-6L	75
35496931	NOT6-6L_FAS11684	NOT6-6L	82
35496932	NOT6-6L_FAS11684	NOT6-6L	109
35496933	NOT6-6L_FAS11684	NOT6-6L	56
35496934	NOT6-6L_FAS11684	NOT6-6L	133
35496935	NOT6-6L_FAS11684	NOT6-6L	154
35496936	NOT6-6L_FAS11684	NOT6-6L	61
35496937	NOT6-6L_FAS11684	NOT6-6L	127
35496938	NOT6-6L_FAS11684	NOT6-6L	198
35496939	NOT6-6L_FAS11684	NOT6-6L	43
35496940	NOT6-6L_FAS11684	NOT6-6L	55
35496941	NOT6-6L_FAS11684	NOT6-6L	51
35496942	NOT6-6L_FAS11684	NOT6-6L	147
35496943	NOT6-6L_FAS11684	NOT6-6L	150
35496944	NOT6-6L_FAS11684	NOT6-6L	88
35496945	NOT6-6L_FAS11684	NOT6-6L	68
35496946	NOT6-6L_FAS11684	NOT6-6L	114
35496947	NOT6-6L_FAS11684	NOT6-6L	174
35496948	NOT6-6L_FAS11684	NOT6-6L	178
35496949	NOT6-6L_FAS11684	NOT6-6L	75
35496950	NOT6-6L_FAS11684	NOT6-6L	118
35496951	NOT6-6L_FAS11684	NOT6-6L	77
35496952	NOT6-6L_FAS11684	NOT6-6L	36
35496953	NOT6-6L_FAS11684	NOT6-6L	212
35496954	NOT6-6L_FAS11684	NOT6-6L	111
35496955	NOT6-6L_FAS11684	NOT6-6L	53
35496956	NOT6-6L_FAS11684	NOT6-6L	75
35496957	NOT6-6L_FAS11684	NOT6-6L	111
35496958	NOT6-6L_FAS11684	NOT6-6L	59
35496959	NOT6-6L_FAS11684	NOT6-6L	12
35496960	NOT6-6L_FAS11684	NOT6-6L	44
35496961	NOT6-6L_FAS11684	NOT6-6L	28
35496962	NOT6-6L_FAS11684	NOT6-6L	84
35496963	NOT6-6L_FAS11684	NOT6-6L	104
35496964	NOT6-6L_FAS11684	NOT6-6L	30
35496965	NOT6-6L_FAS11684	NOT6-6L	68
35496966	NOT6-6L_FAS11684	NOT6-6L	49
35496967	NOT6-6L_FAS11684	NOT6-6L	153
35496968	NOT6-6L_FAS11684	NOT6-6L	95
35496969	NOT6-6L_FAS11684	NOT6-6L	69
35496970	NOT6-6L_FAS11684	NOT6-6L	120
35496971	NOT6-6L_FAS11684	NOT6-6L	123
35496972	NOT6-6L_FAS11684	NOT6-6L	161
35496973	NOT6-6L_FAS11684	NOT6-6L	151
35496974	NOT6-6L_FAS11684	NOT6-6L	170
35496975	NOT6-6L_FAS11684	NOT6-6L	11
35496976	NOT6-6L_FAS11684	NOT6-6L	40
35496977	NOT6-6L_FAS11684	NOT6-6L	90
35496978	NOT6-6L_FAS11684	NOT6-6L	90
35496979	NOT6-6L_FAS11684	NOT6-6L	60
35496980	NOT6-6L_FAS11684	NOT6-6L	267
35496981	NOT6-6L_FAS11684	NOT6-6L	59
35496982	NOT6-6L_FAS11684	NOT6-6L	74
35496983	NOT6-6L_FAS11684	NOT6-6L	139
35496984	NOT6-6L_FAS11684	NOT6-6L	73
35496985	NOT6-6L_FAS11684	NOT6-6L	79
35496986	NOT6-6L_FAS11684	NOT6-6L	162
35496987	NOT6-6L_FAS11684	NOT6-6L	55
35496988	NOT6-6L_FAS11684	NOT6-6L	39
35496989	NOT6-6L_FAS11684	NOT6-6L	110
35496990	NOT6-6L_FAS11684	NOT6-6L	130
35496991	NOT6-6L_FAS11684	NOT6-6L	64
35496992	NOT6-6L_FAS11684	NOT6-6L	139
35496993	NOT6-6L_FAS11684	NOT6-6L	277
35496994	NOT6-6L_FAS11684	NOT6-6L	108
35496995	NOT6-6L_FAS11684	NOT6-6L	23
35496996	NOT6-6L_FAS11684	NOT6-6L	112
35496997	NOT6-6L_FAS11684	NOT6-6L	141
35496998	NOT6-6L_FAS11684	NOT6-6L	57
35496999	NOT6-6L_FAS11684	NOT6-6L	91
35497000	NOT6-6L_FAS11684	NOT6-6L	63
35497001	NOT6-6L_FAS11684	NOT6-6L	163
35497002	NOT6-6L_FAS11684	NOT6-6L	31
35497003	NOT6-6L_FAS11684	NOT6-6L	177
35497004	NOT6-6L_FAS11684	NOT6-6L	206
35497005	NOT6-6L_FAS11684	NOT6-6L	48
35497006	NOT6-6L_FAS11684	NOT6-6L	222
35497007	NOT6-6L_FAS11684	NOT6-6L	112
35497008	NOT6-6L_FAS11684	NOT6-6L	154
35497009	NOT6-6L_FAS11684	NOT6-6L	122
35497010	NOT6-6L_FAS11684	NOT6-6L	72
35497011	NOT6-6L_FAS11684	NOT6-6L	102
35497012	NOT6-6L_FAS11684	NOT6-6L	54
35497013	NOT6-6L_FAS11684	NOT6-6L	50
35497014	NOT6-6L_FAS11684	NOT6-6L	120
35497015	NOT6-6L_FAS11684	NOT6-6L	184
35497016	NOT6-6L_FAS11684	NOT6-6L	132
35497017	NOT6-6L_FAS11684	NOT6-6L	68
35497018	NOT6-6L_FAS11684	NOT6-6L	31
35497019	NOT6-6L_FAS11684	NOT6-6L	122
35497020	NOT6-6L_FAS11684	NOT6-6L	50
35497021	NOT6-6L_FAS11684	NOT6-6L	68
35497022	NOT6-6L_FAS11684	NOT6-6L	47
35497023	NOT6-6L_FAS11684	NOT6-6L	42
35497024	NOT6-6L_FAS11684	NOT6-6L	146
35497025	NOT6-6L_FAS11684	NOT6-6L	114
35497026	NOT6-6L_FAS11684	NOT6-6L	63
35497027	NOT6-6L_FAS11684	NOT6-6L	61
35497028	NOT6-6L_FAS11684	NOT6-6L	107
35497029	NOT6-6L_FAS11684	NOT6-6L	28
35497030	NOT6-6L_FAS11684	NOT6-6L	22
35497031	NOT6-6L_FAS11684	NOT6-6L	44
35497032	NOT6-6L_FAS11684	NOT6-6L	90
35497033	NOT6-6L_FAS11684	NOT6-6L	154
35497034	NOT6-6L_FAS11684	NOT6-6L	87
35497035	NOT6-6L_FAS11684	NOT6-6L	65
35497036	NOT6-6L_FAS11684	NOT6-6L	128
35497037	NOT6-6L_FAS11684	NOT6-6L	104
35497038	NOT6-6L_FAS11684	NOT6-6L	90
35497039	NOT6-6L_FAS11684	NOT6-6L	81
35497040	NOT6-6L_FAS11684	NOT6-6L	29
35497041	NOT6-6L_FAS11684	NOT6-6L	29
35497042	NOT6-6L_FAS11684	NOT6-6L	149
35497043	NOT6-6L_FAS11684	NOT6-6L	70
35497044	NOT6-6L_FAS11684	NOT6-6L	99
35497045	NOT6-6L_FAS11684	NOT6-6L	225
35497046	NOT6-6L_FAS11684	NOT6-6L	130
35497047	NOT6-6L_FAS11684	NOT6-6L	20
35497048	NOT6-6L_FAS11684	NOT6-6L	150
35497049	NOT6-6L_FAS11684	NOT6-6L	170
35497050	NOT6-6L_FAS11684	NOT6-6L	177
35497051	NOT6-6L_FAS11684	NOT6-6L	123
35497052	NOT6-6L_FAS11684	NOT6-6L	36
35497053	NOT6-6L_FAS11684	NOT6-6L	131
35497054	NOT6-6L_FAS11684	NOT6-6L	84
35497055	NOT6-6L_FAS11684	NOT6-6L	189
35497056	NOT6-6L_FAS11684	NOT6-6L	126
35497057	NOT6-6L_FAS11684	NOT6-6L	59
35497058	NOT6-6L_FAS11684	NOT6-6L	65
35497059	NOT6-6L_FAS11684	NOT6-6L	80
35497060	NOT6-6L_FAS11684	NOT6-6L	58
35497061	NOT6-6L_FAS11684	NOT6-6L	162
35497062	NOT6-6L_FAS11684	NOT6-6L	158
35497063	NOT6-6L_FAS11684	NOT6-6L	46
35497064	NOT6-6L_FAS11684	NOT6-6L	154
35497065	NOT6-6L_FAS11684	NOT6-6L	29
35497066	NOT6-6L_FAS11684	NOT6-6L	47
35497067	NOT6-6L_FAS11684	NOT6-6L	71
35497068	NOT6-6L_FAS11684	NOT6-6L	111
35497069	NOT6-6L_FAS11684	NOT6-6L	56
35497070	NOT6-6L_FAS11684	NOT6-6L	115
35497071	NOT6-6L_FAS11684	NOT6-6L	37
35497072	NOT6-6L_FAS11684	NOT6-6L	238
35497073	NOT6-6L_FAS11684	NOT6-6L	101
35497074	NOT6-6L_FAS11684	NOT6-6L	93
35497075	NOT6-6L_FAS11684	NOT6-6L	120
35497076	NOT6-6L_FAS11684	NOT6-6L	56
35497077	NOT6-6L_FAS11684	NOT6-6L	41
35497078	NOT6-6L_FAS11684	NOT6-6L	121
35497079	NOT6-6L_FAS11684	NOT6-6L	32
35497080	NOT6-6L_FAS11684	NOT6-6L	8
35497081	NOT6-6L_FAS11684	NOT6-6L	140
35497082	NOT6-6L_FAS11684	NOT6-6L	147
35497083	NOT6-6L_FAS11684	NOT6-6L	137
35497084	NOT6-6L_FAS11684	NOT6-6L	44
35497085	NOT6-6L_FAS11684	NOT6-6L	131
35497086	NOT6-6L_FAS11684	NOT6-6L	116
35497087	NOT6-6L_FAS11684	NOT6-6L	123
35497088	NOT6-6L_FAS11684	NOT6-6L	93
35497089	NOT6-6L_FAS11684	NOT6-6L	94
35497090	NOT6-6L_FAS11684	NOT6-6L	218
35497091	NOT6-6L_FAS11684	NOT6-6L	102
35497092	NOT6-6L_FAS11684	NOT6-6L	59
35497093	NOT6-6L_FAS11684	NOT6-6L	66
35497094	NOT6-6L_FAS11684	NOT6-6L	126
35497095	NOT6-6L_FAS11684	NOT6-6L	100
35497096	NOT6-6L_FAS11684	NOT6-6L	119
35497097	NOT6-6L_FAS11684	NOT6-6L	121
35497098	NOT6-6L_FAS11684	NOT6-6L	175
35497099	NOT6-6L_FAS11684	NOT6-6L	73
35497100	NOT6-6L_FAS11684	NOT6-6L	152
35497101	NOT6-6L_FAS11684	NOT6-6L	77
35497102	NOT6-6L_FAS11684	NOT6-6L	79
35497103	NOT6-6L_FAS11684	NOT6-6L	147
35497104	NOT6-6L_FAS11684	NOT6-6L	147
35497105	NOT6-6L_FAS11684	NOT6-6L	58
35497106	NOT6-6L_FAS11684	NOT6-6L	37
35497107	NOT6-6L_FAS11684	NOT6-6L	94
35497108	NOT6-6L_FAS11684	NOT6-6L	67
35497109	NOT6-6L_FAS11684	NOT6-6L	105
35497110	NOT6-6L_FAS11684	NOT6-6L	24
35497111	NOT6-6L_FAS11684	NOT6-6L	95
35497112	NOT6-6L_FAS11684	NOT6-6L	135
35497113	NOT6-6L_FAS11684	NOT6-6L	125
35497114	NOT6-6L_FAS11684	NOT6-6L	180
35497115	NOT6-6L_FAS11684	NOT6-6L	52
35497116	NOT6-6L_FAS11684	NOT6-6L	48
35497117	NOT6-6L_FAS11684	NOT6-6L	103
35497118	NOT6-6L_FAS11684	NOT6-6L	135
35497119	NOT6-6L_FAS11684	NOT6-6L	71
35497120	NOT6-6L_FAS11684	NOT6-6L	70
35497121	NOT6-6L_FAS11684	NOT6-6L	89
35497122	NOT6-6L_FAS11684	NOT6-6L	67
35497123	NOT6-6L_FAS11684	NOT6-6L	66
35497124	NOT6-6L_FAS11684	NOT6-6L	50
35497125	NOT6-6L_FAS11684	NOT6-6L	78
35497126	NOT6-6L_FAS11684	NOT6-6L	129
35497127	NOT6-6L_FAS11684	NOT6-6L	65
35497128	NOT6-6L_FAS11684	NOT6-6L	38
35497129	NOT6-6L_FAS11684	NOT6-6L	87
35497130	NOT6-6L_FAS11684	NOT6-6L	100
35497131	NOT6-6L_FAS11684	NOT6-6L	43
35497132	NOT6-6L_FAS11684	NOT6-6L	103
35497133	NOT6-6L_FAS11684	NOT6-6L	41
35497134	NOT6-6L_FAS11684	NOT6-6L	133
35497135	NOT6-6L_FAS11684	NOT6-6L	121
35497136	NOT6-6L_FAS11684	NOT6-6L	14
35497137	NOT6-6L_FAS11684	NOT6-6L	178
35497138	NOT6-6L_FAS11684	NOT6-6L	55
35497139	NOT6-6L_FAS11684	NOT6-6L	67
35497140	NOT6-6L_FAS11684	NOT6-6L	35
35497141	NOT6-6L_FAS11684	NOT6-6L	78
35497142	NOT6-6L_FAS11684	NOT6-6L	50
35497143	NOT6-6L_FAS11684	NOT6-6L	190
35497144	NOT6-6L_FAS11684	NOT6-6L	40
35497145	NOT6-6L_FAS11684	NOT6-6L	53
35497146	NOT6-6L_FAS11684	NOT6-6L	167
35497147	NOT6-6L_FAS11684	NOT6-6L	195
35497148	NOT6-6L_FAS11684	NOT6-6L	102
35497149	NOT6-6L_FAS11684	NOT6-6L	138
35497150	NOT6-6L_FAS11684	NOT6-6L	99
35497151	NOT6-6L_FAS11684	NOT6-6L	80
35497152	NOT6-6L_FAS11684	NOT6-6L	43
35497153	NOT6-6L_FAS11684	NOT6-6L	69
35497154	NOT6-6L_FAS11684	NOT6-6L	59
35497155	NOT6-6L_FAS11684	NOT6-6L	136
35497156	NOT6-6L_FAS11684	NOT6-6L	134
35497157	NOT6-6L_FAS11684	NOT6-6L	164
35497158	NOT6-6L_FAS11684	NOT6-6L	59
35497159	NOT6-6L_FAS11684	NOT6-6L	62
35497160	NOT6-6L_FAS11684	NOT6-6L	121
35497161	NOT6-6L_FAS11684	NOT6-6L	167
35497162	NOT6-6L_FAS11684	NOT6-6L	141
35497163	NOT6-6L_FAS11684	NOT6-6L	190
35497164	NOT6-6L_FAS11684	NOT6-6L	91
35497165	NOT6-6L_FAS11684	NOT6-6L	69
35497166	NOT6-6L_FAS11684	NOT6-6L	136
35497167	NOT6-6L_FAS11684	NOT6-6L	103
35497168	NOT6-6L_FAS11684	NOT6-6L	52
35497169	NOT6-6L_FAS11684	NOT6-6L	138
35497170	NOT6-6L_FAS11684	NOT6-6L	107
35497171	NOT6-6L_FAS11684	NOT6-6L	123
35497172	NOT6-6L_FAS11684	NOT6-6L	179
35497173	NOT6-6L_FAS11684	NOT6-6L	56
35497174	NOT6-6L_FAS11684	NOT6-6L	48
35497175	NOT6-6L_FAS11684	NOT6-6L	70
35497176	NOT6-6L_FAS11684	NOT6-6L	82
35497177	NOT6-6L_FAS11684	NOT6-6L	118
35497178	NOT6-6L_FAS11684	NOT6-6L	92
35497179	NOT6-6L_FAS11684	NOT6-6L	44
35497180	NOT6-6L_FAS11684	NOT6-6L	112
35497181	NOT6-6L_FAS11684	NOT6-6L	60
35497182	NOT6-6L_FAS11684	NOT6-6L	19
35497183	NOT6-6L_FAS11684	NOT6-6L	93
35497184	NOT6-6L_FAS11684	NOT6-6L	90
35497185	NOT6-6L_FAS11684	NOT6-6L	74
35497186	NOT6-6L_FAS11684	NOT6-6L	65
35497187	NOT6-6L_FAS11684	NOT6-6L	66
35497188	NOT6-6L_FAS11684	NOT6-6L	75
35497189	NOT6-6L_FAS11684	NOT6-6L	82
35497190	NOT6-6L_FAS11684	NOT6-6L	76
35497191	NOT6-6L_FAS11684	NOT6-6L	79
35497192	NOT6-6L_FAS11684	NOT6-6L	124
35497193	NOT6-6L_FAS11684	NOT6-6L	79
35497194	NOT6-6L_FAS11684	NOT6-6L	64
35497195	NOT6-6L_FAS11684	NOT6-6L	97
35497196	NOT6-6L_FAS11684	NOT6-6L	35
35497197	NOT6-6L_FAS11684	NOT6-6L	72
35497198	NOT6-6L_FAS11684	NOT6-6L	36
35497199	NOT6-6L_FAS11684	NOT6-6L	43
35497200	NOT6-6L_FAS11684	NOT6-6L	37
35497201	NOT6-6L_FAS11684	NOT6-6L	62
35497202	NOT6-6L_FAS11684	NOT6-6L	96
35497203	NOT6-6L_FAS11684	NOT6-6L	29
35497204	NOT6-6L_FAS11684	NOT6-6L	42
35497205	NOT6-6L_FAS11684	NOT6-6L	121
35497206	NOT6-6L_FAS11684	NOT6-6L	149
35497207	NOT6-6L_FAS11684	NOT6-6L	121
35497208	NOT6-6L_FAS11684	NOT6-6L	101
35497209	NOT6-6L_FAS11684	NOT6-6L	51
35497210	NOT6-6L_FAS11684	NOT6-6L	135
35497211	NOT6-6L_FAS11684	NOT6-6L	127
35497212	NOT6-6L_FAS11684	NOT6-6L	109
35497213	NOT6-6L_FAS11684	NOT6-6L	121
35497214	NOT6-6L_FAS11684	NOT6-6L	56
35497215	NOT6-6L_FAS11684	NOT6-6L	7
35497216	NOT6-6L_FAS11684	NOT6-6L	77
35497217	NOT6-6L_FAS11684	NOT6-6L	75
35497218	NOT6-6L_FAS11684	NOT6-6L	65
35497219	NOT6-6L_FAS11684	NOT6-6L	86
35497220	NOT6-6L_FAS11684	NOT6-6L	74
35497221	NOT6-6L_FAS11684	NOT6-6L	96
35497222	NOT6-6L_FAS11684	NOT6-6L	214
35497223	NOT6-6L_FAS11684	NOT6-6L	80
35497224	NOT6-6L_FAS11684	NOT6-6L	126
35497225	NOT6-6L_FAS11684	NOT6-6L	96
35497226	NOT6-6L_FAS11684	NOT6-6L	217
35497227	NOT6-6L_FAS11684	NOT6-6L	54
35497228	NOT6-6L_FAS11684	NOT6-6L	28
35497229	NOT6-6L_FAS11684	NOT6-6L	142
35497230	NOT6-6L_FAS11684	NOT6-6L	79
35497231	NOT6-6L_FAS11684	NOT6-6L	28
35497232	NOT6-6L_FAS11684	NOT6-6L	100
35497233	NOT6-6L_FAS11684	NOT6-6L	102
35497234	NOT6-6L_FAS11684	NOT6-6L	89
35497235	NOT6-6L_FAS11684	NOT6-6L	75
35497236	NOT6-6L_FAS11684	NOT6-6L	172
35497237	NOT6-6L_FAS11684	NOT6-6L	137
35497238	NOT6-6L_FAS11684	NOT6-6L	75
35497239	NOT6-6L_FAS11684	NOT6-6L	111
35497240	NOT6-6L_FAS11684	NOT6-6L	57
35497241	NOT6-6L_FAS11684	NOT6-6L	62
35497242	NOT6-6L_FAS11684	NOT6-6L	90
35497243	NOT6-6L_FAS11684	NOT6-6L	101
35497244	NOT6-6L_FAS11684	NOT6-6L	70
35497245	NOT6-6L_FAS11684	NOT6-6L	150
35497246	NOT6-6L_FAS11684	NOT6-6L	153
35497247	NOT6-6L_FAS11684	NOT6-6L	65
35497248	NOT6-6L_FAS11684	NOT6-6L	92
35497249	NOT6-6L_FAS11684	NOT6-6L	246
35497250	NOT6-6L_FAS11684	NOT6-6L	37
35497251	NOT6-6L_FAS11684	NOT6-6L	30
35497252	NOT6-6L_FAS11684	NOT6-6L	104
35497253	NOT6-6L_FAS11684	NOT6-6L	53
35497254	NOT6-6L_FAS11684	NOT6-6L	143
35497255	NOT6-6L_FAS11684	NOT6-6L	112
35497256	NOT6-6L_FAS11684	NOT6-6L	119
35497257	NOT6-6L_FAS11684	NOT6-6L	122
35497258	NOT6-6L_FAS11684	NOT6-6L	173
35497259	NOT6-6L_FAS11684	NOT6-6L	125
35497260	NOT6-6L_FAS11684	NOT6-6L	93
35497261	NOT6-6L_FAS11684	NOT6-6L	174
35497262	NOT6-6L_FAS11684	NOT6-6L	100
35497263	NOT6-6L_FAS11684	NOT6-6L	181
35497264	NOT6-6L_FAS11684	NOT6-6L	48
35497265	NOT6-6L_FAS11684	NOT6-6L	38
35497266	NOT6-6L_FAS11684	NOT6-6L	101
35497267	NOT6-6L_FAS11684	NOT6-6L	143
35497268	NOT6-6L_FAS11684	NOT6-6L	67
35497269	NOT6-6L_FAS11684	NOT6-6L	67
35497270	NOT6-6L_FAS11684	NOT6-6L	37
35497271	NOT6-6L_FAS11684	NOT6-6L	118
35497272	NOT6-6L_FAS11684	NOT6-6L	111
35497273	NOT6-6L_FAS11684	NOT6-6L	148
35497274	NOT6-6L_FAS11684	NOT6-6L	102
35497275	NOT6-6L_FAS11684	NOT6-6L	97
35497276	NOT6-6L_FAS11684	NOT6-6L	62
35497277	NOT6-6L_FAS11684	NOT6-6L	83
35497278	NOT6-6L_FAS11684	NOT6-6L	48
35497279	NOT6-6L_FAS11684	NOT6-6L	145
35497280	NOT6-6L_FAS11684	NOT6-6L	147
35497281	NOT6-6L_FAS11684	NOT6-6L	88
35497282	NOT6-6L_FAS11684	NOT6-6L	139
35497283	NOT6-6L_FAS11684	NOT6-6L	98
35497284	NOT6-6L_FAS11684	NOT6-6L	54
35497285	NOT6-6L_FAS11684	NOT6-6L	155
35497286	NOT6-6L_FAS11684	NOT6-6L	57
35497287	NOT6-6L_FAS11684	NOT6-6L	155
35497288	NOT6-6L_FAS11684	NOT6-6L	35
35497289	NOT6-6L_FAS11684	NOT6-6L	42
35497290	NOT6-6L_FAS11684	NOT6-6L	48
35497291	NOT6-6L_FAS11684	NOT6-6L	135
35497292	NOT6-6L_FAS11684	NOT6-6L	126
35497293	NOT6-6L_FAS11684	NOT6-6L	61
35497294	NOT6-6L_FAS11684	NOT6-6L	94
35497295	NOT6-6L_FAS11684	NOT6-6L	90
35497296	NOT6-6L_FAS11684	NOT6-6L	82
35497297	NOT6-6L_FAS11684	NOT6-6L	148
35497298	NOT6-6L_FAS11684	NOT6-6L	95
35497299	NOT6-6L_FAS11684	NOT6-6L	102
35497300	NOT6-6L_FAS11684	NOT6-6L	69
35497301	NOT6-6L_FAS11684	NOT6-6L	49
35497302	NOT6-6L_FAS11684	NOT6-6L	83
35497303	NOT6-6L_FAS11684	NOT6-6L	126
35497304	NOT6-6L_FAS11684	NOT6-6L	93
35497305	NOT6-6L_FAS11684	NOT6-6L	19
35497306	NOT6-6L_FAS11684	NOT6-6L	97
35497307	NOT6-6L_FAS11684	NOT6-6L	121
35497308	NOT6-6L_FAS11684	NOT6-6L	97
35497309	NOT6-6L_FAS11684	NOT6-6L	91
35497310	NOT6-6L_FAS11684	NOT6-6L	70
35497311	NOT6-6L_FAS11684	NOT6-6L	85
35497312	NOT6-6L_FAS11684	NOT6-6L	128
35497313	NOT6-6L_FAS11684	NOT6-6L	161
35497314	NOT6-6L_FAS11684	NOT6-6L	207
35497315	NOT6-6L_FAS11684	NOT6-6L	77
35497316	NOT6-6L_FAS11684	NOT6-6L	208
35497317	NOT6-6L_FAS11684	NOT6-6L	98
35497318	NOT6-6L_FAS11684	NOT6-6L	59
35497319	NOT6-6L_FAS11684	NOT6-6L	160
35497320	NOT6-6L_FAS11684	NOT6-6L	85
35497321	NOT6-6L_FAS11684	NOT6-6L	96
35497322	NOT6-6L_FAS11684	NOT6-6L	115
35497323	NOT6-6L_FAS11684	NOT6-6L	158
35497324	NOT6-6L_FAS11684	NOT6-6L	71
35497325	NOT6-6L_FAS11684	NOT6-6L	7
35497326	NOT6-6L_FAS11684	NOT6-6L	76
35497327	NOT6-6L_FAS11684	NOT6-6L	102
35497328	NOT6-6L_FAS11684	NOT6-6L	125
35497329	NOT6-6L_FAS11684	NOT6-6L	92
35497330	NOT6-6L_FAS11684	NOT6-6L	128
35497331	NOT6-6L_FAS11684	NOT6-6L	43
35497332	NOT6-6L_FAS11684	NOT6-6L	71
35497333	NOT6-6L_FAS11684	NOT6-6L	91
35497334	NOT6-6L_FAS11684	NOT6-6L	35
35497335	NOT6-6L_FAS11684	NOT6-6L	117
35497336	NOT6-6L_FAS11684	NOT6-6L	207
35497337	NOT6-6L_FAS11684	NOT6-6L	166
35497338	NOT6-6L_FAS11684	NOT6-6L	43
35497339	NOT6-6L_FAS11684	NOT6-6L	21
35497340	NOT6-6L_FAS11684	NOT6-6L	49
35497341	NOT6-6L_FAS11684	NOT6-6L	140
35497342	NOT6-6L_FAS11684	NOT6-6L	54
35497343	NOT6-6L_FAS11684	NOT6-6L	137
35497344	NOT6-6L_FAS11684	NOT6-6L	59
35497345	NOT6-6L_FAS11684	NOT6-6L	116
35497346	NOT6-6L_FAS11684	NOT6-6L	115
35497347	NOT6-6L_FAS11684	NOT6-6L	21
35497348	NOT6-6L_FAS11684	NOT6-6L	171
35497349	NOT6-6L_FAS11684	NOT6-6L	111
35497350	NOT6-6L_FAS11684	NOT6-6L	121
35497351	NOT6-6L_FAS11684	NOT6-6L	88
35497352	NOT6-6L_FAS11684	NOT6-6L	52
35497353	NOT6-6L_FAS11684	NOT6-6L	179
35497354	NOT6-6L_FAS11684	NOT6-6L	116
35497355	NOT6-6L_FAS11684	NOT6-6L	34
35497356	NOT6-6L_FAS11684	NOT6-6L	52
35497357	NOT6-6L_FAS11684	NOT6-6L	153
35497358	NOT6-6L_FAS11684	NOT6-6L	127
35497359	NOT6-6L_FAS11684	NOT6-6L	164
35497360	NOT6-6L_FAS11684	NOT6-6L	85
35497361	NOT6-6L_FAS11684	NOT6-6L	175
35497362	NOT6-6L_FAS11684	NOT6-6L	52
35497363	NOT6-6L_FAS11684	NOT6-6L	57
35497364	NOT6-6L_FAS11684	NOT6-6L	114
35497365	NOT6-6L_FAS11684	NOT6-6L	92
35497366	NOT6-6L_FAS11684	NOT6-6L	97
35497367	NOT6-6L_FAS11684	NOT6-6L	60
35497368	NOT6-6L_FAS11684	NOT6-6L	124
35497369	NOT6-6L_FAS11684	NOT6-6L	88
35497370	NOT6-6L_FAS11684	NOT6-6L	144
35497371	NOT6-6L_FAS11684	NOT6-6L	87
35497372	NOT6-6L_FAS11684	NOT6-6L	159
35497373	NOT6-6L_FAS11684	NOT6-6L	124
35497374	NOT6-6L_FAS11684	NOT6-6L	66
35497375	NOT6-6L_FAS11684	NOT6-6L	122
35497376	NOT6-6L_FAS11684	NOT6-6L	132
35497377	NOT6-6L_FAS11684	NOT6-6L	52
35497378	NOT6-6L_FAS11684	NOT6-6L	114
35497379	NOT6-6L_FAS11684	NOT6-6L	119
35497380	NOT6-6L_FAS11684	NOT6-6L	117
35497381	NOT6-6L_FAS11684	NOT6-6L	132
35497382	NOT6-6L_FAS11684	NOT6-6L	60
35497383	NOT6-6L_FAS11684	NOT6-6L	38
35497384	NOT6-6L_FAS11684	NOT6-6L	224
35497385	NOT6-6L_FAS11684	NOT6-6L	121
35497386	NOT6-6L_FAS11684	NOT6-6L	61
35497387	NOT6-6L_FAS11684	NOT6-6L	81
35497388	NOT6-6L_FAS11684	NOT6-6L	68
35497389	NOT6-6L_FAS11684	NOT6-6L	38
35497390	NOT6-6L_FAS11684	NOT6-6L	68
35497391	NOT6-6L_FAS11684	NOT6-6L	142
35497392	NOT6-6L_FAS11684	NOT6-6L	86
35497393	NOT6-6L_FAS11684	NOT6-6L	117
35497394	NOT6-6L_FAS11684	NOT6-6L	80
35497395	NOT6-6L_FAS11684	NOT6-6L	118
35497396	NOT6-6L_FAS11684	NOT6-6L	114
35497397	NOT6-6L_FAS11684	NOT6-6L	118
35497398	NOT6-6L_FAS11684	NOT6-6L	35
35497399	NOT6-6L_FAS11684	NOT6-6L	193
35497400	NOT6-6L_FAS11684	NOT6-6L	190
35497401	NOT6-6L_FAS11684	NOT6-6L	74
35497402	NOT6-6L_FAS11684	NOT6-6L	114
35497403	NOT6-6L_FAS11684	NOT6-6L	39
35497404	NOT6-6L_FAS11684	NOT6-6L	100
35497405	NOT6-6L_FAS11684	NOT6-6L	129
35497406	NOT6-6L_FAS11684	NOT6-6L	68
35497407	NOT6-6L_FAS11684	NOT6-6L	71
35497408	NOT6-6L_FAS11684	NOT6-6L	52
35497409	NOT6-6L_FAS11684	NOT6-6L	187
35497410	NOT6-6L_FAS11684	NOT6-6L	70
35497411	NOT6-6L_FAS11684	NOT6-6L	46
35497412	NOT6-6L_FAS11684	NOT6-6L	31
35497413	NOT6-6L_FAS11684	NOT6-6L	119
35497414	NOT6-6L_FAS11684	NOT6-6L	55
35497415	NOT6-6L_FAS11684	NOT6-6L	45
35497416	NOT6-6L_FAS11684	NOT6-6L	104
35497417	NOT6-6L_FAS11684	NOT6-6L	87
35497418	NOT6-6L_FAS11684	NOT6-6L	65
35497419	NOT6-6L_FAS11684	NOT6-6L	73
35497420	NOT6-6L_FAS11684	NOT6-6L	139
35497421	NOT6-6L_FAS11684	NOT6-6L	74
35497422	NOT6-6L_FAS11684	NOT6-6L	77
35497423	NOT6-6L_FAS11684	NOT6-6L	134
35497424	NOT6-6L_FAS11684	NOT6-6L	154
35497425	NOT6-6L_FAS11684	NOT6-6L	177
35497426	NOT6-6L_FAS11684	NOT6-6L	62
35497427	NOT6-6L_FAS11684	NOT6-6L	36
35497428	NOT6-6L_FAS11684	NOT6-6L	39
35497429	NOT6-6L_FAS11684	NOT6-6L	35
35497430	NOT6-6L_FAS11684	NOT6-6L	143
35497431	NOT6-6L_FAS11684	NOT6-6L	31
35497432	NOT6-6L_FAS11684	NOT6-6L	155
35497433	NOT6-6L_FAS11684	NOT6-6L	99
35497434	NOT6-6L_FAS11684	NOT6-6L	45
35497435	NOT6-6L_FAS11684	NOT6-6L	213
35497436	NOT6-6L_FAS11684	NOT6-6L	89
35497437	NOT6-6L_FAS11684	NOT6-6L	43
35497438	NOT6-6L_FAS11684	NOT6-6L	66
35497439	NOT6-6L_FAS11684	NOT6-6L	130
35497440	NOT6-6L_FAS11684	NOT6-6L	153
35497441	NOT6-6L_FAS11684	NOT6-6L	77
35497442	NOT6-6L_FAS11684	NOT6-6L	85
35497443	NOT6-6L_FAS11684	NOT6-6L	56
35497444	NOT6-6L_FAS11684	NOT6-6L	50
35497445	NOT6-6L_FAS11684	NOT6-6L	145
35497446	NOT6-6L_FAS11684	NOT6-6L	91
35497447	NOT6-6L_FAS11684	NOT6-6L	127
35497448	NOT6-6L_FAS11684	NOT6-6L	40
35497449	NOT6-6L_FAS11684	NOT6-6L	88
35497450	NOT6-6L_FAS11684	NOT6-6L	128
35497451	NOT6-6L_FAS11684	NOT6-6L	135
35497452	NOT6-6L_FAS11684	NOT6-6L	120
35497453	NOT6-6L_FAS11684	NOT6-6L	182
35497454	NOT6-6L_FAS11684	NOT6-6L	69
35497455	NOT6-6L_FAS11684	NOT6-6L	145
35497456	NOT6-6L_FAS11684	NOT6-6L	37
35497457	NOT6-6L_FAS11684	NOT6-6L	151
35497458	NOT6-6L_FAS11684	NOT6-6L	49
35497459	NOT6-6L_FAS11684	NOT6-6L	97
35497460	NOT6-6L_FAS11684	NOT6-6L	84
35497461	NOT6-6L_FAS11684	NOT6-6L	187
35497462	NOT6-6L_FAS11684	NOT6-6L	168
35497463	NOT6-6L_FAS11684	NOT6-6L	125
35497464	NOT6-6L_FAS11684	NOT6-6L	10
35497465	NOT6-6L_FAS11684	NOT6-6L	70
35497466	NOT6-6L_FAS11684	NOT6-6L	105
35497467	NOT6-6L_FAS11684	NOT6-6L	57
35497468	NOT6-6L_FAS11684	NOT6-6L	46
35497469	NOT6-6L_FAS11684	NOT6-6L	156
35497470	NOT6-6L_FAS11684	NOT6-6L	108
35497471	NOT6-6L_FAS11684	NOT6-6L	7
35497472	NOT6-6L_FAS11684	NOT6-6L	83
35497473	NOT6-6L_FAS11684	NOT6-6L	162
35497474	NOT6-6L_FAS11684	NOT6-6L	62
35497475	NOT6-6L_FAS11684	NOT6-6L	134
35497476	NOT6-6L_FAS11684	NOT6-6L	105
35497477	NOT6-6L_FAS11684	NOT6-6L	64
35497478	NOT6-6L_FAS11684	NOT6-6L	135
35497479	NOT6-6L_FAS11684	NOT6-6L	69
35497480	NOT6-6L_FAS11684	NOT6-6L	114
35497481	NOT6-6L_FAS11684	NOT6-6L	118
35497482	NOT6-6L_FAS11684	NOT6-6L	82
35497483	NOT6-6L_FAS11684	NOT6-6L	78
35497484	NOT6-6L_FAS11684	NOT6-6L	100
35497485	NOT6-6L_FAS11684	NOT6-6L	117
35497486	NOT6-6L_FAS11684	NOT6-6L	93
35497487	NOT6-6L_FAS11684	NOT6-6L	136
35497488	NOT6-6L_FAS11684	NOT6-6L	62
35497489	NOT6-6L_FAS11684	NOT6-6L	169
35497490	NOT6-6L_FAS11684	NOT6-6L	39
35497491	NOT6-6L_FAS11684	NOT6-6L	175
35497492	NOT6-6L_FAS11684	NOT6-6L	120
35497493	NOT6-6L_FAS11684	NOT6-6L	94
35497494	NOT6-6L_FAS11684	NOT6-6L	79
35497495	NOT6-6L_FAS11684	NOT6-6L	69
35497496	NOT6-6L_FAS11684	NOT6-6L	60
35497497	NOT6-6L_FAS11684	NOT6-6L	46
35497498	NOT6-6L_FAS11684	NOT6-6L	52
35497499	NOT6-6L_FAS11684	NOT6-6L	78
35497500	NOT6-6L_FAS11684	NOT6-6L	114
35497501	NOT6-6L_FAS11684	NOT6-6L	76
35497502	NOT6-6L_FAS11684	NOT6-6L	117
35497503	NOT6-6L_FAS11684	NOT6-6L	124
35497504	NOT6-6L_FAS11684	NOT6-6L	83
35497505	NOT6-6L_FAS11684	NOT6-6L	141
35497506	NOT6-6L_FAS11684	NOT6-6L	83
35497507	NOT6-6L_FAS11684	NOT6-6L	61
35497508	NOT6-6L_FAS11684	NOT6-6L	202
35497509	NOT6-6L_FAS11684	NOT6-6L	87
35497510	NOT6-6L_FAS11684	NOT6-6L	165
35497511	NOT6-6L_FAS11684	NOT6-6L	76
35497512	NOT6-6L_FAS11684	NOT6-6L	31
35497513	NOT6-6L_FAS11684	NOT6-6L	117
35497514	NOT6-6L_FAS11684	NOT6-6L	9
35497515	NOT6-6L_FAS11684	NOT6-6L	109
35497516	NOT6-6L_FAS11684	NOT6-6L	85
35497517	NOT6-6L_FAS11684	NOT6-6L	69
35497518	NOT6-6L_FAS11684	NOT6-6L	68
35497519	NOT6-6L_FAS11684	NOT6-6L	28
35497520	NOT6-6L_FAS11684	NOT6-6L	61
35497521	NOT6-6L_FAS11684	NOT6-6L	73
35497522	NOT6-6L_FAS11684	NOT6-6L	137
35497523	NOT6-6L_FAS11684	NOT6-6L	121
35497524	NOT6-6L_FAS11684	NOT6-6L	89
35497525	NOT6-6L_FAS11684	NOT6-6L	61
35497526	NOT6-6L_FAS11684	NOT6-6L	49
35497527	NOT6-6L_FAS11684	NOT6-6L	49
35497528	NOT6-6L_FAS11684	NOT6-6L	128
35497529	NOT6-6L_FAS11684	NOT6-6L	131
35497530	NOT6-6L_FAS11684	NOT6-6L	64
35497531	NOT6-6L_FAS11684	NOT6-6L	159
35497532	NOT6-6L_FAS11684	NOT6-6L	127
35497533	NOT6-6L_FAS11684	NOT6-6L	168
35497534	NOT6-6L_FAS11684	NOT6-6L	105
35497535	NOT6-6L_FAS11684	NOT6-6L	121
35497536	NOT6-6L_FAS11684	NOT6-6L	76
35497537	NOT6-6L_FAS11684	NOT6-6L	266
35497538	NOT6-6L_FAS11684	NOT6-6L	158
35497539	NOT6-6L_FAS11684	NOT6-6L	79
35497540	NOT6-6L_FAS11684	NOT6-6L	86
35497541	NOT6-6L_FAS11684	NOT6-6L	117
35497542	NOT6-6L_FAS11684	NOT6-6L	157
35497543	NOT6-6L_FAS11684	NOT6-6L	67
35497544	NOT6-6L_FAS11684	NOT6-6L	57
35497545	NOT6-6L_FAS11684	NOT6-6L	88
35497546	NOT6-6L_FAS11684	NOT6-6L	115
35497547	NOT6-6L_FAS11684	NOT6-6L	187
35497548	NOT6-6L_FAS11684	NOT6-6L	73
35497549	NOT6-6L_FAS11684	NOT6-6L	131
35497550	NOT6-6L_FAS11684	NOT6-6L	104
35497551	NOT6-6L_FAS11684	NOT6-6L	143
35497552	NOT6-6L_FAS11684	NOT6-6L	106
35497553	NOT6-6L_FAS11684	NOT6-6L	62
35497554	NOT6-6L_FAS11684	NOT6-6L	83
35497555	NOT6-6L_FAS11684	NOT6-6L	64
35497556	NOT6-6L_FAS11684	NOT6-6L	243
35497557	NOT6-6L_FAS11684	NOT6-6L	202
35497558	NOT6-6L_FAS11684	NOT6-6L	112
35497559	NOT6-6L_FAS11684	NOT6-6L	63
35497560	NOT6-6L_FAS11684	NOT6-6L	165
35497561	NOT6-6L_FAS11684	NOT6-6L	99
35497562	NOT6-6L_FAS11684	NOT6-6L	141
35497563	NOT6-6L_FAS11684	NOT6-6L	111
35497564	NOT6-6L_FAS11684	NOT6-6L	117
35497565	NOT6-6L_FAS11684	NOT6-6L	46
35497566	NOT6-6L_FAS11684	NOT6-6L	76
35497567	NOT6-6L_FAS11684	NOT6-6L	122
35497568	NOT6-6L_FAS11684	NOT6-6L	186
35497569	NOT6-6L_FAS11684	NOT6-6L	100
35497570	NOT6-6L_FAS11684	NOT6-6L	71
35497571	NOT6-6L_FAS11684	NOT6-6L	179
35497572	NOT6-6L_FAS11684	NOT6-6L	147
35497573	NOT6-6L_FAS11684	NOT6-6L	49
35497574	NOT6-6L_FAS11684	NOT6-6L	176
35497575	NOT6-6L_FAS11684	NOT6-6L	114
35497576	NOT6-6L_FAS11684	NOT6-6L	54
35497577	NOT6-6L_FAS11684	NOT6-6L	237
35497578	NOT6-6L_FAS11684	NOT6-6L	23
35497579	NOT6-6L_FAS11684	NOT6-6L	56
35497580	NOT6-6L_FAS11684	NOT6-6L	40
35497581	NOT6-6L_FAS11684	NOT6-6L	112
35497582	NOT6-6L_FAS11684	NOT6-6L	125
35497583	NOT6-6L_FAS11684	NOT6-6L	48
35497584	NOT6-6L_FAS11684	NOT6-6L	106
35497585	NOT6-6L_FAS11684	NOT6-6L	57
35497586	NOT6-6L_FAS11684	NOT6-6L	32
35497587	NOT6-6L_FAS11684	NOT6-6L	104
35497588	NOT6-6L_FAS11684	NOT6-6L	114
35497589	NOT6-6L_FAS11684	NOT6-6L	121
35497590	NOT6-6L_FAS11684	NOT6-6L	32
35497591	NOT6-6L_FAS11684	NOT6-6L	137
35497592	NOT6-6L_FAS11684	NOT6-6L	56
35497593	NOT6-6L_FAS11684	NOT6-6L	78
35497594	NOT6-6L_FAS11684	NOT6-6L	129
35497595	NOT6-6L_FAS11684	NOT6-6L	66
35497596	NOT6-6L_FAS11684	NOT6-6L	57
35497597	NOT6-6L_FAS11684	NOT6-6L	123
35497598	NOT6-6L_FAS11684	NOT6-6L	128
35497599	NOT6-6L_FAS11684	NOT6-6L	139
35497600	NOT6-6L_FAS11684	NOT6-6L	44
35497601	NOT6-6L_FAS11684	NOT6-6L	51
35497602	NOT6-6L_FAS11684	NOT6-6L	132
35497603	NOT6-6L_FAS11684	NOT6-6L	71
35497604	NOT6-6L_FAS11684	NOT6-6L	65
35497605	NOT6-6L_FAS11684	NOT6-6L	108
35497606	NOT6-6L_FAS11684	NOT6-6L	117
35497607	NOT6-6L_FAS11684	NOT6-6L	145
35497608	NOT6-6L_FAS11684	NOT6-6L	64
35497609	NOT6-6L_FAS11684	NOT6-6L	22
35497610	NOT6-6L_FAS11684	NOT6-6L	71
35497611	NOT6-6L_FAS11684	NOT6-6L	130
35497612	NOT6-6L_FAS11684	NOT6-6L	40
35497613	NOT6-6L_FAS11684	NOT6-6L	73
35497614	NOT6-6L_FAS11684	NOT6-6L	95
35497615	NOT6-6L_FAS11684	NOT6-6L	118
35497616	NOT6-6L_FAS11684	NOT6-6L	37
35497617	NOT6-6L_FAS11684	NOT6-6L	109
35497618	NOT6-6L_FAS11684	NOT6-6L	38
35497619	NOT6-6L_FAS11684	NOT6-6L	105
35497620	NOT6-6L_FAS11684	NOT6-6L	166
35497621	NOT6-6L_FAS11684	NOT6-6L	87
35497622	NOT6-6L_FAS11684	NOT6-6L	116
35497623	NOT6-6L_FAS11684	NOT6-6L	87
35497624	NOT6-6L_FAS11684	NOT6-6L	73
35497625	NOT6-6L_FAS11684	NOT6-6L	106
35497626	NOT6-6L_FAS11684	NOT6-6L	119
35497627	NOT6-6L_FAS11684	NOT6-6L	95
35497628	NOT6-6L_FAS11684	NOT6-6L	30
35497629	NOT6-6L_FAS11684	NOT6-6L	52
35497630	NOT6-6L_FAS11684	NOT6-6L	56
35497631	NOT6-6L_FAS11684	NOT6-6L	68
35497632	NOT6-6L_FAS11684	NOT6-6L	137
35497633	NOT6-6L_FAS11684	NOT6-6L	114
35497634	NOT6-6L_FAS11684	NOT6-6L	158
35497635	NOT6-6L_FAS11684	NOT6-6L	82
35497636	NOT6-6L_FAS11684	NOT6-6L	223
35497637	NOT6-6L_FAS11684	NOT6-6L	138
35497638	NOT6-6L_FAS11684	NOT6-6L	30
35497639	NOT6-6L_FAS11684	NOT6-6L	54
35497640	NOT6-6L_FAS11684	NOT6-6L	115
35497641	NOT6-6L_FAS11684	NOT6-6L	108
35497642	NOT6-6L_FAS11684	NOT6-6L	131
35497643	NOT6-6L_FAS11684	NOT6-6L	129
35497644	NOT6-6L_FAS11684	NOT6-6L	73
35497645	NOT6-6L_FAS11684	NOT6-6L	96
35497646	NOT6-6L_FAS11684	NOT6-6L	93
35497647	NOT6-6L_FAS11684	NOT6-6L	64
35497648	NOT6-6L_FAS11684	NOT6-6L	105
35497649	NOT6-6L_FAS11684	NOT6-6L	83
35497650	NOT6-6L_FAS11684	NOT6-6L	44
35497651	NOT6-6L_FAS11684	NOT6-6L	147
35497652	NOT6-6L_FAS11684	NOT6-6L	61
35497653	NOT6-6L_FAS11684	NOT6-6L	12
35497654	NOT6-6L_FAS11684	NOT6-6L	110
35497655	NOT6-6L_FAS11684	NOT6-6L	180
35497656	NOT6-6L_FAS11684	NOT6-6L	20
35497657	NOT6-6L_FAS11684	NOT6-6L	114
35497658	NOT6-6L_FAS11684	NOT6-6L	71
35497659	NOT6-6L_FAS11684	NOT6-6L	85
35497660	NOT6-6L_FAS11684	NOT6-6L	94
35497661	NOT6-6L_FAS11684	NOT6-6L	119
35497662	NOT6-6L_FAS11684	NOT6-6L	83
35497663	NOT6-6L_FAS11684	NOT6-6L	77
35497664	NOT6-6L_FAS11684	NOT6-6L	154
35497665	NOT6-6L_FAS11684	NOT6-6L	130
35497666	NOT6-6L_FAS11684	NOT6-6L	69
35497667	NOT6-6L_FAS11684	NOT6-6L	149
35497668	NOT6-6L_FAS11684	NOT6-6L	91
35497669	NOT6-6L_FAS11684	NOT6-6L	69
35497670	NOT6-6L_FAS11684	NOT6-6L	109
35497671	NOT6-6L_FAS11684	NOT6-6L	97
35497672	NOT6-6L_FAS11684	NOT6-6L	54
35497673	NOT6-6L_FAS11684	NOT6-6L	106
35497674	NOT6-6L_FAS11684	NOT6-6L	256
35497675	NOT6-6L_FAS11684	NOT6-6L	198
35497676	NOT6-6L_FAS11684	NOT6-6L	175
35497677	NOT6-6L_FAS11684	NOT6-6L	132
35497678	NOT6-6L_FAS11684	NOT6-6L	181
35497679	NOT6-6L_FAS11684	NOT6-6L	142
35497680	NOT6-6L_FAS11684	NOT6-6L	53
35497681	NOT6-6L_FAS11684	NOT6-6L	186
35497682	NOT6-6L_FAS11684	NOT6-6L	42
35497683	NOT6-6L_FAS11684	NOT6-6L	174
35497684	NOT6-6L_FAS11684	NOT6-6L	99
35497685	NOT6-6L_FAS11684	NOT6-6L	121
35497686	NOT6-6L_FAS11684	NOT6-6L	75
35497687	NOT6-6L_FAS11684	NOT6-6L	87
35497688	NOT6-6L_FAS11684	NOT6-6L	83
35497689	NOT6-6L_FAS11684	NOT6-6L	203
35497690	NOT6-6L_FAS11684	NOT6-6L	54
35497691	NOT6-6L_FAS11684	NOT6-6L	180
35497692	NOT6-6L_FAS11684	NOT6-6L	94
35497693	NOT6-6L_FAS11684	NOT6-6L	101
35497694	NOT6-6L_FAS11684	NOT6-6L	61
35497695	NOT6-6L_FAS11684	NOT6-6L	12
35497696	NOT6-6L_FAS11684	NOT6-6L	11
35497697	NOT6-6L_FAS11684	NOT6-6L	30
35497698	NOT6-6L_FAS11684	NOT6-6L	92
35497699	NOT6-6L_FAS11684	NOT6-6L	90
35497700	NOT6-6L_FAS11684	NOT6-6L	79
35497701	NOT6-6L_FAS11684	NOT6-6L	117
35497702	NOT6-6L_FAS11684	NOT6-6L	95
35497703	NOT6-6L_FAS11684	NOT6-6L	50
35497704	NOT6-6L_FAS11684	NOT6-6L	76
35497705	NOT6-6L_FAS11684	NOT6-6L	132
35497706	NOT6-6L_FAS11684	NOT6-6L	94
35497707	NOT6-6L_FAS11684	NOT6-6L	153
35497708	NOT6-6L_FAS11684	NOT6-6L	151
35497709	NOT6-6L_FAS11684	NOT6-6L	151
35497710	NOT6-6L_FAS11684	NOT6-6L	159
35497711	NOT6-6L_FAS11684	NOT6-6L	153
35497712	NOT6-6L_FAS11684	NOT6-6L	130
35497713	NOT6-6L_FAS11684	NOT6-6L	63
35497714	NOT6-6L_FAS11684	NOT6-6L	12
35497715	NOT6-6L_FAS11684	NOT6-6L	68
35497716	NOT6-6L_FAS11684	NOT6-6L	158
35497717	NOT6-6L_FAS11684	NOT6-6L	10
35497718	NOT6-6L_FAS11684	NOT6-6L	45
