## Supplementary File S7 for "Global Regulatory Functions of the Human CCR4–NOT Complex in mRNA Deadenylation and Decay": Supplementary File S7. All poly(A) measurements.csv (part 1165 of 2136)

	sample	group	polya_length
35497719	NOT6-6L_FAS11684	NOT6-6L	33
35497720	NOT6-6L_FAS11684	NOT6-6L	122
35497721	NOT6-6L_FAS11684	NOT6-6L	133
35497722	NOT6-6L_FAS11684	NOT6-6L	120
35497723	NOT6-6L_FAS11684	NOT6-6L	143
35497724	NOT6-6L_FAS11684	NOT6-6L	50
35497725	NOT6-6L_FAS11684	NOT6-6L	57
35497726	NOT6-6L_FAS11684	NOT6-6L	83
35497727	NOT6-6L_FAS11684	NOT6-6L	121
35497728	NOT6-6L_FAS11684	NOT6-6L	102
35497729	NOT6-6L_FAS11684	NOT6-6L	67
35497730	NOT6-6L_FAS11684	NOT6-6L	150
35497731	NOT6-6L_FAS11684	NOT6-6L	117
35497732	NOT6-6L_FAS11684	NOT6-6L	152
35497733	NOT6-6L_FAS11684	NOT6-6L	69
35497734	NOT6-6L_FAS11684	NOT6-6L	177
35497735	NOT6-6L_FAS11684	NOT6-6L	137
35497736	NOT6-6L_FAS11684	NOT6-6L	108
35497737	NOT6-6L_FAS11684	NOT6-6L	97
35497738	NOT6-6L_FAS11684	NOT6-6L	61
35497739	NOT6-6L_FAS11684	NOT6-6L	112
35497740	NOT6-6L_FAS11684	NOT6-6L	118
35497741	NOT6-6L_FAS11684	NOT6-6L	129
35497742	NOT6-6L_FAS11684	NOT6-6L	94
35497743	NOT6-6L_FAS11684	NOT6-6L	94
35497744	NOT6-6L_FAS11684	NOT6-6L	127
35497745	NOT6-6L_FAS11684	NOT6-6L	91
35497746	NOT6-6L_FAS11684	NOT6-6L	116
35497747	NOT6-6L_FAS11684	NOT6-6L	7
35497748	NOT6-6L_FAS11684	NOT6-6L	6
35497749	NOT6-6L_FAS11684	NOT6-6L	79
35497750	NOT6-6L_FAS11684	NOT6-6L	105
35497751	NOT6-6L_FAS11684	NOT6-6L	131
35497752	NOT6-6L_FAS11684	NOT6-6L	71
35497753	NOT6-6L_FAS11684	NOT6-6L	71
35497754	NOT6-6L_FAS11684	NOT6-6L	6
35497755	NOT6-6L_FAS11684	NOT6-6L	49
35497756	NOT6-6L_FAS11684	NOT6-6L	25
35497757	NOT6-6L_FAS11684	NOT6-6L	7
35497758	NOT6-6L_FAS11684	NOT6-6L	46
35497759	NOT6-6L_FAS11684	NOT6-6L	55
35497760	NOT6-6L_FAS11684	NOT6-6L	127
35497761	NOT6-6L_FAS11684	NOT6-6L	69
35497762	NOT6-6L_FAS11684	NOT6-6L	48
35497763	NOT6-6L_FAS11684	NOT6-6L	91
35497764	NOT6-6L_FAS11684	NOT6-6L	90
35497765	NOT6-6L_FAS11684	NOT6-6L	72
35497766	NOT6-6L_FAS11684	NOT6-6L	105
35497767	NOT6-6L_FAS11684	NOT6-6L	150
35497768	NOT6-6L_FAS11684	NOT6-6L	146
35497769	NOT6-6L_FAS11684	NOT6-6L	113
35497770	NOT6-6L_FAS11684	NOT6-6L	49
35497771	NOT6-6L_FAS11684	NOT6-6L	69
35497772	NOT6-6L_FAS11684	NOT6-6L	157
35497773	NOT6-6L_FAS11684	NOT6-6L	131
35497774	NOT6-6L_FAS11684	NOT6-6L	130
35497775	NOT6-6L_FAS11684	NOT6-6L	126
35497776	NOT6-6L_FAS11684	NOT6-6L	43
35497777	NOT6-6L_FAS11684	NOT6-6L	59
35497778	NOT6-6L_FAS11684	NOT6-6L	7
35497779	NOT6-6L_FAS11684	NOT6-6L	163
35497780	NOT6-6L_FAS11684	NOT6-6L	34
35497781	NOT6-6L_FAS11684	NOT6-6L	106
35497782	NOT6-6L_FAS11684	NOT6-6L	62
35497783	NOT6-6L_FAS11684	NOT6-6L	153
35497784	NOT6-6L_FAS11684	NOT6-6L	99
35497785	NOT6-6L_FAS11684	NOT6-6L	77
35497786	NOT6-6L_FAS11684	NOT6-6L	103
35497787	NOT6-6L_FAS11684	NOT6-6L	169
35497788	NOT6-6L_FAS11684	NOT6-6L	122
35497789	NOT6-6L_FAS11684	NOT6-6L	56
35497790	NOT6-6L_FAS11684	NOT6-6L	115
35497791	NOT6-6L_FAS11684	NOT6-6L	130
35497792	NOT6-6L_FAS11684	NOT6-6L	197
35497793	NOT6-6L_FAS11684	NOT6-6L	111
35497794	NOT6-6L_FAS11684	NOT6-6L	293
35497795	NOT6-6L_FAS11684	NOT6-6L	55
35497796	NOT6-6L_FAS11684	NOT6-6L	69
35497797	NOT6-6L_FAS11684	NOT6-6L	29
35497798	NOT6-6L_FAS11684	NOT6-6L	96
35497799	NOT6-6L_FAS11684	NOT6-6L	100
35497800	NOT6-6L_FAS11684	NOT6-6L	41
35497801	NOT6-6L_FAS11684	NOT6-6L	142
35497802	NOT6-6L_FAS11684	NOT6-6L	43
35497803	NOT6-6L_FAS11684	NOT6-6L	208
35497804	NOT6-6L_FAS11684	NOT6-6L	160
35497805	NOT6-6L_FAS11684	NOT6-6L	89
35497806	NOT6-6L_FAS11684	NOT6-6L	170
35497807	NOT6-6L_FAS11684	NOT6-6L	121
35497808	NOT6-6L_FAS11684	NOT6-6L	87
35497809	NOT6-6L_FAS11684	NOT6-6L	59
35497810	NOT6-6L_FAS11684	NOT6-6L	50
35497811	NOT6-6L_FAS11684	NOT6-6L	234
35497812	NOT6-6L_FAS11684	NOT6-6L	150
35497813	NOT6-6L_FAS11684	NOT6-6L	46
35497814	NOT6-6L_FAS11684	NOT6-6L	112
35497815	NOT6-6L_FAS11684	NOT6-6L	107
35497816	NOT6-6L_FAS11684	NOT6-6L	67
35497817	NOT6-6L_FAS11684	NOT6-6L	104
35497818	NOT6-6L_FAS11684	NOT6-6L	105
35497819	NOT6-6L_FAS11684	NOT6-6L	205
35497820	NOT6-6L_FAS11684	NOT6-6L	78
35497821	NOT6-6L_FAS11684	NOT6-6L	55
35497822	NOT6-6L_FAS11684	NOT6-6L	72
35497823	NOT6-6L_FAS11684	NOT6-6L	151
35497824	NOT6-6L_FAS11684	NOT6-6L	92
35497825	NOT6-6L_FAS11684	NOT6-6L	96
35497826	NOT6-6L_FAS11684	NOT6-6L	54
35497827	NOT6-6L_FAS11684	NOT6-6L	60
35497828	NOT6-6L_FAS11684	NOT6-6L	119
35497829	NOT6-6L_FAS11684	NOT6-6L	88
35497830	NOT6-6L_FAS11684	NOT6-6L	96
35497831	NOT6-6L_FAS11684	NOT6-6L	50
35497832	NOT6-6L_FAS11684	NOT6-6L	97
35497833	NOT6-6L_FAS11684	NOT6-6L	128
35497834	NOT6-6L_FAS11684	NOT6-6L	74
35497835	NOT6-6L_FAS11684	NOT6-6L	54
35497836	NOT6-6L_FAS11684	NOT6-6L	49
35497837	NOT6-6L_FAS11684	NOT6-6L	84
35497838	NOT6-6L_FAS11684	NOT6-6L	82
35497839	NOT6-6L_FAS11684	NOT6-6L	38
35497840	NOT6-6L_FAS11684	NOT6-6L	172
35497841	NOT6-6L_FAS11684	NOT6-6L	149
35497842	NOT6-6L_FAS11684	NOT6-6L	225
35497843	NOT6-6L_FAS11684	NOT6-6L	207
35497844	NOT6-6L_FAS11684	NOT6-6L	30
35497845	NOT6-6L_FAS11684	NOT6-6L	82
35497846	NOT6-6L_FAS11684	NOT6-6L	211
35497847	NOT6-6L_FAS11684	NOT6-6L	130
35497848	NOT6-6L_FAS11684	NOT6-6L	14
35497849	NOT6-6L_FAS11684	NOT6-6L	91
35497850	NOT6-6L_FAS11684	NOT6-6L	137
35497851	NOT6-6L_FAS11684	NOT6-6L	116
35497852	NOT6-6L_FAS11684	NOT6-6L	221
35497853	NOT6-6L_FAS11684	NOT6-6L	116
35497854	NOT6-6L_FAS11684	NOT6-6L	107
35497855	NOT6-6L_FAS11684	NOT6-6L	104
35497856	NOT6-6L_FAS11684	NOT6-6L	133
35497857	NOT6-6L_FAS11684	NOT6-6L	108
35497858	NOT6-6L_FAS11684	NOT6-6L	61
35497859	NOT6-6L_FAS11684	NOT6-6L	55
35497860	NOT6-6L_FAS11684	NOT6-6L	89
35497861	NOT6-6L_FAS11684	NOT6-6L	115
35497862	NOT6-6L_FAS11684	NOT6-6L	157
35497863	NOT6-6L_FAS11684	NOT6-6L	145
35497864	NOT6-6L_FAS11684	NOT6-6L	152
35497865	NOT6-6L_FAS11684	NOT6-6L	106
35497866	NOT6-6L_FAS11684	NOT6-6L	204
35497867	NOT6-6L_FAS11684	NOT6-6L	97
35497868	NOT6-6L_FAS11684	NOT6-6L	154
35497869	NOT6-6L_FAS11684	NOT6-6L	147
35497870	NOT6-6L_FAS11684	NOT6-6L	40
35497871	NOT6-6L_FAS11684	NOT6-6L	137
35497872	NOT6-6L_FAS11684	NOT6-6L	70
35497873	NOT6-6L_FAS11684	NOT6-6L	87
35497874	NOT6-6L_FAS11684	NOT6-6L	46
35497875	NOT6-6L_FAS11684	NOT6-6L	89
35497876	NOT6-6L_FAS11684	NOT6-6L	167
35497877	NOT6-6L_FAS11684	NOT6-6L	13
35497878	NOT6-6L_FAS11684	NOT6-6L	85
35497879	NOT6-6L_FAS11684	NOT6-6L	117
35497880	NOT6-6L_FAS11684	NOT6-6L	131
35497881	NOT6-6L_FAS11684	NOT6-6L	110
35497882	NOT6-6L_FAS11684	NOT6-6L	30
35497883	NOT6-6L_FAS11684	NOT6-6L	67
35497884	NOT6-6L_FAS11684	NOT6-6L	152
35497885	NOT6-6L_FAS11684	NOT6-6L	75
35497886	NOT6-6L_FAS11684	NOT6-6L	79
35497887	NOT6-6L_FAS11684	NOT6-6L	183
35497888	NOT6-6L_FAS11684	NOT6-6L	70
35497889	NOT6-6L_FAS11684	NOT6-6L	72
35497890	NOT6-6L_FAS11684	NOT6-6L	117
35497891	NOT6-6L_FAS11684	NOT6-6L	96
35497892	NOT6-6L_FAS11684	NOT6-6L	6
35497893	NOT6-6L_FAS11684	NOT6-6L	91
35497894	NOT6-6L_FAS11684	NOT6-6L	111
35497895	NOT6-6L_FAS11684	NOT6-6L	133
35497896	NOT6-6L_FAS11684	NOT6-6L	137
35497897	NOT6-6L_FAS11684	NOT6-6L	105
35497898	NOT6-6L_FAS11684	NOT6-6L	82
35497899	NOT6-6L_FAS11684	NOT6-6L	60
35497900	NOT6-6L_FAS11684	NOT6-6L	30
35497901	NOT6-6L_FAS11684	NOT6-6L	74
35497902	NOT6-6L_FAS11684	NOT6-6L	94
35497903	NOT6-6L_FAS11684	NOT6-6L	78
35497904	NOT6-6L_FAS11684	NOT6-6L	12
35497905	NOT6-6L_FAS11684	NOT6-6L	141
35497906	NOT6-6L_FAS11684	NOT6-6L	105
35497907	NOT6-6L_FAS11684	NOT6-6L	211
35497908	NOT6-6L_FAS11684	NOT6-6L	160
35497909	NOT6-6L_FAS11684	NOT6-6L	89
35497910	NOT6-6L_FAS11684	NOT6-6L	61
35497911	NOT6-6L_FAS11684	NOT6-6L	82
35497912	NOT6-6L_FAS11684	NOT6-6L	120
35497913	NOT6-6L_FAS11684	NOT6-6L	118
35497914	NOT6-6L_FAS11684	NOT6-6L	55
35497915	NOT6-6L_FAS11684	NOT6-6L	63
35497916	NOT6-6L_FAS11684	NOT6-6L	37
35497917	NOT6-6L_FAS11684	NOT6-6L	45
35497918	NOT6-6L_FAS11684	NOT6-6L	48
35497919	NOT6-6L_FAS11684	NOT6-6L	113
35497920	NOT6-6L_FAS11684	NOT6-6L	56
35497921	NOT6-6L_FAS11684	NOT6-6L	116
35497922	NOT6-6L_FAS11684	NOT6-6L	88
35497923	NOT6-6L_FAS11684	NOT6-6L	157
35497924	NOT6-6L_FAS11684	NOT6-6L	44
35497925	NOT6-6L_FAS11684	NOT6-6L	38
35497926	NOT6-6L_FAS11684	NOT6-6L	137
35497927	NOT6-6L_FAS11684	NOT6-6L	60
35497928	NOT6-6L_FAS11684	NOT6-6L	87
35497929	NOT6-6L_FAS11684	NOT6-6L	96
35497930	NOT6-6L_FAS11684	NOT6-6L	116
35497931	NOT6-6L_FAS11684	NOT6-6L	30
35497932	NOT6-6L_FAS11684	NOT6-6L	112
35497933	NOT6-6L_FAS11684	NOT6-6L	209
35497934	NOT6-6L_FAS11684	NOT6-6L	34
35497935	NOT6-6L_FAS11684	NOT6-6L	49
35497936	NOT6-6L_FAS11684	NOT6-6L	80
35497937	NOT6-6L_FAS11684	NOT6-6L	145
35497938	NOT6-6L_FAS11684	NOT6-6L	119
35497939	NOT6-6L_FAS11684	NOT6-6L	73
35497940	NOT6-6L_FAS11684	NOT6-6L	97
35497941	NOT6-6L_FAS11684	NOT6-6L	83
35497942	NOT6-6L_FAS11684	NOT6-6L	35
35497943	NOT6-6L_FAS11684	NOT6-6L	107
35497944	NOT6-6L_FAS11684	NOT6-6L	219
35497945	NOT6-6L_FAS11684	NOT6-6L	173
35497946	NOT6-6L_FAS11684	NOT6-6L	119
35497947	NOT6-6L_FAS11684	NOT6-6L	150
35497948	NOT6-6L_FAS11684	NOT6-6L	179
35497949	NOT6-6L_FAS11684	NOT6-6L	94
35497950	NOT6-6L_FAS11684	NOT6-6L	157
35497951	NOT6-6L_FAS11684	NOT6-6L	256
35497952	NOT6-6L_FAS11684	NOT6-6L	199
35497953	NOT6-6L_FAS11684	NOT6-6L	119
35497954	NOT6-6L_FAS11684	NOT6-6L	129
35497955	NOT6-6L_FAS11684	NOT6-6L	64
35497956	NOT6-6L_FAS11684	NOT6-6L	93
35497957	NOT6-6L_FAS11684	NOT6-6L	141
35497958	NOT6-6L_FAS11684	NOT6-6L	71
35497959	NOT6-6L_FAS11684	NOT6-6L	155
35497960	NOT6-6L_FAS11684	NOT6-6L	58
35497961	NOT6-6L_FAS11684	NOT6-6L	56
35497962	NOT6-6L_FAS11684	NOT6-6L	39
35497963	NOT6-6L_FAS11684	NOT6-6L	83
35497964	NOT6-6L_FAS11684	NOT6-6L	145
35497965	NOT6-6L_FAS11684	NOT6-6L	162
35497966	NOT6-6L_FAS11684	NOT6-6L	63
35497967	NOT6-6L_FAS11684	NOT6-6L	140
35497968	NOT6-6L_FAS11684	NOT6-6L	93
35497969	NOT6-6L_FAS11684	NOT6-6L	59
35497970	NOT6-6L_FAS11684	NOT6-6L	114
35497971	NOT6-6L_FAS11684	NOT6-6L	82
35497972	NOT6-6L_FAS11684	NOT6-6L	168
35497973	NOT6-6L_FAS11684	NOT6-6L	77
35497974	NOT6-6L_FAS11684	NOT6-6L	46
35497975	NOT6-6L_FAS11684	NOT6-6L	164
35497976	NOT6-6L_FAS11684	NOT6-6L	206
35497977	NOT6-6L_FAS11684	NOT6-6L	119
35497978	NOT6-6L_FAS11684	NOT6-6L	96
35497979	NOT6-6L_FAS11684	NOT6-6L	142
35497980	NOT6-6L_FAS11684	NOT6-6L	191
35497981	NOT6-6L_FAS11684	NOT6-6L	120
35497982	NOT6-6L_FAS11684	NOT6-6L	62
35497983	NOT6-6L_FAS11684	NOT6-6L	160
35497984	NOT6-6L_FAS11684	NOT6-6L	49
35497985	NOT6-6L_FAS11684	NOT6-6L	112
35497986	NOT6-6L_FAS11684	NOT6-6L	78
35497987	NOT6-6L_FAS11684	NOT6-6L	50
35497988	NOT6-6L_FAS11684	NOT6-6L	71
35497989	NOT6-6L_FAS11684	NOT6-6L	196
35497990	NOT6-6L_FAS11684	NOT6-6L	75
35497991	NOT6-6L_FAS11684	NOT6-6L	49
35497992	NOT6-6L_FAS11684	NOT6-6L	160
35497993	NOT6-6L_FAS11684	NOT6-6L	199
35497994	NOT6-6L_FAS11684	NOT6-6L	97
35497995	NOT6-6L_FAS11684	NOT6-6L	138
35497996	NOT6-6L_FAS11684	NOT6-6L	110
35497997	NOT6-6L_FAS11684	NOT6-6L	163
35497998	NOT6-6L_FAS11684	NOT6-6L	109
35497999	NOT6-6L_FAS11684	NOT6-6L	146
35498000	NOT6-6L_FAS11684	NOT6-6L	7
35498001	NOT6-6L_FAS11684	NOT6-6L	45
35498002	NOT6-6L_FAS11684	NOT6-6L	159
35498003	NOT6-6L_FAS11684	NOT6-6L	93
35498004	NOT6-6L_FAS11684	NOT6-6L	189
35498005	NOT6-6L_FAS11684	NOT6-6L	149
35498006	NOT6-6L_FAS11684	NOT6-6L	53
35498007	NOT6-6L_FAS11684	NOT6-6L	11
35498008	NOT6-6L_FAS11684	NOT6-6L	51
35498009	NOT6-6L_FAS11684	NOT6-6L	135
35498010	NOT6-6L_FAS11684	NOT6-6L	123
35498011	NOT6-6L_FAS11684	NOT6-6L	90
35498012	NOT6-6L_FAS11684	NOT6-6L	141
35498013	NOT6-6L_FAS11684	NOT6-6L	68
35498014	NOT6-6L_FAS11684	NOT6-6L	149
35498015	NOT6-6L_FAS11684	NOT6-6L	61
35498016	NOT6-6L_FAS11684	NOT6-6L	38
35498017	NOT6-6L_FAS11684	NOT6-6L	127
35498018	NOT6-6L_FAS11684	NOT6-6L	45
35498019	NOT6-6L_FAS11684	NOT6-6L	51
35498020	NOT6-6L_FAS11684	NOT6-6L	123
35498021	NOT6-6L_FAS11684	NOT6-6L	46
35498022	NOT6-6L_FAS11684	NOT6-6L	76
35498023	NOT6-6L_FAS11684	NOT6-6L	104
35498024	NOT6-6L_FAS11684	NOT6-6L	148
35498025	NOT6-6L_FAS11684	NOT6-6L	177
35498026	NOT6-6L_FAS11684	NOT6-6L	140
35498027	NOT6-6L_FAS11684	NOT6-6L	18
35498028	NOT6-6L_FAS11684	NOT6-6L	125
35498029	NOT6-6L_FAS11684	NOT6-6L	128
35498030	NOT6-6L_FAS11684	NOT6-6L	82
35498031	NOT6-6L_FAS11684	NOT6-6L	138
35498032	NOT6-6L_FAS11684	NOT6-6L	64
35498033	NOT6-6L_FAS11684	NOT6-6L	70
35498034	NOT6-6L_FAS11684	NOT6-6L	42
35498035	NOT6-6L_FAS11684	NOT6-6L	69
35498036	NOT6-6L_FAS11684	NOT6-6L	108
35498037	NOT6-6L_FAS11684	NOT6-6L	203
35498038	NOT6-6L_FAS11684	NOT6-6L	72
35498039	NOT6-6L_FAS11684	NOT6-6L	97
35498040	NOT6-6L_FAS11684	NOT6-6L	99
35498041	NOT6-6L_FAS11684	NOT6-6L	113
35498042	NOT6-6L_FAS11684	NOT6-6L	115
35498043	NOT6-6L_FAS11684	NOT6-6L	86
35498044	NOT6-6L_FAS11684	NOT6-6L	81
35498045	NOT6-6L_FAS11684	NOT6-6L	92
35498046	NOT6-6L_FAS11684	NOT6-6L	142
35498047	NOT6-6L_FAS11684	NOT6-6L	39
35498048	NOT6-6L_FAS11684	NOT6-6L	50
35498049	NOT6-6L_FAS11684	NOT6-6L	80
35498050	NOT6-6L_FAS11684	NOT6-6L	61
35498051	NOT6-6L_FAS11684	NOT6-6L	81
35498052	NOT6-6L_FAS11684	NOT6-6L	154
35498053	NOT6-6L_FAS11684	NOT6-6L	12
35498054	NOT6-6L_FAS11684	NOT6-6L	60
35498055	NOT6-6L_FAS11684	NOT6-6L	114
35498056	NOT6-6L_FAS11684	NOT6-6L	38
35498057	NOT6-6L_FAS11684	NOT6-6L	114
35498058	NOT6-6L_FAS11684	NOT6-6L	142
35498059	NOT6-6L_FAS11684	NOT6-6L	53
35498060	NOT6-6L_FAS11684	NOT6-6L	82
35498061	NOT6-6L_FAS11684	NOT6-6L	194
35498062	NOT6-6L_FAS11684	NOT6-6L	204
35498063	NOT6-6L_FAS11684	NOT6-6L	114
35498064	NOT6-6L_FAS11684	NOT6-6L	175
35498065	NOT6-6L_FAS11684	NOT6-6L	76
35498066	NOT6-6L_FAS11684	NOT6-6L	67
35498067	NOT6-6L_FAS11684	NOT6-6L	57
35498068	NOT6-6L_FAS11684	NOT6-6L	90
35498069	NOT6-6L_FAS11684	NOT6-6L	119
35498070	NOT6-6L_FAS11684	NOT6-6L	43
35498071	NOT6-6L_FAS11684	NOT6-6L	130
35498072	NOT6-6L_FAS11684	NOT6-6L	48
35498073	NOT6-6L_FAS11684	NOT6-6L	276
35498074	NOT6-6L_FAS11684	NOT6-6L	120
35498075	NOT6-6L_FAS11684	NOT6-6L	38
35498076	NOT6-6L_FAS11684	NOT6-6L	100
35498077	NOT6-6L_FAS11684	NOT6-6L	60
35498078	NOT6-6L_FAS11684	NOT6-6L	79
35498079	NOT6-6L_FAS11684	NOT6-6L	64
35498080	NOT6-6L_FAS11684	NOT6-6L	162
35498081	NOT6-6L_FAS11684	NOT6-6L	81
35498082	NOT6-6L_FAS11684	NOT6-6L	136
35498083	NOT6-6L_FAS11684	NOT6-6L	118
35498084	NOT6-6L_FAS11684	NOT6-6L	60
35498085	NOT6-6L_FAS11684	NOT6-6L	85
35498086	NOT6-6L_FAS11684	NOT6-6L	125
35498087	NOT6-6L_FAS11684	NOT6-6L	36
35498088	NOT6-6L_FAS11684	NOT6-6L	67
35498089	NOT6-6L_FAS11684	NOT6-6L	49
35498090	NOT6-6L_FAS11684	NOT6-6L	155
35498091	NOT6-6L_FAS11684	NOT6-6L	75
35498092	NOT6-6L_FAS11684	NOT6-6L	60
35498093	NOT6-6L_FAS11684	NOT6-6L	105
35498094	NOT6-6L_FAS11684	NOT6-6L	69
35498095	NOT6-6L_FAS11684	NOT6-6L	90
35498096	NOT6-6L_FAS11684	NOT6-6L	146
35498097	NOT6-6L_FAS11684	NOT6-6L	137
35498098	NOT6-6L_FAS11684	NOT6-6L	115
35498099	NOT6-6L_FAS11684	NOT6-6L	208
35498100	NOT6-6L_FAS11684	NOT6-6L	48
35498101	NOT6-6L_FAS11684	NOT6-6L	36
35498102	NOT6-6L_FAS11684	NOT6-6L	65
35498103	NOT6-6L_FAS11684	NOT6-6L	148
35498104	NOT6-6L_FAS11684	NOT6-6L	113
35498105	NOT6-6L_FAS11684	NOT6-6L	118
35498106	NOT6-6L_FAS11684	NOT6-6L	58
35498107	NOT6-6L_FAS11684	NOT6-6L	44
35498108	NOT6-6L_FAS11684	NOT6-6L	53
35498109	NOT6-6L_FAS11684	NOT6-6L	75
35498110	NOT6-6L_FAS11684	NOT6-6L	175
35498111	NOT6-6L_FAS11684	NOT6-6L	142
35498112	NOT6-6L_FAS11684	NOT6-6L	127
35498113	NOT6-6L_FAS11684	NOT6-6L	91
35498114	NOT6-6L_FAS11684	NOT6-6L	70
35498115	NOT6-6L_FAS11684	NOT6-6L	97
35498116	NOT6-6L_FAS11684	NOT6-6L	145
35498117	NOT6-6L_FAS11684	NOT6-6L	171
35498118	NOT6-6L_FAS11684	NOT6-6L	76
35498119	NOT6-6L_FAS11684	NOT6-6L	50
35498120	NOT6-6L_FAS11684	NOT6-6L	75
35498121	NOT6-6L_FAS11684	NOT6-6L	39
35498122	NOT6-6L_FAS11684	NOT6-6L	116
35498123	NOT6-6L_FAS11684	NOT6-6L	76
35498124	NOT6-6L_FAS11684	NOT6-6L	82
35498125	NOT6-6L_FAS11684	NOT6-6L	72
35498126	NOT6-6L_FAS11684	NOT6-6L	148
35498127	NOT6-6L_FAS11684	NOT6-6L	96
35498128	NOT6-6L_FAS11684	NOT6-6L	135
35498129	NOT6-6L_FAS11684	NOT6-6L	69
35498130	NOT6-6L_FAS11684	NOT6-6L	63
35498131	NOT6-6L_FAS11684	NOT6-6L	142
35498132	NOT6-6L_FAS11684	NOT6-6L	71
35498133	NOT6-6L_FAS11684	NOT6-6L	87
35498134	NOT6-6L_FAS11684	NOT6-6L	36
35498135	NOT6-6L_FAS11684	NOT6-6L	86
35498136	NOT6-6L_FAS11684	NOT6-6L	90
35498137	NOT6-6L_FAS11684	NOT6-6L	92
35498138	NOT6-6L_FAS11684	NOT6-6L	140
35498139	NOT6-6L_FAS11684	NOT6-6L	105
35498140	NOT6-6L_FAS11684	NOT6-6L	63
35498141	NOT6-6L_FAS11684	NOT6-6L	130
35498142	NOT6-6L_FAS11684	NOT6-6L	96
35498143	NOT6-6L_FAS11684	NOT6-6L	161
35498144	NOT6-6L_FAS11684	NOT6-6L	70
35498145	NOT6-6L_FAS11684	NOT6-6L	117
35498146	NOT6-6L_FAS11684	NOT6-6L	102
35498147	NOT6-6L_FAS11684	NOT6-6L	25
35498148	NOT6-6L_FAS11684	NOT6-6L	64
35498149	NOT6-6L_FAS11684	NOT6-6L	48
35498150	NOT6-6L_FAS11684	NOT6-6L	122
35498151	NOT6-6L_FAS11684	NOT6-6L	120
35498152	NOT6-6L_FAS11684	NOT6-6L	89
35498153	NOT6-6L_FAS11684	NOT6-6L	40
35498154	NOT6-6L_FAS11684	NOT6-6L	112
35498155	NOT6-6L_FAS11684	NOT6-6L	151
35498156	NOT6-6L_FAS11684	NOT6-6L	118
35498157	NOT6-6L_FAS11684	NOT6-6L	85
35498158	NOT6-6L_FAS11684	NOT6-6L	204
35498159	NOT6-6L_FAS11684	NOT6-6L	183
35498160	NOT6-6L_FAS11684	NOT6-6L	65
35498161	NOT6-6L_FAS11684	NOT6-6L	7
35498162	NOT6-6L_FAS11684	NOT6-6L	100
35498163	NOT6-6L_FAS11684	NOT6-6L	200
35498164	NOT6-6L_FAS11684	NOT6-6L	104
35498165	NOT6-6L_FAS11684	NOT6-6L	40
35498166	NOT6-6L_FAS11684	NOT6-6L	99
35498167	NOT6-6L_FAS11684	NOT6-6L	34
35498168	NOT6-6L_FAS11684	NOT6-6L	96
35498169	NOT6-6L_FAS11684	NOT6-6L	35
35498170	NOT6-6L_FAS11684	NOT6-6L	78
35498171	NOT6-6L_FAS11684	NOT6-6L	58
35498172	NOT6-6L_FAS11684	NOT6-6L	60
35498173	NOT6-6L_FAS11684	NOT6-6L	76
35498174	NOT6-6L_FAS11684	NOT6-6L	196
35498175	NOT6-6L_FAS11684	NOT6-6L	87
35498176	NOT6-6L_FAS11684	NOT6-6L	136
35498177	NOT6-6L_FAS11684	NOT6-6L	41
35498178	NOT6-6L_FAS11684	NOT6-6L	133
35498179	NOT6-6L_FAS11684	NOT6-6L	159
35498180	NOT6-6L_FAS11684	NOT6-6L	45
35498181	NOT6-6L_FAS11684	NOT6-6L	49
35498182	NOT6-6L_FAS11684	NOT6-6L	61
35498183	NOT6-6L_FAS11684	NOT6-6L	66
35498184	NOT6-6L_FAS11684	NOT6-6L	138
35498185	NOT6-6L_FAS11684	NOT6-6L	70
35498186	NOT6-6L_FAS11684	NOT6-6L	41
35498187	NOT6-6L_FAS11684	NOT6-6L	66
35498188	NOT6-6L_FAS11684	NOT6-6L	119
35498189	NOT6-6L_FAS11684	NOT6-6L	174
35498190	NOT6-6L_FAS11684	NOT6-6L	125
35498191	NOT6-6L_FAS11684	NOT6-6L	128
35498192	NOT6-6L_FAS11684	NOT6-6L	56
35498193	NOT6-6L_FAS11684	NOT6-6L	53
35498194	NOT6-6L_FAS11684	NOT6-6L	120
35498195	NOT6-6L_FAS11684	NOT6-6L	128
35498196	NOT6-6L_FAS11684	NOT6-6L	40
35498197	NOT6-6L_FAS11684	NOT6-6L	185
35498198	NOT6-6L_FAS11684	NOT6-6L	209
35498199	NOT6-6L_FAS11684	NOT6-6L	18
35498200	NOT6-6L_FAS11684	NOT6-6L	187
35498201	NOT6-6L_FAS11684	NOT6-6L	199
35498202	NOT6-6L_FAS11684	NOT6-6L	117
35498203	NOT6-6L_FAS11684	NOT6-6L	9
35498204	NOT6-6L_FAS11684	NOT6-6L	55
35498205	NOT6-6L_FAS11684	NOT6-6L	74
35498206	NOT6-6L_FAS11684	NOT6-6L	90
35498207	NOT6-6L_FAS11684	NOT6-6L	86
35498208	NOT6-6L_FAS11684	NOT6-6L	148
35498209	NOT6-6L_FAS11684	NOT6-6L	70
35498210	NOT6-6L_FAS11684	NOT6-6L	133
35498211	NOT6-6L_FAS11684	NOT6-6L	120
35498212	NOT6-6L_FAS11684	NOT6-6L	58
35498213	NOT6-6L_FAS11684	NOT6-6L	73
35498214	NOT6-6L_FAS11684	NOT6-6L	41
35498215	NOT6-6L_FAS11684	NOT6-6L	63
35498216	NOT6-6L_FAS11684	NOT6-6L	127
35498217	NOT6-6L_FAS11684	NOT6-6L	78
35498218	NOT6-6L_FAS11684	NOT6-6L	60
35498219	NOT6-6L_FAS11684	NOT6-6L	140
35498220	NOT6-6L_FAS11684	NOT6-6L	109
35498221	NOT6-6L_FAS11684	NOT6-6L	203
35498222	NOT6-6L_FAS11684	NOT6-6L	131
35498223	NOT6-6L_FAS11684	NOT6-6L	150
35498224	NOT6-6L_FAS11684	NOT6-6L	60
35498225	NOT6-6L_FAS11684	NOT6-6L	60
35498226	NOT6-6L_FAS11684	NOT6-6L	83
35498227	NOT6-6L_FAS11684	NOT6-6L	144
35498228	NOT6-6L_FAS11684	NOT6-6L	64
35498229	NOT6-6L_FAS11684	NOT6-6L	60
35498230	NOT6-6L_FAS11684	NOT6-6L	61
35498231	NOT6-6L_FAS11684	NOT6-6L	35
35498232	NOT6-6L_FAS11684	NOT6-6L	42
35498233	NOT6-6L_FAS11684	NOT6-6L	53
35498234	NOT6-6L_FAS11684	NOT6-6L	50
35498235	NOT6-6L_FAS11684	NOT6-6L	107
35498236	NOT6-6L_FAS11684	NOT6-6L	112
35498237	NOT6-6L_FAS11684	NOT6-6L	155
35498238	NOT6-6L_FAS11684	NOT6-6L	58
35498239	NOT6-6L_FAS11684	NOT6-6L	109
35498240	NOT6-6L_FAS11684	NOT6-6L	33
35498241	NOT6-6L_FAS11684	NOT6-6L	100
35498242	NOT6-6L_FAS11684	NOT6-6L	56
35498243	NOT6-6L_FAS11684	NOT6-6L	53
35498244	NOT6-6L_FAS11684	NOT6-6L	82
35498245	NOT6-6L_FAS11684	NOT6-6L	90
35498246	NOT6-6L_FAS11684	NOT6-6L	45
35498247	NOT6-6L_FAS11684	NOT6-6L	86
35498248	NOT6-6L_FAS11684	NOT6-6L	12
35498249	NOT6-6L_FAS11684	NOT6-6L	48
35498250	NOT6-6L_FAS11684	NOT6-6L	151
35498251	NOT6-6L_FAS11684	NOT6-6L	309
35498252	NOT6-6L_FAS11684	NOT6-6L	203
35498253	NOT6-6L_FAS11684	NOT6-6L	174
35498254	NOT6-6L_FAS11684	NOT6-6L	36
35498255	NOT6-6L_FAS11684	NOT6-6L	58
35498256	NOT6-6L_FAS11684	NOT6-6L	149
35498257	NOT6-6L_FAS11684	NOT6-6L	89
35498258	NOT6-6L_FAS11684	NOT6-6L	117
35498259	NOT6-6L_FAS11684	NOT6-6L	74
35498260	NOT6-6L_FAS11684	NOT6-6L	79
35498261	NOT6-6L_FAS11684	NOT6-6L	61
35498262	NOT6-6L_FAS11684	NOT6-6L	76
35498263	NOT6-6L_FAS11684	NOT6-6L	10
35498264	NOT6-6L_FAS11684	NOT6-6L	172
35498265	NOT6-6L_FAS11684	NOT6-6L	53
35498266	NOT6-6L_FAS11684	NOT6-6L	39
35498267	NOT6-6L_FAS11684	NOT6-6L	114
35498268	NOT6-6L_FAS11684	NOT6-6L	127
35498269	NOT6-6L_FAS11684	NOT6-6L	7
35498270	NOT6-6L_FAS11684	NOT6-6L	191
35498271	NOT6-6L_FAS11684	NOT6-6L	74
35498272	NOT6-6L_FAS11684	NOT6-6L	11
35498273	NOT6-6L_FAS11684	NOT6-6L	56
35498274	NOT6-6L_FAS11684	NOT6-6L	69
35498275	NOT6-6L_FAS11684	NOT6-6L	45
35498276	NOT6-6L_FAS11684	NOT6-6L	43
35498277	NOT6-6L_FAS11684	NOT6-6L	69
35498278	NOT6-6L_FAS11684	NOT6-6L	47
35498279	NOT6-6L_FAS11684	NOT6-6L	67
35498280	NOT6-6L_FAS11684	NOT6-6L	60
35498281	NOT6-6L_FAS11684	NOT6-6L	8
35498282	NOT6-6L_FAS11684	NOT6-6L	167
35498283	NOT6-6L_FAS11684	NOT6-6L	100
35498284	NOT6-6L_FAS11684	NOT6-6L	152
35498285	NOT6-6L_FAS11684	NOT6-6L	109
35498286	NOT6-6L_FAS11684	NOT6-6L	58
35498287	NOT6-6L_FAS11684	NOT6-6L	150
35498288	NOT6-6L_FAS11684	NOT6-6L	79
35498289	NOT6-6L_FAS11684	NOT6-6L	36
35498290	NOT6-6L_FAS11684	NOT6-6L	92
35498291	NOT6-6L_FAS11684	NOT6-6L	124
35498292	NOT6-6L_FAS11684	NOT6-6L	79
35498293	NOT6-6L_FAS11684	NOT6-6L	81
35498294	NOT6-6L_FAS11684	NOT6-6L	47
35498295	NOT6-6L_FAS11684	NOT6-6L	100
35498296	NOT6-6L_FAS11684	NOT6-6L	45
35498297	NOT6-6L_FAS11684	NOT6-6L	101
35498298	NOT6-6L_FAS11684	NOT6-6L	113
35498299	NOT6-6L_FAS11684	NOT6-6L	36
35498300	NOT6-6L_FAS11684	NOT6-6L	168
35498301	NOT6-6L_FAS11684	NOT6-6L	110
35498302	NOT6-6L_FAS11684	NOT6-6L	141
35498303	NOT6-6L_FAS11684	NOT6-6L	163
35498304	NOT6-6L_FAS11684	NOT6-6L	55
35498305	NOT6-6L_FAS11684	NOT6-6L	126
35498306	NOT6-6L_FAS11684	NOT6-6L	124
35498307	NOT6-6L_FAS11684	NOT6-6L	128
35498308	NOT6-6L_FAS11684	NOT6-6L	51
35498309	NOT6-6L_FAS11684	NOT6-6L	37
35498310	NOT6-6L_FAS11684	NOT6-6L	52
35498311	NOT6-6L_FAS11684	NOT6-6L	201
35498312	NOT6-6L_FAS11684	NOT6-6L	92
35498313	NOT6-6L_FAS11684	NOT6-6L	217
35498314	NOT6-6L_FAS11684	NOT6-6L	110
35498315	NOT6-6L_FAS11684	NOT6-6L	135
35498316	NOT6-6L_FAS11684	NOT6-6L	59
35498317	NOT6-6L_FAS11684	NOT6-6L	25
35498318	NOT6-6L_FAS11684	NOT6-6L	151
35498319	NOT6-6L_FAS11684	NOT6-6L	95
35498320	NOT6-6L_FAS11684	NOT6-6L	40
35498321	NOT6-6L_FAS11684	NOT6-6L	82
35498322	NOT6-6L_FAS11684	NOT6-6L	159
35498323	NOT6-6L_FAS11684	NOT6-6L	106
35498324	NOT6-6L_FAS11684	NOT6-6L	177
35498325	NOT6-6L_FAS11684	NOT6-6L	91
35498326	NOT6-6L_FAS11684	NOT6-6L	119
35498327	NOT6-6L_FAS11684	NOT6-6L	107
35498328	NOT6-6L_FAS11684	NOT6-6L	50
35498329	NOT6-6L_FAS11684	NOT6-6L	127
35498330	NOT6-6L_FAS11684	NOT6-6L	119
35498331	NOT6-6L_FAS11684	NOT6-6L	131
35498332	NOT6-6L_FAS11684	NOT6-6L	91
35498333	NOT6-6L_FAS11684	NOT6-6L	97
35498334	NOT6-6L_FAS11684	NOT6-6L	46
35498335	NOT6-6L_FAS11684	NOT6-6L	67
35498336	NOT6-6L_FAS11684	NOT6-6L	94
35498337	NOT6-6L_FAS11684	NOT6-6L	44
35498338	NOT6-6L_FAS11684	NOT6-6L	48
35498339	NOT6-6L_FAS11684	NOT6-6L	161
35498340	NOT6-6L_FAS11684	NOT6-6L	104
35498341	NOT6-6L_FAS11684	NOT6-6L	65
35498342	NOT6-6L_FAS11684	NOT6-6L	47
35498343	NOT6-6L_FAS11684	NOT6-6L	30
35498344	NOT6-6L_FAS11684	NOT6-6L	79
35498345	NOT6-6L_FAS11684	NOT6-6L	91
35498346	NOT6-6L_FAS11684	NOT6-6L	97
35498347	NOT6-6L_FAS11684	NOT6-6L	77
35498348	NOT6-6L_FAS11684	NOT6-6L	59
35498349	NOT6-6L_FAS11684	NOT6-6L	42
35498350	NOT6-6L_FAS11684	NOT6-6L	107
35498351	NOT6-6L_FAS11684	NOT6-6L	68
35498352	NOT6-6L_FAS11684	NOT6-6L	162
35498353	NOT6-6L_FAS11684	NOT6-6L	38
35498354	NOT6-6L_FAS11684	NOT6-6L	178
35498355	NOT6-6L_FAS11684	NOT6-6L	116
35498356	NOT6-6L_FAS11684	NOT6-6L	183
35498357	NOT6-6L_FAS11684	NOT6-6L	128
35498358	NOT6-6L_FAS11684	NOT6-6L	62
35498359	NOT6-6L_FAS11684	NOT6-6L	100
35498360	NOT6-6L_FAS11684	NOT6-6L	130
35498361	NOT6-6L_FAS11684	NOT6-6L	25
35498362	NOT6-6L_FAS11684	NOT6-6L	126
35498363	NOT6-6L_FAS11684	NOT6-6L	11
35498364	NOT6-6L_FAS11684	NOT6-6L	117
35498365	NOT6-6L_FAS11684	NOT6-6L	117
35498366	NOT6-6L_FAS11684	NOT6-6L	59
35498367	NOT6-6L_FAS11684	NOT6-6L	225
35498368	NOT6-6L_FAS11684	NOT6-6L	134
35498369	NOT6-6L_FAS11684	NOT6-6L	179
35498370	NOT6-6L_FAS11684	NOT6-6L	81
35498371	NOT6-6L_FAS11684	NOT6-6L	109
35498372	NOT6-6L_FAS11684	NOT6-6L	68
35498373	NOT6-6L_FAS11684	NOT6-6L	65
35498374	NOT6-6L_FAS11684	NOT6-6L	111
35498375	NOT6-6L_FAS11684	NOT6-6L	146
35498376	NOT6-6L_FAS11684	NOT6-6L	139
35498377	NOT6-6L_FAS11684	NOT6-6L	119
35498378	NOT6-6L_FAS11684	NOT6-6L	157
35498379	NOT6-6L_FAS11684	NOT6-6L	36
35498380	NOT6-6L_FAS11684	NOT6-6L	156
35498381	NOT6-6L_FAS11684	NOT6-6L	94
35498382	NOT6-6L_FAS11684	NOT6-6L	60
35498383	NOT6-6L_FAS11684	NOT6-6L	66
35498384	NOT6-6L_FAS11684	NOT6-6L	85
35498385	NOT6-6L_FAS11684	NOT6-6L	87
35498386	NOT6-6L_FAS11684	NOT6-6L	137
35498387	NOT6-6L_FAS11684	NOT6-6L	53
35498388	NOT6-6L_FAS11684	NOT6-6L	145
35498389	NOT6-6L_FAS11684	NOT6-6L	84
35498390	NOT6-6L_FAS11684	NOT6-6L	52
35498391	NOT6-6L_FAS11684	NOT6-6L	57
35498392	NOT6-6L_FAS11684	NOT6-6L	116
35498393	NOT6-6L_FAS11684	NOT6-6L	123
35498394	NOT6-6L_FAS11684	NOT6-6L	152
35498395	NOT6-6L_FAS11684	NOT6-6L	57
35498396	NOT6-6L_FAS11684	NOT6-6L	105
35498397	NOT6-6L_FAS11684	NOT6-6L	63
35498398	NOT6-6L_FAS11684	NOT6-6L	210
35498399	NOT6-6L_FAS11684	NOT6-6L	101
35498400	NOT6-6L_FAS11684	NOT6-6L	81
35498401	NOT6-6L_FAS11684	NOT6-6L	74
35498402	NOT6-6L_FAS11684	NOT6-6L	83
35498403	NOT6-6L_FAS11684	NOT6-6L	187
35498404	NOT6-6L_FAS11684	NOT6-6L	140
35498405	NOT6-6L_FAS11684	NOT6-6L	109
35498406	NOT6-6L_FAS11684	NOT6-6L	93
35498407	NOT6-6L_FAS11684	NOT6-6L	161
35498408	NOT6-6L_FAS11684	NOT6-6L	108
35498409	NOT6-6L_FAS11684	NOT6-6L	135
35498410	NOT6-6L_FAS11684	NOT6-6L	121
35498411	NOT6-6L_FAS11684	NOT6-6L	76
35498412	NOT6-6L_FAS11684	NOT6-6L	175
35498413	NOT6-6L_FAS11684	NOT6-6L	131
35498414	NOT6-6L_FAS11684	NOT6-6L	109
35498415	NOT6-6L_FAS11684	NOT6-6L	83
35498416	NOT6-6L_FAS11684	NOT6-6L	99
35498417	NOT6-6L_FAS11684	NOT6-6L	134
35498418	NOT6-6L_FAS11684	NOT6-6L	109
35498419	NOT6-6L_FAS11684	NOT6-6L	87
35498420	NOT6-6L_FAS11684	NOT6-6L	25
35498421	NOT6-6L_FAS11684	NOT6-6L	9
35498422	NOT6-6L_FAS11684	NOT6-6L	78
35498423	NOT6-6L_FAS11684	NOT6-6L	97
35498424	NOT6-6L_FAS11684	NOT6-6L	11
35498425	NOT6-6L_FAS11684	NOT6-6L	110
35498426	NOT6-6L_FAS11684	NOT6-6L	78
35498427	NOT6-6L_FAS11684	NOT6-6L	64
35498428	NOT6-6L_FAS11684	NOT6-6L	166
35498429	NOT6-6L_FAS11684	NOT6-6L	46
35498430	NOT6-6L_FAS11684	NOT6-6L	7
35498431	NOT6-6L_FAS11684	NOT6-6L	85
35498432	NOT6-6L_FAS11684	NOT6-6L	54
35498433	NOT6-6L_FAS11684	NOT6-6L	34
35498434	NOT6-6L_FAS11684	NOT6-6L	124
35498435	NOT6-6L_FAS11684	NOT6-6L	33
35498436	NOT6-6L_FAS11684	NOT6-6L	91
35498437	NOT6-6L_FAS11684	NOT6-6L	78
35498438	NOT6-6L_FAS11684	NOT6-6L	112
35498439	NOT6-6L_FAS11684	NOT6-6L	115
35498440	NOT6-6L_FAS11684	NOT6-6L	120
35498441	NOT6-6L_FAS11684	NOT6-6L	114
35498442	NOT6-6L_FAS11684	NOT6-6L	169
35498443	NOT6-6L_FAS11684	NOT6-6L	45
35498444	NOT6-6L_FAS11684	NOT6-6L	59
35498445	NOT6-6L_FAS11684	NOT6-6L	84
35498446	NOT6-6L_FAS11684	NOT6-6L	94
35498447	NOT6-6L_FAS11684	NOT6-6L	35
35498448	NOT6-6L_FAS11684	NOT6-6L	125
35498449	NOT6-6L_FAS11684	NOT6-6L	69
35498450	NOT6-6L_FAS11684	NOT6-6L	119
35498451	NOT6-6L_FAS11684	NOT6-6L	96
35498452	NOT6-6L_FAS11684	NOT6-6L	45
35498453	NOT6-6L_FAS11684	NOT6-6L	231
35498454	NOT6-6L_FAS11684	NOT6-6L	62
35498455	NOT6-6L_FAS11684	NOT6-6L	73
35498456	NOT6-6L_FAS11684	NOT6-6L	75
35498457	NOT6-6L_FAS11684	NOT6-6L	84
35498458	NOT6-6L_FAS11684	NOT6-6L	38
35498459	NOT6-6L_FAS11684	NOT6-6L	62
35498460	NOT6-6L_FAS11684	NOT6-6L	54
35498461	NOT6-6L_FAS11684	NOT6-6L	108
35498462	NOT6-6L_FAS11684	NOT6-6L	166
35498463	NOT6-6L_FAS11684	NOT6-6L	33
35498464	NOT6-6L_FAS11684	NOT6-6L	171
35498465	NOT6-6L_FAS11684	NOT6-6L	160
35498466	NOT6-6L_FAS11684	NOT6-6L	87
35498467	NOT6-6L_FAS11684	NOT6-6L	62
35498468	NOT6-6L_FAS11684	NOT6-6L	22
35498469	NOT6-6L_FAS11684	NOT6-6L	38
35498470	NOT6-6L_FAS11684	NOT6-6L	129
35498471	NOT6-6L_FAS11684	NOT6-6L	154
35498472	NOT6-6L_FAS11684	NOT6-6L	130
35498473	NOT6-6L_FAS11684	NOT6-6L	128
35498474	NOT6-6L_FAS11684	NOT6-6L	46
35498475	NOT6-6L_FAS11684	NOT6-6L	72
35498476	NOT6-6L_FAS11684	NOT6-6L	189
35498477	NOT6-6L_FAS11684	NOT6-6L	88
35498478	NOT6-6L_FAS11684	NOT6-6L	57
35498479	NOT6-6L_FAS11684	NOT6-6L	125
35498480	NOT6-6L_FAS11684	NOT6-6L	73
35498481	NOT6-6L_FAS11684	NOT6-6L	90
35498482	NOT6-6L_FAS11684	NOT6-6L	143
35498483	NOT6-6L_FAS11684	NOT6-6L	108
35498484	NOT6-6L_FAS11684	NOT6-6L	146
35498485	NOT6-6L_FAS11684	NOT6-6L	47
35498486	NOT6-6L_FAS11684	NOT6-6L	55
35498487	NOT6-6L_FAS11684	NOT6-6L	31
35498488	NOT6-6L_FAS11684	NOT6-6L	41
35498489	NOT6-6L_FAS11684	NOT6-6L	48
35498490	NOT6-6L_FAS11684	NOT6-6L	206
35498491	NOT6-6L_FAS11684	NOT6-6L	106
35498492	NOT6-6L_FAS11684	NOT6-6L	34
35498493	NOT6-6L_FAS11684	NOT6-6L	65
35498494	NOT6-6L_FAS11684	NOT6-6L	83
35498495	NOT6-6L_FAS11684	NOT6-6L	135
35498496	NOT6-6L_FAS11684	NOT6-6L	74
35498497	NOT6-6L_FAS11684	NOT6-6L	119
35498498	NOT6-6L_FAS11684	NOT6-6L	25
35498499	NOT6-6L_FAS11684	NOT6-6L	53
35498500	NOT6-6L_FAS11684	NOT6-6L	41
35498501	NOT6-6L_FAS11684	NOT6-6L	90
35498502	NOT6-6L_FAS11684	NOT6-6L	48
35498503	NOT6-6L_FAS11684	NOT6-6L	139
35498504	NOT6-6L_FAS11684	NOT6-6L	91
35498505	NOT6-6L_FAS11684	NOT6-6L	96
35498506	NOT6-6L_FAS11684	NOT6-6L	36
35498507	NOT6-6L_FAS11684	NOT6-6L	70
35498508	NOT6-6L_FAS11684	NOT6-6L	96
35498509	NOT6-6L_FAS11684	NOT6-6L	183
35498510	NOT6-6L_FAS11684	NOT6-6L	44
35498511	NOT6-6L_FAS11684	NOT6-6L	54
35498512	NOT6-6L_FAS11684	NOT6-6L	102
35498513	NOT6-6L_FAS11684	NOT6-6L	85
35498514	NOT6-6L_FAS11684	NOT6-6L	114
35498515	NOT6-6L_FAS11684	NOT6-6L	159
35498516	NOT6-6L_FAS11684	NOT6-6L	99
35498517	NOT6-6L_FAS11684	NOT6-6L	87
35498518	NOT6-6L_FAS11684	NOT6-6L	139
35498519	NOT6-6L_FAS11684	NOT6-6L	116
35498520	NOT6-6L_FAS11684	NOT6-6L	50
35498521	NOT6-6L_FAS11684	NOT6-6L	115
35498522	NOT6-6L_FAS11684	NOT6-6L	68
35498523	NOT6-6L_FAS11684	NOT6-6L	91
35498524	NOT6-6L_FAS11684	NOT6-6L	81
35498525	NOT6-6L_FAS11684	NOT6-6L	151
35498526	NOT6-6L_FAS11684	NOT6-6L	115
35498527	NOT6-6L_FAS11684	NOT6-6L	165
35498528	NOT6-6L_FAS11684	NOT6-6L	63
35498529	NOT6-6L_FAS11684	NOT6-6L	203
35498530	NOT6-6L_FAS11684	NOT6-6L	54
35498531	NOT6-6L_FAS11684	NOT6-6L	94
35498532	NOT6-6L_FAS11684	NOT6-6L	56
35498533	NOT6-6L_FAS11684	NOT6-6L	30
35498534	NOT6-6L_FAS11684	NOT6-6L	186
35498535	NOT6-6L_FAS11684	NOT6-6L	36
35498536	NOT6-6L_FAS11684	NOT6-6L	119
35498537	NOT6-6L_FAS11684	NOT6-6L	80
35498538	NOT6-6L_FAS11684	NOT6-6L	199
35498539	NOT6-6L_FAS11684	NOT6-6L	44
35498540	NOT6-6L_FAS11684	NOT6-6L	102
35498541	NOT6-6L_FAS11684	NOT6-6L	10
35498542	NOT6-6L_FAS11684	NOT6-6L	75
35498543	NOT6-6L_FAS11684	NOT6-6L	12
35498544	NOT6-6L_FAS11684	NOT6-6L	145
35498545	NOT6-6L_FAS11684	NOT6-6L	142
35498546	NOT6-6L_FAS11684	NOT6-6L	65
35498547	NOT6-6L_FAS11684	NOT6-6L	79
35498548	NOT6-6L_FAS11684	NOT6-6L	63
35498549	NOT6-6L_FAS11684	NOT6-6L	45
35498550	NOT6-6L_FAS11684	NOT6-6L	12
35498551	NOT6-6L_FAS11684	NOT6-6L	57
35498552	NOT6-6L_FAS11684	NOT6-6L	49
35498553	NOT6-6L_FAS11684	NOT6-6L	87
35498554	NOT6-6L_FAS11684	NOT6-6L	83
35498555	NOT6-6L_FAS11684	NOT6-6L	134
35498556	NOT6-6L_FAS11684	NOT6-6L	27
35498557	NOT6-6L_FAS11684	NOT6-6L	112
35498558	NOT6-6L_FAS11684	NOT6-6L	57
35498559	NOT6-6L_FAS11684	NOT6-6L	112
35498560	NOT6-6L_FAS11684	NOT6-6L	109
35498561	NOT6-6L_FAS11684	NOT6-6L	110
35498562	NOT6-6L_FAS11684	NOT6-6L	10
35498563	NOT6-6L_FAS11684	NOT6-6L	76
35498564	NOT6-6L_FAS11684	NOT6-6L	84
35498565	NOT6-6L_FAS11684	NOT6-6L	113
35498566	NOT6-6L_FAS11684	NOT6-6L	102
35498567	NOT6-6L_FAS11684	NOT6-6L	75
35498568	NOT6-6L_FAS11684	NOT6-6L	61
35498569	NOT6-6L_FAS11684	NOT6-6L	85
35498570	NOT6-6L_FAS11684	NOT6-6L	57
35498571	NOT6-6L_FAS11684	NOT6-6L	110
35498572	NOT6-6L_FAS11684	NOT6-6L	8
35498573	NOT6-6L_FAS11684	NOT6-6L	70
35498574	NOT6-6L_FAS11684	NOT6-6L	91
35498575	NOT6-6L_FAS11684	NOT6-6L	190
35498576	NOT6-6L_FAS11684	NOT6-6L	157
35498577	NOT6-6L_FAS11684	NOT6-6L	104
35498578	NOT6-6L_FAS11684	NOT6-6L	239
35498579	NOT6-6L_FAS11684	NOT6-6L	133
35498580	NOT6-6L_FAS11684	NOT6-6L	149
35498581	NOT6-6L_FAS11684	NOT6-6L	121
35498582	NOT6-6L_FAS11684	NOT6-6L	57
35498583	NOT6-6L_FAS11684	NOT6-6L	47
35498584	NOT6-6L_FAS11684	NOT6-6L	66
35498585	NOT6-6L_FAS11684	NOT6-6L	85
35498586	NOT6-6L_FAS11684	NOT6-6L	58
35498587	NOT6-6L_FAS11684	NOT6-6L	70
35498588	NOT6-6L_FAS11684	NOT6-6L	151
35498589	NOT6-6L_FAS11684	NOT6-6L	43
35498590	NOT6-6L_FAS11684	NOT6-6L	65
35498591	NOT6-6L_FAS11684	NOT6-6L	33
35498592	NOT6-6L_FAS11684	NOT6-6L	95
35498593	NOT6-6L_FAS11684	NOT6-6L	84
35498594	NOT6-6L_FAS11684	NOT6-6L	90
35498595	NOT6-6L_FAS11684	NOT6-6L	60
35498596	NOT6-6L_FAS11684	NOT6-6L	187
35498597	NOT6-6L_FAS11684	NOT6-6L	57
35498598	NOT6-6L_FAS11684	NOT6-6L	136
35498599	NOT6-6L_FAS11684	NOT6-6L	97
35498600	NOT6-6L_FAS11684	NOT6-6L	71
35498601	NOT6-6L_FAS11684	NOT6-6L	80
35498602	NOT6-6L_FAS11684	NOT6-6L	13
35498603	NOT6-6L_FAS11684	NOT6-6L	158
35498604	NOT6-6L_FAS11684	NOT6-6L	7
35498605	NOT6-6L_FAS11684	NOT6-6L	25
35498606	NOT6-6L_FAS11684	NOT6-6L	158
35498607	NOT6-6L_FAS11684	NOT6-6L	75
35498608	NOT6-6L_FAS11684	NOT6-6L	135
35498609	NOT6-6L_FAS11684	NOT6-6L	56
35498610	NOT6-6L_FAS11684	NOT6-6L	74
35498611	NOT6-6L_FAS11684	NOT6-6L	70
35498612	NOT6-6L_FAS11684	NOT6-6L	225
35498613	NOT6-6L_FAS11684	NOT6-6L	71
35498614	NOT6-6L_FAS11684	NOT6-6L	70
35498615	NOT6-6L_FAS11684	NOT6-6L	151
35498616	NOT6-6L_FAS11684	NOT6-6L	56
35498617	NOT6-6L_FAS11684	NOT6-6L	92
35498618	NOT6-6L_FAS11684	NOT6-6L	61
35498619	NOT6-6L_FAS11684	NOT6-6L	112
35498620	NOT6-6L_FAS11684	NOT6-6L	71
35498621	NOT6-6L_FAS11684	NOT6-6L	61
35498622	NOT6-6L_FAS11684	NOT6-6L	43
35498623	NOT6-6L_FAS11684	NOT6-6L	52
35498624	NOT6-6L_FAS11684	NOT6-6L	68
35498625	NOT6-6L_FAS11684	NOT6-6L	39
35498626	NOT6-6L_FAS11684	NOT6-6L	195
35498627	NOT6-6L_FAS11684	NOT6-6L	142
35498628	NOT6-6L_FAS11684	NOT6-6L	154
35498629	NOT6-6L_FAS11684	NOT6-6L	13
35498630	NOT6-6L_FAS11684	NOT6-6L	67
35498631	NOT6-6L_FAS11684	NOT6-6L	131
35498632	NOT6-6L_FAS11684	NOT6-6L	131
35498633	NOT6-6L_FAS11684	NOT6-6L	133
35498634	NOT6-6L_FAS11684	NOT6-6L	57
35498635	NOT6-6L_FAS11684	NOT6-6L	114
35498636	NOT6-6L_FAS11684	NOT6-6L	109
35498637	NOT6-6L_FAS11684	NOT6-6L	46
35498638	NOT6-6L_FAS11684	NOT6-6L	31
35498639	NOT6-6L_FAS11684	NOT6-6L	128
35498640	NOT6-6L_FAS11684	NOT6-6L	47
35498641	NOT6-6L_FAS11684	NOT6-6L	68
35498642	NOT6-6L_FAS11684	NOT6-6L	81
35498643	NOT6-6L_FAS11684	NOT6-6L	144
35498644	NOT6-6L_FAS11684	NOT6-6L	127
35498645	NOT6-6L_FAS11684	NOT6-6L	119
35498646	NOT6-6L_FAS11684	NOT6-6L	51
35498647	NOT6-6L_FAS11684	NOT6-6L	146
35498648	NOT6-6L_FAS11684	NOT6-6L	44
35498649	NOT6-6L_FAS11684	NOT6-6L	21
35498650	NOT6-6L_FAS11684	NOT6-6L	197
35498651	NOT6-6L_FAS11684	NOT6-6L	209
35498652	NOT6-6L_FAS11684	NOT6-6L	68
35498653	NOT6-6L_FAS11684	NOT6-6L	103
35498654	NOT6-6L_FAS11684	NOT6-6L	51
35498655	NOT6-6L_FAS11684	NOT6-6L	104
35498656	NOT6-6L_FAS11684	NOT6-6L	79
35498657	NOT6-6L_FAS11684	NOT6-6L	185
35498658	NOT6-6L_FAS11684	NOT6-6L	117
35498659	NOT6-6L_FAS11684	NOT6-6L	71
35498660	NOT6-6L_FAS11684	NOT6-6L	68
35498661	NOT6-6L_FAS11684	NOT6-6L	107
35498662	NOT6-6L_FAS11684	NOT6-6L	70
35498663	NOT6-6L_FAS11684	NOT6-6L	82
35498664	NOT6-6L_FAS11684	NOT6-6L	40
35498665	NOT6-6L_FAS11684	NOT6-6L	82
35498666	NOT6-6L_FAS11684	NOT6-6L	71
35498667	NOT6-6L_FAS11684	NOT6-6L	67
35498668	NOT6-6L_FAS11684	NOT6-6L	188
35498669	NOT6-6L_FAS11684	NOT6-6L	91
35498670	NOT6-6L_FAS11684	NOT6-6L	81
35498671	NOT6-6L_FAS11684	NOT6-6L	127
35498672	NOT6-6L_FAS11684	NOT6-6L	118
35498673	NOT6-6L_FAS11684	NOT6-6L	132
35498674	NOT6-6L_FAS11684	NOT6-6L	88
35498675	NOT6-6L_FAS11684	NOT6-6L	114
35498676	NOT6-6L_FAS11684	NOT6-6L	191
35498677	NOT6-6L_FAS11684	NOT6-6L	39
35498678	NOT6-6L_FAS11684	NOT6-6L	106
35498679	NOT6-6L_FAS11684	NOT6-6L	79
35498680	NOT6-6L_FAS11684	NOT6-6L	52
35498681	NOT6-6L_FAS11684	NOT6-6L	144
35498682	NOT6-6L_FAS11684	NOT6-6L	173
35498683	NOT6-6L_FAS11684	NOT6-6L	73
35498684	NOT6-6L_FAS11684	NOT6-6L	73
35498685	NOT6-6L_FAS11684	NOT6-6L	112
35498686	NOT6-6L_FAS11684	NOT6-6L	177
35498687	NOT6-6L_FAS11684	NOT6-6L	96
35498688	NOT6-6L_FAS11684	NOT6-6L	83
35498689	NOT6-6L_FAS11684	NOT6-6L	131
35498690	NOT6-6L_FAS11684	NOT6-6L	156
35498691	NOT6-6L_FAS11684	NOT6-6L	72
35498692	NOT6-6L_FAS11684	NOT6-6L	54
35498693	NOT6-6L_FAS11684	NOT6-6L	173
35498694	NOT6-6L_FAS11684	NOT6-6L	56
35498695	NOT6-6L_FAS11684	NOT6-6L	153
35498696	NOT6-6L_FAS11684	NOT6-6L	51
35498697	NOT6-6L_FAS11684	NOT6-6L	82
35498698	NOT6-6L_FAS11684	NOT6-6L	101
35498699	NOT6-6L_FAS11684	NOT6-6L	195
35498700	NOT6-6L_FAS11684	NOT6-6L	53
35498701	NOT6-6L_FAS11684	NOT6-6L	48
35498702	NOT6-6L_FAS11684	NOT6-6L	75
35498703	NOT6-6L_FAS11684	NOT6-6L	74
35498704	NOT6-6L_FAS11684	NOT6-6L	82
35498705	NOT6-6L_FAS11684	NOT6-6L	175
35498706	NOT6-6L_FAS11684	NOT6-6L	165
35498707	NOT6-6L_FAS11684	NOT6-6L	112
35498708	NOT6-6L_FAS11684	NOT6-6L	43
35498709	NOT6-6L_FAS11684	NOT6-6L	119
35498710	NOT6-6L_FAS11684	NOT6-6L	217
35498711	NOT6-6L_FAS11684	NOT6-6L	57
35498712	NOT6-6L_FAS11684	NOT6-6L	219
35498713	NOT6-6L_FAS11684	NOT6-6L	158
35498714	NOT6-6L_FAS11684	NOT6-6L	128
35498715	NOT6-6L_FAS11684	NOT6-6L	56
35498716	NOT6-6L_FAS11684	NOT6-6L	65
35498717	NOT6-6L_FAS11684	NOT6-6L	122
35498718	NOT6-6L_FAS11684	NOT6-6L	29
35498719	NOT6-6L_FAS11684	NOT6-6L	130
35498720	NOT6-6L_FAS11684	NOT6-6L	81
35498721	NOT6-6L_FAS11684	NOT6-6L	92
35498722	NOT6-6L_FAS11684	NOT6-6L	10
35498723	NOT6-6L_FAS11684	NOT6-6L	48
35498724	NOT6-6L_FAS11684	NOT6-6L	37
35498725	NOT6-6L_FAS11684	NOT6-6L	75
35498726	NOT6-6L_FAS11684	NOT6-6L	146
35498727	NOT6-6L_FAS11684	NOT6-6L	119
35498728	NOT6-6L_FAS11684	NOT6-6L	114
35498729	NOT6-6L_FAS11684	NOT6-6L	148
35498730	NOT6-6L_FAS11684	NOT6-6L	141
35498731	NOT6-6L_FAS11684	NOT6-6L	142
35498732	NOT6-6L_FAS11684	NOT6-6L	148
35498733	NOT6-6L_FAS11684	NOT6-6L	166
35498734	NOT6-6L_FAS11684	NOT6-6L	142
35498735	NOT6-6L_FAS11684	NOT6-6L	128
35498736	NOT6-6L_FAS11684	NOT6-6L	73
35498737	NOT6-6L_FAS11684	NOT6-6L	53
35498738	NOT6-6L_FAS11684	NOT6-6L	44
35498739	NOT6-6L_FAS11684	NOT6-6L	49
35498740	NOT6-6L_FAS11684	NOT6-6L	109
35498741	NOT6-6L_FAS11684	NOT6-6L	121
35498742	NOT6-6L_FAS11684	NOT6-6L	142
35498743	NOT6-6L_FAS11684	NOT6-6L	7
35498744	NOT6-6L_FAS11684	NOT6-6L	30
35498745	NOT6-6L_FAS11684	NOT6-6L	112
35498746	NOT6-6L_FAS11684	NOT6-6L	185
35498747	NOT6-6L_FAS11684	NOT6-6L	36
35498748	NOT6-6L_FAS11684	NOT6-6L	137
35498749	NOT6-6L_FAS11684	NOT6-6L	77
35498750	NOT6-6L_FAS11684	NOT6-6L	53
35498751	NOT6-6L_FAS11684	NOT6-6L	139
35498752	NOT6-6L_FAS11684	NOT6-6L	44
35498753	NOT6-6L_FAS11684	NOT6-6L	65
35498754	NOT6-6L_FAS11684	NOT6-6L	58
35498755	NOT6-6L_FAS11684	NOT6-6L	39
35498756	NOT6-6L_FAS11684	NOT6-6L	78
35498757	NOT6-6L_FAS11684	NOT6-6L	107
35498758	NOT6-6L_FAS11684	NOT6-6L	81
35498759	NOT6-6L_FAS11684	NOT6-6L	156
35498760	NOT6-6L_FAS11684	NOT6-6L	146
35498761	NOT6-6L_FAS11684	NOT6-6L	127
35498762	NOT6-6L_FAS11684	NOT6-6L	69
35498763	NOT6-6L_FAS11684	NOT6-6L	65
35498764	NOT6-6L_FAS11684	NOT6-6L	168
35498765	NOT6-6L_FAS11684	NOT6-6L	80
35498766	NOT6-6L_FAS11684	NOT6-6L	45
35498767	NOT6-6L_FAS11684	NOT6-6L	155
35498768	NOT6-6L_FAS11684	NOT6-6L	113
35498769	NOT6-6L_FAS11684	NOT6-6L	72
35498770	NOT6-6L_FAS11684	NOT6-6L	119
35498771	NOT6-6L_FAS11684	NOT6-6L	26
35498772	NOT6-6L_FAS11684	NOT6-6L	154
35498773	NOT6-6L_FAS11684	NOT6-6L	138
35498774	NOT6-6L_FAS11684	NOT6-6L	95
35498775	NOT6-6L_FAS11684	NOT6-6L	105
35498776	NOT6-6L_FAS11684	NOT6-6L	68
35498777	NOT6-6L_FAS11684	NOT6-6L	133
35498778	NOT6-6L_FAS11684	NOT6-6L	175
35498779	NOT6-6L_FAS11684	NOT6-6L	265
35498780	NOT6-6L_FAS11684	NOT6-6L	70
35498781	NOT6-6L_FAS11684	NOT6-6L	59
35498782	NOT6-6L_FAS11684	NOT6-6L	59
35498783	NOT6-6L_FAS11684	NOT6-6L	68
35498784	NOT6-6L_FAS11684	NOT6-6L	135
35498785	NOT6-6L_FAS11684	NOT6-6L	104
35498786	NOT6-6L_FAS11684	NOT6-6L	77
35498787	NOT6-6L_FAS11684	NOT6-6L	41
35498788	NOT6-6L_FAS11684	NOT6-6L	41
35498789	NOT6-6L_FAS11684	NOT6-6L	123
35498790	NOT6-6L_FAS11684	NOT6-6L	42
35498791	NOT6-6L_FAS11684	NOT6-6L	55
35498792	NOT6-6L_FAS11684	NOT6-6L	138
35498793	NOT6-6L_FAS11684	NOT6-6L	81
35498794	NOT6-6L_FAS11684	NOT6-6L	64
35498795	NOT6-6L_FAS11684	NOT6-6L	57
35498796	NOT6-6L_FAS11684	NOT6-6L	94
35498797	NOT6-6L_FAS11684	NOT6-6L	81
35498798	NOT6-6L_FAS11684	NOT6-6L	154
35498799	NOT6-6L_FAS11684	NOT6-6L	45
35498800	NOT6-6L_FAS11684	NOT6-6L	71
35498801	NOT6-6L_FAS11684	NOT6-6L	245
35498802	NOT6-6L_FAS11684	NOT6-6L	66
35498803	NOT6-6L_FAS11684	NOT6-6L	99
35498804	NOT6-6L_FAS11684	NOT6-6L	56
35498805	NOT6-6L_FAS11684	NOT6-6L	97
35498806	NOT6-6L_FAS11684	NOT6-6L	59
35498807	NOT6-6L_FAS11684	NOT6-6L	37
35498808	NOT6-6L_FAS11684	NOT6-6L	129
35498809	NOT6-6L_FAS11684	NOT6-6L	31
35498810	NOT6-6L_FAS11684	NOT6-6L	88
35498811	NOT6-6L_FAS11684	NOT6-6L	163
35498812	NOT6-6L_FAS11684	NOT6-6L	48
35498813	NOT6-6L_FAS11684	NOT6-6L	98
35498814	NOT6-6L_FAS11684	NOT6-6L	84
35498815	NOT6-6L_FAS11684	NOT6-6L	58
35498816	NOT6-6L_FAS11684	NOT6-6L	102
35498817	NOT6-6L_FAS11684	NOT6-6L	161
35498818	NOT6-6L_FAS11684	NOT6-6L	108
35498819	NOT6-6L_FAS11684	NOT6-6L	46
35498820	NOT6-6L_FAS11684	NOT6-6L	183
35498821	NOT6-6L_FAS11684	NOT6-6L	143
35498822	NOT6-6L_FAS11684	NOT6-6L	62
35498823	NOT6-6L_FAS11684	NOT6-6L	44
35498824	NOT6-6L_FAS11684	NOT6-6L	155
35498825	NOT6-6L_FAS11684	NOT6-6L	80
35498826	NOT6-6L_FAS11684	NOT6-6L	10
35498827	NOT6-6L_FAS11684	NOT6-6L	76
35498828	NOT6-6L_FAS11684	NOT6-6L	99
35498829	NOT6-6L_FAS11684	NOT6-6L	60
35498830	NOT6-6L_FAS11684	NOT6-6L	29
35498831	NOT6-6L_FAS11684	NOT6-6L	43
35498832	NOT6-6L_FAS11684	NOT6-6L	81
35498833	NOT6-6L_FAS11684	NOT6-6L	137
35498834	NOT6-6L_FAS11684	NOT6-6L	127
35498835	NOT6-6L_FAS11684	NOT6-6L	31
35498836	NOT6-6L_FAS11684	NOT6-6L	127
35498837	NOT6-6L_FAS11684	NOT6-6L	198
35498838	NOT6-6L_FAS11684	NOT6-6L	248
35498839	NOT6-6L_FAS11684	NOT6-6L	184
35498840	NOT6-6L_FAS11684	NOT6-6L	100
35498841	NOT6-6L_FAS11684	NOT6-6L	215
35498842	NOT6-6L_FAS11684	NOT6-6L	17
35498843	NOT6-6L_FAS11684	NOT6-6L	8
35498844	NOT6-6L_FAS11684	NOT6-6L	246
35498845	NOT6-6L_FAS11684	NOT6-6L	174
35498846	NOT6-6L_FAS11684	NOT6-6L	64
35498847	NOT6-6L_FAS11684	NOT6-6L	92
35498848	NOT6-6L_FAS11684	NOT6-6L	67
35498849	NOT6-6L_FAS11684	NOT6-6L	83
35498850	NOT6-6L_FAS11684	NOT6-6L	74
35498851	NOT6-6L_FAS11684	NOT6-6L	352
35498852	NOT6-6L_FAS11684	NOT6-6L	53
35498853	NOT6-6L_FAS11684	NOT6-6L	61
35498854	NOT6-6L_FAS11684	NOT6-6L	94
35498855	NOT6-6L_FAS11684	NOT6-6L	222
35498856	NOT6-6L_FAS11684	NOT6-6L	109
35498857	NOT6-6L_FAS11684	NOT6-6L	124
35498858	NOT6-6L_FAS11684	NOT6-6L	40
35498859	NOT6-6L_FAS11684	NOT6-6L	78
35498860	NOT6-6L_FAS11684	NOT6-6L	151
35498861	NOT6-6L_FAS11684	NOT6-6L	126
35498862	NOT6-6L_FAS11684	NOT6-6L	159
35498863	NOT6-6L_FAS11684	NOT6-6L	100
35498864	NOT6-6L_FAS11684	NOT6-6L	132
35498865	NOT6-6L_FAS11684	NOT6-6L	86
35498866	NOT6-6L_FAS11684	NOT6-6L	84
35498867	NOT6-6L_FAS11684	NOT6-6L	127
35498868	NOT6-6L_FAS11684	NOT6-6L	10
35498869	NOT6-6L_FAS11684	NOT6-6L	131
35498870	NOT6-6L_FAS11684	NOT6-6L	55
35498871	NOT6-6L_FAS11684	NOT6-6L	50
35498872	NOT6-6L_FAS11684	NOT6-6L	64
35498873	NOT6-6L_FAS11684	NOT6-6L	161
35498874	NOT6-6L_FAS11684	NOT6-6L	19
35498875	NOT6-6L_FAS11684	NOT6-6L	29
35498876	NOT6-6L_FAS11684	NOT6-6L	58
35498877	NOT6-6L_FAS11684	NOT6-6L	77
35498878	NOT6-6L_FAS11684	NOT6-6L	44
35498879	NOT6-6L_FAS11684	NOT6-6L	17
35498880	NOT6-6L_FAS11684	NOT6-6L	33
35498881	NOT6-6L_FAS11684	NOT6-6L	26
35498882	NOT6-6L_FAS11684	NOT6-6L	112
35498883	NOT6-6L_FAS11684	NOT6-6L	117
35498884	NOT6-6L_FAS11684	NOT6-6L	67
35498885	NOT6-6L_FAS11684	NOT6-6L	81
35498886	NOT6-6L_FAS11684	NOT6-6L	46
35498887	NOT6-6L_FAS11684	NOT6-6L	79
35498888	NOT6-6L_FAS11684	NOT6-6L	121
35498889	NOT6-6L_FAS11684	NOT6-6L	172
35498890	NOT6-6L_FAS11684	NOT6-6L	102
35498891	NOT6-6L_FAS11684	NOT6-6L	107
35498892	NOT6-6L_FAS11684	NOT6-6L	34
35498893	NOT6-6L_FAS11684	NOT6-6L	81
35498894	NOT6-6L_FAS11684	NOT6-6L	103
35498895	NOT6-6L_FAS11684	NOT6-6L	49
35498896	NOT6-6L_FAS11684	NOT6-6L	57
35498897	NOT6-6L_FAS11684	NOT6-6L	88
35498898	NOT6-6L_FAS11684	NOT6-6L	72
35498899	NOT6-6L_FAS11684	NOT6-6L	54
35498900	NOT6-6L_FAS11684	NOT6-6L	45
35498901	NOT6-6L_FAS11684	NOT6-6L	50
35498902	NOT6-6L_FAS11684	NOT6-6L	34
35498903	NOT6-6L_FAS11684	NOT6-6L	37
35498904	NOT6-6L_FAS11684	NOT6-6L	8
35498905	NOT6-6L_FAS11684	NOT6-6L	98
35498906	NOT6-6L_FAS11684	NOT6-6L	91
35498907	NOT6-6L_FAS11684	NOT6-6L	83
35498908	NOT6-6L_FAS11684	NOT6-6L	114
35498909	NOT6-6L_FAS11684	NOT6-6L	95
35498910	NOT6-6L_FAS11684	NOT6-6L	43
35498911	NOT6-6L_FAS11684	NOT6-6L	50
35498912	NOT6-6L_FAS11684	NOT6-6L	59
35498913	NOT6-6L_FAS11684	NOT6-6L	83
35498914	NOT6-6L_FAS11684	NOT6-6L	41
35498915	NOT6-6L_FAS11684	NOT6-6L	37
35498916	NOT6-6L_FAS11684	NOT6-6L	88
35498917	NOT6-6L_FAS11684	NOT6-6L	16
35498918	NOT6-6L_FAS11684	NOT6-6L	76
35498919	NOT6-6L_FAS11684	NOT6-6L	49
35498920	NOT6-6L_FAS11684	NOT6-6L	90
35498921	NOT6-6L_FAS11684	NOT6-6L	86
35498922	NOT6-6L_FAS11684	NOT6-6L	69
35498923	NOT6-6L_FAS11684	NOT6-6L	138
35498924	NOT6-6L_FAS11684	NOT6-6L	45
35498925	NOT6-6L_FAS11684	NOT6-6L	73
35498926	NOT6-6L_FAS11684	NOT6-6L	51
35498927	NOT6-6L_FAS11684	NOT6-6L	110
35498928	NOT6-6L_FAS11684	NOT6-6L	76
35498929	NOT6-6L_FAS11684	NOT6-6L	177
35498930	NOT6-6L_FAS11684	NOT6-6L	167
35498931	NOT6-6L_FAS11684	NOT6-6L	62
35498932	NOT6-6L_FAS11684	NOT6-6L	55
35498933	NOT6-6L_FAS11684	NOT6-6L	53
35498934	NOT6-6L_FAS11684	NOT6-6L	55
35498935	NOT6-6L_FAS11684	NOT6-6L	168
35498936	NOT6-6L_FAS11684	NOT6-6L	75
35498937	NOT6-6L_FAS11684	NOT6-6L	204
35498938	NOT6-6L_FAS11684	NOT6-6L	82
35498939	NOT6-6L_FAS11684	NOT6-6L	82
35498940	NOT6-6L_FAS11684	NOT6-6L	92
35498941	NOT6-6L_FAS11684	NOT6-6L	84
35498942	NOT6-6L_FAS11684	NOT6-6L	92
35498943	NOT6-6L_FAS11684	NOT6-6L	175
35498944	NOT6-6L_FAS11684	NOT6-6L	77
35498945	NOT6-6L_FAS11684	NOT6-6L	156
35498946	NOT6-6L_FAS11684	NOT6-6L	98
35498947	NOT6-6L_FAS11684	NOT6-6L	31
35498948	NOT6-6L_FAS11684	NOT6-6L	112
35498949	NOT6-6L_FAS11684	NOT6-6L	176
35498950	NOT6-6L_FAS11684	NOT6-6L	66
35498951	NOT6-6L_FAS11684	NOT6-6L	79
35498952	NOT6-6L_FAS11684	NOT6-6L	90
35498953	NOT6-6L_FAS11684	NOT6-6L	145
35498954	NOT6-6L_FAS11684	NOT6-6L	85
35498955	NOT6-6L_FAS11684	NOT6-6L	22
35498956	NOT6-6L_FAS11684	NOT6-6L	32
35498957	NOT6-6L_FAS11684	NOT6-6L	137
35498958	NOT6-6L_FAS11684	NOT6-6L	74
35498959	NOT6-6L_FAS11684	NOT6-6L	82
35498960	NOT6-6L_FAS11684	NOT6-6L	311
35498961	NOT6-6L_FAS11684	NOT6-6L	63
35498962	NOT6-6L_FAS11684	NOT6-6L	81
35498963	NOT6-6L_FAS11684	NOT6-6L	115
35498964	NOT6-6L_FAS11684	NOT6-6L	41
35498965	NOT6-6L_FAS11684	NOT6-6L	154
35498966	NOT6-6L_FAS11684	NOT6-6L	53
35498967	NOT6-6L_FAS11684	NOT6-6L	58
35498968	NOT6-6L_FAS11684	NOT6-6L	189
35498969	NOT6-6L_FAS11684	NOT6-6L	94
35498970	NOT6-6L_FAS11684	NOT6-6L	135
35498971	NOT6-6L_FAS11684	NOT6-6L	196
35498972	NOT6-6L_FAS11684	NOT6-6L	47
35498973	NOT6-6L_FAS11684	NOT6-6L	230
35498974	NOT6-6L_FAS11684	NOT6-6L	11
35498975	NOT6-6L_FAS11684	NOT6-6L	99
35498976	NOT6-6L_FAS11684	NOT6-6L	27
35498977	NOT6-6L_FAS11684	NOT6-6L	61
35498978	NOT6-6L_FAS11684	NOT6-6L	55
35498979	NOT6-6L_FAS11684	NOT6-6L	73
35498980	NOT6-6L_FAS11684	NOT6-6L	90
35498981	NOT6-6L_FAS11684	NOT6-6L	125
35498982	NOT6-6L_FAS11684	NOT6-6L	176
35498983	NOT6-6L_FAS11684	NOT6-6L	89
35498984	NOT6-6L_FAS11684	NOT6-6L	10
35498985	NOT6-6L_FAS11684	NOT6-6L	78
35498986	NOT6-6L_FAS11684	NOT6-6L	138
35498987	NOT6-6L_FAS11684	NOT6-6L	158
35498988	NOT6-6L_FAS11684	NOT6-6L	21
35498989	NOT6-6L_FAS11684	NOT6-6L	59
35498990	NOT6-6L_FAS11684	NOT6-6L	47
35498991	NOT6-6L_FAS11684	NOT6-6L	85
35498992	NOT6-6L_FAS11684	NOT6-6L	64
35498993	NOT6-6L_FAS11684	NOT6-6L	76
35498994	NOT6-6L_FAS11684	NOT6-6L	38
35498995	NOT6-6L_FAS11684	NOT6-6L	150
35498996	NOT6-6L_FAS11684	NOT6-6L	151
35498997	NOT6-6L_FAS11684	NOT6-6L	49
35498998	NOT6-6L_FAS11684	NOT6-6L	138
35498999	NOT6-6L_FAS11684	NOT6-6L	158
35499000	NOT6-6L_FAS11684	NOT6-6L	83
35499001	NOT6-6L_FAS11684	NOT6-6L	64
35499002	NOT6-6L_FAS11684	NOT6-6L	47
35499003	NOT6-6L_FAS11684	NOT6-6L	131
35499004	NOT6-6L_FAS11684	NOT6-6L	78
35499005	NOT6-6L_FAS11684	NOT6-6L	178
35499006	NOT6-6L_FAS11684	NOT6-6L	37
35499007	NOT6-6L_FAS11684	NOT6-6L	69
35499008	NOT6-6L_FAS11684	NOT6-6L	155
35499009	NOT6-6L_FAS11684	NOT6-6L	43
35499010	NOT6-6L_FAS11684	NOT6-6L	72
35499011	NOT6-6L_FAS11684	NOT6-6L	46
35499012	NOT6-6L_FAS11684	NOT6-6L	142
35499013	NOT6-6L_FAS11684	NOT6-6L	153
35499014	NOT6-6L_FAS11684	NOT6-6L	141
35499015	NOT6-6L_FAS11684	NOT6-6L	51
35499016	NOT6-6L_FAS11684	NOT6-6L	183
35499017	NOT6-6L_FAS11684	NOT6-6L	209
35499018	NOT6-6L_FAS11684	NOT6-6L	96
35499019	NOT6-6L_FAS11684	NOT6-6L	88
35499020	NOT6-6L_FAS11684	NOT6-6L	134
35499021	NOT6-6L_FAS11684	NOT6-6L	55
35499022	NOT6-6L_FAS11684	NOT6-6L	97
35499023	NOT6-6L_FAS11684	NOT6-6L	93
35499024	NOT6-6L_FAS11684	NOT6-6L	108
35499025	NOT6-6L_FAS11684	NOT6-6L	163
35499026	NOT6-6L_FAS11684	NOT6-6L	90
35499027	NOT6-6L_FAS11684	NOT6-6L	126
35499028	NOT6-6L_FAS11684	NOT6-6L	126
35499029	NOT6-6L_FAS11684	NOT6-6L	14
35499030	NOT6-6L_FAS11684	NOT6-6L	126
35499031	NOT6-6L_FAS11684	NOT6-6L	96
35499032	NOT6-6L_FAS11684	NOT6-6L	121
35499033	NOT6-6L_FAS11684	NOT6-6L	85
35499034	NOT6-6L_FAS11684	NOT6-6L	41
35499035	NOT6-6L_FAS11684	NOT6-6L	67
35499036	NOT6-6L_FAS11684	NOT6-6L	197
35499037	NOT6-6L_FAS11684	NOT6-6L	125
35499038	NOT6-6L_FAS11684	NOT6-6L	87
35499039	NOT6-6L_FAS11684	NOT6-6L	74
35499040	NOT6-6L_FAS11684	NOT6-6L	59
35499041	NOT6-6L_FAS11684	NOT6-6L	219
35499042	NOT6-6L_FAS11684	NOT6-6L	21
35499043	NOT6-6L_FAS11684	NOT6-6L	125
35499044	NOT6-6L_FAS11684	NOT6-6L	43
35499045	NOT6-6L_FAS11684	NOT6-6L	44
35499046	NOT6-6L_FAS11684	NOT6-6L	174
35499047	NOT6-6L_FAS11684	NOT6-6L	93
35499048	NOT6-6L_FAS11684	NOT6-6L	120
35499049	NOT6-6L_FAS11684	NOT6-6L	55
35499050	NOT6-6L_FAS11684	NOT6-6L	83
35499051	NOT6-6L_FAS11684	NOT6-6L	101
35499052	NOT6-6L_FAS11684	NOT6-6L	114
35499053	NOT6-6L_FAS11684	NOT6-6L	83
35499054	NOT6-6L_FAS11684	NOT6-6L	120
35499055	NOT6-6L_FAS11684	NOT6-6L	235
35499056	NOT6-6L_FAS11684	NOT6-6L	128
35499057	NOT6-6L_FAS11684	NOT6-6L	72
35499058	NOT6-6L_FAS11684	NOT6-6L	69
35499059	NOT6-6L_FAS11684	NOT6-6L	212
35499060	NOT6-6L_FAS11684	NOT6-6L	125
35499061	NOT6-6L_FAS11684	NOT6-6L	95
35499062	NOT6-6L_FAS11684	NOT6-6L	60
35499063	NOT6-6L_FAS11684	NOT6-6L	61
35499064	NOT6-6L_FAS11684	NOT6-6L	91
35499065	NOT6-6L_FAS11684	NOT6-6L	125
35499066	NOT6-6L_FAS11684	NOT6-6L	85
35499067	NOT6-6L_FAS11684	NOT6-6L	112
35499068	NOT6-6L_FAS11684	NOT6-6L	187
35499069	NOT6-6L_FAS11684	NOT6-6L	130
35499070	NOT6-6L_FAS11684	NOT6-6L	28
35499071	NOT6-6L_FAS11684	NOT6-6L	161
35499072	NOT6-6L_FAS11684	NOT6-6L	128
35499073	NOT6-6L_FAS11684	NOT6-6L	54
35499074	NOT6-6L_FAS11684	NOT6-6L	196
35499075	NOT6-6L_FAS11684	NOT6-6L	119
35499076	NOT6-6L_FAS11684	NOT6-6L	72
35499077	NOT6-6L_FAS11684	NOT6-6L	135
35499078	NOT6-6L_FAS11684	NOT6-6L	85
35499079	NOT6-6L_FAS11684	NOT6-6L	90
35499080	NOT6-6L_FAS11684	NOT6-6L	139
35499081	NOT6-6L_FAS11684	NOT6-6L	33
35499082	NOT6-6L_FAS11684	NOT6-6L	89
35499083	NOT6-6L_FAS11684	NOT6-6L	86
35499084	NOT6-6L_FAS11684	NOT6-6L	81
35499085	NOT6-6L_FAS11684	NOT6-6L	148
35499086	NOT6-6L_FAS11684	NOT6-6L	61
35499087	NOT6-6L_FAS11684	NOT6-6L	99
35499088	NOT6-6L_FAS11684	NOT6-6L	77
35499089	NOT6-6L_FAS11684	NOT6-6L	58
35499090	NOT6-6L_FAS11684	NOT6-6L	161
35499091	NOT6-6L_FAS11684	NOT6-6L	132
35499092	NOT6-6L_FAS11684	NOT6-6L	47
35499093	NOT6-6L_FAS11684	NOT6-6L	74
35499094	NOT6-6L_FAS11684	NOT6-6L	63
35499095	NOT6-6L_FAS11684	NOT6-6L	102
35499096	NOT6-6L_FAS11684	NOT6-6L	77
35499097	NOT6-6L_FAS11684	NOT6-6L	135
35499098	NOT6-6L_FAS11684	NOT6-6L	65
35499099	NOT6-6L_FAS11684	NOT6-6L	104
35499100	NOT6-6L_FAS11684	NOT6-6L	163
35499101	NOT6-6L_FAS11684	NOT6-6L	64
35499102	NOT6-6L_FAS11684	NOT6-6L	49
35499103	NOT6-6L_FAS11684	NOT6-6L	225
35499104	NOT6-6L_FAS11684	NOT6-6L	171
35499105	NOT6-6L_FAS11684	NOT6-6L	102
35499106	NOT6-6L_FAS11684	NOT6-6L	120
35499107	NOT6-6L_FAS11684	NOT6-6L	55
35499108	NOT6-6L_FAS11684	NOT6-6L	185
35499109	NOT6-6L_FAS11684	NOT6-6L	51
35499110	NOT6-6L_FAS11684	NOT6-6L	67
35499111	NOT6-6L_FAS11684	NOT6-6L	32
35499112	NOT6-6L_FAS11684	NOT6-6L	68
35499113	NOT6-6L_FAS11684	NOT6-6L	27
35499114	NOT6-6L_FAS11684	NOT6-6L	9
35499115	NOT6-6L_FAS11684	NOT6-6L	48
35499116	NOT6-6L_FAS11684	NOT6-6L	79
35499117	NOT6-6L_FAS11684	NOT6-6L	79
35499118	NOT6-6L_FAS11684	NOT6-6L	65
35499119	NOT6-6L_FAS11684	NOT6-6L	137
35499120	NOT6-6L_FAS11684	NOT6-6L	15
35499121	NOT6-6L_FAS11684	NOT6-6L	61
35499122	NOT6-6L_FAS11684	NOT6-6L	62
35499123	NOT6-6L_FAS11684	NOT6-6L	116
35499124	NOT6-6L_FAS11684	NOT6-6L	21
35499125	NOT6-6L_FAS11684	NOT6-6L	96
35499126	NOT6-6L_FAS11684	NOT6-6L	90
35499127	NOT6-6L_FAS11684	NOT6-6L	30
35499128	NOT6-6L_FAS11684	NOT6-6L	83
35499129	NOT6-6L_FAS11684	NOT6-6L	84
35499130	NOT6-6L_FAS11684	NOT6-6L	74
35499131	NOT6-6L_FAS11684	NOT6-6L	44
35499132	NOT6-6L_FAS11684	NOT6-6L	103
35499133	NOT6-6L_FAS11684	NOT6-6L	183
35499134	NOT6-6L_FAS11684	NOT6-6L	138
35499135	NOT6-6L_FAS11684	NOT6-6L	162
35499136	NOT6-6L_FAS11684	NOT6-6L	91
35499137	NOT6-6L_FAS11684	NOT6-6L	92
35499138	NOT6-6L_FAS11684	NOT6-6L	61
35499139	NOT6-6L_FAS11684	NOT6-6L	35
35499140	NOT6-6L_FAS11684	NOT6-6L	134
35499141	NOT6-6L_FAS11684	NOT6-6L	124
35499142	NOT6-6L_FAS11684	NOT6-6L	140
35499143	NOT6-6L_FAS11684	NOT6-6L	58
35499144	NOT6-6L_FAS11684	NOT6-6L	67
35499145	NOT6-6L_FAS11684	NOT6-6L	81
35499146	NOT6-6L_FAS11684	NOT6-6L	117
35499147	NOT6-6L_FAS11684	NOT6-6L	63
35499148	NOT6-6L_FAS11684	NOT6-6L	103
35499149	NOT6-6L_FAS11684	NOT6-6L	203
35499150	NOT6-6L_FAS11684	NOT6-6L	62
35499151	NOT6-6L_FAS11684	NOT6-6L	57
35499152	NOT6-6L_FAS11684	NOT6-6L	53
35499153	NOT6-6L_FAS11684	NOT6-6L	114
35499154	NOT6-6L_FAS11684	NOT6-6L	74
35499155	NOT6-6L_FAS11684	NOT6-6L	67
35499156	NOT6-6L_FAS11684	NOT6-6L	39
35499157	NOT6-6L_FAS11684	NOT6-6L	87
35499158	NOT6-6L_FAS11684	NOT6-6L	121
35499159	NOT6-6L_FAS11684	NOT6-6L	80
35499160	NOT6-6L_FAS11684	NOT6-6L	40
35499161	NOT6-6L_FAS11684	NOT6-6L	157
35499162	NOT6-6L_FAS11684	NOT6-6L	79
35499163	NOT6-6L_FAS11684	NOT6-6L	57
35499164	NOT6-6L_FAS11684	NOT6-6L	118
35499165	NOT6-6L_FAS11684	NOT6-6L	57
35499166	NOT6-6L_FAS11684	NOT6-6L	98
35499167	NOT6-6L_FAS11684	NOT6-6L	69
35499168	NOT6-6L_FAS11684	NOT6-6L	87
35499169	NOT6-6L_FAS11684	NOT6-6L	67
35499170	NOT6-6L_FAS11684	NOT6-6L	53
35499171	NOT6-6L_FAS11684	NOT6-6L	150
35499172	NOT6-6L_FAS11684	NOT6-6L	86
35499173	NOT6-6L_FAS11684	NOT6-6L	49
35499174	NOT6-6L_FAS11684	NOT6-6L	102
35499175	NOT6-6L_FAS11684	NOT6-6L	139
35499176	NOT6-6L_FAS11684	NOT6-6L	35
35499177	NOT6-6L_FAS11684	NOT6-6L	72
35499178	NOT6-6L_FAS11684	NOT6-6L	13
35499179	NOT6-6L_FAS11684	NOT6-6L	210
35499180	NOT6-6L_FAS11684	NOT6-6L	108
35499181	NOT6-6L_FAS11684	NOT6-6L	196
35499182	NOT6-6L_FAS11684	NOT6-6L	64
35499183	NOT6-6L_FAS11684	NOT6-6L	84
35499184	NOT6-6L_FAS11684	NOT6-6L	86
35499185	NOT6-6L_FAS11684	NOT6-6L	36
35499186	NOT6-6L_FAS11684	NOT6-6L	12
35499187	NOT6-6L_FAS11684	NOT6-6L	47
35499188	NOT6-6L_FAS11684	NOT6-6L	177
35499189	NOT6-6L_FAS11684	NOT6-6L	111
35499190	NOT6-6L_FAS11684	NOT6-6L	75
35499191	NOT6-6L_FAS11684	NOT6-6L	69
35499192	NOT6-6L_FAS11684	NOT6-6L	157
35499193	NOT6-6L_FAS11684	NOT6-6L	107
35499194	NOT6-6L_FAS11684	NOT6-6L	204
35499195	NOT6-6L_FAS11684	NOT6-6L	40
35499196	NOT6-6L_FAS11684	NOT6-6L	94
35499197	NOT6-6L_FAS11684	NOT6-6L	133
35499198	NOT6-6L_FAS11684	NOT6-6L	117
35499199	NOT6-6L_FAS11684	NOT6-6L	165
35499200	NOT6-6L_FAS11684	NOT6-6L	75
35499201	NOT6-6L_FAS11684	NOT6-6L	51
35499202	NOT6-6L_FAS11684	NOT6-6L	105
35499203	NOT6-6L_FAS11684	NOT6-6L	11
35499204	NOT6-6L_FAS11684	NOT6-6L	88
35499205	NOT6-6L_FAS11684	NOT6-6L	36
35499206	NOT6-6L_FAS11684	NOT6-6L	43
35499207	NOT6-6L_FAS11684	NOT6-6L	136
35499208	NOT6-6L_FAS11684	NOT6-6L	132
35499209	NOT6-6L_FAS11684	NOT6-6L	87
35499210	NOT6-6L_FAS11684	NOT6-6L	188
35499211	NOT6-6L_FAS11684	NOT6-6L	69
35499212	NOT6-6L_FAS11684	NOT6-6L	84
35499213	NOT6-6L_FAS11684	NOT6-6L	64
35499214	NOT6-6L_FAS11684	NOT6-6L	60
35499215	NOT6-6L_FAS11684	NOT6-6L	80
35499216	NOT6-6L_FAS11684	NOT6-6L	58
35499217	NOT6-6L_FAS11684	NOT6-6L	30
35499218	NOT6-6L_FAS11684	NOT6-6L	166
35499219	NOT6-6L_FAS11684	NOT6-6L	129
35499220	NOT6-6L_FAS11684	NOT6-6L	90
35499221	NOT6-6L_FAS11684	NOT6-6L	111
35499222	NOT6-6L_FAS11684	NOT6-6L	108
35499223	NOT6-6L_FAS11684	NOT6-6L	88
35499224	NOT6-6L_FAS11684	NOT6-6L	34
35499225	NOT6-6L_FAS11684	NOT6-6L	43
35499226	NOT6-6L_FAS11684	NOT6-6L	139
35499227	NOT6-6L_FAS11684	NOT6-6L	31
35499228	NOT6-6L_FAS11684	NOT6-6L	81
35499229	NOT6-6L_FAS11684	NOT6-6L	85
35499230	NOT6-6L_FAS11684	NOT6-6L	59
35499231	NOT6-6L_FAS11684	NOT6-6L	120
35499232	NOT6-6L_FAS11684	NOT6-6L	59
35499233	NOT6-6L_FAS11684	NOT6-6L	151
35499234	NOT6-6L_FAS11684	NOT6-6L	119
35499235	NOT6-6L_FAS11684	NOT6-6L	54
35499236	NOT6-6L_FAS11684	NOT6-6L	88
35499237	NOT6-6L_FAS11684	NOT6-6L	114
35499238	NOT6-6L_FAS11684	NOT6-6L	72
35499239	NOT6-6L_FAS11684	NOT6-6L	41
35499240	NOT6-6L_FAS11684	NOT6-6L	115
35499241	NOT6-6L_FAS11684	NOT6-6L	40
35499242	NOT6-6L_FAS11684	NOT6-6L	91
35499243	NOT6-6L_FAS11684	NOT6-6L	11
35499244	NOT6-6L_FAS11684	NOT6-6L	32
35499245	NOT6-6L_FAS11684	NOT6-6L	63
35499246	NOT6-6L_FAS11684	NOT6-6L	165
35499247	NOT6-6L_FAS11684	NOT6-6L	53
35499248	NOT6-6L_FAS11684	NOT6-6L	130
35499249	NOT6-6L_FAS11684	NOT6-6L	88
35499250	NOT6-6L_FAS11684	NOT6-6L	195
35499251	NOT6-6L_FAS11684	NOT6-6L	84
35499252	NOT6-6L_FAS11684	NOT6-6L	39
35499253	NOT6-6L_FAS11684	NOT6-6L	137
35499254	NOT6-6L_FAS11684	NOT6-6L	108
35499255	NOT6-6L_FAS11684	NOT6-6L	123
35499256	NOT6-6L_FAS11684	NOT6-6L	10
35499257	NOT6-6L_FAS11684	NOT6-6L	239
35499258	NOT6-6L_FAS11684	NOT6-6L	117
35499259	NOT6-6L_FAS11684	NOT6-6L	89
35499260	NOT6-6L_FAS11684	NOT6-6L	89
35499261	NOT6-6L_FAS11684	NOT6-6L	210
35499262	NOT6-6L_FAS11684	NOT6-6L	74
35499263	NOT6-6L_FAS11684	NOT6-6L	32
35499264	NOT6-6L_FAS11684	NOT6-6L	164
35499265	NOT6-6L_FAS11684	NOT6-6L	118
35499266	NOT6-6L_FAS11684	NOT6-6L	125
35499267	NOT6-6L_FAS11684	NOT6-6L	13
35499268	NOT6-6L_FAS11684	NOT6-6L	124
35499269	NOT6-6L_FAS11684	NOT6-6L	34
35499270	NOT6-6L_FAS11684	NOT6-6L	61
35499271	NOT6-6L_FAS11684	NOT6-6L	46
35499272	NOT6-6L_FAS11684	NOT6-6L	73
35499273	NOT6-6L_FAS11684	NOT6-6L	99
35499274	NOT6-6L_FAS11684	NOT6-6L	67
35499275	NOT6-6L_FAS11684	NOT6-6L	66
35499276	NOT6-6L_FAS11684	NOT6-6L	71
35499277	NOT6-6L_FAS11684	NOT6-6L	114
35499278	NOT6-6L_FAS11684	NOT6-6L	64
35499279	NOT6-6L_FAS11684	NOT6-6L	108
35499280	NOT6-6L_FAS11684	NOT6-6L	83
35499281	NOT6-6L_FAS11684	NOT6-6L	140
35499282	NOT6-6L_FAS11684	NOT6-6L	75
35499283	NOT6-6L_FAS11684	NOT6-6L	100
35499284	NOT6-6L_FAS11684	NOT6-6L	171
35499285	NOT6-6L_FAS11684	NOT6-6L	54
35499286	NOT6-6L_FAS11684	NOT6-6L	93
35499287	NOT6-6L_FAS11684	NOT6-6L	83
35499288	NOT6-6L_FAS11684	NOT6-6L	114
35499289	NOT6-6L_FAS11684	NOT6-6L	61
35499290	NOT6-6L_FAS11684	NOT6-6L	66
35499291	NOT6-6L_FAS11684	NOT6-6L	151
35499292	NOT6-6L_FAS11684	NOT6-6L	116
35499293	NOT6-6L_FAS11684	NOT6-6L	116
35499294	NOT6-6L_FAS11684	NOT6-6L	88
35499295	NOT6-6L_FAS11684	NOT6-6L	43
35499296	NOT6-6L_FAS11684	NOT6-6L	103
35499297	NOT6-6L_FAS11684	NOT6-6L	117
35499298	NOT6-6L_FAS11684	NOT6-6L	164
35499299	NOT6-6L_FAS11684	NOT6-6L	66
35499300	NOT6-6L_FAS11684	NOT6-6L	123
35499301	NOT6-6L_FAS11684	NOT6-6L	94
35499302	NOT6-6L_FAS11684	NOT6-6L	204
35499303	NOT6-6L_FAS11684	NOT6-6L	122
35499304	NOT6-6L_FAS11684	NOT6-6L	100
35499305	NOT6-6L_FAS11684	NOT6-6L	73
35499306	NOT6-6L_FAS11684	NOT6-6L	130
35499307	NOT6-6L_FAS11684	NOT6-6L	225
35499308	NOT6-6L_FAS11684	NOT6-6L	51
35499309	NOT6-6L_FAS11684	NOT6-6L	110
35499310	NOT6-6L_FAS11684	NOT6-6L	50
35499311	NOT6-6L_FAS11684	NOT6-6L	59
35499312	NOT6-6L_FAS11684	NOT6-6L	57
35499313	NOT6-6L_FAS11684	NOT6-6L	73
35499314	NOT6-6L_FAS11684	NOT6-6L	173
35499315	NOT6-6L_FAS11684	NOT6-6L	172
35499316	NOT6-6L_FAS11684	NOT6-6L	81
35499317	NOT6-6L_FAS11684	NOT6-6L	66
35499318	NOT6-6L_FAS11684	NOT6-6L	93
35499319	NOT6-6L_FAS11684	NOT6-6L	137
35499320	NOT6-6L_FAS11684	NOT6-6L	55
35499321	NOT6-6L_FAS11684	NOT6-6L	52
35499322	NOT6-6L_FAS11684	NOT6-6L	68
35499323	NOT6-6L_FAS11684	NOT6-6L	172
35499324	NOT6-6L_FAS11684	NOT6-6L	40
35499325	NOT6-6L_FAS11684	NOT6-6L	90
35499326	NOT6-6L_FAS11684	NOT6-6L	56
35499327	NOT6-6L_FAS11684	NOT6-6L	48
35499328	NOT6-6L_FAS11684	NOT6-6L	90
35499329	NOT6-6L_FAS11684	NOT6-6L	31
35499330	NOT6-6L_FAS11684	NOT6-6L	138
35499331	NOT6-6L_FAS11684	NOT6-6L	171
35499332	NOT6-6L_FAS11684	NOT6-6L	59
35499333	NOT6-6L_FAS11684	NOT6-6L	100
35499334	NOT6-6L_FAS11684	NOT6-6L	148
35499335	NOT6-6L_FAS11684	NOT6-6L	126
35499336	NOT6-6L_FAS11684	NOT6-6L	67
35499337	NOT6-6L_FAS11684	NOT6-6L	128
35499338	NOT6-6L_FAS11684	NOT6-6L	164
35499339	NOT6-6L_FAS11684	NOT6-6L	109
35499340	NOT6-6L_FAS11684	NOT6-6L	115
35499341	NOT6-6L_FAS11684	NOT6-6L	221
35499342	NOT6-6L_FAS11684	NOT6-6L	62
35499343	NOT6-6L_FAS11684	NOT6-6L	141
35499344	NOT6-6L_FAS11684	NOT6-6L	92
35499345	NOT6-6L_FAS11684	NOT6-6L	111
35499346	NOT6-6L_FAS11684	NOT6-6L	71
35499347	NOT6-6L_FAS11684	NOT6-6L	50
35499348	NOT6-6L_FAS11684	NOT6-6L	48
35499349	NOT6-6L_FAS11684	NOT6-6L	88
35499350	NOT6-6L_FAS11684	NOT6-6L	74
35499351	NOT6-6L_FAS11684	NOT6-6L	35
35499352	NOT6-6L_FAS11684	NOT6-6L	174
35499353	NOT6-6L_FAS11684	NOT6-6L	113
35499354	NOT6-6L_FAS11684	NOT6-6L	100
35499355	NOT6-6L_FAS11684	NOT6-6L	167
35499356	NOT6-6L_FAS11684	NOT6-6L	108
35499357	NOT6-6L_FAS11684	NOT6-6L	111
35499358	NOT6-6L_FAS11684	NOT6-6L	81
35499359	NOT6-6L_FAS11684	NOT6-6L	127
35499360	NOT6-6L_FAS11684	NOT6-6L	119
35499361	NOT6-6L_FAS11684	NOT6-6L	48
35499362	NOT6-6L_FAS11684	NOT6-6L	157
35499363	NOT6-6L_FAS11684	NOT6-6L	33
35499364	NOT6-6L_FAS11684	NOT6-6L	63
35499365	NOT6-6L_FAS11684	NOT6-6L	132
35499366	NOT6-6L_FAS11684	NOT6-6L	73
35499367	NOT6-6L_FAS11684	NOT6-6L	66
35499368	NOT6-6L_FAS11684	NOT6-6L	98
35499369	NOT6-6L_FAS11684	NOT6-6L	70
35499370	NOT6-6L_FAS11684	NOT6-6L	116
35499371	NOT6-6L_FAS11684	NOT6-6L	36
35499372	NOT6-6L_FAS11684	NOT6-6L	104
35499373	NOT6-6L_FAS11684	NOT6-6L	92
35499374	NOT6-6L_FAS11684	NOT6-6L	34
35499375	NOT6-6L_FAS11684	NOT6-6L	37
35499376	NOT6-6L_FAS11684	NOT6-6L	92
35499377	NOT6-6L_FAS11684	NOT6-6L	53
35499378	NOT6-6L_FAS11684	NOT6-6L	104
35499379	NOT6-6L_FAS11684	NOT6-6L	165
35499380	NOT6-6L_FAS11684	NOT6-6L	172
35499381	NOT6-6L_FAS11684	NOT6-6L	181
35499382	NOT6-6L_FAS11684	NOT6-6L	149
35499383	NOT6-6L_FAS11684	NOT6-6L	97
35499384	NOT6-6L_FAS11684	NOT6-6L	81
35499385	NOT6-6L_FAS11684	NOT6-6L	27
35499386	NOT6-6L_FAS11684	NOT6-6L	73
35499387	NOT6-6L_FAS11684	NOT6-6L	143
35499388	NOT6-6L_FAS11684	NOT6-6L	41
35499389	NOT6-6L_FAS11684	NOT6-6L	121
35499390	NOT6-6L_FAS11684	NOT6-6L	88
35499391	NOT6-6L_FAS11684	NOT6-6L	53
35499392	NOT6-6L_FAS11684	NOT6-6L	82
35499393	NOT6-6L_FAS11684	NOT6-6L	134
35499394	NOT6-6L_FAS11684	NOT6-6L	239
35499395	NOT6-6L_FAS11684	NOT6-6L	153
35499396	NOT6-6L_FAS11684	NOT6-6L	115
35499397	NOT6-6L_FAS11684	NOT6-6L	66
35499398	NOT6-6L_FAS11684	NOT6-6L	89
35499399	NOT6-6L_FAS11684	NOT6-6L	66
35499400	NOT6-6L_FAS11684	NOT6-6L	55
35499401	NOT6-6L_FAS11684	NOT6-6L	79
35499402	NOT6-6L_FAS11684	NOT6-6L	138
35499403	NOT6-6L_FAS11684	NOT6-6L	29
35499404	NOT6-6L_FAS11684	NOT6-6L	115
35499405	NOT6-6L_FAS11684	NOT6-6L	110
35499406	NOT6-6L_FAS11684	NOT6-6L	217
35499407	NOT6-6L_FAS11684	NOT6-6L	58
35499408	NOT6-6L_FAS11684	NOT6-6L	156
35499409	NOT6-6L_FAS11684	NOT6-6L	84
35499410	NOT6-6L_FAS11684	NOT6-6L	117
35499411	NOT6-6L_FAS11684	NOT6-6L	56
35499412	NOT6-6L_FAS11684	NOT6-6L	38
35499413	NOT6-6L_FAS11684	NOT6-6L	51
35499414	NOT6-6L_FAS11684	NOT6-6L	116
35499415	NOT6-6L_FAS11684	NOT6-6L	114
35499416	NOT6-6L_FAS11684	NOT6-6L	81
35499417	NOT6-6L_FAS11684	NOT6-6L	52
35499418	NOT6-6L_FAS11684	NOT6-6L	58
35499419	NOT6-6L_FAS11684	NOT6-6L	119
35499420	NOT6-6L_FAS11684	NOT6-6L	98
35499421	NOT6-6L_FAS11684	NOT6-6L	131
35499422	NOT6-6L_FAS11684	NOT6-6L	138
35499423	NOT6-6L_FAS11684	NOT6-6L	110
35499424	NOT6-6L_FAS11684	NOT6-6L	59
35499425	NOT6-6L_FAS11684	NOT6-6L	102
35499426	NOT6-6L_FAS11684	NOT6-6L	93
35499427	NOT6-6L_FAS11684	NOT6-6L	115
35499428	NOT6-6L_FAS11684	NOT6-6L	101
35499429	NOT6-6L_FAS11684	NOT6-6L	111
35499430	NOT6-6L_FAS11684	NOT6-6L	89
35499431	NOT6-6L_FAS11684	NOT6-6L	47
35499432	NOT6-6L_FAS11684	NOT6-6L	65
35499433	NOT6-6L_FAS11684	NOT6-6L	91
35499434	NOT6-6L_FAS11684	NOT6-6L	45
35499435	NOT6-6L_FAS11684	NOT6-6L	140
35499436	NOT6-6L_FAS11684	NOT6-6L	123
35499437	NOT6-6L_FAS11684	NOT6-6L	129
35499438	NOT6-6L_FAS11684	NOT6-6L	123
35499439	NOT6-6L_FAS11684	NOT6-6L	140
35499440	NOT6-6L_FAS11684	NOT6-6L	161
35499441	NOT6-6L_FAS11684	NOT6-6L	33
35499442	NOT6-6L_FAS11684	NOT6-6L	267
35499443	NOT6-6L_FAS11684	NOT6-6L	97
35499444	NOT6-6L_FAS11684	NOT6-6L	60
35499445	NOT6-6L_FAS11684	NOT6-6L	40
35499446	NOT6-6L_FAS11684	NOT6-6L	60
35499447	NOT6-6L_FAS11684	NOT6-6L	106
35499448	NOT6-6L_FAS11684	NOT6-6L	145
35499449	NOT6-6L_FAS11684	NOT6-6L	34
35499450	NOT6-6L_FAS11684	NOT6-6L	79
35499451	NOT6-6L_FAS11684	NOT6-6L	75
35499452	NOT6-6L_FAS11684	NOT6-6L	35
35499453	NOT6-6L_FAS11684	NOT6-6L	43
35499454	NOT6-6L_FAS11684	NOT6-6L	32
35499455	NOT6-6L_FAS11684	NOT6-6L	65
35499456	NOT6-6L_FAS11684	NOT6-6L	146
35499457	NOT6-6L_FAS11684	NOT6-6L	84
35499458	NOT6-6L_FAS11684	NOT6-6L	81
35499459	NOT6-6L_FAS11684	NOT6-6L	12
35499460	NOT6-6L_FAS11684	NOT6-6L	68
35499461	NOT6-6L_FAS11684	NOT6-6L	141
35499462	NOT6-6L_FAS11684	NOT6-6L	150
35499463	NOT6-6L_FAS11684	NOT6-6L	181
35499464	NOT6-6L_FAS11684	NOT6-6L	155
35499465	NOT6-6L_FAS11684	NOT6-6L	89
35499466	NOT6-6L_FAS11684	NOT6-6L	115
35499467	NOT6-6L_FAS11684	NOT6-6L	185
35499468	NOT6-6L_FAS11684	NOT6-6L	141
35499469	NOT6-6L_FAS11684	NOT6-6L	43
35499470	NOT6-6L_FAS11684	NOT6-6L	80
35499471	NOT6-6L_FAS11684	NOT6-6L	91
35499472	NOT6-6L_FAS11684	NOT6-6L	101
35499473	NOT6-6L_FAS11684	NOT6-6L	141
35499474	NOT6-6L_FAS11684	NOT6-6L	73
35499475	NOT6-6L_FAS11684	NOT6-6L	136
35499476	NOT6-6L_FAS11684	NOT6-6L	112
35499477	NOT6-6L_FAS11684	NOT6-6L	128
35499478	NOT6-6L_FAS11684	NOT6-6L	138
35499479	NOT6-6L_FAS11684	NOT6-6L	198
35499480	NOT6-6L_FAS11684	NOT6-6L	136
35499481	NOT6-6L_FAS11684	NOT6-6L	38
35499482	NOT6-6L_FAS11684	NOT6-6L	129
35499483	NOT6-6L_FAS11684	NOT6-6L	16
35499484	NOT6-6L_FAS11684	NOT6-6L	152
35499485	NOT6-6L_FAS11684	NOT6-6L	218
35499486	NOT6-6L_FAS11684	NOT6-6L	123
35499487	NOT6-6L_FAS11684	NOT6-6L	100
35499488	NOT6-6L_FAS11684	NOT6-6L	81
35499489	NOT6-6L_FAS11684	NOT6-6L	193
35499490	NOT6-6L_FAS11684	NOT6-6L	64
35499491	NOT6-6L_FAS11684	NOT6-6L	36
35499492	NOT6-6L_FAS11684	NOT6-6L	98
35499493	NOT6-6L_FAS11684	NOT6-6L	88
35499494	NOT6-6L_FAS11684	NOT6-6L	49
35499495	NOT6-6L_FAS11684	NOT6-6L	70
35499496	NOT6-6L_FAS11684	NOT6-6L	150
35499497	NOT6-6L_FAS11684	NOT6-6L	80
35499498	NOT6-6L_FAS11684	NOT6-6L	58
35499499	NOT6-6L_FAS11684	NOT6-6L	49
35499500	NOT6-6L_FAS11684	NOT6-6L	168
35499501	NOT6-6L_FAS11684	NOT6-6L	138
35499502	NOT6-6L_FAS11684	NOT6-6L	100
35499503	NOT6-6L_FAS11684	NOT6-6L	62
35499504	NOT6-6L_FAS11684	NOT6-6L	97
35499505	NOT6-6L_FAS11684	NOT6-6L	118
35499506	NOT6-6L_FAS11684	NOT6-6L	46
35499507	NOT6-6L_FAS11684	NOT6-6L	75
35499508	NOT6-6L_FAS11684	NOT6-6L	32
35499509	NOT6-6L_FAS11684	NOT6-6L	71
35499510	NOT6-6L_FAS11684	NOT6-6L	100
35499511	NOT6-6L_FAS11684	NOT6-6L	86
35499512	NOT6-6L_FAS11684	NOT6-6L	110
35499513	NOT6-6L_FAS11684	NOT6-6L	71
35499514	NOT6-6L_FAS11684	NOT6-6L	148
35499515	NOT6-6L_FAS11684	NOT6-6L	112
35499516	NOT6-6L_FAS11684	NOT6-6L	50
35499517	NOT6-6L_FAS11684	NOT6-6L	206
35499518	NOT6-6L_FAS11684	NOT6-6L	168
35499519	NOT6-6L_FAS11684	NOT6-6L	63
35499520	NOT6-6L_FAS11684	NOT6-6L	66
35499521	NOT6-6L_FAS11684	NOT6-6L	144
35499522	NOT6-6L_FAS11684	NOT6-6L	182
35499523	NOT6-6L_FAS11684	NOT6-6L	146
35499524	NOT6-6L_FAS11684	NOT6-6L	71
35499525	NOT6-6L_FAS11684	NOT6-6L	111
35499526	NOT6-6L_FAS11684	NOT6-6L	117
35499527	NOT6-6L_FAS11684	NOT6-6L	114
35499528	NOT6-6L_FAS11684	NOT6-6L	137
35499529	NOT6-6L_FAS11684	NOT6-6L	74
35499530	NOT6-6L_FAS11684	NOT6-6L	182
35499531	NOT6-6L_FAS11684	NOT6-6L	118
35499532	NOT6-6L_FAS11684	NOT6-6L	46
35499533	NOT6-6L_FAS11684	NOT6-6L	94
35499534	NOT6-6L_FAS11684	NOT6-6L	44
35499535	NOT6-6L_FAS11684	NOT6-6L	100
35499536	NOT6-6L_FAS11684	NOT6-6L	141
35499537	NOT6-6L_FAS11684	NOT6-6L	47
35499538	NOT6-6L_FAS11684	NOT6-6L	129
35499539	NOT6-6L_FAS11684	NOT6-6L	52
35499540	NOT6-6L_FAS11684	NOT6-6L	91
35499541	NOT6-6L_FAS11684	NOT6-6L	65
35499542	NOT6-6L_FAS11684	NOT6-6L	143
35499543	NOT6-6L_FAS11684	NOT6-6L	169
35499544	NOT6-6L_FAS11684	NOT6-6L	53
35499545	NOT6-6L_FAS11684	NOT6-6L	189
35499546	NOT6-6L_FAS11684	NOT6-6L	154
35499547	NOT6-6L_FAS11684	NOT6-6L	142
35499548	NOT6-6L_FAS11684	NOT6-6L	23
35499549	NOT6-6L_FAS11684	NOT6-6L	42
35499550	NOT6-6L_FAS11684	NOT6-6L	151
35499551	NOT6-6L_FAS11684	NOT6-6L	70
35499552	NOT6-6L_FAS11684	NOT6-6L	74
35499553	NOT6-6L_FAS11684	NOT6-6L	40
35499554	NOT6-6L_FAS11684	NOT6-6L	151
35499555	NOT6-6L_FAS11684	NOT6-6L	128
35499556	NOT6-6L_FAS11684	NOT6-6L	75
35499557	NOT6-6L_FAS11684	NOT6-6L	31
35499558	NOT6-6L_FAS11684	NOT6-6L	55
35499559	NOT6-6L_FAS11684	NOT6-6L	112
35499560	NOT6-6L_FAS11684	NOT6-6L	146
35499561	NOT6-6L_FAS11684	NOT6-6L	168
35499562	NOT6-6L_FAS11684	NOT6-6L	79
35499563	NOT6-6L_FAS11684	NOT6-6L	111
35499564	NOT6-6L_FAS11684	NOT6-6L	75
35499565	NOT6-6L_FAS11684	NOT6-6L	135
35499566	NOT6-6L_FAS11684	NOT6-6L	113
35499567	NOT6-6L_FAS11684	NOT6-6L	41
35499568	NOT6-6L_FAS11684	NOT6-6L	82
35499569	NOT6-6L_FAS11684	NOT6-6L	90
35499570	NOT6-6L_FAS11684	NOT6-6L	126
35499571	NOT6-6L_FAS11684	NOT6-6L	85
35499572	NOT6-6L_FAS11684	NOT6-6L	42
35499573	NOT6-6L_FAS11684	NOT6-6L	45
35499574	NOT6-6L_FAS11684	NOT6-6L	69
35499575	NOT6-6L_FAS11684	NOT6-6L	58
35499576	NOT6-6L_FAS11684	NOT6-6L	84
35499577	NOT6-6L_FAS11684	NOT6-6L	114
35499578	NOT6-6L_FAS11684	NOT6-6L	53
35499579	NOT6-6L_FAS11684	NOT6-6L	63
35499580	NOT6-6L_FAS11684	NOT6-6L	167
35499581	NOT6-6L_FAS11684	NOT6-6L	10
35499582	NOT6-6L_FAS11684	NOT6-6L	99
35499583	NOT6-6L_FAS11684	NOT6-6L	69
35499584	NOT6-6L_FAS11684	NOT6-6L	100
35499585	NOT6-6L_FAS11684	NOT6-6L	116
35499586	NOT6-6L_FAS11684	NOT6-6L	69
35499587	NOT6-6L_FAS11684	NOT6-6L	58
35499588	NOT6-6L_FAS11684	NOT6-6L	126
35499589	NOT6-6L_FAS11684	NOT6-6L	57
35499590	NOT6-6L_FAS11684	NOT6-6L	136
35499591	NOT6-6L_FAS11684	NOT6-6L	107
35499592	NOT6-6L_FAS11684	NOT6-6L	78
35499593	NOT6-6L_FAS11684	NOT6-6L	135
35499594	NOT6-6L_FAS11684	NOT6-6L	97
35499595	NOT6-6L_FAS11684	NOT6-6L	153
35499596	NOT6-6L_FAS11684	NOT6-6L	37
35499597	NOT6-6L_FAS11684	NOT6-6L	128
35499598	NOT6-6L_FAS11684	NOT6-6L	104
35499599	NOT6-6L_FAS11684	NOT6-6L	106
35499600	NOT6-6L_FAS11684	NOT6-6L	118
35499601	NOT6-6L_FAS11684	NOT6-6L	49
35499602	NOT6-6L_FAS11684	NOT6-6L	88
35499603	NOT6-6L_FAS11684	NOT6-6L	54
35499604	NOT6-6L_FAS11684	NOT6-6L	73
35499605	NOT6-6L_FAS11684	NOT6-6L	98
35499606	NOT6-6L_FAS11684	NOT6-6L	65
35499607	NOT6-6L_FAS11684	NOT6-6L	42
35499608	NOT6-6L_FAS11684	NOT6-6L	29
35499609	NOT6-6L_FAS11684	NOT6-6L	46
35499610	NOT6-6L_FAS11684	NOT6-6L	72
35499611	NOT6-6L_FAS11684	NOT6-6L	57
35499612	NOT6-6L_FAS11684	NOT6-6L	116
35499613	NOT6-6L_FAS11684	NOT6-6L	120
35499614	NOT6-6L_FAS11684	NOT6-6L	34
35499615	NOT6-6L_FAS11684	NOT6-6L	97
35499616	NOT6-6L_FAS11684	NOT6-6L	241
35499617	NOT6-6L_FAS11684	NOT6-6L	19
35499618	NOT6-6L_FAS11684	NOT6-6L	63
35499619	NOT6-6L_FAS11684	NOT6-6L	94
35499620	NOT6-6L_FAS11684	NOT6-6L	108
35499621	NOT6-6L_FAS11684	NOT6-6L	103
35499622	NOT6-6L_FAS11684	NOT6-6L	119
35499623	NOT6-6L_FAS11684	NOT6-6L	62
35499624	NOT6-6L_FAS11684	NOT6-6L	78
35499625	NOT6-6L_FAS11684	NOT6-6L	103
35499626	NOT6-6L_FAS11684	NOT6-6L	113
35499627	NOT6-6L_FAS11684	NOT6-6L	45
35499628	NOT6-6L_FAS11684	NOT6-6L	194
35499629	NOT6-6L_FAS11684	NOT6-6L	132
35499630	NOT6-6L_FAS11684	NOT6-6L	66
35499631	NOT6-6L_FAS11684	NOT6-6L	74
35499632	NOT6-6L_FAS11684	NOT6-6L	132
35499633	NOT6-6L_FAS11684	NOT6-6L	105
35499634	NOT6-6L_FAS11684	NOT6-6L	97
35499635	NOT6-6L_FAS11684	NOT6-6L	39
35499636	NOT6-6L_FAS11684	NOT6-6L	107
35499637	NOT6-6L_FAS11684	NOT6-6L	180
35499638	NOT6-6L_FAS11684	NOT6-6L	111
35499639	NOT6-6L_FAS11684	NOT6-6L	122
35499640	NOT6-6L_FAS11684	NOT6-6L	78
35499641	NOT6-6L_FAS11684	NOT6-6L	96
35499642	NOT6-6L_FAS11684	NOT6-6L	12
35499643	NOT6-6L_FAS11684	NOT6-6L	8
35499644	NOT6-6L_FAS11684	NOT6-6L	69
35499645	NOT6-6L_FAS11684	NOT6-6L	122
35499646	NOT6-6L_FAS11684	NOT6-6L	90
35499647	NOT6-6L_FAS11684	NOT6-6L	320
35499648	NOT6-6L_FAS11684	NOT6-6L	154
35499649	NOT6-6L_FAS11684	NOT6-6L	304
35499650	NOT6-6L_FAS11684	NOT6-6L	66
35499651	NOT6-6L_FAS11684	NOT6-6L	101
35499652	NOT6-6L_FAS11684	NOT6-6L	55
35499653	NOT6-6L_FAS11684	NOT6-6L	104
35499654	NOT6-6L_FAS11684	NOT6-6L	144
35499655	NOT6-6L_FAS11684	NOT6-6L	60
35499656	NOT6-6L_FAS11684	NOT6-6L	128
35499657	NOT6-6L_FAS11684	NOT6-6L	138
35499658	NOT6-6L_FAS11684	NOT6-6L	110
35499659	NOT6-6L_FAS11684	NOT6-6L	143
35499660	NOT6-6L_FAS11684	NOT6-6L	150
35499661	NOT6-6L_FAS11684	NOT6-6L	74
35499662	NOT6-6L_FAS11684	NOT6-6L	38
35499663	NOT6-6L_FAS11684	NOT6-6L	57
35499664	NOT6-6L_FAS11684	NOT6-6L	142
35499665	NOT6-6L_FAS11684	NOT6-6L	99
35499666	NOT6-6L_FAS11684	NOT6-6L	21
35499667	NOT6-6L_FAS11684	NOT6-6L	64
35499668	NOT6-6L_FAS11684	NOT6-6L	114
35499669	NOT6-6L_FAS11684	NOT6-6L	128
35499670	NOT6-6L_FAS11684	NOT6-6L	112
35499671	NOT6-6L_FAS11684	NOT6-6L	35
35499672	NOT6-6L_FAS11684	NOT6-6L	59
35499673	NOT6-6L_FAS11684	NOT6-6L	30
35499674	NOT6-6L_FAS11684	NOT6-6L	46
35499675	NOT6-6L_FAS11684	NOT6-6L	122
35499676	NOT6-6L_FAS11684	NOT6-6L	11
35499677	NOT6-6L_FAS11684	NOT6-6L	89
35499678	NOT6-6L_FAS11684	NOT6-6L	115
35499679	NOT6-6L_FAS11684	NOT6-6L	168
35499680	NOT6-6L_FAS11684	NOT6-6L	66
35499681	NOT6-6L_FAS11684	NOT6-6L	76
35499682	NOT6-6L_FAS11684	NOT6-6L	90
35499683	NOT6-6L_FAS11684	NOT6-6L	172
35499684	NOT6-6L_FAS11684	NOT6-6L	47
35499685	NOT6-6L_FAS11684	NOT6-6L	181
35499686	NOT6-6L_FAS11684	NOT6-6L	102
35499687	NOT6-6L_FAS11684	NOT6-6L	105
35499688	NOT6-6L_FAS11684	NOT6-6L	43
35499689	NOT6-6L_FAS11684	NOT6-6L	122
35499690	NOT6-6L_FAS11684	NOT6-6L	82
35499691	NOT6-6L_FAS11684	NOT6-6L	109
35499692	NOT6-6L_FAS11684	NOT6-6L	73
35499693	NOT6-6L_FAS11684	NOT6-6L	215
35499694	NOT6-6L_FAS11684	NOT6-6L	107
35499695	NOT6-6L_FAS11684	NOT6-6L	152
35499696	NOT6-6L_FAS11684	NOT6-6L	195
35499697	NOT6-6L_FAS11684	NOT6-6L	175
35499698	NOT6-6L_FAS11684	NOT6-6L	62
35499699	NOT6-6L_FAS11684	NOT6-6L	210
35499700	NOT6-6L_FAS11684	NOT6-6L	148
35499701	NOT6-6L_FAS11684	NOT6-6L	83
35499702	NOT6-6L_FAS11684	NOT6-6L	91
35499703	NOT6-6L_FAS11684	NOT6-6L	28
35499704	NOT6-6L_FAS11684	NOT6-6L	111
35499705	NOT6-6L_FAS11684	NOT6-6L	119
35499706	NOT6-6L_FAS11684	NOT6-6L	78
35499707	NOT6-6L_FAS11684	NOT6-6L	122
35499708	NOT6-6L_FAS11684	NOT6-6L	120
35499709	NOT6-6L_FAS11684	NOT6-6L	122
35499710	NOT6-6L_FAS11684	NOT6-6L	84
35499711	NOT6-6L_FAS11684	NOT6-6L	126
35499712	NOT6-6L_FAS11684	NOT6-6L	119
35499713	NOT6-6L_FAS11684	NOT6-6L	87
35499714	NOT6-6L_FAS11684	NOT6-6L	147
35499715	NOT6-6L_FAS11684	NOT6-6L	111
35499716	NOT6-6L_FAS11684	NOT6-6L	128
35499717	NOT6-6L_FAS11684	NOT6-6L	63
35499718	NOT6-6L_FAS11684	NOT6-6L	55
35499719	NOT6-6L_FAS11684	NOT6-6L	52
35499720	NOT6-6L_FAS11684	NOT6-6L	45
35499721	NOT6-6L_FAS11684	NOT6-6L	72
35499722	NOT6-6L_FAS11684	NOT6-6L	67
35499723	NOT6-6L_FAS11684	NOT6-6L	128
35499724	NOT6-6L_FAS11684	NOT6-6L	13
35499725	NOT6-6L_FAS11684	NOT6-6L	48
35499726	NOT6-6L_FAS11684	NOT6-6L	169
35499727	NOT6-6L_FAS11684	NOT6-6L	234
35499728	NOT6-6L_FAS11684	NOT6-6L	65
35499729	NOT6-6L_FAS11684	NOT6-6L	86
35499730	NOT6-6L_FAS11684	NOT6-6L	134
35499731	NOT6-6L_FAS11684	NOT6-6L	92
35499732	NOT6-6L_FAS11684	NOT6-6L	105
35499733	NOT6-6L_FAS11684	NOT6-6L	53
35499734	NOT6-6L_FAS11684	NOT6-6L	66
35499735	NOT6-6L_FAS11684	NOT6-6L	113
35499736	NOT6-6L_FAS11684	NOT6-6L	102
35499737	NOT6-6L_FAS11684	NOT6-6L	72
35499738	NOT6-6L_FAS11684	NOT6-6L	187
35499739	NOT6-6L_FAS11684	NOT6-6L	48
35499740	NOT6-6L_FAS11684	NOT6-6L	65
35499741	NOT6-6L_FAS11684	NOT6-6L	174
35499742	NOT6-6L_FAS11684	NOT6-6L	39
35499743	NOT6-6L_FAS11684	NOT6-6L	82
35499744	NOT6-6L_FAS11684	NOT6-6L	176
35499745	NOT6-6L_FAS11684	NOT6-6L	102
35499746	NOT6-6L_FAS11684	NOT6-6L	84
35499747	NOT6-6L_FAS11684	NOT6-6L	151
35499748	NOT6-6L_FAS11684	NOT6-6L	198
35499749	NOT6-6L_FAS11684	NOT6-6L	101
35499750	NOT6-6L_FAS11684	NOT6-6L	102
35499751	NOT6-6L_FAS11684	NOT6-6L	142
35499752	NOT6-6L_FAS11684	NOT6-6L	86
35499753	NOT6-6L_FAS11684	NOT6-6L	161
35499754	NOT6-6L_FAS11684	NOT6-6L	202
35499755	NOT6-6L_FAS11684	NOT6-6L	72
35499756	NOT6-6L_FAS11684	NOT6-6L	72
35499757	NOT6-6L_FAS11684	NOT6-6L	70
35499758	NOT6-6L_FAS11684	NOT6-6L	140
35499759	NOT6-6L_FAS11684	NOT6-6L	120
35499760	NOT6-6L_FAS11684	NOT6-6L	180
35499761	NOT6-6L_FAS11684	NOT6-6L	158
35499762	NOT6-6L_FAS11684	NOT6-6L	144
35499763	NOT6-6L_FAS11684	NOT6-6L	52
35499764	NOT6-6L_FAS11684	NOT6-6L	73
35499765	NOT6-6L_FAS11684	NOT6-6L	84
35499766	NOT6-6L_FAS11684	NOT6-6L	162
35499767	NOT6-6L_FAS11684	NOT6-6L	18
35499768	NOT6-6L_FAS11684	NOT6-6L	77
35499769	NOT6-6L_FAS11684	NOT6-6L	68
35499770	NOT6-6L_FAS11684	NOT6-6L	55
35499771	NOT6-6L_FAS11684	NOT6-6L	61
35499772	NOT6-6L_FAS11684	NOT6-6L	138
35499773	NOT6-6L_FAS11684	NOT6-6L	63
35499774	NOT6-6L_FAS11684	NOT6-6L	161
35499775	NOT6-6L_FAS11684	NOT6-6L	106
35499776	NOT6-6L_FAS11684	NOT6-6L	197
35499777	NOT6-6L_FAS11684	NOT6-6L	108
35499778	NOT6-6L_FAS11684	NOT6-6L	34
35499779	NOT6-6L_FAS11684	NOT6-6L	165
35499780	NOT6-6L_FAS11684	NOT6-6L	55
35499781	NOT6-6L_FAS11684	NOT6-6L	68
35499782	NOT6-6L_FAS11684	NOT6-6L	137
35499783	NOT6-6L_FAS11684	NOT6-6L	52
35499784	NOT6-6L_FAS11684	NOT6-6L	88
35499785	NOT6-6L_FAS11684	NOT6-6L	51
35499786	NOT6-6L_FAS11684	NOT6-6L	187
35499787	NOT6-6L_FAS11684	NOT6-6L	107
35499788	NOT6-6L_FAS11684	NOT6-6L	44
35499789	NOT6-6L_FAS11684	NOT6-6L	107
35499790	NOT6-6L_FAS11684	NOT6-6L	228
35499791	NOT6-6L_FAS11684	NOT6-6L	245
35499792	NOT6-6L_FAS11684	NOT6-6L	159
35499793	NOT6-6L_FAS11684	NOT6-6L	101
35499794	NOT6-6L_FAS11684	NOT6-6L	69
35499795	NOT6-6L_FAS11684	NOT6-6L	176
35499796	NOT6-6L_FAS11684	NOT6-6L	59
35499797	NOT6-6L_FAS11684	NOT6-6L	77
35499798	NOT6-6L_FAS11684	NOT6-6L	136
35499799	NOT6-6L_FAS11684	NOT6-6L	109
35499800	NOT6-6L_FAS11684	NOT6-6L	83
35499801	NOT6-6L_FAS11684	NOT6-6L	58
35499802	NOT6-6L_FAS11684	NOT6-6L	153
35499803	NOT6-6L_FAS11684	NOT6-6L	84
35499804	NOT6-6L_FAS11684	NOT6-6L	139
35499805	NOT6-6L_FAS11684	NOT6-6L	132
35499806	NOT6-6L_FAS11684	NOT6-6L	66
35499807	NOT6-6L_FAS11684	NOT6-6L	102
35499808	NOT6-6L_FAS11684	NOT6-6L	210
35499809	NOT6-6L_FAS11684	NOT6-6L	73
35499810	NOT6-6L_FAS11684	NOT6-6L	214
35499811	NOT6-6L_FAS11684	NOT6-6L	110
35499812	NOT6-6L_FAS11684	NOT6-6L	167
35499813	NOT6-6L_FAS11684	NOT6-6L	62
35499814	NOT6-6L_FAS11684	NOT6-6L	99
35499815	NOT6-6L_FAS11684	NOT6-6L	134
35499816	NOT6-6L_FAS11684	NOT6-6L	54
35499817	NOT6-6L_FAS11684	NOT6-6L	84
35499818	NOT6-6L_FAS11684	NOT6-6L	71
35499819	NOT6-6L_FAS11684	NOT6-6L	91
35499820	NOT6-6L_FAS11684	NOT6-6L	67
35499821	NOT6-6L_FAS11684	NOT6-6L	184
35499822	NOT6-6L_FAS11684	NOT6-6L	65
35499823	NOT6-6L_FAS11684	NOT6-6L	123
35499824	NOT6-6L_FAS11684	NOT6-6L	58
35499825	NOT6-6L_FAS11684	NOT6-6L	106
35499826	NOT6-6L_FAS11684	NOT6-6L	124
35499827	NOT6-6L_FAS11684	NOT6-6L	126
35499828	NOT6-6L_FAS11684	NOT6-6L	50
35499829	NOT6-6L_FAS11684	NOT6-6L	44
35499830	NOT6-6L_FAS11684	NOT6-6L	98
35499831	NOT6-6L_FAS11684	NOT6-6L	59
35499832	NOT6-6L_FAS11684	NOT6-6L	129
35499833	NOT6-6L_FAS11684	NOT6-6L	51
35499834	NOT6-6L_FAS11684	NOT6-6L	57
35499835	NOT6-6L_FAS11684	NOT6-6L	46
35499836	NOT6-6L_FAS11684	NOT6-6L	107
35499837	NOT6-6L_FAS11684	NOT6-6L	153
35499838	NOT6-6L_FAS11684	NOT6-6L	136
35499839	NOT6-6L_FAS11684	NOT6-6L	77
35499840	NOT6-6L_FAS11684	NOT6-6L	76
35499841	NOT6-6L_FAS11684	NOT6-6L	124
35499842	NOT6-6L_FAS11684	NOT6-6L	157
35499843	NOT6-6L_FAS11684	NOT6-6L	129
35499844	NOT6-6L_FAS11684	NOT6-6L	52
35499845	NOT6-6L_FAS11684	NOT6-6L	74
35499846	NOT6-6L_FAS11684	NOT6-6L	64
35499847	NOT6-6L_FAS11684	NOT6-6L	72
35499848	NOT6-6L_FAS11684	NOT6-6L	108
35499849	NOT6-6L_FAS11684	NOT6-6L	90
35499850	NOT6-6L_FAS11684	NOT6-6L	106
35499851	NOT6-6L_FAS11684	NOT6-6L	74
35499852	NOT6-6L_FAS11684	NOT6-6L	65
35499853	NOT6-6L_FAS11684	NOT6-6L	33
35499854	NOT6-6L_FAS11684	NOT6-6L	58
35499855	NOT6-6L_FAS11684	NOT6-6L	95
35499856	NOT6-6L_FAS11684	NOT6-6L	110
35499857	NOT6-6L_FAS11684	NOT6-6L	74
35499858	NOT6-6L_FAS11684	NOT6-6L	34
35499859	NOT6-6L_FAS11684	NOT6-6L	76
35499860	NOT6-6L_FAS11684	NOT6-6L	49
35499861	NOT6-6L_FAS11684	NOT6-6L	212
35499862	NOT6-6L_FAS11684	NOT6-6L	149
35499863	NOT6-6L_FAS11684	NOT6-6L	51
35499864	NOT6-6L_FAS11684	NOT6-6L	111
35499865	NOT6-6L_FAS11684	NOT6-6L	11
35499866	NOT6-6L_FAS11684	NOT6-6L	85
35499867	NOT6-6L_FAS11684	NOT6-6L	85
35499868	NOT6-6L_FAS11684	NOT6-6L	87
35499869	NOT6-6L_FAS11684	NOT6-6L	189
35499870	NOT6-6L_FAS11684	NOT6-6L	41
35499871	NOT6-6L_FAS11684	NOT6-6L	171
35499872	NOT6-6L_FAS11684	NOT6-6L	83
35499873	NOT6-6L_FAS11684	NOT6-6L	118
35499874	NOT6-6L_FAS11684	NOT6-6L	71
35499875	NOT6-6L_FAS11684	NOT6-6L	58
35499876	NOT6-6L_FAS11684	NOT6-6L	152
35499877	NOT6-6L_FAS11684	NOT6-6L	148
35499878	NOT6-6L_FAS11684	NOT6-6L	128
35499879	NOT6-6L_FAS11684	NOT6-6L	107
35499880	NOT6-6L_FAS11684	NOT6-6L	66
35499881	NOT6-6L_FAS11684	NOT6-6L	61
35499882	NOT6-6L_FAS11684	NOT6-6L	170
35499883	NOT6-6L_FAS11684	NOT6-6L	51
35499884	NOT6-6L_FAS11684	NOT6-6L	73
35499885	NOT6-6L_FAS11684	NOT6-6L	87
35499886	NOT6-6L_FAS11684	NOT6-6L	46
35499887	NOT6-6L_FAS11684	NOT6-6L	32
35499888	NOT6-6L_FAS11684	NOT6-6L	190
35499889	NOT6-6L_FAS11684	NOT6-6L	109
35499890	NOT6-6L_FAS11684	NOT6-6L	54
35499891	NOT6-6L_FAS11684	NOT6-6L	29
35499892	NOT6-6L_FAS11684	NOT6-6L	30
35499893	NOT6-6L_FAS11684	NOT6-6L	98
35499894	NOT6-6L_FAS11684	NOT6-6L	120
35499895	NOT6-6L_FAS11684	NOT6-6L	11
35499896	NOT6-6L_FAS11684	NOT6-6L	87
35499897	NOT6-6L_FAS11684	NOT6-6L	85
35499898	NOT6-6L_FAS11684	NOT6-6L	134
35499899	NOT6-6L_FAS11684	NOT6-6L	203
35499900	NOT6-6L_FAS11684	NOT6-6L	134
35499901	NOT6-6L_FAS11684	NOT6-6L	131
35499902	NOT6-6L_FAS11684	NOT6-6L	51
35499903	NOT6-6L_FAS11684	NOT6-6L	158
35499904	NOT6-6L_FAS11684	NOT6-6L	60
35499905	NOT6-6L_FAS11684	NOT6-6L	80
35499906	NOT6-6L_FAS11684	NOT6-6L	50
35499907	NOT6-6L_FAS11684	NOT6-6L	85
35499908	NOT6-6L_FAS11684	NOT6-6L	130
35499909	NOT6-6L_FAS11684	NOT6-6L	120
35499910	NOT6-6L_FAS11684	NOT6-6L	49
35499911	NOT6-6L_FAS11684	NOT6-6L	52
35499912	NOT6-6L_FAS11684	NOT6-6L	107
35499913	NOT6-6L_FAS11684	NOT6-6L	78
35499914	NOT6-6L_FAS11684	NOT6-6L	138
35499915	NOT6-6L_FAS11684	NOT6-6L	72
35499916	NOT6-6L_FAS11684	NOT6-6L	171
35499917	NOT6-6L_FAS11684	NOT6-6L	115
35499918	NOT6-6L_FAS11684	NOT6-6L	53
35499919	NOT6-6L_FAS11684	NOT6-6L	75
35499920	NOT6-6L_FAS11684	NOT6-6L	124
35499921	NOT6-6L_FAS11684	NOT6-6L	168
35499922	NOT6-6L_FAS11684	NOT6-6L	74
35499923	NOT6-6L_FAS11684	NOT6-6L	172
35499924	NOT6-6L_FAS11684	NOT6-6L	34
35499925	NOT6-6L_FAS11684	NOT6-6L	108
35499926	NOT6-6L_FAS11684	NOT6-6L	159
35499927	NOT6-6L_FAS11684	NOT6-6L	102
35499928	NOT6-6L_FAS11684	NOT6-6L	73
35499929	NOT6-6L_FAS11684	NOT6-6L	84
35499930	NOT6-6L_FAS11684	NOT6-6L	88
35499931	NOT6-6L_FAS11684	NOT6-6L	148
35499932	NOT6-6L_FAS11684	NOT6-6L	146
35499933	NOT6-6L_FAS11684	NOT6-6L	68
35499934	NOT6-6L_FAS11684	NOT6-6L	64
35499935	NOT6-6L_FAS11684	NOT6-6L	120
35499936	NOT6-6L_FAS11684	NOT6-6L	40
35499937	NOT6-6L_FAS11684	NOT6-6L	125
35499938	NOT6-6L_FAS11684	NOT6-6L	56
35499939	NOT6-6L_FAS11684	NOT6-6L	214
35499940	NOT6-6L_FAS11684	NOT6-6L	34
35499941	NOT6-6L_FAS11684	NOT6-6L	55
35499942	NOT6-6L_FAS11684	NOT6-6L	168
35499943	NOT6-6L_FAS11684	NOT6-6L	39
35499944	NOT6-6L_FAS11684	NOT6-6L	71
35499945	NOT6-6L_FAS11684	NOT6-6L	148
35499946	NOT6-6L_FAS11684	NOT6-6L	92
35499947	NOT6-6L_FAS11684	NOT6-6L	176
35499948	NOT6-6L_FAS11684	NOT6-6L	119
35499949	NOT6-6L_FAS11684	NOT6-6L	39
35499950	NOT6-6L_FAS11684	NOT6-6L	95
35499951	NOT6-6L_FAS11684	NOT6-6L	147
35499952	NOT6-6L_FAS11684	NOT6-6L	195
35499953	NOT6-6L_FAS11684	NOT6-6L	81
35499954	NOT6-6L_FAS11684	NOT6-6L	119
35499955	NOT6-6L_FAS11684	NOT6-6L	105
35499956	NOT6-6L_FAS11684	NOT6-6L	75
35499957	NOT6-6L_FAS11684	NOT6-6L	109
35499958	NOT6-6L_FAS11684	NOT6-6L	52
35499959	NOT6-6L_FAS11684	NOT6-6L	222
35499960	NOT6-6L_FAS11684	NOT6-6L	89
35499961	NOT6-6L_FAS11684	NOT6-6L	165
35499962	NOT6-6L_FAS11684	NOT6-6L	29
35499963	NOT6-6L_FAS11684	NOT6-6L	50
35499964	NOT6-6L_FAS11684	NOT6-6L	78
35499965	NOT6-6L_FAS11684	NOT6-6L	115
35499966	NOT6-6L_FAS11684	NOT6-6L	48
35499967	NOT6-6L_FAS11684	NOT6-6L	25
35499968	NOT6-6L_FAS11684	NOT6-6L	173
35499969	NOT6-6L_FAS11684	NOT6-6L	157
35499970	NOT6-6L_FAS11684	NOT6-6L	100
35499971	NOT6-6L_FAS11684	NOT6-6L	8
35499972	NOT6-6L_FAS11684	NOT6-6L	106
35499973	NOT6-6L_FAS11684	NOT6-6L	123
35499974	NOT6-6L_FAS11684	NOT6-6L	77
35499975	NOT6-6L_FAS11684	NOT6-6L	71
35499976	NOT6-6L_FAS11684	NOT6-6L	57
35499977	NOT6-6L_FAS11684	NOT6-6L	210
35499978	NOT6-6L_FAS11684	NOT6-6L	59
35499979	NOT6-6L_FAS11684	NOT6-6L	135
35499980	NOT6-6L_FAS11684	NOT6-6L	131
35499981	NOT6-6L_FAS11684	NOT6-6L	143
35499982	NOT6-6L_FAS11684	NOT6-6L	53
35499983	NOT6-6L_FAS11684	NOT6-6L	109
35499984	NOT6-6L_FAS11684	NOT6-6L	109
35499985	NOT6-6L_FAS11684	NOT6-6L	158
35499986	NOT6-6L_FAS11684	NOT6-6L	67
35499987	NOT6-6L_FAS11684	NOT6-6L	49
35499988	NOT6-6L_FAS11684	NOT6-6L	150
35499989	NOT6-6L_FAS11684	NOT6-6L	147
35499990	NOT6-6L_FAS11684	NOT6-6L	85
35499991	NOT6-6L_FAS11684	NOT6-6L	119
35499992	NOT6-6L_FAS11684	NOT6-6L	73
35499993	NOT6-6L_FAS11684	NOT6-6L	219
35499994	NOT6-6L_FAS11684	NOT6-6L	109
35499995	NOT6-6L_FAS11684	NOT6-6L	89
35499996	NOT6-6L_FAS11684	NOT6-6L	157
35499997	NOT6-6L_FAS11684	NOT6-6L	38
35499998	NOT6-6L_FAS11684	NOT6-6L	139
35499999	NOT6-6L_FAS11684	NOT6-6L	179
35500000	NOT6-6L_FAS11684	NOT6-6L	172
35500001	NOT6-6L_FAS11684	NOT6-6L	34
35500002	NOT6-6L_FAS11684	NOT6-6L	99
35500003	NOT6-6L_FAS11684	NOT6-6L	92
35500004	NOT6-6L_FAS11684	NOT6-6L	128
35500005	NOT6-6L_FAS11684	NOT6-6L	136
35500006	NOT6-6L_FAS11684	NOT6-6L	86
35500007	NOT6-6L_FAS11684	NOT6-6L	175
35500008	NOT6-6L_FAS11684	NOT6-6L	8
35500009	NOT6-6L_FAS11684	NOT6-6L	62
35500010	NOT6-6L_FAS11684	NOT6-6L	118
35500011	NOT6-6L_FAS11684	NOT6-6L	93
35500012	NOT6-6L_FAS11684	NOT6-6L	139
35500013	NOT6-6L_FAS11684	NOT6-6L	93
35500014	NOT6-6L_FAS11684	NOT6-6L	142
35500015	NOT6-6L_FAS11684	NOT6-6L	163
35500016	NOT6-6L_FAS11684	NOT6-6L	48
35500017	NOT6-6L_FAS11684	NOT6-6L	119
35500018	NOT6-6L_FAS11684	NOT6-6L	68
35500019	NOT6-6L_FAS11684	NOT6-6L	95
35500020	NOT6-6L_FAS11684	NOT6-6L	174
35500021	NOT6-6L_FAS11684	NOT6-6L	60
35500022	NOT6-6L_FAS11684	NOT6-6L	64
35500023	NOT6-6L_FAS11684	NOT6-6L	192
35500024	NOT6-6L_FAS11684	NOT6-6L	165
35500025	NOT6-6L_FAS11684	NOT6-6L	164
35500026	NOT6-6L_FAS11684	NOT6-6L	89
35500027	NOT6-6L_FAS11684	NOT6-6L	63
35500028	NOT6-6L_FAS11684	NOT6-6L	107
35500029	NOT6-6L_FAS11684	NOT6-6L	53
35500030	NOT6-6L_FAS11684	NOT6-6L	77
35500031	NOT6-6L_FAS11684	NOT6-6L	46
35500032	NOT6-6L_FAS11684	NOT6-6L	126
35500033	NOT6-6L_FAS11684	NOT6-6L	69
35500034	NOT6-6L_FAS11684	NOT6-6L	311
35500035	NOT6-6L_FAS11684	NOT6-6L	82
35500036	NOT6-6L_FAS11684	NOT6-6L	44
35500037	NOT6-6L_FAS11684	NOT6-6L	51
35500038	NOT6-6L_FAS11684	NOT6-6L	101
35500039	NOT6-6L_FAS11684	NOT6-6L	79
35500040	NOT6-6L_FAS11684	NOT6-6L	78
35500041	NOT6-6L_FAS11684	NOT6-6L	130
35500042	NOT6-6L_FAS11684	NOT6-6L	85
35500043	NOT6-6L_FAS11684	NOT6-6L	131
35500044	NOT6-6L_FAS11684	NOT6-6L	140
35500045	NOT6-6L_FAS11684	NOT6-6L	45
35500046	NOT6-6L_FAS11684	NOT6-6L	89
35500047	NOT6-6L_FAS11684	NOT6-6L	63
35500048	NOT6-6L_FAS11684	NOT6-6L	7
35500049	NOT6-6L_FAS11684	NOT6-6L	63
35500050	NOT6-6L_FAS11684	NOT6-6L	139
35500051	NOT6-6L_FAS11684	NOT6-6L	143
35500052	NOT6-6L_FAS11684	NOT6-6L	22
35500053	NOT6-6L_FAS11684	NOT6-6L	163
35500054	NOT6-6L_FAS11684	NOT6-6L	70
35500055	NOT6-6L_FAS11684	NOT6-6L	50
35500056	NOT6-6L_FAS11684	NOT6-6L	68
35500057	NOT6-6L_FAS11684	NOT6-6L	139
35500058	NOT6-6L_FAS11684	NOT6-6L	218
35500059	NOT6-6L_FAS11684	NOT6-6L	168
35500060	NOT6-6L_FAS11684	NOT6-6L	71
35500061	NOT6-6L_FAS11684	NOT6-6L	81
35500062	NOT6-6L_FAS11684	NOT6-6L	82
35500063	NOT6-6L_FAS11684	NOT6-6L	110
35500064	NOT6-6L_FAS11684	NOT6-6L	59
35500065	NOT6-6L_FAS11684	NOT6-6L	65
35500066	NOT6-6L_FAS11684	NOT6-6L	109
35500067	NOT6-6L_FAS11684	NOT6-6L	96
35500068	NOT6-6L_FAS11684	NOT6-6L	55
35500069	NOT6-6L_FAS11684	NOT6-6L	53
35500070	NOT6-6L_FAS11684	NOT6-6L	96
35500071	NOT6-6L_FAS11684	NOT6-6L	100
35500072	NOT6-6L_FAS11684	NOT6-6L	79
35500073	NOT6-6L_FAS11684	NOT6-6L	110
35500074	NOT6-6L_FAS11684	NOT6-6L	84
35500075	NOT6-6L_FAS11684	NOT6-6L	42
35500076	NOT6-6L_FAS11684	NOT6-6L	86
35500077	NOT6-6L_FAS11684	NOT6-6L	255
35500078	NOT6-6L_FAS11684	NOT6-6L	99
35500079	NOT6-6L_FAS11684	NOT6-6L	113
35500080	NOT6-6L_FAS11684	NOT6-6L	36
35500081	NOT6-6L_FAS11684	NOT6-6L	152
35500082	NOT6-6L_FAS11684	NOT6-6L	121
35500083	NOT6-6L_FAS11684	NOT6-6L	193
35500084	NOT6-6L_FAS11684	NOT6-6L	232
35500085	NOT6-6L_FAS11684	NOT6-6L	96
35500086	NOT6-6L_FAS11684	NOT6-6L	67
35500087	NOT6-6L_FAS11684	NOT6-6L	8
35500088	NOT6-6L_FAS11684	NOT6-6L	67
35500089	NOT6-6L_FAS11684	NOT6-6L	105
35500090	NOT6-6L_FAS11684	NOT6-6L	173
35500091	NOT6-6L_FAS11684	NOT6-6L	69
35500092	NOT6-6L_FAS11684	NOT6-6L	63
35500093	NOT6-6L_FAS11684	NOT6-6L	59
35500094	NOT6-6L_FAS11684	NOT6-6L	103
35500095	NOT6-6L_FAS11684	NOT6-6L	71
35500096	NOT6-6L_FAS11684	NOT6-6L	161
35500097	NOT6-6L_FAS11684	NOT6-6L	101
35500098	NOT6-6L_FAS11684	NOT6-6L	35
35500099	NOT6-6L_FAS11684	NOT6-6L	61
35500100	NOT6-6L_FAS11684	NOT6-6L	88
35500101	NOT6-6L_FAS11684	NOT6-6L	127
35500102	NOT6-6L_FAS11684	NOT6-6L	101
35500103	NOT6-6L_FAS11684	NOT6-6L	45
35500104	NOT6-6L_FAS11684	NOT6-6L	41
35500105	NOT6-6L_FAS11684	NOT6-6L	144
35500106	NOT6-6L_FAS11684	NOT6-6L	162
35500107	NOT6-6L_FAS11684	NOT6-6L	121
35500108	NOT6-6L_FAS11684	NOT6-6L	122
35500109	NOT6-6L_FAS11684	NOT6-6L	163
35500110	NOT6-6L_FAS11684	NOT6-6L	85
35500111	NOT6-6L_FAS11684	NOT6-6L	70
35500112	NOT6-6L_FAS11684	NOT6-6L	95
35500113	NOT6-6L_FAS11684	NOT6-6L	78
35500114	NOT6-6L_FAS11684	NOT6-6L	79
35500115	NOT6-6L_FAS11684	NOT6-6L	133
35500116	NOT6-6L_FAS11684	NOT6-6L	166
35500117	NOT6-6L_FAS11684	NOT6-6L	124
35500118	NOT6-6L_FAS11684	NOT6-6L	73
35500119	NOT6-6L_FAS11684	NOT6-6L	87
35500120	NOT6-6L_FAS11684	NOT6-6L	72
35500121	NOT6-6L_FAS11684	NOT6-6L	117
35500122	NOT6-6L_FAS11684	NOT6-6L	83
35500123	NOT6-6L_FAS11684	NOT6-6L	147
35500124	NOT6-6L_FAS11684	NOT6-6L	89
35500125	NOT6-6L_FAS11684	NOT6-6L	61
35500126	NOT6-6L_FAS11684	NOT6-6L	132
35500127	NOT6-6L_FAS11684	NOT6-6L	95
35500128	NOT6-6L_FAS11684	NOT6-6L	209
35500129	NOT6-6L_FAS11684	NOT6-6L	81
35500130	NOT6-6L_FAS11684	NOT6-6L	166
35500131	NOT6-6L_FAS11684	NOT6-6L	74
35500132	NOT6-6L_FAS11684	NOT6-6L	129
35500133	NOT6-6L_FAS11684	NOT6-6L	30
35500134	NOT6-6L_FAS11684	NOT6-6L	100
35500135	NOT6-6L_FAS11684	NOT6-6L	59
35500136	NOT6-6L_FAS11684	NOT6-6L	122
35500137	NOT6-6L_FAS11684	NOT6-6L	110
35500138	NOT6-6L_FAS11684	NOT6-6L	8
35500139	NOT6-6L_FAS11684	NOT6-6L	97
35500140	NOT6-6L_FAS11684	NOT6-6L	135
35500141	NOT6-6L_FAS11684	NOT6-6L	72
35500142	NOT6-6L_FAS11684	NOT6-6L	59
35500143	NOT6-6L_FAS11684	NOT6-6L	7
35500144	NOT6-6L_FAS11684	NOT6-6L	148
35500145	NOT6-6L_FAS11684	NOT6-6L	56
35500146	NOT6-6L_FAS11684	NOT6-6L	51
35500147	NOT6-6L_FAS11684	NOT6-6L	74
35500148	NOT6-6L_FAS11684	NOT6-6L	67
35500149	NOT6-6L_FAS11684	NOT6-6L	76
35500150	NOT6-6L_FAS11684	NOT6-6L	135
35500151	NOT6-6L_FAS11684	NOT6-6L	150
35500152	NOT6-6L_FAS11684	NOT6-6L	64
35500153	NOT6-6L_FAS11684	NOT6-6L	74
35500154	NOT6-6L_FAS11684	NOT6-6L	83
35500155	NOT6-6L_FAS11684	NOT6-6L	87
35500156	NOT6-6L_FAS11684	NOT6-6L	130
35500157	NOT6-6L_FAS11684	NOT6-6L	60
35500158	NOT6-6L_FAS11684	NOT6-6L	147
35500159	NOT6-6L_FAS11684	NOT6-6L	124
35500160	NOT6-6L_FAS11684	NOT6-6L	37
35500161	NOT6-6L_FAS11684	NOT6-6L	159
35500162	NOT6-6L_FAS11684	NOT6-6L	144
35500163	NOT6-6L_FAS11684	NOT6-6L	31
35500164	NOT6-6L_FAS11684	NOT6-6L	28
35500165	NOT6-6L_FAS11684	NOT6-6L	114
35500166	NOT6-6L_FAS11684	NOT6-6L	147
35500167	NOT6-6L_FAS11684	NOT6-6L	61
35500168	NOT6-6L_FAS11684	NOT6-6L	157
35500169	NOT6-6L_FAS11684	NOT6-6L	144
35500170	NOT6-6L_FAS11684	NOT6-6L	98
35500171	NOT6-6L_FAS11684	NOT6-6L	155
35500172	NOT6-6L_FAS11684	NOT6-6L	24
35500173	NOT6-6L_FAS11684	NOT6-6L	113
35500174	NOT6-6L_FAS11684	NOT6-6L	53
35500175	NOT6-6L_FAS11684	NOT6-6L	210
35500176	NOT6-6L_FAS11684	NOT6-6L	241
35500177	NOT6-6L_FAS11684	NOT6-6L	104
35500178	NOT6-6L_FAS11684	NOT6-6L	160
35500179	NOT6-6L_FAS11684	NOT6-6L	55
35500180	NOT6-6L_FAS11684	NOT6-6L	125
35500181	NOT6-6L_FAS11684	NOT6-6L	140
35500182	NOT6-6L_FAS11684	NOT6-6L	55
35500183	NOT6-6L_FAS11684	NOT6-6L	106
35500184	NOT6-6L_FAS11684	NOT6-6L	244
35500185	NOT6-6L_FAS11684	NOT6-6L	93
35500186	NOT6-6L_FAS11684	NOT6-6L	77
35500187	NOT6-6L_FAS11684	NOT6-6L	48
35500188	NOT6-6L_FAS11684	NOT6-6L	30
35500189	NOT6-6L_FAS11684	NOT6-6L	143
35500190	NOT6-6L_FAS11684	NOT6-6L	72
35500191	NOT6-6L_FAS11684	NOT6-6L	163
35500192	NOT6-6L_FAS11684	NOT6-6L	223
35500193	NOT6-6L_FAS11684	NOT6-6L	237
35500194	NOT6-6L_FAS11684	NOT6-6L	100
35500195	NOT6-6L_FAS11684	NOT6-6L	50
35500196	NOT6-6L_FAS11684	NOT6-6L	111
35500197	NOT6-6L_FAS11684	NOT6-6L	63
35500198	NOT6-6L_FAS11684	NOT6-6L	44
35500199	NOT6-6L_FAS11684	NOT6-6L	116
35500200	NOT6-6L_FAS11684	NOT6-6L	126
35500201	NOT6-6L_FAS11684	NOT6-6L	63
35500202	NOT6-6L_FAS11684	NOT6-6L	109
35500203	NOT6-6L_FAS11684	NOT6-6L	83
35500204	NOT6-6L_FAS11684	NOT6-6L	132
35500205	NOT6-6L_FAS11684	NOT6-6L	76
35500206	NOT6-6L_FAS11684	NOT6-6L	166
35500207	NOT6-6L_FAS11684	NOT6-6L	138
35500208	NOT6-6L_FAS11684	NOT6-6L	121
35500209	NOT6-6L_FAS11684	NOT6-6L	69
35500210	NOT6-6L_FAS11684	NOT6-6L	100
35500211	NOT6-6L_FAS11684	NOT6-6L	66
35500212	NOT6-6L_FAS11684	NOT6-6L	107
35500213	NOT6-6L_FAS11684	NOT6-6L	39
35500214	NOT6-6L_FAS11684	NOT6-6L	61
35500215	NOT6-6L_FAS11684	NOT6-6L	130
35500216	NOT6-6L_FAS11684	NOT6-6L	170
35500217	NOT6-6L_FAS11684	NOT6-6L	109
35500218	NOT6-6L_FAS11684	NOT6-6L	105
35500219	NOT6-6L_FAS11684	NOT6-6L	82
35500220	NOT6-6L_FAS11684	NOT6-6L	23
35500221	NOT6-6L_FAS11684	NOT6-6L	171
35500222	NOT6-6L_FAS11684	NOT6-6L	75
35500223	NOT6-6L_FAS11684	NOT6-6L	75
35500224	NOT6-6L_FAS11684	NOT6-6L	109
35500225	NOT6-6L_FAS11684	NOT6-6L	219
35500226	NOT6-6L_FAS11684	NOT6-6L	79
35500227	NOT6-6L_FAS11684	NOT6-6L	161
35500228	NOT6-6L_FAS11684	NOT6-6L	150
35500229	NOT6-6L_FAS11684	NOT6-6L	143
35500230	NOT6-6L_FAS11684	NOT6-6L	49
35500231	NOT6-6L_FAS11684	NOT6-6L	162
35500232	NOT6-6L_FAS11684	NOT6-6L	63
35500233	NOT6-6L_FAS11684	NOT6-6L	152
35500234	NOT6-6L_FAS11684	NOT6-6L	115
35500235	NOT6-6L_FAS11684	NOT6-6L	73
35500236	NOT6-6L_FAS11684	NOT6-6L	87
35500237	NOT6-6L_FAS11684	NOT6-6L	77
35500238	NOT6-6L_FAS11684	NOT6-6L	174
35500239	NOT6-6L_FAS11684	NOT6-6L	103
35500240	NOT6-6L_FAS11684	NOT6-6L	151
35500241	NOT6-6L_FAS11684	NOT6-6L	91
35500242	NOT6-6L_FAS11684	NOT6-6L	60
35500243	NOT6-6L_FAS11684	NOT6-6L	83
35500244	NOT6-6L_FAS11684	NOT6-6L	216
35500245	NOT6-6L_FAS11684	NOT6-6L	76
35500246	NOT6-6L_FAS11684	NOT6-6L	135
35500247	NOT6-6L_FAS11684	NOT6-6L	138
35500248	NOT6-6L_FAS11684	NOT6-6L	155
35500249	NOT6-6L_FAS11684	NOT6-6L	116
35500250	NOT6-6L_FAS11684	NOT6-6L	164
35500251	NOT6-6L_FAS11684	NOT6-6L	45
35500252	NOT6-6L_FAS11684	NOT6-6L	104
35500253	NOT6-6L_FAS11684	NOT6-6L	199
35500254	NOT6-6L_FAS11684	NOT6-6L	123
35500255	NOT6-6L_FAS11684	NOT6-6L	220
35500256	NOT6-6L_FAS11684	NOT6-6L	11
35500257	NOT6-6L_FAS11684	NOT6-6L	71
35500258	NOT6-6L_FAS11684	NOT6-6L	69
35500259	NOT6-6L_FAS11684	NOT6-6L	207
35500260	NOT6-6L_FAS11684	NOT6-6L	37
35500261	NOT6-6L_FAS11684	NOT6-6L	91
35500262	NOT6-6L_FAS11684	NOT6-6L	61
35500263	NOT6-6L_FAS11684	NOT6-6L	258
35500264	NOT6-6L_FAS11684	NOT6-6L	86
35500265	NOT6-6L_FAS11684	NOT6-6L	55
35500266	NOT6-6L_FAS11684	NOT6-6L	25
35500267	NOT6-6L_FAS11684	NOT6-6L	88
35500268	NOT6-6L_FAS11684	NOT6-6L	77
35500269	NOT6-6L_FAS11684	NOT6-6L	101
35500270	NOT6-6L_FAS11684	NOT6-6L	103
35500271	NOT6-6L_FAS11684	NOT6-6L	61
35500272	NOT6-6L_FAS11684	NOT6-6L	133
35500273	NOT6-6L_FAS11684	NOT6-6L	89
35500274	NOT6-6L_FAS11684	NOT6-6L	49
35500275	NOT6-6L_FAS11684	NOT6-6L	127
35500276	NOT6-6L_FAS11684	NOT6-6L	89
35500277	NOT6-6L_FAS11684	NOT6-6L	30
35500278	NOT6-6L_FAS11684	NOT6-6L	50
35500279	NOT6-6L_FAS11684	NOT6-6L	20
35500280	NOT6-6L_FAS11684	NOT6-6L	85
35500281	NOT6-6L_FAS11684	NOT6-6L	60
35500282	NOT6-6L_FAS11684	NOT6-6L	49
35500283	NOT6-6L_FAS11684	NOT6-6L	109
35500284	NOT6-6L_FAS11684	NOT6-6L	169
35500285	NOT6-6L_FAS11684	NOT6-6L	61
35500286	NOT6-6L_FAS11684	NOT6-6L	77
35500287	NOT6-6L_FAS11684	NOT6-6L	63
35500288	NOT6-6L_FAS11684	NOT6-6L	150
35500289	NOT6-6L_FAS11684	NOT6-6L	52
35500290	NOT6-6L_FAS11684	NOT6-6L	43
35500291	NOT6-6L_FAS11684	NOT6-6L	88
35500292	NOT6-6L_FAS11684	NOT6-6L	249
35500293	NOT6-6L_FAS11684	NOT6-6L	168
35500294	NOT6-6L_FAS11684	NOT6-6L	217
35500295	NOT6-6L_FAS11684	NOT6-6L	73
35500296	NOT6-6L_FAS11684	NOT6-6L	66
35500297	NOT6-6L_FAS11684	NOT6-6L	63
35500298	NOT6-6L_FAS11684	NOT6-6L	94
35500299	NOT6-6L_FAS11684	NOT6-6L	105
35500300	NOT6-6L_FAS11684	NOT6-6L	34
35500301	NOT6-6L_FAS11684	NOT6-6L	65
35500302	NOT6-6L_FAS11684	NOT6-6L	76
35500303	NOT6-6L_FAS11684	NOT6-6L	210
35500304	NOT6-6L_FAS11684	NOT6-6L	145
35500305	NOT6-6L_FAS11684	NOT6-6L	125
35500306	NOT6-6L_FAS11684	NOT6-6L	72
35500307	NOT6-6L_FAS11684	NOT6-6L	164
35500308	NOT6-6L_FAS11684	NOT6-6L	52
35500309	NOT6-6L_FAS11684	NOT6-6L	108
35500310	NOT6-6L_FAS11684	NOT6-6L	35
35500311	NOT6-6L_FAS11684	NOT6-6L	47
35500312	NOT6-6L_FAS11684	NOT6-6L	207
35500313	NOT6-6L_FAS11684	NOT6-6L	49
35500314	NOT6-6L_FAS11684	NOT6-6L	57
35500315	NOT6-6L_FAS11684	NOT6-6L	86
35500316	NOT6-6L_FAS11684	NOT6-6L	23
35500317	NOT6-6L_FAS11684	NOT6-6L	122
35500318	NOT6-6L_FAS11684	NOT6-6L	131
35500319	NOT6-6L_FAS11684	NOT6-6L	68
35500320	NOT6-6L_FAS11684	NOT6-6L	161
35500321	NOT6-6L_FAS11684	NOT6-6L	109
35500322	NOT6-6L_FAS11684	NOT6-6L	54
35500323	NOT6-6L_FAS11684	NOT6-6L	57
35500324	NOT6-6L_FAS11684	NOT6-6L	130
35500325	NOT6-6L_FAS11684	NOT6-6L	119
35500326	NOT6-6L_FAS11684	NOT6-6L	79
35500327	NOT6-6L_FAS11684	NOT6-6L	90
35500328	NOT6-6L_FAS11684	NOT6-6L	71
35500329	NOT6-6L_FAS11684	NOT6-6L	33
35500330	NOT6-6L_FAS11684	NOT6-6L	35
35500331	NOT6-6L_FAS11684	NOT6-6L	103
35500332	NOT6-6L_FAS11684	NOT6-6L	49
35500333	NOT6-6L_FAS11684	NOT6-6L	52
35500334	NOT6-6L_FAS11684	NOT6-6L	41
35500335	NOT6-6L_FAS11684	NOT6-6L	57
35500336	NOT6-6L_FAS11684	NOT6-6L	129
35500337	NOT6-6L_FAS11684	NOT6-6L	115
35500338	NOT6-6L_FAS11684	NOT6-6L	57
35500339	NOT6-6L_FAS11684	NOT6-6L	103
35500340	NOT6-6L_FAS11684	NOT6-6L	52
35500341	NOT6-6L_FAS11684	NOT6-6L	56
35500342	NOT6-6L_FAS11684	NOT6-6L	91
35500343	NOT6-6L_FAS11684	NOT6-6L	179
35500344	NOT6-6L_FAS11684	NOT6-6L	108
35500345	NOT6-6L_FAS11684	NOT6-6L	91
35500346	NOT6-6L_FAS11684	NOT6-6L	75
35500347	NOT6-6L_FAS11684	NOT6-6L	228
35500348	NOT6-6L_FAS11684	NOT6-6L	89
35500349	NOT6-6L_FAS11684	NOT6-6L	79
35500350	NOT6-6L_FAS11684	NOT6-6L	77
35500351	NOT6-6L_FAS11684	NOT6-6L	92
35500352	NOT6-6L_FAS11684	NOT6-6L	69
35500353	NOT6-6L_FAS11684	NOT6-6L	95
35500354	NOT6-6L_FAS11684	NOT6-6L	85
35500355	NOT6-6L_FAS11684	NOT6-6L	96
35500356	NOT6-6L_FAS11684	NOT6-6L	119
35500357	NOT6-6L_FAS11684	NOT6-6L	54
35500358	NOT6-6L_FAS11684	NOT6-6L	88
35500359	NOT6-6L_FAS11684	NOT6-6L	105
35500360	NOT6-6L_FAS11684	NOT6-6L	110
35500361	NOT6-6L_FAS11684	NOT6-6L	97
35500362	NOT6-6L_FAS11684	NOT6-6L	50
35500363	NOT6-6L_FAS11684	NOT6-6L	108
35500364	NOT6-6L_FAS11684	NOT6-6L	74
35500365	NOT6-6L_FAS11684	NOT6-6L	44
35500366	NOT6-6L_FAS11684	NOT6-6L	107
35500367	NOT6-6L_FAS11684	NOT6-6L	173
35500368	NOT6-6L_FAS11684	NOT6-6L	108
35500369	NOT6-6L_FAS11684	NOT6-6L	164
35500370	NOT6-6L_FAS11684	NOT6-6L	37
35500371	NOT6-6L_FAS11684	NOT6-6L	68
35500372	NOT6-6L_FAS11684	NOT6-6L	109
35500373	NOT6-6L_FAS11684	NOT6-6L	99
35500374	NOT6-6L_FAS11684	NOT6-6L	134
35500375	NOT6-6L_FAS11684	NOT6-6L	60
35500376	NOT6-6L_FAS11684	NOT6-6L	40
35500377	NOT6-6L_FAS11684	NOT6-6L	102
35500378	NOT6-6L_FAS11684	NOT6-6L	76
35500379	NOT6-6L_FAS11684	NOT6-6L	184
35500380	NOT6-6L_FAS11684	NOT6-6L	167
35500381	NOT6-6L_FAS11684	NOT6-6L	47
35500382	NOT6-6L_FAS11684	NOT6-6L	100
35500383	NOT6-6L_FAS11684	NOT6-6L	88
35500384	NOT6-6L_FAS11684	NOT6-6L	156
35500385	NOT6-6L_FAS11684	NOT6-6L	109
35500386	NOT6-6L_FAS11684	NOT6-6L	65
35500387	NOT6-6L_FAS11684	NOT6-6L	70
35500388	NOT6-6L_FAS11684	NOT6-6L	98
35500389	NOT6-6L_FAS11684	NOT6-6L	93
35500390	NOT6-6L_FAS11684	NOT6-6L	93
35500391	NOT6-6L_FAS11684	NOT6-6L	131
35500392	NOT6-6L_FAS11684	NOT6-6L	116
35500393	NOT6-6L_FAS11684	NOT6-6L	110
35500394	NOT6-6L_FAS11684	NOT6-6L	69
35500395	NOT6-6L_FAS11684	NOT6-6L	77
35500396	NOT6-6L_FAS11684	NOT6-6L	44
35500397	NOT6-6L_FAS11684	NOT6-6L	206
35500398	NOT6-6L_FAS11684	NOT6-6L	127
35500399	NOT6-6L_FAS11684	NOT6-6L	35
35500400	NOT6-6L_FAS11684	NOT6-6L	102
35500401	NOT6-6L_FAS11684	NOT6-6L	70
35500402	NOT6-6L_FAS11684	NOT6-6L	92
35500403	NOT6-6L_FAS11684	NOT6-6L	64
35500404	NOT6-6L_FAS11684	NOT6-6L	49
35500405	NOT6-6L_FAS11684	NOT6-6L	107
35500406	NOT6-6L_FAS11684	NOT6-6L	22
35500407	NOT6-6L_FAS11684	NOT6-6L	162
35500408	NOT6-6L_FAS11684	NOT6-6L	201
35500409	NOT6-6L_FAS11684	NOT6-6L	83
35500410	NOT6-6L_FAS11684	NOT6-6L	92
35500411	NOT6-6L_FAS11684	NOT6-6L	90
35500412	NOT6-6L_FAS11684	NOT6-6L	53
35500413	NOT6-6L_FAS11684	NOT6-6L	78
35500414	NOT6-6L_FAS11684	NOT6-6L	27
35500415	NOT6-6L_FAS11684	NOT6-6L	34
35500416	NOT6-6L_FAS11684	NOT6-6L	153
35500417	NOT6-6L_FAS11684	NOT6-6L	145
35500418	NOT6-6L_FAS11684	NOT6-6L	91
35500419	NOT6-6L_FAS11684	NOT6-6L	194
35500420	NOT6-6L_FAS11684	NOT6-6L	56
35500421	NOT6-6L_FAS11684	NOT6-6L	54
35500422	NOT6-6L_FAS11684	NOT6-6L	86
35500423	NOT6-6L_FAS11684	NOT6-6L	154
35500424	NOT6-6L_FAS11684	NOT6-6L	70
35500425	NOT6-6L_FAS11684	NOT6-6L	104
35500426	NOT6-6L_FAS11684	NOT6-6L	215
35500427	NOT6-6L_FAS11684	NOT6-6L	129
35500428	NOT6-6L_FAS11684	NOT6-6L	117
35500429	NOT6-6L_FAS11684	NOT6-6L	165
35500430	NOT6-6L_FAS11684	NOT6-6L	65
35500431	NOT6-6L_FAS11684	NOT6-6L	151
35500432	NOT6-6L_FAS11684	NOT6-6L	126
35500433	NOT6-6L_FAS11684	NOT6-6L	43
35500434	NOT6-6L_FAS11684	NOT6-6L	94
35500435	NOT6-6L_FAS11684	NOT6-6L	9
35500436	NOT6-6L_FAS11684	NOT6-6L	156
35500437	NOT6-6L_FAS11684	NOT6-6L	45
35500438	NOT6-6L_FAS11684	NOT6-6L	106
35500439	NOT6-6L_FAS11684	NOT6-6L	125
35500440	NOT6-6L_FAS11684	NOT6-6L	80
35500441	NOT6-6L_FAS11684	NOT6-6L	86
35500442	NOT6-6L_FAS11684	NOT6-6L	151
35500443	NOT6-6L_FAS11684	NOT6-6L	149
35500444	NOT6-6L_FAS11684	NOT6-6L	69
35500445	NOT6-6L_FAS11684	NOT6-6L	9
35500446	NOT6-6L_FAS11684	NOT6-6L	62
35500447	NOT6-6L_FAS11684	NOT6-6L	102
35500448	NOT6-6L_FAS11684	NOT6-6L	113
35500449	NOT6-6L_FAS11684	NOT6-6L	51
35500450	NOT6-6L_FAS11684	NOT6-6L	91
35500451	NOT6-6L_FAS11684	NOT6-6L	121
35500452	NOT6-6L_FAS11684	NOT6-6L	242
35500453	NOT6-6L_FAS11684	NOT6-6L	157
35500454	NOT6-6L_FAS11684	NOT6-6L	65
35500455	NOT6-6L_FAS11684	NOT6-6L	131
35500456	NOT6-6L_FAS11684	NOT6-6L	124
35500457	NOT6-6L_FAS11684	NOT6-6L	182
35500458	NOT6-6L_FAS11684	NOT6-6L	115
35500459	NOT6-6L_FAS11684	NOT6-6L	44
35500460	NOT6-6L_FAS11684	NOT6-6L	142
35500461	NOT6-6L_FAS11684	NOT6-6L	49
35500462	NOT6-6L_FAS11684	NOT6-6L	57
35500463	NOT6-6L_FAS11684	NOT6-6L	56
35500464	NOT6-6L_FAS11684	NOT6-6L	153
35500465	NOT6-6L_FAS11684	NOT6-6L	197
35500466	NOT6-6L_FAS11684	NOT6-6L	94
35500467	NOT6-6L_FAS11684	NOT6-6L	74
35500468	NOT6-6L_FAS11684	NOT6-6L	114
35500469	NOT6-6L_FAS11684	NOT6-6L	87
35500470	NOT6-6L_FAS11684	NOT6-6L	100
35500471	NOT6-6L_FAS11684	NOT6-6L	150
35500472	NOT6-6L_FAS11684	NOT6-6L	97
35500473	NOT6-6L_FAS11684	NOT6-6L	34
35500474	NOT6-6L_FAS11684	NOT6-6L	56
35500475	NOT6-6L_FAS11684	NOT6-6L	159
35500476	NOT6-6L_FAS11684	NOT6-6L	122
35500477	NOT6-6L_FAS11684	NOT6-6L	65
35500478	NOT6-6L_FAS11684	NOT6-6L	148
35500479	NOT6-6L_FAS11684	NOT6-6L	119
35500480	NOT6-6L_FAS11684	NOT6-6L	150
35500481	NOT6-6L_FAS11684	NOT6-6L	93
35500482	NOT6-6L_FAS11684	NOT6-6L	102
35500483	NOT6-6L_FAS11684	NOT6-6L	31
35500484	NOT6-6L_FAS11684	NOT6-6L	60
35500485	NOT6-6L_FAS11684	NOT6-6L	84
35500486	NOT6-6L_FAS11684	NOT6-6L	82
35500487	NOT6-6L_FAS11684	NOT6-6L	179
35500488	NOT6-6L_FAS11684	NOT6-6L	94
35500489	NOT6-6L_FAS11684	NOT6-6L	125
35500490	NOT6-6L_FAS11684	NOT6-6L	69
35500491	NOT6-6L_FAS11684	NOT6-6L	160
35500492	NOT6-6L_FAS11684	NOT6-6L	129
35500493	NOT6-6L_FAS11684	NOT6-6L	85
35500494	NOT6-6L_FAS11684	NOT6-6L	238
35500495	NOT6-6L_FAS11684	NOT6-6L	80
35500496	NOT6-6L_FAS11684	NOT6-6L	107
35500497	NOT6-6L_FAS11684	NOT6-6L	88
35500498	NOT6-6L_FAS11684	NOT6-6L	165
35500499	NOT6-6L_FAS11684	NOT6-6L	90
35500500	NOT6-6L_FAS11684	NOT6-6L	34
35500501	NOT6-6L_FAS11684	NOT6-6L	202
35500502	NOT6-6L_FAS11684	NOT6-6L	53
35500503	NOT6-6L_FAS11684	NOT6-6L	77
35500504	NOT6-6L_FAS11684	NOT6-6L	41
35500505	NOT6-6L_FAS11684	NOT6-6L	114
35500506	NOT6-6L_FAS11684	NOT6-6L	64
35500507	NOT6-6L_FAS11684	NOT6-6L	118
35500508	NOT6-6L_FAS11684	NOT6-6L	123
35500509	NOT6-6L_FAS11684	NOT6-6L	136
35500510	NOT6-6L_FAS11684	NOT6-6L	96
35500511	NOT6-6L_FAS11684	NOT6-6L	49
35500512	NOT6-6L_FAS11684	NOT6-6L	75
35500513	NOT6-6L_FAS11684	NOT6-6L	151
35500514	NOT6-6L_FAS11684	NOT6-6L	59
35500515	NOT6-6L_FAS11684	NOT6-6L	157
35500516	NOT6-6L_FAS11684	NOT6-6L	65
35500517	NOT6-6L_FAS11684	NOT6-6L	132
35500518	NOT6-6L_FAS11684	NOT6-6L	49
35500519	NOT6-6L_FAS11684	NOT6-6L	189
35500520	NOT6-6L_FAS11684	NOT6-6L	33
35500521	NOT6-6L_FAS11684	NOT6-6L	104
35500522	NOT6-6L_FAS11684	NOT6-6L	76
35500523	NOT6-6L_FAS11684	NOT6-6L	62
35500524	NOT6-6L_FAS11684	NOT6-6L	72
35500525	NOT6-6L_FAS11684	NOT6-6L	159
35500526	NOT6-6L_FAS11684	NOT6-6L	69
35500527	NOT6-6L_FAS11684	NOT6-6L	144
35500528	NOT6-6L_FAS11684	NOT6-6L	39
35500529	NOT6-6L_FAS11684	NOT6-6L	73
35500530	NOT6-6L_FAS11684	NOT6-6L	106
35500531	NOT6-6L_FAS11684	NOT6-6L	77
35500532	NOT6-6L_FAS11684	NOT6-6L	91
35500533	NOT6-6L_FAS11684	NOT6-6L	55
35500534	NOT6-6L_FAS11684	NOT6-6L	160
35500535	NOT6-6L_FAS11684	NOT6-6L	115
35500536	NOT6-6L_FAS11684	NOT6-6L	92
35500537	NOT6-6L_FAS11684	NOT6-6L	112
35500538	NOT6-6L_FAS11684	NOT6-6L	101
35500539	NOT6-6L_FAS11684	NOT6-6L	69
35500540	NOT6-6L_FAS11684	NOT6-6L	8
35500541	NOT6-6L_FAS11684	NOT6-6L	58
35500542	NOT6-6L_FAS11684	NOT6-6L	66
35500543	NOT6-6L_FAS11684	NOT6-6L	145
35500544	NOT6-6L_FAS11684	NOT6-6L	75
35500545	NOT6-6L_FAS11684	NOT6-6L	88
35500546	NOT6-6L_FAS11684	NOT6-6L	58
35500547	NOT6-6L_FAS11684	NOT6-6L	111
35500548	NOT6-6L_FAS11684	NOT6-6L	45
35500549	NOT6-6L_FAS11684	NOT6-6L	55
35500550	NOT6-6L_FAS11684	NOT6-6L	92
35500551	NOT6-6L_FAS11684	NOT6-6L	53
35500552	NOT6-6L_FAS11684	NOT6-6L	36
35500553	NOT6-6L_FAS11684	NOT6-6L	116
35500554	NOT6-6L_FAS11684	NOT6-6L	53
35500555	NOT6-6L_FAS11684	NOT6-6L	114
35500556	NOT6-6L_FAS11684	NOT6-6L	122
35500557	NOT6-6L_FAS11684	NOT6-6L	117
35500558	NOT6-6L_FAS11684	NOT6-6L	45
35500559	NOT6-6L_FAS11684	NOT6-6L	128
35500560	NOT6-6L_FAS11684	NOT6-6L	93
35500561	NOT6-6L_FAS11684	NOT6-6L	111
35500562	NOT6-6L_FAS11684	NOT6-6L	110
35500563	NOT6-6L_FAS11684	NOT6-6L	92
35500564	NOT6-6L_FAS11684	NOT6-6L	74
35500565	NOT6-6L_FAS11684	NOT6-6L	74
35500566	NOT6-6L_FAS11684	NOT6-6L	256
35500567	NOT6-6L_FAS11684	NOT6-6L	190
35500568	NOT6-6L_FAS11684	NOT6-6L	160
35500569	NOT6-6L_FAS11684	NOT6-6L	154
35500570	NOT6-6L_FAS11684	NOT6-6L	76
35500571	NOT6-6L_FAS11684	NOT6-6L	121
35500572	NOT6-6L_FAS11684	NOT6-6L	56
35500573	NOT6-6L_FAS11684	NOT6-6L	23
35500574	NOT6-6L_FAS11684	NOT6-6L	112
35500575	NOT6-6L_FAS11684	NOT6-6L	70
35500576	NOT6-6L_FAS11684	NOT6-6L	82
35500577	NOT6-6L_FAS11684	NOT6-6L	72
35500578	NOT6-6L_FAS11684	NOT6-6L	86
35500579	NOT6-6L_FAS11684	NOT6-6L	110
35500580	NOT6-6L_FAS11684	NOT6-6L	40
35500581	NOT6-6L_FAS11684	NOT6-6L	139
35500582	NOT6-6L_FAS11684	NOT6-6L	235
35500583	NOT6-6L_FAS11684	NOT6-6L	84
35500584	NOT6-6L_FAS11684	NOT6-6L	30
35500585	NOT6-6L_FAS11684	NOT6-6L	37
35500586	NOT6-6L_FAS11684	NOT6-6L	112
35500587	NOT6-6L_FAS11684	NOT6-6L	77
35500588	NOT6-6L_FAS11684	NOT6-6L	141
35500589	NOT6-6L_FAS11684	NOT6-6L	100
35500590	NOT6-6L_FAS11684	NOT6-6L	7
35500591	NOT6-6L_FAS11684	NOT6-6L	44
35500592	NOT6-6L_FAS11684	NOT6-6L	77
35500593	NOT6-6L_FAS11684	NOT6-6L	70
35500594	NOT6-6L_FAS11684	NOT6-6L	111
35500595	NOT6-6L_FAS11684	NOT6-6L	114
35500596	NOT6-6L_FAS11684	NOT6-6L	154
35500597	NOT6-6L_FAS11684	NOT6-6L	87
35500598	NOT6-6L_FAS11684	NOT6-6L	70
35500599	NOT6-6L_FAS11684	NOT6-6L	176
35500600	NOT6-6L_FAS11684	NOT6-6L	54
35500601	NOT6-6L_FAS11684	NOT6-6L	106
35500602	NOT6-6L_FAS11684	NOT6-6L	77
35500603	NOT6-6L_FAS11684	NOT6-6L	186
35500604	NOT6-6L_FAS11684	NOT6-6L	18
35500605	NOT6-6L_FAS11684	NOT6-6L	89
35500606	NOT6-6L_FAS11684	NOT6-6L	141
35500607	NOT6-6L_FAS11684	NOT6-6L	47
35500608	NOT6-6L_FAS11684	NOT6-6L	127
35500609	NOT6-6L_FAS11684	NOT6-6L	99
35500610	NOT6-6L_FAS11684	NOT6-6L	133
35500611	NOT6-6L_FAS11684	NOT6-6L	41
35500612	NOT6-6L_FAS11684	NOT6-6L	143
35500613	NOT6-6L_FAS11684	NOT6-6L	152
35500614	NOT6-6L_FAS11684	NOT6-6L	69
35500615	NOT6-6L_FAS11684	NOT6-6L	100
35500616	NOT6-6L_FAS11684	NOT6-6L	281
35500617	NOT6-6L_FAS11684	NOT6-6L	109
35500618	NOT6-6L_FAS11684	NOT6-6L	136
35500619	NOT6-6L_FAS11684	NOT6-6L	118
35500620	NOT6-6L_FAS11684	NOT6-6L	123
35500621	NOT6-6L_FAS11684	NOT6-6L	60
35500622	NOT6-6L_FAS11684	NOT6-6L	42
35500623	NOT6-6L_FAS11684	NOT6-6L	72
35500624	NOT6-6L_FAS11684	NOT6-6L	84
35500625	NOT6-6L_FAS11684	NOT6-6L	106
35500626	NOT6-6L_FAS11684	NOT6-6L	7
35500627	NOT6-6L_FAS11684	NOT6-6L	88
35500628	NOT6-6L_FAS11684	NOT6-6L	115
35500629	NOT6-6L_FAS11684	NOT6-6L	98
35500630	NOT6-6L_FAS11684	NOT6-6L	172
35500631	NOT6-6L_FAS11684	NOT6-6L	11
35500632	NOT6-6L_FAS11684	NOT6-6L	133
35500633	NOT6-6L_FAS11684	NOT6-6L	98
35500634	NOT6-6L_FAS11684	NOT6-6L	76
35500635	NOT6-6L_FAS11684	NOT6-6L	107
35500636	NOT6-6L_FAS11684	NOT6-6L	196
35500637	NOT6-6L_FAS11684	NOT6-6L	91
35500638	NOT6-6L_FAS11684	NOT6-6L	155
35500639	NOT6-6L_FAS11684	NOT6-6L	81
35500640	NOT6-6L_FAS11684	NOT6-6L	64
35500641	NOT6-6L_FAS11684	NOT6-6L	44
35500642	NOT6-6L_FAS11684	NOT6-6L	98
35500643	NOT6-6L_FAS11684	NOT6-6L	67
35500644	NOT6-6L_FAS11684	NOT6-6L	111
35500645	NOT6-6L_FAS11684	NOT6-6L	109
35500646	NOT6-6L_FAS11684	NOT6-6L	98
35500647	NOT6-6L_FAS11684	NOT6-6L	246
35500648	NOT6-6L_FAS11684	NOT6-6L	232
35500649	NOT6-6L_FAS11684	NOT6-6L	56
35500650	NOT6-6L_FAS11684	NOT6-6L	171
35500651	NOT6-6L_FAS11684	NOT6-6L	148
35500652	NOT6-6L_FAS11684	NOT6-6L	38
35500653	NOT6-6L_FAS11684	NOT6-6L	143
35500654	NOT6-6L_FAS11684	NOT6-6L	103
35500655	NOT6-6L_FAS11684	NOT6-6L	51
35500656	NOT6-6L_FAS11684	NOT6-6L	103
35500657	NOT6-6L_FAS11684	NOT6-6L	97
35500658	NOT6-6L_FAS11684	NOT6-6L	104
35500659	NOT6-6L_FAS11684	NOT6-6L	64
35500660	NOT6-6L_FAS11684	NOT6-6L	134
35500661	NOT6-6L_FAS11684	NOT6-6L	52
35500662	NOT6-6L_FAS11684	NOT6-6L	102
35500663	NOT6-6L_FAS11684	NOT6-6L	208
35500664	NOT6-6L_FAS11684	NOT6-6L	144
35500665	NOT6-6L_FAS11684	NOT6-6L	27
35500666	NOT6-6L_FAS11684	NOT6-6L	178
35500667	NOT6-6L_FAS11684	NOT6-6L	105
35500668	NOT6-6L_FAS11684	NOT6-6L	98
35500669	NOT6-6L_FAS11684	NOT6-6L	51
35500670	NOT6-6L_FAS11684	NOT6-6L	67
35500671	NOT6-6L_FAS11684	NOT6-6L	46
35500672	NOT6-6L_FAS11684	NOT6-6L	73
35500673	NOT6-6L_FAS11684	NOT6-6L	58
35500674	NOT6-6L_FAS11684	NOT6-6L	174
35500675	NOT6-6L_FAS11684	NOT6-6L	97
35500676	NOT6-6L_FAS11684	NOT6-6L	168
35500677	NOT6-6L_FAS11684	NOT6-6L	67
35500678	NOT6-6L_FAS11684	NOT6-6L	64
35500679	NOT6-6L_FAS11684	NOT6-6L	70
35500680	NOT6-6L_FAS11684	NOT6-6L	89
35500681	NOT6-6L_FAS11684	NOT6-6L	141
35500682	NOT6-6L_FAS11684	NOT6-6L	108
35500683	NOT6-6L_FAS11684	NOT6-6L	58
35500684	NOT6-6L_FAS11684	NOT6-6L	149
35500685	NOT6-6L_FAS11684	NOT6-6L	16
35500686	NOT6-6L_FAS11684	NOT6-6L	74
35500687	NOT6-6L_FAS11684	NOT6-6L	113
35500688	NOT6-6L_FAS11684	NOT6-6L	143
35500689	NOT6-6L_FAS11684	NOT6-6L	105
35500690	NOT6-6L_FAS11684	NOT6-6L	74
35500691	NOT6-6L_FAS11684	NOT6-6L	41
35500692	NOT6-6L_FAS11684	NOT6-6L	105
35500693	NOT6-6L_FAS11684	NOT6-6L	27
35500694	NOT6-6L_FAS11684	NOT6-6L	119
35500695	NOT6-6L_FAS11684	NOT6-6L	96
35500696	NOT6-6L_FAS11684	NOT6-6L	105
35500697	NOT6-6L_FAS11684	NOT6-6L	60
35500698	NOT6-6L_FAS11684	NOT6-6L	163
35500699	NOT6-6L_FAS11684	NOT6-6L	36
35500700	NOT6-6L_FAS11684	NOT6-6L	82
35500701	NOT6-6L_FAS11684	NOT6-6L	116
35500702	NOT6-6L_FAS11684	NOT6-6L	152
35500703	NOT6-6L_FAS11684	NOT6-6L	152
35500704	NOT6-6L_FAS11684	NOT6-6L	115
35500705	NOT6-6L_FAS11684	NOT6-6L	54
35500706	NOT6-6L_FAS11684	NOT6-6L	104
35500707	NOT6-6L_FAS11684	NOT6-6L	25
35500708	NOT6-6L_FAS11684	NOT6-6L	147
35500709	NOT6-6L_FAS11684	NOT6-6L	94
35500710	NOT6-6L_FAS11684	NOT6-6L	8
35500711	NOT6-6L_FAS11684	NOT6-6L	63
35500712	NOT6-6L_FAS11684	NOT6-6L	76
35500713	NOT6-6L_FAS11684	NOT6-6L	93
35500714	NOT6-6L_FAS11684	NOT6-6L	43
35500715	NOT6-6L_FAS11684	NOT6-6L	74
35500716	NOT6-6L_FAS11684	NOT6-6L	134
35500717	NOT6-6L_FAS11684	NOT6-6L	94
35500718	NOT6-6L_FAS11684	NOT6-6L	235
35500719	NOT6-6L_FAS11684	NOT6-6L	9
35500720	NOT6-6L_FAS11684	NOT6-6L	85
35500721	NOT6-6L_FAS11684	NOT6-6L	69
35500722	NOT6-6L_FAS11684	NOT6-6L	9
35500723	NOT6-6L_FAS11684	NOT6-6L	62
35500724	NOT6-6L_FAS11684	NOT6-6L	73
35500725	NOT6-6L_FAS11684	NOT6-6L	55
35500726	NOT6-6L_FAS11684	NOT6-6L	125
35500727	NOT6-6L_FAS11684	NOT6-6L	135
35500728	NOT6-6L_FAS11684	NOT6-6L	104
35500729	NOT6-6L_FAS11684	NOT6-6L	146
35500730	NOT6-6L_FAS11684	NOT6-6L	84
35500731	NOT6-6L_FAS11684	NOT6-6L	85
35500732	NOT6-6L_FAS11684	NOT6-6L	124
35500733	NOT6-6L_FAS11684	NOT6-6L	113
35500734	NOT6-6L_FAS11684	NOT6-6L	31
35500735	NOT6-6L_FAS11684	NOT6-6L	26
35500736	NOT6-6L_FAS11684	NOT6-6L	120
35500737	NOT6-6L_FAS11684	NOT6-6L	76
35500738	NOT6-6L_FAS11684	NOT6-6L	34
35500739	NOT6-6L_FAS11684	NOT6-6L	145
35500740	NOT6-6L_FAS11684	NOT6-6L	69
35500741	NOT6-6L_FAS11684	NOT6-6L	53
35500742	NOT6-6L_FAS11684	NOT6-6L	24
35500743	NOT6-6L_FAS11684	NOT6-6L	48
35500744	NOT6-6L_FAS11684	NOT6-6L	78
35500745	NOT6-6L_FAS11684	NOT6-6L	131
35500746	NOT6-6L_FAS11684	NOT6-6L	64
35500747	NOT6-6L_FAS11684	NOT6-6L	84
35500748	NOT6-6L_FAS11684	NOT6-6L	82
35500749	NOT6-6L_FAS11684	NOT6-6L	48
35500750	NOT6-6L_FAS11684	NOT6-6L	182
35500751	NOT6-6L_FAS11684	NOT6-6L	117
35500752	NOT6-6L_FAS11684	NOT6-6L	200
35500753	NOT6-6L_FAS11684	NOT6-6L	139
35500754	NOT6-6L_FAS11684	NOT6-6L	84
35500755	NOT6-6L_FAS11684	NOT6-6L	58
35500756	NOT6-6L_FAS11684	NOT6-6L	53
35500757	NOT6-6L_FAS11684	NOT6-6L	162
35500758	NOT6-6L_FAS11684	NOT6-6L	118
35500759	NOT6-6L_FAS11684	NOT6-6L	171
35500760	NOT6-6L_FAS11684	NOT6-6L	67
35500761	NOT6-6L_FAS11684	NOT6-6L	181
35500762	NOT6-6L_FAS11684	NOT6-6L	51
35500763	NOT6-6L_FAS11684	NOT6-6L	69
35500764	NOT6-6L_FAS11684	NOT6-6L	84
35500765	NOT6-6L_FAS11684	NOT6-6L	93
35500766	NOT6-6L_FAS11684	NOT6-6L	92
35500767	NOT6-6L_FAS11684	NOT6-6L	91
35500768	NOT6-6L_FAS11684	NOT6-6L	52
35500769	NOT6-6L_FAS11684	NOT6-6L	98
35500770	NOT6-6L_FAS11684	NOT6-6L	127
35500771	NOT6-6L_FAS11684	NOT6-6L	70
35500772	NOT6-6L_FAS11684	NOT6-6L	124
35500773	NOT6-6L_FAS11684	NOT6-6L	70
35500774	NOT6-6L_FAS11684	NOT6-6L	36
35500775	NOT6-6L_FAS11684	NOT6-6L	65
35500776	NOT6-6L_FAS11684	NOT6-6L	161
35500777	NOT6-6L_FAS11684	NOT6-6L	140
35500778	NOT6-6L_FAS11684	NOT6-6L	30
35500779	NOT6-6L_FAS11684	NOT6-6L	125
35500780	NOT6-6L_FAS11684	NOT6-6L	103
35500781	NOT6-6L_FAS11684	NOT6-6L	74
35500782	NOT6-6L_FAS11684	NOT6-6L	77
35500783	NOT6-6L_FAS11684	NOT6-6L	17
35500784	NOT6-6L_FAS11684	NOT6-6L	98
35500785	NOT6-6L_FAS11684	NOT6-6L	137
35500786	NOT6-6L_FAS11684	NOT6-6L	123
35500787	NOT6-6L_FAS11684	NOT6-6L	65
35500788	NOT6-6L_FAS11684	NOT6-6L	125
35500789	NOT6-6L_FAS11684	NOT6-6L	37
35500790	NOT6-6L_FAS11684	NOT6-6L	49
35500791	NOT6-6L_FAS11684	NOT6-6L	84
35500792	NOT6-6L_FAS11684	NOT6-6L	66
35500793	NOT6-6L_FAS11684	NOT6-6L	167
35500794	NOT6-6L_FAS11684	NOT6-6L	29
35500795	NOT6-6L_FAS11684	NOT6-6L	112
35500796	NOT6-6L_FAS11684	NOT6-6L	28
35500797	NOT6-6L_FAS11684	NOT6-6L	32
35500798	NOT6-6L_FAS11684	NOT6-6L	93
35500799	NOT6-6L_FAS11684	NOT6-6L	174
35500800	NOT6-6L_FAS11684	NOT6-6L	73
35500801	NOT6-6L_FAS11684	NOT6-6L	107
35500802	NOT6-6L_FAS11684	NOT6-6L	67
35500803	NOT6-6L_FAS11684	NOT6-6L	83
35500804	NOT6-6L_FAS11684	NOT6-6L	116
35500805	NOT6-6L_FAS11684	NOT6-6L	109
35500806	NOT6-6L_FAS11684	NOT6-6L	77
35500807	NOT6-6L_FAS11684	NOT6-6L	65
35500808	NOT6-6L_FAS11684	NOT6-6L	67
35500809	NOT6-6L_FAS11684	NOT6-6L	117
35500810	NOT6-6L_FAS11684	NOT6-6L	94
35500811	NOT6-6L_FAS11684	NOT6-6L	43
35500812	NOT6-6L_FAS11684	NOT6-6L	138
35500813	NOT6-6L_FAS11684	NOT6-6L	50
35500814	NOT6-6L_FAS11684	NOT6-6L	80
35500815	NOT6-6L_FAS11684	NOT6-6L	146
35500816	NOT6-6L_FAS11684	NOT6-6L	150
35500817	NOT6-6L_FAS11684	NOT6-6L	71
35500818	NOT6-6L_FAS11684	NOT6-6L	160
35500819	NOT6-6L_FAS11684	NOT6-6L	126
35500820	NOT6-6L_FAS11684	NOT6-6L	134
35500821	NOT6-6L_FAS11684	NOT6-6L	47
35500822	NOT6-6L_FAS11684	NOT6-6L	60
35500823	NOT6-6L_FAS11684	NOT6-6L	59
35500824	NOT6-6L_FAS11684	NOT6-6L	40
35500825	NOT6-6L_FAS11684	NOT6-6L	37
35500826	NOT6-6L_FAS11684	NOT6-6L	120
35500827	NOT6-6L_FAS11684	NOT6-6L	43
35500828	NOT6-6L_FAS11684	NOT6-6L	74
35500829	NOT6-6L_FAS11684	NOT6-6L	130
35500830	NOT6-6L_FAS11684	NOT6-6L	59
35500831	NOT6-6L_FAS11684	NOT6-6L	34
35500832	NOT6-6L_FAS11684	NOT6-6L	175
35500833	NOT6-6L_FAS11684	NOT6-6L	18
35500834	NOT6-6L_FAS11684	NOT6-6L	198
35500835	NOT6-6L_FAS11684	NOT6-6L	80
35500836	NOT6-6L_FAS11684	NOT6-6L	75
35500837	NOT6-6L_FAS11684	NOT6-6L	46
35500838	NOT6-6L_FAS11684	NOT6-6L	78
35500839	NOT6-6L_FAS11684	NOT6-6L	10
35500840	NOT6-6L_FAS11684	NOT6-6L	173
35500841	NOT6-6L_FAS11684	NOT6-6L	47
35500842	NOT6-6L_FAS11684	NOT6-6L	52
35500843	NOT6-6L_FAS11684	NOT6-6L	61
35500844	NOT6-6L_FAS11684	NOT6-6L	84
35500845	NOT6-6L_FAS11684	NOT6-6L	97
35500846	NOT6-6L_FAS11684	NOT6-6L	56
35500847	NOT6-6L_FAS11684	NOT6-6L	61
35500848	NOT6-6L_FAS11684	NOT6-6L	141
35500849	NOT6-6L_FAS11684	NOT6-6L	93
35500850	NOT6-6L_FAS11684	NOT6-6L	135
35500851	NOT6-6L_FAS11684	NOT6-6L	119
35500852	NOT6-6L_FAS11684	NOT6-6L	144
35500853	NOT6-6L_FAS11684	NOT6-6L	135
35500854	NOT6-6L_FAS11684	NOT6-6L	143
35500855	NOT6-6L_FAS11684	NOT6-6L	88
35500856	NOT6-6L_FAS11684	NOT6-6L	142
35500857	NOT6-6L_FAS11684	NOT6-6L	123
35500858	NOT6-6L_FAS11684	NOT6-6L	71
35500859	NOT6-6L_FAS11684	NOT6-6L	156
35500860	NOT6-6L_FAS11684	NOT6-6L	52
35500861	NOT6-6L_FAS11684	NOT6-6L	89
35500862	NOT6-6L_FAS11684	NOT6-6L	91
35500863	NOT6-6L_FAS11684	NOT6-6L	132
35500864	NOT6-6L_FAS11684	NOT6-6L	201
35500865	NOT6-6L_FAS11684	NOT6-6L	124
35500866	NOT6-6L_FAS11684	NOT6-6L	60
35500867	NOT6-6L_FAS11684	NOT6-6L	55
35500868	NOT6-6L_FAS11684	NOT6-6L	118
35500869	NOT6-6L_FAS11684	NOT6-6L	53
35500870	NOT6-6L_FAS11684	NOT6-6L	102
35500871	NOT6-6L_FAS11684	NOT6-6L	90
35500872	NOT6-6L_FAS11684	NOT6-6L	107
35500873	NOT6-6L_FAS11684	NOT6-6L	153
35500874	NOT6-6L_FAS11684	NOT6-6L	111
35500875	NOT6-6L_FAS11684	NOT6-6L	68
35500876	NOT6-6L_FAS11684	NOT6-6L	84
35500877	NOT6-6L_FAS11684	NOT6-6L	117
35500878	NOT6-6L_FAS11684	NOT6-6L	82
35500879	NOT6-6L_FAS11684	NOT6-6L	59
35500880	NOT6-6L_FAS11684	NOT6-6L	146
35500881	NOT6-6L_FAS11684	NOT6-6L	71
35500882	NOT6-6L_FAS11684	NOT6-6L	62
35500883	NOT6-6L_FAS11684	NOT6-6L	151
35500884	NOT6-6L_FAS11684	NOT6-6L	94
35500885	NOT6-6L_FAS11684	NOT6-6L	85
35500886	NOT6-6L_FAS11684	NOT6-6L	112
35500887	NOT6-6L_FAS11684	NOT6-6L	13
35500888	NOT6-6L_FAS11684	NOT6-6L	54
35500889	NOT6-6L_FAS11684	NOT6-6L	49
35500890	NOT6-6L_FAS11684	NOT6-6L	192
35500891	NOT6-6L_FAS11684	NOT6-6L	59
35500892	NOT6-6L_FAS11684	NOT6-6L	59
35500893	NOT6-6L_FAS11684	NOT6-6L	56
35500894	NOT6-6L_FAS11684	NOT6-6L	14
35500895	NOT6-6L_FAS11684	NOT6-6L	34
35500896	NOT6-6L_FAS11684	NOT6-6L	99
35500897	NOT6-6L_FAS11684	NOT6-6L	115
35500898	NOT6-6L_FAS11684	NOT6-6L	53
35500899	NOT6-6L_FAS11684	NOT6-6L	59
35500900	NOT6-6L_FAS11684	NOT6-6L	32
35500901	NOT6-6L_FAS11684	NOT6-6L	70
35500902	NOT6-6L_FAS11684	NOT6-6L	149
35500903	NOT6-6L_FAS11684	NOT6-6L	82
35500904	NOT6-6L_FAS11684	NOT6-6L	169
35500905	NOT6-6L_FAS11684	NOT6-6L	75
35500906	NOT6-6L_FAS11684	NOT6-6L	77
35500907	NOT6-6L_FAS11684	NOT6-6L	92
35500908	NOT6-6L_FAS11684	NOT6-6L	132
35500909	NOT6-6L_FAS11684	NOT6-6L	83
35500910	NOT6-6L_FAS11684	NOT6-6L	134
35500911	NOT6-6L_FAS11684	NOT6-6L	107
35500912	NOT6-6L_FAS11684	NOT6-6L	153
35500913	NOT6-6L_FAS11684	NOT6-6L	152
35500914	NOT6-6L_FAS11684	NOT6-6L	46
35500915	NOT6-6L_FAS11684	NOT6-6L	70
35500916	NOT6-6L_FAS11684	NOT6-6L	41
35500917	NOT6-6L_FAS11684	NOT6-6L	76
35500918	NOT6-6L_FAS11684	NOT6-6L	43
35500919	NOT6-6L_FAS11684	NOT6-6L	8
35500920	NOT6-6L_FAS11684	NOT6-6L	11
35500921	NOT6-6L_FAS11684	NOT6-6L	47
35500922	NOT6-6L_FAS11684	NOT6-6L	74
35500923	NOT6-6L_FAS11684	NOT6-6L	57
35500924	NOT6-6L_FAS11684	NOT6-6L	234
35500925	NOT6-6L_FAS11684	NOT6-6L	183
35500926	NOT6-6L_FAS11684	NOT6-6L	112
35500927	NOT6-6L_FAS11684	NOT6-6L	51
35500928	NOT6-6L_FAS11684	NOT6-6L	72
35500929	NOT6-6L_FAS11684	NOT6-6L	79
35500930	NOT6-6L_FAS11684	NOT6-6L	111
35500931	NOT6-6L_FAS11684	NOT6-6L	114
35500932	NOT6-6L_FAS11684	NOT6-6L	53
35500933	NOT6-6L_FAS11684	NOT6-6L	62
35500934	NOT6-6L_FAS11684	NOT6-6L	74
35500935	NOT6-6L_FAS11684	NOT6-6L	45
35500936	NOT6-6L_FAS11684	NOT6-6L	87
35500937	NOT6-6L_FAS11684	NOT6-6L	57
35500938	NOT6-6L_FAS11684	NOT6-6L	100
35500939	NOT6-6L_FAS11684	NOT6-6L	139
35500940	NOT6-6L_FAS11684	NOT6-6L	90
35500941	NOT6-6L_FAS11684	NOT6-6L	67
35500942	NOT6-6L_FAS11684	NOT6-6L	124
35500943	NOT6-6L_FAS11684	NOT6-6L	40
35500944	NOT6-6L_FAS11684	NOT6-6L	103
35500945	NOT6-6L_FAS11684	NOT6-6L	87
35500946	NOT6-6L_FAS11684	NOT6-6L	190
35500947	NOT6-6L_FAS11684	NOT6-6L	91
35500948	NOT6-6L_FAS11684	NOT6-6L	146
35500949	NOT6-6L_FAS11684	NOT6-6L	101
35500950	NOT6-6L_FAS11684	NOT6-6L	246
35500951	NOT6-6L_FAS11684	NOT6-6L	146
35500952	NOT6-6L_FAS11684	NOT6-6L	89
35500953	NOT6-6L_FAS11684	NOT6-6L	178
35500954	NOT6-6L_FAS11684	NOT6-6L	58
35500955	NOT6-6L_FAS11684	NOT6-6L	60
35500956	NOT6-6L_FAS11684	NOT6-6L	145
35500957	NOT6-6L_FAS11684	NOT6-6L	104
35500958	NOT6-6L_FAS11684	NOT6-6L	80
35500959	NOT6-6L_FAS11684	NOT6-6L	108
35500960	NOT6-6L_FAS11684	NOT6-6L	175
35500961	NOT6-6L_FAS11684	NOT6-6L	79
35500962	NOT6-6L_FAS11684	NOT6-6L	116
35500963	NOT6-6L_FAS11684	NOT6-6L	143
35500964	NOT6-6L_FAS11684	NOT6-6L	140
35500965	NOT6-6L_FAS11684	NOT6-6L	276
35500966	NOT6-6L_FAS11684	NOT6-6L	90
35500967	NOT6-6L_FAS11684	NOT6-6L	98
35500968	NOT6-6L_FAS11684	NOT6-6L	63
35500969	NOT6-6L_FAS11684	NOT6-6L	54
35500970	NOT6-6L_FAS11684	NOT6-6L	50
35500971	NOT6-6L_FAS11684	NOT6-6L	8
35500972	NOT6-6L_FAS11684	NOT6-6L	29
35500973	NOT6-6L_FAS11684	NOT6-6L	128
35500974	NOT6-6L_FAS11684	NOT6-6L	64
35500975	NOT6-6L_FAS11684	NOT6-6L	67
35500976	NOT6-6L_FAS11684	NOT6-6L	116
35500977	NOT6-6L_FAS11684	NOT6-6L	113
35500978	NOT6-6L_FAS11684	NOT6-6L	65
35500979	NOT6-6L_FAS11684	NOT6-6L	84
35500980	NOT6-6L_FAS11684	NOT6-6L	136
35500981	NOT6-6L_FAS11684	NOT6-6L	90
35500982	NOT6-6L_FAS11684	NOT6-6L	110
35500983	NOT6-6L_FAS11684	NOT6-6L	49
35500984	NOT6-6L_FAS11684	NOT6-6L	53
35500985	NOT6-6L_FAS11684	NOT6-6L	52
35500986	NOT6-6L_FAS11684	NOT6-6L	93
35500987	NOT6-6L_FAS11684	NOT6-6L	53
35500988	NOT6-6L_FAS11684	NOT6-6L	56
35500989	NOT6-6L_FAS11684	NOT6-6L	58
35500990	NOT6-6L_FAS11684	NOT6-6L	200
35500991	NOT6-6L_FAS11684	NOT6-6L	52
35500992	NOT6-6L_FAS11684	NOT6-6L	79
35500993	NOT6-6L_FAS11684	NOT6-6L	122
35500994	NOT6-6L_FAS11684	NOT6-6L	188
35500995	NOT6-6L_FAS11684	NOT6-6L	66
35500996	NOT6-6L_FAS11684	NOT6-6L	121
35500997	NOT6-6L_FAS11684	NOT6-6L	101
35500998	NOT6-6L_FAS11684	NOT6-6L	51
35500999	NOT6-6L_FAS11684	NOT6-6L	119
35501000	NOT6-6L_FAS11684	NOT6-6L	33
35501001	NOT6-6L_FAS11684	NOT6-6L	91
35501002	NOT6-6L_FAS11684	NOT6-6L	92
35501003	NOT6-6L_FAS11684	NOT6-6L	115
35501004	NOT6-6L_FAS11684	NOT6-6L	80
35501005	NOT6-6L_FAS11684	NOT6-6L	52
35501006	NOT6-6L_FAS11684	NOT6-6L	68
35501007	NOT6-6L_FAS11684	NOT6-6L	55
35501008	NOT6-6L_FAS11684	NOT6-6L	125
35501009	NOT6-6L_FAS11684	NOT6-6L	129
35501010	NOT6-6L_FAS11684	NOT6-6L	55
35501011	NOT6-6L_FAS11684	NOT6-6L	168
35501012	NOT6-6L_FAS11684	NOT6-6L	83
35501013	NOT6-6L_FAS11684	NOT6-6L	44
35501014	NOT6-6L_FAS11684	NOT6-6L	29
35501015	NOT6-6L_FAS11684	NOT6-6L	95
35501016	NOT6-6L_FAS11684	NOT6-6L	84
35501017	NOT6-6L_FAS11684	NOT6-6L	56
35501018	NOT6-6L_FAS11684	NOT6-6L	117
35501019	NOT6-6L_FAS11684	NOT6-6L	129
35501020	NOT6-6L_FAS11684	NOT6-6L	134
35501021	NOT6-6L_FAS11684	NOT6-6L	98
35501022	NOT6-6L_FAS11684	NOT6-6L	112
35501023	NOT6-6L_FAS11684	NOT6-6L	37
35501024	NOT6-6L_FAS11684	NOT6-6L	82
35501025	NOT6-6L_FAS11684	NOT6-6L	170
35501026	NOT6-6L_FAS11684	NOT6-6L	243
35501027	NOT6-6L_FAS11684	NOT6-6L	160
35501028	NOT6-6L_FAS11684	NOT6-6L	84
35501029	NOT6-6L_FAS11684	NOT6-6L	51
35501030	NOT6-6L_FAS11684	NOT6-6L	43
35501031	NOT6-6L_FAS11684	NOT6-6L	54
35501032	NOT6-6L_FAS11684	NOT6-6L	157
35501033	NOT6-6L_FAS11684	NOT6-6L	126
35501034	NOT6-6L_FAS11684	NOT6-6L	120
35501035	NOT6-6L_FAS11684	NOT6-6L	37
35501036	NOT6-6L_FAS11684	NOT6-6L	150
35501037	NOT6-6L_FAS11684	NOT6-6L	80
35501038	NOT6-6L_FAS11684	NOT6-6L	82
35501039	NOT6-6L_FAS11684	NOT6-6L	93
35501040	NOT6-6L_FAS11684	NOT6-6L	123
35501041	NOT6-6L_FAS11684	NOT6-6L	110
35501042	NOT6-6L_FAS11684	NOT6-6L	88
35501043	NOT6-6L_FAS11684	NOT6-6L	77
35501044	NOT6-6L_FAS11684	NOT6-6L	129
35501045	NOT6-6L_FAS11684	NOT6-6L	94
35501046	NOT6-6L_FAS11684	NOT6-6L	92
35501047	NOT6-6L_FAS11684	NOT6-6L	72
35501048	NOT6-6L_FAS11684	NOT6-6L	99
35501049	NOT6-6L_FAS11684	NOT6-6L	28
35501050	NOT6-6L_FAS11684	NOT6-6L	73
35501051	NOT6-6L_FAS11684	NOT6-6L	121
35501052	NOT6-6L_FAS11684	NOT6-6L	85
35501053	NOT6-6L_FAS11684	NOT6-6L	138
35501054	NOT6-6L_FAS11684	NOT6-6L	94
35501055	NOT6-6L_FAS11684	NOT6-6L	144
35501056	NOT6-6L_FAS11684	NOT6-6L	48
35501057	NOT6-6L_FAS11684	NOT6-6L	114
35501058	NOT6-6L_FAS11684	NOT6-6L	168
35501059	NOT6-6L_FAS11684	NOT6-6L	84
35501060	NOT6-6L_FAS11684	NOT6-6L	83
35501061	NOT6-6L_FAS11684	NOT6-6L	121
35501062	NOT6-6L_FAS11684	NOT6-6L	77
35501063	NOT6-6L_FAS11684	NOT6-6L	134
35501064	NOT6-6L_FAS11684	NOT6-6L	68
35501065	NOT6-6L_FAS11684	NOT6-6L	32
35501066	NOT6-6L_FAS11684	NOT6-6L	122
35501067	NOT6-6L_FAS11684	NOT6-6L	27
35501068	NOT6-6L_FAS11684	NOT6-6L	171
35501069	NOT6-6L_FAS11684	NOT6-6L	44
35501070	NOT6-6L_FAS11684	NOT6-6L	199
35501071	NOT6-6L_FAS11684	NOT6-6L	75
35501072	NOT6-6L_FAS11684	NOT6-6L	25
35501073	NOT6-6L_FAS11684	NOT6-6L	266
35501074	NOT6-6L_FAS11684	NOT6-6L	124
35501075	NOT6-6L_FAS11684	NOT6-6L	136
35501076	NOT6-6L_FAS11684	NOT6-6L	70
35501077	NOT6-6L_FAS11684	NOT6-6L	119
35501078	NOT6-6L_FAS11684	NOT6-6L	155
35501079	NOT6-6L_FAS11684	NOT6-6L	119
35501080	NOT6-6L_FAS11684	NOT6-6L	100
35501081	NOT6-6L_FAS11684	NOT6-6L	84
35501082	NOT6-6L_FAS11684	NOT6-6L	141
35501083	NOT6-6L_FAS11684	NOT6-6L	57
35501084	NOT6-6L_FAS11684	NOT6-6L	62
35501085	NOT6-6L_FAS11684	NOT6-6L	131
35501086	NOT6-6L_FAS11684	NOT6-6L	176
35501087	NOT6-6L_FAS11684	NOT6-6L	98
35501088	NOT6-6L_FAS11684	NOT6-6L	69
35501089	NOT6-6L_FAS11684	NOT6-6L	46
35501090	NOT6-6L_FAS11684	NOT6-6L	84
35501091	NOT6-6L_FAS11684	NOT6-6L	86
35501092	NOT6-6L_FAS11684	NOT6-6L	180
35501093	NOT6-6L_FAS11684	NOT6-6L	134
35501094	NOT6-6L_FAS11684	NOT6-6L	46
35501095	NOT6-6L_FAS11684	NOT6-6L	143
35501096	NOT6-6L_FAS11684	NOT6-6L	110
35501097	NOT6-6L_FAS11684	NOT6-6L	43
35501098	NOT6-6L_FAS11684	NOT6-6L	94
35501099	NOT6-6L_FAS11684	NOT6-6L	73
35501100	NOT6-6L_FAS11684	NOT6-6L	85
35501101	NOT6-6L_FAS11684	NOT6-6L	42
35501102	NOT6-6L_FAS11684	NOT6-6L	66
35501103	NOT6-6L_FAS11684	NOT6-6L	94
35501104	NOT6-6L_FAS11684	NOT6-6L	82
35501105	NOT6-6L_FAS11684	NOT6-6L	93
35501106	NOT6-6L_FAS11684	NOT6-6L	147
35501107	NOT6-6L_FAS11684	NOT6-6L	112
35501108	NOT6-6L_FAS11684	NOT6-6L	89
35501109	NOT6-6L_FAS11684	NOT6-6L	129
35501110	NOT6-6L_FAS11684	NOT6-6L	94
35501111	NOT6-6L_FAS11684	NOT6-6L	43
35501112	NOT6-6L_FAS11684	NOT6-6L	93
35501113	NOT6-6L_FAS11684	NOT6-6L	58
35501114	NOT6-6L_FAS11684	NOT6-6L	59
35501115	NOT6-6L_FAS11684	NOT6-6L	96
35501116	NOT6-6L_FAS11684	NOT6-6L	61
35501117	NOT6-6L_FAS11684	NOT6-6L	92
35501118	NOT6-6L_FAS11684	NOT6-6L	49
35501119	NOT6-6L_FAS11684	NOT6-6L	183
35501120	NOT6-6L_FAS11684	NOT6-6L	93
35501121	NOT6-6L_FAS11684	NOT6-6L	111
35501122	NOT6-6L_FAS11684	NOT6-6L	53
35501123	NOT6-6L_FAS11684	NOT6-6L	13
35501124	NOT6-6L_FAS11684	NOT6-6L	63
35501125	NOT6-6L_FAS11684	NOT6-6L	89
35501126	NOT6-6L_FAS11684	NOT6-6L	92
35501127	NOT6-6L_FAS11684	NOT6-6L	83
35501128	NOT6-6L_FAS11684	NOT6-6L	77
35501129	NOT6-6L_FAS11684	NOT6-6L	65
35501130	NOT6-6L_FAS11684	NOT6-6L	225
35501131	NOT6-6L_FAS11684	NOT6-6L	89
35501132	NOT6-6L_FAS11684	NOT6-6L	146
35501133	NOT6-6L_FAS11684	NOT6-6L	160
35501134	NOT6-6L_FAS11684	NOT6-6L	97
35501135	NOT6-6L_FAS11684	NOT6-6L	95
35501136	NOT6-6L_FAS11684	NOT6-6L	234
35501137	NOT6-6L_FAS11684	NOT6-6L	42
35501138	NOT6-6L_FAS11684	NOT6-6L	57
35501139	NOT6-6L_FAS11684	NOT6-6L	200
35501140	NOT6-6L_FAS11684	NOT6-6L	157
35501141	NOT6-6L_FAS11684	NOT6-6L	34
35501142	NOT6-6L_FAS11684	NOT6-6L	57
35501143	NOT6-6L_FAS11684	NOT6-6L	49
35501144	NOT6-6L_FAS11684	NOT6-6L	112
35501145	NOT6-6L_FAS11684	NOT6-6L	122
35501146	NOT6-6L_FAS11684	NOT6-6L	68
35501147	NOT6-6L_FAS11684	NOT6-6L	221
35501148	NOT6-6L_FAS11684	NOT6-6L	37
35501149	NOT6-6L_FAS11684	NOT6-6L	12
35501150	NOT6-6L_FAS11684	NOT6-6L	11
35501151	NOT6-6L_FAS11684	NOT6-6L	173
35501152	NOT6-6L_FAS11684	NOT6-6L	147
35501153	NOT6-6L_FAS11684	NOT6-6L	134
35501154	NOT6-6L_FAS11684	NOT6-6L	189
35501155	NOT6-6L_FAS11684	NOT6-6L	78
35501156	NOT6-6L_FAS11684	NOT6-6L	64
35501157	NOT6-6L_FAS11684	NOT6-6L	53
35501158	NOT6-6L_FAS11684	NOT6-6L	55
35501159	NOT6-6L_FAS11684	NOT6-6L	128
35501160	NOT6-6L_FAS11684	NOT6-6L	86
35501161	NOT6-6L_FAS11684	NOT6-6L	26
35501162	NOT6-6L_FAS11684	NOT6-6L	63
35501163	NOT6-6L_FAS11684	NOT6-6L	128
35501164	NOT6-6L_FAS11684	NOT6-6L	40
35501165	NOT6-6L_FAS11684	NOT6-6L	57
35501166	NOT6-6L_FAS11684	NOT6-6L	194
35501167	NOT6-6L_FAS11684	NOT6-6L	89
35501168	NOT6-6L_FAS11684	NOT6-6L	112
35501169	NOT6-6L_FAS11684	NOT6-6L	142
35501170	NOT6-6L_FAS11684	NOT6-6L	68
35501171	NOT6-6L_FAS11684	NOT6-6L	90
35501172	NOT6-6L_FAS11684	NOT6-6L	24
35501173	NOT6-6L_FAS11684	NOT6-6L	146
35501174	NOT6-6L_FAS11684	NOT6-6L	60
35501175	NOT6-6L_FAS11684	NOT6-6L	94
35501176	NOT6-6L_FAS11684	NOT6-6L	65
35501177	NOT6-6L_FAS11684	NOT6-6L	81
35501178	NOT6-6L_FAS11684	NOT6-6L	124
35501179	NOT6-6L_FAS11684	NOT6-6L	77
35501180	NOT6-6L_FAS11684	NOT6-6L	120
35501181	NOT6-6L_FAS11684	NOT6-6L	149
35501182	NOT6-6L_FAS11684	NOT6-6L	198
35501183	NOT6-6L_FAS11684	NOT6-6L	125
35501184	NOT6-6L_FAS11684	NOT6-6L	159
35501185	NOT6-6L_FAS11684	NOT6-6L	78
35501186	NOT6-6L_FAS11684	NOT6-6L	70
35501187	NOT6-6L_FAS11684	NOT6-6L	137
35501188	NOT6-6L_FAS11684	NOT6-6L	117
35501189	NOT6-6L_FAS11684	NOT6-6L	27
35501190	NOT6-6L_FAS11684	NOT6-6L	90
35501191	NOT6-6L_FAS11684	NOT6-6L	89
35501192	NOT6-6L_FAS11684	NOT6-6L	69
35501193	NOT6-6L_FAS11684	NOT6-6L	170
35501194	NOT6-6L_FAS11684	NOT6-6L	156
35501195	NOT6-6L_FAS11684	NOT6-6L	82
35501196	NOT6-6L_FAS11684	NOT6-6L	171
35501197	NOT6-6L_FAS11684	NOT6-6L	56
35501198	NOT6-6L_FAS11684	NOT6-6L	101
35501199	NOT6-6L_FAS11684	NOT6-6L	141
35501200	NOT6-6L_FAS11684	NOT6-6L	148
35501201	NOT6-6L_FAS11684	NOT6-6L	49
35501202	NOT6-6L_FAS11684	NOT6-6L	93
35501203	NOT6-6L_FAS11684	NOT6-6L	112
35501204	NOT6-6L_FAS11684	NOT6-6L	64
35501205	NOT6-6L_FAS11684	NOT6-6L	102
35501206	NOT6-6L_FAS11684	NOT6-6L	80
35501207	NOT6-6L_FAS11684	NOT6-6L	73
35501208	NOT6-6L_FAS11684	NOT6-6L	63
35501209	NOT6-6L_FAS11684	NOT6-6L	35
35501210	NOT6-6L_FAS11684	NOT6-6L	111
35501211	NOT6-6L_FAS11684	NOT6-6L	97
35501212	NOT6-6L_FAS11684	NOT6-6L	113
35501213	NOT6-6L_FAS11684	NOT6-6L	33
35501214	NOT6-6L_FAS11684	NOT6-6L	118
35501215	NOT6-6L_FAS11684	NOT6-6L	191
35501216	NOT6-6L_FAS11684	NOT6-6L	61
35501217	NOT6-6L_FAS11684	NOT6-6L	80
35501218	NOT6-6L_FAS11684	NOT6-6L	110
35501219	NOT6-6L_FAS11684	NOT6-6L	49
35501220	NOT6-6L_FAS11684	NOT6-6L	25
35501221	NOT6-6L_FAS11684	NOT6-6L	75
35501222	NOT6-6L_FAS11684	NOT6-6L	74
35501223	NOT6-6L_FAS11684	NOT6-6L	47
35501224	NOT6-6L_FAS11684	NOT6-6L	130
35501225	NOT6-6L_FAS11684	NOT6-6L	140
35501226	NOT6-6L_FAS11684	NOT6-6L	130
35501227	NOT6-6L_FAS11684	NOT6-6L	56
35501228	NOT6-6L_FAS11684	NOT6-6L	65
35501229	NOT6-6L_FAS11684	NOT6-6L	128
35501230	NOT6-6L_FAS11684	NOT6-6L	74
35501231	NOT6-6L_FAS11684	NOT6-6L	58
35501232	NOT6-6L_FAS11684	NOT6-6L	44
35501233	NOT6-6L_FAS11684	NOT6-6L	181
35501234	NOT6-6L_FAS11684	NOT6-6L	43
35501235	NOT6-6L_FAS11684	NOT6-6L	51
35501236	NOT6-6L_FAS11684	NOT6-6L	93
35501237	NOT6-6L_FAS11684	NOT6-6L	30
35501238	NOT6-6L_FAS11684	NOT6-6L	33
35501239	NOT6-6L_FAS11684	NOT6-6L	163
35501240	NOT6-6L_FAS11684	NOT6-6L	125
35501241	NOT6-6L_FAS11684	NOT6-6L	116
35501242	NOT6-6L_FAS11684	NOT6-6L	210
35501243	NOT6-6L_FAS11684	NOT6-6L	73
35501244	NOT6-6L_FAS11684	NOT6-6L	67
35501245	NOT6-6L_FAS11684	NOT6-6L	176
35501246	NOT6-6L_FAS11684	NOT6-6L	67
35501247	NOT6-6L_FAS11684	NOT6-6L	88
35501248	NOT6-6L_FAS11684	NOT6-6L	104
35501249	NOT6-6L_FAS11684	NOT6-6L	117
35501250	NOT6-6L_FAS11684	NOT6-6L	265
35501251	NOT6-6L_FAS11684	NOT6-6L	46
35501252	NOT6-6L_FAS11684	NOT6-6L	123
35501253	NOT6-6L_FAS11684	NOT6-6L	79
35501254	NOT6-6L_FAS11684	NOT6-6L	110
35501255	NOT6-6L_FAS11684	NOT6-6L	71
35501256	NOT6-6L_FAS11684	NOT6-6L	24
35501257	NOT6-6L_FAS11684	NOT6-6L	74
35501258	NOT6-6L_FAS11684	NOT6-6L	167
35501259	NOT6-6L_FAS11684	NOT6-6L	93
35501260	NOT6-6L_FAS11684	NOT6-6L	108
35501261	NOT6-6L_FAS11684	NOT6-6L	149
35501262	NOT6-6L_FAS11684	NOT6-6L	149
35501263	NOT6-6L_FAS11684	NOT6-6L	82
35501264	NOT6-6L_FAS11684	NOT6-6L	49
35501265	NOT6-6L_FAS11684	NOT6-6L	106
35501266	NOT6-6L_FAS11684	NOT6-6L	128
35501267	NOT6-6L_FAS11684	NOT6-6L	65
35501268	NOT6-6L_FAS11684	NOT6-6L	72
35501269	NOT6-6L_FAS11684	NOT6-6L	155
35501270	NOT6-6L_FAS11684	NOT6-6L	97
35501271	NOT6-6L_FAS11684	NOT6-6L	59
35501272	NOT6-6L_FAS11684	NOT6-6L	120
35501273	NOT6-6L_FAS11684	NOT6-6L	184
35501274	NOT6-6L_FAS11684	NOT6-6L	98
35501275	NOT6-6L_FAS11684	NOT6-6L	112
35501276	NOT6-6L_FAS11684	NOT6-6L	82
35501277	NOT6-6L_FAS11684	NOT6-6L	137
35501278	NOT6-6L_FAS11684	NOT6-6L	83
35501279	NOT6-6L_FAS11684	NOT6-6L	39
35501280	NOT6-6L_FAS11684	NOT6-6L	9
35501281	NOT6-6L_FAS11684	NOT6-6L	77
35501282	NOT6-6L_FAS11684	NOT6-6L	118
35501283	NOT6-6L_FAS11684	NOT6-6L	68
35501284	NOT6-6L_FAS11684	NOT6-6L	93
35501285	NOT6-6L_FAS11684	NOT6-6L	38
35501286	NOT6-6L_FAS11684	NOT6-6L	70
35501287	NOT6-6L_FAS11684	NOT6-6L	203
35501288	NOT6-6L_FAS11684	NOT6-6L	140
35501289	NOT6-6L_FAS11684	NOT6-6L	193
35501290	NOT6-6L_FAS11684	NOT6-6L	53
35501291	NOT6-6L_FAS11684	NOT6-6L	39
35501292	NOT6-6L_FAS11684	NOT6-6L	183
35501293	NOT6-6L_FAS11684	NOT6-6L	225
35501294	NOT6-6L_FAS11684	NOT6-6L	115
35501295	NOT6-6L_FAS11684	NOT6-6L	122
35501296	NOT6-6L_FAS11684	NOT6-6L	71
35501297	NOT6-6L_FAS11684	NOT6-6L	75
35501298	NOT6-6L_FAS11684	NOT6-6L	147
35501299	NOT6-6L_FAS11684	NOT6-6L	160
35501300	NOT6-6L_FAS11684	NOT6-6L	110
35501301	NOT6-6L_FAS11684	NOT6-6L	52
35501302	NOT6-6L_FAS11684	NOT6-6L	175
35501303	NOT6-6L_FAS11684	NOT6-6L	70
35501304	NOT6-6L_FAS11684	NOT6-6L	78
35501305	NOT6-6L_FAS11684	NOT6-6L	52
35501306	NOT6-6L_FAS11684	NOT6-6L	164
35501307	NOT6-6L_FAS11684	NOT6-6L	77
35501308	NOT6-6L_FAS11684	NOT6-6L	45
35501309	NOT6-6L_FAS11684	NOT6-6L	50
35501310	NOT6-6L_FAS11684	NOT6-6L	325
35501311	NOT6-6L_FAS11684	NOT6-6L	270
35501312	NOT6-6L_FAS11684	NOT6-6L	96
35501313	NOT6-6L_FAS11684	NOT6-6L	52
35501314	NOT6-6L_FAS11684	NOT6-6L	67
35501315	NOT6-6L_FAS11684	NOT6-6L	71
35501316	NOT6-6L_FAS11684	NOT6-6L	102
35501317	NOT6-6L_FAS11684	NOT6-6L	86
35501318	NOT6-6L_FAS11684	NOT6-6L	41
35501319	NOT6-6L_FAS11684	NOT6-6L	96
35501320	NOT6-6L_FAS11684	NOT6-6L	112
35501321	NOT6-6L_FAS11684	NOT6-6L	111
35501322	NOT6-6L_FAS11684	NOT6-6L	58
35501323	NOT6-6L_FAS11684	NOT6-6L	189
35501324	NOT6-6L_FAS11684	NOT6-6L	142
35501325	NOT6-6L_FAS11684	NOT6-6L	159
35501326	NOT6-6L_FAS11684	NOT6-6L	188
35501327	NOT6-6L_FAS11684	NOT6-6L	71
35501328	NOT6-6L_FAS11684	NOT6-6L	37
35501329	NOT6-6L_FAS11684	NOT6-6L	87
35501330	NOT6-6L_FAS11684	NOT6-6L	69
35501331	NOT6-6L_FAS11684	NOT6-6L	85
35501332	NOT6-6L_FAS11684	NOT6-6L	120
35501333	NOT6-6L_FAS11684	NOT6-6L	85
35501334	NOT6-6L_FAS11684	NOT6-6L	58
35501335	NOT6-6L_FAS11684	NOT6-6L	137
35501336	NOT6-6L_FAS11684	NOT6-6L	99
35501337	NOT6-6L_FAS11684	NOT6-6L	75
35501338	NOT6-6L_FAS11684	NOT6-6L	82
35501339	NOT6-6L_FAS11684	NOT6-6L	109
35501340	NOT6-6L_FAS11684	NOT6-6L	56
35501341	NOT6-6L_FAS11684	NOT6-6L	133
35501342	NOT6-6L_FAS11684	NOT6-6L	154
35501343	NOT6-6L_FAS11684	NOT6-6L	61
35501344	NOT6-6L_FAS11684	NOT6-6L	127
35501345	NOT6-6L_FAS11684	NOT6-6L	62
35501346	NOT6-6L_FAS11684	NOT6-6L	198
35501347	NOT6-6L_FAS11684	NOT6-6L	43
35501348	NOT6-6L_FAS11684	NOT6-6L	55
35501349	NOT6-6L_FAS11684	NOT6-6L	51
35501350	NOT6-6L_FAS11684	NOT6-6L	147
35501351	NOT6-6L_FAS11684	NOT6-6L	87
35501352	NOT6-6L_FAS11684	NOT6-6L	150
35501353	NOT6-6L_FAS11684	NOT6-6L	88
35501354	NOT6-6L_FAS11684	NOT6-6L	68
35501355	NOT6-6L_FAS11684	NOT6-6L	114
35501356	NOT6-6L_FAS11684	NOT6-6L	174
35501357	NOT6-6L_FAS11684	NOT6-6L	178
35501358	NOT6-6L_FAS11684	NOT6-6L	75
35501359	NOT6-6L_FAS11684	NOT6-6L	118
35501360	NOT6-6L_FAS11684	NOT6-6L	77
35501361	NOT6-6L_FAS11684	NOT6-6L	36
35501362	NOT6-6L_FAS11684	NOT6-6L	212
35501363	NOT6-6L_FAS11684	NOT6-6L	282
35501364	NOT6-6L_FAS11684	NOT6-6L	111
35501365	NOT6-6L_FAS11684	NOT6-6L	53
35501366	NOT6-6L_FAS11684	NOT6-6L	75
35501367	NOT6-6L_FAS11684	NOT6-6L	111
35501368	NOT6-6L_FAS11684	NOT6-6L	59
35501369	NOT6-6L_FAS11684	NOT6-6L	12
35501370	NOT6-6L_FAS11684	NOT6-6L	44
35501371	NOT6-6L_FAS11684	NOT6-6L	28
35501372	NOT6-6L_FAS11684	NOT6-6L	104
35501373	NOT6-6L_FAS11684	NOT6-6L	68
35501374	NOT6-6L_FAS11684	NOT6-6L	49
35501375	NOT6-6L_FAS11684	NOT6-6L	153
35501376	NOT6-6L_FAS11684	NOT6-6L	95
35501377	NOT6-6L_FAS11684	NOT6-6L	69
35501378	NOT6-6L_FAS11684	NOT6-6L	120
35501379	NOT6-6L_FAS11684	NOT6-6L	123
35501380	NOT6-6L_FAS11684	NOT6-6L	161
35501381	NOT6-6L_FAS11684	NOT6-6L	151
35501382	NOT6-6L_FAS11684	NOT6-6L	170
35501383	NOT6-6L_FAS11684	NOT6-6L	11
35501384	NOT6-6L_FAS11684	NOT6-6L	40
35501385	NOT6-6L_FAS11684	NOT6-6L	90
35501386	NOT6-6L_FAS11684	NOT6-6L	90
35501387	NOT6-6L_FAS11684	NOT6-6L	60
35501388	NOT6-6L_FAS11684	NOT6-6L	267
35501389	NOT6-6L_FAS11684	NOT6-6L	59
35501390	NOT6-6L_FAS11684	NOT6-6L	74
35501391	NOT6-6L_FAS11684	NOT6-6L	139
35501392	NOT6-6L_FAS11684	NOT6-6L	73
35501393	NOT6-6L_FAS11684	NOT6-6L	79
35501394	NOT6-6L_FAS11684	NOT6-6L	162
35501395	NOT6-6L_FAS11684	NOT6-6L	55
35501396	NOT6-6L_FAS11684	NOT6-6L	39
35501397	NOT6-6L_FAS11684	NOT6-6L	110
35501398	NOT6-6L_FAS11684	NOT6-6L	119
35501399	NOT6-6L_FAS11684	NOT6-6L	130
35501400	NOT6-6L_FAS11684	NOT6-6L	64
35501401	NOT6-6L_FAS11684	NOT6-6L	139
35501402	NOT6-6L_FAS11684	NOT6-6L	277
35501403	NOT6-6L_FAS11684	NOT6-6L	108
35501404	NOT6-6L_FAS11684	NOT6-6L	23
35501405	NOT6-6L_FAS11684	NOT6-6L	112
35501406	NOT6-6L_FAS11684	NOT6-6L	141
35501407	NOT6-6L_FAS11684	NOT6-6L	57
35501408	NOT6-6L_FAS11684	NOT6-6L	91
35501409	NOT6-6L_FAS11684	NOT6-6L	63
35501410	NOT6-6L_FAS11684	NOT6-6L	163
35501411	NOT6-6L_FAS11684	NOT6-6L	31
35501412	NOT6-6L_FAS11684	NOT6-6L	177
35501413	NOT6-6L_FAS11684	NOT6-6L	206
35501414	NOT6-6L_FAS11684	NOT6-6L	48
35501415	NOT6-6L_FAS11684	NOT6-6L	222
35501416	NOT6-6L_FAS11684	NOT6-6L	112
35501417	NOT6-6L_FAS11684	NOT6-6L	154
35501418	NOT6-6L_FAS11684	NOT6-6L	122
35501419	NOT6-6L_FAS11684	NOT6-6L	72
35501420	NOT6-6L_FAS11684	NOT6-6L	102
35501421	NOT6-6L_FAS11684	NOT6-6L	54
35501422	NOT6-6L_FAS11684	NOT6-6L	50
35501423	NOT6-6L_FAS11684	NOT6-6L	120
35501424	NOT6-6L_FAS11684	NOT6-6L	184
35501425	NOT6-6L_FAS11684	NOT6-6L	132
35501426	NOT6-6L_FAS11684	NOT6-6L	68
35501427	NOT6-6L_FAS11684	NOT6-6L	122
35501428	NOT6-6L_FAS11684	NOT6-6L	50
35501429	NOT6-6L_FAS11684	NOT6-6L	68
35501430	NOT6-6L_FAS11684	NOT6-6L	47
35501431	NOT6-6L_FAS11684	NOT6-6L	42
35501432	NOT6-6L_FAS11684	NOT6-6L	146
35501433	NOT6-6L_FAS11684	NOT6-6L	114
35501434	NOT6-6L_FAS11684	NOT6-6L	63
35501435	NOT6-6L_FAS11684	NOT6-6L	107
35501436	NOT6-6L_FAS11684	NOT6-6L	28
35501437	NOT6-6L_FAS11684	NOT6-6L	22
35501438	NOT6-6L_FAS11684	NOT6-6L	44
35501439	NOT6-6L_FAS11684	NOT6-6L	90
35501440	NOT6-6L_FAS11684	NOT6-6L	154
35501441	NOT6-6L_FAS11684	NOT6-6L	87
35501442	NOT6-6L_FAS11684	NOT6-6L	65
35501443	NOT6-6L_FAS11684	NOT6-6L	128
35501444	NOT6-6L_FAS11684	NOT6-6L	104
35501445	NOT6-6L_FAS11684	NOT6-6L	90
35501446	NOT6-6L_FAS11684	NOT6-6L	81
35501447	NOT6-6L_FAS11684	NOT6-6L	29
35501448	NOT6-6L_FAS11684	NOT6-6L	29
35501449	NOT6-6L_FAS11684	NOT6-6L	149
35501450	NOT6-6L_FAS11684	NOT6-6L	70
35501451	NOT6-6L_FAS11684	NOT6-6L	99
35501452	NOT6-6L_FAS11684	NOT6-6L	225
35501453	NOT6-6L_FAS11684	NOT6-6L	91
35501454	NOT6-6L_FAS11684	NOT6-6L	20
35501455	NOT6-6L_FAS11684	NOT6-6L	150
35501456	NOT6-6L_FAS11684	NOT6-6L	170
35501457	NOT6-6L_FAS11684	NOT6-6L	177
35501458	NOT6-6L_FAS11684	NOT6-6L	123
35501459	NOT6-6L_FAS11684	NOT6-6L	36
35501460	NOT6-6L_FAS11684	NOT6-6L	131
35501461	NOT6-6L_FAS11684	NOT6-6L	84
35501462	NOT6-6L_FAS11684	NOT6-6L	126
35501463	NOT6-6L_FAS11684	NOT6-6L	59
35501464	NOT6-6L_FAS11684	NOT6-6L	65
35501465	NOT6-6L_FAS11684	NOT6-6L	80
35501466	NOT6-6L_FAS11684	NOT6-6L	58
35501467	NOT6-6L_FAS11684	NOT6-6L	162
35501468	NOT6-6L_FAS11684	NOT6-6L	158
35501469	NOT6-6L_FAS11684	NOT6-6L	46
35501470	NOT6-6L_FAS11684	NOT6-6L	154
35501471	NOT6-6L_FAS11684	NOT6-6L	29
35501472	NOT6-6L_FAS11684	NOT6-6L	47
35501473	NOT6-6L_FAS11684	NOT6-6L	71
35501474	NOT6-6L_FAS11684	NOT6-6L	111
35501475	NOT6-6L_FAS11684	NOT6-6L	56
35501476	NOT6-6L_FAS11684	NOT6-6L	115
35501477	NOT6-6L_FAS11684	NOT6-6L	37
35501478	NOT6-6L_FAS11684	NOT6-6L	238
35501479	NOT6-6L_FAS11684	NOT6-6L	101
35501480	NOT6-6L_FAS11684	NOT6-6L	93
35501481	NOT6-6L_FAS11684	NOT6-6L	120
35501482	NOT6-6L_FAS11684	NOT6-6L	56
35501483	NOT6-6L_FAS11684	NOT6-6L	41
35501484	NOT6-6L_FAS11684	NOT6-6L	72
35501485	NOT6-6L_FAS11684	NOT6-6L	121
35501486	NOT6-6L_FAS11684	NOT6-6L	52
35501487	NOT6-6L_FAS11684	NOT6-6L	32
35501488	NOT6-6L_FAS11684	NOT6-6L	8
35501489	NOT6-6L_FAS11684	NOT6-6L	140
35501490	NOT6-6L_FAS11684	NOT6-6L	147
35501491	NOT6-6L_FAS11684	NOT6-6L	137
35501492	NOT6-6L_FAS11684	NOT6-6L	44
35501493	NOT6-6L_FAS11684	NOT6-6L	131
35501494	NOT6-6L_FAS11684	NOT6-6L	116
35501495	NOT6-6L_FAS11684	NOT6-6L	123
35501496	NOT6-6L_FAS11684	NOT6-6L	93
35501497	NOT6-6L_FAS11684	NOT6-6L	94
35501498	NOT6-6L_FAS11684	NOT6-6L	218
35501499	NOT6-6L_FAS11684	NOT6-6L	102
35501500	NOT6-6L_FAS11684	NOT6-6L	59
35501501	NOT6-6L_FAS11684	NOT6-6L	66
35501502	NOT6-6L_FAS11684	NOT6-6L	126
35501503	NOT6-6L_FAS11684	NOT6-6L	100
35501504	NOT6-6L_FAS11684	NOT6-6L	119
35501505	NOT6-6L_FAS11684	NOT6-6L	121
35501506	NOT6-6L_FAS11684	NOT6-6L	175
35501507	NOT6-6L_FAS11684	NOT6-6L	73
35501508	NOT6-6L_FAS11684	NOT6-6L	152
35501509	NOT6-6L_FAS11684	NOT6-6L	77
35501510	NOT6-6L_FAS11684	NOT6-6L	147
35501511	NOT6-6L_FAS11684	NOT6-6L	147
35501512	NOT6-6L_FAS11684	NOT6-6L	58
35501513	NOT6-6L_FAS11684	NOT6-6L	37
35501514	NOT6-6L_FAS11684	NOT6-6L	94
35501515	NOT6-6L_FAS11684	NOT6-6L	67
35501516	NOT6-6L_FAS11684	NOT6-6L	105
35501517	NOT6-6L_FAS11684	NOT6-6L	24
35501518	NOT6-6L_FAS11684	NOT6-6L	95
35501519	NOT6-6L_FAS11684	NOT6-6L	135
35501520	NOT6-6L_FAS11684	NOT6-6L	125
35501521	NOT6-6L_FAS11684	NOT6-6L	180
35501522	NOT6-6L_FAS11684	NOT6-6L	52
35501523	NOT6-6L_FAS11684	NOT6-6L	48
35501524	NOT6-6L_FAS11684	NOT6-6L	120
35501525	NOT6-6L_FAS11684	NOT6-6L	103
35501526	NOT6-6L_FAS11684	NOT6-6L	135
35501527	NOT6-6L_FAS11684	NOT6-6L	71
35501528	NOT6-6L_FAS11684	NOT6-6L	70
35501529	NOT6-6L_FAS11684	NOT6-6L	89
35501530	NOT6-6L_FAS11684	NOT6-6L	67
35501531	NOT6-6L_FAS11684	NOT6-6L	66
35501532	NOT6-6L_FAS11684	NOT6-6L	50
35501533	NOT6-6L_FAS11684	NOT6-6L	78
35501534	NOT6-6L_FAS11684	NOT6-6L	129
35501535	NOT6-6L_FAS11684	NOT6-6L	65
35501536	NOT6-6L_FAS11684	NOT6-6L	38
35501537	NOT6-6L_FAS11684	NOT6-6L	100
35501538	NOT6-6L_FAS11684	NOT6-6L	43
35501539	NOT6-6L_FAS11684	NOT6-6L	103
35501540	NOT6-6L_FAS11684	NOT6-6L	41
35501541	NOT6-6L_FAS11684	NOT6-6L	133
35501542	NOT6-6L_FAS11684	NOT6-6L	121
35501543	NOT6-6L_FAS11684	NOT6-6L	14
35501544	NOT6-6L_FAS11684	NOT6-6L	60
35501545	NOT6-6L_FAS11684	NOT6-6L	178
35501546	NOT6-6L_FAS11684	NOT6-6L	55
35501547	NOT6-6L_FAS11684	NOT6-6L	67
35501548	NOT6-6L_FAS11684	NOT6-6L	35
35501549	NOT6-6L_FAS11684	NOT6-6L	78
35501550	NOT6-6L_FAS11684	NOT6-6L	48
35501551	NOT6-6L_FAS11684	NOT6-6L	50
35501552	NOT6-6L_FAS11684	NOT6-6L	190
35501553	NOT6-6L_FAS11684	NOT6-6L	40
35501554	NOT6-6L_FAS11684	NOT6-6L	53
35501555	NOT6-6L_FAS11684	NOT6-6L	167
35501556	NOT6-6L_FAS11684	NOT6-6L	195
35501557	NOT6-6L_FAS11684	NOT6-6L	102
35501558	NOT6-6L_FAS11684	NOT6-6L	138
35501559	NOT6-6L_FAS11684	NOT6-6L	99
35501560	NOT6-6L_FAS11684	NOT6-6L	80
35501561	NOT6-6L_FAS11684	NOT6-6L	43
35501562	NOT6-6L_FAS11684	NOT6-6L	69
35501563	NOT6-6L_FAS11684	NOT6-6L	59
35501564	NOT6-6L_FAS11684	NOT6-6L	136
35501565	NOT6-6L_FAS11684	NOT6-6L	164
35501566	NOT6-6L_FAS11684	NOT6-6L	59
35501567	NOT6-6L_FAS11684	NOT6-6L	62
35501568	NOT6-6L_FAS11684	NOT6-6L	121
35501569	NOT6-6L_FAS11684	NOT6-6L	116
35501570	NOT6-6L_FAS11684	NOT6-6L	167
35501571	NOT6-6L_FAS11684	NOT6-6L	141
35501572	NOT6-6L_FAS11684	NOT6-6L	190
35501573	NOT6-6L_FAS11684	NOT6-6L	91
35501574	NOT6-6L_FAS11684	NOT6-6L	69
35501575	NOT6-6L_FAS11684	NOT6-6L	136
35501576	NOT6-6L_FAS11684	NOT6-6L	103
35501577	NOT6-6L_FAS11684	NOT6-6L	52
35501578	NOT6-6L_FAS11684	NOT6-6L	25
35501579	NOT6-6L_FAS11684	NOT6-6L	138
35501580	NOT6-6L_FAS11684	NOT6-6L	107
35501581	NOT6-6L_FAS11684	NOT6-6L	123
35501582	NOT6-6L_FAS11684	NOT6-6L	179
35501583	NOT6-6L_FAS11684	NOT6-6L	56
35501584	NOT6-6L_FAS11684	NOT6-6L	48
35501585	NOT6-6L_FAS11684	NOT6-6L	70
35501586	NOT6-6L_FAS11684	NOT6-6L	82
35501587	NOT6-6L_FAS11684	NOT6-6L	118
35501588	NOT6-6L_FAS11684	NOT6-6L	123
35501589	NOT6-6L_FAS11684	NOT6-6L	92
35501590	NOT6-6L_FAS11684	NOT6-6L	44
35501591	NOT6-6L_FAS11684	NOT6-6L	152
35501592	NOT6-6L_FAS11684	NOT6-6L	112
35501593	NOT6-6L_FAS11684	NOT6-6L	60
35501594	NOT6-6L_FAS11684	NOT6-6L	19
35501595	NOT6-6L_FAS11684	NOT6-6L	93
35501596	NOT6-6L_FAS11684	NOT6-6L	90
35501597	NOT6-6L_FAS11684	NOT6-6L	74
35501598	NOT6-6L_FAS11684	NOT6-6L	65
35501599	NOT6-6L_FAS11684	NOT6-6L	66
35501600	NOT6-6L_FAS11684	NOT6-6L	75
35501601	NOT6-6L_FAS11684	NOT6-6L	82
35501602	NOT6-6L_FAS11684	NOT6-6L	76
35501603	NOT6-6L_FAS11684	NOT6-6L	79
35501604	NOT6-6L_FAS11684	NOT6-6L	124
35501605	NOT6-6L_FAS11684	NOT6-6L	79
35501606	NOT6-6L_FAS11684	NOT6-6L	64
35501607	NOT6-6L_FAS11684	NOT6-6L	114
35501608	NOT6-6L_FAS11684	NOT6-6L	97
35501609	NOT6-6L_FAS11684	NOT6-6L	35
35501610	NOT6-6L_FAS11684	NOT6-6L	72
35501611	NOT6-6L_FAS11684	NOT6-6L	36
35501612	NOT6-6L_FAS11684	NOT6-6L	43
35501613	NOT6-6L_FAS11684	NOT6-6L	37
35501614	NOT6-6L_FAS11684	NOT6-6L	62
35501615	NOT6-6L_FAS11684	NOT6-6L	29
35501616	NOT6-6L_FAS11684	NOT6-6L	42
35501617	NOT6-6L_FAS11684	NOT6-6L	121
35501618	NOT6-6L_FAS11684	NOT6-6L	149
35501619	NOT6-6L_FAS11684	NOT6-6L	121
35501620	NOT6-6L_FAS11684	NOT6-6L	101
35501621	NOT6-6L_FAS11684	NOT6-6L	62
35501622	NOT6-6L_FAS11684	NOT6-6L	51
35501623	NOT6-6L_FAS11684	NOT6-6L	135
35501624	NOT6-6L_FAS11684	NOT6-6L	127
35501625	NOT6-6L_FAS11684	NOT6-6L	140
35501626	NOT6-6L_FAS11684	NOT6-6L	57
35501627	NOT6-6L_FAS11684	NOT6-6L	121
35501628	NOT6-6L_FAS11684	NOT6-6L	56
35501629	NOT6-6L_FAS11684	NOT6-6L	7
35501630	NOT6-6L_FAS11684	NOT6-6L	77
35501631	NOT6-6L_FAS11684	NOT6-6L	75
35501632	NOT6-6L_FAS11684	NOT6-6L	65
35501633	NOT6-6L_FAS11684	NOT6-6L	86
35501634	NOT6-6L_FAS11684	NOT6-6L	74
35501635	NOT6-6L_FAS11684	NOT6-6L	96
35501636	NOT6-6L_FAS11684	NOT6-6L	214
35501637	NOT6-6L_FAS11684	NOT6-6L	80
35501638	NOT6-6L_FAS11684	NOT6-6L	126
35501639	NOT6-6L_FAS11684	NOT6-6L	96
35501640	NOT6-6L_FAS11684	NOT6-6L	217
35501641	NOT6-6L_FAS11684	NOT6-6L	54
35501642	NOT6-6L_FAS11684	NOT6-6L	28
35501643	NOT6-6L_FAS11684	NOT6-6L	142
35501644	NOT6-6L_FAS11684	NOT6-6L	79
35501645	NOT6-6L_FAS11684	NOT6-6L	28
35501646	NOT6-6L_FAS11684	NOT6-6L	100
35501647	NOT6-6L_FAS11684	NOT6-6L	102
35501648	NOT6-6L_FAS11684	NOT6-6L	89
35501649	NOT6-6L_FAS11684	NOT6-6L	75
35501650	NOT6-6L_FAS11684	NOT6-6L	172
35501651	NOT6-6L_FAS11684	NOT6-6L	137
35501652	NOT6-6L_FAS11684	NOT6-6L	75
35501653	NOT6-6L_FAS11684	NOT6-6L	111
35501654	NOT6-6L_FAS11684	NOT6-6L	57
35501655	NOT6-6L_FAS11684	NOT6-6L	62
35501656	NOT6-6L_FAS11684	NOT6-6L	90
35501657	NOT6-6L_FAS11684	NOT6-6L	101
35501658	NOT6-6L_FAS11684	NOT6-6L	70
35501659	NOT6-6L_FAS11684	NOT6-6L	150
35501660	NOT6-6L_FAS11684	NOT6-6L	153
35501661	NOT6-6L_FAS11684	NOT6-6L	65
35501662	NOT6-6L_FAS11684	NOT6-6L	92
35501663	NOT6-6L_FAS11684	NOT6-6L	246
35501664	NOT6-6L_FAS11684	NOT6-6L	37
35501665	NOT6-6L_FAS11684	NOT6-6L	34
35501666	NOT6-6L_FAS11684	NOT6-6L	85
35501667	NOT6-6L_FAS11684	NOT6-6L	30
35501668	NOT6-6L_FAS11684	NOT6-6L	104
35501669	NOT6-6L_FAS11684	NOT6-6L	53
35501670	NOT6-6L_FAS11684	NOT6-6L	143
35501671	NOT6-6L_FAS11684	NOT6-6L	112
35501672	NOT6-6L_FAS11684	NOT6-6L	119
35501673	NOT6-6L_FAS11684	NOT6-6L	122
35501674	NOT6-6L_FAS11684	NOT6-6L	173
35501675	NOT6-6L_FAS11684	NOT6-6L	125
35501676	NOT6-6L_FAS11684	NOT6-6L	93
35501677	NOT6-6L_FAS11684	NOT6-6L	174
35501678	NOT6-6L_FAS11684	NOT6-6L	100
35501679	NOT6-6L_FAS11684	NOT6-6L	181
35501680	NOT6-6L_FAS11684	NOT6-6L	48
35501681	NOT6-6L_FAS11684	NOT6-6L	101
35501682	NOT6-6L_FAS11684	NOT6-6L	143
35501683	NOT6-6L_FAS11684	NOT6-6L	67
35501684	NOT6-6L_FAS11684	NOT6-6L	67
35501685	NOT6-6L_FAS11684	NOT6-6L	37
35501686	NOT6-6L_FAS11684	NOT6-6L	111
35501687	NOT6-6L_FAS11684	NOT6-6L	148
35501688	NOT6-6L_FAS11684	NOT6-6L	102
35501689	NOT6-6L_FAS11684	NOT6-6L	97
35501690	NOT6-6L_FAS11684	NOT6-6L	62
35501691	NOT6-6L_FAS11684	NOT6-6L	83
35501692	NOT6-6L_FAS11684	NOT6-6L	48
35501693	NOT6-6L_FAS11684	NOT6-6L	145
35501694	NOT6-6L_FAS11684	NOT6-6L	147
35501695	NOT6-6L_FAS11684	NOT6-6L	88
35501696	NOT6-6L_FAS11684	NOT6-6L	139
35501697	NOT6-6L_FAS11684	NOT6-6L	98
35501698	NOT6-6L_FAS11684	NOT6-6L	54
35501699	NOT6-6L_FAS11684	NOT6-6L	155
35501700	NOT6-6L_FAS11684	NOT6-6L	57
35501701	NOT6-6L_FAS11684	NOT6-6L	155
35501702	NOT6-6L_FAS11684	NOT6-6L	35
35501703	NOT6-6L_FAS11684	NOT6-6L	42
35501704	NOT6-6L_FAS11684	NOT6-6L	48
35501705	NOT6-6L_FAS11684	NOT6-6L	135
35501706	NOT6-6L_FAS11684	NOT6-6L	126
35501707	NOT6-6L_FAS11684	NOT6-6L	61
35501708	NOT6-6L_FAS11684	NOT6-6L	108
35501709	NOT6-6L_FAS11684	NOT6-6L	90
35501710	NOT6-6L_FAS11684	NOT6-6L	82
35501711	NOT6-6L_FAS11684	NOT6-6L	148
35501712	NOT6-6L_FAS11684	NOT6-6L	95
35501713	NOT6-6L_FAS11684	NOT6-6L	102
35501714	NOT6-6L_FAS11684	NOT6-6L	69
35501715	NOT6-6L_FAS11684	NOT6-6L	49
35501716	NOT6-6L_FAS11684	NOT6-6L	83
35501717	NOT6-6L_FAS11684	NOT6-6L	126
35501718	NOT6-6L_FAS11684	NOT6-6L	93
35501719	NOT6-6L_FAS11684	NOT6-6L	19
35501720	NOT6-6L_FAS11684	NOT6-6L	97
35501721	NOT6-6L_FAS11684	NOT6-6L	121
35501722	NOT6-6L_FAS11684	NOT6-6L	97
35501723	NOT6-6L_FAS11684	NOT6-6L	91
35501724	NOT6-6L_FAS11684	NOT6-6L	85
35501725	NOT6-6L_FAS11684	NOT6-6L	128
35501726	NOT6-6L_FAS11684	NOT6-6L	161
35501727	NOT6-6L_FAS11684	NOT6-6L	207
35501728	NOT6-6L_FAS11684	NOT6-6L	77
35501729	NOT6-6L_FAS11684	NOT6-6L	208
35501730	NOT6-6L_FAS11684	NOT6-6L	98
35501731	NOT6-6L_FAS11684	NOT6-6L	59
35501732	NOT6-6L_FAS11684	NOT6-6L	160
35501733	NOT6-6L_FAS11684	NOT6-6L	85
35501734	NOT6-6L_FAS11684	NOT6-6L	96
35501735	NOT6-6L_FAS11684	NOT6-6L	115
35501736	NOT6-6L_FAS11684	NOT6-6L	158
35501737	NOT6-6L_FAS11684	NOT6-6L	71
35501738	NOT6-6L_FAS11684	NOT6-6L	7
35501739	NOT6-6L_FAS11684	NOT6-6L	102
35501740	NOT6-6L_FAS11684	NOT6-6L	125
35501741	NOT6-6L_FAS11684	NOT6-6L	128
35501742	NOT6-6L_FAS11684	NOT6-6L	65
35501743	NOT6-6L_FAS11684	NOT6-6L	43
35501744	NOT6-6L_FAS11684	NOT6-6L	71
35501745	NOT6-6L_FAS11684	NOT6-6L	91
35501746	NOT6-6L_FAS11684	NOT6-6L	35
35501747	NOT6-6L_FAS11684	NOT6-6L	117
35501748	NOT6-6L_FAS11684	NOT6-6L	207
35501749	NOT6-6L_FAS11684	NOT6-6L	166
35501750	NOT6-6L_FAS11684	NOT6-6L	43
35501751	NOT6-6L_FAS11684	NOT6-6L	21
35501752	NOT6-6L_FAS11684	NOT6-6L	49
35501753	NOT6-6L_FAS11684	NOT6-6L	140
35501754	NOT6-6L_FAS11684	NOT6-6L	54
35501755	NOT6-6L_FAS11684	NOT6-6L	137
35501756	NOT6-6L_FAS11684	NOT6-6L	59
35501757	NOT6-6L_FAS11684	NOT6-6L	116
35501758	NOT6-6L_FAS11684	NOT6-6L	115
35501759	NOT6-6L_FAS11684	NOT6-6L	21
35501760	NOT6-6L_FAS11684	NOT6-6L	171
35501761	NOT6-6L_FAS11684	NOT6-6L	111
35501762	NOT6-6L_FAS11684	NOT6-6L	121
35501763	NOT6-6L_FAS11684	NOT6-6L	88
35501764	NOT6-6L_FAS11684	NOT6-6L	52
35501765	NOT6-6L_FAS11684	NOT6-6L	179
35501766	NOT6-6L_FAS11684	NOT6-6L	116
35501767	NOT6-6L_FAS11684	NOT6-6L	34
35501768	NOT6-6L_FAS11684	NOT6-6L	52
35501769	NOT6-6L_FAS11684	NOT6-6L	153
35501770	NOT6-6L_FAS11684	NOT6-6L	127
35501771	NOT6-6L_FAS11684	NOT6-6L	78
35501772	NOT6-6L_FAS11684	NOT6-6L	85
35501773	NOT6-6L_FAS11684	NOT6-6L	52
35501774	NOT6-6L_FAS11684	NOT6-6L	57
35501775	NOT6-6L_FAS11684	NOT6-6L	114
35501776	NOT6-6L_FAS11684	NOT6-6L	92
35501777	NOT6-6L_FAS11684	NOT6-6L	97
35501778	NOT6-6L_FAS11684	NOT6-6L	60
35501779	NOT6-6L_FAS11684	NOT6-6L	124
35501780	NOT6-6L_FAS11684	NOT6-6L	88
35501781	NOT6-6L_FAS11684	NOT6-6L	144
35501782	NOT6-6L_FAS11684	NOT6-6L	87
35501783	NOT6-6L_FAS11684	NOT6-6L	159
35501784	NOT6-6L_FAS11684	NOT6-6L	124
35501785	NOT6-6L_FAS11684	NOT6-6L	66
35501786	NOT6-6L_FAS11684	NOT6-6L	122
35501787	NOT6-6L_FAS11684	NOT6-6L	52
35501788	NOT6-6L_FAS11684	NOT6-6L	114
35501789	NOT6-6L_FAS11684	NOT6-6L	119
35501790	NOT6-6L_FAS11684	NOT6-6L	117
35501791	NOT6-6L_FAS11684	NOT6-6L	132
35501792	NOT6-6L_FAS11684	NOT6-6L	60
35501793	NOT6-6L_FAS11684	NOT6-6L	38
35501794	NOT6-6L_FAS11684	NOT6-6L	224
35501795	NOT6-6L_FAS11684	NOT6-6L	121
35501796	NOT6-6L_FAS11684	NOT6-6L	61
35501797	NOT6-6L_FAS11684	NOT6-6L	81
35501798	NOT6-6L_FAS11684	NOT6-6L	68
35501799	NOT6-6L_FAS11684	NOT6-6L	38
35501800	NOT6-6L_FAS11684	NOT6-6L	68
35501801	NOT6-6L_FAS11684	NOT6-6L	142
35501802	NOT6-6L_FAS11684	NOT6-6L	86
35501803	NOT6-6L_FAS11684	NOT6-6L	117
35501804	NOT6-6L_FAS11684	NOT6-6L	80
35501805	NOT6-6L_FAS11684	NOT6-6L	118
35501806	NOT6-6L_FAS11684	NOT6-6L	114
35501807	NOT6-6L_FAS11684	NOT6-6L	118
35501808	NOT6-6L_FAS11684	NOT6-6L	135
35501809	NOT6-6L_FAS11684	NOT6-6L	43
35501810	NOT6-6L_FAS11684	NOT6-6L	35
35501811	NOT6-6L_FAS11684	NOT6-6L	193
35501812	NOT6-6L_FAS11684	NOT6-6L	63
35501813	NOT6-6L_FAS11684	NOT6-6L	215
35501814	NOT6-6L_FAS11684	NOT6-6L	190
35501815	NOT6-6L_FAS11684	NOT6-6L	154
35501816	NOT6-6L_FAS11684	NOT6-6L	74
35501817	NOT6-6L_FAS11684	NOT6-6L	114
35501818	NOT6-6L_FAS11684	NOT6-6L	39
35501819	NOT6-6L_FAS11684	NOT6-6L	100
35501820	NOT6-6L_FAS11684	NOT6-6L	129
35501821	NOT6-6L_FAS11684	NOT6-6L	68
35501822	NOT6-6L_FAS11684	NOT6-6L	71
35501823	NOT6-6L_FAS11684	NOT6-6L	52
35501824	NOT6-6L_FAS11684	NOT6-6L	187
35501825	NOT6-6L_FAS11684	NOT6-6L	70
35501826	NOT6-6L_FAS11684	NOT6-6L	46
35501827	NOT6-6L_FAS11684	NOT6-6L	31
35501828	NOT6-6L_FAS11684	NOT6-6L	119
35501829	NOT6-6L_FAS11684	NOT6-6L	55
35501830	NOT6-6L_FAS11684	NOT6-6L	104
35501831	NOT6-6L_FAS11684	NOT6-6L	87
35501832	NOT6-6L_FAS11684	NOT6-6L	6
35501833	NOT6-6L_FAS11684	NOT6-6L	73
35501834	NOT6-6L_FAS11684	NOT6-6L	139
35501835	NOT6-6L_FAS11684	NOT6-6L	74
35501836	NOT6-6L_FAS11684	NOT6-6L	77
35501837	NOT6-6L_FAS11684	NOT6-6L	15
35501838	NOT6-6L_FAS11684	NOT6-6L	134
35501839	NOT6-6L_FAS11684	NOT6-6L	166
35501840	NOT6-6L_FAS11684	NOT6-6L	154
35501841	NOT6-6L_FAS11684	NOT6-6L	177
35501842	NOT6-6L_FAS11684	NOT6-6L	62
35501843	NOT6-6L_FAS11684	NOT6-6L	36
35501844	NOT6-6L_FAS11684	NOT6-6L	39
35501845	NOT6-6L_FAS11684	NOT6-6L	35
35501846	NOT6-6L_FAS11684	NOT6-6L	155
35501847	NOT6-6L_FAS11684	NOT6-6L	99
35501848	NOT6-6L_FAS11684	NOT6-6L	45
35501849	NOT6-6L_FAS11684	NOT6-6L	213
35501850	NOT6-6L_FAS11684	NOT6-6L	89
35501851	NOT6-6L_FAS11684	NOT6-6L	43
35501852	NOT6-6L_FAS11684	NOT6-6L	66
35501853	NOT6-6L_FAS11684	NOT6-6L	130
35501854	NOT6-6L_FAS11684	NOT6-6L	153
35501855	NOT6-6L_FAS11684	NOT6-6L	77
35501856	NOT6-6L_FAS11684	NOT6-6L	85
35501857	NOT6-6L_FAS11684	NOT6-6L	56
35501858	NOT6-6L_FAS11684	NOT6-6L	50
35501859	NOT6-6L_FAS11684	NOT6-6L	145
35501860	NOT6-6L_FAS11684	NOT6-6L	91
35501861	NOT6-6L_FAS11684	NOT6-6L	127
35501862	NOT6-6L_FAS11684	NOT6-6L	40
35501863	NOT6-6L_FAS11684	NOT6-6L	88
35501864	NOT6-6L_FAS11684	NOT6-6L	128
35501865	NOT6-6L_FAS11684	NOT6-6L	135
35501866	NOT6-6L_FAS11684	NOT6-6L	120
35501867	NOT6-6L_FAS11684	NOT6-6L	182
35501868	NOT6-6L_FAS11684	NOT6-6L	69
35501869	NOT6-6L_FAS11684	NOT6-6L	145
35501870	NOT6-6L_FAS11684	NOT6-6L	151
35501871	NOT6-6L_FAS11684	NOT6-6L	49
35501872	NOT6-6L_FAS11684	NOT6-6L	97
35501873	NOT6-6L_FAS11684	NOT6-6L	84
35501874	NOT6-6L_FAS11684	NOT6-6L	187
35501875	NOT6-6L_FAS11684	NOT6-6L	168
35501876	NOT6-6L_FAS11684	NOT6-6L	125
35501877	NOT6-6L_FAS11684	NOT6-6L	10
35501878	NOT6-6L_FAS11684	NOT6-6L	70
35501879	NOT6-6L_FAS11684	NOT6-6L	105
35501880	NOT6-6L_FAS11684	NOT6-6L	57
35501881	NOT6-6L_FAS11684	NOT6-6L	46
35501882	NOT6-6L_FAS11684	NOT6-6L	33
35501883	NOT6-6L_FAS11684	NOT6-6L	108
35501884	NOT6-6L_FAS11684	NOT6-6L	7
35501885	NOT6-6L_FAS11684	NOT6-6L	83
35501886	NOT6-6L_FAS11684	NOT6-6L	162
35501887	NOT6-6L_FAS11684	NOT6-6L	62
35501888	NOT6-6L_FAS11684	NOT6-6L	134
35501889	NOT6-6L_FAS11684	NOT6-6L	105
35501890	NOT6-6L_FAS11684	NOT6-6L	64
35501891	NOT6-6L_FAS11684	NOT6-6L	135
35501892	NOT6-6L_FAS11684	NOT6-6L	69
35501893	NOT6-6L_FAS11684	NOT6-6L	114
35501894	NOT6-6L_FAS11684	NOT6-6L	118
35501895	NOT6-6L_FAS11684	NOT6-6L	78
35501896	NOT6-6L_FAS11684	NOT6-6L	100
35501897	NOT6-6L_FAS11684	NOT6-6L	117
35501898	NOT6-6L_FAS11684	NOT6-6L	76
35501899	NOT6-6L_FAS11684	NOT6-6L	93
35501900	NOT6-6L_FAS11684	NOT6-6L	136
35501901	NOT6-6L_FAS11684	NOT6-6L	62
35501902	NOT6-6L_FAS11684	NOT6-6L	169
35501903	NOT6-6L_FAS11684	NOT6-6L	39
35501904	NOT6-6L_FAS11684	NOT6-6L	175
35501905	NOT6-6L_FAS11684	NOT6-6L	120
35501906	NOT6-6L_FAS11684	NOT6-6L	94
35501907	NOT6-6L_FAS11684	NOT6-6L	51
35501908	NOT6-6L_FAS11684	NOT6-6L	69
35501909	NOT6-6L_FAS11684	NOT6-6L	60
35501910	NOT6-6L_FAS11684	NOT6-6L	192
35501911	NOT6-6L_FAS11684	NOT6-6L	52
35501912	NOT6-6L_FAS11684	NOT6-6L	78
35501913	NOT6-6L_FAS11684	NOT6-6L	114
35501914	NOT6-6L_FAS11684	NOT6-6L	49
35501915	NOT6-6L_FAS11684	NOT6-6L	76
35501916	NOT6-6L_FAS11684	NOT6-6L	117
35501917	NOT6-6L_FAS11684	NOT6-6L	124
35501918	NOT6-6L_FAS11684	NOT6-6L	83
35501919	NOT6-6L_FAS11684	NOT6-6L	141
35501920	NOT6-6L_FAS11684	NOT6-6L	83
35501921	NOT6-6L_FAS11684	NOT6-6L	202
35501922	NOT6-6L_FAS11684	NOT6-6L	87
35501923	NOT6-6L_FAS11684	NOT6-6L	165
35501924	NOT6-6L_FAS11684	NOT6-6L	76
35501925	NOT6-6L_FAS11684	NOT6-6L	31
35501926	NOT6-6L_FAS11684	NOT6-6L	9
35501927	NOT6-6L_FAS11684	NOT6-6L	109
35501928	NOT6-6L_FAS11684	NOT6-6L	85
35501929	NOT6-6L_FAS11684	NOT6-6L	69
35501930	NOT6-6L_FAS11684	NOT6-6L	68
35501931	NOT6-6L_FAS11684	NOT6-6L	28
35501932	NOT6-6L_FAS11684	NOT6-6L	63
35501933	NOT6-6L_FAS11684	NOT6-6L	61
35501934	NOT6-6L_FAS11684	NOT6-6L	73
35501935	NOT6-6L_FAS11684	NOT6-6L	137
35501936	NOT6-6L_FAS11684	NOT6-6L	89
35501937	NOT6-6L_FAS11684	NOT6-6L	61
35501938	NOT6-6L_FAS11684	NOT6-6L	49
35501939	NOT6-6L_FAS11684	NOT6-6L	49
35501940	NOT6-6L_FAS11684	NOT6-6L	128
35501941	NOT6-6L_FAS11684	NOT6-6L	131
35501942	NOT6-6L_FAS11684	NOT6-6L	64
35501943	NOT6-6L_FAS11684	NOT6-6L	159
35501944	NOT6-6L_FAS11684	NOT6-6L	127
35501945	NOT6-6L_FAS11684	NOT6-6L	168
35501946	NOT6-6L_FAS11684	NOT6-6L	105
35501947	NOT6-6L_FAS11684	NOT6-6L	121
35501948	NOT6-6L_FAS11684	NOT6-6L	76
35501949	NOT6-6L_FAS11684	NOT6-6L	266
35501950	NOT6-6L_FAS11684	NOT6-6L	158
35501951	NOT6-6L_FAS11684	NOT6-6L	79
35501952	NOT6-6L_FAS11684	NOT6-6L	86
35501953	NOT6-6L_FAS11684	NOT6-6L	117
35501954	NOT6-6L_FAS11684	NOT6-6L	157
35501955	NOT6-6L_FAS11684	NOT6-6L	67
35501956	NOT6-6L_FAS11684	NOT6-6L	57
35501957	NOT6-6L_FAS11684	NOT6-6L	88
35501958	NOT6-6L_FAS11684	NOT6-6L	187
35501959	NOT6-6L_FAS11684	NOT6-6L	73
35501960	NOT6-6L_FAS11684	NOT6-6L	131
35501961	NOT6-6L_FAS11684	NOT6-6L	104
35501962	NOT6-6L_FAS11684	NOT6-6L	143
35501963	NOT6-6L_FAS11684	NOT6-6L	106
35501964	NOT6-6L_FAS11684	NOT6-6L	62
35501965	NOT6-6L_FAS11684	NOT6-6L	67
35501966	NOT6-6L_FAS11684	NOT6-6L	83
35501967	NOT6-6L_FAS11684	NOT6-6L	64
35501968	NOT6-6L_FAS11684	NOT6-6L	243
35501969	NOT6-6L_FAS11684	NOT6-6L	16
35501970	NOT6-6L_FAS11684	NOT6-6L	112
35501971	NOT6-6L_FAS11684	NOT6-6L	63
35501972	NOT6-6L_FAS11684	NOT6-6L	165
35501973	NOT6-6L_FAS11684	NOT6-6L	99
35501974	NOT6-6L_FAS11684	NOT6-6L	141
35501975	NOT6-6L_FAS11684	NOT6-6L	111
35501976	NOT6-6L_FAS11684	NOT6-6L	117
35501977	NOT6-6L_FAS11684	NOT6-6L	46
35501978	NOT6-6L_FAS11684	NOT6-6L	76
35501979	NOT6-6L_FAS11684	NOT6-6L	122
35501980	NOT6-6L_FAS11684	NOT6-6L	186
35501981	NOT6-6L_FAS11684	NOT6-6L	100
35501982	NOT6-6L_FAS11684	NOT6-6L	71
35501983	NOT6-6L_FAS11684	NOT6-6L	179
35501984	NOT6-6L_FAS11684	NOT6-6L	147
35501985	NOT6-6L_FAS11684	NOT6-6L	176
35501986	NOT6-6L_FAS11684	NOT6-6L	114
35501987	NOT6-6L_FAS11684	NOT6-6L	54
35501988	NOT6-6L_FAS11684	NOT6-6L	237
35501989	NOT6-6L_FAS11684	NOT6-6L	23
35501990	NOT6-6L_FAS11684	NOT6-6L	56
35501991	NOT6-6L_FAS11684	NOT6-6L	40
35501992	NOT6-6L_FAS11684	NOT6-6L	112
35501993	NOT6-6L_FAS11684	NOT6-6L	125
35501994	NOT6-6L_FAS11684	NOT6-6L	212
35501995	NOT6-6L_FAS11684	NOT6-6L	48
35501996	NOT6-6L_FAS11684	NOT6-6L	106
35501997	NOT6-6L_FAS11684	NOT6-6L	57
35501998	NOT6-6L_FAS11684	NOT6-6L	32
35501999	NOT6-6L_FAS11684	NOT6-6L	104
35502000	NOT6-6L_FAS11684	NOT6-6L	114
35502001	NOT6-6L_FAS11684	NOT6-6L	121
35502002	NOT6-6L_FAS11684	NOT6-6L	32
35502003	NOT6-6L_FAS11684	NOT6-6L	137
35502004	NOT6-6L_FAS11684	NOT6-6L	56
35502005	NOT6-6L_FAS11684	NOT6-6L	78
35502006	NOT6-6L_FAS11684	NOT6-6L	129
35502007	NOT6-6L_FAS11684	NOT6-6L	66
35502008	NOT6-6L_FAS11684	NOT6-6L	57
35502009	NOT6-6L_FAS11684	NOT6-6L	128
35502010	NOT6-6L_FAS11684	NOT6-6L	139
35502011	NOT6-6L_FAS11684	NOT6-6L	44
35502012	NOT6-6L_FAS11684	NOT6-6L	51
35502013	NOT6-6L_FAS11684	NOT6-6L	132
35502014	NOT6-6L_FAS11684	NOT6-6L	71
35502015	NOT6-6L_FAS11684	NOT6-6L	65
35502016	NOT6-6L_FAS11684	NOT6-6L	108
35502017	NOT6-6L_FAS11684	NOT6-6L	117
35502018	NOT6-6L_FAS11684	NOT6-6L	145
35502019	NOT6-6L_FAS11684	NOT6-6L	64
35502020	NOT6-6L_FAS11684	NOT6-6L	22
35502021	NOT6-6L_FAS11684	NOT6-6L	71
35502022	NOT6-6L_FAS11684	NOT6-6L	130
35502023	NOT6-6L_FAS11684	NOT6-6L	40
35502024	NOT6-6L_FAS11684	NOT6-6L	73
35502025	NOT6-6L_FAS11684	NOT6-6L	95
35502026	NOT6-6L_FAS11684	NOT6-6L	118
35502027	NOT6-6L_FAS11684	NOT6-6L	37
35502028	NOT6-6L_FAS11684	NOT6-6L	109
35502029	NOT6-6L_FAS11684	NOT6-6L	38
35502030	NOT6-6L_FAS11684	NOT6-6L	105
35502031	NOT6-6L_FAS11684	NOT6-6L	166
35502032	NOT6-6L_FAS11684	NOT6-6L	87
35502033	NOT6-6L_FAS11684	NOT6-6L	116
35502034	NOT6-6L_FAS11684	NOT6-6L	87
35502035	NOT6-6L_FAS11684	NOT6-6L	73
35502036	NOT6-6L_FAS11684	NOT6-6L	106
35502037	NOT6-6L_FAS11684	NOT6-6L	119
35502038	NOT6-6L_FAS11684	NOT6-6L	95
35502039	NOT6-6L_FAS11684	NOT6-6L	30
35502040	NOT6-6L_FAS11684	NOT6-6L	52
35502041	NOT6-6L_FAS11684	NOT6-6L	56
35502042	NOT6-6L_FAS11684	NOT6-6L	57
35502043	NOT6-6L_FAS11684	NOT6-6L	68
35502044	NOT6-6L_FAS11684	NOT6-6L	137
35502045	NOT6-6L_FAS11684	NOT6-6L	114
35502046	NOT6-6L_FAS11684	NOT6-6L	82
35502047	NOT6-6L_FAS11684	NOT6-6L	223
35502048	NOT6-6L_FAS11684	NOT6-6L	138
35502049	NOT6-6L_FAS11684	NOT6-6L	101
35502050	NOT6-6L_FAS11684	NOT6-6L	30
35502051	NOT6-6L_FAS11684	NOT6-6L	54
35502052	NOT6-6L_FAS11684	NOT6-6L	115
35502053	NOT6-6L_FAS11684	NOT6-6L	108
35502054	NOT6-6L_FAS11684	NOT6-6L	131
35502055	NOT6-6L_FAS11684	NOT6-6L	129
35502056	NOT6-6L_FAS11684	NOT6-6L	73
35502057	NOT6-6L_FAS11684	NOT6-6L	96
35502058	NOT6-6L_FAS11684	NOT6-6L	93
35502059	NOT6-6L_FAS11684	NOT6-6L	64
35502060	NOT6-6L_FAS11684	NOT6-6L	105
35502061	NOT6-6L_FAS11684	NOT6-6L	83
35502062	NOT6-6L_FAS11684	NOT6-6L	44
35502063	NOT6-6L_FAS11684	NOT6-6L	147
35502064	NOT6-6L_FAS11684	NOT6-6L	61
35502065	NOT6-6L_FAS11684	NOT6-6L	12
35502066	NOT6-6L_FAS11684	NOT6-6L	110
35502067	NOT6-6L_FAS11684	NOT6-6L	180
35502068	NOT6-6L_FAS11684	NOT6-6L	20
35502069	NOT6-6L_FAS11684	NOT6-6L	114
35502070	NOT6-6L_FAS11684	NOT6-6L	71
35502071	NOT6-6L_FAS11684	NOT6-6L	85
35502072	NOT6-6L_FAS11684	NOT6-6L	94
35502073	NOT6-6L_FAS11684	NOT6-6L	81
35502074	NOT6-6L_FAS11684	NOT6-6L	119
35502075	NOT6-6L_FAS11684	NOT6-6L	83
35502076	NOT6-6L_FAS11684	NOT6-6L	77
35502077	NOT6-6L_FAS11684	NOT6-6L	154
35502078	NOT6-6L_FAS11684	NOT6-6L	130
35502079	NOT6-6L_FAS11684	NOT6-6L	69
35502080	NOT6-6L_FAS11684	NOT6-6L	55
35502081	NOT6-6L_FAS11684	NOT6-6L	149
35502082	NOT6-6L_FAS11684	NOT6-6L	91
35502083	NOT6-6L_FAS11684	NOT6-6L	69
35502084	NOT6-6L_FAS11684	NOT6-6L	109
35502085	NOT6-6L_FAS11684	NOT6-6L	97
35502086	NOT6-6L_FAS11684	NOT6-6L	54
35502087	NOT6-6L_FAS11684	NOT6-6L	106
35502088	NOT6-6L_FAS11684	NOT6-6L	256
35502089	NOT6-6L_FAS11684	NOT6-6L	198
35502090	NOT6-6L_FAS11684	NOT6-6L	175
35502091	NOT6-6L_FAS11684	NOT6-6L	132
35502092	NOT6-6L_FAS11684	NOT6-6L	181
35502093	NOT6-6L_FAS11684	NOT6-6L	142
35502094	NOT6-6L_FAS11684	NOT6-6L	53
35502095	NOT6-6L_FAS11684	NOT6-6L	186
35502096	NOT6-6L_FAS11684	NOT6-6L	42
35502097	NOT6-6L_FAS11684	NOT6-6L	99
35502098	NOT6-6L_FAS11684	NOT6-6L	174
35502099	NOT6-6L_FAS11684	NOT6-6L	99
35502100	NOT6-6L_FAS11684	NOT6-6L	121
35502101	NOT6-6L_FAS11684	NOT6-6L	75
35502102	NOT6-6L_FAS11684	NOT6-6L	98
35502103	NOT6-6L_FAS11684	NOT6-6L	87
35502104	NOT6-6L_FAS11684	NOT6-6L	83
35502105	NOT6-6L_FAS11684	NOT6-6L	203
35502106	NOT6-6L_FAS11684	NOT6-6L	54
35502107	NOT6-6L_FAS11684	NOT6-6L	180
35502108	NOT6-6L_FAS11684	NOT6-6L	94
35502109	NOT6-6L_FAS11684	NOT6-6L	101
35502110	NOT6-6L_FAS11684	NOT6-6L	61
35502111	NOT6-6L_FAS11684	NOT6-6L	12
35502112	NOT6-6L_FAS11684	NOT6-6L	11
35502113	NOT6-6L_FAS11684	NOT6-6L	30
35502114	NOT6-6L_FAS11684	NOT6-6L	92
35502115	NOT6-6L_FAS11684	NOT6-6L	90
35502116	NOT6-6L_FAS11684	NOT6-6L	79
35502117	NOT6-6L_FAS11684	NOT6-6L	95
35502118	NOT6-6L_FAS11684	NOT6-6L	50
35502119	NOT6-6L_FAS11684	NOT6-6L	76
35502120	NOT6-6L_FAS11684	NOT6-6L	132
35502121	NOT6-6L_FAS11684	NOT6-6L	94
35502122	NOT6-6L_FAS11684	NOT6-6L	30
35502123	NOT6-6L_FAS11684	NOT6-6L	153
35502124	NOT6-6L_FAS11684	NOT6-6L	151
35502125	NOT6-6L_FAS11684	NOT6-6L	151
35502126	NOT6-6L_FAS11684	NOT6-6L	159
35502127	NOT6-6L_FAS11684	NOT6-6L	153
35502128	NOT6-6L_FAS11684	NOT6-6L	130
35502129	NOT6-6L_FAS11684	NOT6-6L	63
35502130	NOT6-6L_FAS11684	NOT6-6L	12
35502131	NOT6-6L_FAS11684	NOT6-6L	68
35502132	NOT6-6L_FAS11684	NOT6-6L	158
35502133	NOT6-6L_FAS11684	NOT6-6L	10
35502134	NOT6-6L_FAS11684	NOT6-6L	45
35502135	NOT6-6L_FAS11684	NOT6-6L	33
35502136	NOT6-6L_FAS11684	NOT6-6L	122
35502137	NOT6-6L_FAS11684	NOT6-6L	133
35502138	NOT6-6L_FAS11684	NOT6-6L	120
35502139	NOT6-6L_FAS11684	NOT6-6L	143
35502140	NOT6-6L_FAS11684	NOT6-6L	50
35502141	NOT6-6L_FAS11684	NOT6-6L	57
35502142	NOT6-6L_FAS11684	NOT6-6L	83
35502143	NOT6-6L_FAS11684	NOT6-6L	121
35502144	NOT6-6L_FAS11684	NOT6-6L	102
35502145	NOT6-6L_FAS11684	NOT6-6L	67
35502146	NOT6-6L_FAS11684	NOT6-6L	150
35502147	NOT6-6L_FAS11684	NOT6-6L	117
35502148	NOT6-6L_FAS11684	NOT6-6L	152
35502149	NOT6-6L_FAS11684	NOT6-6L	69
35502150	NOT6-6L_FAS11684	NOT6-6L	177
35502151	NOT6-6L_FAS11684	NOT6-6L	108
35502152	NOT6-6L_FAS11684	NOT6-6L	97
35502153	NOT6-6L_FAS11684	NOT6-6L	61
35502154	NOT6-6L_FAS11684	NOT6-6L	112
35502155	NOT6-6L_FAS11684	NOT6-6L	118
35502156	NOT6-6L_FAS11684	NOT6-6L	129
35502157	NOT6-6L_FAS11684	NOT6-6L	94
35502158	NOT6-6L_FAS11684	NOT6-6L	94
35502159	NOT6-6L_FAS11684	NOT6-6L	127
35502160	NOT6-6L_FAS11684	NOT6-6L	91
35502161	NOT6-6L_FAS11684	NOT6-6L	116
35502162	NOT6-6L_FAS11684	NOT6-6L	7
35502163	NOT6-6L_FAS11684	NOT6-6L	6
35502164	NOT6-6L_FAS11684	NOT6-6L	79
35502165	NOT6-6L_FAS11684	NOT6-6L	105
35502166	NOT6-6L_FAS11684	NOT6-6L	131
35502167	NOT6-6L_FAS11684	NOT6-6L	71
35502168	NOT6-6L_FAS11684	NOT6-6L	71
35502169	NOT6-6L_FAS11684	NOT6-6L	107
35502170	NOT6-6L_FAS11684	NOT6-6L	6
35502171	NOT6-6L_FAS11684	NOT6-6L	49
35502172	NOT6-6L_FAS11684	NOT6-6L	25
35502173	NOT6-6L_FAS11684	NOT6-6L	46
35502174	NOT6-6L_FAS11684	NOT6-6L	55
35502175	NOT6-6L_FAS11684	NOT6-6L	127
35502176	NOT6-6L_FAS11684	NOT6-6L	69
35502177	NOT6-6L_FAS11684	NOT6-6L	48
35502178	NOT6-6L_FAS11684	NOT6-6L	91
35502179	NOT6-6L_FAS11684	NOT6-6L	90
35502180	NOT6-6L_FAS11684	NOT6-6L	72
35502181	NOT6-6L_FAS11684	NOT6-6L	105
35502182	NOT6-6L_FAS11684	NOT6-6L	150
35502183	NOT6-6L_FAS11684	NOT6-6L	146
35502184	NOT6-6L_FAS11684	NOT6-6L	113
35502185	NOT6-6L_FAS11684	NOT6-6L	49
35502186	NOT6-6L_FAS11684	NOT6-6L	69
35502187	NOT6-6L_FAS11684	NOT6-6L	157
35502188	NOT6-6L_FAS11684	NOT6-6L	131
35502189	NOT6-6L_FAS11684	NOT6-6L	130
35502190	NOT6-6L_FAS11684	NOT6-6L	126
35502191	NOT6-6L_FAS11684	NOT6-6L	43
35502192	NOT6-6L_FAS11684	NOT6-6L	59
35502193	NOT6-6L_FAS11684	NOT6-6L	7
35502194	NOT6-6L_FAS11684	NOT6-6L	163
35502195	NOT6-6L_FAS11684	NOT6-6L	34
35502196	NOT6-6L_FAS11684	NOT6-6L	106
35502197	NOT6-6L_FAS11684	NOT6-6L	62
35502198	NOT6-6L_FAS11684	NOT6-6L	153
35502199	NOT6-6L_FAS11684	NOT6-6L	99
35502200	NOT6-6L_FAS11684	NOT6-6L	195
35502201	NOT6-6L_FAS11684	NOT6-6L	77
35502202	NOT6-6L_FAS11684	NOT6-6L	103
35502203	NOT6-6L_FAS11684	NOT6-6L	169
35502204	NOT6-6L_FAS11684	NOT6-6L	122
35502205	NOT6-6L_FAS11684	NOT6-6L	56
35502206	NOT6-6L_FAS11684	NOT6-6L	115
35502207	NOT6-6L_FAS11684	NOT6-6L	130
35502208	NOT6-6L_FAS11684	NOT6-6L	197
35502209	NOT6-6L_FAS11684	NOT6-6L	111
35502210	NOT6-6L_FAS11684	NOT6-6L	293
35502211	NOT6-6L_FAS11684	NOT6-6L	55
35502212	NOT6-6L_FAS11684	NOT6-6L	69
35502213	NOT6-6L_FAS11684	NOT6-6L	29
35502214	NOT6-6L_FAS11684	NOT6-6L	96
35502215	NOT6-6L_FAS11684	NOT6-6L	100
35502216	NOT6-6L_FAS11684	NOT6-6L	41
35502217	NOT6-6L_FAS11684	NOT6-6L	142
35502218	NOT6-6L_FAS11684	NOT6-6L	43
35502219	NOT6-6L_FAS11684	NOT6-6L	171
35502220	NOT6-6L_FAS11684	NOT6-6L	160
35502221	NOT6-6L_FAS11684	NOT6-6L	89
35502222	NOT6-6L_FAS11684	NOT6-6L	170
35502223	NOT6-6L_FAS11684	NOT6-6L	121
35502224	NOT6-6L_FAS11684	NOT6-6L	87
35502225	NOT6-6L_FAS11684	NOT6-6L	59
35502226	NOT6-6L_FAS11684	NOT6-6L	50
35502227	NOT6-6L_FAS11684	NOT6-6L	150
35502228	NOT6-6L_FAS11684	NOT6-6L	46
35502229	NOT6-6L_FAS11684	NOT6-6L	112
35502230	NOT6-6L_FAS11684	NOT6-6L	107
35502231	NOT6-6L_FAS11684	NOT6-6L	67
35502232	NOT6-6L_FAS11684	NOT6-6L	104
35502233	NOT6-6L_FAS11684	NOT6-6L	105
35502234	NOT6-6L_FAS11684	NOT6-6L	205
35502235	NOT6-6L_FAS11684	NOT6-6L	78
35502236	NOT6-6L_FAS11684	NOT6-6L	55
35502237	NOT6-6L_FAS11684	NOT6-6L	72
35502238	NOT6-6L_FAS11684	NOT6-6L	74
35502239	NOT6-6L_FAS11684	NOT6-6L	151
35502240	NOT6-6L_FAS11684	NOT6-6L	92
35502241	NOT6-6L_FAS11684	NOT6-6L	96
35502242	NOT6-6L_FAS11684	NOT6-6L	54
35502243	NOT6-6L_FAS11684	NOT6-6L	60
35502244	NOT6-6L_FAS11684	NOT6-6L	119
35502245	NOT6-6L_FAS11684	NOT6-6L	88
35502246	NOT6-6L_FAS11684	NOT6-6L	50
35502247	NOT6-6L_FAS11684	NOT6-6L	97
35502248	NOT6-6L_FAS11684	NOT6-6L	128
35502249	NOT6-6L_FAS11684	NOT6-6L	74
35502250	NOT6-6L_FAS11684	NOT6-6L	54
35502251	NOT6-6L_FAS11684	NOT6-6L	49
35502252	NOT6-6L_FAS11684	NOT6-6L	84
35502253	NOT6-6L_FAS11684	NOT6-6L	82
35502254	NOT6-6L_FAS11684	NOT6-6L	38
35502255	NOT6-6L_FAS11684	NOT6-6L	172
35502256	NOT6-6L_FAS11684	NOT6-6L	149
35502257	NOT6-6L_FAS11684	NOT6-6L	225
35502258	NOT6-6L_FAS11684	NOT6-6L	207
35502259	NOT6-6L_FAS11684	NOT6-6L	30
35502260	NOT6-6L_FAS11684	NOT6-6L	82
35502261	NOT6-6L_FAS11684	NOT6-6L	211
35502262	NOT6-6L_FAS11684	NOT6-6L	130
35502263	NOT6-6L_FAS11684	NOT6-6L	14
35502264	NOT6-6L_FAS11684	NOT6-6L	91
35502265	NOT6-6L_FAS11684	NOT6-6L	137
35502266	NOT6-6L_FAS11684	NOT6-6L	116
35502267	NOT6-6L_FAS11684	NOT6-6L	46
35502268	NOT6-6L_FAS11684	NOT6-6L	116
35502269	NOT6-6L_FAS11684	NOT6-6L	107
35502270	NOT6-6L_FAS11684	NOT6-6L	104
35502271	NOT6-6L_FAS11684	NOT6-6L	108
35502272	NOT6-6L_FAS11684	NOT6-6L	61
35502273	NOT6-6L_FAS11684	NOT6-6L	55
35502274	NOT6-6L_FAS11684	NOT6-6L	89
35502275	NOT6-6L_FAS11684	NOT6-6L	115
35502276	NOT6-6L_FAS11684	NOT6-6L	157
35502277	NOT6-6L_FAS11684	NOT6-6L	145
35502278	NOT6-6L_FAS11684	NOT6-6L	152
35502279	NOT6-6L_FAS11684	NOT6-6L	106
35502280	NOT6-6L_FAS11684	NOT6-6L	204
35502281	NOT6-6L_FAS11684	NOT6-6L	97
35502282	NOT6-6L_FAS11684	NOT6-6L	154
35502283	NOT6-6L_FAS11684	NOT6-6L	147
35502284	NOT6-6L_FAS11684	NOT6-6L	70
35502285	NOT6-6L_FAS11684	NOT6-6L	87
35502286	NOT6-6L_FAS11684	NOT6-6L	46
35502287	NOT6-6L_FAS11684	NOT6-6L	89
35502288	NOT6-6L_FAS11684	NOT6-6L	167
35502289	NOT6-6L_FAS11684	NOT6-6L	127
35502290	NOT6-6L_FAS11684	NOT6-6L	140
35502291	NOT6-6L_FAS11684	NOT6-6L	270
35502292	NOT6-6L_FAS11684	NOT6-6L	13
35502293	NOT6-6L_FAS11684	NOT6-6L	85
35502294	NOT6-6L_FAS11684	NOT6-6L	117
35502295	NOT6-6L_FAS11684	NOT6-6L	131
35502296	NOT6-6L_FAS11684	NOT6-6L	110
35502297	NOT6-6L_FAS11684	NOT6-6L	30
35502298	NOT6-6L_FAS11684	NOT6-6L	67
35502299	NOT6-6L_FAS11684	NOT6-6L	152
35502300	NOT6-6L_FAS11684	NOT6-6L	75
35502301	NOT6-6L_FAS11684	NOT6-6L	70
35502302	NOT6-6L_FAS11684	NOT6-6L	117
35502303	NOT6-6L_FAS11684	NOT6-6L	96
35502304	NOT6-6L_FAS11684	NOT6-6L	6
35502305	NOT6-6L_FAS11684	NOT6-6L	91
35502306	NOT6-6L_FAS11684	NOT6-6L	111
35502307	NOT6-6L_FAS11684	NOT6-6L	133
35502308	NOT6-6L_FAS11684	NOT6-6L	137
35502309	NOT6-6L_FAS11684	NOT6-6L	105
35502310	NOT6-6L_FAS11684	NOT6-6L	82
35502311	NOT6-6L_FAS11684	NOT6-6L	60
35502312	NOT6-6L_FAS11684	NOT6-6L	30
35502313	NOT6-6L_FAS11684	NOT6-6L	74
35502314	NOT6-6L_FAS11684	NOT6-6L	94
35502315	NOT6-6L_FAS11684	NOT6-6L	78
35502316	NOT6-6L_FAS11684	NOT6-6L	12
35502317	NOT6-6L_FAS11684	NOT6-6L	141
35502318	NOT6-6L_FAS11684	NOT6-6L	105
35502319	NOT6-6L_FAS11684	NOT6-6L	211
35502320	NOT6-6L_FAS11684	NOT6-6L	160
35502321	NOT6-6L_FAS11684	NOT6-6L	89
35502322	NOT6-6L_FAS11684	NOT6-6L	61
35502323	NOT6-6L_FAS11684	NOT6-6L	82
35502324	NOT6-6L_FAS11684	NOT6-6L	120
35502325	NOT6-6L_FAS11684	NOT6-6L	118
35502326	NOT6-6L_FAS11684	NOT6-6L	55
35502327	NOT6-6L_FAS11684	NOT6-6L	63
35502328	NOT6-6L_FAS11684	NOT6-6L	37
35502329	NOT6-6L_FAS11684	NOT6-6L	45
35502330	NOT6-6L_FAS11684	NOT6-6L	48
35502331	NOT6-6L_FAS11684	NOT6-6L	113
35502332	NOT6-6L_FAS11684	NOT6-6L	56
35502333	NOT6-6L_FAS11684	NOT6-6L	94
35502334	NOT6-6L_FAS11684	NOT6-6L	116
35502335	NOT6-6L_FAS11684	NOT6-6L	88
35502336	NOT6-6L_FAS11684	NOT6-6L	157
35502337	NOT6-6L_FAS11684	NOT6-6L	38
35502338	NOT6-6L_FAS11684	NOT6-6L	60
35502339	NOT6-6L_FAS11684	NOT6-6L	87
35502340	NOT6-6L_FAS11684	NOT6-6L	96
35502341	NOT6-6L_FAS11684	NOT6-6L	116
35502342	NOT6-6L_FAS11684	NOT6-6L	30
35502343	NOT6-6L_FAS11684	NOT6-6L	112
35502344	NOT6-6L_FAS11684	NOT6-6L	209
35502345	NOT6-6L_FAS11684	NOT6-6L	34
35502346	NOT6-6L_FAS11684	NOT6-6L	49
35502347	NOT6-6L_FAS11684	NOT6-6L	80
35502348	NOT6-6L_FAS11684	NOT6-6L	119
35502349	NOT6-6L_FAS11684	NOT6-6L	73
35502350	NOT6-6L_FAS11684	NOT6-6L	97
35502351	NOT6-6L_FAS11684	NOT6-6L	83
35502352	NOT6-6L_FAS11684	NOT6-6L	35
35502353	NOT6-6L_FAS11684	NOT6-6L	107
35502354	NOT6-6L_FAS11684	NOT6-6L	173
35502355	NOT6-6L_FAS11684	NOT6-6L	119
35502356	NOT6-6L_FAS11684	NOT6-6L	93
35502357	NOT6-6L_FAS11684	NOT6-6L	150
35502358	NOT6-6L_FAS11684	NOT6-6L	179
35502359	NOT6-6L_FAS11684	NOT6-6L	94
35502360	NOT6-6L_FAS11684	NOT6-6L	157
35502361	NOT6-6L_FAS11684	NOT6-6L	256
35502362	NOT6-6L_FAS11684	NOT6-6L	199
35502363	NOT6-6L_FAS11684	NOT6-6L	119
35502364	NOT6-6L_FAS11684	NOT6-6L	129
35502365	NOT6-6L_FAS11684	NOT6-6L	64
35502366	NOT6-6L_FAS11684	NOT6-6L	93
35502367	NOT6-6L_FAS11684	NOT6-6L	141
35502368	NOT6-6L_FAS11684	NOT6-6L	71
35502369	NOT6-6L_FAS11684	NOT6-6L	58
35502370	NOT6-6L_FAS11684	NOT6-6L	56
35502371	NOT6-6L_FAS11684	NOT6-6L	39
35502372	NOT6-6L_FAS11684	NOT6-6L	83
35502373	NOT6-6L_FAS11684	NOT6-6L	145
35502374	NOT6-6L_FAS11684	NOT6-6L	162
35502375	NOT6-6L_FAS11684	NOT6-6L	63
35502376	NOT6-6L_FAS11684	NOT6-6L	93
35502377	NOT6-6L_FAS11684	NOT6-6L	59
35502378	NOT6-6L_FAS11684	NOT6-6L	114
35502379	NOT6-6L_FAS11684	NOT6-6L	82
35502380	NOT6-6L_FAS11684	NOT6-6L	168
35502381	NOT6-6L_FAS11684	NOT6-6L	77
35502382	NOT6-6L_FAS11684	NOT6-6L	46
35502383	NOT6-6L_FAS11684	NOT6-6L	164
35502384	NOT6-6L_FAS11684	NOT6-6L	206
35502385	NOT6-6L_FAS11684	NOT6-6L	119
35502386	NOT6-6L_FAS11684	NOT6-6L	96
35502387	NOT6-6L_FAS11684	NOT6-6L	142
35502388	NOT6-6L_FAS11684	NOT6-6L	191
35502389	NOT6-6L_FAS11684	NOT6-6L	120
35502390	NOT6-6L_FAS11684	NOT6-6L	62
35502391	NOT6-6L_FAS11684	NOT6-6L	185
35502392	NOT6-6L_FAS11684	NOT6-6L	160
35502393	NOT6-6L_FAS11684	NOT6-6L	112
35502394	NOT6-6L_FAS11684	NOT6-6L	78
35502395	NOT6-6L_FAS11684	NOT6-6L	71
35502396	NOT6-6L_FAS11684	NOT6-6L	196
35502397	NOT6-6L_FAS11684	NOT6-6L	75
35502398	NOT6-6L_FAS11684	NOT6-6L	160
35502399	NOT6-6L_FAS11684	NOT6-6L	199
35502400	NOT6-6L_FAS11684	NOT6-6L	97
35502401	NOT6-6L_FAS11684	NOT6-6L	138
35502402	NOT6-6L_FAS11684	NOT6-6L	110
35502403	NOT6-6L_FAS11684	NOT6-6L	163
35502404	NOT6-6L_FAS11684	NOT6-6L	109
35502405	NOT6-6L_FAS11684	NOT6-6L	146
35502406	NOT6-6L_FAS11684	NOT6-6L	7
35502407	NOT6-6L_FAS11684	NOT6-6L	45
35502408	NOT6-6L_FAS11684	NOT6-6L	159
35502409	NOT6-6L_FAS11684	NOT6-6L	93
35502410	NOT6-6L_FAS11684	NOT6-6L	189
35502411	NOT6-6L_FAS11684	NOT6-6L	149
35502412	NOT6-6L_FAS11684	NOT6-6L	53
35502413	NOT6-6L_FAS11684	NOT6-6L	20
35502414	NOT6-6L_FAS11684	NOT6-6L	11
35502415	NOT6-6L_FAS11684	NOT6-6L	51
35502416	NOT6-6L_FAS11684	NOT6-6L	123
35502417	NOT6-6L_FAS11684	NOT6-6L	90
35502418	NOT6-6L_FAS11684	NOT6-6L	141
35502419	NOT6-6L_FAS11684	NOT6-6L	68
35502420	NOT6-6L_FAS11684	NOT6-6L	149
35502421	NOT6-6L_FAS11684	NOT6-6L	61
35502422	NOT6-6L_FAS11684	NOT6-6L	38
35502423	NOT6-6L_FAS11684	NOT6-6L	127
35502424	NOT6-6L_FAS11684	NOT6-6L	45
35502425	NOT6-6L_FAS11684	NOT6-6L	51
35502426	NOT6-6L_FAS11684	NOT6-6L	123
35502427	NOT6-6L_FAS11684	NOT6-6L	46
35502428	NOT6-6L_FAS11684	NOT6-6L	76
35502429	NOT6-6L_FAS11684	NOT6-6L	104
35502430	NOT6-6L_FAS11684	NOT6-6L	148
35502431	NOT6-6L_FAS11684	NOT6-6L	177
35502432	NOT6-6L_FAS11684	NOT6-6L	140
35502433	NOT6-6L_FAS11684	NOT6-6L	18
35502434	NOT6-6L_FAS11684	NOT6-6L	125
35502435	NOT6-6L_FAS11684	NOT6-6L	128
35502436	NOT6-6L_FAS11684	NOT6-6L	57
35502437	NOT6-6L_FAS11684	NOT6-6L	82
35502438	NOT6-6L_FAS11684	NOT6-6L	68
35502439	NOT6-6L_FAS11684	NOT6-6L	138
35502440	NOT6-6L_FAS11684	NOT6-6L	64
35502441	NOT6-6L_FAS11684	NOT6-6L	70
35502442	NOT6-6L_FAS11684	NOT6-6L	42
35502443	NOT6-6L_FAS11684	NOT6-6L	69
35502444	NOT6-6L_FAS11684	NOT6-6L	108
35502445	NOT6-6L_FAS11684	NOT6-6L	203
35502446	NOT6-6L_FAS11684	NOT6-6L	72
35502447	NOT6-6L_FAS11684	NOT6-6L	99
35502448	NOT6-6L_FAS11684	NOT6-6L	113
35502449	NOT6-6L_FAS11684	NOT6-6L	115
35502450	NOT6-6L_FAS11684	NOT6-6L	161
35502451	NOT6-6L_FAS11684	NOT6-6L	86
35502452	NOT6-6L_FAS11684	NOT6-6L	81
35502453	NOT6-6L_FAS11684	NOT6-6L	142
35502454	NOT6-6L_FAS11684	NOT6-6L	39
35502455	NOT6-6L_FAS11684	NOT6-6L	50
35502456	NOT6-6L_FAS11684	NOT6-6L	80
35502457	NOT6-6L_FAS11684	NOT6-6L	61
35502458	NOT6-6L_FAS11684	NOT6-6L	81
35502459	NOT6-6L_FAS11684	NOT6-6L	154
35502460	NOT6-6L_FAS11684	NOT6-6L	12
35502461	NOT6-6L_FAS11684	NOT6-6L	60
35502462	NOT6-6L_FAS11684	NOT6-6L	114
35502463	NOT6-6L_FAS11684	NOT6-6L	38
35502464	NOT6-6L_FAS11684	NOT6-6L	114
35502465	NOT6-6L_FAS11684	NOT6-6L	142
35502466	NOT6-6L_FAS11684	NOT6-6L	53
35502467	NOT6-6L_FAS11684	NOT6-6L	82
35502468	NOT6-6L_FAS11684	NOT6-6L	194
35502469	NOT6-6L_FAS11684	NOT6-6L	204
35502470	NOT6-6L_FAS11684	NOT6-6L	114
35502471	NOT6-6L_FAS11684	NOT6-6L	76
35502472	NOT6-6L_FAS11684	NOT6-6L	67
35502473	NOT6-6L_FAS11684	NOT6-6L	57
35502474	NOT6-6L_FAS11684	NOT6-6L	90
35502475	NOT6-6L_FAS11684	NOT6-6L	103
35502476	NOT6-6L_FAS11684	NOT6-6L	119
35502477	NOT6-6L_FAS11684	NOT6-6L	43
35502478	NOT6-6L_FAS11684	NOT6-6L	48
35502479	NOT6-6L_FAS11684	NOT6-6L	276
35502480	NOT6-6L_FAS11684	NOT6-6L	120
35502481	NOT6-6L_FAS11684	NOT6-6L	38
35502482	NOT6-6L_FAS11684	NOT6-6L	100
35502483	NOT6-6L_FAS11684	NOT6-6L	60
35502484	NOT6-6L_FAS11684	NOT6-6L	79
35502485	NOT6-6L_FAS11684	NOT6-6L	64
35502486	NOT6-6L_FAS11684	NOT6-6L	162
35502487	NOT6-6L_FAS11684	NOT6-6L	81
35502488	NOT6-6L_FAS11684	NOT6-6L	136
35502489	NOT6-6L_FAS11684	NOT6-6L	118
35502490	NOT6-6L_FAS11684	NOT6-6L	60
35502491	NOT6-6L_FAS11684	NOT6-6L	85
35502492	NOT6-6L_FAS11684	NOT6-6L	125
35502493	NOT6-6L_FAS11684	NOT6-6L	36
35502494	NOT6-6L_FAS11684	NOT6-6L	67
35502495	NOT6-6L_FAS11684	NOT6-6L	155
35502496	NOT6-6L_FAS11684	NOT6-6L	75
35502497	NOT6-6L_FAS11684	NOT6-6L	60
35502498	NOT6-6L_FAS11684	NOT6-6L	105
35502499	NOT6-6L_FAS11684	NOT6-6L	69
35502500	NOT6-6L_FAS11684	NOT6-6L	90
35502501	NOT6-6L_FAS11684	NOT6-6L	146
35502502	NOT6-6L_FAS11684	NOT6-6L	137
35502503	NOT6-6L_FAS11684	NOT6-6L	115
35502504	NOT6-6L_FAS11684	NOT6-6L	208
35502505	NOT6-6L_FAS11684	NOT6-6L	48
35502506	NOT6-6L_FAS11684	NOT6-6L	36
35502507	NOT6-6L_FAS11684	NOT6-6L	65
35502508	NOT6-6L_FAS11684	NOT6-6L	148
35502509	NOT6-6L_FAS11684	NOT6-6L	113
35502510	NOT6-6L_FAS11684	NOT6-6L	118
35502511	NOT6-6L_FAS11684	NOT6-6L	58
35502512	NOT6-6L_FAS11684	NOT6-6L	44
35502513	NOT6-6L_FAS11684	NOT6-6L	53
35502514	NOT6-6L_FAS11684	NOT6-6L	75
35502515	NOT6-6L_FAS11684	NOT6-6L	124
35502516	NOT6-6L_FAS11684	NOT6-6L	175
35502517	NOT6-6L_FAS11684	NOT6-6L	142
35502518	NOT6-6L_FAS11684	NOT6-6L	127
35502519	NOT6-6L_FAS11684	NOT6-6L	70
35502520	NOT6-6L_FAS11684	NOT6-6L	97
35502521	NOT6-6L_FAS11684	NOT6-6L	145
35502522	NOT6-6L_FAS11684	NOT6-6L	171
35502523	NOT6-6L_FAS11684	NOT6-6L	76
35502524	NOT6-6L_FAS11684	NOT6-6L	50
35502525	NOT6-6L_FAS11684	NOT6-6L	39
35502526	NOT6-6L_FAS11684	NOT6-6L	76
35502527	NOT6-6L_FAS11684	NOT6-6L	82
35502528	NOT6-6L_FAS11684	NOT6-6L	72
35502529	NOT6-6L_FAS11684	NOT6-6L	96
35502530	NOT6-6L_FAS11684	NOT6-6L	135
35502531	NOT6-6L_FAS11684	NOT6-6L	69
35502532	NOT6-6L_FAS11684	NOT6-6L	63
35502533	NOT6-6L_FAS11684	NOT6-6L	142
35502534	NOT6-6L_FAS11684	NOT6-6L	71
35502535	NOT6-6L_FAS11684	NOT6-6L	87
35502536	NOT6-6L_FAS11684	NOT6-6L	36
35502537	NOT6-6L_FAS11684	NOT6-6L	86
35502538	NOT6-6L_FAS11684	NOT6-6L	90
35502539	NOT6-6L_FAS11684	NOT6-6L	92
35502540	NOT6-6L_FAS11684	NOT6-6L	140
35502541	NOT6-6L_FAS11684	NOT6-6L	105
35502542	NOT6-6L_FAS11684	NOT6-6L	63
35502543	NOT6-6L_FAS11684	NOT6-6L	130
35502544	NOT6-6L_FAS11684	NOT6-6L	96
35502545	NOT6-6L_FAS11684	NOT6-6L	161
35502546	NOT6-6L_FAS11684	NOT6-6L	70
35502547	NOT6-6L_FAS11684	NOT6-6L	117
35502548	NOT6-6L_FAS11684	NOT6-6L	102
35502549	NOT6-6L_FAS11684	NOT6-6L	64
35502550	NOT6-6L_FAS11684	NOT6-6L	48
35502551	NOT6-6L_FAS11684	NOT6-6L	122
35502552	NOT6-6L_FAS11684	NOT6-6L	120
35502553	NOT6-6L_FAS11684	NOT6-6L	89
35502554	NOT6-6L_FAS11684	NOT6-6L	40
35502555	NOT6-6L_FAS11684	NOT6-6L	112
35502556	NOT6-6L_FAS11684	NOT6-6L	151
35502557	NOT6-6L_FAS11684	NOT6-6L	118
35502558	NOT6-6L_FAS11684	NOT6-6L	85
35502559	NOT6-6L_FAS11684	NOT6-6L	204
35502560	NOT6-6L_FAS11684	NOT6-6L	183
35502561	NOT6-6L_FAS11684	NOT6-6L	65
35502562	NOT6-6L_FAS11684	NOT6-6L	7
35502563	NOT6-6L_FAS11684	NOT6-6L	100
35502564	NOT6-6L_FAS11684	NOT6-6L	200
35502565	NOT6-6L_FAS11684	NOT6-6L	104
35502566	NOT6-6L_FAS11684	NOT6-6L	40
35502567	NOT6-6L_FAS11684	NOT6-6L	99
35502568	NOT6-6L_FAS11684	NOT6-6L	34
35502569	NOT6-6L_FAS11684	NOT6-6L	96
35502570	NOT6-6L_FAS11684	NOT6-6L	35
35502571	NOT6-6L_FAS11684	NOT6-6L	78
35502572	NOT6-6L_FAS11684	NOT6-6L	58
35502573	NOT6-6L_FAS11684	NOT6-6L	60
35502574	NOT6-6L_FAS11684	NOT6-6L	76
35502575	NOT6-6L_FAS11684	NOT6-6L	87
35502576	NOT6-6L_FAS11684	NOT6-6L	136
35502577	NOT6-6L_FAS11684	NOT6-6L	133
35502578	NOT6-6L_FAS11684	NOT6-6L	159
35502579	NOT6-6L_FAS11684	NOT6-6L	45
35502580	NOT6-6L_FAS11684	NOT6-6L	49
35502581	NOT6-6L_FAS11684	NOT6-6L	61
35502582	NOT6-6L_FAS11684	NOT6-6L	66
35502583	NOT6-6L_FAS11684	NOT6-6L	138
35502584	NOT6-6L_FAS11684	NOT6-6L	70
35502585	NOT6-6L_FAS11684	NOT6-6L	41
35502586	NOT6-6L_FAS11684	NOT6-6L	119
35502587	NOT6-6L_FAS11684	NOT6-6L	174
35502588	NOT6-6L_FAS11684	NOT6-6L	125
35502589	NOT6-6L_FAS11684	NOT6-6L	128
35502590	NOT6-6L_FAS11684	NOT6-6L	56
35502591	NOT6-6L_FAS11684	NOT6-6L	53
35502592	NOT6-6L_FAS11684	NOT6-6L	120
35502593	NOT6-6L_FAS11684	NOT6-6L	40
35502594	NOT6-6L_FAS11684	NOT6-6L	185
35502595	NOT6-6L_FAS11684	NOT6-6L	209
35502596	NOT6-6L_FAS11684	NOT6-6L	18
35502597	NOT6-6L_FAS11684	NOT6-6L	187
35502598	NOT6-6L_FAS11684	NOT6-6L	199
35502599	NOT6-6L_FAS11684	NOT6-6L	117
35502600	NOT6-6L_FAS11684	NOT6-6L	9
35502601	NOT6-6L_FAS11684	NOT6-6L	55
35502602	NOT6-6L_FAS11684	NOT6-6L	74
35502603	NOT6-6L_FAS11684	NOT6-6L	90
35502604	NOT6-6L_FAS11684	NOT6-6L	86
35502605	NOT6-6L_FAS11684	NOT6-6L	148
35502606	NOT6-6L_FAS11684	NOT6-6L	70
35502607	NOT6-6L_FAS11684	NOT6-6L	133
35502608	NOT6-6L_FAS11684	NOT6-6L	120
35502609	NOT6-6L_FAS11684	NOT6-6L	58
35502610	NOT6-6L_FAS11684	NOT6-6L	73
35502611	NOT6-6L_FAS11684	NOT6-6L	41
35502612	NOT6-6L_FAS11684	NOT6-6L	63
35502613	NOT6-6L_FAS11684	NOT6-6L	127
35502614	NOT6-6L_FAS11684	NOT6-6L	78
35502615	NOT6-6L_FAS11684	NOT6-6L	60
35502616	NOT6-6L_FAS11684	NOT6-6L	140
35502617	NOT6-6L_FAS11684	NOT6-6L	109
35502618	NOT6-6L_FAS11684	NOT6-6L	203
35502619	NOT6-6L_FAS11684	NOT6-6L	131
35502620	NOT6-6L_FAS11684	NOT6-6L	150
35502621	NOT6-6L_FAS11684	NOT6-6L	60
35502622	NOT6-6L_FAS11684	NOT6-6L	60
35502623	NOT6-6L_FAS11684	NOT6-6L	83
35502624	NOT6-6L_FAS11684	NOT6-6L	144
35502625	NOT6-6L_FAS11684	NOT6-6L	64
35502626	NOT6-6L_FAS11684	NOT6-6L	60
35502627	NOT6-6L_FAS11684	NOT6-6L	121
35502628	NOT6-6L_FAS11684	NOT6-6L	83
35502629	NOT6-6L_FAS11684	NOT6-6L	133
35502630	NOT6-6L_FAS11684	NOT6-6L	77
35502631	NOT6-6L_FAS11684	NOT6-6L	117
35502632	NOT6-6L_FAS11684	NOT6-6L	112
35502633	NOT6-6L_FAS11684	NOT6-6L	8
35502634	NOT6-6L_FAS11684	NOT6-6L	192
35502635	NOT6-6L_FAS11684	NOT6-6L	63
35502636	NOT6-6L_FAS11684	NOT6-6L	108
35502637	NOT6-6L_FAS11684	NOT6-6L	119
35502638	NOT6-6L_FAS11684	NOT6-6L	70
35502639	NOT6-6L_FAS11684	NOT6-6L	72
35502640	NOT6-6L_FAS11684	NOT6-6L	66
35502641	NOT6-6L_FAS11684	NOT6-6L	114
35502642	NOT6-6L_FAS11684	NOT6-6L	50
35502643	NOT6-6L_FAS11684	NOT6-6L	61
35502644	NOT6-6L_FAS11684	NOT6-6L	35
35502645	NOT6-6L_FAS11684	NOT6-6L	42
35502646	NOT6-6L_FAS11684	NOT6-6L	53
35502647	NOT6-6L_FAS11684	NOT6-6L	50
35502648	NOT6-6L_FAS11684	NOT6-6L	107
35502649	NOT6-6L_FAS11684	NOT6-6L	112
35502650	NOT6-6L_FAS11684	NOT6-6L	155
35502651	NOT6-6L_FAS11684	NOT6-6L	58
35502652	NOT6-6L_FAS11684	NOT6-6L	109
35502653	NOT6-6L_FAS11684	NOT6-6L	33
35502654	NOT6-6L_FAS11684	NOT6-6L	100
35502655	NOT6-6L_FAS11684	NOT6-6L	56
35502656	NOT6-6L_FAS11684	NOT6-6L	53
35502657	NOT6-6L_FAS11684	NOT6-6L	53
35502658	NOT6-6L_FAS11684	NOT6-6L	82
35502659	NOT6-6L_FAS11684	NOT6-6L	90
35502660	NOT6-6L_FAS11684	NOT6-6L	45
35502661	NOT6-6L_FAS11684	NOT6-6L	86
35502662	NOT6-6L_FAS11684	NOT6-6L	12
35502663	NOT6-6L_FAS11684	NOT6-6L	48
35502664	NOT6-6L_FAS11684	NOT6-6L	151
35502665	NOT6-6L_FAS11684	NOT6-6L	309
35502666	NOT6-6L_FAS11684	NOT6-6L	203
35502667	NOT6-6L_FAS11684	NOT6-6L	174
35502668	NOT6-6L_FAS11684	NOT6-6L	36
35502669	NOT6-6L_FAS11684	NOT6-6L	58
35502670	NOT6-6L_FAS11684	NOT6-6L	149
35502671	NOT6-6L_FAS11684	NOT6-6L	89
35502672	NOT6-6L_FAS11684	NOT6-6L	117
35502673	NOT6-6L_FAS11684	NOT6-6L	79
35502674	NOT6-6L_FAS11684	NOT6-6L	61
35502675	NOT6-6L_FAS11684	NOT6-6L	76
35502676	NOT6-6L_FAS11684	NOT6-6L	10
35502677	NOT6-6L_FAS11684	NOT6-6L	172
35502678	NOT6-6L_FAS11684	NOT6-6L	53
35502679	NOT6-6L_FAS11684	NOT6-6L	39
35502680	NOT6-6L_FAS11684	NOT6-6L	114
35502681	NOT6-6L_FAS11684	NOT6-6L	127
35502682	NOT6-6L_FAS11684	NOT6-6L	7
35502683	NOT6-6L_FAS11684	NOT6-6L	191
35502684	NOT6-6L_FAS11684	NOT6-6L	74
35502685	NOT6-6L_FAS11684	NOT6-6L	11
35502686	NOT6-6L_FAS11684	NOT6-6L	56
35502687	NOT6-6L_FAS11684	NOT6-6L	69
35502688	NOT6-6L_FAS11684	NOT6-6L	43
35502689	NOT6-6L_FAS11684	NOT6-6L	69
35502690	NOT6-6L_FAS11684	NOT6-6L	47
35502691	NOT6-6L_FAS11684	NOT6-6L	67
35502692	NOT6-6L_FAS11684	NOT6-6L	60
35502693	NOT6-6L_FAS11684	NOT6-6L	167
35502694	NOT6-6L_FAS11684	NOT6-6L	100
35502695	NOT6-6L_FAS11684	NOT6-6L	152
35502696	NOT6-6L_FAS11684	NOT6-6L	109
35502697	NOT6-6L_FAS11684	NOT6-6L	67
35502698	NOT6-6L_FAS11684	NOT6-6L	58
35502699	NOT6-6L_FAS11684	NOT6-6L	150
35502700	NOT6-6L_FAS11684	NOT6-6L	36
35502701	NOT6-6L_FAS11684	NOT6-6L	92
35502702	NOT6-6L_FAS11684	NOT6-6L	124
35502703	NOT6-6L_FAS11684	NOT6-6L	79
35502704	NOT6-6L_FAS11684	NOT6-6L	81
35502705	NOT6-6L_FAS11684	NOT6-6L	47
35502706	NOT6-6L_FAS11684	NOT6-6L	100
35502707	NOT6-6L_FAS11684	NOT6-6L	45
35502708	NOT6-6L_FAS11684	NOT6-6L	101
35502709	NOT6-6L_FAS11684	NOT6-6L	113
35502710	NOT6-6L_FAS11684	NOT6-6L	36
35502711	NOT6-6L_FAS11684	NOT6-6L	168
35502712	NOT6-6L_FAS11684	NOT6-6L	110
35502713	NOT6-6L_FAS11684	NOT6-6L	141
35502714	NOT6-6L_FAS11684	NOT6-6L	163
35502715	NOT6-6L_FAS11684	NOT6-6L	55
35502716	NOT6-6L_FAS11684	NOT6-6L	126
35502717	NOT6-6L_FAS11684	NOT6-6L	124
35502718	NOT6-6L_FAS11684	NOT6-6L	128
35502719	NOT6-6L_FAS11684	NOT6-6L	51
35502720	NOT6-6L_FAS11684	NOT6-6L	52
35502721	NOT6-6L_FAS11684	NOT6-6L	201
35502722	NOT6-6L_FAS11684	NOT6-6L	92
35502723	NOT6-6L_FAS11684	NOT6-6L	217
35502724	NOT6-6L_FAS11684	NOT6-6L	110
35502725	NOT6-6L_FAS11684	NOT6-6L	135
35502726	NOT6-6L_FAS11684	NOT6-6L	59
35502727	NOT6-6L_FAS11684	NOT6-6L	25
35502728	NOT6-6L_FAS11684	NOT6-6L	151
35502729	NOT6-6L_FAS11684	NOT6-6L	95
35502730	NOT6-6L_FAS11684	NOT6-6L	40
35502731	NOT6-6L_FAS11684	NOT6-6L	82
35502732	NOT6-6L_FAS11684	NOT6-6L	159
35502733	NOT6-6L_FAS11684	NOT6-6L	106
35502734	NOT6-6L_FAS11684	NOT6-6L	177
35502735	NOT6-6L_FAS11684	NOT6-6L	91
35502736	NOT6-6L_FAS11684	NOT6-6L	119
35502737	NOT6-6L_FAS11684	NOT6-6L	107
35502738	NOT6-6L_FAS11684	NOT6-6L	50
35502739	NOT6-6L_FAS11684	NOT6-6L	127
35502740	NOT6-6L_FAS11684	NOT6-6L	119
35502741	NOT6-6L_FAS11684	NOT6-6L	131
35502742	NOT6-6L_FAS11684	NOT6-6L	91
35502743	NOT6-6L_FAS11684	NOT6-6L	97
35502744	NOT6-6L_FAS11684	NOT6-6L	46
35502745	NOT6-6L_FAS11684	NOT6-6L	67
35502746	NOT6-6L_FAS11684	NOT6-6L	94
35502747	NOT6-6L_FAS11684	NOT6-6L	48
35502748	NOT6-6L_FAS11684	NOT6-6L	161
35502749	NOT6-6L_FAS11684	NOT6-6L	104
35502750	NOT6-6L_FAS11684	NOT6-6L	65
35502751	NOT6-6L_FAS11684	NOT6-6L	47
35502752	NOT6-6L_FAS11684	NOT6-6L	30
35502753	NOT6-6L_FAS11684	NOT6-6L	79
35502754	NOT6-6L_FAS11684	NOT6-6L	91
35502755	NOT6-6L_FAS11684	NOT6-6L	97
35502756	NOT6-6L_FAS11684	NOT6-6L	59
35502757	NOT6-6L_FAS11684	NOT6-6L	42
35502758	NOT6-6L_FAS11684	NOT6-6L	107
35502759	NOT6-6L_FAS11684	NOT6-6L	68
35502760	NOT6-6L_FAS11684	NOT6-6L	38
35502761	NOT6-6L_FAS11684	NOT6-6L	178
35502762	NOT6-6L_FAS11684	NOT6-6L	116
35502763	NOT6-6L_FAS11684	NOT6-6L	183
35502764	NOT6-6L_FAS11684	NOT6-6L	62
35502765	NOT6-6L_FAS11684	NOT6-6L	100
35502766	NOT6-6L_FAS11684	NOT6-6L	130
35502767	NOT6-6L_FAS11684	NOT6-6L	25
35502768	NOT6-6L_FAS11684	NOT6-6L	59
35502769	NOT6-6L_FAS11684	NOT6-6L	225
35502770	NOT6-6L_FAS11684	NOT6-6L	134
35502771	NOT6-6L_FAS11684	NOT6-6L	179
35502772	NOT6-6L_FAS11684	NOT6-6L	81
35502773	NOT6-6L_FAS11684	NOT6-6L	109
35502774	NOT6-6L_FAS11684	NOT6-6L	68
35502775	NOT6-6L_FAS11684	NOT6-6L	65
35502776	NOT6-6L_FAS11684	NOT6-6L	111
35502777	NOT6-6L_FAS11684	NOT6-6L	100
35502778	NOT6-6L_FAS11684	NOT6-6L	157
35502779	NOT6-6L_FAS11684	NOT6-6L	36
35502780	NOT6-6L_FAS11684	NOT6-6L	156
35502781	NOT6-6L_FAS11684	NOT6-6L	94
35502782	NOT6-6L_FAS11684	NOT6-6L	60
35502783	NOT6-6L_FAS11684	NOT6-6L	66
35502784	NOT6-6L_FAS11684	NOT6-6L	87
35502785	NOT6-6L_FAS11684	NOT6-6L	137
35502786	NOT6-6L_FAS11684	NOT6-6L	145
35502787	NOT6-6L_FAS11684	NOT6-6L	84
35502788	NOT6-6L_FAS11684	NOT6-6L	57
35502789	NOT6-6L_FAS11684	NOT6-6L	105
35502790	NOT6-6L_FAS11684	NOT6-6L	81
35502791	NOT6-6L_FAS11684	NOT6-6L	74
35502792	NOT6-6L_FAS11684	NOT6-6L	83
35502793	NOT6-6L_FAS11684	NOT6-6L	187
35502794	NOT6-6L_FAS11684	NOT6-6L	109
35502795	NOT6-6L_FAS11684	NOT6-6L	108
35502796	NOT6-6L_FAS11684	NOT6-6L	135
35502797	NOT6-6L_FAS11684	NOT6-6L	121
35502798	NOT6-6L_FAS11684	NOT6-6L	76
35502799	NOT6-6L_FAS11684	NOT6-6L	175
35502800	NOT6-6L_FAS11684	NOT6-6L	131
35502801	NOT6-6L_FAS11684	NOT6-6L	109
35502802	NOT6-6L_FAS11684	NOT6-6L	99
35502803	NOT6-6L_FAS11684	NOT6-6L	134
35502804	NOT6-6L_FAS11684	NOT6-6L	109
35502805	NOT6-6L_FAS11684	NOT6-6L	87
35502806	NOT6-6L_FAS11684	NOT6-6L	9
35502807	NOT6-6L_FAS11684	NOT6-6L	78
35502808	NOT6-6L_FAS11684	NOT6-6L	97
35502809	NOT6-6L_FAS11684	NOT6-6L	78
35502810	NOT6-6L_FAS11684	NOT6-6L	64
35502811	NOT6-6L_FAS11684	NOT6-6L	166
35502812	NOT6-6L_FAS11684	NOT6-6L	46
35502813	NOT6-6L_FAS11684	NOT6-6L	7
35502814	NOT6-6L_FAS11684	NOT6-6L	85
35502815	NOT6-6L_FAS11684	NOT6-6L	64
35502816	NOT6-6L_FAS11684	NOT6-6L	54
35502817	NOT6-6L_FAS11684	NOT6-6L	34
35502818	NOT6-6L_FAS11684	NOT6-6L	33
35502819	NOT6-6L_FAS11684	NOT6-6L	91
35502820	NOT6-6L_FAS11684	NOT6-6L	112
35502821	NOT6-6L_FAS11684	NOT6-6L	120
35502822	NOT6-6L_FAS11684	NOT6-6L	169
35502823	NOT6-6L_FAS11684	NOT6-6L	45
35502824	NOT6-6L_FAS11684	NOT6-6L	59
35502825	NOT6-6L_FAS11684	NOT6-6L	94
35502826	NOT6-6L_FAS11684	NOT6-6L	35
35502827	NOT6-6L_FAS11684	NOT6-6L	67
35502828	NOT6-6L_FAS11684	NOT6-6L	69
35502829	NOT6-6L_FAS11684	NOT6-6L	45
35502830	NOT6-6L_FAS11684	NOT6-6L	231
35502831	NOT6-6L_FAS11684	NOT6-6L	125
35502832	NOT6-6L_FAS11684	NOT6-6L	54
35502833	NOT6-6L_FAS11684	NOT6-6L	108
35502834	NOT6-6L_FAS11684	NOT6-6L	22
35502835	NOT6-6L_FAS11684	NOT6-6L	38
35502836	NOT6-6L_FAS11684	NOT6-6L	129
35502837	NOT6-6L_FAS11684	NOT6-6L	130
35502838	NOT6-6L_FAS11684	NOT6-6L	128
35502839	NOT6-6L_FAS11684	NOT6-6L	46
35502840	NOT6-6L_FAS11684	NOT6-6L	72
35502841	NOT6-6L_FAS11684	NOT6-6L	189
35502842	NOT6-6L_FAS11684	NOT6-6L	88
35502843	NOT6-6L_FAS11684	NOT6-6L	57
35502844	NOT6-6L_FAS11684	NOT6-6L	125
35502845	NOT6-6L_FAS11684	NOT6-6L	90
35502846	NOT6-6L_FAS11684	NOT6-6L	143
35502847	NOT6-6L_FAS11684	NOT6-6L	108
35502848	NOT6-6L_FAS11684	NOT6-6L	146
35502849	NOT6-6L_FAS11684	NOT6-6L	47
35502850	NOT6-6L_FAS11684	NOT6-6L	31
35502851	NOT6-6L_FAS11684	NOT6-6L	41
35502852	NOT6-6L_FAS11684	NOT6-6L	206
35502853	NOT6-6L_FAS11684	NOT6-6L	106
35502854	NOT6-6L_FAS11684	NOT6-6L	72
35502855	NOT6-6L_FAS11684	NOT6-6L	135
35502856	NOT6-6L_FAS11684	NOT6-6L	74
35502857	NOT6-6L_FAS11684	NOT6-6L	25
35502858	NOT6-6L_FAS11684	NOT6-6L	41
35502859	NOT6-6L_FAS11684	NOT6-6L	90
35502860	NOT6-6L_FAS11684	NOT6-6L	48
35502861	NOT6-6L_FAS11684	NOT6-6L	139
35502862	NOT6-6L_FAS11684	NOT6-6L	91
35502863	NOT6-6L_FAS11684	NOT6-6L	96
35502864	NOT6-6L_FAS11684	NOT6-6L	36
35502865	NOT6-6L_FAS11684	NOT6-6L	70
35502866	NOT6-6L_FAS11684	NOT6-6L	96
35502867	NOT6-6L_FAS11684	NOT6-6L	183
35502868	NOT6-6L_FAS11684	NOT6-6L	44
35502869	NOT6-6L_FAS11684	NOT6-6L	54
35502870	NOT6-6L_FAS11684	NOT6-6L	102
35502871	NOT6-6L_FAS11684	NOT6-6L	114
35502872	NOT6-6L_FAS11684	NOT6-6L	159
35502873	NOT6-6L_FAS11684	NOT6-6L	99
35502874	NOT6-6L_FAS11684	NOT6-6L	139
35502875	NOT6-6L_FAS11684	NOT6-6L	116
35502876	NOT6-6L_FAS11684	NOT6-6L	50
35502877	NOT6-6L_FAS11684	NOT6-6L	96
35502878	NOT6-6L_FAS11684	NOT6-6L	112
35502879	NOT6-6L_FAS11684	NOT6-6L	116
35502880	NOT6-6L_FAS11684	NOT6-6L	115
35502881	NOT6-6L_FAS11684	NOT6-6L	151
35502882	NOT6-6L_FAS11684	NOT6-6L	165
35502883	NOT6-6L_FAS11684	NOT6-6L	203
35502884	NOT6-6L_FAS11684	NOT6-6L	54
35502885	NOT6-6L_FAS11684	NOT6-6L	56
35502886	NOT6-6L_FAS11684	NOT6-6L	36
35502887	NOT6-6L_FAS11684	NOT6-6L	119
35502888	NOT6-6L_FAS11684	NOT6-6L	80
35502889	NOT6-6L_FAS11684	NOT6-6L	199
35502890	NOT6-6L_FAS11684	NOT6-6L	44
35502891	NOT6-6L_FAS11684	NOT6-6L	102
35502892	NOT6-6L_FAS11684	NOT6-6L	10
35502893	NOT6-6L_FAS11684	NOT6-6L	75
35502894	NOT6-6L_FAS11684	NOT6-6L	12
35502895	NOT6-6L_FAS11684	NOT6-6L	145
35502896	NOT6-6L_FAS11684	NOT6-6L	142
35502897	NOT6-6L_FAS11684	NOT6-6L	65
35502898	NOT6-6L_FAS11684	NOT6-6L	79
35502899	NOT6-6L_FAS11684	NOT6-6L	45
35502900	NOT6-6L_FAS11684	NOT6-6L	57
35502901	NOT6-6L_FAS11684	NOT6-6L	49
35502902	NOT6-6L_FAS11684	NOT6-6L	87
35502903	NOT6-6L_FAS11684	NOT6-6L	83
35502904	NOT6-6L_FAS11684	NOT6-6L	60
35502905	NOT6-6L_FAS11684	NOT6-6L	27
35502906	NOT6-6L_FAS11684	NOT6-6L	193
35502907	NOT6-6L_FAS11684	NOT6-6L	112
35502908	NOT6-6L_FAS11684	NOT6-6L	57
35502909	NOT6-6L_FAS11684	NOT6-6L	112
35502910	NOT6-6L_FAS11684	NOT6-6L	10
35502911	NOT6-6L_FAS11684	NOT6-6L	76
35502912	NOT6-6L_FAS11684	NOT6-6L	84
35502913	NOT6-6L_FAS11684	NOT6-6L	113
35502914	NOT6-6L_FAS11684	NOT6-6L	75
35502915	NOT6-6L_FAS11684	NOT6-6L	61
35502916	NOT6-6L_FAS11684	NOT6-6L	85
35502917	NOT6-6L_FAS11684	NOT6-6L	57
35502918	NOT6-6L_FAS11684	NOT6-6L	8
35502919	NOT6-6L_FAS11684	NOT6-6L	70
35502920	NOT6-6L_FAS11684	NOT6-6L	91
35502921	NOT6-6L_FAS11684	NOT6-6L	80
35502922	NOT6-6L_FAS11684	NOT6-6L	190
35502923	NOT6-6L_FAS11684	NOT6-6L	157
35502924	NOT6-6L_FAS11684	NOT6-6L	239
35502925	NOT6-6L_FAS11684	NOT6-6L	133
35502926	NOT6-6L_FAS11684	NOT6-6L	149
35502927	NOT6-6L_FAS11684	NOT6-6L	106
35502928	NOT6-6L_FAS11684	NOT6-6L	121
35502929	NOT6-6L_FAS11684	NOT6-6L	49
35502930	NOT6-6L_FAS11684	NOT6-6L	57
35502931	NOT6-6L_FAS11684	NOT6-6L	47
35502932	NOT6-6L_FAS11684	NOT6-6L	66
35502933	NOT6-6L_FAS11684	NOT6-6L	85
35502934	NOT6-6L_FAS11684	NOT6-6L	106
35502935	NOT6-6L_FAS11684	NOT6-6L	58
35502936	NOT6-6L_FAS11684	NOT6-6L	70
35502937	NOT6-6L_FAS11684	NOT6-6L	151
35502938	NOT6-6L_FAS11684	NOT6-6L	43
35502939	NOT6-6L_FAS11684	NOT6-6L	65
35502940	NOT6-6L_FAS11684	NOT6-6L	33
35502941	NOT6-6L_FAS11684	NOT6-6L	95
35502942	NOT6-6L_FAS11684	NOT6-6L	84
35502943	NOT6-6L_FAS11684	NOT6-6L	90
35502944	NOT6-6L_FAS11684	NOT6-6L	60
35502945	NOT6-6L_FAS11684	NOT6-6L	85
35502946	NOT6-6L_FAS11684	NOT6-6L	187
35502947	NOT6-6L_FAS11684	NOT6-6L	57
35502948	NOT6-6L_FAS11684	NOT6-6L	136
35502949	NOT6-6L_FAS11684	NOT6-6L	97
35502950	NOT6-6L_FAS11684	NOT6-6L	71
35502951	NOT6-6L_FAS11684	NOT6-6L	80
35502952	NOT6-6L_FAS11684	NOT6-6L	13
35502953	NOT6-6L_FAS11684	NOT6-6L	158
35502954	NOT6-6L_FAS11684	NOT6-6L	58
35502955	NOT6-6L_FAS11684	NOT6-6L	7
35502956	NOT6-6L_FAS11684	NOT6-6L	25
35502957	NOT6-6L_FAS11684	NOT6-6L	106
35502958	NOT6-6L_FAS11684	NOT6-6L	158
35502959	NOT6-6L_FAS11684	NOT6-6L	75
35502960	NOT6-6L_FAS11684	NOT6-6L	135
35502961	NOT6-6L_FAS11684	NOT6-6L	56
35502962	NOT6-6L_FAS11684	NOT6-6L	74
35502963	NOT6-6L_FAS11684	NOT6-6L	70
35502964	NOT6-6L_FAS11684	NOT6-6L	225
35502965	NOT6-6L_FAS11684	NOT6-6L	71
35502966	NOT6-6L_FAS11684	NOT6-6L	70
35502967	NOT6-6L_FAS11684	NOT6-6L	66
35502968	NOT6-6L_FAS11684	NOT6-6L	151
35502969	NOT6-6L_FAS11684	NOT6-6L	56
35502970	NOT6-6L_FAS11684	NOT6-6L	92
35502971	NOT6-6L_FAS11684	NOT6-6L	61
35502972	NOT6-6L_FAS11684	NOT6-6L	112
35502973	NOT6-6L_FAS11684	NOT6-6L	120
35502974	NOT6-6L_FAS11684	NOT6-6L	71
35502975	NOT6-6L_FAS11684	NOT6-6L	61
35502976	NOT6-6L_FAS11684	NOT6-6L	43
35502977	NOT6-6L_FAS11684	NOT6-6L	52
35502978	NOT6-6L_FAS11684	NOT6-6L	68
35502979	NOT6-6L_FAS11684	NOT6-6L	39
35502980	NOT6-6L_FAS11684	NOT6-6L	195
35502981	NOT6-6L_FAS11684	NOT6-6L	142
35502982	NOT6-6L_FAS11684	NOT6-6L	154
35502983	NOT6-6L_FAS11684	NOT6-6L	13
35502984	NOT6-6L_FAS11684	NOT6-6L	131
35502985	NOT6-6L_FAS11684	NOT6-6L	131
35502986	NOT6-6L_FAS11684	NOT6-6L	200
35502987	NOT6-6L_FAS11684	NOT6-6L	133
35502988	NOT6-6L_FAS11684	NOT6-6L	57
35502989	NOT6-6L_FAS11684	NOT6-6L	114
35502990	NOT6-6L_FAS11684	NOT6-6L	109
35502991	NOT6-6L_FAS11684	NOT6-6L	46
35502992	NOT6-6L_FAS11684	NOT6-6L	31
35502993	NOT6-6L_FAS11684	NOT6-6L	128
35502994	NOT6-6L_FAS11684	NOT6-6L	47
35502995	NOT6-6L_FAS11684	NOT6-6L	68
35502996	NOT6-6L_FAS11684	NOT6-6L	81
35502997	NOT6-6L_FAS11684	NOT6-6L	144
35502998	NOT6-6L_FAS11684	NOT6-6L	127
35502999	NOT6-6L_FAS11684	NOT6-6L	119
35503000	NOT6-6L_FAS11684	NOT6-6L	51
35503001	NOT6-6L_FAS11684	NOT6-6L	146
35503002	NOT6-6L_FAS11684	NOT6-6L	44
35503003	NOT6-6L_FAS11684	NOT6-6L	21
35503004	NOT6-6L_FAS11684	NOT6-6L	197
35503005	NOT6-6L_FAS11684	NOT6-6L	209
35503006	NOT6-6L_FAS11684	NOT6-6L	68
35503007	NOT6-6L_FAS11684	NOT6-6L	103
35503008	NOT6-6L_FAS11684	NOT6-6L	51
35503009	NOT6-6L_FAS11684	NOT6-6L	104
35503010	NOT6-6L_FAS11684	NOT6-6L	79
35503011	NOT6-6L_FAS11684	NOT6-6L	185
35503012	NOT6-6L_FAS11684	NOT6-6L	117
35503013	NOT6-6L_FAS11684	NOT6-6L	71
35503014	NOT6-6L_FAS11684	NOT6-6L	68
35503015	NOT6-6L_FAS11684	NOT6-6L	107
35503016	NOT6-6L_FAS11684	NOT6-6L	70
35503017	NOT6-6L_FAS11684	NOT6-6L	82
35503018	NOT6-6L_FAS11684	NOT6-6L	40
35503019	NOT6-6L_FAS11684	NOT6-6L	82
35503020	NOT6-6L_FAS11684	NOT6-6L	71
35503021	NOT6-6L_FAS11684	NOT6-6L	188
35503022	NOT6-6L_FAS11684	NOT6-6L	91
35503023	NOT6-6L_FAS11684	NOT6-6L	81
35503024	NOT6-6L_FAS11684	NOT6-6L	97
35503025	NOT6-6L_FAS11684	NOT6-6L	127
35503026	NOT6-6L_FAS11684	NOT6-6L	118
35503027	NOT6-6L_FAS11684	NOT6-6L	132
35503028	NOT6-6L_FAS11684	NOT6-6L	88
35503029	NOT6-6L_FAS11684	NOT6-6L	114
35503030	NOT6-6L_FAS11684	NOT6-6L	191
35503031	NOT6-6L_FAS11684	NOT6-6L	39
35503032	NOT6-6L_FAS11684	NOT6-6L	106
35503033	NOT6-6L_FAS11684	NOT6-6L	79
35503034	NOT6-6L_FAS11684	NOT6-6L	52
35503035	NOT6-6L_FAS11684	NOT6-6L	144
35503036	NOT6-6L_FAS11684	NOT6-6L	173
35503037	NOT6-6L_FAS11684	NOT6-6L	73
35503038	NOT6-6L_FAS11684	NOT6-6L	112
35503039	NOT6-6L_FAS11684	NOT6-6L	177
35503040	NOT6-6L_FAS11684	NOT6-6L	96
35503041	NOT6-6L_FAS11684	NOT6-6L	83
35503042	NOT6-6L_FAS11684	NOT6-6L	41
35503043	NOT6-6L_FAS11684	NOT6-6L	131
35503044	NOT6-6L_FAS11684	NOT6-6L	156
35503045	NOT6-6L_FAS11684	NOT6-6L	173
35503046	NOT6-6L_FAS11684	NOT6-6L	56
35503047	NOT6-6L_FAS11684	NOT6-6L	153
35503048	NOT6-6L_FAS11684	NOT6-6L	51
35503049	NOT6-6L_FAS11684	NOT6-6L	82
35503050	NOT6-6L_FAS11684	NOT6-6L	101
35503051	NOT6-6L_FAS11684	NOT6-6L	53
35503052	NOT6-6L_FAS11684	NOT6-6L	48
35503053	NOT6-6L_FAS11684	NOT6-6L	75
35503054	NOT6-6L_FAS11684	NOT6-6L	74
35503055	NOT6-6L_FAS11684	NOT6-6L	82
35503056	NOT6-6L_FAS11684	NOT6-6L	175
35503057	NOT6-6L_FAS11684	NOT6-6L	165
35503058	NOT6-6L_FAS11684	NOT6-6L	79
35503059	NOT6-6L_FAS11684	NOT6-6L	112
35503060	NOT6-6L_FAS11684	NOT6-6L	43
35503061	NOT6-6L_FAS11684	NOT6-6L	81
35503062	NOT6-6L_FAS11684	NOT6-6L	119
35503063	NOT6-6L_FAS11684	NOT6-6L	217
35503064	NOT6-6L_FAS11684	NOT6-6L	57
35503065	NOT6-6L_FAS11684	NOT6-6L	219
35503066	NOT6-6L_FAS11684	NOT6-6L	158
35503067	NOT6-6L_FAS11684	NOT6-6L	128
35503068	NOT6-6L_FAS11684	NOT6-6L	56
35503069	NOT6-6L_FAS11684	NOT6-6L	65
35503070	NOT6-6L_FAS11684	NOT6-6L	122
35503071	NOT6-6L_FAS11684	NOT6-6L	231
35503072	NOT6-6L_FAS11684	NOT6-6L	29
35503073	NOT6-6L_FAS11684	NOT6-6L	130
35503074	NOT6-6L_FAS11684	NOT6-6L	81
35503075	NOT6-6L_FAS11684	NOT6-6L	92
35503076	NOT6-6L_FAS11684	NOT6-6L	10
35503077	NOT6-6L_FAS11684	NOT6-6L	48
35503078	NOT6-6L_FAS11684	NOT6-6L	37
35503079	NOT6-6L_FAS11684	NOT6-6L	75
35503080	NOT6-6L_FAS11684	NOT6-6L	146
35503081	NOT6-6L_FAS11684	NOT6-6L	119
35503082	NOT6-6L_FAS11684	NOT6-6L	141
35503083	NOT6-6L_FAS11684	NOT6-6L	70
35503084	NOT6-6L_FAS11684	NOT6-6L	142
35503085	NOT6-6L_FAS11684	NOT6-6L	148
35503086	NOT6-6L_FAS11684	NOT6-6L	166
35503087	NOT6-6L_FAS11684	NOT6-6L	142
35503088	NOT6-6L_FAS11684	NOT6-6L	128
35503089	NOT6-6L_FAS11684	NOT6-6L	73
35503090	NOT6-6L_FAS11684	NOT6-6L	53
35503091	NOT6-6L_FAS11684	NOT6-6L	134
35503092	NOT6-6L_FAS11684	NOT6-6L	49
35503093	NOT6-6L_FAS11684	NOT6-6L	109
35503094	NOT6-6L_FAS11684	NOT6-6L	121
35503095	NOT6-6L_FAS11684	NOT6-6L	117
35503096	NOT6-6L_FAS11684	NOT6-6L	142
35503097	NOT6-6L_FAS11684	NOT6-6L	7
35503098	NOT6-6L_FAS11684	NOT6-6L	30
35503099	NOT6-6L_FAS11684	NOT6-6L	112
35503100	NOT6-6L_FAS11684	NOT6-6L	185
35503101	NOT6-6L_FAS11684	NOT6-6L	36
35503102	NOT6-6L_FAS11684	NOT6-6L	74
35503103	NOT6-6L_FAS11684	NOT6-6L	137
35503104	NOT6-6L_FAS11684	NOT6-6L	93
35503105	NOT6-6L_FAS11684	NOT6-6L	109
35503106	NOT6-6L_FAS11684	NOT6-6L	44
35503107	NOT6-6L_FAS11684	NOT6-6L	65
35503108	NOT6-6L_FAS11684	NOT6-6L	58
35503109	NOT6-6L_FAS11684	NOT6-6L	39
35503110	NOT6-6L_FAS11684	NOT6-6L	78
35503111	NOT6-6L_FAS11684	NOT6-6L	81
35503112	NOT6-6L_FAS11684	NOT6-6L	156
35503113	NOT6-6L_FAS11684	NOT6-6L	146
35503114	NOT6-6L_FAS11684	NOT6-6L	127
35503115	NOT6-6L_FAS11684	NOT6-6L	69
35503116	NOT6-6L_FAS11684	NOT6-6L	65
35503117	NOT6-6L_FAS11684	NOT6-6L	168
35503118	NOT6-6L_FAS11684	NOT6-6L	80
35503119	NOT6-6L_FAS11684	NOT6-6L	45
35503120	NOT6-6L_FAS11684	NOT6-6L	155
35503121	NOT6-6L_FAS11684	NOT6-6L	113
35503122	NOT6-6L_FAS11684	NOT6-6L	72
35503123	NOT6-6L_FAS11684	NOT6-6L	119
35503124	NOT6-6L_FAS11684	NOT6-6L	26
35503125	NOT6-6L_FAS11684	NOT6-6L	154
35503126	NOT6-6L_FAS11684	NOT6-6L	138
35503127	NOT6-6L_FAS11684	NOT6-6L	192
35503128	NOT6-6L_FAS11684	NOT6-6L	47
35503129	NOT6-6L_FAS11684	NOT6-6L	105
35503130	NOT6-6L_FAS11684	NOT6-6L	133
35503131	NOT6-6L_FAS11684	NOT6-6L	68
35503132	NOT6-6L_FAS11684	NOT6-6L	175
35503133	NOT6-6L_FAS11684	NOT6-6L	147
35503134	NOT6-6L_FAS11684	NOT6-6L	59
35503135	NOT6-6L_FAS11684	NOT6-6L	68
35503136	NOT6-6L_FAS11684	NOT6-6L	135
35503137	NOT6-6L_FAS11684	NOT6-6L	77
35503138	NOT6-6L_FAS11684	NOT6-6L	41
35503139	NOT6-6L_FAS11684	NOT6-6L	188
35503140	NOT6-6L_FAS11684	NOT6-6L	41
35503141	NOT6-6L_FAS11684	NOT6-6L	104
35503142	NOT6-6L_FAS11684	NOT6-6L	123
35503143	NOT6-6L_FAS11684	NOT6-6L	42
35503144	NOT6-6L_FAS11684	NOT6-6L	55
35503145	NOT6-6L_FAS11684	NOT6-6L	69
35503146	NOT6-6L_FAS11684	NOT6-6L	138
35503147	NOT6-6L_FAS11684	NOT6-6L	81
35503148	NOT6-6L_FAS11684	NOT6-6L	52
35503149	NOT6-6L_FAS11684	NOT6-6L	64
35503150	NOT6-6L_FAS11684	NOT6-6L	108
35503151	NOT6-6L_FAS11684	NOT6-6L	132
35503152	NOT6-6L_FAS11684	NOT6-6L	81
35503153	NOT6-6L_FAS11684	NOT6-6L	60
35503154	NOT6-6L_FAS11684	NOT6-6L	154
35503155	NOT6-6L_FAS11684	NOT6-6L	36
35503156	NOT6-6L_FAS11684	NOT6-6L	45
35503157	NOT6-6L_FAS11684	NOT6-6L	245
35503158	NOT6-6L_FAS11684	NOT6-6L	66
35503159	NOT6-6L_FAS11684	NOT6-6L	99
35503160	NOT6-6L_FAS11684	NOT6-6L	56
35503161	NOT6-6L_FAS11684	NOT6-6L	97
35503162	NOT6-6L_FAS11684	NOT6-6L	59
35503163	NOT6-6L_FAS11684	NOT6-6L	37
35503164	NOT6-6L_FAS11684	NOT6-6L	31
35503165	NOT6-6L_FAS11684	NOT6-6L	88
35503166	NOT6-6L_FAS11684	NOT6-6L	163
35503167	NOT6-6L_FAS11684	NOT6-6L	8
35503168	NOT6-6L_FAS11684	NOT6-6L	98
35503169	NOT6-6L_FAS11684	NOT6-6L	53
35503170	NOT6-6L_FAS11684	NOT6-6L	84
35503171	NOT6-6L_FAS11684	NOT6-6L	58
35503172	NOT6-6L_FAS11684	NOT6-6L	102
35503173	NOT6-6L_FAS11684	NOT6-6L	161
35503174	NOT6-6L_FAS11684	NOT6-6L	108
35503175	NOT6-6L_FAS11684	NOT6-6L	46
35503176	NOT6-6L_FAS11684	NOT6-6L	143
35503177	NOT6-6L_FAS11684	NOT6-6L	44
35503178	NOT6-6L_FAS11684	NOT6-6L	155
35503179	NOT6-6L_FAS11684	NOT6-6L	80
35503180	NOT6-6L_FAS11684	NOT6-6L	10
35503181	NOT6-6L_FAS11684	NOT6-6L	76
35503182	NOT6-6L_FAS11684	NOT6-6L	60
35503183	NOT6-6L_FAS11684	NOT6-6L	29
35503184	NOT6-6L_FAS11684	NOT6-6L	43
35503185	NOT6-6L_FAS11684	NOT6-6L	110
35503186	NOT6-6L_FAS11684	NOT6-6L	81
35503187	NOT6-6L_FAS11684	NOT6-6L	137
35503188	NOT6-6L_FAS11684	NOT6-6L	127
35503189	NOT6-6L_FAS11684	NOT6-6L	123
35503190	NOT6-6L_FAS11684	NOT6-6L	102
35503191	NOT6-6L_FAS11684	NOT6-6L	46
35503192	NOT6-6L_FAS11684	NOT6-6L	157
35503193	NOT6-6L_FAS11684	NOT6-6L	31
35503194	NOT6-6L_FAS11684	NOT6-6L	198
35503195	NOT6-6L_FAS11684	NOT6-6L	248
35503196	NOT6-6L_FAS11684	NOT6-6L	100
35503197	NOT6-6L_FAS11684	NOT6-6L	122
35503198	NOT6-6L_FAS11684	NOT6-6L	8
35503199	NOT6-6L_FAS11684	NOT6-6L	174
35503200	NOT6-6L_FAS11684	NOT6-6L	92
35503201	NOT6-6L_FAS11684	NOT6-6L	67
35503202	NOT6-6L_FAS11684	NOT6-6L	75
35503203	NOT6-6L_FAS11684	NOT6-6L	83
35503204	NOT6-6L_FAS11684	NOT6-6L	74
35503205	NOT6-6L_FAS11684	NOT6-6L	48
35503206	NOT6-6L_FAS11684	NOT6-6L	352
35503207	NOT6-6L_FAS11684	NOT6-6L	53
35503208	NOT6-6L_FAS11684	NOT6-6L	61
35503209	NOT6-6L_FAS11684	NOT6-6L	94
35503210	NOT6-6L_FAS11684	NOT6-6L	141
35503211	NOT6-6L_FAS11684	NOT6-6L	74
35503212	NOT6-6L_FAS11684	NOT6-6L	124
35503213	NOT6-6L_FAS11684	NOT6-6L	151
35503214	NOT6-6L_FAS11684	NOT6-6L	9
35503215	NOT6-6L_FAS11684	NOT6-6L	69
35503216	NOT6-6L_FAS11684	NOT6-6L	126
35503217	NOT6-6L_FAS11684	NOT6-6L	159
35503218	NOT6-6L_FAS11684	NOT6-6L	132
35503219	NOT6-6L_FAS11684	NOT6-6L	86
35503220	NOT6-6L_FAS11684	NOT6-6L	33
35503221	NOT6-6L_FAS11684	NOT6-6L	84
35503222	NOT6-6L_FAS11684	NOT6-6L	127
35503223	NOT6-6L_FAS11684	NOT6-6L	131
35503224	NOT6-6L_FAS11684	NOT6-6L	55
35503225	NOT6-6L_FAS11684	NOT6-6L	50
35503226	NOT6-6L_FAS11684	NOT6-6L	64
35503227	NOT6-6L_FAS11684	NOT6-6L	161
35503228	NOT6-6L_FAS11684	NOT6-6L	19
35503229	NOT6-6L_FAS11684	NOT6-6L	91
35503230	NOT6-6L_FAS11684	NOT6-6L	78
35503231	NOT6-6L_FAS11684	NOT6-6L	29
35503232	NOT6-6L_FAS11684	NOT6-6L	58
35503233	NOT6-6L_FAS11684	NOT6-6L	77
35503234	NOT6-6L_FAS11684	NOT6-6L	132
35503235	NOT6-6L_FAS11684	NOT6-6L	46
35503236	NOT6-6L_FAS11684	NOT6-6L	39
35503237	NOT6-6L_FAS11684	NOT6-6L	33
35503238	NOT6-6L_FAS11684	NOT6-6L	175
35503239	NOT6-6L_FAS11684	NOT6-6L	80
35503240	NOT6-6L_FAS11684	NOT6-6L	112
35503241	NOT6-6L_FAS11684	NOT6-6L	117
35503242	NOT6-6L_FAS11684	NOT6-6L	67
35503243	NOT6-6L_FAS11684	NOT6-6L	81
35503244	NOT6-6L_FAS11684	NOT6-6L	91
35503245	NOT6-6L_FAS11684	NOT6-6L	46
35503246	NOT6-6L_FAS11684	NOT6-6L	65
35503247	NOT6-6L_FAS11684	NOT6-6L	33
35503248	NOT6-6L_FAS11684	NOT6-6L	79
35503249	NOT6-6L_FAS11684	NOT6-6L	121
35503250	NOT6-6L_FAS11684	NOT6-6L	102
35503251	NOT6-6L_FAS11684	NOT6-6L	107
35503252	NOT6-6L_FAS11684	NOT6-6L	14
35503253	NOT6-6L_FAS11684	NOT6-6L	34
35503254	NOT6-6L_FAS11684	NOT6-6L	103
35503255	NOT6-6L_FAS11684	NOT6-6L	33
35503256	NOT6-6L_FAS11684	NOT6-6L	49
35503257	NOT6-6L_FAS11684	NOT6-6L	57
35503258	NOT6-6L_FAS11684	NOT6-6L	72
35503259	NOT6-6L_FAS11684	NOT6-6L	49
35503260	NOT6-6L_FAS11684	NOT6-6L	56
35503261	NOT6-6L_FAS11684	NOT6-6L	45
35503262	NOT6-6L_FAS11684	NOT6-6L	50
35503263	NOT6-6L_FAS11684	NOT6-6L	34
35503264	NOT6-6L_FAS11684	NOT6-6L	48
35503265	NOT6-6L_FAS11684	NOT6-6L	98
35503266	NOT6-6L_FAS11684	NOT6-6L	91
35503267	NOT6-6L_FAS11684	NOT6-6L	83
35503268	NOT6-6L_FAS11684	NOT6-6L	95
35503269	NOT6-6L_FAS11684	NOT6-6L	43
35503270	NOT6-6L_FAS11684	NOT6-6L	50
35503271	NOT6-6L_FAS11684	NOT6-6L	59
35503272	NOT6-6L_FAS11684	NOT6-6L	83
35503273	NOT6-6L_FAS11684	NOT6-6L	41
35503274	NOT6-6L_FAS11684	NOT6-6L	37
35503275	NOT6-6L_FAS11684	NOT6-6L	41
35503276	NOT6-6L_FAS11684	NOT6-6L	88
35503277	NOT6-6L_FAS11684	NOT6-6L	38
35503278	NOT6-6L_FAS11684	NOT6-6L	76
35503279	NOT6-6L_FAS11684	NOT6-6L	49
35503280	NOT6-6L_FAS11684	NOT6-6L	90
35503281	NOT6-6L_FAS11684	NOT6-6L	86
35503282	NOT6-6L_FAS11684	NOT6-6L	138
35503283	NOT6-6L_FAS11684	NOT6-6L	45
35503284	NOT6-6L_FAS11684	NOT6-6L	73
35503285	NOT6-6L_FAS11684	NOT6-6L	51
35503286	NOT6-6L_FAS11684	NOT6-6L	110
35503287	NOT6-6L_FAS11684	NOT6-6L	76
35503288	NOT6-6L_FAS11684	NOT6-6L	248
35503289	NOT6-6L_FAS11684	NOT6-6L	229
35503290	NOT6-6L_FAS11684	NOT6-6L	184
35503291	NOT6-6L_FAS11684	NOT6-6L	128
35503292	NOT6-6L_FAS11684	NOT6-6L	103
35503293	NOT6-6L_FAS11684	NOT6-6L	109
35503294	NOT6-6L_FAS11684	NOT6-6L	55
35503295	NOT6-6L_FAS11684	NOT6-6L	89
35503296	NOT6-6L_FAS11684	NOT6-6L	11
35503297	NOT6-6L_FAS11684	NOT6-6L	86
35503298	NOT6-6L_FAS11684	NOT6-6L	114
35503299	NOT6-6L_FAS11684	NOT6-6L	54
35503300	NOT6-6L_FAS11684	NOT6-6L	123
35503301	NOT6-6L_FAS11684	NOT6-6L	102
35503302	NOT6-6L_FAS11684	NOT6-6L	60
35503303	NOT6-6L_FAS11684	NOT6-6L	68
35503304	NOT6-6L_FAS11684	NOT6-6L	60
35503305	NOT6-6L_FAS11684	NOT6-6L	100
35503306	NOT6-6L_FAS11684	NOT6-6L	206
35503307	NOT6-6L_FAS11684	NOT6-6L	144
35503308	NOT6-6L_FAS11684	NOT6-6L	129
35503309	NOT6-6L_FAS11684	NOT6-6L	45
35503310	NOT6-6L_FAS11684	NOT6-6L	128
35503311	NOT6-6L_FAS11684	NOT6-6L	104
35503312	NOT6-6L_FAS11684	NOT6-6L	84
35503313	NOT6-6L_FAS11684	NOT6-6L	55
35503314	NOT6-6L_FAS11684	NOT6-6L	167
35503315	NOT6-6L_FAS11684	NOT6-6L	65
35503316	NOT6-6L_FAS11684	NOT6-6L	70
35503317	NOT6-6L_FAS11684	NOT6-6L	72
35503318	NOT6-6L_FAS11684	NOT6-6L	61
35503319	NOT6-6L_FAS11684	NOT6-6L	156
35503320	NOT6-6L_FAS11684	NOT6-6L	52
35503321	NOT6-6L_FAS11684	NOT6-6L	73
35503322	NOT6-6L_FAS11684	NOT6-6L	179
35503323	NOT6-6L_FAS11684	NOT6-6L	64
35503324	NOT6-6L_FAS11684	NOT6-6L	78
35503325	NOT6-6L_FAS11684	NOT6-6L	7
35503326	NOT6-6L_FAS11684	NOT6-6L	116
35503327	NOT6-6L_FAS11684	NOT6-6L	246
35503328	NOT6-6L_FAS11684	NOT6-6L	55
35503329	NOT6-6L_FAS11684	NOT6-6L	117
35503330	NOT6-6L_FAS11684	NOT6-6L	102
35503331	NOT6-6L_FAS11684	NOT6-6L	242
35503332	NOT6-6L_FAS11684	NOT6-6L	128
35503333	NOT6-6L_FAS11684	NOT6-6L	85
35503334	NOT6-6L_FAS11684	NOT6-6L	59
35503335	NOT6-6L_FAS11684	NOT6-6L	70
35503336	NOT6-6L_FAS11684	NOT6-6L	152
35503337	NOT6-6L_FAS11684	NOT6-6L	117
35503338	NOT6-6L_FAS11684	NOT6-6L	34
35503339	NOT6-6L_FAS11684	NOT6-6L	234
35503340	NOT6-6L_FAS11684	NOT6-6L	80
35503341	NOT6-6L_FAS11684	NOT6-6L	129
35503342	NOT6-6L_FAS11684	NOT6-6L	83
35503343	NOT6-6L_FAS11684	NOT6-6L	74
35503344	NOT6-6L_FAS11684	NOT6-6L	65
35503345	NOT6-6L_FAS11684	NOT6-6L	146
35503346	NOT6-6L_FAS11684	NOT6-6L	129
35503347	NOT6-6L_FAS11684	NOT6-6L	53
35503348	NOT6-6L_FAS11684	NOT6-6L	120
35503349	NOT6-6L_FAS11684	NOT6-6L	125
35503350	NOT6-6L_FAS11684	NOT6-6L	61
35503351	NOT6-6L_FAS11684	NOT6-6L	124
35503352	NOT6-6L_FAS11684	NOT6-6L	125
35503353	NOT6-6L_FAS11684	NOT6-6L	133
35503354	NOT6-6L_FAS11684	NOT6-6L	51
35503355	NOT6-6L_FAS11684	NOT6-6L	54
35503356	NOT6-6L_FAS11684	NOT6-6L	50
35503357	NOT6-6L_FAS11684	NOT6-6L	63
35503358	NOT6-6L_FAS11684	NOT6-6L	61
35503359	NOT6-6L_FAS11684	NOT6-6L	70
35503360	NOT6-6L_FAS11684	NOT6-6L	131
35503361	NOT6-6L_FAS11684	NOT6-6L	69
35503362	NOT6-6L_FAS11684	NOT6-6L	82
35503363	NOT6-6L_FAS11684	NOT6-6L	109
35503364	NOT6-6L_FAS11684	NOT6-6L	75
35503365	NOT6-6L_FAS11684	NOT6-6L	37
35503366	NOT6-6L_FAS11684	NOT6-6L	174
35503367	NOT6-6L_FAS11684	NOT6-6L	91
35503368	NOT6-6L_FAS11684	NOT6-6L	160
35503369	NOT6-6L_FAS11684	NOT6-6L	164
35503370	NOT6-6L_FAS11684	NOT6-6L	135
35503371	NOT6-6L_FAS11684	NOT6-6L	94
35503372	NOT6-6L_FAS11684	NOT6-6L	79
35503373	NOT6-6L_FAS11684	NOT6-6L	16
35503374	NOT6-6L_FAS11684	NOT6-6L	113
35503375	NOT6-6L_FAS11684	NOT6-6L	12
35503376	NOT6-6L_FAS11684	NOT6-6L	69
35503377	NOT6-6L_FAS11684	NOT6-6L	76
35503378	NOT6-6L_FAS11684	NOT6-6L	68
35503379	NOT6-6L_FAS11684	NOT6-6L	10
35503380	NOT6-6L_FAS11684	NOT6-6L	137
35503381	NOT6-6L_FAS11684	NOT6-6L	94
35503382	NOT6-6L_FAS11684	NOT6-6L	153
35503383	NOT6-6L_FAS11684	NOT6-6L	44
35503384	NOT6-6L_FAS11684	NOT6-6L	92
35503385	NOT6-6L_FAS11684	NOT6-6L	79
35503386	NOT6-6L_FAS11684	NOT6-6L	97
35503387	NOT6-6L_FAS11684	NOT6-6L	219
35503388	NOT6-6L_FAS11684	NOT6-6L	104
35503389	NOT6-6L_FAS11684	NOT6-6L	20
35503390	NOT6-6L_FAS11684	NOT6-6L	149
35503391	NOT6-6L_FAS11684	NOT6-6L	140
35503392	NOT6-6L_FAS11684	NOT6-6L	97
35503393	NOT6-6L_FAS11684	NOT6-6L	76
35503394	NOT6-6L_FAS11684	NOT6-6L	96
35503395	NOT6-6L_FAS11684	NOT6-6L	95
35503396	NOT6-6L_FAS11684	NOT6-6L	100
35503397	NOT6-6L_FAS11684	NOT6-6L	119
35503398	NOT6-6L_FAS11684	NOT6-6L	109
35503399	NOT6-6L_FAS11684	NOT6-6L	45
35503400	NOT6-6L_FAS11684	NOT6-6L	59
35503401	NOT6-6L_FAS11684	NOT6-6L	67
35503402	NOT6-6L_FAS11684	NOT6-6L	79
35503403	NOT6-6L_FAS11684	NOT6-6L	83
35503404	NOT6-6L_FAS11684	NOT6-6L	106
35503405	NOT6-6L_FAS11684	NOT6-6L	71
35503406	NOT6-6L_FAS11684	NOT6-6L	81
35503407	NOT6-6L_FAS11684	NOT6-6L	66
35503408	NOT6-6L_FAS11684	NOT6-6L	143
35503409	NOT6-6L_FAS11684	NOT6-6L	184
35503410	NOT6-6L_FAS11684	NOT6-6L	75
35503411	NOT6-6L_FAS11684	NOT6-6L	184
35503412	NOT6-6L_FAS11684	NOT6-6L	11
35503413	NOT6-6L_FAS11684	NOT6-6L	128
35503414	NOT6-6L_FAS11684	NOT6-6L	146
35503415	NOT6-6L_FAS11684	NOT6-6L	125
35503416	NOT6-6L_FAS11684	NOT6-6L	103
35503417	NOT6-6L_FAS11684	NOT6-6L	125
35503418	NOT6-6L_FAS11684	NOT6-6L	97
35503419	NOT6-6L_FAS11684	NOT6-6L	8
35503420	NOT6-6L_FAS11684	NOT6-6L	248
35503421	NOT6-6L_FAS11684	NOT6-6L	138
35503422	NOT6-6L_FAS11684	NOT6-6L	215
35503423	NOT6-6L_FAS11684	NOT6-6L	352
35503424	NOT6-6L_FAS11684	NOT6-6L	246
35503425	NOT6-6L_FAS11684	NOT6-6L	78
35503426	NOT6-6L_FAS11684	NOT6-6L	183
35503427	NOT6-6L_FAS11684	NOT6-6L	139
35503428	NOT6-6L_FAS11684	NOT6-6L	40
35503429	NOT6-6L_FAS11684	NOT6-6L	57
35503430	NOT6-6L_FAS11684	NOT6-6L	132
35503431	NOT6-6L_FAS11684	NOT6-6L	58
35503432	NOT6-6L_FAS11684	NOT6-6L	183
35503433	NOT6-6L_FAS11684	NOT6-6L	149
35503434	NOT6-6L_FAS11684	NOT6-6L	101
35503435	NOT6-6L_FAS11684	NOT6-6L	181
35503436	NOT6-6L_FAS11684	NOT6-6L	128
35503437	NOT6-6L_FAS11684	NOT6-6L	81
35503438	NOT6-6L_FAS11684	NOT6-6L	110
35503439	NOT6-6L_FAS11684	NOT6-6L	204
35503440	NOT6-6L_FAS11684	NOT6-6L	136
35503441	NOT6-6L_FAS11684	NOT6-6L	115
35503442	NOT6-6L_FAS11684	NOT6-6L	122
35503443	NOT6-6L_FAS11684	NOT6-6L	119
35503444	NOT6-6L_FAS11684	NOT6-6L	165
35503445	NOT6-6L_FAS11684	NOT6-6L	88
35503446	NOT6-6L_FAS11684	NOT6-6L	17
35503447	NOT6-6L_FAS11684	NOT6-6L	58
35503448	NOT6-6L_FAS11684	NOT6-6L	189
35503449	NOT6-6L_FAS11684	NOT6-6L	171
35503450	NOT6-6L_FAS11684	NOT6-6L	214
35503451	NOT6-6L_FAS11684	NOT6-6L	173
35503452	NOT6-6L_FAS11684	NOT6-6L	8
35503453	NOT6-6L_FAS11684	NOT6-6L	57
35503454	NOT6-6L_FAS11684	NOT6-6L	118
35503455	NOT6-6L_FAS11684	NOT6-6L	174
35503456	NOT6-6L_FAS11684	NOT6-6L	35
35503457	NOT6-6L_FAS11684	NOT6-6L	44
35503458	NOT6-6L_FAS11684	NOT6-6L	100
35503459	NOT6-6L_FAS11684	NOT6-6L	86
35503460	NOT6-6L_FAS11684	NOT6-6L	65
35503461	NOT6-6L_FAS11684	NOT6-6L	210
35503462	NOT6-6L_FAS11684	NOT6-6L	35
35503463	NOT6-6L_FAS11684	NOT6-6L	103
35503464	NOT6-6L_FAS11684	NOT6-6L	63
35503465	NOT6-6L_FAS11684	NOT6-6L	107
35503466	NOT6-6L_FAS11684	NOT6-6L	108
35503467	NOT6-6L_FAS11684	NOT6-6L	107
35503468	NOT6-6L_FAS11684	NOT6-6L	154
35503469	NOT6-6L_FAS11684	NOT6-6L	49
35503470	NOT6-6L_FAS11684	NOT6-6L	60
35503471	NOT6-6L_FAS11684	NOT6-6L	115
35503472	NOT6-6L_FAS11684	NOT6-6L	8
35503473	NOT6-6L_FAS11684	NOT6-6L	8
35503474	NOT6-6L_FAS11684	NOT6-6L	140
35503475	NOT6-6L_FAS11684	NOT6-6L	53
35503476	NOT6-6L_FAS11684	NOT6-6L	154
35503477	NOT6-6L_FAS11684	NOT6-6L	141
35503478	NOT6-6L_FAS11684	NOT6-6L	47
35503479	NOT6-6L_FAS11684	NOT6-6L	105
35503480	NOT6-6L_FAS11684	NOT6-6L	64
35503481	NOT6-6L_FAS11684	NOT6-6L	141
35503482	NOT6-6L_FAS11684	NOT6-6L	9
35503483	NOT6-6L_FAS11684	NOT6-6L	125
35503484	NOT6-6L_FAS11684	NOT6-6L	31
35503485	NOT6-6L_FAS11684	NOT6-6L	171
35503486	NOT6-6L_FAS11684	NOT6-6L	66
35503487	NOT6-6L_FAS11684	NOT6-6L	112
35503488	NOT6-6L_FAS11684	NOT6-6L	95
35503489	NOT6-6L_FAS11684	NOT6-6L	71
35503490	NOT6-6L_FAS11684	NOT6-6L	212
35503491	NOT6-6L_FAS11684	NOT6-6L	76
35503492	NOT6-6L_FAS11684	NOT6-6L	60
35503493	NOT6-6L_FAS11684	NOT6-6L	58
35503494	NOT6-6L_FAS11684	NOT6-6L	66
35503495	NOT6-6L_FAS11684	NOT6-6L	129
35503496	NOT6-6L_FAS11684	NOT6-6L	98
35503497	NOT6-6L_FAS11684	NOT6-6L	92
35503498	NOT6-6L_FAS11684	NOT6-6L	94
35503499	NOT6-6L_FAS11684	NOT6-6L	42
35503500	NOT6-6L_FAS11684	NOT6-6L	148
35503501	NOT6-6L_FAS11684	NOT6-6L	112
35503502	NOT6-6L_FAS11684	NOT6-6L	89
35503503	NOT6-6L_FAS11684	NOT6-6L	90
35503504	NOT6-6L_FAS11684	NOT6-6L	35
35503505	NOT6-6L_FAS11684	NOT6-6L	116
35503506	NOT6-6L_FAS11684	NOT6-6L	77
35503507	NOT6-6L_FAS11684	NOT6-6L	41
35503508	NOT6-6L_FAS11684	NOT6-6L	131
35503509	NOT6-6L_FAS11684	NOT6-6L	104
35503510	NOT6-6L_FAS11684	NOT6-6L	120
35503511	NOT6-6L_FAS11684	NOT6-6L	184
35503512	NOT6-6L_FAS11684	NOT6-6L	102
35503513	NOT6-6L_FAS11684	NOT6-6L	147
35503514	NOT6-6L_FAS11684	NOT6-6L	133
35503515	NOT6-6L_FAS11684	NOT6-6L	43
35503516	NOT6-6L_FAS11684	NOT6-6L	91
35503517	NOT6-6L_FAS11684	NOT6-6L	179
35503518	NOT6-6L_FAS11684	NOT6-6L	75
35503519	NOT6-6L_FAS11684	NOT6-6L	79
35503520	NOT6-6L_FAS11684	NOT6-6L	88
35503521	NOT6-6L_FAS11684	NOT6-6L	174
35503522	NOT6-6L_FAS11684	NOT6-6L	43
35503523	NOT6-6L_FAS11684	NOT6-6L	99
35503524	NOT6-6L_FAS11684	NOT6-6L	37
35503525	NOT6-6L_FAS11684	NOT6-6L	7
35503526	NOT6-6L_FAS11684	NOT6-6L	62
35503527	NOT6-6L_FAS11684	NOT6-6L	192
35503528	NOT6-6L_FAS11684	NOT6-6L	266
35503529	NOT6-6L_FAS11684	NOT6-6L	117
35503530	NOT6-6L_FAS11684	NOT6-6L	179
35503531	NOT6-6L_FAS11684	NOT6-6L	213
35503532	NOT6-6L_FAS11684	NOT6-6L	51
35503533	NOT6-6L_FAS11684	NOT6-6L	71
35503534	NOT6-6L_FAS11684	NOT6-6L	11
35503535	NOT6-6L_FAS11684	NOT6-6L	153
35503536	NOT6-6L_FAS11684	NOT6-6L	131
35503537	NOT6-6L_FAS11684	NOT6-6L	231
35503538	NOT6-6L_FAS11684	NOT6-6L	157
35503539	NOT6-6L_FAS11684	NOT6-6L	152
35503540	NOT6-6L_FAS11684	NOT6-6L	40
35503541	NOT6-6L_FAS11684	NOT6-6L	82
35503542	NOT6-6L_FAS11684	NOT6-6L	12
35503543	NOT6-6L_FAS11684	NOT6-6L	211
35503544	NOT6-6L_FAS11684	NOT6-6L	118
35503545	NOT6-6L_FAS11684	NOT6-6L	64
35503546	NOT6-6L_FAS11684	NOT6-6L	83
35503547	NOT6-6L_FAS11684	NOT6-6L	75
35503548	NOT6-6L_FAS11684	NOT6-6L	127
35503549	NOT6-6L_FAS11684	NOT6-6L	58
35503550	NOT6-6L_FAS11684	NOT6-6L	127
35503551	NOT6-6L_FAS11684	NOT6-6L	63
35503552	NOT6-6L_FAS11684	NOT6-6L	78
35503553	NOT6-6L_FAS11684	NOT6-6L	8
35503554	NOT6-6L_FAS11684	NOT6-6L	56
35503555	NOT6-6L_FAS11684	NOT6-6L	128
35503556	NOT6-6L_FAS11684	NOT6-6L	73
35503557	NOT6-6L_FAS11684	NOT6-6L	127
35503558	NOT6-6L_FAS11684	NOT6-6L	74
35503559	NOT6-6L_FAS11684	NOT6-6L	69
35503560	NOT6-6L_FAS11684	NOT6-6L	100
35503561	NOT6-6L_FAS11684	NOT6-6L	37
35503562	NOT6-6L_FAS11684	NOT6-6L	50
35503563	NOT6-6L_FAS11684	NOT6-6L	127
35503564	NOT6-6L_FAS11684	NOT6-6L	97
35503565	NOT6-6L_FAS11684	NOT6-6L	97
35503566	NOT6-6L_FAS11684	NOT6-6L	129
35503567	NOT6-6L_FAS11684	NOT6-6L	74
35503568	NOT6-6L_FAS11684	NOT6-6L	65
35503569	NOT6-6L_FAS11684	NOT6-6L	111
35503570	NOT6-6L_FAS11684	NOT6-6L	60
35503571	NOT6-6L_FAS11684	NOT6-6L	141
35503572	NOT6-6L_FAS11684	NOT6-6L	95
35503573	NOT6-6L_FAS11684	NOT6-6L	63
35503574	NOT6-6L_FAS11684	NOT6-6L	88
35503575	NOT6-6L_FAS11684	NOT6-6L	234
35503576	NOT6-6L_FAS11684	NOT6-6L	90
35503577	NOT6-6L_FAS11684	NOT6-6L	125
35503578	NOT6-6L_FAS11684	NOT6-6L	69
35503579	NOT6-6L_FAS11684	NOT6-6L	175
35503580	NOT6-6L_FAS11684	NOT6-6L	174
35503581	NOT6-6L_FAS11684	NOT6-6L	121
35503582	NOT6-6L_FAS11684	NOT6-6L	140
35503583	NOT6-6L_FAS11684	NOT6-6L	110
35503584	NOT6-6L_FAS11684	NOT6-6L	78
35503585	NOT6-6L_FAS11684	NOT6-6L	109
35503586	NOT6-6L_FAS11684	NOT6-6L	64
35503587	NOT6-6L_FAS11684	NOT6-6L	46
35503588	NOT6-6L_FAS11684	NOT6-6L	7
35503589	NOT6-6L_FAS11684	NOT6-6L	34
35503590	NOT6-6L_FAS11684	NOT6-6L	39
35503591	NOT6-6L_FAS11684	NOT6-6L	62
35503592	NOT6-6L_FAS11684	NOT6-6L	75
35503593	NOT6-6L_FAS11684	NOT6-6L	54
35503594	NOT6-6L_FAS11684	NOT6-6L	62
35503595	NOT6-6L_FAS11684	NOT6-6L	50
35503596	NOT6-6L_FAS11684	NOT6-6L	129
35503597	NOT6-6L_FAS11684	NOT6-6L	154
35503598	NOT6-6L_FAS11684	NOT6-6L	130
35503599	NOT6-6L_FAS11684	NOT6-6L	108
35503600	NOT6-6L_FAS11684	NOT6-6L	183
35503601	NOT6-6L_FAS11684	NOT6-6L	159
35503602	NOT6-6L_FAS11684	NOT6-6L	87
35503603	NOT6-6L_FAS11684	NOT6-6L	115
35503604	NOT6-6L_FAS11684	NOT6-6L	56
35503605	NOT6-6L_FAS11684	NOT6-6L	203
35503606	NOT6-6L_FAS11684	NOT6-6L	87
35503607	NOT6-6L_FAS11684	NOT6-6L	57
35503608	NOT6-6L_FAS11684	NOT6-6L	79
35503609	NOT6-6L_FAS11684	NOT6-6L	73
35503610	NOT6-6L_FAS11684	NOT6-6L	116
35503611	NOT6-6L_FAS11684	NOT6-6L	121
35503612	NOT6-6L_FAS11684	NOT6-6L	81
35503613	NOT6-6L_FAS11684	NOT6-6L	82
35503614	NOT6-6L_FAS11684	NOT6-6L	60
35503615	NOT6-6L_FAS11684	NOT6-6L	81
35503616	NOT6-6L_FAS11684	NOT6-6L	55
35503617	NOT6-6L_FAS11684	NOT6-6L	106
35503618	NOT6-6L_FAS11684	NOT6-6L	11
35503619	NOT6-6L_FAS11684	NOT6-6L	92
35503620	NOT6-6L_FAS11684	NOT6-6L	109
35503621	NOT6-6L_FAS11684	NOT6-6L	56
35503622	NOT6-6L_FAS11684	NOT6-6L	74
35503623	NOT6-6L_FAS11684	NOT6-6L	11
35503624	NOT6-6L_FAS11684	NOT6-6L	10
35503625	NOT6-6L_FAS11684	NOT6-6L	114
35503626	NOT6-6L_FAS11684	NOT6-6L	37
35503627	NOT6-6L_FAS11684	NOT6-6L	112
35503628	NOT6-6L_FAS11684	NOT6-6L	12
35503629	NOT6-6L_FAS11684	NOT6-6L	105
35503630	NOT6-6L_FAS11684	NOT6-6L	79
35503631	NOT6-6L_FAS11684	NOT6-6L	51
35503632	NOT6-6L_FAS11684	NOT6-6L	48
35503633	NOT6-6L_FAS11684	NOT6-6L	72
35503634	NOT6-6L_FAS11684	NOT6-6L	49
35503635	NOT6-6L_FAS11684	NOT6-6L	75
35503636	NOT6-6L_FAS11684	NOT6-6L	57
35503637	NOT6-6L_FAS11684	NOT6-6L	36
35503638	NOT6-6L_FAS11684	NOT6-6L	77
35503639	NOT6-6L_FAS11684	NOT6-6L	157
35503640	NOT6-6L_FAS11684	NOT6-6L	219
35503641	NOT6-6L_FAS11684	NOT6-6L	65
35503642	NOT6-6L_FAS11684	NOT6-6L	70
35503643	NOT6-6L_FAS11684	NOT6-6L	13
35503644	NOT6-6L_FAS11684	NOT6-6L	197
35503645	NOT6-6L_FAS11684	NOT6-6L	75
35503646	NOT6-6L_FAS11684	NOT6-6L	6
35503647	NOT6-6L_FAS11684	NOT6-6L	83
35503648	NOT6-6L_FAS11684	NOT6-6L	81
35503649	NOT6-6L_FAS11684	NOT6-6L	175
35503650	NOT6-6L_FAS11684	NOT6-6L	106
35503651	NOT6-6L_FAS11684	NOT6-6L	114
35503652	NOT6-6L_FAS11684	NOT6-6L	148
35503653	NOT6-6L_FAS11684	NOT6-6L	70
35503654	NOT6-6L_FAS11684	NOT6-6L	142
35503655	NOT6-6L_FAS11684	NOT6-6L	148
35503656	NOT6-6L_FAS11684	NOT6-6L	66
35503657	NOT6-6L_FAS11684	NOT6-6L	166
35503658	NOT6-6L_FAS11684	NOT6-6L	142
35503659	NOT6-6L_FAS11684	NOT6-6L	106
35503660	NOT6-6L_FAS11684	NOT6-6L	128
35503661	NOT6-6L_FAS11684	NOT6-6L	73
35503662	NOT6-6L_FAS11684	NOT6-6L	53
35503663	NOT6-6L_FAS11684	NOT6-6L	92
35503664	NOT6-6L_FAS11684	NOT6-6L	134
35503665	NOT6-6L_FAS11684	NOT6-6L	39
35503666	NOT6-6L_FAS11684	NOT6-6L	49
35503667	NOT6-6L_FAS11684	NOT6-6L	63
35503668	NOT6-6L_FAS11684	NOT6-6L	109
35503669	NOT6-6L_FAS11684	NOT6-6L	117
35503670	NOT6-6L_FAS11684	NOT6-6L	142
35503671	NOT6-6L_FAS11684	NOT6-6L	7
35503672	NOT6-6L_FAS11684	NOT6-6L	203
35503673	NOT6-6L_FAS11684	NOT6-6L	29
35503674	NOT6-6L_FAS11684	NOT6-6L	41
35503675	NOT6-6L_FAS11684	NOT6-6L	48
35503676	NOT6-6L_FAS11684	NOT6-6L	112
35503677	NOT6-6L_FAS11684	NOT6-6L	36
35503678	NOT6-6L_FAS11684	NOT6-6L	135
35503679	NOT6-6L_FAS11684	NOT6-6L	74
35503680	NOT6-6L_FAS11684	NOT6-6L	137
35503681	NOT6-6L_FAS11684	NOT6-6L	93
35503682	NOT6-6L_FAS11684	NOT6-6L	32
35503683	NOT6-6L_FAS11684	NOT6-6L	53
35503684	NOT6-6L_FAS11684	NOT6-6L	116
35503685	NOT6-6L_FAS11684	NOT6-6L	91
35503686	NOT6-6L_FAS11684	NOT6-6L	139
35503687	NOT6-6L_FAS11684	NOT6-6L	109
35503688	NOT6-6L_FAS11684	NOT6-6L	44
35503689	NOT6-6L_FAS11684	NOT6-6L	65
35503690	NOT6-6L_FAS11684	NOT6-6L	58
35503691	NOT6-6L_FAS11684	NOT6-6L	39
35503692	NOT6-6L_FAS11684	NOT6-6L	78
35503693	NOT6-6L_FAS11684	NOT6-6L	81
35503694	NOT6-6L_FAS11684	NOT6-6L	156
35503695	NOT6-6L_FAS11684	NOT6-6L	146
35503696	NOT6-6L_FAS11684	NOT6-6L	145
35503697	NOT6-6L_FAS11684	NOT6-6L	127
35503698	NOT6-6L_FAS11684	NOT6-6L	65
35503699	NOT6-6L_FAS11684	NOT6-6L	168
35503700	NOT6-6L_FAS11684	NOT6-6L	80
35503701	NOT6-6L_FAS11684	NOT6-6L	45
35503702	NOT6-6L_FAS11684	NOT6-6L	155
35503703	NOT6-6L_FAS11684	NOT6-6L	113
35503704	NOT6-6L_FAS11684	NOT6-6L	72
35503705	NOT6-6L_FAS11684	NOT6-6L	54
35503706	NOT6-6L_FAS11684	NOT6-6L	119
35503707	NOT6-6L_FAS11684	NOT6-6L	154
35503708	NOT6-6L_FAS11684	NOT6-6L	138
35503709	NOT6-6L_FAS11684	NOT6-6L	192
35503710	NOT6-6L_FAS11684	NOT6-6L	47
35503711	NOT6-6L_FAS11684	NOT6-6L	94
35503712	NOT6-6L_FAS11684	NOT6-6L	105
35503713	NOT6-6L_FAS11684	NOT6-6L	68
35503714	NOT6-6L_FAS11684	NOT6-6L	133
35503715	NOT6-6L_FAS11684	NOT6-6L	68
35503716	NOT6-6L_FAS11684	NOT6-6L	175
35503717	NOT6-6L_FAS11684	NOT6-6L	59
35503718	NOT6-6L_FAS11684	NOT6-6L	59
35503719	NOT6-6L_FAS11684	NOT6-6L	68
35503720	NOT6-6L_FAS11684	NOT6-6L	135
35503721	NOT6-6L_FAS11684	NOT6-6L	104
35503722	NOT6-6L_FAS11684	NOT6-6L	77
35503723	NOT6-6L_FAS11684	NOT6-6L	41
35503724	NOT6-6L_FAS11684	NOT6-6L	188
35503725	NOT6-6L_FAS11684	NOT6-6L	41
35503726	NOT6-6L_FAS11684	NOT6-6L	123
35503727	NOT6-6L_FAS11684	NOT6-6L	42
35503728	NOT6-6L_FAS11684	NOT6-6L	55
35503729	NOT6-6L_FAS11684	NOT6-6L	69
35503730	NOT6-6L_FAS11684	NOT6-6L	138
35503731	NOT6-6L_FAS11684	NOT6-6L	81
35503732	NOT6-6L_FAS11684	NOT6-6L	64
35503733	NOT6-6L_FAS11684	NOT6-6L	57
35503734	NOT6-6L_FAS11684	NOT6-6L	102
35503735	NOT6-6L_FAS11684	NOT6-6L	94
35503736	NOT6-6L_FAS11684	NOT6-6L	68
35503737	NOT6-6L_FAS11684	NOT6-6L	132
35503738	NOT6-6L_FAS11684	NOT6-6L	81
35503739	NOT6-6L_FAS11684	NOT6-6L	60
35503740	NOT6-6L_FAS11684	NOT6-6L	45
35503741	NOT6-6L_FAS11684	NOT6-6L	71
35503742	NOT6-6L_FAS11684	NOT6-6L	245
35503743	NOT6-6L_FAS11684	NOT6-6L	66
35503744	NOT6-6L_FAS11684	NOT6-6L	99
35503745	NOT6-6L_FAS11684	NOT6-6L	72
35503746	NOT6-6L_FAS11684	NOT6-6L	56
35503747	NOT6-6L_FAS11684	NOT6-6L	97
35503748	NOT6-6L_FAS11684	NOT6-6L	37
35503749	NOT6-6L_FAS11684	NOT6-6L	31
35503750	NOT6-6L_FAS11684	NOT6-6L	88
35503751	NOT6-6L_FAS11684	NOT6-6L	48
35503752	NOT6-6L_FAS11684	NOT6-6L	85
35503753	NOT6-6L_FAS11684	NOT6-6L	8
35503754	NOT6-6L_FAS11684	NOT6-6L	53
35503755	NOT6-6L_FAS11684	NOT6-6L	102
35503756	NOT6-6L_FAS11684	NOT6-6L	161
35503757	NOT6-6L_FAS11684	NOT6-6L	108
35503758	NOT6-6L_FAS11684	NOT6-6L	183
35503759	NOT6-6L_FAS11684	NOT6-6L	62
35503760	NOT6-6L_FAS11684	NOT6-6L	44
35503761	NOT6-6L_FAS11684	NOT6-6L	80
35503762	NOT6-6L_FAS11684	NOT6-6L	10
35503763	NOT6-6L_FAS11684	NOT6-6L	76
35503764	NOT6-6L_FAS11684	NOT6-6L	60
35503765	NOT6-6L_FAS11684	NOT6-6L	29
35503766	NOT6-6L_FAS11684	NOT6-6L	43
35503767	NOT6-6L_FAS11684	NOT6-6L	110
35503768	NOT6-6L_FAS11684	NOT6-6L	81
35503769	NOT6-6L_FAS11684	NOT6-6L	137
35503770	NOT6-6L_FAS11684	NOT6-6L	127
35503771	NOT6-6L_FAS11684	NOT6-6L	123
35503772	NOT6-6L_FAS11684	NOT6-6L	46
35503773	NOT6-6L_FAS11684	NOT6-6L	157
35503774	NOT6-6L_FAS11684	NOT6-6L	198
35503775	NOT6-6L_FAS11684	NOT6-6L	248
35503776	NOT6-6L_FAS11684	NOT6-6L	100
35503777	NOT6-6L_FAS11684	NOT6-6L	17
35503778	NOT6-6L_FAS11684	NOT6-6L	134
35503779	NOT6-6L_FAS11684	NOT6-6L	50
35503780	NOT6-6L_FAS11684	NOT6-6L	246
35503781	NOT6-6L_FAS11684	NOT6-6L	64
35503782	NOT6-6L_FAS11684	NOT6-6L	75
35503783	NOT6-6L_FAS11684	NOT6-6L	74
35503784	NOT6-6L_FAS11684	NOT6-6L	48
35503785	NOT6-6L_FAS11684	NOT6-6L	61
35503786	NOT6-6L_FAS11684	NOT6-6L	141
35503787	NOT6-6L_FAS11684	NOT6-6L	222
35503788	NOT6-6L_FAS11684	NOT6-6L	109
35503789	NOT6-6L_FAS11684	NOT6-6L	124
35503790	NOT6-6L_FAS11684	NOT6-6L	151
35503791	NOT6-6L_FAS11684	NOT6-6L	9
35503792	NOT6-6L_FAS11684	NOT6-6L	69
35503793	NOT6-6L_FAS11684	NOT6-6L	126
35503794	NOT6-6L_FAS11684	NOT6-6L	159
35503795	NOT6-6L_FAS11684	NOT6-6L	100
35503796	NOT6-6L_FAS11684	NOT6-6L	132
35503797	NOT6-6L_FAS11684	NOT6-6L	86
35503798	NOT6-6L_FAS11684	NOT6-6L	33
35503799	NOT6-6L_FAS11684	NOT6-6L	127
35503800	NOT6-6L_FAS11684	NOT6-6L	10
35503801	NOT6-6L_FAS11684	NOT6-6L	85
35503802	NOT6-6L_FAS11684	NOT6-6L	131
35503803	NOT6-6L_FAS11684	NOT6-6L	50
35503804	NOT6-6L_FAS11684	NOT6-6L	64
35503805	NOT6-6L_FAS11684	NOT6-6L	161
35503806	NOT6-6L_FAS11684	NOT6-6L	19
35503807	NOT6-6L_FAS11684	NOT6-6L	91
35503808	NOT6-6L_FAS11684	NOT6-6L	78
35503809	NOT6-6L_FAS11684	NOT6-6L	127
35503810	NOT6-6L_FAS11684	NOT6-6L	58
35503811	NOT6-6L_FAS11684	NOT6-6L	77
35503812	NOT6-6L_FAS11684	NOT6-6L	132
35503813	NOT6-6L_FAS11684	NOT6-6L	44
35503814	NOT6-6L_FAS11684	NOT6-6L	46
35503815	NOT6-6L_FAS11684	NOT6-6L	17
35503816	NOT6-6L_FAS11684	NOT6-6L	33
35503817	NOT6-6L_FAS11684	NOT6-6L	26
35503818	NOT6-6L_FAS11684	NOT6-6L	175
35503819	NOT6-6L_FAS11684	NOT6-6L	80
35503820	NOT6-6L_FAS11684	NOT6-6L	112
35503821	NOT6-6L_FAS11684	NOT6-6L	81
35503822	NOT6-6L_FAS11684	NOT6-6L	91
35503823	NOT6-6L_FAS11684	NOT6-6L	46
35503824	NOT6-6L_FAS11684	NOT6-6L	65
35503825	NOT6-6L_FAS11684	NOT6-6L	33
35503826	NOT6-6L_FAS11684	NOT6-6L	79
35503827	NOT6-6L_FAS11684	NOT6-6L	172
35503828	NOT6-6L_FAS11684	NOT6-6L	102
35503829	NOT6-6L_FAS11684	NOT6-6L	107
35503830	NOT6-6L_FAS11684	NOT6-6L	14
35503831	NOT6-6L_FAS11684	NOT6-6L	34
35503832	NOT6-6L_FAS11684	NOT6-6L	81
35503833	NOT6-6L_FAS11684	NOT6-6L	103
35503834	NOT6-6L_FAS11684	NOT6-6L	35
35503835	NOT6-6L_FAS11684	NOT6-6L	33
35503836	NOT6-6L_FAS11684	NOT6-6L	49
35503837	NOT6-6L_FAS11684	NOT6-6L	88
35503838	NOT6-6L_FAS11684	NOT6-6L	81
35503839	NOT6-6L_FAS11684	NOT6-6L	72
35503840	NOT6-6L_FAS11684	NOT6-6L	49
35503841	NOT6-6L_FAS11684	NOT6-6L	54
35503842	NOT6-6L_FAS11684	NOT6-6L	50
35503843	NOT6-6L_FAS11684	NOT6-6L	48
35503844	NOT6-6L_FAS11684	NOT6-6L	8
35503845	NOT6-6L_FAS11684	NOT6-6L	83
35503846	NOT6-6L_FAS11684	NOT6-6L	114
35503847	NOT6-6L_FAS11684	NOT6-6L	43
35503848	NOT6-6L_FAS11684	NOT6-6L	50
35503849	NOT6-6L_FAS11684	NOT6-6L	41
35503850	NOT6-6L_FAS11684	NOT6-6L	37
35503851	NOT6-6L_FAS11684	NOT6-6L	41
35503852	NOT6-6L_FAS11684	NOT6-6L	38
35503853	NOT6-6L_FAS11684	NOT6-6L	49
35503854	NOT6-6L_FAS11684	NOT6-6L	69
35503855	NOT6-6L_FAS11684	NOT6-6L	138
35503856	NOT6-6L_FAS11684	NOT6-6L	45
35503857	NOT6-6L_FAS11684	NOT6-6L	73
35503858	NOT6-6L_FAS11684	NOT6-6L	51
35503859	NOT6-6L_FAS11684	NOT6-6L	110
35503860	NOT6-6L_FAS11684	NOT6-6L	248
35503861	NOT6-6L_FAS11684	NOT6-6L	138
35503862	NOT6-6L_FAS11684	NOT6-6L	271
35503863	NOT6-6L_FAS11684	NOT6-6L	246
35503864	NOT6-6L_FAS11684	NOT6-6L	215
35503865	NOT6-6L_FAS11684	NOT6-6L	235
35503866	NOT6-6L_FAS11684	NOT6-6L	261
35503867	NOT6-6L_FAS11684	NOT6-6L	229
35503868	NOT6-6L_FAS11684	NOT6-6L	222
35503869	NOT6-6L_FAS11684	NOT6-6L	352
35503870	NOT6-6L_FAS11684	NOT6-6L	115
35503871	NOT6-6L_FAS11684	NOT6-6L	162
35503872	NOT6-6L_FAS11684	NOT6-6L	91
35503873	NOT6-6L_FAS11684	NOT6-6L	193
35503874	NOT6-6L_FAS11684	NOT6-6L	114
35503875	NOT6-6L_FAS11684	NOT6-6L	70
35503876	NOT6-6L_FAS11684	NOT6-6L	145
35503877	NOT6-6L_FAS11684	NOT6-6L	142
35503878	NOT6-6L_FAS11684	NOT6-6L	99
35503879	NOT6-6L_FAS11684	NOT6-6L	130
35503880	NOT6-6L_FAS11684	NOT6-6L	158
35503881	NOT6-6L_FAS11684	NOT6-6L	47
35503882	NOT6-6L_FAS11684	NOT6-6L	82
35503883	NOT6-6L_FAS11684	NOT6-6L	162
35503884	NOT6-6L_FAS11684	NOT6-6L	92
35503885	NOT6-6L_FAS11684	NOT6-6L	37
35503886	NOT6-6L_FAS11684	NOT6-6L	101
35503887	NOT6-6L_FAS11684	NOT6-6L	175
35503888	NOT6-6L_FAS11684	NOT6-6L	26
35503889	NOT6-6L_FAS11684	NOT6-6L	72
35503890	NOT6-6L_FAS11684	NOT6-6L	106
35503891	NOT6-6L_FAS11684	NOT6-6L	62
35503892	NOT6-6L_FAS11684	NOT6-6L	128
35503893	NOT6-6L_FAS11684	NOT6-6L	83
35503894	NOT6-6L_FAS11684	NOT6-6L	58
35503895	NOT6-6L_FAS11684	NOT6-6L	53
35503896	NOT6-6L_FAS11684	NOT6-6L	74
35503897	NOT6-6L_FAS11684	NOT6-6L	90
35503898	NOT6-6L_FAS11684	NOT6-6L	195
35503899	NOT6-6L_FAS11684	NOT6-6L	209
35503900	NOT6-6L_FAS11684	NOT6-6L	88
35503901	NOT6-6L_FAS11684	NOT6-6L	64
35503902	NOT6-6L_FAS11684	NOT6-6L	140
35503903	NOT6-6L_FAS11684	NOT6-6L	116
35503904	NOT6-6L_FAS11684	NOT6-6L	114
35503905	NOT6-6L_FAS11684	NOT6-6L	58
35503906	NOT6-6L_FAS11684	NOT6-6L	48
35503907	NOT6-6L_FAS11684	NOT6-6L	146
35503908	NOT6-6L_FAS11684	NOT6-6L	51
35503909	NOT6-6L_FAS11684	NOT6-6L	66
35503910	NOT6-6L_FAS11684	NOT6-6L	138
35503911	NOT6-6L_FAS11684	NOT6-6L	10
35503912	NOT6-6L_FAS11684	NOT6-6L	92
35503913	NOT6-6L_FAS11684	NOT6-6L	37
35503914	NOT6-6L_FAS11684	NOT6-6L	148
35503915	NOT6-6L_FAS11684	NOT6-6L	103
35503916	NOT6-6L_FAS11684	NOT6-6L	73
35503917	NOT6-6L_FAS11684	NOT6-6L	112
35503918	NOT6-6L_FAS11684	NOT6-6L	62
35503919	NOT6-6L_FAS11684	NOT6-6L	114
35503920	NOT6-6L_FAS11684	NOT6-6L	116
35503921	NOT6-6L_FAS11684	NOT6-6L	161
35503922	NOT6-6L_FAS11684	NOT6-6L	112
35503923	NOT6-6L_FAS11684	NOT6-6L	189
35503924	NOT6-6L_FAS11684	NOT6-6L	75
35503925	NOT6-6L_FAS11684	NOT6-6L	74
35503926	NOT6-6L_FAS11684	NOT6-6L	60
35503927	NOT6-6L_FAS11684	NOT6-6L	43
35503928	NOT6-6L_FAS11684	NOT6-6L	80
35503929	NOT6-6L_FAS11684	NOT6-6L	181
35503930	NOT6-6L_FAS11684	NOT6-6L	82
35503931	NOT6-6L_FAS11684	NOT6-6L	35
35503932	NOT6-6L_FAS11684	NOT6-6L	224
35503933	NOT6-6L_FAS11684	NOT6-6L	122
35503934	NOT6-6L_FAS11684	NOT6-6L	143
35503935	NOT6-6L_FAS11684	NOT6-6L	68
35503936	NOT6-6L_FAS11684	NOT6-6L	48
35503937	NOT6-6L_FAS11684	NOT6-6L	61
35503938	NOT6-6L_FAS11684	NOT6-6L	119
35503939	NOT6-6L_FAS11684	NOT6-6L	75
35503940	NOT6-6L_FAS11684	NOT6-6L	7
35503941	NOT6-6L_FAS11684	NOT6-6L	96
35503942	NOT6-6L_FAS11684	NOT6-6L	73
35503943	NOT6-6L_FAS11684	NOT6-6L	153
35503944	NOT6-6L_FAS11684	NOT6-6L	79
35503945	NOT6-6L_FAS11684	NOT6-6L	81
35503946	NOT6-6L_FAS11684	NOT6-6L	51
35503947	NOT6-6L_FAS11684	NOT6-6L	55
35503948	NOT6-6L_FAS11684	NOT6-6L	234
35503949	NOT6-6L_FAS11684	NOT6-6L	115
35503950	NOT6-6L_FAS11684	NOT6-6L	204
35503951	NOT6-6L_FAS11684	NOT6-6L	160
35503952	NOT6-6L_FAS11684	NOT6-6L	44
35503953	NOT6-6L_FAS11684	NOT6-6L	135
35503954	NOT6-6L_FAS11684	NOT6-6L	168
35503955	NOT6-6L_FAS11684	NOT6-6L	75
35503956	NOT6-6L_FAS11684	NOT6-6L	48
35503957	NOT6-6L_FAS11684	NOT6-6L	68
35503958	NOT6-6L_FAS11684	NOT6-6L	75
35503959	NOT6-6L_FAS11684	NOT6-6L	90
35503960	NOT6-6L_FAS11684	NOT6-6L	128
35503961	NOT6-6L_FAS11684	NOT6-6L	55
35503962	NOT6-6L_FAS11684	NOT6-6L	39
35503963	NOT6-6L_FAS11684	NOT6-6L	119
35503964	NOT6-6L_FAS11684	NOT6-6L	48
35503965	NOT6-6L_FAS11684	NOT6-6L	119
35503966	NOT6-6L_FAS11684	NOT6-6L	37
35503967	NOT6-6L_FAS11684	NOT6-6L	192
35503968	NOT6-6L_FAS11684	NOT6-6L	127
35503969	NOT6-6L_FAS11684	NOT6-6L	91
35503970	NOT6-6L_FAS11684	NOT6-6L	152
35503971	NOT6-6L_FAS11684	NOT6-6L	125
35503972	NOT6-6L_FAS11684	NOT6-6L	217
35503973	NOT6-6L_FAS11684	NOT6-6L	128
35503974	NOT6-6L_FAS11684	NOT6-6L	72
35503975	NOT6-6L_FAS11684	NOT6-6L	195
35503976	NOT6-6L_FAS11684	NOT6-6L	75
35503977	NOT6-6L_FAS11684	NOT6-6L	57
35503978	NOT6-6L_FAS11684	NOT6-6L	35
35503979	NOT6-6L_FAS11684	NOT6-6L	70
35503980	NOT6-6L_FAS11684	NOT6-6L	133
35503981	NOT6-6L_FAS11684	NOT6-6L	77
35503982	NOT6-6L_FAS11684	NOT6-6L	140
35503983	NOT6-6L_FAS11684	NOT6-6L	146
35503984	NOT6-6L_FAS11684	NOT6-6L	169
35503985	NOT6-6L_FAS11684	NOT6-6L	157
35503986	NOT6-6L_FAS11684	NOT6-6L	119
35503987	NOT6-6L_FAS11684	NOT6-6L	65
35503988	NOT6-6L_FAS11684	NOT6-6L	71
35503989	NOT6-6L_FAS11684	NOT6-6L	46
35503990	NOT6-6L_FAS11684	NOT6-6L	213
35503991	NOT6-6L_FAS11684	NOT6-6L	71
35503992	NOT6-6L_FAS11684	NOT6-6L	13
35503993	NOT6-6L_FAS11684	NOT6-6L	197
35503994	NOT6-6L_FAS11684	NOT6-6L	6
35503995	NOT6-6L_FAS11684	NOT6-6L	104
35503996	NOT6-6L_FAS11684	NOT6-6L	80
35503997	NOT6-6L_FAS11684	NOT6-6L	106
35503998	NOT6-6L_FAS11684	NOT6-6L	62
35503999	NOT6-6L_FAS11684	NOT6-6L	88
35504000	NOT6-6L_FAS11684	NOT6-6L	148
35504001	NOT6-6L_FAS11684	NOT6-6L	66
35504002	NOT6-6L_FAS11684	NOT6-6L	141
35504003	NOT6-6L_FAS11684	NOT6-6L	58
35504004	NOT6-6L_FAS11684	NOT6-6L	70
35504005	NOT6-6L_FAS11684	NOT6-6L	142
35504006	NOT6-6L_FAS11684	NOT6-6L	148
35504007	NOT6-6L_FAS11684	NOT6-6L	166
35504008	NOT6-6L_FAS11684	NOT6-6L	142
35504009	NOT6-6L_FAS11684	NOT6-6L	106
35504010	NOT6-6L_FAS11684	NOT6-6L	73
35504011	NOT6-6L_FAS11684	NOT6-6L	92
35504012	NOT6-6L_FAS11684	NOT6-6L	134
35504013	NOT6-6L_FAS11684	NOT6-6L	39
35504014	NOT6-6L_FAS11684	NOT6-6L	44
35504015	NOT6-6L_FAS11684	NOT6-6L	49
35504016	NOT6-6L_FAS11684	NOT6-6L	109
35504017	NOT6-6L_FAS11684	NOT6-6L	121
35504018	NOT6-6L_FAS11684	NOT6-6L	117
35504019	NOT6-6L_FAS11684	NOT6-6L	142
35504020	NOT6-6L_FAS11684	NOT6-6L	7
35504021	NOT6-6L_FAS11684	NOT6-6L	203
35504022	NOT6-6L_FAS11684	NOT6-6L	29
35504023	NOT6-6L_FAS11684	NOT6-6L	41
35504024	NOT6-6L_FAS11684	NOT6-6L	48
35504025	NOT6-6L_FAS11684	NOT6-6L	30
35504026	NOT6-6L_FAS11684	NOT6-6L	50
35504027	NOT6-6L_FAS11684	NOT6-6L	112
35504028	NOT6-6L_FAS11684	NOT6-6L	185
35504029	NOT6-6L_FAS11684	NOT6-6L	36
35504030	NOT6-6L_FAS11684	NOT6-6L	63
35504031	NOT6-6L_FAS11684	NOT6-6L	137
35504032	NOT6-6L_FAS11684	NOT6-6L	77
35504033	NOT6-6L_FAS11684	NOT6-6L	93
35504034	NOT6-6L_FAS11684	NOT6-6L	8
35504035	NOT6-6L_FAS11684	NOT6-6L	32
35504036	NOT6-6L_FAS11684	NOT6-6L	127
35504037	NOT6-6L_FAS11684	NOT6-6L	154
35504038	NOT6-6L_FAS11684	NOT6-6L	53
35504039	NOT6-6L_FAS11684	NOT6-6L	98
35504040	NOT6-6L_FAS11684	NOT6-6L	116
35504041	NOT6-6L_FAS11684	NOT6-6L	139
35504042	NOT6-6L_FAS11684	NOT6-6L	109
35504043	NOT6-6L_FAS11684	NOT6-6L	44
35504044	NOT6-6L_FAS11684	NOT6-6L	65
35504045	NOT6-6L_FAS11684	NOT6-6L	58
35504046	NOT6-6L_FAS11684	NOT6-6L	39
35504047	NOT6-6L_FAS11684	NOT6-6L	107
35504048	NOT6-6L_FAS11684	NOT6-6L	81
35504049	NOT6-6L_FAS11684	NOT6-6L	156
35504050	NOT6-6L_FAS11684	NOT6-6L	146
35504051	NOT6-6L_FAS11684	NOT6-6L	145
35504052	NOT6-6L_FAS11684	NOT6-6L	127
35504053	NOT6-6L_FAS11684	NOT6-6L	69
35504054	NOT6-6L_FAS11684	NOT6-6L	65
35504055	NOT6-6L_FAS11684	NOT6-6L	168
35504056	NOT6-6L_FAS11684	NOT6-6L	80
35504057	NOT6-6L_FAS11684	NOT6-6L	45
35504058	NOT6-6L_FAS11684	NOT6-6L	113
35504059	NOT6-6L_FAS11684	NOT6-6L	72
35504060	NOT6-6L_FAS11684	NOT6-6L	119
35504061	NOT6-6L_FAS11684	NOT6-6L	26
35504062	NOT6-6L_FAS11684	NOT6-6L	154
35504063	NOT6-6L_FAS11684	NOT6-6L	138
35504064	NOT6-6L_FAS11684	NOT6-6L	95
35504065	NOT6-6L_FAS11684	NOT6-6L	47
35504066	NOT6-6L_FAS11684	NOT6-6L	94
35504067	NOT6-6L_FAS11684	NOT6-6L	105
35504068	NOT6-6L_FAS11684	NOT6-6L	68
35504069	NOT6-6L_FAS11684	NOT6-6L	133
35504070	NOT6-6L_FAS11684	NOT6-6L	175
35504071	NOT6-6L_FAS11684	NOT6-6L	265
35504072	NOT6-6L_FAS11684	NOT6-6L	70
35504073	NOT6-6L_FAS11684	NOT6-6L	147
35504074	NOT6-6L_FAS11684	NOT6-6L	59
35504075	NOT6-6L_FAS11684	NOT6-6L	68
35504076	NOT6-6L_FAS11684	NOT6-6L	135
35504077	NOT6-6L_FAS11684	NOT6-6L	104
35504078	NOT6-6L_FAS11684	NOT6-6L	77
35504079	NOT6-6L_FAS11684	NOT6-6L	41
35504080	NOT6-6L_FAS11684	NOT6-6L	41
35504081	NOT6-6L_FAS11684	NOT6-6L	104
35504082	NOT6-6L_FAS11684	NOT6-6L	123
35504083	NOT6-6L_FAS11684	NOT6-6L	55
35504084	NOT6-6L_FAS11684	NOT6-6L	69
35504085	NOT6-6L_FAS11684	NOT6-6L	138
35504086	NOT6-6L_FAS11684	NOT6-6L	52
35504087	NOT6-6L_FAS11684	NOT6-6L	64
35504088	NOT6-6L_FAS11684	NOT6-6L	57
35504089	NOT6-6L_FAS11684	NOT6-6L	43
35504090	NOT6-6L_FAS11684	NOT6-6L	94
35504091	NOT6-6L_FAS11684	NOT6-6L	81
35504092	NOT6-6L_FAS11684	NOT6-6L	60
35504093	NOT6-6L_FAS11684	NOT6-6L	45
35504094	NOT6-6L_FAS11684	NOT6-6L	245
35504095	NOT6-6L_FAS11684	NOT6-6L	66
35504096	NOT6-6L_FAS11684	NOT6-6L	99
35504097	NOT6-6L_FAS11684	NOT6-6L	72
35504098	NOT6-6L_FAS11684	NOT6-6L	56
35504099	NOT6-6L_FAS11684	NOT6-6L	59
35504100	NOT6-6L_FAS11684	NOT6-6L	37
35504101	NOT6-6L_FAS11684	NOT6-6L	75
35504102	NOT6-6L_FAS11684	NOT6-6L	88
35504103	NOT6-6L_FAS11684	NOT6-6L	163
35504104	NOT6-6L_FAS11684	NOT6-6L	48
35504105	NOT6-6L_FAS11684	NOT6-6L	85
35504106	NOT6-6L_FAS11684	NOT6-6L	8
35504107	NOT6-6L_FAS11684	NOT6-6L	98
35504108	NOT6-6L_FAS11684	NOT6-6L	53
35504109	NOT6-6L_FAS11684	NOT6-6L	84
35504110	NOT6-6L_FAS11684	NOT6-6L	102
35504111	NOT6-6L_FAS11684	NOT6-6L	108
35504112	NOT6-6L_FAS11684	NOT6-6L	46
35504113	NOT6-6L_FAS11684	NOT6-6L	183
35504114	NOT6-6L_FAS11684	NOT6-6L	75
35504115	NOT6-6L_FAS11684	NOT6-6L	155
35504116	NOT6-6L_FAS11684	NOT6-6L	80
35504117	NOT6-6L_FAS11684	NOT6-6L	76
35504118	NOT6-6L_FAS11684	NOT6-6L	74
35504119	NOT6-6L_FAS11684	NOT6-6L	99
35504120	NOT6-6L_FAS11684	NOT6-6L	29
35504121	NOT6-6L_FAS11684	NOT6-6L	110
35504122	NOT6-6L_FAS11684	NOT6-6L	81
35504123	NOT6-6L_FAS11684	NOT6-6L	137
35504124	NOT6-6L_FAS11684	NOT6-6L	123
35504125	NOT6-6L_FAS11684	NOT6-6L	46
35504126	NOT6-6L_FAS11684	NOT6-6L	157
35504127	NOT6-6L_FAS11684	NOT6-6L	31
35504128	NOT6-6L_FAS11684	NOT6-6L	127
35504129	NOT6-6L_FAS11684	NOT6-6L	198
35504130	NOT6-6L_FAS11684	NOT6-6L	184
35504131	NOT6-6L_FAS11684	NOT6-6L	100
35504132	NOT6-6L_FAS11684	NOT6-6L	122
35504133	NOT6-6L_FAS11684	NOT6-6L	50
35504134	NOT6-6L_FAS11684	NOT6-6L	246
35504135	NOT6-6L_FAS11684	NOT6-6L	92
35504136	NOT6-6L_FAS11684	NOT6-6L	67
35504137	NOT6-6L_FAS11684	NOT6-6L	83
35504138	NOT6-6L_FAS11684	NOT6-6L	48
35504139	NOT6-6L_FAS11684	NOT6-6L	53
35504140	NOT6-6L_FAS11684	NOT6-6L	61
35504141	NOT6-6L_FAS11684	NOT6-6L	94
35504142	NOT6-6L_FAS11684	NOT6-6L	141
35504143	NOT6-6L_FAS11684	NOT6-6L	222
35504144	NOT6-6L_FAS11684	NOT6-6L	109
35504145	NOT6-6L_FAS11684	NOT6-6L	74
35504146	NOT6-6L_FAS11684	NOT6-6L	124
35504147	NOT6-6L_FAS11684	NOT6-6L	40
35504148	NOT6-6L_FAS11684	NOT6-6L	78
35504149	NOT6-6L_FAS11684	NOT6-6L	151
35504150	NOT6-6L_FAS11684	NOT6-6L	9
35504151	NOT6-6L_FAS11684	NOT6-6L	69
35504152	NOT6-6L_FAS11684	NOT6-6L	159
35504153	NOT6-6L_FAS11684	NOT6-6L	100
35504154	NOT6-6L_FAS11684	NOT6-6L	132
35504155	NOT6-6L_FAS11684	NOT6-6L	86
35504156	NOT6-6L_FAS11684	NOT6-6L	33
35504157	NOT6-6L_FAS11684	NOT6-6L	127
35504158	NOT6-6L_FAS11684	NOT6-6L	10
35504159	NOT6-6L_FAS11684	NOT6-6L	85
35504160	NOT6-6L_FAS11684	NOT6-6L	55
35504161	NOT6-6L_FAS11684	NOT6-6L	29
35504162	NOT6-6L_FAS11684	NOT6-6L	127
35504163	NOT6-6L_FAS11684	NOT6-6L	58
35504164	NOT6-6L_FAS11684	NOT6-6L	132
35504165	NOT6-6L_FAS11684	NOT6-6L	46
35504166	NOT6-6L_FAS11684	NOT6-6L	39
35504167	NOT6-6L_FAS11684	NOT6-6L	26
35504168	NOT6-6L_FAS11684	NOT6-6L	175
35504169	NOT6-6L_FAS11684	NOT6-6L	56
35504170	NOT6-6L_FAS11684	NOT6-6L	75
35504171	NOT6-6L_FAS11684	NOT6-6L	80
35504172	NOT6-6L_FAS11684	NOT6-6L	112
35504173	NOT6-6L_FAS11684	NOT6-6L	117
35504174	NOT6-6L_FAS11684	NOT6-6L	67
35504175	NOT6-6L_FAS11684	NOT6-6L	91
35504176	NOT6-6L_FAS11684	NOT6-6L	46
35504177	NOT6-6L_FAS11684	NOT6-6L	33
35504178	NOT6-6L_FAS11684	NOT6-6L	79
35504179	NOT6-6L_FAS11684	NOT6-6L	121
35504180	NOT6-6L_FAS11684	NOT6-6L	102
35504181	NOT6-6L_FAS11684	NOT6-6L	34
35504182	NOT6-6L_FAS11684	NOT6-6L	81
35504183	NOT6-6L_FAS11684	NOT6-6L	103
35504184	NOT6-6L_FAS11684	NOT6-6L	59
35504185	NOT6-6L_FAS11684	NOT6-6L	33
35504186	NOT6-6L_FAS11684	NOT6-6L	49
35504187	NOT6-6L_FAS11684	NOT6-6L	57
35504188	NOT6-6L_FAS11684	NOT6-6L	81
35504189	NOT6-6L_FAS11684	NOT6-6L	72
35504190	NOT6-6L_FAS11684	NOT6-6L	49
35504191	NOT6-6L_FAS11684	NOT6-6L	54
35504192	NOT6-6L_FAS11684	NOT6-6L	56
35504193	NOT6-6L_FAS11684	NOT6-6L	45
35504194	NOT6-6L_FAS11684	NOT6-6L	50
35504195	NOT6-6L_FAS11684	NOT6-6L	48
35504196	NOT6-6L_FAS11684	NOT6-6L	53
35504197	NOT6-6L_FAS11684	NOT6-6L	8
35504198	NOT6-6L_FAS11684	NOT6-6L	98
35504199	NOT6-6L_FAS11684	NOT6-6L	91
35504200	NOT6-6L_FAS11684	NOT6-6L	83
35504201	NOT6-6L_FAS11684	NOT6-6L	114
35504202	NOT6-6L_FAS11684	NOT6-6L	95
35504203	NOT6-6L_FAS11684	NOT6-6L	50
35504204	NOT6-6L_FAS11684	NOT6-6L	59
35504205	NOT6-6L_FAS11684	NOT6-6L	83
35504206	NOT6-6L_FAS11684	NOT6-6L	41
35504207	NOT6-6L_FAS11684	NOT6-6L	37
35504208	NOT6-6L_FAS11684	NOT6-6L	41
35504209	NOT6-6L_FAS11684	NOT6-6L	34
35504210	NOT6-6L_FAS11684	NOT6-6L	88
35504211	NOT6-6L_FAS11684	NOT6-6L	16
35504212	NOT6-6L_FAS11684	NOT6-6L	76
35504213	NOT6-6L_FAS11684	NOT6-6L	90
35504214	NOT6-6L_FAS11684	NOT6-6L	69
35504215	NOT6-6L_FAS11684	NOT6-6L	73
35504216	NOT6-6L_FAS11684	NOT6-6L	51
35504217	NOT6-6L_FAS11684	NOT6-6L	110
35504218	NOT6-6L_FAS11684	NOT6-6L	76
35504219	NOT6-6L_FAS11684	NOT6-6L	219
35504220	NOT6-6L_FAS11684	NOT6-6L	62
35504221	NOT6-6L_FAS11684	NOT6-6L	131
35504222	NOT6-6L_FAS11684	NOT6-6L	57
35504223	NOT6-6L_FAS11684	NOT6-6L	101
35504224	NOT6-6L_FAS11684	NOT6-6L	168
35504225	NOT6-6L_FAS11684	NOT6-6L	140
35504226	NOT6-6L_FAS11684	NOT6-6L	161
35504227	NOT6-6L_FAS11684	NOT6-6L	92
35504228	NOT6-6L_FAS11684	NOT6-6L	91
35504229	NOT6-6L_FAS11684	NOT6-6L	127
35504230	NOT6-6L_FAS11684	NOT6-6L	33
35504231	NOT6-6L_FAS11684	NOT6-6L	63
35504232	NOT6-6L_FAS11684	NOT6-6L	99
35504233	NOT6-6L_FAS11684	NOT6-6L	49
35504234	NOT6-6L_FAS11684	NOT6-6L	96
35504235	NOT6-6L_FAS11684	NOT6-6L	90
35504236	NOT6-6L_FAS11684	NOT6-6L	110
35504237	NOT6-6L_FAS11684	NOT6-6L	43
35504238	NOT6-6L_FAS11684	NOT6-6L	9
35504239	NOT6-6L_FAS11684	NOT6-6L	47
35504240	NOT6-6L_FAS11684	NOT6-6L	102
35504241	NOT6-6L_FAS11684	NOT6-6L	66
35504242	NOT6-6L_FAS11684	NOT6-6L	228
35504243	NOT6-6L_FAS11684	NOT6-6L	21
35504244	NOT6-6L_FAS11684	NOT6-6L	58
35504245	NOT6-6L_FAS11684	NOT6-6L	96
35504246	NOT6-6L_FAS11684	NOT6-6L	72
35504247	NOT6-6L_FAS11684	NOT6-6L	88
35504248	NOT6-6L_FAS11684	NOT6-6L	73
35504249	NOT6-6L_FAS11684	NOT6-6L	33
35504250	NOT6-6L_FAS11684	NOT6-6L	56
35504251	NOT6-6L_FAS11684	NOT6-6L	153
35504252	NOT6-6L_FAS11684	NOT6-6L	109
35504253	NOT6-6L_FAS11684	NOT6-6L	72
35504254	NOT6-6L_FAS11684	NOT6-6L	193
35504255	NOT6-6L_FAS11684	NOT6-6L	172
35504256	NOT6-6L_FAS11684	NOT6-6L	66
35504257	NOT6-6L_FAS11684	NOT6-6L	95
35504258	NOT6-6L_FAS11684	NOT6-6L	66
35504259	NOT6-6L_FAS11684	NOT6-6L	95
35504260	NOT6-6L_FAS11684	NOT6-6L	76
35504261	NOT6-6L_FAS11684	NOT6-6L	58
35504262	NOT6-6L_FAS11684	NOT6-6L	64
35504263	NOT6-6L_FAS11684	NOT6-6L	89
35504264	NOT6-6L_FAS11684	NOT6-6L	118
35504265	NOT6-6L_FAS11684	NOT6-6L	60
35504266	NOT6-6L_FAS11684	NOT6-6L	106
35504267	NOT6-6L_FAS11684	NOT6-6L	43
35504268	NOT6-6L_FAS11684	NOT6-6L	55
35504269	NOT6-6L_FAS11684	NOT6-6L	53
35504270	NOT6-6L_FAS11684	NOT6-6L	203
35504271	NOT6-6L_FAS11684	NOT6-6L	37
35504272	NOT6-6L_FAS11684	NOT6-6L	39
35504273	NOT6-6L_FAS11684	NOT6-6L	52
35504274	NOT6-6L_FAS11684	NOT6-6L	47
35504275	NOT6-6L_FAS11684	NOT6-6L	140
35504276	NOT6-6L_FAS11684	NOT6-6L	71
35504277	NOT6-6L_FAS11684	NOT6-6L	50
35504278	NOT6-6L_FAS11684	NOT6-6L	48
35504279	NOT6-6L_FAS11684	NOT6-6L	79
35504280	NOT6-6L_FAS11684	NOT6-6L	159
35504281	NOT6-6L_FAS11684	NOT6-6L	30
35504282	NOT6-6L_FAS11684	NOT6-6L	84
35504283	NOT6-6L_FAS11684	NOT6-6L	91
35504284	NOT6-6L_FAS11684	NOT6-6L	64
35504285	NOT6-6L_FAS11684	NOT6-6L	96
35504286	NOT6-6L_FAS11684	NOT6-6L	42
35504287	NOT6-6L_FAS11684	NOT6-6L	45
35504288	NOT6-6L_FAS11684	NOT6-6L	85
35504289	NOT6-6L_FAS11684	NOT6-6L	73
35504290	NOT6-6L_FAS11684	NOT6-6L	67
35504291	NOT6-6L_FAS11684	NOT6-6L	7
35504292	NOT6-6L_FAS11684	NOT6-6L	60
35504293	NOT6-6L_FAS11684	NOT6-6L	80
35504294	NOT6-6L_FAS11684	NOT6-6L	10
35504295	NOT6-6L_FAS11684	NOT6-6L	94
35504296	NOT6-6L_FAS11684	NOT6-6L	161
35504297	NOT6-6L_FAS11684	NOT6-6L	161
35504298	NOT6-6L_FAS11684	NOT6-6L	65
35504299	NOT6-6L_FAS11684	NOT6-6L	67
35504300	NOT6-6L_FAS11684	NOT6-6L	54
35504301	NOT6-6L_FAS11684	NOT6-6L	92
35504302	NOT6-6L_FAS11684	NOT6-6L	58
35504303	NOT6-6L_FAS11684	NOT6-6L	175
35504304	NOT6-6L_FAS11684	NOT6-6L	24
35504305	NOT6-6L_FAS11684	NOT6-6L	75
35504306	NOT6-6L_FAS11684	NOT6-6L	68
35504307	NOT6-6L_FAS11684	NOT6-6L	136
35504308	NOT6-6L_FAS11684	NOT6-6L	78
35504309	NOT6-6L_FAS11684	NOT6-6L	89
35504310	NOT6-6L_FAS11684	NOT6-6L	130
35504311	NOT6-6L_FAS11684	NOT6-6L	69
35504312	NOT6-6L_FAS11684	NOT6-6L	11
35504313	NOT6-6L_FAS11684	NOT6-6L	64
35504314	NOT6-6L_FAS11684	NOT6-6L	83
35504315	NOT6-6L_FAS11684	NOT6-6L	25
35504316	NOT6-6L_FAS11684	NOT6-6L	66
35504317	NOT6-6L_FAS11684	NOT6-6L	140
35504318	NOT6-6L_FAS11684	NOT6-6L	101
35504319	NOT6-6L_FAS11684	NOT6-6L	131
35504320	NOT6-6L_FAS11684	NOT6-6L	127
35504321	NOT6-6L_FAS11684	NOT6-6L	204
35504322	NOT6-6L_FAS11684	NOT6-6L	42
35504323	NOT6-6L_FAS11684	NOT6-6L	156
35504324	NOT6-6L_FAS11684	NOT6-6L	73
35504325	NOT6-6L_FAS11684	NOT6-6L	96
35504326	NOT6-6L_FAS11684	NOT6-6L	44
35504327	NOT6-6L_FAS11684	NOT6-6L	132
35504328	NOT6-6L_FAS11684	NOT6-6L	72
35504329	NOT6-6L_FAS11684	NOT6-6L	59
35504330	NOT6-6L_FAS11684	NOT6-6L	171
35504331	NOT6-6L_FAS11684	NOT6-6L	41
35504332	NOT6-6L_FAS11684	NOT6-6L	186
35504333	NOT6-6L_FAS11684	NOT6-6L	101
35504334	NOT6-6L_FAS11684	NOT6-6L	116
35504335	NOT6-6L_FAS11684	NOT6-6L	79
35504336	NOT6-6L_FAS11684	NOT6-6L	50
35504337	NOT6-6L_FAS11684	NOT6-6L	171
35504338	NOT6-6L_FAS11684	NOT6-6L	102
35504339	NOT6-6L_FAS11684	NOT6-6L	71
35504340	NOT6-6L_FAS11684	NOT6-6L	56
35504341	NOT6-6L_FAS11684	NOT6-6L	30
35504342	NOT6-6L_FAS11684	NOT6-6L	135
35504343	NOT6-6L_FAS11684	NOT6-6L	144
35504344	NOT6-6L_FAS11684	NOT6-6L	65
35504345	NOT6-6L_FAS11684	NOT6-6L	62
35504346	NOT6-6L_FAS11684	NOT6-6L	115
35504347	NOT6-6L_FAS11684	NOT6-6L	100
35504348	NOT6-6L_FAS11684	NOT6-6L	63
35504349	NOT6-6L_FAS11684	NOT6-6L	113
35504350	NOT6-6L_FAS11684	NOT6-6L	50
35504351	NOT6-6L_FAS11684	NOT6-6L	79
35504352	NOT6-6L_FAS11684	NOT6-6L	173
35504353	NOT6-6L_FAS11684	NOT6-6L	53
35504354	NOT6-6L_FAS11684	NOT6-6L	116
35504355	NOT6-6L_FAS11684	NOT6-6L	153
35504356	NOT6-6L_FAS11684	NOT6-6L	71
35504357	NOT6-6L_FAS11684	NOT6-6L	95
35504358	NOT6-6L_FAS11684	NOT6-6L	54
35504359	NOT6-6L_FAS11684	NOT6-6L	157
35504360	NOT6-6L_FAS11684	NOT6-6L	56
35504361	NOT6-6L_FAS11684	NOT6-6L	64
35504362	NOT6-6L_FAS11684	NOT6-6L	98
35504363	NOT6-6L_FAS11684	NOT6-6L	237
35504364	NOT6-6L_FAS11684	NOT6-6L	165
35504365	NOT6-6L_FAS11684	NOT6-6L	125
35504366	NOT6-6L_FAS11684	NOT6-6L	72
35504367	NOT6-6L_FAS11684	NOT6-6L	37
35504368	NOT6-6L_FAS11684	NOT6-6L	7
35504369	NOT6-6L_FAS11684	NOT6-6L	91
35504370	NOT6-6L_FAS11684	NOT6-6L	140
35504371	NOT6-6L_FAS11684	NOT6-6L	100
35504372	NOT6-6L_FAS11684	NOT6-6L	61
35504373	NOT6-6L_FAS11684	NOT6-6L	119
35504374	NOT6-6L_FAS11684	NOT6-6L	53
35504375	NOT6-6L_FAS11684	NOT6-6L	53
35504376	NOT6-6L_FAS11684	NOT6-6L	196
35504377	NOT6-6L_FAS11684	NOT6-6L	222
35504378	NOT6-6L_FAS11684	NOT6-6L	63
35504379	NOT6-6L_FAS11684	NOT6-6L	168
35504380	NOT6-6L_FAS11684	NOT6-6L	188
35504381	NOT6-6L_FAS11684	NOT6-6L	71
35504382	NOT6-6L_FAS11684	NOT6-6L	35
35504383	NOT6-6L_FAS11684	NOT6-6L	96
35504384	NOT6-6L_FAS11684	NOT6-6L	35
35504385	NOT6-6L_FAS11684	NOT6-6L	48
35504386	NOT6-6L_FAS11684	NOT6-6L	97
35504387	NOT6-6L_FAS11684	NOT6-6L	114
35504388	NOT6-6L_FAS11684	NOT6-6L	47
35504389	NOT6-6L_FAS11684	NOT6-6L	126
35504390	NOT6-6L_FAS11684	NOT6-6L	118
35504391	NOT6-6L_FAS11684	NOT6-6L	16
35504392	NOT6-6L_FAS11684	NOT6-6L	129
35504393	NOT6-6L_FAS11684	NOT6-6L	62
35504394	NOT6-6L_FAS11684	NOT6-6L	24
35504395	NOT6-6L_FAS11684	NOT6-6L	73
35504396	NOT6-6L_FAS11684	NOT6-6L	55
35504397	NOT6-6L_FAS11684	NOT6-6L	121
35504398	NOT6-6L_FAS11684	NOT6-6L	108
35504399	NOT6-6L_FAS11684	NOT6-6L	112
35504400	NOT6-6L_FAS11684	NOT6-6L	91
35504401	NOT6-6L_FAS11684	NOT6-6L	137
35504402	NOT6-6L_FAS11684	NOT6-6L	117
35504403	NOT6-6L_FAS11684	NOT6-6L	129
35504404	NOT6-6L_FAS11684	NOT6-6L	146
35504405	NOT6-6L_FAS11684	NOT6-6L	49
35504406	NOT6-6L_FAS11684	NOT6-6L	175
35504407	NOT6-6L_FAS11684	NOT6-6L	95
35504408	NOT6-6L_FAS11684	NOT6-6L	119
35504409	NOT6-6L_FAS11684	NOT6-6L	71
35504410	NOT6-6L_FAS11684	NOT6-6L	150
35504411	NOT6-6L_FAS11684	NOT6-6L	47
35504412	NOT6-6L_FAS11684	NOT6-6L	99
35504413	NOT6-6L_FAS11684	NOT6-6L	72
35504414	NOT6-6L_FAS11684	NOT6-6L	8
35504415	NOT6-6L_FAS11684	NOT6-6L	94
35504416	NOT6-6L_FAS11684	NOT6-6L	72
35504417	NOT6-6L_FAS11684	NOT6-6L	71
35504418	NOT6-6L_FAS11684	NOT6-6L	133
35504419	NOT6-6L_FAS11684	NOT6-6L	145
35504420	NOT6-6L_FAS11684	NOT6-6L	125
35504421	NOT6-6L_FAS11684	NOT6-6L	180
35504422	NOT6-6L_FAS11684	NOT6-6L	146
35504423	NOT6-6L_FAS11684	NOT6-6L	106
35504424	NOT6-6L_FAS11684	NOT6-6L	48
35504425	NOT6-6L_FAS11684	NOT6-6L	44
35504426	NOT6-6L_FAS11684	NOT6-6L	42
35504427	NOT6-6L_FAS11684	NOT6-6L	118
35504428	NOT6-6L_FAS11684	NOT6-6L	22
35504429	NOT6-6L_FAS11684	NOT6-6L	63
35504430	NOT6-6L_FAS11684	NOT6-6L	146
35504431	NOT6-6L_FAS11684	NOT6-6L	46
35504432	NOT6-6L_FAS11684	NOT6-6L	107
35504433	NOT6-6L_FAS11684	NOT6-6L	115
35504434	NOT6-6L_FAS11684	NOT6-6L	28
35504435	NOT6-6L_FAS11684	NOT6-6L	73
35504436	NOT6-6L_FAS11684	NOT6-6L	111
35504437	NOT6-6L_FAS11684	NOT6-6L	40
35504438	NOT6-6L_FAS11684	NOT6-6L	30
35504439	NOT6-6L_FAS11684	NOT6-6L	72
35504440	NOT6-6L_FAS11684	NOT6-6L	92
35504441	NOT6-6L_FAS11684	NOT6-6L	172
35504442	NOT6-6L_FAS11684	NOT6-6L	161
35504443	NOT6-6L_FAS11684	NOT6-6L	73
35504444	NOT6-6L_FAS11684	NOT6-6L	64
35504445	NOT6-6L_FAS11684	NOT6-6L	54
35504446	NOT6-6L_FAS11684	NOT6-6L	43
35504447	NOT6-6L_FAS11684	NOT6-6L	92
35504448	NOT6-6L_FAS11684	NOT6-6L	131
35504449	NOT6-6L_FAS11684	NOT6-6L	91
35504450	NOT6-6L_FAS11684	NOT6-6L	66
35504451	NOT6-6L_FAS11684	NOT6-6L	127
35504452	NOT6-6L_FAS11684	NOT6-6L	7
35504453	NOT6-6L_FAS11684	NOT6-6L	83
35504454	NOT6-6L_FAS11684	NOT6-6L	60
35504455	NOT6-6L_FAS11684	NOT6-6L	39
35504456	NOT6-6L_FAS11684	NOT6-6L	33
35504457	NOT6-6L_FAS11684	NOT6-6L	52
35504458	NOT6-6L_FAS11684	NOT6-6L	76
35504459	NOT6-6L_FAS11684	NOT6-6L	73
35504460	NOT6-6L_FAS11684	NOT6-6L	45
35504461	NOT6-6L_FAS11684	NOT6-6L	84
35504462	NOT6-6L_FAS11684	NOT6-6L	78
35504463	NOT6-6L_FAS11684	NOT6-6L	109
35504464	NOT6-6L_FAS11684	NOT6-6L	127
35504465	NOT6-6L_FAS11684	NOT6-6L	58
35504466	NOT6-6L_FAS11684	NOT6-6L	24
35504467	NOT6-6L_FAS11684	NOT6-6L	110
35504468	NOT6-6L_FAS11684	NOT6-6L	21
35504469	NOT6-6L_FAS11684	NOT6-6L	204
35504470	NOT6-6L_FAS11684	NOT6-6L	63
35504471	NOT6-6L_FAS11684	NOT6-6L	99
35504472	NOT6-6L_FAS11684	NOT6-6L	48
35504473	NOT6-6L_FAS11684	NOT6-6L	64
35504474	NOT6-6L_FAS11684	NOT6-6L	9
35504475	NOT6-6L_FAS11684	NOT6-6L	79
35504476	NOT6-6L_FAS11684	NOT6-6L	91
35504477	NOT6-6L_FAS11684	NOT6-6L	49
35504478	NOT6-6L_FAS11684	NOT6-6L	25
35504479	NOT6-6L_FAS11684	NOT6-6L	96
35504480	NOT6-6L_FAS11684	NOT6-6L	96
35504481	NOT6-6L_FAS11684	NOT6-6L	64
35504482	NOT6-6L_FAS11684	NOT6-6L	96
35504483	NOT6-6L_FAS11684	NOT6-6L	59
35504484	NOT6-6L_FAS11684	NOT6-6L	89
35504485	NOT6-6L_FAS11684	NOT6-6L	44
35504486	NOT6-6L_FAS11684	NOT6-6L	89
35504487	NOT6-6L_FAS11684	NOT6-6L	75
35504488	NOT6-6L_FAS11684	NOT6-6L	80
35504489	NOT6-6L_FAS11684	NOT6-6L	118
35504490	NOT6-6L_FAS11684	NOT6-6L	130
35504491	NOT6-6L_FAS11684	NOT6-6L	72
35504492	NOT6-6L_FAS11684	NOT6-6L	106
35504493	NOT6-6L_FAS11684	NOT6-6L	47
35504494	NOT6-6L_FAS11684	NOT6-6L	65
35504495	NOT6-6L_FAS11684	NOT6-6L	43
35504496	NOT6-6L_FAS11684	NOT6-6L	102
35504497	NOT6-6L_FAS11684	NOT6-6L	58
35504498	NOT6-6L_FAS11684	NOT6-6L	55
35504499	NOT6-6L_FAS11684	NOT6-6L	47
35504500	NOT6-6L_FAS11684	NOT6-6L	72
35504501	NOT6-6L_FAS11684	NOT6-6L	140
35504502	NOT6-6L_FAS11684	NOT6-6L	71
35504503	NOT6-6L_FAS11684	NOT6-6L	161
35504504	NOT6-6L_FAS11684	NOT6-6L	56
35504505	NOT6-6L_FAS11684	NOT6-6L	53
35504506	NOT6-6L_FAS11684	NOT6-6L	69
35504507	NOT6-6L_FAS11684	NOT6-6L	11
35504508	NOT6-6L_FAS11684	NOT6-6L	132
35504509	NOT6-6L_FAS11684	NOT6-6L	140
35504510	NOT6-6L_FAS11684	NOT6-6L	66
35504511	NOT6-6L_FAS11684	NOT6-6L	88
35504512	NOT6-6L_FAS11684	NOT6-6L	67
35504513	NOT6-6L_FAS11684	NOT6-6L	203
35504514	NOT6-6L_FAS11684	NOT6-6L	101
35504515	NOT6-6L_FAS11684	NOT6-6L	171
35504516	NOT6-6L_FAS11684	NOT6-6L	161
35504517	NOT6-6L_FAS11684	NOT6-6L	156
35504518	NOT6-6L_FAS11684	NOT6-6L	41
35504519	NOT6-6L_FAS11684	NOT6-6L	50
35504520	NOT6-6L_FAS11684	NOT6-6L	153
35504521	NOT6-6L_FAS11684	NOT6-6L	10
35504522	NOT6-6L_FAS11684	NOT6-6L	94
35504523	NOT6-6L_FAS11684	NOT6-6L	96
35504524	NOT6-6L_FAS11684	NOT6-6L	73
35504525	NOT6-6L_FAS11684	NOT6-6L	37
35504526	NOT6-6L_FAS11684	NOT6-6L	90
35504527	NOT6-6L_FAS11684	NOT6-6L	228
35504528	NOT6-6L_FAS11684	NOT6-6L	95
35504529	NOT6-6L_FAS11684	NOT6-6L	186
35504530	NOT6-6L_FAS11684	NOT6-6L	101
35504531	NOT6-6L_FAS11684	NOT6-6L	116
35504532	NOT6-6L_FAS11684	NOT6-6L	193
35504533	NOT6-6L_FAS11684	NOT6-6L	68
35504534	NOT6-6L_FAS11684	NOT6-6L	79
35504535	NOT6-6L_FAS11684	NOT6-6L	42
35504536	NOT6-6L_FAS11684	NOT6-6L	58
35504537	NOT6-6L_FAS11684	NOT6-6L	50
35504538	NOT6-6L_FAS11684	NOT6-6L	85
35504539	NOT6-6L_FAS11684	NOT6-6L	42
35504540	NOT6-6L_FAS11684	NOT6-6L	171
35504541	NOT6-6L_FAS11684	NOT6-6L	66
35504542	NOT6-6L_FAS11684	NOT6-6L	66
35504543	NOT6-6L_FAS11684	NOT6-6L	102
35504544	NOT6-6L_FAS11684	NOT6-6L	71
35504545	NOT6-6L_FAS11684	NOT6-6L	95
35504546	NOT6-6L_FAS11684	NOT6-6L	67
35504547	NOT6-6L_FAS11684	NOT6-6L	56
35504548	NOT6-6L_FAS11684	NOT6-6L	60
35504549	NOT6-6L_FAS11684	NOT6-6L	30
35504550	NOT6-6L_FAS11684	NOT6-6L	135
35504551	NOT6-6L_FAS11684	NOT6-6L	144
35504552	NOT6-6L_FAS11684	NOT6-6L	65
35504553	NOT6-6L_FAS11684	NOT6-6L	62
35504554	NOT6-6L_FAS11684	NOT6-6L	115
35504555	NOT6-6L_FAS11684	NOT6-6L	100
35504556	NOT6-6L_FAS11684	NOT6-6L	63
35504557	NOT6-6L_FAS11684	NOT6-6L	113
35504558	NOT6-6L_FAS11684	NOT6-6L	33
35504559	NOT6-6L_FAS11684	NOT6-6L	50
35504560	NOT6-6L_FAS11684	NOT6-6L	79
35504561	NOT6-6L_FAS11684	NOT6-6L	173
35504562	NOT6-6L_FAS11684	NOT6-6L	53
35504563	NOT6-6L_FAS11684	NOT6-6L	116
35504564	NOT6-6L_FAS11684	NOT6-6L	153
35504565	NOT6-6L_FAS11684	NOT6-6L	71
35504566	NOT6-6L_FAS11684	NOT6-6L	95
35504567	NOT6-6L_FAS11684	NOT6-6L	54
35504568	NOT6-6L_FAS11684	NOT6-6L	157
35504569	NOT6-6L_FAS11684	NOT6-6L	56
35504570	NOT6-6L_FAS11684	NOT6-6L	64
35504571	NOT6-6L_FAS11684	NOT6-6L	98
35504572	NOT6-6L_FAS11684	NOT6-6L	237
35504573	NOT6-6L_FAS11684	NOT6-6L	165
35504574	NOT6-6L_FAS11684	NOT6-6L	125
35504575	NOT6-6L_FAS11684	NOT6-6L	72
35504576	NOT6-6L_FAS11684	NOT6-6L	37
35504577	NOT6-6L_FAS11684	NOT6-6L	7
35504578	NOT6-6L_FAS11684	NOT6-6L	91
35504579	NOT6-6L_FAS11684	NOT6-6L	140
35504580	NOT6-6L_FAS11684	NOT6-6L	61
35504581	NOT6-6L_FAS11684	NOT6-6L	119
35504582	NOT6-6L_FAS11684	NOT6-6L	53
35504583	NOT6-6L_FAS11684	NOT6-6L	53
35504584	NOT6-6L_FAS11684	NOT6-6L	196
35504585	NOT6-6L_FAS11684	NOT6-6L	222
35504586	NOT6-6L_FAS11684	NOT6-6L	63
35504587	NOT6-6L_FAS11684	NOT6-6L	168
35504588	NOT6-6L_FAS11684	NOT6-6L	188
35504589	NOT6-6L_FAS11684	NOT6-6L	71
35504590	NOT6-6L_FAS11684	NOT6-6L	35
35504591	NOT6-6L_FAS11684	NOT6-6L	96
35504592	NOT6-6L_FAS11684	NOT6-6L	48
35504593	NOT6-6L_FAS11684	NOT6-6L	114
35504594	NOT6-6L_FAS11684	NOT6-6L	126
35504595	NOT6-6L_FAS11684	NOT6-6L	118
35504596	NOT6-6L_FAS11684	NOT6-6L	16
35504597	NOT6-6L_FAS11684	NOT6-6L	95
35504598	NOT6-6L_FAS11684	NOT6-6L	129
35504599	NOT6-6L_FAS11684	NOT6-6L	73
35504600	NOT6-6L_FAS11684	NOT6-6L	137
35504601	NOT6-6L_FAS11684	NOT6-6L	117
35504602	NOT6-6L_FAS11684	NOT6-6L	108
35504603	NOT6-6L_FAS11684	NOT6-6L	97
35504604	NOT6-6L_FAS11684	NOT6-6L	175
35504605	NOT6-6L_FAS11684	NOT6-6L	49
35504606	NOT6-6L_FAS11684	NOT6-6L	121
35504607	NOT6-6L_FAS11684	NOT6-6L	129
35504608	NOT6-6L_FAS11684	NOT6-6L	146
35504609	NOT6-6L_FAS11684	NOT6-6L	91
35504610	NOT6-6L_FAS11684	NOT6-6L	62
35504611	NOT6-6L_FAS11684	NOT6-6L	47
35504612	NOT6-6L_FAS11684	NOT6-6L	112
35504613	NOT6-6L_FAS11684	NOT6-6L	119
35504614	NOT6-6L_FAS11684	NOT6-6L	71
35504615	NOT6-6L_FAS11684	NOT6-6L	150
35504616	NOT6-6L_FAS11684	NOT6-6L	47
35504617	NOT6-6L_FAS11684	NOT6-6L	99
35504618	NOT6-6L_FAS11684	NOT6-6L	72
35504619	NOT6-6L_FAS11684	NOT6-6L	8
35504620	NOT6-6L_FAS11684	NOT6-6L	94
35504621	NOT6-6L_FAS11684	NOT6-6L	72
35504622	NOT6-6L_FAS11684	NOT6-6L	71
35504623	NOT6-6L_FAS11684	NOT6-6L	133
35504624	NOT6-6L_FAS11684	NOT6-6L	145
35504625	NOT6-6L_FAS11684	NOT6-6L	125
35504626	NOT6-6L_FAS11684	NOT6-6L	180
35504627	NOT6-6L_FAS11684	NOT6-6L	146
35504628	NOT6-6L_FAS11684	NOT6-6L	106
35504629	NOT6-6L_FAS11684	NOT6-6L	48
35504630	NOT6-6L_FAS11684	NOT6-6L	44
35504631	NOT6-6L_FAS11684	NOT6-6L	42
35504632	NOT6-6L_FAS11684	NOT6-6L	118
35504633	NOT6-6L_FAS11684	NOT6-6L	22
35504634	NOT6-6L_FAS11684	NOT6-6L	63
35504635	NOT6-6L_FAS11684	NOT6-6L	146
35504636	NOT6-6L_FAS11684	NOT6-6L	46
35504637	NOT6-6L_FAS11684	NOT6-6L	107
35504638	NOT6-6L_FAS11684	NOT6-6L	115
35504639	NOT6-6L_FAS11684	NOT6-6L	28
35504640	NOT6-6L_FAS11684	NOT6-6L	73
35504641	NOT6-6L_FAS11684	NOT6-6L	111
35504642	NOT6-6L_FAS11684	NOT6-6L	40
35504643	NOT6-6L_FAS11684	NOT6-6L	66
35504644	NOT6-6L_FAS11684	NOT6-6L	64
35504645	NOT6-6L_FAS11684	NOT6-6L	67
35504646	NOT6-6L_FAS11684	NOT6-6L	92
35504647	NOT6-6L_FAS11684	NOT6-6L	115
35504648	NOT6-6L_FAS11684	NOT6-6L	64
35504649	NOT6-6L_FAS11684	NOT6-6L	127
35504650	NOT6-6L_FAS11684	NOT6-6L	186
35504651	NOT6-6L_FAS11684	NOT6-6L	127
35504652	NOT6-6L_FAS11684	NOT6-6L	58
35504653	NOT6-6L_FAS11684	NOT6-6L	24
35504654	NOT6-6L_FAS11684	NOT6-6L	204
35504655	NOT6-6L_FAS11684	NOT6-6L	63
35504656	NOT6-6L_FAS11684	NOT6-6L	9
35504657	NOT6-6L_FAS11684	NOT6-6L	100
35504658	NOT6-6L_FAS11684	NOT6-6L	91
35504659	NOT6-6L_FAS11684	NOT6-6L	25
35504660	NOT6-6L_FAS11684	NOT6-6L	96
35504661	NOT6-6L_FAS11684	NOT6-6L	96
35504662	NOT6-6L_FAS11684	NOT6-6L	165
35504663	NOT6-6L_FAS11684	NOT6-6L	50
35504664	NOT6-6L_FAS11684	NOT6-6L	56
35504665	NOT6-6L_FAS11684	NOT6-6L	116
35504666	NOT6-6L_FAS11684	NOT6-6L	130
35504667	NOT6-6L_FAS11684	NOT6-6L	54
35504668	NOT6-6L_FAS11684	NOT6-6L	42
35504669	NOT6-6L_FAS11684	NOT6-6L	47
35504670	NOT6-6L_FAS11684	NOT6-6L	98
35504671	NOT6-6L_FAS11684	NOT6-6L	136
35504672	NOT6-6L_FAS11684	NOT6-6L	69
35504673	NOT6-6L_FAS11684	NOT6-6L	56
35504674	NOT6-6L_FAS11684	NOT6-6L	66
35504675	NOT6-6L_FAS11684	NOT6-6L	237
35504676	NOT6-6L_FAS11684	NOT6-6L	159
35504677	NOT6-6L_FAS11684	NOT6-6L	50
35504678	NOT6-6L_FAS11684	NOT6-6L	171
35504679	NOT6-6L_FAS11684	NOT6-6L	71
35504680	NOT6-6L_FAS11684	NOT6-6L	157
35504681	NOT6-6L_FAS11684	NOT6-6L	125
35504682	NOT6-6L_FAS11684	NOT6-6L	161
35504683	NOT6-6L_FAS11684	NOT6-6L	156
35504684	NOT6-6L_FAS11684	NOT6-6L	55
35504685	NOT6-6L_FAS11684	NOT6-6L	72
35504686	NOT6-6L_FAS11684	NOT6-6L	175
35504687	NOT6-6L_FAS11684	NOT6-6L	37
35504688	NOT6-6L_FAS11684	NOT6-6L	7
35504689	NOT6-6L_FAS11684	NOT6-6L	91
35504690	NOT6-6L_FAS11684	NOT6-6L	140
35504691	NOT6-6L_FAS11684	NOT6-6L	95
35504692	NOT6-6L_FAS11684	NOT6-6L	53
35504693	NOT6-6L_FAS11684	NOT6-6L	79
35504694	NOT6-6L_FAS11684	NOT6-6L	100
35504695	NOT6-6L_FAS11684	NOT6-6L	118
35504696	NOT6-6L_FAS11684	NOT6-6L	61
35504697	NOT6-6L_FAS11684	NOT6-6L	119
35504698	NOT6-6L_FAS11684	NOT6-6L	53
35504699	NOT6-6L_FAS11684	NOT6-6L	53
35504700	NOT6-6L_FAS11684	NOT6-6L	196
35504701	NOT6-6L_FAS11684	NOT6-6L	222
35504702	NOT6-6L_FAS11684	NOT6-6L	63
35504703	NOT6-6L_FAS11684	NOT6-6L	168
35504704	NOT6-6L_FAS11684	NOT6-6L	188
35504705	NOT6-6L_FAS11684	NOT6-6L	71
35504706	NOT6-6L_FAS11684	NOT6-6L	35
35504707	NOT6-6L_FAS11684	NOT6-6L	96
35504708	NOT6-6L_FAS11684	NOT6-6L	158
35504709	NOT6-6L_FAS11684	NOT6-6L	35
35504710	NOT6-6L_FAS11684	NOT6-6L	48
35504711	NOT6-6L_FAS11684	NOT6-6L	97
35504712	NOT6-6L_FAS11684	NOT6-6L	114
35504713	NOT6-6L_FAS11684	NOT6-6L	47
35504714	NOT6-6L_FAS11684	NOT6-6L	126
35504715	NOT6-6L_FAS11684	NOT6-6L	118
35504716	NOT6-6L_FAS11684	NOT6-6L	16
35504717	NOT6-6L_FAS11684	NOT6-6L	129
35504718	NOT6-6L_FAS11684	NOT6-6L	62
35504719	NOT6-6L_FAS11684	NOT6-6L	24
35504720	NOT6-6L_FAS11684	NOT6-6L	73
35504721	NOT6-6L_FAS11684	NOT6-6L	55
35504722	NOT6-6L_FAS11684	NOT6-6L	121
35504723	NOT6-6L_FAS11684	NOT6-6L	108
35504724	NOT6-6L_FAS11684	NOT6-6L	112
35504725	NOT6-6L_FAS11684	NOT6-6L	91
35504726	NOT6-6L_FAS11684	NOT6-6L	137
35504727	NOT6-6L_FAS11684	NOT6-6L	117
35504728	NOT6-6L_FAS11684	NOT6-6L	129
35504729	NOT6-6L_FAS11684	NOT6-6L	146
35504730	NOT6-6L_FAS11684	NOT6-6L	49
35504731	NOT6-6L_FAS11684	NOT6-6L	95
35504732	NOT6-6L_FAS11684	NOT6-6L	119
35504733	NOT6-6L_FAS11684	NOT6-6L	71
35504734	NOT6-6L_FAS11684	NOT6-6L	150
35504735	NOT6-6L_FAS11684	NOT6-6L	47
35504736	NOT6-6L_FAS11684	NOT6-6L	99
35504737	NOT6-6L_FAS11684	NOT6-6L	72
35504738	NOT6-6L_FAS11684	NOT6-6L	8
35504739	NOT6-6L_FAS11684	NOT6-6L	94
35504740	NOT6-6L_FAS11684	NOT6-6L	72
35504741	NOT6-6L_FAS11684	NOT6-6L	71
35504742	NOT6-6L_FAS11684	NOT6-6L	133
35504743	NOT6-6L_FAS11684	NOT6-6L	145
35504744	NOT6-6L_FAS11684	NOT6-6L	125
35504745	NOT6-6L_FAS11684	NOT6-6L	180
35504746	NOT6-6L_FAS11684	NOT6-6L	146
35504747	NOT6-6L_FAS11684	NOT6-6L	106
35504748	NOT6-6L_FAS11684	NOT6-6L	48
35504749	NOT6-6L_FAS11684	NOT6-6L	44
35504750	NOT6-6L_FAS11684	NOT6-6L	42
35504751	NOT6-6L_FAS11684	NOT6-6L	118
35504752	NOT6-6L_FAS11684	NOT6-6L	22
35504753	NOT6-6L_FAS11684	NOT6-6L	63
35504754	NOT6-6L_FAS11684	NOT6-6L	146
35504755	NOT6-6L_FAS11684	NOT6-6L	46
35504756	NOT6-6L_FAS11684	NOT6-6L	107
35504757	NOT6-6L_FAS11684	NOT6-6L	115
35504758	NOT6-6L_FAS11684	NOT6-6L	28
35504759	NOT6-6L_FAS11684	NOT6-6L	73
35504760	NOT6-6L_FAS11684	NOT6-6L	111
35504761	NOT6-6L_FAS11684	NOT6-6L	40
35504762	NOT6-6L_FAS11684	NOT6-6L	100
35504763	NOT6-6L_FAS11684	NOT6-6L	175
35504764	NOT6-6L_FAS11684	NOT6-6L	165
35504765	NOT6-6L_FAS11684	NOT6-6L	108
35504766	NOT6-6L_FAS11684	NOT6-6L	165
35504767	NOT6-6L_FAS11684	NOT6-6L	95
35504768	NOT6-6L_FAS11684	NOT6-6L	114
35504769	NOT6-6L_FAS11684	NOT6-6L	119
35504770	NOT6-6L_FAS11684	NOT6-6L	49
35504771	NOT6-6L_FAS11684	NOT6-6L	129
35504772	NOT6-6L_FAS11684	NOT6-6L	91
35504773	NOT6-6L_FAS11684	NOT6-6L	150
35504774	NOT6-6L_FAS11684	NOT6-6L	47
35504775	NOT6-6L_FAS11684	NOT6-6L	71
35504776	NOT6-6L_FAS11684	NOT6-6L	71
35504777	NOT6-6L_FAS11684	NOT6-6L	108
35504778	NOT6-6L_FAS11684	NOT6-6L	112
35504779	NOT6-6L_FAS11684	NOT6-6L	47
35504780	NOT6-6L_FAS11684	NOT6-6L	99
35504781	NOT6-6L_FAS11684	NOT6-6L	72
35504782	NOT6-6L_FAS11684	NOT6-6L	8
35504783	NOT6-6L_FAS11684	NOT6-6L	94
35504784	NOT6-6L_FAS11684	NOT6-6L	72
35504785	NOT6-6L_FAS11684	NOT6-6L	71
35504786	NOT6-6L_FAS11684	NOT6-6L	133
35504787	NOT6-6L_FAS11684	NOT6-6L	145
35504788	NOT6-6L_FAS11684	NOT6-6L	125
35504789	NOT6-6L_FAS11684	NOT6-6L	180
35504790	NOT6-6L_FAS11684	NOT6-6L	146
35504791	NOT6-6L_FAS11684	NOT6-6L	106
35504792	NOT6-6L_FAS11684	NOT6-6L	48
35504793	NOT6-6L_FAS11684	NOT6-6L	44
35504794	NOT6-6L_FAS11684	NOT6-6L	42
35504795	NOT6-6L_FAS11684	NOT6-6L	118
35504796	NOT6-6L_FAS11684	NOT6-6L	22
35504797	NOT6-6L_FAS11684	NOT6-6L	63
35504798	NOT6-6L_FAS11684	NOT6-6L	146
35504799	NOT6-6L_FAS11684	NOT6-6L	46
35504800	NOT6-6L_FAS11684	NOT6-6L	107
35504801	NOT6-6L_FAS11684	NOT6-6L	115
35504802	NOT6-6L_FAS11684	NOT6-6L	28
35504803	NOT6-6L_FAS11684	NOT6-6L	73
35504804	NOT6-6L_FAS11684	NOT6-6L	111
35504805	NOT6-6L_FAS11684	NOT6-6L	40
35504806	NOT6-6L_FAS11684	NOT6-6L	143
35504807	NOT6-6L_FAS11684	NOT6-6L	114
35504808	NOT6-6L_FAS11684	NOT6-6L	50
35504809	NOT6-6L_FAS11684	NOT6-6L	209
35504810	NOT6-6L_FAS11684	NOT6-6L	169
35504811	NOT6-6L_FAS11684	NOT6-6L	76
35504812	NOT6-6L_FAS11684	NOT6-6L	59
35504813	NOT6-6L_FAS11684	NOT6-6L	135
35504814	NOT6-6L_FAS11684	NOT6-6L	111
35504815	NOT6-6L_FAS11684	NOT6-6L	113
35504816	NOT6-6L_FAS11684	NOT6-6L	207
35504817	NOT6-6L_FAS11684	NOT6-6L	32
35504818	NOT6-6L_FAS11684	NOT6-6L	88
35504819	NOT6-6L_FAS11684	NOT6-6L	33
35504820	NOT6-6L_FAS11684	NOT6-6L	62
35504821	NOT6-6L_FAS11684	NOT6-6L	30
35504822	NOT6-6L_FAS11684	NOT6-6L	33
35504823	NOT6-6L_FAS11684	NOT6-6L	257
35504824	NOT6-6L_FAS11684	NOT6-6L	285
35504825	NOT6-6L_FAS11684	NOT6-6L	131
35504826	NOT6-6L_FAS11684	NOT6-6L	13
35504827	NOT6-6L_FAS11684	NOT6-6L	53
35504828	NOT6-6L_FAS11684	NOT6-6L	48
35504829	NOT6-6L_FAS11684	NOT6-6L	107
35504830	NOT6-6L_FAS11684	NOT6-6L	75
35504831	NOT6-6L_FAS11684	NOT6-6L	68
35504832	NOT6-6L_FAS11684	NOT6-6L	176
35504833	NOT6-6L_FAS11684	NOT6-6L	125
35504834	NOT6-6L_FAS11684	NOT6-6L	255
35504835	NOT6-6L_FAS11684	NOT6-6L	191
35504836	NOT6-6L_FAS11684	NOT6-6L	151
35504837	NOT6-6L_FAS11684	NOT6-6L	59
35504838	NOT6-6L_FAS11684	NOT6-6L	111
35504839	NOT6-6L_FAS11684	NOT6-6L	143
35504840	NOT6-6L_FAS11684	NOT6-6L	114
35504841	NOT6-6L_FAS11684	NOT6-6L	30
35504842	NOT6-6L_FAS11684	NOT6-6L	50
35504843	NOT6-6L_FAS11684	NOT6-6L	32
35504844	NOT6-6L_FAS11684	NOT6-6L	62
35504845	NOT6-6L_FAS11684	NOT6-6L	111
35504846	NOT6-6L_FAS11684	NOT6-6L	113
35504847	NOT6-6L_FAS11684	NOT6-6L	33
35504848	NOT6-6L_FAS11684	NOT6-6L	33
35504849	NOT6-6L_FAS11684	NOT6-6L	131
35504850	NOT6-6L_FAS11684	NOT6-6L	169
35504851	NOT6-6L_FAS11684	NOT6-6L	48
35504852	NOT6-6L_FAS11684	NOT6-6L	285
35504853	NOT6-6L_FAS11684	NOT6-6L	13
35504854	NOT6-6L_FAS11684	NOT6-6L	59
35504855	NOT6-6L_FAS11684	NOT6-6L	53
35504856	NOT6-6L_FAS11684	NOT6-6L	209
35504857	NOT6-6L_FAS11684	NOT6-6L	107
35504858	NOT6-6L_FAS11684	NOT6-6L	88
35504859	NOT6-6L_FAS11684	NOT6-6L	207
35504860	NOT6-6L_FAS11684	NOT6-6L	257
35504861	NOT6-6L_FAS11684	NOT6-6L	135
35504862	NOT6-6L_FAS11684	NOT6-6L	76
35504863	NOT6-6L_FAS11684	NOT6-6L	75
35504864	NOT6-6L_FAS11684	NOT6-6L	68
35504865	NOT6-6L_FAS11684	NOT6-6L	176
35504866	NOT6-6L_FAS11684	NOT6-6L	125
35504867	NOT6-6L_FAS11684	NOT6-6L	255
35504868	NOT6-6L_FAS11684	NOT6-6L	191
35504869	NOT6-6L_FAS11684	NOT6-6L	151
35504870	NOT6-6L_FAS11684	NOT6-6L	59
35504871	NOT6-6L_FAS11684	NOT6-6L	111
35504872	NOT6-6L_FAS11684	NOT6-6L	207
35504873	NOT6-6L_FAS11684	NOT6-6L	257
35504874	NOT6-6L_FAS11684	NOT6-6L	143
35504875	NOT6-6L_FAS11684	NOT6-6L	111
35504876	NOT6-6L_FAS11684	NOT6-6L	113
35504877	NOT6-6L_FAS11684	NOT6-6L	32
35504878	NOT6-6L_FAS11684	NOT6-6L	209
35504879	NOT6-6L_FAS11684	NOT6-6L	107
35504880	NOT6-6L_FAS11684	NOT6-6L	33
35504881	NOT6-6L_FAS11684	NOT6-6L	62
35504882	NOT6-6L_FAS11684	NOT6-6L	30
35504883	NOT6-6L_FAS11684	NOT6-6L	33
35504884	NOT6-6L_FAS11684	NOT6-6L	285
35504885	NOT6-6L_FAS11684	NOT6-6L	131
35504886	NOT6-6L_FAS11684	NOT6-6L	50
35504887	NOT6-6L_FAS11684	NOT6-6L	169
35504888	NOT6-6L_FAS11684	NOT6-6L	13
35504889	NOT6-6L_FAS11684	NOT6-6L	53
35504890	NOT6-6L_FAS11684	NOT6-6L	48
35504891	NOT6-6L_FAS11684	NOT6-6L	114
35504892	NOT6-6L_FAS11684	NOT6-6L	88
35504893	NOT6-6L_FAS11684	NOT6-6L	135
35504894	NOT6-6L_FAS11684	NOT6-6L	59
35504895	NOT6-6L_FAS11684	NOT6-6L	76
35504896	NOT6-6L_FAS11684	NOT6-6L	75
35504897	NOT6-6L_FAS11684	NOT6-6L	68
35504898	NOT6-6L_FAS11684	NOT6-6L	176
35504899	NOT6-6L_FAS11684	NOT6-6L	125
35504900	NOT6-6L_FAS11684	NOT6-6L	255
35504901	NOT6-6L_FAS11684	NOT6-6L	191
35504902	NOT6-6L_FAS11684	NOT6-6L	151
35504903	NOT6-6L_FAS11684	NOT6-6L	59
35504904	NOT6-6L_FAS11684	NOT6-6L	111
35504905	NOT6-6L_FAS11684	NOT6-6L	209
35504906	NOT6-6L_FAS11684	NOT6-6L	33
35504907	NOT6-6L_FAS11684	NOT6-6L	76
35504908	NOT6-6L_FAS11684	NOT6-6L	33
35504909	NOT6-6L_FAS11684	NOT6-6L	131
35504910	NOT6-6L_FAS11684	NOT6-6L	169
35504911	NOT6-6L_FAS11684	NOT6-6L	48
35504912	NOT6-6L_FAS11684	NOT6-6L	32
35504913	NOT6-6L_FAS11684	NOT6-6L	30
35504914	NOT6-6L_FAS11684	NOT6-6L	143
35504915	NOT6-6L_FAS11684	NOT6-6L	62
35504916	NOT6-6L_FAS11684	NOT6-6L	285
35504917	NOT6-6L_FAS11684	NOT6-6L	50
35504918	NOT6-6L_FAS11684	NOT6-6L	13
35504919	NOT6-6L_FAS11684	NOT6-6L	59
35504920	NOT6-6L_FAS11684	NOT6-6L	53
35504921	NOT6-6L_FAS11684	NOT6-6L	114
35504922	NOT6-6L_FAS11684	NOT6-6L	113
35504923	NOT6-6L_FAS11684	NOT6-6L	107
35504924	NOT6-6L_FAS11684	NOT6-6L	88
35504925	NOT6-6L_FAS11684	NOT6-6L	207
35504926	NOT6-6L_FAS11684	NOT6-6L	257
35504927	NOT6-6L_FAS11684	NOT6-6L	135
35504928	NOT6-6L_FAS11684	NOT6-6L	75
35504929	NOT6-6L_FAS11684	NOT6-6L	68
35504930	NOT6-6L_FAS11684	NOT6-6L	176
35504931	NOT6-6L_FAS11684	NOT6-6L	125
35504932	NOT6-6L_FAS11684	NOT6-6L	255
35504933	NOT6-6L_FAS11684	NOT6-6L	191
35504934	NOT6-6L_FAS11684	NOT6-6L	151
35504935	NOT6-6L_FAS11684	NOT6-6L	59
35504936	NOT6-6L_FAS11684	NOT6-6L	76
35504937	NOT6-6L_FAS11684	NOT6-6L	135
35504938	NOT6-6L_FAS11684	NOT6-6L	107
35504939	NOT6-6L_FAS11684	NOT6-6L	209
35504940	NOT6-6L_FAS11684	NOT6-6L	169
35504941	NOT6-6L_FAS11684	NOT6-6L	131
35504942	NOT6-6L_FAS11684	NOT6-6L	33
35504943	NOT6-6L_FAS11684	NOT6-6L	107
35504944	NOT6-6L_FAS11684	NOT6-6L	76
35504945	NOT6-6L_FAS11684	NOT6-6L	207
35504946	NOT6-6L_FAS11684	NOT6-6L	135
35504947	NOT6-6L_FAS11684	NOT6-6L	76
35504948	NOT6-6L_FAS11684	NOT6-6L	227
35504949	NOT6-6L_FAS11684	NOT6-6L	227
35504950	NOT6-6L_FAS11684	NOT6-6L	103
35504951	NOT6-6L_FAS11684	NOT6-6L	135
35504952	NOT6-6L_FAS11684	NOT6-6L	283
35504953	NOT6-6L_FAS11684	NOT6-6L	160
35504954	NOT6-6L_FAS11684	NOT6-6L	160
35504955	NOT6-6L_FAS11684	NOT6-6L	141
35504956	NOT6-6L_FAS11684	NOT6-6L	59
35504957	NOT6-6L_FAS11684	NOT6-6L	178
35504958	NOT6-6L_FAS11684	NOT6-6L	244
35504959	NOT6-6L_FAS11684	NOT6-6L	163
35504960	NOT6-6L_FAS11684	NOT6-6L	162
35504961	NOT6-6L_FAS11684	NOT6-6L	305
35504962	NOT6-6L_FAS11684	NOT6-6L	169
35504963	NOT6-6L_FAS11684	NOT6-6L	128
35504964	NOT6-6L_FAS11684	NOT6-6L	48
35504965	NOT6-6L_FAS11684	NOT6-6L	121
35504966	NOT6-6L_FAS11684	NOT6-6L	76
35504967	NOT6-6L_FAS11684	NOT6-6L	227
35504968	NOT6-6L_FAS11684	NOT6-6L	103
35504969	NOT6-6L_FAS11684	NOT6-6L	135
35504970	NOT6-6L_FAS11684	NOT6-6L	283
35504971	NOT6-6L_FAS11684	NOT6-6L	160
35504972	NOT6-6L_FAS11684	NOT6-6L	160
35504973	NOT6-6L_FAS11684	NOT6-6L	141
35504974	NOT6-6L_FAS11684	NOT6-6L	59
35504975	NOT6-6L_FAS11684	NOT6-6L	178
35504976	NOT6-6L_FAS11684	NOT6-6L	244
35504977	NOT6-6L_FAS11684	NOT6-6L	163
35504978	NOT6-6L_FAS11684	NOT6-6L	162
35504979	NOT6-6L_FAS11684	NOT6-6L	305
35504980	NOT6-6L_FAS11684	NOT6-6L	169
35504981	NOT6-6L_FAS11684	NOT6-6L	128
35504982	NOT6-6L_FAS11684	NOT6-6L	48
35504983	NOT6-6L_FAS11684	NOT6-6L	121
35504984	NOT6-6L_FAS11684	NOT6-6L	37
35504985	NOT6-6L_FAS11684	NOT6-6L	277
35504986	NOT6-6L_FAS11684	NOT6-6L	116
35504987	NOT6-6L_FAS11684	NOT6-6L	280
35504988	NOT6-6L_FAS11684	NOT6-6L	65
35504989	NOT6-6L_FAS11684	NOT6-6L	76
35504990	NOT6-6L_FAS11684	NOT6-6L	178
35504991	NOT6-6L_FAS11684	NOT6-6L	52
35504992	NOT6-6L_FAS11684	NOT6-6L	37
35504993	NOT6-6L_FAS11684	NOT6-6L	77
35504994	NOT6-6L_FAS11684	NOT6-6L	50
35504995	NOT6-6L_FAS11684	NOT6-6L	84
35504996	NOT6-6L_FAS11684	NOT6-6L	151
35504997	NOT6-6L_FAS11684	NOT6-6L	152
35504998	NOT6-6L_FAS11684	NOT6-6L	91
35504999	NOT6-6L_FAS11684	NOT6-6L	134
35505000	NOT6-6L_FAS11684	NOT6-6L	132
35505001	NOT6-6L_FAS11684	NOT6-6L	178
35505002	NOT6-6L_FAS11684	NOT6-6L	56
35505003	NOT6-6L_FAS11684	NOT6-6L	78
35505004	NOT6-6L_FAS11684	NOT6-6L	70
35505005	NOT6-6L_FAS11684	NOT6-6L	186
35505006	NOT6-6L_FAS11684	NOT6-6L	103
35505007	NOT6-6L_FAS11684	NOT6-6L	181
35505008	NOT6-6L_FAS11684	NOT6-6L	68
35505009	NOT6-6L_FAS11684	NOT6-6L	213
35505010	NOT6-6L_FAS11684	NOT6-6L	72
35505011	NOT6-6L_FAS11684	NOT6-6L	53
35505012	NOT6-6L_FAS11684	NOT6-6L	192
35505013	NOT6-6L_FAS11684	NOT6-6L	164
35505014	NOT6-6L_FAS11684	NOT6-6L	133
35505015	NOT6-6L_FAS11684	NOT6-6L	89
35505016	NOT6-6L_FAS11684	NOT6-6L	68
35505017	NOT6-6L_FAS11684	NOT6-6L	120
35505018	NOT6-6L_FAS11684	NOT6-6L	83
35505019	NOT6-6L_FAS11684	NOT6-6L	72
35505020	NOT6-6L_FAS11684	NOT6-6L	52
35505021	NOT6-6L_FAS11684	NOT6-6L	20
35505022	NOT6-6L_FAS11684	NOT6-6L	38
35505023	NOT6-6L_FAS11684	NOT6-6L	39
35505024	NOT6-6L_FAS11684	NOT6-6L	77
35505025	NOT6-6L_FAS11684	NOT6-6L	24
35505026	NOT6-6L_FAS11684	NOT6-6L	281
35505027	NOT6-6L_FAS11684	NOT6-6L	199
35505028	NOT6-6L_FAS11684	NOT6-6L	224
35505029	NOT6-6L_FAS11684	NOT6-6L	100
35505030	NOT6-6L_FAS11684	NOT6-6L	38
35505031	NOT6-6L_FAS11684	NOT6-6L	56
35505032	NOT6-6L_FAS11684	NOT6-6L	95
35505033	NOT6-6L_FAS11684	NOT6-6L	14
35505034	NOT6-6L_FAS11684	NOT6-6L	125
35505035	NOT6-6L_FAS11684	NOT6-6L	146
35505036	NOT6-6L_FAS11684	NOT6-6L	54
35505037	NOT6-6L_FAS11684	NOT6-6L	100
35505038	NOT6-6L_FAS11684	NOT6-6L	96
35505039	NOT6-6L_FAS11684	NOT6-6L	115
35505040	NOT6-6L_FAS11684	NOT6-6L	106
35505041	NOT6-6L_FAS11684	NOT6-6L	168
35505042	NOT6-6L_FAS11684	NOT6-6L	95
35505043	NOT6-6L_FAS11684	NOT6-6L	82
35505044	NOT6-6L_FAS11684	NOT6-6L	37
35505045	NOT6-6L_FAS11684	NOT6-6L	50
35505046	NOT6-6L_FAS11684	NOT6-6L	84
35505047	NOT6-6L_FAS11684	NOT6-6L	151
35505048	NOT6-6L_FAS11684	NOT6-6L	132
35505049	NOT6-6L_FAS11684	NOT6-6L	70
35505050	NOT6-6L_FAS11684	NOT6-6L	181
35505051	NOT6-6L_FAS11684	NOT6-6L	72
35505052	NOT6-6L_FAS11684	NOT6-6L	164
35505053	NOT6-6L_FAS11684	NOT6-6L	72
35505054	NOT6-6L_FAS11684	NOT6-6L	38
35505055	NOT6-6L_FAS11684	NOT6-6L	39
35505056	NOT6-6L_FAS11684	NOT6-6L	24
35505057	NOT6-6L_FAS11684	NOT6-6L	38
35505058	NOT6-6L_FAS11684	NOT6-6L	56
35505059	NOT6-6L_FAS11684	NOT6-6L	43
35505060	NOT6-6L_FAS11684	NOT6-6L	95
35505061	NOT6-6L_FAS11684	NOT6-6L	155
35505062	NOT6-6L_FAS11684	NOT6-6L	53
35505063	NOT6-6L_FAS11684	NOT6-6L	82
35505064	NOT6-6L_FAS11684	NOT6-6L	111
35505065	NOT6-6L_FAS11684	NOT6-6L	213
35505066	NOT6-6L_FAS11684	NOT6-6L	84
35505067	NOT6-6L_FAS11684	NOT6-6L	77
35505068	NOT6-6L_FAS11684	NOT6-6L	186
35505069	NOT6-6L_FAS11684	NOT6-6L	48
35505070	NOT6-6L_FAS11684	NOT6-6L	50
35505071	NOT6-6L_FAS11684	NOT6-6L	182
35505072	NOT6-6L_FAS11684	NOT6-6L	181
35505073	NOT6-6L_FAS11684	NOT6-6L	75
35505074	NOT6-6L_FAS11684	NOT6-6L	89
35505075	NOT6-6L_FAS11684	NOT6-6L	95
35505076	NOT6-6L_FAS11684	NOT6-6L	125
35505077	NOT6-6L_FAS11684	NOT6-6L	70
35505078	NOT6-6L_FAS11684	NOT6-6L	103
35505079	NOT6-6L_FAS11684	NOT6-6L	192
35505080	NOT6-6L_FAS11684	NOT6-6L	68
35505081	NOT6-6L_FAS11684	NOT6-6L	68
35505082	NOT6-6L_FAS11684	NOT6-6L	52
35505083	NOT6-6L_FAS11684	NOT6-6L	72
35505084	NOT6-6L_FAS11684	NOT6-6L	164
35505085	NOT6-6L_FAS11684	NOT6-6L	178
35505086	NOT6-6L_FAS11684	NOT6-6L	132
35505087	NOT6-6L_FAS11684	NOT6-6L	77
35505088	NOT6-6L_FAS11684	NOT6-6L	39
35505089	NOT6-6L_FAS11684	NOT6-6L	162
35505090	NOT6-6L_FAS11684	NOT6-6L	56
35505091	NOT6-6L_FAS11684	NOT6-6L	115
35505092	NOT6-6L_FAS11684	NOT6-6L	72
35505093	NOT6-6L_FAS11684	NOT6-6L	20
35505094	NOT6-6L_FAS11684	NOT6-6L	91
35505095	NOT6-6L_FAS11684	NOT6-6L	134
35505096	NOT6-6L_FAS11684	NOT6-6L	120
35505097	NOT6-6L_FAS11684	NOT6-6L	151
35505098	NOT6-6L_FAS11684	NOT6-6L	152
35505099	NOT6-6L_FAS11684	NOT6-6L	38
35505100	NOT6-6L_FAS11684	NOT6-6L	78
35505101	NOT6-6L_FAS11684	NOT6-6L	133
35505102	NOT6-6L_FAS11684	NOT6-6L	109
35505103	NOT6-6L_FAS11684	NOT6-6L	64
35505104	NOT6-6L_FAS11684	NOT6-6L	83
35505105	NOT6-6L_FAS11684	NOT6-6L	53
35505106	NOT6-6L_FAS11684	NOT6-6L	37
35505107	NOT6-6L_FAS11684	NOT6-6L	24
35505108	NOT6-6L_FAS11684	NOT6-6L	281
35505109	NOT6-6L_FAS11684	NOT6-6L	199
35505110	NOT6-6L_FAS11684	NOT6-6L	224
35505111	NOT6-6L_FAS11684	NOT6-6L	100
35505112	NOT6-6L_FAS11684	NOT6-6L	38
35505113	NOT6-6L_FAS11684	NOT6-6L	56
35505114	NOT6-6L_FAS11684	NOT6-6L	43
35505115	NOT6-6L_FAS11684	NOT6-6L	95
35505116	NOT6-6L_FAS11684	NOT6-6L	155
35505117	NOT6-6L_FAS11684	NOT6-6L	14
35505118	NOT6-6L_FAS11684	NOT6-6L	125
35505119	NOT6-6L_FAS11684	NOT6-6L	146
35505120	NOT6-6L_FAS11684	NOT6-6L	54
35505121	NOT6-6L_FAS11684	NOT6-6L	100
35505122	NOT6-6L_FAS11684	NOT6-6L	96
35505123	NOT6-6L_FAS11684	NOT6-6L	115
35505124	NOT6-6L_FAS11684	NOT6-6L	106
35505125	NOT6-6L_FAS11684	NOT6-6L	168
35505126	NOT6-6L_FAS11684	NOT6-6L	95
35505127	NOT6-6L_FAS11684	NOT6-6L	104
35505128	NOT6-6L_FAS11684	NOT6-6L	82
35505129	NOT6-6L_FAS11684	NOT6-6L	229
35505130	NOT6-6L_FAS11684	NOT6-6L	74
35505131	NOT6-6L_FAS11684	NOT6-6L	118
35505132	NOT6-6L_FAS11684	NOT6-6L	122
35505133	NOT6-6L_FAS11684	NOT6-6L	157
35505134	NOT6-6L_FAS11684	NOT6-6L	94
35505135	NOT6-6L_FAS11684	NOT6-6L	43
35505136	NOT6-6L_FAS11684	NOT6-6L	84
35505137	NOT6-6L_FAS11684	NOT6-6L	70
35505138	NOT6-6L_FAS11684	NOT6-6L	77
35505139	NOT6-6L_FAS11684	NOT6-6L	50
35505140	NOT6-6L_FAS11684	NOT6-6L	125
35505141	NOT6-6L_FAS11684	NOT6-6L	84
35505142	NOT6-6L_FAS11684	NOT6-6L	182
35505143	NOT6-6L_FAS11684	NOT6-6L	111
35505144	NOT6-6L_FAS11684	NOT6-6L	70
35505145	NOT6-6L_FAS11684	NOT6-6L	186
35505146	NOT6-6L_FAS11684	NOT6-6L	103
35505147	NOT6-6L_FAS11684	NOT6-6L	181
35505148	NOT6-6L_FAS11684	NOT6-6L	213
35505149	NOT6-6L_FAS11684	NOT6-6L	192
35505150	NOT6-6L_FAS11684	NOT6-6L	82
35505151	NOT6-6L_FAS11684	NOT6-6L	75
35505152	NOT6-6L_FAS11684	NOT6-6L	68
35505153	NOT6-6L_FAS11684	NOT6-6L	95
35505154	NOT6-6L_FAS11684	NOT6-6L	89
35505155	NOT6-6L_FAS11684	NOT6-6L	68
35505156	NOT6-6L_FAS11684	NOT6-6L	52
35505157	NOT6-6L_FAS11684	NOT6-6L	72
35505158	NOT6-6L_FAS11684	NOT6-6L	164
35505159	NOT6-6L_FAS11684	NOT6-6L	178
35505160	NOT6-6L_FAS11684	NOT6-6L	132
35505161	NOT6-6L_FAS11684	NOT6-6L	77
35505162	NOT6-6L_FAS11684	NOT6-6L	39
35505163	NOT6-6L_FAS11684	NOT6-6L	162
35505164	NOT6-6L_FAS11684	NOT6-6L	56
35505165	NOT6-6L_FAS11684	NOT6-6L	115
35505166	NOT6-6L_FAS11684	NOT6-6L	72
35505167	NOT6-6L_FAS11684	NOT6-6L	20
35505168	NOT6-6L_FAS11684	NOT6-6L	91
35505169	NOT6-6L_FAS11684	NOT6-6L	134
35505170	NOT6-6L_FAS11684	NOT6-6L	120
35505171	NOT6-6L_FAS11684	NOT6-6L	151
35505172	NOT6-6L_FAS11684	NOT6-6L	152
35505173	NOT6-6L_FAS11684	NOT6-6L	38
35505174	NOT6-6L_FAS11684	NOT6-6L	78
35505175	NOT6-6L_FAS11684	NOT6-6L	133
35505176	NOT6-6L_FAS11684	NOT6-6L	109
35505177	NOT6-6L_FAS11684	NOT6-6L	64
35505178	NOT6-6L_FAS11684	NOT6-6L	83
35505179	NOT6-6L_FAS11684	NOT6-6L	53
35505180	NOT6-6L_FAS11684	NOT6-6L	37
35505181	NOT6-6L_FAS11684	NOT6-6L	24
35505182	NOT6-6L_FAS11684	NOT6-6L	281
35505183	NOT6-6L_FAS11684	NOT6-6L	199
35505184	NOT6-6L_FAS11684	NOT6-6L	224
35505185	NOT6-6L_FAS11684	NOT6-6L	100
35505186	NOT6-6L_FAS11684	NOT6-6L	38
35505187	NOT6-6L_FAS11684	NOT6-6L	56
35505188	NOT6-6L_FAS11684	NOT6-6L	95
35505189	NOT6-6L_FAS11684	NOT6-6L	155
35505190	NOT6-6L_FAS11684	NOT6-6L	14
35505191	NOT6-6L_FAS11684	NOT6-6L	53
35505192	NOT6-6L_FAS11684	NOT6-6L	125
35505193	NOT6-6L_FAS11684	NOT6-6L	146
35505194	NOT6-6L_FAS11684	NOT6-6L	54
35505195	NOT6-6L_FAS11684	NOT6-6L	100
35505196	NOT6-6L_FAS11684	NOT6-6L	96
35505197	NOT6-6L_FAS11684	NOT6-6L	115
35505198	NOT6-6L_FAS11684	NOT6-6L	106
35505199	NOT6-6L_FAS11684	NOT6-6L	168
35505200	NOT6-6L_FAS11684	NOT6-6L	95
35505201	NOT6-6L_FAS11684	NOT6-6L	104
35505202	NOT6-6L_FAS11684	NOT6-6L	82
35505203	NOT6-6L_FAS11684	NOT6-6L	229
35505204	NOT6-6L_FAS11684	NOT6-6L	74
35505205	NOT6-6L_FAS11684	NOT6-6L	118
35505206	NOT6-6L_FAS11684	NOT6-6L	122
35505207	NOT6-6L_FAS11684	NOT6-6L	157
35505208	NOT6-6L_FAS11684	NOT6-6L	26
35505209	NOT6-6L_FAS11684	NOT6-6L	120
35505210	NOT6-6L_FAS11684	NOT6-6L	49
35505211	NOT6-6L_FAS11684	NOT6-6L	92
35505212	NOT6-6L_FAS11684	NOT6-6L	103
35505213	NOT6-6L_FAS11684	NOT6-6L	108
35505214	NOT6-6L_FAS11684	NOT6-6L	124
35505215	NOT6-6L_FAS11684	NOT6-6L	128
35505216	NOT6-6L_FAS11684	NOT6-6L	127
35505217	NOT6-6L_FAS11684	NOT6-6L	175
35505218	NOT6-6L_FAS11684	NOT6-6L	121
35505219	NOT6-6L_FAS11684	NOT6-6L	131
35505220	NOT6-6L_FAS11684	NOT6-6L	53
35505221	NOT6-6L_FAS11684	NOT6-6L	21
35505222	NOT6-6L_FAS11684	NOT6-6L	109
35505223	NOT6-6L_FAS11684	NOT6-6L	51
35505224	NOT6-6L_FAS11684	NOT6-6L	96
35505225	NOT6-6L_FAS11684	NOT6-6L	152
35505226	NOT6-6L_FAS11684	NOT6-6L	116
35505227	NOT6-6L_FAS11684	NOT6-6L	48
35505228	NOT6-6L_FAS11684	NOT6-6L	280
35505229	NOT6-6L_FAS11684	NOT6-6L	46
35505230	NOT6-6L_FAS11684	NOT6-6L	86
35505231	NOT6-6L_FAS11684	NOT6-6L	135
35505232	NOT6-6L_FAS11684	NOT6-6L	88
35505233	NOT6-6L_FAS11684	NOT6-6L	52
35505234	NOT6-6L_FAS11684	NOT6-6L	65
35505235	NOT6-6L_FAS11684	NOT6-6L	68
35505236	NOT6-6L_FAS11684	NOT6-6L	77
35505237	NOT6-6L_FAS11684	NOT6-6L	118
35505238	NOT6-6L_FAS11684	NOT6-6L	137
35505239	NOT6-6L_FAS11684	NOT6-6L	31
35505240	NOT6-6L_FAS11684	NOT6-6L	100
35505241	NOT6-6L_FAS11684	NOT6-6L	75
35505242	NOT6-6L_FAS11684	NOT6-6L	52
35505243	NOT6-6L_FAS11684	NOT6-6L	68
35505244	NOT6-6L_FAS11684	NOT6-6L	126
35505245	NOT6-6L_FAS11684	NOT6-6L	119
35505246	NOT6-6L_FAS11684	NOT6-6L	90
35505247	NOT6-6L_FAS11684	NOT6-6L	131
35505248	NOT6-6L_FAS11684	NOT6-6L	135
35505249	NOT6-6L_FAS11684	NOT6-6L	277
35505250	NOT6-6L_FAS11684	NOT6-6L	37
35505251	NOT6-6L_FAS11684	NOT6-6L	64
35505252	NOT6-6L_FAS11684	NOT6-6L	88
35505253	NOT6-6L_FAS11684	NOT6-6L	44
35505254	NOT6-6L_FAS11684	NOT6-6L	46
35505255	NOT6-6L_FAS11684	NOT6-6L	193
35505256	NOT6-6L_FAS11684	NOT6-6L	108
35505257	NOT6-6L_FAS11684	NOT6-6L	49
35505258	NOT6-6L_FAS11684	NOT6-6L	152
35505259	NOT6-6L_FAS11684	NOT6-6L	80
35505260	NOT6-6L_FAS11684	NOT6-6L	88
35505261	NOT6-6L_FAS11684	NOT6-6L	111
35505262	NOT6-6L_FAS11684	NOT6-6L	120
35505263	NOT6-6L_FAS11684	NOT6-6L	137
35505264	NOT6-6L_FAS11684	NOT6-6L	127
35505265	NOT6-6L_FAS11684	NOT6-6L	84
35505266	NOT6-6L_FAS11684	NOT6-6L	194
35505267	NOT6-6L_FAS11684	NOT6-6L	147
35505268	NOT6-6L_FAS11684	NOT6-6L	129
35505269	NOT6-6L_FAS11684	NOT6-6L	63
35505270	NOT6-6L_FAS11684	NOT6-6L	102
35505271	NOT6-6L_FAS11684	NOT6-6L	312
35505272	NOT6-6L_FAS11684	NOT6-6L	60
35505273	NOT6-6L_FAS11684	NOT6-6L	48
35505274	NOT6-6L_FAS11684	NOT6-6L	94
35505275	NOT6-6L_FAS11684	NOT6-6L	167
35505276	NOT6-6L_FAS11684	NOT6-6L	132
35505277	NOT6-6L_FAS11684	NOT6-6L	100
35505278	NOT6-6L_FAS11684	NOT6-6L	73
35505279	NOT6-6L_FAS11684	NOT6-6L	109
35505280	NOT6-6L_FAS11684	NOT6-6L	51
35505281	NOT6-6L_FAS11684	NOT6-6L	144
35505282	NOT6-6L_FAS11684	NOT6-6L	115
35505283	NOT6-6L_FAS11684	NOT6-6L	127
35505284	NOT6-6L_FAS11684	NOT6-6L	47
35505285	NOT6-6L_FAS11684	NOT6-6L	150
35505286	NOT6-6L_FAS11684	NOT6-6L	141
35505287	NOT6-6L_FAS11684	NOT6-6L	22
35505288	NOT6-6L_FAS11684	NOT6-6L	116
35505289	NOT6-6L_FAS11684	NOT6-6L	178
35505290	NOT6-6L_FAS11684	NOT6-6L	111
35505291	NOT6-6L_FAS11684	NOT6-6L	88
35505292	NOT6-6L_FAS11684	NOT6-6L	126
35505293	NOT6-6L_FAS11684	NOT6-6L	201
35505294	NOT6-6L_FAS11684	NOT6-6L	60
35505295	NOT6-6L_FAS11684	NOT6-6L	147
35505296	NOT6-6L_FAS11684	NOT6-6L	49
35505297	NOT6-6L_FAS11684	NOT6-6L	129
35505298	NOT6-6L_FAS11684	NOT6-6L	76
35505299	NOT6-6L_FAS11684	NOT6-6L	98
35505300	NOT6-6L_FAS11684	NOT6-6L	170
35505301	NOT6-6L_FAS11684	NOT6-6L	71
35505302	NOT6-6L_FAS11684	NOT6-6L	113
35505303	NOT6-6L_FAS11684	NOT6-6L	197
35505304	NOT6-6L_FAS11684	NOT6-6L	137
35505305	NOT6-6L_FAS11684	NOT6-6L	19
35505306	NOT6-6L_FAS11684	NOT6-6L	202
35505307	NOT6-6L_FAS11684	NOT6-6L	79
35505308	NOT6-6L_FAS11684	NOT6-6L	117
35505309	NOT6-6L_FAS11684	NOT6-6L	79
35505310	NOT6-6L_FAS11684	NOT6-6L	97
35505311	NOT6-6L_FAS11684	NOT6-6L	66
35505312	NOT6-6L_FAS11684	NOT6-6L	100
35505313	NOT6-6L_FAS11684	NOT6-6L	141
35505314	NOT6-6L_FAS11684	NOT6-6L	78
35505315	NOT6-6L_FAS11684	NOT6-6L	149
35505316	NOT6-6L_FAS11684	NOT6-6L	59
35505317	NOT6-6L_FAS11684	NOT6-6L	86
35505318	NOT6-6L_FAS11684	NOT6-6L	61
35505319	NOT6-6L_FAS11684	NOT6-6L	80
35505320	NOT6-6L_FAS11684	NOT6-6L	12
35505321	NOT6-6L_FAS11684	NOT6-6L	54
35505322	NOT6-6L_FAS11684	NOT6-6L	104
35505323	NOT6-6L_FAS11684	NOT6-6L	169
35505324	NOT6-6L_FAS11684	NOT6-6L	93
35505325	NOT6-6L_FAS11684	NOT6-6L	115
35505326	NOT6-6L_FAS11684	NOT6-6L	151
35505327	NOT6-6L_FAS11684	NOT6-6L	76
35505328	NOT6-6L_FAS11684	NOT6-6L	90
35505329	NOT6-6L_FAS11684	NOT6-6L	101
35505330	NOT6-6L_FAS11684	NOT6-6L	188
35505331	NOT6-6L_FAS11684	NOT6-6L	76
35505332	NOT6-6L_FAS11684	NOT6-6L	88
35505333	NOT6-6L_FAS11684	NOT6-6L	145
35505334	NOT6-6L_FAS11684	NOT6-6L	100
35505335	NOT6-6L_FAS11684	NOT6-6L	58
35505336	NOT6-6L_FAS11684	NOT6-6L	131
35505337	NOT6-6L_FAS11684	NOT6-6L	258
35505338	NOT6-6L_FAS11684	NOT6-6L	45
35505339	NOT6-6L_FAS11684	NOT6-6L	76
35505340	NOT6-6L_FAS11684	NOT6-6L	47
35505341	NOT6-6L_FAS11684	NOT6-6L	121
35505342	NOT6-6L_FAS11684	NOT6-6L	36
35505343	NOT6-6L_FAS11684	NOT6-6L	160
35505344	NOT6-6L_FAS11684	NOT6-6L	41
35505345	NOT6-6L_FAS11684	NOT6-6L	9
35505346	NOT6-6L_FAS11684	NOT6-6L	147
35505347	NOT6-6L_FAS11684	NOT6-6L	65
35505348	NOT6-6L_FAS11684	NOT6-6L	71
35505349	NOT6-6L_FAS11684	NOT6-6L	103
35505350	NOT6-6L_FAS11684	NOT6-6L	21
35505351	NOT6-6L_FAS11684	NOT6-6L	147
35505352	NOT6-6L_FAS11684	NOT6-6L	110
35505353	NOT6-6L_FAS11684	NOT6-6L	100
35505354	NOT6-6L_FAS11684	NOT6-6L	109
35505355	NOT6-6L_FAS11684	NOT6-6L	72
35505356	NOT6-6L_FAS11684	NOT6-6L	108
35505357	NOT6-6L_FAS11684	NOT6-6L	173
35505358	NOT6-6L_FAS11684	NOT6-6L	77
35505359	NOT6-6L_FAS11684	NOT6-6L	75
35505360	NOT6-6L_FAS11684	NOT6-6L	127
35505361	NOT6-6L_FAS11684	NOT6-6L	78
35505362	NOT6-6L_FAS11684	NOT6-6L	73
35505363	NOT6-6L_FAS11684	NOT6-6L	149
35505364	NOT6-6L_FAS11684	NOT6-6L	43
35505365	NOT6-6L_FAS11684	NOT6-6L	137
35505366	NOT6-6L_FAS11684	NOT6-6L	75
35505367	NOT6-6L_FAS11684	NOT6-6L	22
35505368	NOT6-6L_FAS11684	NOT6-6L	211
35505369	NOT6-6L_FAS11684	NOT6-6L	132
35505370	NOT6-6L_FAS11684	NOT6-6L	144
35505371	NOT6-6L_FAS11684	NOT6-6L	65
35505372	NOT6-6L_FAS11684	NOT6-6L	77
35505373	NOT6-6L_FAS11684	NOT6-6L	66
35505374	NOT6-6L_FAS11684	NOT6-6L	233
35505375	NOT6-6L_FAS11684	NOT6-6L	55
35505376	NOT6-6L_FAS11684	NOT6-6L	20
35505377	NOT6-6L_FAS11684	NOT6-6L	23
35505378	NOT6-6L_FAS11684	NOT6-6L	82
35505379	NOT6-6L_FAS11684	NOT6-6L	67
35505380	NOT6-6L_FAS11684	NOT6-6L	84
35505381	NOT6-6L_FAS11684	NOT6-6L	97
35505382	NOT6-6L_FAS11684	NOT6-6L	97
35505383	NOT6-6L_FAS11684	NOT6-6L	55
35505384	NOT6-6L_FAS11684	NOT6-6L	40
35505385	NOT6-6L_FAS11684	NOT6-6L	39
35505386	NOT6-6L_FAS11684	NOT6-6L	144
35505387	NOT6-6L_FAS11684	NOT6-6L	193
35505388	NOT6-6L_FAS11684	NOT6-6L	66
35505389	NOT6-6L_FAS11684	NOT6-6L	57
35505390	NOT6-6L_FAS11684	NOT6-6L	70
35505391	NOT6-6L_FAS11684	NOT6-6L	176
35505392	NOT6-6L_FAS11684	NOT6-6L	96
35505393	NOT6-6L_FAS11684	NOT6-6L	137
35505394	NOT6-6L_FAS11684	NOT6-6L	34
35505395	NOT6-6L_FAS11684	NOT6-6L	166
35505396	NOT6-6L_FAS11684	NOT6-6L	123
35505397	NOT6-6L_FAS11684	NOT6-6L	191
35505398	NOT6-6L_FAS11684	NOT6-6L	40
35505399	NOT6-6L_FAS11684	NOT6-6L	201
35505400	NOT6-6L_FAS11684	NOT6-6L	112
35505401	NOT6-6L_FAS11684	NOT6-6L	128
35505402	NOT6-6L_FAS11684	NOT6-6L	86
35505403	NOT6-6L_FAS11684	NOT6-6L	228
35505404	NOT6-6L_FAS11684	NOT6-6L	77
35505405	NOT6-6L_FAS11684	NOT6-6L	49
35505406	NOT6-6L_FAS11684	NOT6-6L	25
35505407	NOT6-6L_FAS11684	NOT6-6L	96
35505408	NOT6-6L_FAS11684	NOT6-6L	84
35505409	NOT6-6L_FAS11684	NOT6-6L	109
35505410	NOT6-6L_FAS11684	NOT6-6L	171
35505411	NOT6-6L_FAS11684	NOT6-6L	99
35505412	NOT6-6L_FAS11684	NOT6-6L	96
35505413	NOT6-6L_FAS11684	NOT6-6L	65
35505414	NOT6-6L_FAS11684	NOT6-6L	77
35505415	NOT6-6L_FAS11684	NOT6-6L	70
35505416	NOT6-6L_FAS11684	NOT6-6L	125
35505417	NOT6-6L_FAS11684	NOT6-6L	84
35505418	NOT6-6L_FAS11684	NOT6-6L	182
35505419	NOT6-6L_FAS11684	NOT6-6L	111
35505420	NOT6-6L_FAS11684	NOT6-6L	70
35505421	NOT6-6L_FAS11684	NOT6-6L	186
35505422	NOT6-6L_FAS11684	NOT6-6L	103
35505423	NOT6-6L_FAS11684	NOT6-6L	68
35505424	NOT6-6L_FAS11684	NOT6-6L	213
35505425	NOT6-6L_FAS11684	NOT6-6L	192
35505426	NOT6-6L_FAS11684	NOT6-6L	82
35505427	NOT6-6L_FAS11684	NOT6-6L	164
35505428	NOT6-6L_FAS11684	NOT6-6L	89
35505429	NOT6-6L_FAS11684	NOT6-6L	52
35505430	NOT6-6L_FAS11684	NOT6-6L	43
35505431	NOT6-6L_FAS11684	NOT6-6L	178
35505432	NOT6-6L_FAS11684	NOT6-6L	94
35505433	NOT6-6L_FAS11684	NOT6-6L	75
35505434	NOT6-6L_FAS11684	NOT6-6L	95
35505435	NOT6-6L_FAS11684	NOT6-6L	132
35505436	NOT6-6L_FAS11684	NOT6-6L	68
35505437	NOT6-6L_FAS11684	NOT6-6L	77
35505438	NOT6-6L_FAS11684	NOT6-6L	39
35505439	NOT6-6L_FAS11684	NOT6-6L	84
35505440	NOT6-6L_FAS11684	NOT6-6L	162
35505441	NOT6-6L_FAS11684	NOT6-6L	56
35505442	NOT6-6L_FAS11684	NOT6-6L	115
35505443	NOT6-6L_FAS11684	NOT6-6L	20
35505444	NOT6-6L_FAS11684	NOT6-6L	91
35505445	NOT6-6L_FAS11684	NOT6-6L	134
35505446	NOT6-6L_FAS11684	NOT6-6L	120
35505447	NOT6-6L_FAS11684	NOT6-6L	151
35505448	NOT6-6L_FAS11684	NOT6-6L	152
35505449	NOT6-6L_FAS11684	NOT6-6L	78
35505450	NOT6-6L_FAS11684	NOT6-6L	133
35505451	NOT6-6L_FAS11684	NOT6-6L	181
35505452	NOT6-6L_FAS11684	NOT6-6L	72
35505453	NOT6-6L_FAS11684	NOT6-6L	109
35505454	NOT6-6L_FAS11684	NOT6-6L	53
35505455	NOT6-6L_FAS11684	NOT6-6L	281
35505456	NOT6-6L_FAS11684	NOT6-6L	38
35505457	NOT6-6L_FAS11684	NOT6-6L	37
35505458	NOT6-6L_FAS11684	NOT6-6L	224
35505459	NOT6-6L_FAS11684	NOT6-6L	100
35505460	NOT6-6L_FAS11684	NOT6-6L	38
35505461	NOT6-6L_FAS11684	NOT6-6L	56
35505462	NOT6-6L_FAS11684	NOT6-6L	43
35505463	NOT6-6L_FAS11684	NOT6-6L	95
35505464	NOT6-6L_FAS11684	NOT6-6L	155
35505465	NOT6-6L_FAS11684	NOT6-6L	14
35505466	NOT6-6L_FAS11684	NOT6-6L	125
35505467	NOT6-6L_FAS11684	NOT6-6L	146
35505468	NOT6-6L_FAS11684	NOT6-6L	54
35505469	NOT6-6L_FAS11684	NOT6-6L	100
35505470	NOT6-6L_FAS11684	NOT6-6L	96
35505471	NOT6-6L_FAS11684	NOT6-6L	115
35505472	NOT6-6L_FAS11684	NOT6-6L	106
35505473	NOT6-6L_FAS11684	NOT6-6L	168
35505474	NOT6-6L_FAS11684	NOT6-6L	95
35505475	NOT6-6L_FAS11684	NOT6-6L	104
35505476	NOT6-6L_FAS11684	NOT6-6L	82
35505477	NOT6-6L_FAS11684	NOT6-6L	229
35505478	NOT6-6L_FAS11684	NOT6-6L	74
35505479	NOT6-6L_FAS11684	NOT6-6L	118
35505480	NOT6-6L_FAS11684	NOT6-6L	122
35505481	NOT6-6L_FAS11684	NOT6-6L	157
35505482	NOT6-6L_FAS11684	NOT6-6L	77
35505483	NOT6-6L_FAS11684	NOT6-6L	50
35505484	NOT6-6L_FAS11684	NOT6-6L	125
35505485	NOT6-6L_FAS11684	NOT6-6L	84
35505486	NOT6-6L_FAS11684	NOT6-6L	182
35505487	NOT6-6L_FAS11684	NOT6-6L	111
35505488	NOT6-6L_FAS11684	NOT6-6L	70
35505489	NOT6-6L_FAS11684	NOT6-6L	186
35505490	NOT6-6L_FAS11684	NOT6-6L	103
35505491	NOT6-6L_FAS11684	NOT6-6L	213
35505492	NOT6-6L_FAS11684	NOT6-6L	72
35505493	NOT6-6L_FAS11684	NOT6-6L	192
35505494	NOT6-6L_FAS11684	NOT6-6L	82
35505495	NOT6-6L_FAS11684	NOT6-6L	164
35505496	NOT6-6L_FAS11684	NOT6-6L	89
35505497	NOT6-6L_FAS11684	NOT6-6L	52
35505498	NOT6-6L_FAS11684	NOT6-6L	178
35505499	NOT6-6L_FAS11684	NOT6-6L	75
35505500	NOT6-6L_FAS11684	NOT6-6L	95
35505501	NOT6-6L_FAS11684	NOT6-6L	132
35505502	NOT6-6L_FAS11684	NOT6-6L	68
35505503	NOT6-6L_FAS11684	NOT6-6L	68
35505504	NOT6-6L_FAS11684	NOT6-6L	77
35505505	NOT6-6L_FAS11684	NOT6-6L	39
35505506	NOT6-6L_FAS11684	NOT6-6L	162
35505507	NOT6-6L_FAS11684	NOT6-6L	117
35505508	NOT6-6L_FAS11684	NOT6-6L	56
35505509	NOT6-6L_FAS11684	NOT6-6L	115
35505510	NOT6-6L_FAS11684	NOT6-6L	72
35505511	NOT6-6L_FAS11684	NOT6-6L	20
35505512	NOT6-6L_FAS11684	NOT6-6L	91
35505513	NOT6-6L_FAS11684	NOT6-6L	134
35505514	NOT6-6L_FAS11684	NOT6-6L	120
35505515	NOT6-6L_FAS11684	NOT6-6L	151
35505516	NOT6-6L_FAS11684	NOT6-6L	152
35505517	NOT6-6L_FAS11684	NOT6-6L	38
35505518	NOT6-6L_FAS11684	NOT6-6L	78
35505519	NOT6-6L_FAS11684	NOT6-6L	133
35505520	NOT6-6L_FAS11684	NOT6-6L	109
35505521	NOT6-6L_FAS11684	NOT6-6L	181
35505522	NOT6-6L_FAS11684	NOT6-6L	64
35505523	NOT6-6L_FAS11684	NOT6-6L	83
35505524	NOT6-6L_FAS11684	NOT6-6L	53
35505525	NOT6-6L_FAS11684	NOT6-6L	37
35505526	NOT6-6L_FAS11684	NOT6-6L	24
35505527	NOT6-6L_FAS11684	NOT6-6L	281
35505528	NOT6-6L_FAS11684	NOT6-6L	199
35505529	NOT6-6L_FAS11684	NOT6-6L	224
35505530	NOT6-6L_FAS11684	NOT6-6L	100
35505531	NOT6-6L_FAS11684	NOT6-6L	38
35505532	NOT6-6L_FAS11684	NOT6-6L	56
35505533	NOT6-6L_FAS11684	NOT6-6L	43
35505534	NOT6-6L_FAS11684	NOT6-6L	95
35505535	NOT6-6L_FAS11684	NOT6-6L	14
35505536	NOT6-6L_FAS11684	NOT6-6L	53
35505537	NOT6-6L_FAS11684	NOT6-6L	125
35505538	NOT6-6L_FAS11684	NOT6-6L	146
35505539	NOT6-6L_FAS11684	NOT6-6L	54
35505540	NOT6-6L_FAS11684	NOT6-6L	100
35505541	NOT6-6L_FAS11684	NOT6-6L	96
35505542	NOT6-6L_FAS11684	NOT6-6L	115
35505543	NOT6-6L_FAS11684	NOT6-6L	106
35505544	NOT6-6L_FAS11684	NOT6-6L	168
35505545	NOT6-6L_FAS11684	NOT6-6L	95
35505546	NOT6-6L_FAS11684	NOT6-6L	104
35505547	NOT6-6L_FAS11684	NOT6-6L	82
35505548	NOT6-6L_FAS11684	NOT6-6L	229
35505549	NOT6-6L_FAS11684	NOT6-6L	74
35505550	NOT6-6L_FAS11684	NOT6-6L	118
35505551	NOT6-6L_FAS11684	NOT6-6L	122
35505552	NOT6-6L_FAS11684	NOT6-6L	157
35505553	NOT6-6L_FAS11684	NOT6-6L	82
35505554	NOT6-6L_FAS11684	NOT6-6L	26
35505555	NOT6-6L_FAS11684	NOT6-6L	61
35505556	NOT6-6L_FAS11684	NOT6-6L	147
35505557	NOT6-6L_FAS11684	NOT6-6L	80
35505558	NOT6-6L_FAS11684	NOT6-6L	120
35505559	NOT6-6L_FAS11684	NOT6-6L	110
35505560	NOT6-6L_FAS11684	NOT6-6L	188
35505561	NOT6-6L_FAS11684	NOT6-6L	66
35505562	NOT6-6L_FAS11684	NOT6-6L	92
35505563	NOT6-6L_FAS11684	NOT6-6L	103
35505564	NOT6-6L_FAS11684	NOT6-6L	12
35505565	NOT6-6L_FAS11684	NOT6-6L	108
35505566	NOT6-6L_FAS11684	NOT6-6L	73
35505567	NOT6-6L_FAS11684	NOT6-6L	76
35505568	NOT6-6L_FAS11684	NOT6-6L	128
35505569	NOT6-6L_FAS11684	NOT6-6L	54
35505570	NOT6-6L_FAS11684	NOT6-6L	109
35505571	NOT6-6L_FAS11684	NOT6-6L	202
35505572	NOT6-6L_FAS11684	NOT6-6L	39
35505573	NOT6-6L_FAS11684	NOT6-6L	88
35505574	NOT6-6L_FAS11684	NOT6-6L	55
35505575	NOT6-6L_FAS11684	NOT6-6L	175
35505576	NOT6-6L_FAS11684	NOT6-6L	131
35505577	NOT6-6L_FAS11684	NOT6-6L	53
35505578	NOT6-6L_FAS11684	NOT6-6L	145
35505579	NOT6-6L_FAS11684	NOT6-6L	21
35505580	NOT6-6L_FAS11684	NOT6-6L	51
35505581	NOT6-6L_FAS11684	NOT6-6L	96
35505582	NOT6-6L_FAS11684	NOT6-6L	76
35505583	NOT6-6L_FAS11684	NOT6-6L	137
35505584	NOT6-6L_FAS11684	NOT6-6L	100
35505585	NOT6-6L_FAS11684	NOT6-6L	169
35505586	NOT6-6L_FAS11684	NOT6-6L	116
35505587	NOT6-6L_FAS11684	NOT6-6L	48
35505588	NOT6-6L_FAS11684	NOT6-6L	75
35505589	NOT6-6L_FAS11684	NOT6-6L	280
35505590	NOT6-6L_FAS11684	NOT6-6L	58
35505591	NOT6-6L_FAS11684	NOT6-6L	46
35505592	NOT6-6L_FAS11684	NOT6-6L	131
35505593	NOT6-6L_FAS11684	NOT6-6L	86
35505594	NOT6-6L_FAS11684	NOT6-6L	129
35505595	NOT6-6L_FAS11684	NOT6-6L	88
35505596	NOT6-6L_FAS11684	NOT6-6L	52
35505597	NOT6-6L_FAS11684	NOT6-6L	22
35505598	NOT6-6L_FAS11684	NOT6-6L	72
35505599	NOT6-6L_FAS11684	NOT6-6L	79
35505600	NOT6-6L_FAS11684	NOT6-6L	233
35505601	NOT6-6L_FAS11684	NOT6-6L	68
35505602	NOT6-6L_FAS11684	NOT6-6L	137
35505603	NOT6-6L_FAS11684	NOT6-6L	31
35505604	NOT6-6L_FAS11684	NOT6-6L	100
35505605	NOT6-6L_FAS11684	NOT6-6L	115
35505606	NOT6-6L_FAS11684	NOT6-6L	77
35505607	NOT6-6L_FAS11684	NOT6-6L	127
35505608	NOT6-6L_FAS11684	NOT6-6L	52
35505609	NOT6-6L_FAS11684	NOT6-6L	126
35505610	NOT6-6L_FAS11684	NOT6-6L	47
35505611	NOT6-6L_FAS11684	NOT6-6L	137
35505612	NOT6-6L_FAS11684	NOT6-6L	98
35505613	NOT6-6L_FAS11684	NOT6-6L	119
35505614	NOT6-6L_FAS11684	NOT6-6L	90
35505615	NOT6-6L_FAS11684	NOT6-6L	76
35505616	NOT6-6L_FAS11684	NOT6-6L	44
35505617	NOT6-6L_FAS11684	NOT6-6L	46
35505618	NOT6-6L_FAS11684	NOT6-6L	193
35505619	NOT6-6L_FAS11684	NOT6-6L	66
35505620	NOT6-6L_FAS11684	NOT6-6L	108
35505621	NOT6-6L_FAS11684	NOT6-6L	40
35505622	NOT6-6L_FAS11684	NOT6-6L	49
35505623	NOT6-6L_FAS11684	NOT6-6L	152
35505624	NOT6-6L_FAS11684	NOT6-6L	150
35505625	NOT6-6L_FAS11684	NOT6-6L	121
35505626	NOT6-6L_FAS11684	NOT6-6L	97
35505627	NOT6-6L_FAS11684	NOT6-6L	36
35505628	NOT6-6L_FAS11684	NOT6-6L	160
35505629	NOT6-6L_FAS11684	NOT6-6L	80
35505630	NOT6-6L_FAS11684	NOT6-6L	41
35505631	NOT6-6L_FAS11684	NOT6-6L	149
35505632	NOT6-6L_FAS11684	NOT6-6L	88
35505633	NOT6-6L_FAS11684	NOT6-6L	9
35505634	NOT6-6L_FAS11684	NOT6-6L	111
35505635	NOT6-6L_FAS11684	NOT6-6L	137
35505636	NOT6-6L_FAS11684	NOT6-6L	22
35505637	NOT6-6L_FAS11684	NOT6-6L	116
35505638	NOT6-6L_FAS11684	NOT6-6L	127
35505639	NOT6-6L_FAS11684	NOT6-6L	194
35505640	NOT6-6L_FAS11684	NOT6-6L	147
35505641	NOT6-6L_FAS11684	NOT6-6L	59
35505642	NOT6-6L_FAS11684	NOT6-6L	129
35505643	NOT6-6L_FAS11684	NOT6-6L	63
35505644	NOT6-6L_FAS11684	NOT6-6L	113
35505645	NOT6-6L_FAS11684	NOT6-6L	178
35505646	NOT6-6L_FAS11684	NOT6-6L	90
35505647	NOT6-6L_FAS11684	NOT6-6L	100
35505648	NOT6-6L_FAS11684	NOT6-6L	51
35505649	NOT6-6L_FAS11684	NOT6-6L	71
35505650	NOT6-6L_FAS11684	NOT6-6L	60
35505651	NOT6-6L_FAS11684	NOT6-6L	78
35505652	NOT6-6L_FAS11684	NOT6-6L	149
35505653	NOT6-6L_FAS11684	NOT6-6L	144
35505654	NOT6-6L_FAS11684	NOT6-6L	103
35505655	NOT6-6L_FAS11684	NOT6-6L	48
35505656	NOT6-6L_FAS11684	NOT6-6L	101
35505657	NOT6-6L_FAS11684	NOT6-6L	20
35505658	NOT6-6L_FAS11684	NOT6-6L	100
35505659	NOT6-6L_FAS11684	NOT6-6L	197
35505660	NOT6-6L_FAS11684	NOT6-6L	144
35505661	NOT6-6L_FAS11684	NOT6-6L	43
35505662	NOT6-6L_FAS11684	NOT6-6L	19
35505663	NOT6-6L_FAS11684	NOT6-6L	97
35505664	NOT6-6L_FAS11684	NOT6-6L	127
35505665	NOT6-6L_FAS11684	NOT6-6L	67
35505666	NOT6-6L_FAS11684	NOT6-6L	108
35505667	NOT6-6L_FAS11684	NOT6-6L	121
35505668	NOT6-6L_FAS11684	NOT6-6L	109
35505669	NOT6-6L_FAS11684	NOT6-6L	79
35505670	NOT6-6L_FAS11684	NOT6-6L	117
35505671	NOT6-6L_FAS11684	NOT6-6L	65
35505672	NOT6-6L_FAS11684	NOT6-6L	147
35505673	NOT6-6L_FAS11684	NOT6-6L	88
35505674	NOT6-6L_FAS11684	NOT6-6L	75
35505675	NOT6-6L_FAS11684	NOT6-6L	115
35505676	NOT6-6L_FAS11684	NOT6-6L	193
35505677	NOT6-6L_FAS11684	NOT6-6L	37
35505678	NOT6-6L_FAS11684	NOT6-6L	88
35505679	NOT6-6L_FAS11684	NOT6-6L	151
35505680	NOT6-6L_FAS11684	NOT6-6L	84
35505681	NOT6-6L_FAS11684	NOT6-6L	86
35505682	NOT6-6L_FAS11684	NOT6-6L	94
35505683	NOT6-6L_FAS11684	NOT6-6L	127
35505684	NOT6-6L_FAS11684	NOT6-6L	132
35505685	NOT6-6L_FAS11684	NOT6-6L	93
35505686	NOT6-6L_FAS11684	NOT6-6L	78
35505687	NOT6-6L_FAS11684	NOT6-6L	73
35505688	NOT6-6L_FAS11684	NOT6-6L	97
35505689	NOT6-6L_FAS11684	NOT6-6L	277
35505690	NOT6-6L_FAS11684	NOT6-6L	170
35505691	NOT6-6L_FAS11684	NOT6-6L	147
35505692	NOT6-6L_FAS11684	NOT6-6L	141
35505693	NOT6-6L_FAS11684	NOT6-6L	65
35505694	NOT6-6L_FAS11684	NOT6-6L	21
35505695	NOT6-6L_FAS11684	NOT6-6L	152
35505696	NOT6-6L_FAS11684	NOT6-6L	45
35505697	NOT6-6L_FAS11684	NOT6-6L	135
35505698	NOT6-6L_FAS11684	NOT6-6L	102
35505699	NOT6-6L_FAS11684	NOT6-6L	65
35505700	NOT6-6L_FAS11684	NOT6-6L	135
35505701	NOT6-6L_FAS11684	NOT6-6L	109
35505702	NOT6-6L_FAS11684	NOT6-6L	118
35505703	NOT6-6L_FAS11684	NOT6-6L	64
35505704	NOT6-6L_FAS11684	NOT6-6L	132
35505705	NOT6-6L_FAS11684	NOT6-6L	71
35505706	NOT6-6L_FAS11684	NOT6-6L	312
35505707	NOT6-6L_FAS11684	NOT6-6L	49
35505708	NOT6-6L_FAS11684	NOT6-6L	77
35505709	NOT6-6L_FAS11684	NOT6-6L	76
35505710	NOT6-6L_FAS11684	NOT6-6L	75
35505711	NOT6-6L_FAS11684	NOT6-6L	55
35505712	NOT6-6L_FAS11684	NOT6-6L	60
35505713	NOT6-6L_FAS11684	NOT6-6L	68
35505714	NOT6-6L_FAS11684	NOT6-6L	120
35505715	NOT6-6L_FAS11684	NOT6-6L	126
35505716	NOT6-6L_FAS11684	NOT6-6L	66
35505717	NOT6-6L_FAS11684	NOT6-6L	70
35505718	NOT6-6L_FAS11684	NOT6-6L	57
35505719	NOT6-6L_FAS11684	NOT6-6L	176
35505720	NOT6-6L_FAS11684	NOT6-6L	84
35505721	NOT6-6L_FAS11684	NOT6-6L	96
35505722	NOT6-6L_FAS11684	NOT6-6L	258
35505723	NOT6-6L_FAS11684	NOT6-6L	137
35505724	NOT6-6L_FAS11684	NOT6-6L	34
35505725	NOT6-6L_FAS11684	NOT6-6L	166
35505726	NOT6-6L_FAS11684	NOT6-6L	123
35505727	NOT6-6L_FAS11684	NOT6-6L	191
35505728	NOT6-6L_FAS11684	NOT6-6L	40
35505729	NOT6-6L_FAS11684	NOT6-6L	201
35505730	NOT6-6L_FAS11684	NOT6-6L	112
35505731	NOT6-6L_FAS11684	NOT6-6L	128
35505732	NOT6-6L_FAS11684	NOT6-6L	86
35505733	NOT6-6L_FAS11684	NOT6-6L	228
35505734	NOT6-6L_FAS11684	NOT6-6L	77
35505735	NOT6-6L_FAS11684	NOT6-6L	49
35505736	NOT6-6L_FAS11684	NOT6-6L	25
35505737	NOT6-6L_FAS11684	NOT6-6L	96
35505738	NOT6-6L_FAS11684	NOT6-6L	84
35505739	NOT6-6L_FAS11684	NOT6-6L	109
35505740	NOT6-6L_FAS11684	NOT6-6L	171
35505741	NOT6-6L_FAS11684	NOT6-6L	99
35505742	NOT6-6L_FAS11684	NOT6-6L	96
35505743	NOT6-6L_FAS11684	NOT6-6L	65
35505744	NOT6-6L_FAS11684	NOT6-6L	50
35505745	NOT6-6L_FAS11684	NOT6-6L	72
35505746	NOT6-6L_FAS11684	NOT6-6L	115
35505747	NOT6-6L_FAS11684	NOT6-6L	83
35505748	NOT6-6L_FAS11684	NOT6-6L	24
35505749	NOT6-6L_FAS11684	NOT6-6L	199
35505750	NOT6-6L_FAS11684	NOT6-6L	155
35505751	NOT6-6L_FAS11684	NOT6-6L	53
35505752	NOT6-6L_FAS11684	NOT6-6L	238
35505753	NOT6-6L_FAS11684	NOT6-6L	281
35505754	NOT6-6L_FAS11684	NOT6-6L	77
35505755	NOT6-6L_FAS11684	NOT6-6L	152
35505756	NOT6-6L_FAS11684	NOT6-6L	91
35505757	NOT6-6L_FAS11684	NOT6-6L	134
35505758	NOT6-6L_FAS11684	NOT6-6L	178
35505759	NOT6-6L_FAS11684	NOT6-6L	77
35505760	NOT6-6L_FAS11684	NOT6-6L	186
35505761	NOT6-6L_FAS11684	NOT6-6L	103
35505762	NOT6-6L_FAS11684	NOT6-6L	68
35505763	NOT6-6L_FAS11684	NOT6-6L	213
35505764	NOT6-6L_FAS11684	NOT6-6L	53
35505765	NOT6-6L_FAS11684	NOT6-6L	192
35505766	NOT6-6L_FAS11684	NOT6-6L	133
35505767	NOT6-6L_FAS11684	NOT6-6L	89
35505768	NOT6-6L_FAS11684	NOT6-6L	68
35505769	NOT6-6L_FAS11684	NOT6-6L	120
35505770	NOT6-6L_FAS11684	NOT6-6L	83
35505771	NOT6-6L_FAS11684	NOT6-6L	52
35505772	NOT6-6L_FAS11684	NOT6-6L	20
35505773	NOT6-6L_FAS11684	NOT6-6L	199
35505774	NOT6-6L_FAS11684	NOT6-6L	224
35505775	NOT6-6L_FAS11684	NOT6-6L	100
35505776	NOT6-6L_FAS11684	NOT6-6L	43
35505777	NOT6-6L_FAS11684	NOT6-6L	14
35505778	NOT6-6L_FAS11684	NOT6-6L	53
35505779	NOT6-6L_FAS11684	NOT6-6L	125
35505780	NOT6-6L_FAS11684	NOT6-6L	146
35505781	NOT6-6L_FAS11684	NOT6-6L	54
35505782	NOT6-6L_FAS11684	NOT6-6L	100
35505783	NOT6-6L_FAS11684	NOT6-6L	96
35505784	NOT6-6L_FAS11684	NOT6-6L	115
35505785	NOT6-6L_FAS11684	NOT6-6L	106
35505786	NOT6-6L_FAS11684	NOT6-6L	168
35505787	NOT6-6L_FAS11684	NOT6-6L	95
35505788	NOT6-6L_FAS11684	NOT6-6L	82
35505789	NOT6-6L_FAS11684	NOT6-6L	115
35505790	NOT6-6L_FAS11684	NOT6-6L	43
35505791	NOT6-6L_FAS11684	NOT6-6L	155
35505792	NOT6-6L_FAS11684	NOT6-6L	53
35505793	NOT6-6L_FAS11684	NOT6-6L	77
35505794	NOT6-6L_FAS11684	NOT6-6L	134
35505795	NOT6-6L_FAS11684	NOT6-6L	144
35505796	NOT6-6L_FAS11684	NOT6-6L	70
35505797	NOT6-6L_FAS11684	NOT6-6L	122
35505798	NOT6-6L_FAS11684	NOT6-6L	93
35505799	NOT6-6L_FAS11684	NOT6-6L	97
35505800	NOT6-6L_FAS11684	NOT6-6L	60
35505801	NOT6-6L_FAS11684	NOT6-6L	47
35505802	NOT6-6L_FAS11684	NOT6-6L	43
35505803	NOT6-6L_FAS11684	NOT6-6L	54
35505804	NOT6-6L_FAS11684	NOT6-6L	85
35505805	NOT6-6L_FAS11684	NOT6-6L	51
35505806	NOT6-6L_FAS11684	NOT6-6L	133
35505807	NOT6-6L_FAS11684	NOT6-6L	91
35505808	NOT6-6L_FAS11684	NOT6-6L	122
35505809	NOT6-6L_FAS11684	NOT6-6L	144
35505810	NOT6-6L_FAS11684	NOT6-6L	185
35505811	NOT6-6L_FAS11684	NOT6-6L	143
35505812	NOT6-6L_FAS11684	NOT6-6L	230
35505813	NOT6-6L_FAS11684	NOT6-6L	150
35505814	NOT6-6L_FAS11684	NOT6-6L	90
35505815	NOT6-6L_FAS11684	NOT6-6L	76
35505816	NOT6-6L_FAS11684	NOT6-6L	56
35505817	NOT6-6L_FAS11684	NOT6-6L	38
35505818	NOT6-6L_FAS11684	NOT6-6L	141
35505819	NOT6-6L_FAS11684	NOT6-6L	129
35505820	NOT6-6L_FAS11684	NOT6-6L	92
35505821	NOT6-6L_FAS11684	NOT6-6L	179
35505822	NOT6-6L_FAS11684	NOT6-6L	96
35505823	NOT6-6L_FAS11684	NOT6-6L	50
35505824	NOT6-6L_FAS11684	NOT6-6L	142
35505825	NOT6-6L_FAS11684	NOT6-6L	94
35505826	NOT6-6L_FAS11684	NOT6-6L	148
35505827	NOT6-6L_FAS11684	NOT6-6L	125
35505828	NOT6-6L_FAS11684	NOT6-6L	24
35505829	NOT6-6L_FAS11684	NOT6-6L	73
35505830	NOT6-6L_FAS11684	NOT6-6L	109
35505831	NOT6-6L_FAS11684	NOT6-6L	109
35505832	NOT6-6L_FAS11684	NOT6-6L	47
35505833	NOT6-6L_FAS11684	NOT6-6L	69
35505834	NOT6-6L_FAS11684	NOT6-6L	305
35505835	NOT6-6L_FAS11684	NOT6-6L	214
35505836	NOT6-6L_FAS11684	NOT6-6L	192
35505837	NOT6-6L_FAS11684	NOT6-6L	273
35505838	NOT6-6L_FAS11684	NOT6-6L	182
35505839	NOT6-6L_FAS11684	NOT6-6L	313
35505840	NOT6-6L_FAS11684	NOT6-6L	206
35505841	NOT6-6L_FAS11684	NOT6-6L	346
35505842	NOT6-6L_FAS11684	NOT6-6L	213
35505843	NOT6-6L_FAS11684	NOT6-6L	328
35505844	NOT6-6L_FAS11684	NOT6-6L	365
35505845	NOT6-6L_FAS11684	NOT6-6L	141
35505846	NOT6-6L_FAS11684	NOT6-6L	293
35505847	NOT6-6L_FAS11684	NOT6-6L	105
35505848	NOT6-6L_FAS11684	NOT6-6L	288
35505849	NOT6-6L_FAS11684	NOT6-6L	240
35505850	NOT6-6L_FAS11684	NOT6-6L	300
35505851	NOT6-6L_FAS11684	NOT6-6L	146
35505852	NOT6-6L_FAS11684	NOT6-6L	172
35505853	NOT6-6L_FAS11684	NOT6-6L	144
35505854	NOT6-6L_FAS11684	NOT6-6L	157
35505855	NOT6-6L_FAS11684	NOT6-6L	305
35505856	NOT6-6L_FAS11684	NOT6-6L	214
35505857	NOT6-6L_FAS11684	NOT6-6L	192
35505858	NOT6-6L_FAS11684	NOT6-6L	273
35505859	NOT6-6L_FAS11684	NOT6-6L	182
35505860	NOT6-6L_FAS11684	NOT6-6L	313
35505861	NOT6-6L_FAS11684	NOT6-6L	206
35505862	NOT6-6L_FAS11684	NOT6-6L	346
35505863	NOT6-6L_FAS11684	NOT6-6L	213
35505864	NOT6-6L_FAS11684	NOT6-6L	328
35505865	NOT6-6L_FAS11684	NOT6-6L	365
35505866	NOT6-6L_FAS11684	NOT6-6L	141
35505867	NOT6-6L_FAS11684	NOT6-6L	293
35505868	NOT6-6L_FAS11684	NOT6-6L	105
35505869	NOT6-6L_FAS11684	NOT6-6L	288
35505870	NOT6-6L_FAS11684	NOT6-6L	240
35505871	NOT6-6L_FAS11684	NOT6-6L	300
35505872	NOT6-6L_FAS11684	NOT6-6L	146
35505873	NOT6-6L_FAS11684	NOT6-6L	172
35505874	NOT6-6L_FAS11684	NOT6-6L	144
35505875	NOT6-6L_FAS11684	NOT6-6L	157
35505876	NOT6-6L_FAS11684	NOT6-6L	121
35505877	NOT6-6L_FAS11684	NOT6-6L	96
35505878	NOT6-6L_FAS11684	NOT6-6L	168
35505879	NOT6-6L_FAS11684	NOT6-6L	94
35505880	NOT6-6L_FAS11684	NOT6-6L	60
35505881	NOT6-6L_FAS11684	NOT6-6L	111
35505882	NOT6-6L_FAS11684	NOT6-6L	112
35505883	NOT6-6L_FAS11684	NOT6-6L	27
35505884	NOT6-6L_FAS11684	NOT6-6L	38
35505885	NOT6-6L_FAS11684	NOT6-6L	140
35505886	NOT6-6L_FAS11684	NOT6-6L	125
35505887	NOT6-6L_FAS11684	NOT6-6L	130
35505888	NOT6-6L_FAS11684	NOT6-6L	124
35505889	NOT6-6L_FAS11684	NOT6-6L	47
35505890	NOT6-6L_FAS11684	NOT6-6L	98
35505891	NOT6-6L_FAS11684	NOT6-6L	292
35505892	NOT6-6L_FAS11684	NOT6-6L	72
35505893	NOT6-6L_FAS11684	NOT6-6L	49
35505894	NOT6-6L_FAS11684	NOT6-6L	134
35505895	NOT6-6L_FAS11684	NOT6-6L	44
35505896	NOT6-6L_FAS11684	NOT6-6L	76
35505897	NOT6-6L_FAS11684	NOT6-6L	55
35505898	NOT6-6L_FAS11684	NOT6-6L	58
35505899	NOT6-6L_FAS11684	NOT6-6L	73
35505900	NOT6-6L_FAS11684	NOT6-6L	102
35505901	NOT6-6L_FAS11684	NOT6-6L	184
35505902	NOT6-6L_FAS11684	NOT6-6L	125
35505903	NOT6-6L_FAS11684	NOT6-6L	117
35505904	NOT6-6L_FAS11684	NOT6-6L	95
35505905	NOT6-6L_FAS11684	NOT6-6L	53
35505906	NOT6-6L_FAS11684	NOT6-6L	192
35505907	NOT6-6L_FAS11684	NOT6-6L	50
35505908	NOT6-6L_FAS11684	NOT6-6L	67
35505909	NOT6-6L_FAS11684	NOT6-6L	49
35505910	NOT6-6L_FAS11684	NOT6-6L	163
35505911	NOT6-6L_FAS11684	NOT6-6L	53
35505912	NOT6-6L_FAS11684	NOT6-6L	210
35505913	NOT6-6L_FAS11684	NOT6-6L	46
35505914	NOT6-6L_FAS11684	NOT6-6L	30
35505915	NOT6-6L_FAS11684	NOT6-6L	38
35505916	NOT6-6L_FAS11684	NOT6-6L	70
35505917	NOT6-6L_FAS11684	NOT6-6L	129
35505918	NOT6-6L_FAS11684	NOT6-6L	93
35505919	NOT6-6L_FAS11684	NOT6-6L	164
35505920	NOT6-6L_FAS11684	NOT6-6L	175
35505921	NOT6-6L_FAS11684	NOT6-6L	155
35505922	NOT6-6L_FAS11684	NOT6-6L	162
35505923	NOT6-6L_FAS11684	NOT6-6L	95
35505924	NOT6-6L_FAS11684	NOT6-6L	56
35505925	NOT6-6L_FAS11684	NOT6-6L	110
35505926	NOT6-6L_FAS11684	NOT6-6L	194
35505927	NOT6-6L_FAS11684	NOT6-6L	160
35505928	NOT6-6L_FAS11684	NOT6-6L	61
35505929	NOT6-6L_FAS11684	NOT6-6L	127
35505930	NOT6-6L_FAS11684	NOT6-6L	201
35505931	NOT6-6L_FAS11684	NOT6-6L	85
35505932	NOT6-6L_FAS11684	NOT6-6L	107
35505933	NOT6-6L_FAS11684	NOT6-6L	128
35505934	NOT6-6L_FAS11684	NOT6-6L	77
35505935	NOT6-6L_FAS11684	NOT6-6L	44
35505936	NOT6-6L_FAS11684	NOT6-6L	123
35505937	NOT6-6L_FAS11684	NOT6-6L	225
35505938	NOT6-6L_FAS11684	NOT6-6L	59
35505939	NOT6-6L_FAS11684	NOT6-6L	64
35505940	NOT6-6L_FAS11684	NOT6-6L	46
35505941	NOT6-6L_FAS11684	NOT6-6L	83
35505942	NOT6-6L_FAS11684	NOT6-6L	76
35505943	NOT6-6L_FAS11684	NOT6-6L	70
35505944	NOT6-6L_FAS11684	NOT6-6L	193
35505945	NOT6-6L_FAS11684	NOT6-6L	43
35505946	NOT6-6L_FAS11684	NOT6-6L	42
35505947	NOT6-6L_FAS11684	NOT6-6L	98
35505948	NOT6-6L_FAS11684	NOT6-6L	29
35505949	NOT6-6L_FAS11684	NOT6-6L	108
35505950	NOT6-6L_FAS11684	NOT6-6L	40
35505951	NOT6-6L_FAS11684	NOT6-6L	63
35505952	NOT6-6L_FAS11684	NOT6-6L	113
35505953	NOT6-6L_FAS11684	NOT6-6L	30
35505954	NOT6-6L_FAS11684	NOT6-6L	115
35505955	NOT6-6L_FAS11684	NOT6-6L	47
35505956	NOT6-6L_FAS11684	NOT6-6L	66
35505957	NOT6-6L_FAS11684	NOT6-6L	32
35505958	NOT6-6L_FAS11684	NOT6-6L	67
35505959	NOT6-6L_FAS11684	NOT6-6L	55
35505960	NOT6-6L_FAS11684	NOT6-6L	59
35505961	NOT6-6L_FAS11684	NOT6-6L	78
35505962	NOT6-6L_FAS11684	NOT6-6L	20
35505963	NOT6-6L_FAS11684	NOT6-6L	56
35505964	NOT6-6L_FAS11684	NOT6-6L	33
35505965	NOT6-6L_FAS11684	NOT6-6L	92
35505966	NOT6-6L_FAS11684	NOT6-6L	42
35505967	NOT6-6L_FAS11684	NOT6-6L	118
35505968	NOT6-6L_FAS11684	NOT6-6L	66
35505969	NOT6-6L_FAS11684	NOT6-6L	31
35505970	NOT6-6L_FAS11684	NOT6-6L	32
35505971	NOT6-6L_FAS11684	NOT6-6L	49
35505972	NOT6-6L_FAS11684	NOT6-6L	135
35505973	NOT6-6L_FAS11684	NOT6-6L	37
35505974	NOT6-6L_FAS11684	NOT6-6L	75
35505975	NOT6-6L_FAS11684	NOT6-6L	116
35505976	NOT6-6L_FAS11684	NOT6-6L	184
35505977	NOT6-6L_FAS11684	NOT6-6L	50
35505978	NOT6-6L_FAS11684	NOT6-6L	117
35505979	NOT6-6L_FAS11684	NOT6-6L	42
35505980	NOT6-6L_FAS11684	NOT6-6L	43
35505981	NOT6-6L_FAS11684	NOT6-6L	154
35505982	NOT6-6L_FAS11684	NOT6-6L	51
35505983	NOT6-6L_FAS11684	NOT6-6L	74
35505984	NOT6-6L_FAS11684	NOT6-6L	134
35505985	NOT6-6L_FAS11684	NOT6-6L	116
35505986	NOT6-6L_FAS11684	NOT6-6L	9
35505987	NOT6-6L_FAS11684	NOT6-6L	74
35505988	NOT6-6L_FAS11684	NOT6-6L	55
35505989	NOT6-6L_FAS11684	NOT6-6L	96
35505990	NOT6-6L_FAS11684	NOT6-6L	85
35505991	NOT6-6L_FAS11684	NOT6-6L	127
35505992	NOT6-6L_FAS11684	NOT6-6L	66
35505993	NOT6-6L_FAS11684	NOT6-6L	154
35505994	NOT6-6L_FAS11684	NOT6-6L	52
35505995	NOT6-6L_FAS11684	NOT6-6L	55
35505996	NOT6-6L_FAS11684	NOT6-6L	207
35505997	NOT6-6L_FAS11684	NOT6-6L	159
35505998	NOT6-6L_FAS11684	NOT6-6L	62
35505999	NOT6-6L_FAS11684	NOT6-6L	100
35506000	NOT6-6L_FAS11684	NOT6-6L	90
35506001	NOT6-6L_FAS11684	NOT6-6L	31
35506002	NOT6-6L_FAS11684	NOT6-6L	63
35506003	NOT6-6L_FAS11684	NOT6-6L	37
35506004	NOT6-6L_FAS11684	NOT6-6L	87
35506005	NOT6-6L_FAS11684	NOT6-6L	113
35506006	NOT6-6L_FAS11684	NOT6-6L	134
35506007	NOT6-6L_FAS11684	NOT6-6L	54
35506008	NOT6-6L_FAS11684	NOT6-6L	22
35506009	NOT6-6L_FAS11684	NOT6-6L	20
35506010	NOT6-6L_FAS11684	NOT6-6L	83
35506011	NOT6-6L_FAS11684	NOT6-6L	49
35506012	NOT6-6L_FAS11684	NOT6-6L	70
35506013	NOT6-6L_FAS11684	NOT6-6L	81
35506014	NOT6-6L_FAS11684	NOT6-6L	94
35506015	NOT6-6L_FAS11684	NOT6-6L	126
35506016	NOT6-6L_FAS11684	NOT6-6L	190
35506017	NOT6-6L_FAS11684	NOT6-6L	60
35506018	NOT6-6L_FAS11684	NOT6-6L	123
35506019	NOT6-6L_FAS11684	NOT6-6L	120
35506020	NOT6-6L_FAS11684	NOT6-6L	99
35506021	NOT6-6L_FAS11684	NOT6-6L	12
35506022	NOT6-6L_FAS11684	NOT6-6L	60
35506023	NOT6-6L_FAS11684	NOT6-6L	220
35506024	NOT6-6L_FAS11684	NOT6-6L	14
35506025	NOT6-6L_FAS11684	NOT6-6L	83
35506026	NOT6-6L_FAS11684	NOT6-6L	137
35506027	NOT6-6L_FAS11684	NOT6-6L	39
35506028	NOT6-6L_FAS11684	NOT6-6L	176
35506029	NOT6-6L_FAS11684	NOT6-6L	97
35506030	NOT6-6L_FAS11684	NOT6-6L	35
35506031	NOT6-6L_FAS11684	NOT6-6L	40
35506032	NOT6-6L_FAS11684	NOT6-6L	66
35506033	NOT6-6L_FAS11684	NOT6-6L	71
35506034	NOT6-6L_FAS11684	NOT6-6L	107
35506035	NOT6-6L_FAS11684	NOT6-6L	158
35506036	NOT6-6L_FAS11684	NOT6-6L	115
35506037	NOT6-6L_FAS11684	NOT6-6L	83
35506038	NOT6-6L_FAS11684	NOT6-6L	40
35506039	NOT6-6L_FAS11684	NOT6-6L	20
35506040	NOT6-6L_FAS11684	NOT6-6L	80
35506041	NOT6-6L_FAS11684	NOT6-6L	37
35506042	NOT6-6L_FAS11684	NOT6-6L	176
35506043	NOT6-6L_FAS11684	NOT6-6L	174
35506044	NOT6-6L_FAS11684	NOT6-6L	65
35506045	NOT6-6L_FAS11684	NOT6-6L	94
35506046	NOT6-6L_FAS11684	NOT6-6L	145
35506047	NOT6-6L_FAS11684	NOT6-6L	64
35506048	NOT6-6L_FAS11684	NOT6-6L	35
35506049	NOT6-6L_FAS11684	NOT6-6L	120
35506050	NOT6-6L_FAS11684	NOT6-6L	119
35506051	NOT6-6L_FAS11684	NOT6-6L	84
35506052	NOT6-6L_FAS11684	NOT6-6L	143
35506053	NOT6-6L_FAS11684	NOT6-6L	62
35506054	NOT6-6L_FAS11684	NOT6-6L	117
35506055	NOT6-6L_FAS11684	NOT6-6L	80
35506056	NOT6-6L_FAS11684	NOT6-6L	41
35506057	NOT6-6L_FAS11684	NOT6-6L	120
35506058	NOT6-6L_FAS11684	NOT6-6L	139
35506059	NOT6-6L_FAS11684	NOT6-6L	60
35506060	NOT6-6L_FAS11684	NOT6-6L	237
35506061	NOT6-6L_FAS11684	NOT6-6L	118
35506062	NOT6-6L_FAS11684	NOT6-6L	73
35506063	NOT6-6L_FAS11684	NOT6-6L	134
35506064	NOT6-6L_FAS11684	NOT6-6L	161
35506065	NOT6-6L_FAS11684	NOT6-6L	16
35506066	NOT6-6L_FAS11684	NOT6-6L	117
35506067	NOT6-6L_FAS11684	NOT6-6L	99
35506068	NOT6-6L_FAS11684	NOT6-6L	64
35506069	NOT6-6L_FAS11684	NOT6-6L	58
35506070	NOT6-6L_FAS11684	NOT6-6L	81
35506071	NOT6-6L_FAS11684	NOT6-6L	110
35506072	NOT6-6L_FAS11684	NOT6-6L	103
35506073	NOT6-6L_FAS11684	NOT6-6L	48
35506074	NOT6-6L_FAS11684	NOT6-6L	164
35506075	NOT6-6L_FAS11684	NOT6-6L	61
35506076	NOT6-6L_FAS11684	NOT6-6L	48
35506077	NOT6-6L_FAS11684	NOT6-6L	99
35506078	NOT6-6L_FAS11684	NOT6-6L	143
35506079	NOT6-6L_FAS11684	NOT6-6L	160
35506080	NOT6-6L_FAS11684	NOT6-6L	54
35506081	NOT6-6L_FAS11684	NOT6-6L	48
35506082	NOT6-6L_FAS11684	NOT6-6L	97
35506083	NOT6-6L_FAS11684	NOT6-6L	227
35506084	NOT6-6L_FAS11684	NOT6-6L	25
35506085	NOT6-6L_FAS11684	NOT6-6L	214
35506086	NOT6-6L_FAS11684	NOT6-6L	63
35506087	NOT6-6L_FAS11684	NOT6-6L	57
35506088	NOT6-6L_FAS11684	NOT6-6L	104
35506089	NOT6-6L_FAS11684	NOT6-6L	71
35506090	NOT6-6L_FAS11684	NOT6-6L	53
35506091	NOT6-6L_FAS11684	NOT6-6L	137
35506092	NOT6-6L_FAS11684	NOT6-6L	34
35506093	NOT6-6L_FAS11684	NOT6-6L	105
35506094	NOT6-6L_FAS11684	NOT6-6L	81
35506095	NOT6-6L_FAS11684	NOT6-6L	122
35506096	NOT6-6L_FAS11684	NOT6-6L	53
35506097	NOT6-6L_FAS11684	NOT6-6L	120
35506098	NOT6-6L_FAS11684	NOT6-6L	131
35506099	NOT6-6L_FAS11684	NOT6-6L	89
35506100	NOT6-6L_FAS11684	NOT6-6L	35
35506101	NOT6-6L_FAS11684	NOT6-6L	83
35506102	NOT6-6L_FAS11684	NOT6-6L	36
35506103	NOT6-6L_FAS11684	NOT6-6L	167
35506104	NOT6-6L_FAS11684	NOT6-6L	89
35506105	NOT6-6L_FAS11684	NOT6-6L	144
35506106	NOT6-6L_FAS11684	NOT6-6L	25
35506107	NOT6-6L_FAS11684	NOT6-6L	50
35506108	NOT6-6L_FAS11684	NOT6-6L	129
35506109	NOT6-6L_FAS11684	NOT6-6L	116
35506110	NOT6-6L_FAS11684	NOT6-6L	85
35506111	NOT6-6L_FAS11684	NOT6-6L	141
35506112	NOT6-6L_FAS11684	NOT6-6L	46
35506113	NOT6-6L_FAS11684	NOT6-6L	58
35506114	NOT6-6L_FAS11684	NOT6-6L	56
35506115	NOT6-6L_FAS11684	NOT6-6L	62
35506116	NOT6-6L_FAS11684	NOT6-6L	8
35506117	NOT6-6L_FAS11684	NOT6-6L	153
35506118	NOT6-6L_FAS11684	NOT6-6L	99
35506119	NOT6-6L_FAS11684	NOT6-6L	104
35506120	NOT6-6L_FAS11684	NOT6-6L	101
35506121	NOT6-6L_FAS11684	NOT6-6L	78
35506122	NOT6-6L_FAS11684	NOT6-6L	67
35506123	NOT6-6L_FAS11684	NOT6-6L	174
35506124	NOT6-6L_FAS11684	NOT6-6L	72
35506125	NOT6-6L_FAS11684	NOT6-6L	53
35506126	NOT6-6L_FAS11684	NOT6-6L	102
35506127	NOT6-6L_FAS11684	NOT6-6L	30
35506128	NOT6-6L_FAS11684	NOT6-6L	74
35506129	NOT6-6L_FAS11684	NOT6-6L	76
35506130	NOT6-6L_FAS11684	NOT6-6L	90
35506131	NOT6-6L_FAS11684	NOT6-6L	78
35506132	NOT6-6L_FAS11684	NOT6-6L	131
35506133	NOT6-6L_FAS11684	NOT6-6L	189
35506134	NOT6-6L_FAS11684	NOT6-6L	195
35506135	NOT6-6L_FAS11684	NOT6-6L	179
35506136	NOT6-6L_FAS11684	NOT6-6L	9
35506137	NOT6-6L_FAS11684	NOT6-6L	166
35506138	NOT6-6L_FAS11684	NOT6-6L	49
35506139	NOT6-6L_FAS11684	NOT6-6L	139
35506140	NOT6-6L_FAS11684	NOT6-6L	56
35506141	NOT6-6L_FAS11684	NOT6-6L	42
35506142	NOT6-6L_FAS11684	NOT6-6L	159
35506143	NOT6-6L_FAS11684	NOT6-6L	100
35506144	NOT6-6L_FAS11684	NOT6-6L	53
35506145	NOT6-6L_FAS11684	NOT6-6L	34
35506146	NOT6-6L_FAS11684	NOT6-6L	120
35506147	NOT6-6L_FAS11684	NOT6-6L	196
35506148	NOT6-6L_FAS11684	NOT6-6L	173
35506149	NOT6-6L_FAS11684	NOT6-6L	38
35506150	NOT6-6L_FAS11684	NOT6-6L	55
35506151	NOT6-6L_FAS11684	NOT6-6L	100
35506152	NOT6-6L_FAS11684	NOT6-6L	105
35506153	NOT6-6L_FAS11684	NOT6-6L	51
35506154	NOT6-6L_FAS11684	NOT6-6L	138
35506155	NOT6-6L_FAS11684	NOT6-6L	89
35506156	NOT6-6L_FAS11684	NOT6-6L	28
35506157	NOT6-6L_FAS11684	NOT6-6L	81
35506158	NOT6-6L_FAS11684	NOT6-6L	86
35506159	NOT6-6L_FAS11684	NOT6-6L	31
35506160	NOT6-6L_FAS11684	NOT6-6L	67
35506161	NOT6-6L_FAS11684	NOT6-6L	163
35506162	NOT6-6L_FAS11684	NOT6-6L	175
35506163	NOT6-6L_FAS11684	NOT6-6L	70
35506164	NOT6-6L_FAS11684	NOT6-6L	261
35506165	NOT6-6L_FAS11684	NOT6-6L	47
35506166	NOT6-6L_FAS11684	NOT6-6L	116
35506167	NOT6-6L_FAS11684	NOT6-6L	80
35506168	NOT6-6L_FAS11684	NOT6-6L	100
35506169	NOT6-6L_FAS11684	NOT6-6L	80
35506170	NOT6-6L_FAS11684	NOT6-6L	50
35506171	NOT6-6L_FAS11684	NOT6-6L	161
35506172	NOT6-6L_FAS11684	NOT6-6L	37
35506173	NOT6-6L_FAS11684	NOT6-6L	58
35506174	NOT6-6L_FAS11684	NOT6-6L	141
35506175	NOT6-6L_FAS11684	NOT6-6L	67
35506176	NOT6-6L_FAS11684	NOT6-6L	103
35506177	NOT6-6L_FAS11684	NOT6-6L	99
35506178	NOT6-6L_FAS11684	NOT6-6L	77
35506179	NOT6-6L_FAS11684	NOT6-6L	204
35506180	NOT6-6L_FAS11684	NOT6-6L	120
35506181	NOT6-6L_FAS11684	NOT6-6L	75
35506182	NOT6-6L_FAS11684	NOT6-6L	87
35506183	NOT6-6L_FAS11684	NOT6-6L	58
35506184	NOT6-6L_FAS11684	NOT6-6L	153
35506185	NOT6-6L_FAS11684	NOT6-6L	65
35506186	NOT6-6L_FAS11684	NOT6-6L	70
35506187	NOT6-6L_FAS11684	NOT6-6L	215
35506188	NOT6-6L_FAS11684	NOT6-6L	88
35506189	NOT6-6L_FAS11684	NOT6-6L	58
35506190	NOT6-6L_FAS11684	NOT6-6L	77
35506191	NOT6-6L_FAS11684	NOT6-6L	55
35506192	NOT6-6L_FAS11684	NOT6-6L	194
35506193	NOT6-6L_FAS11684	NOT6-6L	56
35506194	NOT6-6L_FAS11684	NOT6-6L	112
35506195	NOT6-6L_FAS11684	NOT6-6L	41
35506196	NOT6-6L_FAS11684	NOT6-6L	77
35506197	NOT6-6L_FAS11684	NOT6-6L	73
35506198	NOT6-6L_FAS11684	NOT6-6L	58
35506199	NOT6-6L_FAS11684	NOT6-6L	101
35506200	NOT6-6L_FAS11684	NOT6-6L	157
35506201	NOT6-6L_FAS11684	NOT6-6L	190
35506202	NOT6-6L_FAS11684	NOT6-6L	59
35506203	NOT6-6L_FAS11684	NOT6-6L	72
35506204	NOT6-6L_FAS11684	NOT6-6L	97
35506205	NOT6-6L_FAS11684	NOT6-6L	40
35506206	NOT6-6L_FAS11684	NOT6-6L	165
35506207	NOT6-6L_FAS11684	NOT6-6L	55
35506208	NOT6-6L_FAS11684	NOT6-6L	45
35506209	NOT6-6L_FAS11684	NOT6-6L	26
35506210	NOT6-6L_FAS11684	NOT6-6L	120
35506211	NOT6-6L_FAS11684	NOT6-6L	156
35506212	NOT6-6L_FAS11684	NOT6-6L	42
35506213	NOT6-6L_FAS11684	NOT6-6L	87
35506214	NOT6-6L_FAS11684	NOT6-6L	38
35506215	NOT6-6L_FAS11684	NOT6-6L	146
35506216	NOT6-6L_FAS11684	NOT6-6L	141
35506217	NOT6-6L_FAS11684	NOT6-6L	53
35506218	NOT6-6L_FAS11684	NOT6-6L	170
35506219	NOT6-6L_FAS11684	NOT6-6L	41
35506220	NOT6-6L_FAS11684	NOT6-6L	169
35506221	NOT6-6L_FAS11684	NOT6-6L	128
35506222	NOT6-6L_FAS11684	NOT6-6L	84
35506223	NOT6-6L_FAS11684	NOT6-6L	57
35506224	NOT6-6L_FAS11684	NOT6-6L	35
35506225	NOT6-6L_FAS11684	NOT6-6L	103
35506226	NOT6-6L_FAS11684	NOT6-6L	65
35506227	NOT6-6L_FAS11684	NOT6-6L	72
35506228	NOT6-6L_FAS11684	NOT6-6L	38
35506229	NOT6-6L_FAS11684	NOT6-6L	74
35506230	NOT6-6L_FAS11684	NOT6-6L	28
35506231	NOT6-6L_FAS11684	NOT6-6L	133
35506232	NOT6-6L_FAS11684	NOT6-6L	153
35506233	NOT6-6L_FAS11684	NOT6-6L	83
35506234	NOT6-6L_FAS11684	NOT6-6L	110
35506235	NOT6-6L_FAS11684	NOT6-6L	190
35506236	NOT6-6L_FAS11684	NOT6-6L	80
35506237	NOT6-6L_FAS11684	NOT6-6L	8
35506238	NOT6-6L_FAS11684	NOT6-6L	57
35506239	NOT6-6L_FAS11684	NOT6-6L	40
35506240	NOT6-6L_FAS11684	NOT6-6L	44
35506241	NOT6-6L_FAS11684	NOT6-6L	66
35506242	NOT6-6L_FAS11684	NOT6-6L	85
35506243	NOT6-6L_FAS11684	NOT6-6L	24
35506244	NOT6-6L_FAS11684	NOT6-6L	91
35506245	NOT6-6L_FAS11684	NOT6-6L	107
35506246	NOT6-6L_FAS11684	NOT6-6L	107
35506247	NOT6-6L_FAS11684	NOT6-6L	124
35506248	NOT6-6L_FAS11684	NOT6-6L	46
35506249	NOT6-6L_FAS11684	NOT6-6L	52
35506250	NOT6-6L_FAS11684	NOT6-6L	73
35506251	NOT6-6L_FAS11684	NOT6-6L	93
35506252	NOT6-6L_FAS11684	NOT6-6L	138
35506253	NOT6-6L_FAS11684	NOT6-6L	139
35506254	NOT6-6L_FAS11684	NOT6-6L	45
35506255	NOT6-6L_FAS11684	NOT6-6L	187
35506256	NOT6-6L_FAS11684	NOT6-6L	187
35506257	NOT6-6L_FAS11684	NOT6-6L	40
35506258	NOT6-6L_FAS11684	NOT6-6L	126
35506259	NOT6-6L_FAS11684	NOT6-6L	156
35506260	NOT6-6L_FAS11684	NOT6-6L	68
35506261	NOT6-6L_FAS11684	NOT6-6L	176
35506262	NOT6-6L_FAS11684	NOT6-6L	96
35506263	NOT6-6L_FAS11684	NOT6-6L	78
35506264	NOT6-6L_FAS11684	NOT6-6L	28
35506265	NOT6-6L_FAS11684	NOT6-6L	142
35506266	NOT6-6L_FAS11684	NOT6-6L	52
35506267	NOT6-6L_FAS11684	NOT6-6L	67
35506268	NOT6-6L_FAS11684	NOT6-6L	40
35506269	NOT6-6L_FAS11684	NOT6-6L	21
35506270	NOT6-6L_FAS11684	NOT6-6L	154
35506271	NOT6-6L_FAS11684	NOT6-6L	31
35506272	NOT6-6L_FAS11684	NOT6-6L	132
35506273	NOT6-6L_FAS11684	NOT6-6L	155
35506274	NOT6-6L_FAS11684	NOT6-6L	62
35506275	NOT6-6L_FAS11684	NOT6-6L	56
35506276	NOT6-6L_FAS11684	NOT6-6L	50
35506277	NOT6-6L_FAS11684	NOT6-6L	25
35506278	NOT6-6L_FAS11684	NOT6-6L	186
35506279	NOT6-6L_FAS11684	NOT6-6L	40
35506280	NOT6-6L_FAS11684	NOT6-6L	45
35506281	NOT6-6L_FAS11684	NOT6-6L	42
35506282	NOT6-6L_FAS11684	NOT6-6L	177
35506283	NOT6-6L_FAS11684	NOT6-6L	62
35506284	NOT6-6L_FAS11684	NOT6-6L	140
35506285	NOT6-6L_FAS11684	NOT6-6L	59
35506286	NOT6-6L_FAS11684	NOT6-6L	51
35506287	NOT6-6L_FAS11684	NOT6-6L	39
35506288	NOT6-6L_FAS11684	NOT6-6L	163
35506289	NOT6-6L_FAS11684	NOT6-6L	231
35506290	NOT6-6L_FAS11684	NOT6-6L	69
35506291	NOT6-6L_FAS11684	NOT6-6L	118
35506292	NOT6-6L_FAS11684	NOT6-6L	33
35506293	NOT6-6L_FAS11684	NOT6-6L	130
35506294	NOT6-6L_FAS11684	NOT6-6L	72
35506295	NOT6-6L_FAS11684	NOT6-6L	119
35506296	NOT6-6L_FAS11684	NOT6-6L	53
35506297	NOT6-6L_FAS11684	NOT6-6L	161
35506298	NOT6-6L_FAS11684	NOT6-6L	102
35506299	NOT6-6L_FAS11684	NOT6-6L	132
35506300	NOT6-6L_FAS11684	NOT6-6L	152
35506301	NOT6-6L_FAS11684	NOT6-6L	56
35506302	NOT6-6L_FAS11684	NOT6-6L	129
35506303	NOT6-6L_FAS11684	NOT6-6L	89
35506304	NOT6-6L_FAS11684	NOT6-6L	154
35506305	NOT6-6L_FAS11684	NOT6-6L	93
35506306	NOT6-6L_FAS11684	NOT6-6L	120
35506307	NOT6-6L_FAS11684	NOT6-6L	54
35506308	NOT6-6L_FAS11684	NOT6-6L	85
35506309	NOT6-6L_FAS11684	NOT6-6L	55
35506310	NOT6-6L_FAS11684	NOT6-6L	57
35506311	NOT6-6L_FAS11684	NOT6-6L	129
35506312	NOT6-6L_FAS11684	NOT6-6L	117
35506313	NOT6-6L_FAS11684	NOT6-6L	68
35506314	NOT6-6L_FAS11684	NOT6-6L	101
35506315	NOT6-6L_FAS11684	NOT6-6L	194
35506316	NOT6-6L_FAS11684	NOT6-6L	99
35506317	NOT6-6L_FAS11684	NOT6-6L	122
35506318	NOT6-6L_FAS11684	NOT6-6L	49
35506319	NOT6-6L_FAS11684	NOT6-6L	93
35506320	NOT6-6L_FAS11684	NOT6-6L	47
35506321	NOT6-6L_FAS11684	NOT6-6L	48
35506322	NOT6-6L_FAS11684	NOT6-6L	56
35506323	NOT6-6L_FAS11684	NOT6-6L	146
35506324	NOT6-6L_FAS11684	NOT6-6L	61
35506325	NOT6-6L_FAS11684	NOT6-6L	53
35506326	NOT6-6L_FAS11684	NOT6-6L	128
35506327	NOT6-6L_FAS11684	NOT6-6L	65
35506328	NOT6-6L_FAS11684	NOT6-6L	84
35506329	NOT6-6L_FAS11684	NOT6-6L	119
35506330	NOT6-6L_FAS11684	NOT6-6L	29
35506331	NOT6-6L_FAS11684	NOT6-6L	101
35506332	NOT6-6L_FAS11684	NOT6-6L	29
35506333	NOT6-6L_FAS11684	NOT6-6L	44
35506334	NOT6-6L_FAS11684	NOT6-6L	188
35506335	NOT6-6L_FAS11684	NOT6-6L	151
35506336	NOT6-6L_FAS11684	NOT6-6L	68
35506337	NOT6-6L_FAS11684	NOT6-6L	74
35506338	NOT6-6L_FAS11684	NOT6-6L	145
35506339	NOT6-6L_FAS11684	NOT6-6L	162
35506340	NOT6-6L_FAS11684	NOT6-6L	111
35506341	NOT6-6L_FAS11684	NOT6-6L	76
35506342	NOT6-6L_FAS11684	NOT6-6L	46
35506343	NOT6-6L_FAS11684	NOT6-6L	256
35506344	NOT6-6L_FAS11684	NOT6-6L	50
35506345	NOT6-6L_FAS11684	NOT6-6L	94
35506346	NOT6-6L_FAS11684	NOT6-6L	228
35506347	NOT6-6L_FAS11684	NOT6-6L	108
35506348	NOT6-6L_FAS11684	NOT6-6L	38
35506349	NOT6-6L_FAS11684	NOT6-6L	34
35506350	NOT6-6L_FAS11684	NOT6-6L	59
35506351	NOT6-6L_FAS11684	NOT6-6L	44
35506352	NOT6-6L_FAS11684	NOT6-6L	59
35506353	NOT6-6L_FAS11684	NOT6-6L	47
35506354	NOT6-6L_FAS11684	NOT6-6L	138
35506355	NOT6-6L_FAS11684	NOT6-6L	32
35506356	NOT6-6L_FAS11684	NOT6-6L	192
35506357	NOT6-6L_FAS11684	NOT6-6L	123
35506358	NOT6-6L_FAS11684	NOT6-6L	21
35506359	NOT6-6L_FAS11684	NOT6-6L	47
35506360	NOT6-6L_FAS11684	NOT6-6L	65
35506361	NOT6-6L_FAS11684	NOT6-6L	95
35506362	NOT6-6L_FAS11684	NOT6-6L	212
35506363	NOT6-6L_FAS11684	NOT6-6L	96
35506364	NOT6-6L_FAS11684	NOT6-6L	60
35506365	NOT6-6L_FAS11684	NOT6-6L	64
35506366	NOT6-6L_FAS11684	NOT6-6L	74
35506367	NOT6-6L_FAS11684	NOT6-6L	84
35506368	NOT6-6L_FAS11684	NOT6-6L	123
35506369	NOT6-6L_FAS11684	NOT6-6L	68
35506370	NOT6-6L_FAS11684	NOT6-6L	94
35506371	NOT6-6L_FAS11684	NOT6-6L	231
35506372	NOT6-6L_FAS11684	NOT6-6L	179
35506373	NOT6-6L_FAS11684	NOT6-6L	52
35506374	NOT6-6L_FAS11684	NOT6-6L	76
35506375	NOT6-6L_FAS11684	NOT6-6L	64
35506376	NOT6-6L_FAS11684	NOT6-6L	187
35506377	NOT6-6L_FAS11684	NOT6-6L	59
35506378	NOT6-6L_FAS11684	NOT6-6L	105
35506379	NOT6-6L_FAS11684	NOT6-6L	54
35506380	NOT6-6L_FAS11684	NOT6-6L	167
35506381	NOT6-6L_FAS11684	NOT6-6L	121
35506382	NOT6-6L_FAS11684	NOT6-6L	98
35506383	NOT6-6L_FAS11684	NOT6-6L	116
35506384	NOT6-6L_FAS11684	NOT6-6L	112
35506385	NOT6-6L_FAS11684	NOT6-6L	44
35506386	NOT6-6L_FAS11684	NOT6-6L	81
35506387	NOT6-6L_FAS11684	NOT6-6L	42
35506388	NOT6-6L_FAS11684	NOT6-6L	111
35506389	NOT6-6L_FAS11684	NOT6-6L	117
35506390	NOT6-6L_FAS11684	NOT6-6L	23
35506391	NOT6-6L_FAS11684	NOT6-6L	164
35506392	NOT6-6L_FAS11684	NOT6-6L	128
35506393	NOT6-6L_FAS11684	NOT6-6L	66
35506394	NOT6-6L_FAS11684	NOT6-6L	76
35506395	NOT6-6L_FAS11684	NOT6-6L	143
35506396	NOT6-6L_FAS11684	NOT6-6L	88
35506397	NOT6-6L_FAS11684	NOT6-6L	21
35506398	NOT6-6L_FAS11684	NOT6-6L	109
35506399	NOT6-6L_FAS11684	NOT6-6L	40
35506400	NOT6-6L_FAS11684	NOT6-6L	99
35506401	NOT6-6L_FAS11684	NOT6-6L	31
35506402	NOT6-6L_FAS11684	NOT6-6L	76
35506403	NOT6-6L_FAS11684	NOT6-6L	55
35506404	NOT6-6L_FAS11684	NOT6-6L	99
35506405	NOT6-6L_FAS11684	NOT6-6L	97
35506406	NOT6-6L_FAS11684	NOT6-6L	205
35506407	NOT6-6L_FAS11684	NOT6-6L	68
35506408	NOT6-6L_FAS11684	NOT6-6L	278
35506409	NOT6-6L_FAS11684	NOT6-6L	155
35506410	NOT6-6L_FAS11684	NOT6-6L	38
35506411	NOT6-6L_FAS11684	NOT6-6L	190
35506412	NOT6-6L_FAS11684	NOT6-6L	109
35506413	NOT6-6L_FAS11684	NOT6-6L	58
35506414	NOT6-6L_FAS11684	NOT6-6L	139
35506415	NOT6-6L_FAS11684	NOT6-6L	65
35506416	NOT6-6L_FAS11684	NOT6-6L	69
35506417	NOT6-6L_FAS11684	NOT6-6L	26
35506418	NOT6-6L_FAS11684	NOT6-6L	23
35506419	NOT6-6L_FAS11684	NOT6-6L	116
35506420	NOT6-6L_FAS11684	NOT6-6L	74
35506421	NOT6-6L_FAS11684	NOT6-6L	99
35506422	NOT6-6L_FAS11684	NOT6-6L	37
35506423	NOT6-6L_FAS11684	NOT6-6L	115
35506424	NOT6-6L_FAS11684	NOT6-6L	73
35506425	NOT6-6L_FAS11684	NOT6-6L	99
35506426	NOT6-6L_FAS11684	NOT6-6L	125
35506427	NOT6-6L_FAS11684	NOT6-6L	30
35506428	NOT6-6L_FAS11684	NOT6-6L	41
35506429	NOT6-6L_FAS11684	NOT6-6L	102
35506430	NOT6-6L_FAS11684	NOT6-6L	79
35506431	NOT6-6L_FAS11684	NOT6-6L	101
35506432	NOT6-6L_FAS11684	NOT6-6L	52
35506433	NOT6-6L_FAS11684	NOT6-6L	37
35506434	NOT6-6L_FAS11684	NOT6-6L	78
35506435	NOT6-6L_FAS11684	NOT6-6L	114
35506436	NOT6-6L_FAS11684	NOT6-6L	40
35506437	NOT6-6L_FAS11684	NOT6-6L	77
35506438	NOT6-6L_FAS11684	NOT6-6L	29
35506439	NOT6-6L_FAS11684	NOT6-6L	56
35506440	NOT6-6L_FAS11684	NOT6-6L	117
35506441	NOT6-6L_FAS11684	NOT6-6L	100
35506442	NOT6-6L_FAS11684	NOT6-6L	75
35506443	NOT6-6L_FAS11684	NOT6-6L	81
35506444	NOT6-6L_FAS11684	NOT6-6L	142
35506445	NOT6-6L_FAS11684	NOT6-6L	14
35506446	NOT6-6L_FAS11684	NOT6-6L	59
35506447	NOT6-6L_FAS11684	NOT6-6L	80
35506448	NOT6-6L_FAS11684	NOT6-6L	144
35506449	NOT6-6L_FAS11684	NOT6-6L	82
35506450	NOT6-6L_FAS11684	NOT6-6L	83
35506451	NOT6-6L_FAS11684	NOT6-6L	131
35506452	NOT6-6L_FAS11684	NOT6-6L	177
35506453	NOT6-6L_FAS11684	NOT6-6L	73
35506454	NOT6-6L_FAS11684	NOT6-6L	116
35506455	NOT6-6L_FAS11684	NOT6-6L	133
35506456	NOT6-6L_FAS11684	NOT6-6L	117
35506457	NOT6-6L_FAS11684	NOT6-6L	137
35506458	NOT6-6L_FAS11684	NOT6-6L	30
35506459	NOT6-6L_FAS11684	NOT6-6L	155
35506460	NOT6-6L_FAS11684	NOT6-6L	98
35506461	NOT6-6L_FAS11684	NOT6-6L	65
35506462	NOT6-6L_FAS11684	NOT6-6L	48
35506463	NOT6-6L_FAS11684	NOT6-6L	63
35506464	NOT6-6L_FAS11684	NOT6-6L	72
35506465	NOT6-6L_FAS11684	NOT6-6L	44
35506466	NOT6-6L_FAS11684	NOT6-6L	196
35506467	NOT6-6L_FAS11684	NOT6-6L	90
35506468	NOT6-6L_FAS11684	NOT6-6L	50
35506469	NOT6-6L_FAS11684	NOT6-6L	39
35506470	NOT6-6L_FAS11684	NOT6-6L	56
35506471	NOT6-6L_FAS11684	NOT6-6L	160
35506472	NOT6-6L_FAS11684	NOT6-6L	89
35506473	NOT6-6L_FAS11684	NOT6-6L	88
35506474	NOT6-6L_FAS11684	NOT6-6L	65
35506475	NOT6-6L_FAS11684	NOT6-6L	104
35506476	NOT6-6L_FAS11684	NOT6-6L	61
35506477	NOT6-6L_FAS11684	NOT6-6L	60
35506478	NOT6-6L_FAS11684	NOT6-6L	112
35506479	NOT6-6L_FAS11684	NOT6-6L	57
35506480	NOT6-6L_FAS11684	NOT6-6L	111
35506481	NOT6-6L_FAS11684	NOT6-6L	133
35506482	NOT6-6L_FAS11684	NOT6-6L	89
35506483	NOT6-6L_FAS11684	NOT6-6L	182
35506484	NOT6-6L_FAS11684	NOT6-6L	42
35506485	NOT6-6L_FAS11684	NOT6-6L	280
35506486	NOT6-6L_FAS11684	NOT6-6L	41
35506487	NOT6-6L_FAS11684	NOT6-6L	90
35506488	NOT6-6L_FAS11684	NOT6-6L	54
35506489	NOT6-6L_FAS11684	NOT6-6L	41
35506490	NOT6-6L_FAS11684	NOT6-6L	82
35506491	NOT6-6L_FAS11684	NOT6-6L	83
35506492	NOT6-6L_FAS11684	NOT6-6L	113
35506493	NOT6-6L_FAS11684	NOT6-6L	146
35506494	NOT6-6L_FAS11684	NOT6-6L	151
35506495	NOT6-6L_FAS11684	NOT6-6L	217
35506496	NOT6-6L_FAS11684	NOT6-6L	75
35506497	NOT6-6L_FAS11684	NOT6-6L	105
35506498	NOT6-6L_FAS11684	NOT6-6L	61
35506499	NOT6-6L_FAS11684	NOT6-6L	125
35506500	NOT6-6L_FAS11684	NOT6-6L	75
35506501	NOT6-6L_FAS11684	NOT6-6L	100
35506502	NOT6-6L_FAS11684	NOT6-6L	97
35506503	NOT6-6L_FAS11684	NOT6-6L	99
35506504	NOT6-6L_FAS11684	NOT6-6L	56
35506505	NOT6-6L_FAS11684	NOT6-6L	29
35506506	NOT6-6L_FAS11684	NOT6-6L	249
35506507	NOT6-6L_FAS11684	NOT6-6L	114
35506508	NOT6-6L_FAS11684	NOT6-6L	156
35506509	NOT6-6L_FAS11684	NOT6-6L	87
35506510	NOT6-6L_FAS11684	NOT6-6L	38
35506511	NOT6-6L_FAS11684	NOT6-6L	104
35506512	NOT6-6L_FAS11684	NOT6-6L	67
35506513	NOT6-6L_FAS11684	NOT6-6L	22
35506514	NOT6-6L_FAS11684	NOT6-6L	42
35506515	NOT6-6L_FAS11684	NOT6-6L	69
35506516	NOT6-6L_FAS11684	NOT6-6L	26
35506517	NOT6-6L_FAS11684	NOT6-6L	45
35506518	NOT6-6L_FAS11684	NOT6-6L	50
35506519	NOT6-6L_FAS11684	NOT6-6L	50
35506520	NOT6-6L_FAS11684	NOT6-6L	134
35506521	NOT6-6L_FAS11684	NOT6-6L	120
35506522	NOT6-6L_FAS11684	NOT6-6L	69
35506523	NOT6-6L_FAS11684	NOT6-6L	180
35506524	NOT6-6L_FAS11684	NOT6-6L	86
35506525	NOT6-6L_FAS11684	NOT6-6L	116
35506526	NOT6-6L_FAS11684	NOT6-6L	72
35506527	NOT6-6L_FAS11684	NOT6-6L	174
35506528	NOT6-6L_FAS11684	NOT6-6L	53
35506529	NOT6-6L_FAS11684	NOT6-6L	61
35506530	NOT6-6L_FAS11684	NOT6-6L	53
35506531	NOT6-6L_FAS11684	NOT6-6L	104
35506532	NOT6-6L_FAS11684	NOT6-6L	142
35506533	NOT6-6L_FAS11684	NOT6-6L	87
35506534	NOT6-6L_FAS11684	NOT6-6L	81
35506535	NOT6-6L_FAS11684	NOT6-6L	40
35506536	NOT6-6L_FAS11684	NOT6-6L	190
35506537	NOT6-6L_FAS11684	NOT6-6L	45
35506538	NOT6-6L_FAS11684	NOT6-6L	114
35506539	NOT6-6L_FAS11684	NOT6-6L	78
35506540	NOT6-6L_FAS11684	NOT6-6L	54
35506541	NOT6-6L_FAS11684	NOT6-6L	75
35506542	NOT6-6L_FAS11684	NOT6-6L	181
35506543	NOT6-6L_FAS11684	NOT6-6L	11
35506544	NOT6-6L_FAS11684	NOT6-6L	259
35506545	NOT6-6L_FAS11684	NOT6-6L	16
35506546	NOT6-6L_FAS11684	NOT6-6L	93
35506547	NOT6-6L_FAS11684	NOT6-6L	61
35506548	NOT6-6L_FAS11684	NOT6-6L	100
35506549	NOT6-6L_FAS11684	NOT6-6L	42
35506550	NOT6-6L_FAS11684	NOT6-6L	50
35506551	NOT6-6L_FAS11684	NOT6-6L	47
35506552	NOT6-6L_FAS11684	NOT6-6L	76
35506553	NOT6-6L_FAS11684	NOT6-6L	46
35506554	NOT6-6L_FAS11684	NOT6-6L	74
35506555	NOT6-6L_FAS11684	NOT6-6L	140
35506556	NOT6-6L_FAS11684	NOT6-6L	23
35506557	NOT6-6L_FAS11684	NOT6-6L	57
35506558	NOT6-6L_FAS11684	NOT6-6L	99
35506559	NOT6-6L_FAS11684	NOT6-6L	43
35506560	NOT6-6L_FAS11684	NOT6-6L	86
35506561	NOT6-6L_FAS11684	NOT6-6L	67
35506562	NOT6-6L_FAS11684	NOT6-6L	79
35506563	NOT6-6L_FAS11684	NOT6-6L	43
35506564	NOT6-6L_FAS11684	NOT6-6L	155
35506565	NOT6-6L_FAS11684	NOT6-6L	187
35506566	NOT6-6L_FAS11684	NOT6-6L	131
35506567	NOT6-6L_FAS11684	NOT6-6L	48
35506568	NOT6-6L_FAS11684	NOT6-6L	58
35506569	NOT6-6L_FAS11684	NOT6-6L	85
35506570	NOT6-6L_FAS11684	NOT6-6L	7
35506571	NOT6-6L_FAS11684	NOT6-6L	100
35506572	NOT6-6L_FAS11684	NOT6-6L	112
35506573	NOT6-6L_FAS11684	NOT6-6L	72
35506574	NOT6-6L_FAS11684	NOT6-6L	55
35506575	NOT6-6L_FAS11684	NOT6-6L	53
35506576	NOT6-6L_FAS11684	NOT6-6L	125
35506577	NOT6-6L_FAS11684	NOT6-6L	46
35506578	NOT6-6L_FAS11684	NOT6-6L	155
35506579	NOT6-6L_FAS11684	NOT6-6L	162
35506580	NOT6-6L_FAS11684	NOT6-6L	225
35506581	NOT6-6L_FAS11684	NOT6-6L	116
35506582	NOT6-6L_FAS11684	NOT6-6L	83
35506583	NOT6-6L_FAS11684	NOT6-6L	70
35506584	NOT6-6L_FAS11684	NOT6-6L	115
35506585	NOT6-6L_FAS11684	NOT6-6L	66
35506586	NOT6-6L_FAS11684	NOT6-6L	32
35506587	NOT6-6L_FAS11684	NOT6-6L	116
35506588	NOT6-6L_FAS11684	NOT6-6L	50
35506589	NOT6-6L_FAS11684	NOT6-6L	96
35506590	NOT6-6L_FAS11684	NOT6-6L	62
35506591	NOT6-6L_FAS11684	NOT6-6L	31
35506592	NOT6-6L_FAS11684	NOT6-6L	54
35506593	NOT6-6L_FAS11684	NOT6-6L	83
35506594	NOT6-6L_FAS11684	NOT6-6L	60
35506595	NOT6-6L_FAS11684	NOT6-6L	155
35506596	NOT6-6L_FAS11684	NOT6-6L	80
35506597	NOT6-6L_FAS11684	NOT6-6L	174
35506598	NOT6-6L_FAS11684	NOT6-6L	65
35506599	NOT6-6L_FAS11684	NOT6-6L	120
35506600	NOT6-6L_FAS11684	NOT6-6L	41
35506601	NOT6-6L_FAS11684	NOT6-6L	120
35506602	NOT6-6L_FAS11684	NOT6-6L	47
35506603	NOT6-6L_FAS11684	NOT6-6L	60
35506604	NOT6-6L_FAS11684	NOT6-6L	81
35506605	NOT6-6L_FAS11684	NOT6-6L	103
35506606	NOT6-6L_FAS11684	NOT6-6L	97
35506607	NOT6-6L_FAS11684	NOT6-6L	25
35506608	NOT6-6L_FAS11684	NOT6-6L	77
35506609	NOT6-6L_FAS11684	NOT6-6L	57
35506610	NOT6-6L_FAS11684	NOT6-6L	53
35506611	NOT6-6L_FAS11684	NOT6-6L	111
35506612	NOT6-6L_FAS11684	NOT6-6L	129
35506613	NOT6-6L_FAS11684	NOT6-6L	56
35506614	NOT6-6L_FAS11684	NOT6-6L	75
35506615	NOT6-6L_FAS11684	NOT6-6L	38
35506616	NOT6-6L_FAS11684	NOT6-6L	99
35506617	NOT6-6L_FAS11684	NOT6-6L	30
35506618	NOT6-6L_FAS11684	NOT6-6L	195
35506619	NOT6-6L_FAS11684	NOT6-6L	139
35506620	NOT6-6L_FAS11684	NOT6-6L	42
35506621	NOT6-6L_FAS11684	NOT6-6L	53
35506622	NOT6-6L_FAS11684	NOT6-6L	89
35506623	NOT6-6L_FAS11684	NOT6-6L	82
35506624	NOT6-6L_FAS11684	NOT6-6L	163
35506625	NOT6-6L_FAS11684	NOT6-6L	175
35506626	NOT6-6L_FAS11684	NOT6-6L	161
35506627	NOT6-6L_FAS11684	NOT6-6L	37
35506628	NOT6-6L_FAS11684	NOT6-6L	65
35506629	NOT6-6L_FAS11684	NOT6-6L	70
35506630	NOT6-6L_FAS11684	NOT6-6L	168
35506631	NOT6-6L_FAS11684	NOT6-6L	58
35506632	NOT6-6L_FAS11684	NOT6-6L	41
35506633	NOT6-6L_FAS11684	NOT6-6L	101
35506634	NOT6-6L_FAS11684	NOT6-6L	97
35506635	NOT6-6L_FAS11684	NOT6-6L	156
35506636	NOT6-6L_FAS11684	NOT6-6L	146
35506637	NOT6-6L_FAS11684	NOT6-6L	124
35506638	NOT6-6L_FAS11684	NOT6-6L	53
35506639	NOT6-6L_FAS11684	NOT6-6L	60
35506640	NOT6-6L_FAS11684	NOT6-6L	38
35506641	NOT6-6L_FAS11684	NOT6-6L	153
35506642	NOT6-6L_FAS11684	NOT6-6L	93
35506643	NOT6-6L_FAS11684	NOT6-6L	187
35506644	NOT6-6L_FAS11684	NOT6-6L	40
35506645	NOT6-6L_FAS11684	NOT6-6L	68
35506646	NOT6-6L_FAS11684	NOT6-6L	50
35506647	NOT6-6L_FAS11684	NOT6-6L	155
35506648	NOT6-6L_FAS11684	NOT6-6L	59
35506649	NOT6-6L_FAS11684	NOT6-6L	132
35506650	NOT6-6L_FAS11684	NOT6-6L	152
35506651	NOT6-6L_FAS11684	NOT6-6L	93
35506652	NOT6-6L_FAS11684	NOT6-6L	54
35506653	NOT6-6L_FAS11684	NOT6-6L	49
35506654	NOT6-6L_FAS11684	NOT6-6L	27
35506655	NOT6-6L_FAS11684	NOT6-6L	108
35506656	NOT6-6L_FAS11684	NOT6-6L	140
35506657	NOT6-6L_FAS11684	NOT6-6L	96
35506658	NOT6-6L_FAS11684	NOT6-6L	94
35506659	NOT6-6L_FAS11684	NOT6-6L	59
35506660	NOT6-6L_FAS11684	NOT6-6L	44
35506661	NOT6-6L_FAS11684	NOT6-6L	23
35506662	NOT6-6L_FAS11684	NOT6-6L	40
35506663	NOT6-6L_FAS11684	NOT6-6L	210
35506664	NOT6-6L_FAS11684	NOT6-6L	92
35506665	NOT6-6L_FAS11684	NOT6-6L	99
35506666	NOT6-6L_FAS11684	NOT6-6L	14
35506667	NOT6-6L_FAS11684	NOT6-6L	189
35506668	NOT6-6L_FAS11684	NOT6-6L	130
35506669	NOT6-6L_FAS11684	NOT6-6L	116
35506670	NOT6-6L_FAS11684	NOT6-6L	31
35506671	NOT6-6L_FAS11684	NOT6-6L	55
35506672	NOT6-6L_FAS11684	NOT6-6L	42
35506673	NOT6-6L_FAS11684	NOT6-6L	38
35506674	NOT6-6L_FAS11684	NOT6-6L	26
35506675	NOT6-6L_FAS11684	NOT6-6L	76
35506676	NOT6-6L_FAS11684	NOT6-6L	51
35506677	NOT6-6L_FAS11684	NOT6-6L	35
35506678	NOT6-6L_FAS11684	NOT6-6L	85
35506679	NOT6-6L_FAS11684	NOT6-6L	58
35506680	NOT6-6L_FAS11684	NOT6-6L	102
35506681	NOT6-6L_FAS11684	NOT6-6L	42
35506682	NOT6-6L_FAS11684	NOT6-6L	107
35506683	NOT6-6L_FAS11684	NOT6-6L	30
35506684	NOT6-6L_FAS11684	NOT6-6L	96
35506685	NOT6-6L_FAS11684	NOT6-6L	21
35506686	NOT6-6L_FAS11684	NOT6-6L	76
35506687	NOT6-6L_FAS11684	NOT6-6L	49
35506688	NOT6-6L_FAS11684	NOT6-6L	44
35506689	NOT6-6L_FAS11684	NOT6-6L	58
35506690	NOT6-6L_FAS11684	NOT6-6L	93
35506691	NOT6-6L_FAS11684	NOT6-6L	128
35506692	NOT6-6L_FAS11684	NOT6-6L	59
35506693	NOT6-6L_FAS11684	NOT6-6L	42
35506694	NOT6-6L_FAS11684	NOT6-6L	105
35506695	NOT6-6L_FAS11684	NOT6-6L	29
35506696	NOT6-6L_FAS11684	NOT6-6L	47
35506697	NOT6-6L_FAS11684	NOT6-6L	66
35506698	NOT6-6L_FAS11684	NOT6-6L	43
35506699	NOT6-6L_FAS11684	NOT6-6L	85
35506700	NOT6-6L_FAS11684	NOT6-6L	127
35506701	NOT6-6L_FAS11684	NOT6-6L	81
35506702	NOT6-6L_FAS11684	NOT6-6L	220
35506703	NOT6-6L_FAS11684	NOT6-6L	41
35506704	NOT6-6L_FAS11684	NOT6-6L	79
35506705	NOT6-6L_FAS11684	NOT6-6L	80
35506706	NOT6-6L_FAS11684	NOT6-6L	64
35506707	NOT6-6L_FAS11684	NOT6-6L	58
35506708	NOT6-6L_FAS11684	NOT6-6L	48
35506709	NOT6-6L_FAS11684	NOT6-6L	112
35506710	NOT6-6L_FAS11684	NOT6-6L	142
35506711	NOT6-6L_FAS11684	NOT6-6L	217
35506712	NOT6-6L_FAS11684	NOT6-6L	76
35506713	NOT6-6L_FAS11684	NOT6-6L	88
35506714	NOT6-6L_FAS11684	NOT6-6L	125
35506715	NOT6-6L_FAS11684	NOT6-6L	59
35506716	NOT6-6L_FAS11684	NOT6-6L	80
35506717	NOT6-6L_FAS11684	NOT6-6L	80
35506718	NOT6-6L_FAS11684	NOT6-6L	153
35506719	NOT6-6L_FAS11684	NOT6-6L	55
35506720	NOT6-6L_FAS11684	NOT6-6L	56
35506721	NOT6-6L_FAS11684	NOT6-6L	61
35506722	NOT6-6L_FAS11684	NOT6-6L	57
35506723	NOT6-6L_FAS11684	NOT6-6L	35
35506724	NOT6-6L_FAS11684	NOT6-6L	28
35506725	NOT6-6L_FAS11684	NOT6-6L	133
35506726	NOT6-6L_FAS11684	NOT6-6L	107
35506727	NOT6-6L_FAS11684	NOT6-6L	46
35506728	NOT6-6L_FAS11684	NOT6-6L	126
35506729	NOT6-6L_FAS11684	NOT6-6L	40
35506730	NOT6-6L_FAS11684	NOT6-6L	154
35506731	NOT6-6L_FAS11684	NOT6-6L	56
35506732	NOT6-6L_FAS11684	NOT6-6L	231
35506733	NOT6-6L_FAS11684	NOT6-6L	69
35506734	NOT6-6L_FAS11684	NOT6-6L	194
35506735	NOT6-6L_FAS11684	NOT6-6L	90
35506736	NOT6-6L_FAS11684	NOT6-6L	61
35506737	NOT6-6L_FAS11684	NOT6-6L	128
35506738	NOT6-6L_FAS11684	NOT6-6L	50
35506739	NOT6-6L_FAS11684	NOT6-6L	32
35506740	NOT6-6L_FAS11684	NOT6-6L	47
35506741	NOT6-6L_FAS11684	NOT6-6L	60
35506742	NOT6-6L_FAS11684	NOT6-6L	94
35506743	NOT6-6L_FAS11684	NOT6-6L	76
35506744	NOT6-6L_FAS11684	NOT6-6L	54
35506745	NOT6-6L_FAS11684	NOT6-6L	128
35506746	NOT6-6L_FAS11684	NOT6-6L	44
35506747	NOT6-6L_FAS11684	NOT6-6L	83
35506748	NOT6-6L_FAS11684	NOT6-6L	71
35506749	NOT6-6L_FAS11684	NOT6-6L	20
35506750	NOT6-6L_FAS11684	NOT6-6L	53
35506751	NOT6-6L_FAS11684	NOT6-6L	169
35506752	NOT6-6L_FAS11684	NOT6-6L	99
35506753	NOT6-6L_FAS11684	NOT6-6L	137
35506754	NOT6-6L_FAS11684	NOT6-6L	38
35506755	NOT6-6L_FAS11684	NOT6-6L	47
35506756	NOT6-6L_FAS11684	NOT6-6L	116
35506757	NOT6-6L_FAS11684	NOT6-6L	74
35506758	NOT6-6L_FAS11684	NOT6-6L	100
35506759	NOT6-6L_FAS11684	NOT6-6L	103
35506760	NOT6-6L_FAS11684	NOT6-6L	196
35506761	NOT6-6L_FAS11684	NOT6-6L	30
35506762	NOT6-6L_FAS11684	NOT6-6L	118
35506763	NOT6-6L_FAS11684	NOT6-6L	111
35506764	NOT6-6L_FAS11684	NOT6-6L	104
35506765	NOT6-6L_FAS11684	NOT6-6L	154
35506766	NOT6-6L_FAS11684	NOT6-6L	74
35506767	NOT6-6L_FAS11684	NOT6-6L	85
35506768	NOT6-6L_FAS11684	NOT6-6L	63
35506769	NOT6-6L_FAS11684	NOT6-6L	60
35506770	NOT6-6L_FAS11684	NOT6-6L	214
35506771	NOT6-6L_FAS11684	NOT6-6L	38
35506772	NOT6-6L_FAS11684	NOT6-6L	85
35506773	NOT6-6L_FAS11684	NOT6-6L	65
35506774	NOT6-6L_FAS11684	NOT6-6L	94
35506775	NOT6-6L_FAS11684	NOT6-6L	228
35506776	NOT6-6L_FAS11684	NOT6-6L	42
35506777	NOT6-6L_FAS11684	NOT6-6L	99
35506778	NOT6-6L_FAS11684	NOT6-6L	89
35506779	NOT6-6L_FAS11684	NOT6-6L	280
35506780	NOT6-6L_FAS11684	NOT6-6L	63
35506781	NOT6-6L_FAS11684	NOT6-6L	61
35506782	NOT6-6L_FAS11684	NOT6-6L	131
35506783	NOT6-6L_FAS11684	NOT6-6L	141
35506784	NOT6-6L_FAS11684	NOT6-6L	190
35506785	NOT6-6L_FAS11684	NOT6-6L	57
35506786	NOT6-6L_FAS11684	NOT6-6L	50
35506787	NOT6-6L_FAS11684	NOT6-6L	95
35506788	NOT6-6L_FAS11684	NOT6-6L	55
35506789	NOT6-6L_FAS11684	NOT6-6L	73
35506790	NOT6-6L_FAS11684	NOT6-6L	99
35506791	NOT6-6L_FAS11684	NOT6-6L	159
35506792	NOT6-6L_FAS11684	NOT6-6L	87
35506793	NOT6-6L_FAS11684	NOT6-6L	126
35506794	NOT6-6L_FAS11684	NOT6-6L	60
35506795	NOT6-6L_FAS11684	NOT6-6L	137
35506796	NOT6-6L_FAS11684	NOT6-6L	37
35506797	NOT6-6L_FAS11684	NOT6-6L	145
35506798	NOT6-6L_FAS11684	NOT6-6L	75
35506799	NOT6-6L_FAS11684	NOT6-6L	104
35506800	NOT6-6L_FAS11684	NOT6-6L	50
35506801	NOT6-6L_FAS11684	NOT6-6L	53
35506802	NOT6-6L_FAS11684	NOT6-6L	179
35506803	NOT6-6L_FAS11684	NOT6-6L	56
35506804	NOT6-6L_FAS11684	NOT6-6L	112
35506805	NOT6-6L_FAS11684	NOT6-6L	73
35506806	NOT6-6L_FAS11684	NOT6-6L	157
35506807	NOT6-6L_FAS11684	NOT6-6L	26
35506808	NOT6-6L_FAS11684	NOT6-6L	73
35506809	NOT6-6L_FAS11684	NOT6-6L	156
35506810	NOT6-6L_FAS11684	NOT6-6L	142
35506811	NOT6-6L_FAS11684	NOT6-6L	25
35506812	NOT6-6L_FAS11684	NOT6-6L	118
35506813	NOT6-6L_FAS11684	NOT6-6L	120
35506814	NOT6-6L_FAS11684	NOT6-6L	117
35506815	NOT6-6L_FAS11684	NOT6-6L	68
35506816	NOT6-6L_FAS11684	NOT6-6L	101
35506817	NOT6-6L_FAS11684	NOT6-6L	138
35506818	NOT6-6L_FAS11684	NOT6-6L	65
35506819	NOT6-6L_FAS11684	NOT6-6L	231
35506820	NOT6-6L_FAS11684	NOT6-6L	187
35506821	NOT6-6L_FAS11684	NOT6-6L	121
35506822	NOT6-6L_FAS11684	NOT6-6L	98
35506823	NOT6-6L_FAS11684	NOT6-6L	117
35506824	NOT6-6L_FAS11684	NOT6-6L	49
35506825	NOT6-6L_FAS11684	NOT6-6L	32
35506826	NOT6-6L_FAS11684	NOT6-6L	67
35506827	NOT6-6L_FAS11684	NOT6-6L	75
35506828	NOT6-6L_FAS11684	NOT6-6L	115
35506829	NOT6-6L_FAS11684	NOT6-6L	54
35506830	NOT6-6L_FAS11684	NOT6-6L	97
35506831	NOT6-6L_FAS11684	NOT6-6L	72
35506832	NOT6-6L_FAS11684	NOT6-6L	117
35506833	NOT6-6L_FAS11684	NOT6-6L	92
35506834	NOT6-6L_FAS11684	NOT6-6L	78
35506835	NOT6-6L_FAS11684	NOT6-6L	101
35506836	NOT6-6L_FAS11684	NOT6-6L	59
35506837	NOT6-6L_FAS11684	NOT6-6L	76
35506838	NOT6-6L_FAS11684	NOT6-6L	184
35506839	NOT6-6L_FAS11684	NOT6-6L	139
35506840	NOT6-6L_FAS11684	NOT6-6L	67
35506841	NOT6-6L_FAS11684	NOT6-6L	129
35506842	NOT6-6L_FAS11684	NOT6-6L	69
35506843	NOT6-6L_FAS11684	NOT6-6L	164
35506844	NOT6-6L_FAS11684	NOT6-6L	61
35506845	NOT6-6L_FAS11684	NOT6-6L	127
35506846	NOT6-6L_FAS11684	NOT6-6L	98
35506847	NOT6-6L_FAS11684	NOT6-6L	37
35506848	NOT6-6L_FAS11684	NOT6-6L	20
35506849	NOT6-6L_FAS11684	NOT6-6L	42
35506850	NOT6-6L_FAS11684	NOT6-6L	74
35506851	NOT6-6L_FAS11684	NOT6-6L	55
35506852	NOT6-6L_FAS11684	NOT6-6L	52
35506853	NOT6-6L_FAS11684	NOT6-6L	207
35506854	NOT6-6L_FAS11684	NOT6-6L	22
35506855	NOT6-6L_FAS11684	NOT6-6L	20
35506856	NOT6-6L_FAS11684	NOT6-6L	49
35506857	NOT6-6L_FAS11684	NOT6-6L	102
35506858	NOT6-6L_FAS11684	NOT6-6L	101
35506859	NOT6-6L_FAS11684	NOT6-6L	66
35506860	NOT6-6L_FAS11684	NOT6-6L	115
35506861	NOT6-6L_FAS11684	NOT6-6L	176
35506862	NOT6-6L_FAS11684	NOT6-6L	143
35506863	NOT6-6L_FAS11684	NOT6-6L	73
35506864	NOT6-6L_FAS11684	NOT6-6L	61
35506865	NOT6-6L_FAS11684	NOT6-6L	227
35506866	NOT6-6L_FAS11684	NOT6-6L	214
35506867	NOT6-6L_FAS11684	NOT6-6L	29
35506868	NOT6-6L_FAS11684	NOT6-6L	144
35506869	NOT6-6L_FAS11684	NOT6-6L	141
35506870	NOT6-6L_FAS11684	NOT6-6L	62
35506871	NOT6-6L_FAS11684	NOT6-6L	74
35506872	NOT6-6L_FAS11684	NOT6-6L	49
35506873	NOT6-6L_FAS11684	NOT6-6L	100
35506874	NOT6-6L_FAS11684	NOT6-6L	138
35506875	NOT6-6L_FAS11684	NOT6-6L	81
35506876	NOT6-6L_FAS11684	NOT6-6L	261
35506877	NOT6-6L_FAS11684	NOT6-6L	83
35506878	NOT6-6L_FAS11684	NOT6-6L	40
35506879	NOT6-6L_FAS11684	NOT6-6L	165
35506880	NOT6-6L_FAS11684	NOT6-6L	55
35506881	NOT6-6L_FAS11684	NOT6-6L	45
35506882	NOT6-6L_FAS11684	NOT6-6L	128
35506883	NOT6-6L_FAS11684	NOT6-6L	8
35506884	NOT6-6L_FAS11684	NOT6-6L	40
35506885	NOT6-6L_FAS11684	NOT6-6L	116
35506886	NOT6-6L_FAS11684	NOT6-6L	45
35506887	NOT6-6L_FAS11684	NOT6-6L	96
35506888	NOT6-6L_FAS11684	NOT6-6L	67
35506889	NOT6-6L_FAS11684	NOT6-6L	186
35506890	NOT6-6L_FAS11684	NOT6-6L	40
35506891	NOT6-6L_FAS11684	NOT6-6L	163
35506892	NOT6-6L_FAS11684	NOT6-6L	44
35506893	NOT6-6L_FAS11684	NOT6-6L	112
35506894	NOT6-6L_FAS11684	NOT6-6L	89
35506895	NOT6-6L_FAS11684	NOT6-6L	99
35506896	NOT6-6L_FAS11684	NOT6-6L	162
35506897	NOT6-6L_FAS11684	NOT6-6L	111
35506898	NOT6-6L_FAS11684	NOT6-6L	123
35506899	NOT6-6L_FAS11684	NOT6-6L	212
35506900	NOT6-6L_FAS11684	NOT6-6L	123
35506901	NOT6-6L_FAS11684	NOT6-6L	179
35506902	NOT6-6L_FAS11684	NOT6-6L	39
35506903	NOT6-6L_FAS11684	NOT6-6L	164
35506904	NOT6-6L_FAS11684	NOT6-6L	66
35506905	NOT6-6L_FAS11684	NOT6-6L	160
35506906	NOT6-6L_FAS11684	NOT6-6L	42
35506907	NOT6-6L_FAS11684	NOT6-6L	40
35506908	NOT6-6L_FAS11684	NOT6-6L	59
35506909	NOT6-6L_FAS11684	NOT6-6L	30
35506910	NOT6-6L_FAS11684	NOT6-6L	190
35506911	NOT6-6L_FAS11684	NOT6-6L	99
35506912	NOT6-6L_FAS11684	NOT6-6L	14
35506913	NOT6-6L_FAS11684	NOT6-6L	39
35506914	NOT6-6L_FAS11684	NOT6-6L	35
35506915	NOT6-6L_FAS11684	NOT6-6L	83
35506916	NOT6-6L_FAS11684	NOT6-6L	84
35506917	NOT6-6L_FAS11684	NOT6-6L	113
35506918	NOT6-6L_FAS11684	NOT6-6L	134
35506919	NOT6-6L_FAS11684	NOT6-6L	164
35506920	NOT6-6L_FAS11684	NOT6-6L	63
35506921	NOT6-6L_FAS11684	NOT6-6L	100
35506922	NOT6-6L_FAS11684	NOT6-6L	81
35506923	NOT6-6L_FAS11684	NOT6-6L	101
35506924	NOT6-6L_FAS11684	NOT6-6L	72
35506925	NOT6-6L_FAS11684	NOT6-6L	78
35506926	NOT6-6L_FAS11684	NOT6-6L	86
35506927	NOT6-6L_FAS11684	NOT6-6L	80
35506928	NOT6-6L_FAS11684	NOT6-6L	99
35506929	NOT6-6L_FAS11684	NOT6-6L	74
35506930	NOT6-6L_FAS11684	NOT6-6L	91
35506931	NOT6-6L_FAS11684	NOT6-6L	98
35506932	NOT6-6L_FAS11684	NOT6-6L	62
35506933	NOT6-6L_FAS11684	NOT6-6L	33
35506934	NOT6-6L_FAS11684	NOT6-6L	72
35506935	NOT6-6L_FAS11684	NOT6-6L	119
35506936	NOT6-6L_FAS11684	NOT6-6L	122
35506937	NOT6-6L_FAS11684	NOT6-6L	74
35506938	NOT6-6L_FAS11684	NOT6-6L	34
35506939	NOT6-6L_FAS11684	NOT6-6L	44
35506940	NOT6-6L_FAS11684	NOT6-6L	21
35506941	NOT6-6L_FAS11684	NOT6-6L	95
35506942	NOT6-6L_FAS11684	NOT6-6L	68
35506943	NOT6-6L_FAS11684	NOT6-6L	52
35506944	NOT6-6L_FAS11684	NOT6-6L	31
35506945	NOT6-6L_FAS11684	NOT6-6L	184
35506946	NOT6-6L_FAS11684	NOT6-6L	117
35506947	NOT6-6L_FAS11684	NOT6-6L	120
35506948	NOT6-6L_FAS11684	NOT6-6L	62
35506949	NOT6-6L_FAS11684	NOT6-6L	99
35506950	NOT6-6L_FAS11684	NOT6-6L	54
35506951	NOT6-6L_FAS11684	NOT6-6L	84
35506952	NOT6-6L_FAS11684	NOT6-6L	65
35506953	NOT6-6L_FAS11684	NOT6-6L	139
35506954	NOT6-6L_FAS11684	NOT6-6L	68
35506955	NOT6-6L_FAS11684	NOT6-6L	84
35506956	NOT6-6L_FAS11684	NOT6-6L	143
35506957	NOT6-6L_FAS11684	NOT6-6L	143
35506958	NOT6-6L_FAS11684	NOT6-6L	70
35506959	NOT6-6L_FAS11684	NOT6-6L	176
35506960	NOT6-6L_FAS11684	NOT6-6L	39
35506961	NOT6-6L_FAS11684	NOT6-6L	29
35506962	NOT6-6L_FAS11684	NOT6-6L	57
35506963	NOT6-6L_FAS11684	NOT6-6L	205
35506964	NOT6-6L_FAS11684	NOT6-6L	70
35506965	NOT6-6L_FAS11684	NOT6-6L	110
35506966	NOT6-6L_FAS11684	NOT6-6L	123
35506967	NOT6-6L_FAS11684	NOT6-6L	193
35506968	NOT6-6L_FAS11684	NOT6-6L	70
35506969	NOT6-6L_FAS11684	NOT6-6L	82
35506970	NOT6-6L_FAS11684	NOT6-6L	40
35506971	NOT6-6L_FAS11684	NOT6-6L	8
35506972	NOT6-6L_FAS11684	NOT6-6L	174
35506973	NOT6-6L_FAS11684	NOT6-6L	196
35506974	NOT6-6L_FAS11684	NOT6-6L	141
35506975	NOT6-6L_FAS11684	NOT6-6L	44
35506976	NOT6-6L_FAS11684	NOT6-6L	66
35506977	NOT6-6L_FAS11684	NOT6-6L	28
35506978	NOT6-6L_FAS11684	NOT6-6L	31
35506979	NOT6-6L_FAS11684	NOT6-6L	129
35506980	NOT6-6L_FAS11684	NOT6-6L	146
35506981	NOT6-6L_FAS11684	NOT6-6L	151
35506982	NOT6-6L_FAS11684	NOT6-6L	81
35506983	NOT6-6L_FAS11684	NOT6-6L	88
35506984	NOT6-6L_FAS11684	NOT6-6L	192
35506985	NOT6-6L_FAS11684	NOT6-6L	58
35506986	NOT6-6L_FAS11684	NOT6-6L	117
35506987	NOT6-6L_FAS11684	NOT6-6L	52
35506988	NOT6-6L_FAS11684	NOT6-6L	204
35506989	NOT6-6L_FAS11684	NOT6-6L	66
35506990	NOT6-6L_FAS11684	NOT6-6L	78
35506991	NOT6-6L_FAS11684	NOT6-6L	110
35506992	NOT6-6L_FAS11684	NOT6-6L	120
35506993	NOT6-6L_FAS11684	NOT6-6L	83
35506994	NOT6-6L_FAS11684	NOT6-6L	75
35506995	NOT6-6L_FAS11684	NOT6-6L	84
35506996	NOT6-6L_FAS11684	NOT6-6L	109
35506997	NOT6-6L_FAS11684	NOT6-6L	58
35506998	NOT6-6L_FAS11684	NOT6-6L	129
35506999	NOT6-6L_FAS11684	NOT6-6L	77
35507000	NOT6-6L_FAS11684	NOT6-6L	90
35507001	NOT6-6L_FAS11684	NOT6-6L	154
35507002	NOT6-6L_FAS11684	NOT6-6L	113
35507003	NOT6-6L_FAS11684	NOT6-6L	37
35507004	NOT6-6L_FAS11684	NOT6-6L	146
35507005	NOT6-6L_FAS11684	NOT6-6L	116
35507006	NOT6-6L_FAS11684	NOT6-6L	120
35507007	NOT6-6L_FAS11684	NOT6-6L	47
35507008	NOT6-6L_FAS11684	NOT6-6L	77
35507009	NOT6-6L_FAS11684	NOT6-6L	194
35507010	NOT6-6L_FAS11684	NOT6-6L	63
35507011	NOT6-6L_FAS11684	NOT6-6L	188
35507012	NOT6-6L_FAS11684	NOT6-6L	76
35507013	NOT6-6L_FAS11684	NOT6-6L	78
35507014	NOT6-6L_FAS11684	NOT6-6L	33
35507015	NOT6-6L_FAS11684	NOT6-6L	122
35507016	NOT6-6L_FAS11684	NOT6-6L	173
35507017	NOT6-6L_FAS11684	NOT6-6L	190
35507018	NOT6-6L_FAS11684	NOT6-6L	131
35507019	NOT6-6L_FAS11684	NOT6-6L	124
35507020	NOT6-6L_FAS11684	NOT6-6L	57
35507021	NOT6-6L_FAS11684	NOT6-6L	50
35507022	NOT6-6L_FAS11684	NOT6-6L	112
35507023	NOT6-6L_FAS11684	NOT6-6L	46
35507024	NOT6-6L_FAS11684	NOT6-6L	38
35507025	NOT6-6L_FAS11684	NOT6-6L	65
35507026	NOT6-6L_FAS11684	NOT6-6L	65
35507027	NOT6-6L_FAS11684	NOT6-6L	56
35507028	NOT6-6L_FAS11684	NOT6-6L	107
35507029	NOT6-6L_FAS11684	NOT6-6L	43
35507030	NOT6-6L_FAS11684	NOT6-6L	176
35507031	NOT6-6L_FAS11684	NOT6-6L	118
35507032	NOT6-6L_FAS11684	NOT6-6L	55
35507033	NOT6-6L_FAS11684	NOT6-6L	62
35507034	NOT6-6L_FAS11684	NOT6-6L	177
35507035	NOT6-6L_FAS11684	NOT6-6L	49
35507036	NOT6-6L_FAS11684	NOT6-6L	151
35507037	NOT6-6L_FAS11684	NOT6-6L	120
35507038	NOT6-6L_FAS11684	NOT6-6L	77
35507039	NOT6-6L_FAS11684	NOT6-6L	52
35507040	NOT6-6L_FAS11684	NOT6-6L	48
35507041	NOT6-6L_FAS11684	NOT6-6L	161
35507042	NOT6-6L_FAS11684	NOT6-6L	102
35507043	NOT6-6L_FAS11684	NOT6-6L	125
35507044	NOT6-6L_FAS11684	NOT6-6L	117
35507045	NOT6-6L_FAS11684	NOT6-6L	100
35507046	NOT6-6L_FAS11684	NOT6-6L	215
35507047	NOT6-6L_FAS11684	NOT6-6L	138
35507048	NOT6-6L_FAS11684	NOT6-6L	65
35507049	NOT6-6L_FAS11684	NOT6-6L	55
35507050	NOT6-6L_FAS11684	NOT6-6L	64
35507051	NOT6-6L_FAS11684	NOT6-6L	90
35507052	NOT6-6L_FAS11684	NOT6-6L	83
35507053	NOT6-6L_FAS11684	NOT6-6L	159
35507054	NOT6-6L_FAS11684	NOT6-6L	110
35507055	NOT6-6L_FAS11684	NOT6-6L	85
35507056	NOT6-6L_FAS11684	NOT6-6L	134
35507057	NOT6-6L_FAS11684	NOT6-6L	56
35507058	NOT6-6L_FAS11684	NOT6-6L	116
35507059	NOT6-6L_FAS11684	NOT6-6L	9
35507060	NOT6-6L_FAS11684	NOT6-6L	134
35507061	NOT6-6L_FAS11684	NOT6-6L	94
35507062	NOT6-6L_FAS11684	NOT6-6L	71
35507063	NOT6-6L_FAS11684	NOT6-6L	34
35507064	NOT6-6L_FAS11684	NOT6-6L	89
35507065	NOT6-6L_FAS11684	NOT6-6L	105
35507066	NOT6-6L_FAS11684	NOT6-6L	28
35507067	NOT6-6L_FAS11684	NOT6-6L	67
35507068	NOT6-6L_FAS11684	NOT6-6L	59
35507069	NOT6-6L_FAS11684	NOT6-6L	190
35507070	NOT6-6L_FAS11684	NOT6-6L	56
35507071	NOT6-6L_FAS11684	NOT6-6L	48
35507072	NOT6-6L_FAS11684	NOT6-6L	56
35507073	NOT6-6L_FAS11684	NOT6-6L	44
35507074	NOT6-6L_FAS11684	NOT6-6L	182
35507075	NOT6-6L_FAS11684	NOT6-6L	108
35507076	NOT6-6L_FAS11684	NOT6-6L	134
35507077	NOT6-6L_FAS11684	NOT6-6L	37
35507078	NOT6-6L_FAS11684	NOT6-6L	40
35507079	NOT6-6L_FAS11684	NOT6-6L	158
35507080	NOT6-6L_FAS11684	NOT6-6L	114
35507081	NOT6-6L_FAS11684	NOT6-6L	160
35507082	NOT6-6L_FAS11684	NOT6-6L	48
35507083	NOT6-6L_FAS11684	NOT6-6L	67
35507084	NOT6-6L_FAS11684	NOT6-6L	34
35507085	NOT6-6L_FAS11684	NOT6-6L	31
35507086	NOT6-6L_FAS11684	NOT6-6L	77
35507087	NOT6-6L_FAS11684	NOT6-6L	120
35507088	NOT6-6L_FAS11684	NOT6-6L	177
35507089	NOT6-6L_FAS11684	NOT6-6L	72
35507090	NOT6-6L_FAS11684	NOT6-6L	187
35507091	NOT6-6L_FAS11684	NOT6-6L	51
35507092	NOT6-6L_FAS11684	NOT6-6L	130
35507093	NOT6-6L_FAS11684	NOT6-6L	72
35507094	NOT6-6L_FAS11684	NOT6-6L	47
35507095	NOT6-6L_FAS11684	NOT6-6L	29
35507096	NOT6-6L_FAS11684	NOT6-6L	59
35507097	NOT6-6L_FAS11684	NOT6-6L	107
35507098	NOT6-6L_FAS11684	NOT6-6L	48
35507099	NOT6-6L_FAS11684	NOT6-6L	73
35507100	NOT6-6L_FAS11684	NOT6-6L	256
35507101	NOT6-6L_FAS11684	NOT6-6L	45
35507102	NOT6-6L_FAS11684	NOT6-6L	53
35507103	NOT6-6L_FAS11684	NOT6-6L	153
35507104	NOT6-6L_FAS11684	NOT6-6L	87
35507105	NOT6-6L_FAS11684	NOT6-6L	83
35507106	NOT6-6L_FAS11684	NOT6-6L	64
35507107	NOT6-6L_FAS11684	NOT6-6L	64
35507108	NOT6-6L_FAS11684	NOT6-6L	100
35507109	NOT6-6L_FAS11684	NOT6-6L	109
35507110	NOT6-6L_FAS11684	NOT6-6L	95
35507111	NOT6-6L_FAS11684	NOT6-6L	23
35507112	NOT6-6L_FAS11684	NOT6-6L	46
35507113	NOT6-6L_FAS11684	NOT6-6L	113
35507114	NOT6-6L_FAS11684	NOT6-6L	42
35507115	NOT6-6L_FAS11684	NOT6-6L	64
35507116	NOT6-6L_FAS11684	NOT6-6L	105
35507117	NOT6-6L_FAS11684	NOT6-6L	81
35507118	NOT6-6L_FAS11684	NOT6-6L	51
35507119	NOT6-6L_FAS11684	NOT6-6L	119
35507120	NOT6-6L_FAS11684	NOT6-6L	167
35507121	NOT6-6L_FAS11684	NOT6-6L	154
35507122	NOT6-6L_FAS11684	NOT6-6L	74
35507123	NOT6-6L_FAS11684	NOT6-6L	139
35507124	NOT6-6L_FAS11684	NOT6-6L	237
35507125	NOT6-6L_FAS11684	NOT6-6L	89
35507126	NOT6-6L_FAS11684	NOT6-6L	78
35507127	NOT6-6L_FAS11684	NOT6-6L	90
35507128	NOT6-6L_FAS11684	NOT6-6L	24
35507129	NOT6-6L_FAS11684	NOT6-6L	117
35507130	NOT6-6L_FAS11684	NOT6-6L	103
35507131	NOT6-6L_FAS11684	NOT6-6L	80
35507132	NOT6-6L_FAS11684	NOT6-6L	125
35507133	NOT6-6L_FAS11684	NOT6-6L	89
35507134	NOT6-6L_FAS11684	NOT6-6L	123
35507135	NOT6-6L_FAS11684	NOT6-6L	97
35507136	NOT6-6L_FAS11684	NOT6-6L	161
35507137	NOT6-6L_FAS11684	NOT6-6L	16
35507138	NOT6-6L_FAS11684	NOT6-6L	137
35507139	NOT6-6L_FAS11684	NOT6-6L	25
35507140	NOT6-6L_FAS11684	NOT6-6L	88
35507141	NOT6-6L_FAS11684	NOT6-6L	104
35507142	NOT6-6L_FAS11684	NOT6-6L	41
35507143	NOT6-6L_FAS11684	NOT6-6L	52
35507144	NOT6-6L_FAS11684	NOT6-6L	132
35507145	NOT6-6L_FAS11684	NOT6-6L	56
35507146	NOT6-6L_FAS11684	NOT6-6L	111
35507147	NOT6-6L_FAS11684	NOT6-6L	68
35507148	NOT6-6L_FAS11684	NOT6-6L	155
35507149	NOT6-6L_FAS11684	NOT6-6L	140
35507150	NOT6-6L_FAS11684	NOT6-6L	119
35507151	NOT6-6L_FAS11684	NOT6-6L	40
35507152	NOT6-6L_FAS11684	NOT6-6L	105
35507153	NOT6-6L_FAS11684	NOT6-6L	12
35507154	NOT6-6L_FAS11684	NOT6-6L	135
35507155	NOT6-6L_FAS11684	NOT6-6L	38
35507156	NOT6-6L_FAS11684	NOT6-6L	201
35507157	NOT6-6L_FAS11684	NOT6-6L	41
35507158	NOT6-6L_FAS11684	NOT6-6L	36
35507159	NOT6-6L_FAS11684	NOT6-6L	50
35507160	NOT6-6L_FAS11684	NOT6-6L	145
35507161	NOT6-6L_FAS11684	NOT6-6L	46
35507162	NOT6-6L_FAS11684	NOT6-6L	192
35507163	NOT6-6L_FAS11684	NOT6-6L	21
35507164	NOT6-6L_FAS11684	NOT6-6L	76
35507165	NOT6-6L_FAS11684	NOT6-6L	166
35507166	NOT6-6L_FAS11684	NOT6-6L	53
35507167	NOT6-6L_FAS11684	NOT6-6L	117
35507168	NOT6-6L_FAS11684	NOT6-6L	170
35507169	NOT6-6L_FAS11684	NOT6-6L	35
35507170	NOT6-6L_FAS11684	NOT6-6L	56
35507171	NOT6-6L_FAS11684	NOT6-6L	87
35507172	NOT6-6L_FAS11684	NOT6-6L	97
35507173	NOT6-6L_FAS11684	NOT6-6L	163
35507174	NOT6-6L_FAS11684	NOT6-6L	30
35507175	NOT6-6L_FAS11684	NOT6-6L	194
35507176	NOT6-6L_FAS11684	NOT6-6L	154
35507177	NOT6-6L_FAS11684	NOT6-6L	55
35507178	NOT6-6L_FAS11684	NOT6-6L	139
35507179	NOT6-6L_FAS11684	NOT6-6L	167
35507180	NOT6-6L_FAS11684	NOT6-6L	67
35507181	NOT6-6L_FAS11684	NOT6-6L	58
35507182	NOT6-6L_FAS11684	NOT6-6L	133
35507183	NOT6-6L_FAS11684	NOT6-6L	175
35507184	NOT6-6L_FAS11684	NOT6-6L	37
35507185	NOT6-6L_FAS11684	NOT6-6L	133
35507186	NOT6-6L_FAS11684	NOT6-6L	53
35507187	NOT6-6L_FAS11684	NOT6-6L	102
35507188	NOT6-6L_FAS11684	NOT6-6L	99
35507189	NOT6-6L_FAS11684	NOT6-6L	93
35507190	NOT6-6L_FAS11684	NOT6-6L	73
35507191	NOT6-6L_FAS11684	NOT6-6L	58
35507192	NOT6-6L_FAS11684	NOT6-6L	160
35507193	NOT6-6L_FAS11684	NOT6-6L	94
35507194	NOT6-6L_FAS11684	NOT6-6L	131
35507195	NOT6-6L_FAS11684	NOT6-6L	9
35507196	NOT6-6L_FAS11684	NOT6-6L	144
35507197	NOT6-6L_FAS11684	NOT6-6L	72
35507198	NOT6-6L_FAS11684	NOT6-6L	292
35507199	NOT6-6L_FAS11684	NOT6-6L	278
35507200	NOT6-6L_FAS11684	NOT6-6L	41
35507201	NOT6-6L_FAS11684	NOT6-6L	75
35507202	NOT6-6L_FAS11684	NOT6-6L	100
35507203	NOT6-6L_FAS11684	NOT6-6L	99
35507204	NOT6-6L_FAS11684	NOT6-6L	56
35507205	NOT6-6L_FAS11684	NOT6-6L	29
35507206	NOT6-6L_FAS11684	NOT6-6L	249
35507207	NOT6-6L_FAS11684	NOT6-6L	114
35507208	NOT6-6L_FAS11684	NOT6-6L	156
35507209	NOT6-6L_FAS11684	NOT6-6L	87
35507210	NOT6-6L_FAS11684	NOT6-6L	38
35507211	NOT6-6L_FAS11684	NOT6-6L	104
35507212	NOT6-6L_FAS11684	NOT6-6L	67
35507213	NOT6-6L_FAS11684	NOT6-6L	22
35507214	NOT6-6L_FAS11684	NOT6-6L	42
35507215	NOT6-6L_FAS11684	NOT6-6L	69
35507216	NOT6-6L_FAS11684	NOT6-6L	26
35507217	NOT6-6L_FAS11684	NOT6-6L	45
35507218	NOT6-6L_FAS11684	NOT6-6L	50
35507219	NOT6-6L_FAS11684	NOT6-6L	50
35507220	NOT6-6L_FAS11684	NOT6-6L	134
35507221	NOT6-6L_FAS11684	NOT6-6L	120
35507222	NOT6-6L_FAS11684	NOT6-6L	69
35507223	NOT6-6L_FAS11684	NOT6-6L	180
35507224	NOT6-6L_FAS11684	NOT6-6L	86
35507225	NOT6-6L_FAS11684	NOT6-6L	116
35507226	NOT6-6L_FAS11684	NOT6-6L	72
35507227	NOT6-6L_FAS11684	NOT6-6L	174
35507228	NOT6-6L_FAS11684	NOT6-6L	53
35507229	NOT6-6L_FAS11684	NOT6-6L	61
35507230	NOT6-6L_FAS11684	NOT6-6L	53
35507231	NOT6-6L_FAS11684	NOT6-6L	104
35507232	NOT6-6L_FAS11684	NOT6-6L	142
35507233	NOT6-6L_FAS11684	NOT6-6L	87
35507234	NOT6-6L_FAS11684	NOT6-6L	81
35507235	NOT6-6L_FAS11684	NOT6-6L	40
35507236	NOT6-6L_FAS11684	NOT6-6L	190
35507237	NOT6-6L_FAS11684	NOT6-6L	45
35507238	NOT6-6L_FAS11684	NOT6-6L	114
35507239	NOT6-6L_FAS11684	NOT6-6L	78
35507240	NOT6-6L_FAS11684	NOT6-6L	54
35507241	NOT6-6L_FAS11684	NOT6-6L	75
35507242	NOT6-6L_FAS11684	NOT6-6L	181
35507243	NOT6-6L_FAS11684	NOT6-6L	11
35507244	NOT6-6L_FAS11684	NOT6-6L	259
35507245	NOT6-6L_FAS11684	NOT6-6L	16
35507246	NOT6-6L_FAS11684	NOT6-6L	93
35507247	NOT6-6L_FAS11684	NOT6-6L	61
35507248	NOT6-6L_FAS11684	NOT6-6L	100
35507249	NOT6-6L_FAS11684	NOT6-6L	42
35507250	NOT6-6L_FAS11684	NOT6-6L	50
35507251	NOT6-6L_FAS11684	NOT6-6L	47
35507252	NOT6-6L_FAS11684	NOT6-6L	76
35507253	NOT6-6L_FAS11684	NOT6-6L	46
35507254	NOT6-6L_FAS11684	NOT6-6L	74
35507255	NOT6-6L_FAS11684	NOT6-6L	140
35507256	NOT6-6L_FAS11684	NOT6-6L	23
35507257	NOT6-6L_FAS11684	NOT6-6L	57
35507258	NOT6-6L_FAS11684	NOT6-6L	99
35507259	NOT6-6L_FAS11684	NOT6-6L	43
35507260	NOT6-6L_FAS11684	NOT6-6L	86
35507261	NOT6-6L_FAS11684	NOT6-6L	67
35507262	NOT6-6L_FAS11684	NOT6-6L	79
35507263	NOT6-6L_FAS11684	NOT6-6L	43
35507264	NOT6-6L_FAS11684	NOT6-6L	155
35507265	NOT6-6L_FAS11684	NOT6-6L	187
35507266	NOT6-6L_FAS11684	NOT6-6L	131
35507267	NOT6-6L_FAS11684	NOT6-6L	48
35507268	NOT6-6L_FAS11684	NOT6-6L	58
35507269	NOT6-6L_FAS11684	NOT6-6L	85
35507270	NOT6-6L_FAS11684	NOT6-6L	7
35507271	NOT6-6L_FAS11684	NOT6-6L	100
35507272	NOT6-6L_FAS11684	NOT6-6L	112
35507273	NOT6-6L_FAS11684	NOT6-6L	72
35507274	NOT6-6L_FAS11684	NOT6-6L	254
35507275	NOT6-6L_FAS11684	NOT6-6L	254
35507276	NOT6-6L_FAS11684	NOT6-6L	84
35507277	NOT6-6L_FAS11684	NOT6-6L	132
35507278	NOT6-6L_FAS11684	NOT6-6L	207
35507279	NOT6-6L_FAS11684	NOT6-6L	55
35507280	NOT6-6L_FAS11684	NOT6-6L	165
35507281	NOT6-6L_FAS11684	NOT6-6L	71
35507282	NOT6-6L_FAS11684	NOT6-6L	125
35507283	NOT6-6L_FAS11684	NOT6-6L	89
35507284	NOT6-6L_FAS11684	NOT6-6L	176
35507285	NOT6-6L_FAS11684	NOT6-6L	198
35507286	NOT6-6L_FAS11684	NOT6-6L	62
35507287	NOT6-6L_FAS11684	NOT6-6L	228
35507288	NOT6-6L_FAS11684	NOT6-6L	121
35507289	NOT6-6L_FAS11684	NOT6-6L	121
35507290	NOT6-6L_FAS11684	NOT6-6L	265
35507291	NOT6-6L_FAS11684	NOT6-6L	10
35507292	NOT6-6L_FAS11684	NOT6-6L	38
35507293	NOT6-6L_FAS11684	NOT6-6L	167
35507294	NOT6-6L_FAS11684	NOT6-6L	158
35507295	NOT6-6L_FAS11684	NOT6-6L	207
35507296	NOT6-6L_FAS11684	NOT6-6L	82
35507297	NOT6-6L_FAS11684	NOT6-6L	121
35507298	NOT6-6L_FAS11684	NOT6-6L	122
35507299	NOT6-6L_FAS11684	NOT6-6L	95
35507300	NOT6-6L_FAS11684	NOT6-6L	65
35507301	NOT6-6L_FAS11684	NOT6-6L	49
35507302	NOT6-6L_FAS11684	NOT6-6L	194
35507303	NOT6-6L_FAS11684	NOT6-6L	299
35507304	NOT6-6L_FAS11684	NOT6-6L	127
35507305	NOT6-6L_FAS11684	NOT6-6L	198
35507306	NOT6-6L_FAS11684	NOT6-6L	112
35507307	NOT6-6L_FAS11684	NOT6-6L	202
35507308	NOT6-6L_FAS11684	NOT6-6L	91
35507309	NOT6-6L_FAS11684	NOT6-6L	283
35507310	NOT6-6L_FAS11684	NOT6-6L	221
35507311	NOT6-6L_FAS11684	NOT6-6L	299
35507312	NOT6-6L_FAS11684	NOT6-6L	174
35507313	NOT6-6L_FAS11684	NOT6-6L	152
35507314	NOT6-6L_FAS11684	NOT6-6L	145
35507315	NOT6-6L_FAS11684	NOT6-6L	256
35507316	NOT6-6L_FAS11684	NOT6-6L	160
35507317	NOT6-6L_FAS11684	NOT6-6L	152
35507318	NOT6-6L_FAS11684	NOT6-6L	293
35507319	NOT6-6L_FAS11684	NOT6-6L	253
35507320	NOT6-6L_FAS11684	NOT6-6L	47
35507321	NOT6-6L_FAS11684	NOT6-6L	39
35507322	NOT6-6L_FAS11684	NOT6-6L	124
35507323	NOT6-6L_FAS11684	NOT6-6L	76
35507324	NOT6-6L_FAS11684	NOT6-6L	127
35507325	NOT6-6L_FAS11684	NOT6-6L	281
35507326	NOT6-6L_FAS11684	NOT6-6L	157
35507327	NOT6-6L_FAS11684	NOT6-6L	212
35507328	NOT6-6L_FAS11684	NOT6-6L	273
35507329	NOT6-6L_FAS11684	NOT6-6L	165
35507330	NOT6-6L_FAS11684	NOT6-6L	224
35507331	NOT6-6L_FAS11684	NOT6-6L	285
35507332	NOT6-6L_FAS11684	NOT6-6L	190
35507333	NOT6-6L_FAS11684	NOT6-6L	55
35507334	NOT6-6L_FAS11684	NOT6-6L	137
35507335	NOT6-6L_FAS11684	NOT6-6L	142
35507336	NOT6-6L_FAS11684	NOT6-6L	170
35507337	NOT6-6L_FAS11684	NOT6-6L	181
35507338	NOT6-6L_FAS11684	NOT6-6L	161
35507339	NOT6-6L_FAS11684	NOT6-6L	249
35507340	NOT6-6L_FAS11684	NOT6-6L	70
35507341	NOT6-6L_FAS11684	NOT6-6L	96
35507342	NOT6-6L_FAS11684	NOT6-6L	155
35507343	NOT6-6L_FAS11684	NOT6-6L	67
35507344	NOT6-6L_FAS11684	NOT6-6L	189
35507345	NOT6-6L_FAS11684	NOT6-6L	105
35507346	NOT6-6L_FAS11684	NOT6-6L	257
35507347	NOT6-6L_FAS11684	NOT6-6L	107
35507348	NOT6-6L_FAS11684	NOT6-6L	157
35507349	NOT6-6L_FAS11684	NOT6-6L	71
35507350	NOT6-6L_FAS11684	NOT6-6L	143
35507351	NOT6-6L_FAS11684	NOT6-6L	131
35507352	NOT6-6L_FAS11684	NOT6-6L	166
35507353	NOT6-6L_FAS11684	NOT6-6L	114
35507354	NOT6-6L_FAS11684	NOT6-6L	218
35507355	NOT6-6L_FAS11684	NOT6-6L	117
35507356	NOT6-6L_FAS11684	NOT6-6L	77
35507357	NOT6-6L_FAS11684	NOT6-6L	103
35507358	NOT6-6L_FAS11684	NOT6-6L	191
35507359	NOT6-6L_FAS11684	NOT6-6L	119
35507360	NOT6-6L_FAS11684	NOT6-6L	121
35507361	NOT6-6L_FAS11684	NOT6-6L	50
35507362	NOT6-6L_FAS11684	NOT6-6L	208
35507363	NOT6-6L_FAS11684	NOT6-6L	217
35507364	NOT6-6L_FAS11684	NOT6-6L	102
35507365	NOT6-6L_FAS11684	NOT6-6L	199
35507366	NOT6-6L_FAS11684	NOT6-6L	234
35507367	NOT6-6L_FAS11684	NOT6-6L	123
35507368	NOT6-6L_FAS11684	NOT6-6L	107
35507369	NOT6-6L_FAS11684	NOT6-6L	69
35507370	NOT6-6L_FAS11684	NOT6-6L	56
35507371	NOT6-6L_FAS11684	NOT6-6L	100
35507372	NOT6-6L_FAS11684	NOT6-6L	179
35507373	NOT6-6L_FAS11684	NOT6-6L	186
35507374	NOT6-6L_FAS11684	NOT6-6L	147
35507375	NOT6-6L_FAS11684	NOT6-6L	92
35507376	NOT6-6L_FAS11684	NOT6-6L	77
35507377	NOT6-6L_FAS11684	NOT6-6L	290
35507378	NOT6-6L_FAS11684	NOT6-6L	152
35507379	NOT6-6L_FAS11684	NOT6-6L	69
35507380	NOT6-6L_FAS11684	NOT6-6L	120
35507381	NOT6-6L_FAS11684	NOT6-6L	87
35507382	NOT6-6L_FAS11684	NOT6-6L	61
35507383	NOT6-6L_FAS11684	NOT6-6L	154
35507384	NOT6-6L_FAS11684	NOT6-6L	51
35507385	NOT6-6L_FAS11684	NOT6-6L	17
35507386	NOT6-6L_FAS11684	NOT6-6L	114
35507387	NOT6-6L_FAS11684	NOT6-6L	128
35507388	NOT6-6L_FAS11684	NOT6-6L	87
35507389	NOT6-6L_FAS11684	NOT6-6L	400
35507390	NOT6-6L_FAS11684	NOT6-6L	266
35507391	NOT6-6L_FAS11684	NOT6-6L	240
35507392	NOT6-6L_FAS11684	NOT6-6L	171
35507393	NOT6-6L_FAS11684	NOT6-6L	108
35507394	NOT6-6L_FAS11684	NOT6-6L	139
35507395	NOT6-6L_FAS11684	NOT6-6L	106
35507396	NOT6-6L_FAS11684	NOT6-6L	61
35507397	NOT6-6L_FAS11684	NOT6-6L	87
35507398	NOT6-6L_FAS11684	NOT6-6L	17
35507399	NOT6-6L_FAS11684	NOT6-6L	137
35507400	NOT6-6L_FAS11684	NOT6-6L	78
35507401	NOT6-6L_FAS11684	NOT6-6L	90
35507402	NOT6-6L_FAS11684	NOT6-6L	52
35507403	NOT6-6L_FAS11684	NOT6-6L	44
35507404	NOT6-6L_FAS11684	NOT6-6L	76
35507405	NOT6-6L_FAS11684	NOT6-6L	121
35507406	NOT6-6L_FAS11684	NOT6-6L	132
35507407	NOT6-6L_FAS11684	NOT6-6L	58
35507408	NOT6-6L_FAS11684	NOT6-6L	106
35507409	NOT6-6L_FAS11684	NOT6-6L	104
35507410	NOT6-6L_FAS11684	NOT6-6L	132
35507411	NOT6-6L_FAS11684	NOT6-6L	137
35507412	NOT6-6L_FAS11684	NOT6-6L	78
35507413	NOT6-6L_FAS11684	NOT6-6L	55
35507414	NOT6-6L_FAS11684	NOT6-6L	90
35507415	NOT6-6L_FAS11684	NOT6-6L	143
35507416	NOT6-6L_FAS11684	NOT6-6L	105
35507417	NOT6-6L_FAS11684	NOT6-6L	89
35507418	NOT6-6L_FAS11684	NOT6-6L	154
35507419	NOT6-6L_FAS11684	NOT6-6L	64
35507420	NOT6-6L_FAS11684	NOT6-6L	52
35507421	NOT6-6L_FAS11684	NOT6-6L	44
35507422	NOT6-6L_FAS11684	NOT6-6L	105
35507423	NOT6-6L_FAS11684	NOT6-6L	113
35507424	NOT6-6L_FAS11684	NOT6-6L	195
35507425	NOT6-6L_FAS11684	NOT6-6L	56
35507426	NOT6-6L_FAS11684	NOT6-6L	76
35507427	NOT6-6L_FAS11684	NOT6-6L	121
35507428	NOT6-6L_FAS11684	NOT6-6L	158
35507429	NOT6-6L_FAS11684	NOT6-6L	61
35507430	NOT6-6L_FAS11684	NOT6-6L	128
35507431	NOT6-6L_FAS11684	NOT6-6L	132
35507432	NOT6-6L_FAS11684	NOT6-6L	178
35507433	NOT6-6L_FAS11684	NOT6-6L	94
35507434	NOT6-6L_FAS11684	NOT6-6L	58
35507435	NOT6-6L_FAS11684	NOT6-6L	54
35507436	NOT6-6L_FAS11684	NOT6-6L	38
35507437	NOT6-6L_FAS11684	NOT6-6L	106
35507438	NOT6-6L_FAS11684	NOT6-6L	71
35507439	NOT6-6L_FAS11684	NOT6-6L	139
35507440	NOT6-6L_FAS11684	NOT6-6L	104
35507441	NOT6-6L_FAS11684	NOT6-6L	104
35507442	NOT6-6L_FAS11684	NOT6-6L	132
35507443	NOT6-6L_FAS11684	NOT6-6L	52
35507444	NOT6-6L_FAS11684	NOT6-6L	15
35507445	NOT6-6L_FAS11684	NOT6-6L	54
35507446	NOT6-6L_FAS11684	NOT6-6L	176
35507447	NOT6-6L_FAS11684	NOT6-6L	48
35507448	NOT6-6L_FAS11684	NOT6-6L	132
35507449	NOT6-6L_FAS11684	NOT6-6L	78
35507450	NOT6-6L_FAS11684	NOT6-6L	76
35507451	NOT6-6L_FAS11684	NOT6-6L	90
35507452	NOT6-6L_FAS11684	NOT6-6L	54
35507453	NOT6-6L_FAS11684	NOT6-6L	132
35507454	NOT6-6L_FAS11684	NOT6-6L	54
35507455	NOT6-6L_FAS11684	NOT6-6L	7
35507456	NOT6-6L_FAS11684	NOT6-6L	54
35507457	NOT6-6L_FAS11684	NOT6-6L	189
35507458	NOT6-6L_FAS11684	NOT6-6L	53
35507459	NOT6-6L_FAS11684	NOT6-6L	93
35507460	NOT6-6L_FAS11684	NOT6-6L	221
35507461	NOT6-6L_FAS11684	NOT6-6L	66
35507462	NOT6-6L_FAS11684	NOT6-6L	50
35507463	NOT6-6L_FAS11684	NOT6-6L	238
35507464	NOT6-6L_FAS11684	NOT6-6L	80
35507465	NOT6-6L_FAS11684	NOT6-6L	54
35507466	NOT6-6L_FAS11684	NOT6-6L	55
35507467	NOT6-6L_FAS11684	NOT6-6L	74
35507468	NOT6-6L_FAS11684	NOT6-6L	30
35507469	NOT6-6L_FAS11684	NOT6-6L	36
35507470	NOT6-6L_FAS11684	NOT6-6L	64
35507471	NOT6-6L_FAS11684	NOT6-6L	64
35507472	NOT6-6L_FAS11684	NOT6-6L	238
35507473	NOT6-6L_FAS11684	NOT6-6L	97
35507474	NOT6-6L_FAS11684	NOT6-6L	155
35507475	NOT6-6L_FAS11684	NOT6-6L	151
35507476	NOT6-6L_FAS11684	NOT6-6L	11
35507477	NOT6-6L_FAS11684	NOT6-6L	162
35507478	NOT6-6L_FAS11684	NOT6-6L	155
35507479	NOT6-6L_FAS11684	NOT6-6L	104
35507480	NOT6-6L_FAS11684	NOT6-6L	236
35507481	NOT6-6L_FAS11684	NOT6-6L	121
35507482	NOT6-6L_FAS11684	NOT6-6L	57
35507483	NOT6-6L_FAS11684	NOT6-6L	43
35507484	NOT6-6L_FAS11684	NOT6-6L	76
35507485	NOT6-6L_FAS11684	NOT6-6L	35
35507486	NOT6-6L_FAS11684	NOT6-6L	37
35507487	NOT6-6L_FAS11684	NOT6-6L	87
35507488	NOT6-6L_FAS11684	NOT6-6L	35
35507489	NOT6-6L_FAS11684	NOT6-6L	52
35507490	NOT6-6L_FAS11684	NOT6-6L	159
35507491	NOT6-6L_FAS11684	NOT6-6L	82
35507492	NOT6-6L_FAS11684	NOT6-6L	34
35507493	NOT6-6L_FAS11684	NOT6-6L	105
35507494	NOT6-6L_FAS11684	NOT6-6L	66
35507495	NOT6-6L_FAS11684	NOT6-6L	17
35507496	NOT6-6L_FAS11684	NOT6-6L	157
35507497	NOT6-6L_FAS11684	NOT6-6L	23
35507498	NOT6-6L_FAS11684	NOT6-6L	142
35507499	NOT6-6L_FAS11684	NOT6-6L	109
35507500	NOT6-6L_FAS11684	NOT6-6L	161
35507501	NOT6-6L_FAS11684	NOT6-6L	54
35507502	NOT6-6L_FAS11684	NOT6-6L	211
35507503	NOT6-6L_FAS11684	NOT6-6L	13
35507504	NOT6-6L_FAS11684	NOT6-6L	80
35507505	NOT6-6L_FAS11684	NOT6-6L	98
35507506	NOT6-6L_FAS11684	NOT6-6L	39
35507507	NOT6-6L_FAS11684	NOT6-6L	204
35507508	NOT6-6L_FAS11684	NOT6-6L	38
35507509	NOT6-6L_FAS11684	NOT6-6L	114
35507510	NOT6-6L_FAS11684	NOT6-6L	101
35507511	NOT6-6L_FAS11684	NOT6-6L	35
35507512	NOT6-6L_FAS11684	NOT6-6L	69
35507513	NOT6-6L_FAS11684	NOT6-6L	90
35507514	NOT6-6L_FAS11684	NOT6-6L	188
35507515	NOT6-6L_FAS11684	NOT6-6L	83
35507516	NOT6-6L_FAS11684	NOT6-6L	147
35507517	NOT6-6L_FAS11684	NOT6-6L	45
35507518	NOT6-6L_FAS11684	NOT6-6L	64
35507519	NOT6-6L_FAS11684	NOT6-6L	49
35507520	NOT6-6L_FAS11684	NOT6-6L	47
35507521	NOT6-6L_FAS11684	NOT6-6L	101
35507522	NOT6-6L_FAS11684	NOT6-6L	70
35507523	NOT6-6L_FAS11684	NOT6-6L	142
35507524	NOT6-6L_FAS11684	NOT6-6L	111
35507525	NOT6-6L_FAS11684	NOT6-6L	146
35507526	NOT6-6L_FAS11684	NOT6-6L	64
35507527	NOT6-6L_FAS11684	NOT6-6L	35
35507528	NOT6-6L_FAS11684	NOT6-6L	67
35507529	NOT6-6L_FAS11684	NOT6-6L	45
35507530	NOT6-6L_FAS11684	NOT6-6L	159
35507531	NOT6-6L_FAS11684	NOT6-6L	38
35507532	NOT6-6L_FAS11684	NOT6-6L	95
35507533	NOT6-6L_FAS11684	NOT6-6L	236
35507534	NOT6-6L_FAS11684	NOT6-6L	134
35507535	NOT6-6L_FAS11684	NOT6-6L	76
35507536	NOT6-6L_FAS11684	NOT6-6L	111
35507537	NOT6-6L_FAS11684	NOT6-6L	133
35507538	NOT6-6L_FAS11684	NOT6-6L	91
35507539	NOT6-6L_FAS11684	NOT6-6L	37
35507540	NOT6-6L_FAS11684	NOT6-6L	76
35507541	NOT6-6L_FAS11684	NOT6-6L	36
35507542	NOT6-6L_FAS11684	NOT6-6L	124
35507543	NOT6-6L_FAS11684	NOT6-6L	244
35507544	NOT6-6L_FAS11684	NOT6-6L	121
35507545	NOT6-6L_FAS11684	NOT6-6L	118
35507546	NOT6-6L_FAS11684	NOT6-6L	121
35507547	NOT6-6L_FAS11684	NOT6-6L	33
35507548	NOT6-6L_FAS11684	NOT6-6L	121
35507549	NOT6-6L_FAS11684	NOT6-6L	153
35507550	NOT6-6L_FAS11684	NOT6-6L	66
35507551	NOT6-6L_FAS11684	NOT6-6L	105
35507552	NOT6-6L_FAS11684	NOT6-6L	162
35507553	NOT6-6L_FAS11684	NOT6-6L	101
35507554	NOT6-6L_FAS11684	NOT6-6L	82
35507555	NOT6-6L_FAS11684	NOT6-6L	181
35507556	NOT6-6L_FAS11684	NOT6-6L	67
35507557	NOT6-6L_FAS11684	NOT6-6L	86
35507558	NOT6-6L_FAS11684	NOT6-6L	122
35507559	NOT6-6L_FAS11684	NOT6-6L	76
35507560	NOT6-6L_FAS11684	NOT6-6L	62
35507561	NOT6-6L_FAS11684	NOT6-6L	77
35507562	NOT6-6L_FAS11684	NOT6-6L	277
35507563	NOT6-6L_FAS11684	NOT6-6L	136
35507564	NOT6-6L_FAS11684	NOT6-6L	62
35507565	NOT6-6L_FAS11684	NOT6-6L	99
35507566	NOT6-6L_FAS11684	NOT6-6L	127
35507567	NOT6-6L_FAS11684	NOT6-6L	96
35507568	NOT6-6L_FAS11684	NOT6-6L	72
35507569	NOT6-6L_FAS11684	NOT6-6L	71
35507570	NOT6-6L_FAS11684	NOT6-6L	56
35507571	NOT6-6L_FAS11684	NOT6-6L	142
35507572	NOT6-6L_FAS11684	NOT6-6L	93
35507573	NOT6-6L_FAS11684	NOT6-6L	221
35507574	NOT6-6L_FAS11684	NOT6-6L	76
35507575	NOT6-6L_FAS11684	NOT6-6L	76
35507576	NOT6-6L_FAS11684	NOT6-6L	77
35507577	NOT6-6L_FAS11684	NOT6-6L	130
35507578	NOT6-6L_FAS11684	NOT6-6L	85
35507579	NOT6-6L_FAS11684	NOT6-6L	133
35507580	NOT6-6L_FAS11684	NOT6-6L	113
35507581	NOT6-6L_FAS11684	NOT6-6L	161
35507582	NOT6-6L_FAS11684	NOT6-6L	106
35507583	NOT6-6L_FAS11684	NOT6-6L	82
35507584	NOT6-6L_FAS11684	NOT6-6L	117
35507585	NOT6-6L_FAS11684	NOT6-6L	99
35507586	NOT6-6L_FAS11684	NOT6-6L	79
35507587	NOT6-6L_FAS11684	NOT6-6L	104
35507588	NOT6-6L_FAS11684	NOT6-6L	39
35507589	NOT6-6L_FAS11684	NOT6-6L	83
35507590	NOT6-6L_FAS11684	NOT6-6L	77
35507591	NOT6-6L_FAS11684	NOT6-6L	87
35507592	NOT6-6L_FAS11684	NOT6-6L	56
35507593	NOT6-6L_FAS11684	NOT6-6L	165
35507594	NOT6-6L_FAS11684	NOT6-6L	135
35507595	NOT6-6L_FAS11684	NOT6-6L	40
35507596	NOT6-6L_FAS11684	NOT6-6L	174
35507597	NOT6-6L_FAS11684	NOT6-6L	114
35507598	NOT6-6L_FAS11684	NOT6-6L	150
35507599	NOT6-6L_FAS11684	NOT6-6L	113
35507600	NOT6-6L_FAS11684	NOT6-6L	67
35507601	NOT6-6L_FAS11684	NOT6-6L	136
35507602	NOT6-6L_FAS11684	NOT6-6L	122
35507603	NOT6-6L_FAS11684	NOT6-6L	70
35507604	NOT6-6L_FAS11684	NOT6-6L	122
35507605	NOT6-6L_FAS11684	NOT6-6L	98
35507606	NOT6-6L_FAS11684	NOT6-6L	70
35507607	NOT6-6L_FAS11684	NOT6-6L	120
35507608	NOT6-6L_FAS11684	NOT6-6L	206
35507609	NOT6-6L_FAS11684	NOT6-6L	96
35507610	NOT6-6L_FAS11684	NOT6-6L	70
35507611	NOT6-6L_FAS11684	NOT6-6L	91
35507612	NOT6-6L_FAS11684	NOT6-6L	85
35507613	NOT6-6L_FAS11684	NOT6-6L	79
35507614	NOT6-6L_FAS11684	NOT6-6L	105
35507615	NOT6-6L_FAS11684	NOT6-6L	23
35507616	NOT6-6L_FAS11684	NOT6-6L	99
35507617	NOT6-6L_FAS11684	NOT6-6L	33
35507618	NOT6-6L_FAS11684	NOT6-6L	105
35507619	NOT6-6L_FAS11684	NOT6-6L	54
35507620	NOT6-6L_FAS11684	NOT6-6L	99
35507621	NOT6-6L_FAS11684	NOT6-6L	66
35507622	NOT6-6L_FAS11684	NOT6-6L	134
35507623	NOT6-6L_FAS11684	NOT6-6L	39
35507624	NOT6-6L_FAS11684	NOT6-6L	62
35507625	NOT6-6L_FAS11684	NOT6-6L	83
35507626	NOT6-6L_FAS11684	NOT6-6L	97
35507627	NOT6-6L_FAS11684	NOT6-6L	261
35507628	NOT6-6L_FAS11684	NOT6-6L	121
35507629	NOT6-6L_FAS11684	NOT6-6L	59
35507630	NOT6-6L_FAS11684	NOT6-6L	100
35507631	NOT6-6L_FAS11684	NOT6-6L	85
35507632	NOT6-6L_FAS11684	NOT6-6L	124
35507633	NOT6-6L_FAS11684	NOT6-6L	121
35507634	NOT6-6L_FAS11684	NOT6-6L	155
35507635	NOT6-6L_FAS11684	NOT6-6L	59
35507636	NOT6-6L_FAS11684	NOT6-6L	84
35507637	NOT6-6L_FAS11684	NOT6-6L	253
35507638	NOT6-6L_FAS11684	NOT6-6L	102
35507639	NOT6-6L_FAS11684	NOT6-6L	37
35507640	NOT6-6L_FAS11684	NOT6-6L	68
35507641	NOT6-6L_FAS11684	NOT6-6L	116
35507642	NOT6-6L_FAS11684	NOT6-6L	58
35507643	NOT6-6L_FAS11684	NOT6-6L	97
35507644	NOT6-6L_FAS11684	NOT6-6L	50
35507645	NOT6-6L_FAS11684	NOT6-6L	248
35507646	NOT6-6L_FAS11684	NOT6-6L	89
35507647	NOT6-6L_FAS11684	NOT6-6L	150
35507648	NOT6-6L_FAS11684	NOT6-6L	84
35507649	NOT6-6L_FAS11684	NOT6-6L	132
35507650	NOT6-6L_FAS11684	NOT6-6L	114
35507651	NOT6-6L_FAS11684	NOT6-6L	44
35507652	NOT6-6L_FAS11684	NOT6-6L	29
35507653	NOT6-6L_FAS11684	NOT6-6L	32
35507654	NOT6-6L_FAS11684	NOT6-6L	56
35507655	NOT6-6L_FAS11684	NOT6-6L	185
35507656	NOT6-6L_FAS11684	NOT6-6L	112
35507657	NOT6-6L_FAS11684	NOT6-6L	94
35507658	NOT6-6L_FAS11684	NOT6-6L	31
35507659	NOT6-6L_FAS11684	NOT6-6L	245
35507660	NOT6-6L_FAS11684	NOT6-6L	118
35507661	NOT6-6L_FAS11684	NOT6-6L	76
35507662	NOT6-6L_FAS11684	NOT6-6L	56
35507663	NOT6-6L_FAS11684	NOT6-6L	100
35507664	NOT6-6L_FAS11684	NOT6-6L	47
35507665	NOT6-6L_FAS11684	NOT6-6L	202
35507666	NOT6-6L_FAS11684	NOT6-6L	135
35507667	NOT6-6L_FAS11684	NOT6-6L	24
35507668	NOT6-6L_FAS11684	NOT6-6L	116
35507669	NOT6-6L_FAS11684	NOT6-6L	57
35507670	NOT6-6L_FAS11684	NOT6-6L	87
35507671	NOT6-6L_FAS11684	NOT6-6L	38
35507672	NOT6-6L_FAS11684	NOT6-6L	79
35507673	NOT6-6L_FAS11684	NOT6-6L	149
35507674	NOT6-6L_FAS11684	NOT6-6L	111
35507675	NOT6-6L_FAS11684	NOT6-6L	101
35507676	NOT6-6L_FAS11684	NOT6-6L	133
35507677	NOT6-6L_FAS11684	NOT6-6L	64
35507678	NOT6-6L_FAS11684	NOT6-6L	161
35507679	NOT6-6L_FAS11684	NOT6-6L	208
35507680	NOT6-6L_FAS11684	NOT6-6L	94
35507681	NOT6-6L_FAS11684	NOT6-6L	25
35507682	NOT6-6L_FAS11684	NOT6-6L	179
35507683	NOT6-6L_FAS11684	NOT6-6L	70
35507684	NOT6-6L_FAS11684	NOT6-6L	160
35507685	NOT6-6L_FAS11684	NOT6-6L	126
35507686	NOT6-6L_FAS11684	NOT6-6L	85
35507687	NOT6-6L_FAS11684	NOT6-6L	62
35507688	NOT6-6L_FAS11684	NOT6-6L	112
35507689	NOT6-6L_FAS11684	NOT6-6L	43
35507690	NOT6-6L_FAS11684	NOT6-6L	45
35507691	NOT6-6L_FAS11684	NOT6-6L	45
35507692	NOT6-6L_FAS11684	NOT6-6L	7
35507693	NOT6-6L_FAS11684	NOT6-6L	53
35507694	NOT6-6L_FAS11684	NOT6-6L	113
35507695	NOT6-6L_FAS11684	NOT6-6L	60
35507696	NOT6-6L_FAS11684	NOT6-6L	41
35507697	NOT6-6L_FAS11684	NOT6-6L	98
35507698	NOT6-6L_FAS11684	NOT6-6L	91
35507699	NOT6-6L_FAS11684	NOT6-6L	109
35507700	NOT6-6L_FAS11684	NOT6-6L	190
35507701	NOT6-6L_FAS11684	NOT6-6L	83
35507702	NOT6-6L_FAS11684	NOT6-6L	19
35507703	NOT6-6L_FAS11684	NOT6-6L	94
35507704	NOT6-6L_FAS11684	NOT6-6L	124
35507705	NOT6-6L_FAS11684	NOT6-6L	41
35507706	NOT6-6L_FAS11684	NOT6-6L	43
35507707	NOT6-6L_FAS11684	NOT6-6L	38
35507708	NOT6-6L_FAS11684	NOT6-6L	40
35507709	NOT6-6L_FAS11684	NOT6-6L	60
35507710	NOT6-6L_FAS11684	NOT6-6L	16
35507711	NOT6-6L_FAS11684	NOT6-6L	68
35507712	NOT6-6L_FAS11684	NOT6-6L	144
35507713	NOT6-6L_FAS11684	NOT6-6L	44
35507714	NOT6-6L_FAS11684	NOT6-6L	93
35507715	NOT6-6L_FAS11684	NOT6-6L	44
35507716	NOT6-6L_FAS11684	NOT6-6L	115
35507717	NOT6-6L_FAS11684	NOT6-6L	177
35507718	NOT6-6L_FAS11684	NOT6-6L	46
35507719	NOT6-6L_FAS11684	NOT6-6L	85
35507720	NOT6-6L_FAS11684	NOT6-6L	65
35507721	NOT6-6L_FAS11684	NOT6-6L	64
35507722	NOT6-6L_FAS11684	NOT6-6L	26
35507723	NOT6-6L_FAS11684	NOT6-6L	60
35507724	NOT6-6L_FAS11684	NOT6-6L	73
35507725	NOT6-6L_FAS11684	NOT6-6L	89
35507726	NOT6-6L_FAS11684	NOT6-6L	66
35507727	NOT6-6L_FAS11684	NOT6-6L	123
35507728	NOT6-6L_FAS11684	NOT6-6L	25
35507729	NOT6-6L_FAS11684	NOT6-6L	127
35507730	NOT6-6L_FAS11684	NOT6-6L	177
35507731	NOT6-6L_FAS11684	NOT6-6L	43
35507732	NOT6-6L_FAS11684	NOT6-6L	23
35507733	NOT6-6L_FAS11684	NOT6-6L	33
35507734	NOT6-6L_FAS11684	NOT6-6L	18
35507735	NOT6-6L_FAS11684	NOT6-6L	46
35507736	NOT6-6L_FAS11684	NOT6-6L	150
35507737	NOT6-6L_FAS11684	NOT6-6L	162
35507738	NOT6-6L_FAS11684	NOT6-6L	68
35507739	NOT6-6L_FAS11684	NOT6-6L	7
35507740	NOT6-6L_FAS11684	NOT6-6L	23
35507741	NOT6-6L_FAS11684	NOT6-6L	138
35507742	NOT6-6L_FAS11684	NOT6-6L	76
35507743	NOT6-6L_FAS11684	NOT6-6L	73
35507744	NOT6-6L_FAS11684	NOT6-6L	55
35507745	NOT6-6L_FAS11684	NOT6-6L	85
35507746	NOT6-6L_FAS11684	NOT6-6L	74
35507747	NOT6-6L_FAS11684	NOT6-6L	136
35507748	NOT6-6L_FAS11684	NOT6-6L	104
35507749	NOT6-6L_FAS11684	NOT6-6L	64
35507750	NOT6-6L_FAS11684	NOT6-6L	42
35507751	NOT6-6L_FAS11684	NOT6-6L	71
35507752	NOT6-6L_FAS11684	NOT6-6L	81
35507753	NOT6-6L_FAS11684	NOT6-6L	158
35507754	NOT6-6L_FAS11684	NOT6-6L	87
35507755	NOT6-6L_FAS11684	NOT6-6L	35
35507756	NOT6-6L_FAS11684	NOT6-6L	145
35507757	NOT6-6L_FAS11684	NOT6-6L	35
35507758	NOT6-6L_FAS11684	NOT6-6L	50
35507759	NOT6-6L_FAS11684	NOT6-6L	159
35507760	NOT6-6L_FAS11684	NOT6-6L	46
35507761	NOT6-6L_FAS11684	NOT6-6L	48
35507762	NOT6-6L_FAS11684	NOT6-6L	66
35507763	NOT6-6L_FAS11684	NOT6-6L	140
35507764	NOT6-6L_FAS11684	NOT6-6L	128
35507765	NOT6-6L_FAS11684	NOT6-6L	46
35507766	NOT6-6L_FAS11684	NOT6-6L	36
35507767	NOT6-6L_FAS11684	NOT6-6L	13
35507768	NOT6-6L_FAS11684	NOT6-6L	46
35507769	NOT6-6L_FAS11684	NOT6-6L	137
35507770	NOT6-6L_FAS11684	NOT6-6L	35
35507771	NOT6-6L_FAS11684	NOT6-6L	69
35507772	NOT6-6L_FAS11684	NOT6-6L	49
35507773	NOT6-6L_FAS11684	NOT6-6L	50
35507774	NOT6-6L_FAS11684	NOT6-6L	63
35507775	NOT6-6L_FAS11684	NOT6-6L	46
35507776	NOT6-6L_FAS11684	NOT6-6L	74
35507777	NOT6-6L_FAS11684	NOT6-6L	112
35507778	NOT6-6L_FAS11684	NOT6-6L	187
35507779	NOT6-6L_FAS11684	NOT6-6L	43
35507780	NOT6-6L_FAS11684	NOT6-6L	47
35507781	NOT6-6L_FAS11684	NOT6-6L	69
35507782	NOT6-6L_FAS11684	NOT6-6L	85
35507783	NOT6-6L_FAS11684	NOT6-6L	120
35507784	NOT6-6L_FAS11684	NOT6-6L	51
35507785	NOT6-6L_FAS11684	NOT6-6L	12
35507786	NOT6-6L_FAS11684	NOT6-6L	33
35507787	NOT6-6L_FAS11684	NOT6-6L	59
35507788	NOT6-6L_FAS11684	NOT6-6L	180
35507789	NOT6-6L_FAS11684	NOT6-6L	49
35507790	NOT6-6L_FAS11684	NOT6-6L	97
35507791	NOT6-6L_FAS11684	NOT6-6L	220
35507792	NOT6-6L_FAS11684	NOT6-6L	60
35507793	NOT6-6L_FAS11684	NOT6-6L	92
35507794	NOT6-6L_FAS11684	NOT6-6L	42
35507795	NOT6-6L_FAS11684	NOT6-6L	36
35507796	NOT6-6L_FAS11684	NOT6-6L	52
35507797	NOT6-6L_FAS11684	NOT6-6L	124
35507798	NOT6-6L_FAS11684	NOT6-6L	59
35507799	NOT6-6L_FAS11684	NOT6-6L	112
35507800	NOT6-6L_FAS11684	NOT6-6L	59
35507801	NOT6-6L_FAS11684	NOT6-6L	176
35507802	NOT6-6L_FAS11684	NOT6-6L	125
35507803	NOT6-6L_FAS11684	NOT6-6L	118
35507804	NOT6-6L_FAS11684	NOT6-6L	85
35507805	NOT6-6L_FAS11684	NOT6-6L	63
35507806	NOT6-6L_FAS11684	NOT6-6L	127
35507807	NOT6-6L_FAS11684	NOT6-6L	79
35507808	NOT6-6L_FAS11684	NOT6-6L	63
35507809	NOT6-6L_FAS11684	NOT6-6L	47
35507810	NOT6-6L_FAS11684	NOT6-6L	161
35507811	NOT6-6L_FAS11684	NOT6-6L	57
35507812	NOT6-6L_FAS11684	NOT6-6L	90
35507813	NOT6-6L_FAS11684	NOT6-6L	85
35507814	NOT6-6L_FAS11684	NOT6-6L	81
35507815	NOT6-6L_FAS11684	NOT6-6L	64
35507816	NOT6-6L_FAS11684	NOT6-6L	128
35507817	NOT6-6L_FAS11684	NOT6-6L	48
35507818	NOT6-6L_FAS11684	NOT6-6L	7
35507819	NOT6-6L_FAS11684	NOT6-6L	42
35507820	NOT6-6L_FAS11684	NOT6-6L	134
35507821	NOT6-6L_FAS11684	NOT6-6L	59
35507822	NOT6-6L_FAS11684	NOT6-6L	254
35507823	NOT6-6L_FAS11684	NOT6-6L	52
35507824	NOT6-6L_FAS11684	NOT6-6L	129
35507825	NOT6-6L_FAS11684	NOT6-6L	198
35507826	NOT6-6L_FAS11684	NOT6-6L	35
35507827	NOT6-6L_FAS11684	NOT6-6L	41
35507828	NOT6-6L_FAS11684	NOT6-6L	100
35507829	NOT6-6L_FAS11684	NOT6-6L	55
35507830	NOT6-6L_FAS11684	NOT6-6L	62
35507831	NOT6-6L_FAS11684	NOT6-6L	45
35507832	NOT6-6L_FAS11684	NOT6-6L	57
35507833	NOT6-6L_FAS11684	NOT6-6L	71
35507834	NOT6-6L_FAS11684	NOT6-6L	66
35507835	NOT6-6L_FAS11684	NOT6-6L	18
35507836	NOT6-6L_FAS11684	NOT6-6L	12
35507837	NOT6-6L_FAS11684	NOT6-6L	57
35507838	NOT6-6L_FAS11684	NOT6-6L	136
35507839	NOT6-6L_FAS11684	NOT6-6L	42
35507840	NOT6-6L_FAS11684	NOT6-6L	61
35507841	NOT6-6L_FAS11684	NOT6-6L	33
35507842	NOT6-6L_FAS11684	NOT6-6L	221
35507843	NOT6-6L_FAS11684	NOT6-6L	87
35507844	NOT6-6L_FAS11684	NOT6-6L	40
35507845	NOT6-6L_FAS11684	NOT6-6L	73
35507846	NOT6-6L_FAS11684	NOT6-6L	18
35507847	NOT6-6L_FAS11684	NOT6-6L	133
35507848	NOT6-6L_FAS11684	NOT6-6L	35
35507849	NOT6-6L_FAS11684	NOT6-6L	30
35507850	NOT6-6L_FAS11684	NOT6-6L	52
35507851	NOT6-6L_FAS11684	NOT6-6L	199
35507852	NOT6-6L_FAS11684	NOT6-6L	105
35507853	NOT6-6L_FAS11684	NOT6-6L	54
35507854	NOT6-6L_FAS11684	NOT6-6L	85
35507855	NOT6-6L_FAS11684	NOT6-6L	109
35507856	NOT6-6L_FAS11684	NOT6-6L	135
35507857	NOT6-6L_FAS11684	NOT6-6L	86
35507858	NOT6-6L_FAS11684	NOT6-6L	66
35507859	NOT6-6L_FAS11684	NOT6-6L	129
35507860	NOT6-6L_FAS11684	NOT6-6L	53
35507861	NOT6-6L_FAS11684	NOT6-6L	59
35507862	NOT6-6L_FAS11684	NOT6-6L	66
35507863	NOT6-6L_FAS11684	NOT6-6L	59
35507864	NOT6-6L_FAS11684	NOT6-6L	151
35507865	NOT6-6L_FAS11684	NOT6-6L	65
35507866	NOT6-6L_FAS11684	NOT6-6L	113
35507867	NOT6-6L_FAS11684	NOT6-6L	44
35507868	NOT6-6L_FAS11684	NOT6-6L	71
35507869	NOT6-6L_FAS11684	NOT6-6L	20
35507870	NOT6-6L_FAS11684	NOT6-6L	19
35507871	NOT6-6L_FAS11684	NOT6-6L	33
35507872	NOT6-6L_FAS11684	NOT6-6L	124
35507873	NOT6-6L_FAS11684	NOT6-6L	73
35507874	NOT6-6L_FAS11684	NOT6-6L	193
35507875	NOT6-6L_FAS11684	NOT6-6L	49
35507876	NOT6-6L_FAS11684	NOT6-6L	70
35507877	NOT6-6L_FAS11684	NOT6-6L	33
35507878	NOT6-6L_FAS11684	NOT6-6L	57
35507879	NOT6-6L_FAS11684	NOT6-6L	41
35507880	NOT6-6L_FAS11684	NOT6-6L	169
35507881	NOT6-6L_FAS11684	NOT6-6L	67
35507882	NOT6-6L_FAS11684	NOT6-6L	98
35507883	NOT6-6L_FAS11684	NOT6-6L	40
35507884	NOT6-6L_FAS11684	NOT6-6L	38
35507885	NOT6-6L_FAS11684	NOT6-6L	71
35507886	NOT6-6L_FAS11684	NOT6-6L	120
35507887	NOT6-6L_FAS11684	NOT6-6L	52
35507888	NOT6-6L_FAS11684	NOT6-6L	75
35507889	NOT6-6L_FAS11684	NOT6-6L	19
35507890	NOT6-6L_FAS11684	NOT6-6L	91
35507891	NOT6-6L_FAS11684	NOT6-6L	59
35507892	NOT6-6L_FAS11684	NOT6-6L	43
35507893	NOT6-6L_FAS11684	NOT6-6L	108
35507894	NOT6-6L_FAS11684	NOT6-6L	163
35507895	NOT6-6L_FAS11684	NOT6-6L	130
35507896	NOT6-6L_FAS11684	NOT6-6L	167
35507897	NOT6-6L_FAS11684	NOT6-6L	49
35507898	NOT6-6L_FAS11684	NOT6-6L	128
35507899	NOT6-6L_FAS11684	NOT6-6L	157
35507900	NOT6-6L_FAS11684	NOT6-6L	78
35507901	NOT6-6L_FAS11684	NOT6-6L	108
35507902	NOT6-6L_FAS11684	NOT6-6L	286
35507903	NOT6-6L_FAS11684	NOT6-6L	64
35507904	NOT6-6L_FAS11684	NOT6-6L	44
35507905	NOT6-6L_FAS11684	NOT6-6L	40
35507906	NOT6-6L_FAS11684	NOT6-6L	47
35507907	NOT6-6L_FAS11684	NOT6-6L	49
35507908	NOT6-6L_FAS11684	NOT6-6L	30
35507909	NOT6-6L_FAS11684	NOT6-6L	108
35507910	NOT6-6L_FAS11684	NOT6-6L	63
35507911	NOT6-6L_FAS11684	NOT6-6L	9
35507912	NOT6-6L_FAS11684	NOT6-6L	74
35507913	NOT6-6L_FAS11684	NOT6-6L	154
35507914	NOT6-6L_FAS11684	NOT6-6L	99
35507915	NOT6-6L_FAS11684	NOT6-6L	156
35507916	NOT6-6L_FAS11684	NOT6-6L	99
35507917	NOT6-6L_FAS11684	NOT6-6L	50
35507918	NOT6-6L_FAS11684	NOT6-6L	181
35507919	NOT6-6L_FAS11684	NOT6-6L	26
35507920	NOT6-6L_FAS11684	NOT6-6L	160
35507921	NOT6-6L_FAS11684	NOT6-6L	92
35507922	NOT6-6L_FAS11684	NOT6-6L	64
35507923	NOT6-6L_FAS11684	NOT6-6L	132
35507924	NOT6-6L_FAS11684	NOT6-6L	115
35507925	NOT6-6L_FAS11684	NOT6-6L	53
35507926	NOT6-6L_FAS11684	NOT6-6L	76
35507927	NOT6-6L_FAS11684	NOT6-6L	51
35507928	NOT6-6L_FAS11684	NOT6-6L	47
35507929	NOT6-6L_FAS11684	NOT6-6L	84
35507930	NOT6-6L_FAS11684	NOT6-6L	59
35507931	NOT6-6L_FAS11684	NOT6-6L	95
35507932	NOT6-6L_FAS11684	NOT6-6L	135
35507933	NOT6-6L_FAS11684	NOT6-6L	190
35507934	NOT6-6L_FAS11684	NOT6-6L	56
35507935	NOT6-6L_FAS11684	NOT6-6L	47
35507936	NOT6-6L_FAS11684	NOT6-6L	60
35507937	NOT6-6L_FAS11684	NOT6-6L	48
35507938	NOT6-6L_FAS11684	NOT6-6L	90
35507939	NOT6-6L_FAS11684	NOT6-6L	48
35507940	NOT6-6L_FAS11684	NOT6-6L	48
35507941	NOT6-6L_FAS11684	NOT6-6L	91
35507942	NOT6-6L_FAS11684	NOT6-6L	31
35507943	NOT6-6L_FAS11684	NOT6-6L	260
35507944	NOT6-6L_FAS11684	NOT6-6L	97
35507945	NOT6-6L_FAS11684	NOT6-6L	101
35507946	NOT6-6L_FAS11684	NOT6-6L	98
35507947	NOT6-6L_FAS11684	NOT6-6L	37
35507948	NOT6-6L_FAS11684	NOT6-6L	48
35507949	NOT6-6L_FAS11684	NOT6-6L	116
35507950	NOT6-6L_FAS11684	NOT6-6L	195
35507951	NOT6-6L_FAS11684	NOT6-6L	114
35507952	NOT6-6L_FAS11684	NOT6-6L	87
35507953	NOT6-6L_FAS11684	NOT6-6L	119
35507954	NOT6-6L_FAS11684	NOT6-6L	124
35507955	NOT6-6L_FAS11684	NOT6-6L	20
35507956	NOT6-6L_FAS11684	NOT6-6L	161
35507957	NOT6-6L_FAS11684	NOT6-6L	156
35507958	NOT6-6L_FAS11684	NOT6-6L	163
35507959	NOT6-6L_FAS11684	NOT6-6L	58
35507960	NOT6-6L_FAS11684	NOT6-6L	143
35507961	NOT6-6L_FAS11684	NOT6-6L	98
35507962	NOT6-6L_FAS11684	NOT6-6L	88
35507963	NOT6-6L_FAS11684	NOT6-6L	100
35507964	NOT6-6L_FAS11684	NOT6-6L	70
35507965	NOT6-6L_FAS11684	NOT6-6L	107
35507966	NOT6-6L_FAS11684	NOT6-6L	52
35507967	NOT6-6L_FAS11684	NOT6-6L	21
35507968	NOT6-6L_FAS11684	NOT6-6L	82
35507969	NOT6-6L_FAS11684	NOT6-6L	170
35507970	NOT6-6L_FAS11684	NOT6-6L	76
35507971	NOT6-6L_FAS11684	NOT6-6L	128
35507972	NOT6-6L_FAS11684	NOT6-6L	37
35507973	NOT6-6L_FAS11684	NOT6-6L	72
35507974	NOT6-6L_FAS11684	NOT6-6L	220
35507975	NOT6-6L_FAS11684	NOT6-6L	69
35507976	NOT6-6L_FAS11684	NOT6-6L	81
35507977	NOT6-6L_FAS11684	NOT6-6L	54
35507978	NOT6-6L_FAS11684	NOT6-6L	119
35507979	NOT6-6L_FAS11684	NOT6-6L	40
35507980	NOT6-6L_FAS11684	NOT6-6L	258
35507981	NOT6-6L_FAS11684	NOT6-6L	109
35507982	NOT6-6L_FAS11684	NOT6-6L	46
35507983	NOT6-6L_FAS11684	NOT6-6L	184
35507984	NOT6-6L_FAS11684	NOT6-6L	84
35507985	NOT6-6L_FAS11684	NOT6-6L	283
35507986	NOT6-6L_FAS11684	NOT6-6L	110
35507987	NOT6-6L_FAS11684	NOT6-6L	198
35507988	NOT6-6L_FAS11684	NOT6-6L	56
35507989	NOT6-6L_FAS11684	NOT6-6L	34
35507990	NOT6-6L_FAS11684	NOT6-6L	89
35507991	NOT6-6L_FAS11684	NOT6-6L	93
35507992	NOT6-6L_FAS11684	NOT6-6L	144
35507993	NOT6-6L_FAS11684	NOT6-6L	112
35507994	NOT6-6L_FAS11684	NOT6-6L	51
35507995	NOT6-6L_FAS11684	NOT6-6L	85
35507996	NOT6-6L_FAS11684	NOT6-6L	62
35507997	NOT6-6L_FAS11684	NOT6-6L	20
35507998	NOT6-6L_FAS11684	NOT6-6L	117
35507999	NOT6-6L_FAS11684	NOT6-6L	49
35508000	NOT6-6L_FAS11684	NOT6-6L	180
35508001	NOT6-6L_FAS11684	NOT6-6L	132
35508002	NOT6-6L_FAS11684	NOT6-6L	134
35508003	NOT6-6L_FAS11684	NOT6-6L	8
35508004	NOT6-6L_FAS11684	NOT6-6L	58
35508005	NOT6-6L_FAS11684	NOT6-6L	129
35508006	NOT6-6L_FAS11684	NOT6-6L	52
35508007	NOT6-6L_FAS11684	NOT6-6L	11
35508008	NOT6-6L_FAS11684	NOT6-6L	105
35508009	NOT6-6L_FAS11684	NOT6-6L	43
35508010	NOT6-6L_FAS11684	NOT6-6L	142
35508011	NOT6-6L_FAS11684	NOT6-6L	35
35508012	NOT6-6L_FAS11684	NOT6-6L	80
35508013	NOT6-6L_FAS11684	NOT6-6L	118
35508014	NOT6-6L_FAS11684	NOT6-6L	150
35508015	NOT6-6L_FAS11684	NOT6-6L	169
35508016	NOT6-6L_FAS11684	NOT6-6L	113
35508017	NOT6-6L_FAS11684	NOT6-6L	66
35508018	NOT6-6L_FAS11684	NOT6-6L	36
35508019	NOT6-6L_FAS11684	NOT6-6L	77
35508020	NOT6-6L_FAS11684	NOT6-6L	109
35508021	NOT6-6L_FAS11684	NOT6-6L	153
35508022	NOT6-6L_FAS11684	NOT6-6L	47
35508023	NOT6-6L_FAS11684	NOT6-6L	34
35508024	NOT6-6L_FAS11684	NOT6-6L	55
35508025	NOT6-6L_FAS11684	NOT6-6L	113
35508026	NOT6-6L_FAS11684	NOT6-6L	60
35508027	NOT6-6L_FAS11684	NOT6-6L	48
35508028	NOT6-6L_FAS11684	NOT6-6L	107
35508029	NOT6-6L_FAS11684	NOT6-6L	23
35508030	NOT6-6L_FAS11684	NOT6-6L	98
35508031	NOT6-6L_FAS11684	NOT6-6L	33
35508032	NOT6-6L_FAS11684	NOT6-6L	74
35508033	NOT6-6L_FAS11684	NOT6-6L	64
35508034	NOT6-6L_FAS11684	NOT6-6L	10
35508035	NOT6-6L_FAS11684	NOT6-6L	70
35508036	NOT6-6L_FAS11684	NOT6-6L	200
35508037	NOT6-6L_FAS11684	NOT6-6L	238
35508038	NOT6-6L_FAS11684	NOT6-6L	23
35508039	NOT6-6L_FAS11684	NOT6-6L	26
35508040	NOT6-6L_FAS11684	NOT6-6L	148
35508041	NOT6-6L_FAS11684	NOT6-6L	142
35508042	NOT6-6L_FAS11684	NOT6-6L	93
35508043	NOT6-6L_FAS11684	NOT6-6L	16
35508044	NOT6-6L_FAS11684	NOT6-6L	11
35508045	NOT6-6L_FAS11684	NOT6-6L	62
35508046	NOT6-6L_FAS11684	NOT6-6L	84
35508047	NOT6-6L_FAS11684	NOT6-6L	116
35508048	NOT6-6L_FAS11684	NOT6-6L	67
35508049	NOT6-6L_FAS11684	NOT6-6L	99
35508050	NOT6-6L_FAS11684	NOT6-6L	51
35508051	NOT6-6L_FAS11684	NOT6-6L	136
35508052	NOT6-6L_FAS11684	NOT6-6L	57
35508053	NOT6-6L_FAS11684	NOT6-6L	181
35508054	NOT6-6L_FAS11684	NOT6-6L	106
35508055	NOT6-6L_FAS11684	NOT6-6L	186
35508056	NOT6-6L_FAS11684	NOT6-6L	82
35508057	NOT6-6L_FAS11684	NOT6-6L	146
35508058	NOT6-6L_FAS11684	NOT6-6L	49
35508059	NOT6-6L_FAS11684	NOT6-6L	37
35508060	NOT6-6L_FAS11684	NOT6-6L	59
35508061	NOT6-6L_FAS11684	NOT6-6L	113
35508062	NOT6-6L_FAS11684	NOT6-6L	206
35508063	NOT6-6L_FAS11684	NOT6-6L	112
35508064	NOT6-6L_FAS11684	NOT6-6L	80
35508065	NOT6-6L_FAS11684	NOT6-6L	19
35508066	NOT6-6L_FAS11684	NOT6-6L	135
35508067	NOT6-6L_FAS11684	NOT6-6L	135
35508068	NOT6-6L_FAS11684	NOT6-6L	53
35508069	NOT6-6L_FAS11684	NOT6-6L	115
35508070	NOT6-6L_FAS11684	NOT6-6L	151
35508071	NOT6-6L_FAS11684	NOT6-6L	47
35508072	NOT6-6L_FAS11684	NOT6-6L	76
35508073	NOT6-6L_FAS11684	NOT6-6L	42
35508074	NOT6-6L_FAS11684	NOT6-6L	161
35508075	NOT6-6L_FAS11684	NOT6-6L	43
35508076	NOT6-6L_FAS11684	NOT6-6L	149
35508077	NOT6-6L_FAS11684	NOT6-6L	57
35508078	NOT6-6L_FAS11684	NOT6-6L	176
35508079	NOT6-6L_FAS11684	NOT6-6L	81
35508080	NOT6-6L_FAS11684	NOT6-6L	33
35508081	NOT6-6L_FAS11684	NOT6-6L	152
35508082	NOT6-6L_FAS11684	NOT6-6L	183
35508083	NOT6-6L_FAS11684	NOT6-6L	20
35508084	NOT6-6L_FAS11684	NOT6-6L	79
35508085	NOT6-6L_FAS11684	NOT6-6L	30
35508086	NOT6-6L_FAS11684	NOT6-6L	127
35508087	NOT6-6L_FAS11684	NOT6-6L	45
35508088	NOT6-6L_FAS11684	NOT6-6L	141
35508089	NOT6-6L_FAS11684	NOT6-6L	40
35508090	NOT6-6L_FAS11684	NOT6-6L	70
35508091	NOT6-6L_FAS11684	NOT6-6L	36
35508092	NOT6-6L_FAS11684	NOT6-6L	125
35508093	NOT6-6L_FAS11684	NOT6-6L	175
35508094	NOT6-6L_FAS11684	NOT6-6L	184
35508095	NOT6-6L_FAS11684	NOT6-6L	75
35508096	NOT6-6L_FAS11684	NOT6-6L	83
35508097	NOT6-6L_FAS11684	NOT6-6L	59
35508098	NOT6-6L_FAS11684	NOT6-6L	77
35508099	NOT6-6L_FAS11684	NOT6-6L	120
35508100	NOT6-6L_FAS11684	NOT6-6L	138
35508101	NOT6-6L_FAS11684	NOT6-6L	86
35508102	NOT6-6L_FAS11684	NOT6-6L	29
35508103	NOT6-6L_FAS11684	NOT6-6L	145
35508104	NOT6-6L_FAS11684	NOT6-6L	70
35508105	NOT6-6L_FAS11684	NOT6-6L	129
35508106	NOT6-6L_FAS11684	NOT6-6L	42
35508107	NOT6-6L_FAS11684	NOT6-6L	53
35508108	NOT6-6L_FAS11684	NOT6-6L	77
35508109	NOT6-6L_FAS11684	NOT6-6L	152
35508110	NOT6-6L_FAS11684	NOT6-6L	48
35508111	NOT6-6L_FAS11684	NOT6-6L	28
35508112	NOT6-6L_FAS11684	NOT6-6L	45
35508113	NOT6-6L_FAS11684	NOT6-6L	108
35508114	NOT6-6L_FAS11684	NOT6-6L	27
35508115	NOT6-6L_FAS11684	NOT6-6L	31
35508116	NOT6-6L_FAS11684	NOT6-6L	65
35508117	NOT6-6L_FAS11684	NOT6-6L	138
35508118	NOT6-6L_FAS11684	NOT6-6L	28
35508119	NOT6-6L_FAS11684	NOT6-6L	23
35508120	NOT6-6L_FAS11684	NOT6-6L	42
35508121	NOT6-6L_FAS11684	NOT6-6L	35
35508122	NOT6-6L_FAS11684	NOT6-6L	61
35508123	NOT6-6L_FAS11684	NOT6-6L	41
35508124	NOT6-6L_FAS11684	NOT6-6L	93
35508125	NOT6-6L_FAS11684	NOT6-6L	48
35508126	NOT6-6L_FAS11684	NOT6-6L	29
35508127	NOT6-6L_FAS11684	NOT6-6L	91
35508128	NOT6-6L_FAS11684	NOT6-6L	25
35508129	NOT6-6L_FAS11684	NOT6-6L	129
35508130	NOT6-6L_FAS11684	NOT6-6L	45
35508131	NOT6-6L_FAS11684	NOT6-6L	166
35508132	NOT6-6L_FAS11684	NOT6-6L	63
35508133	NOT6-6L_FAS11684	NOT6-6L	103
35508134	NOT6-6L_FAS11684	NOT6-6L	47
35508135	NOT6-6L_FAS11684	NOT6-6L	46
35508136	NOT6-6L_FAS11684	NOT6-6L	146
35508137	NOT6-6L_FAS11684	NOT6-6L	65
35508138	NOT6-6L_FAS11684	NOT6-6L	88
35508139	NOT6-6L_FAS11684	NOT6-6L	49
35508140	NOT6-6L_FAS11684	NOT6-6L	58
35508141	NOT6-6L_FAS11684	NOT6-6L	41
35508142	NOT6-6L_FAS11684	NOT6-6L	39
35508143	NOT6-6L_FAS11684	NOT6-6L	184
35508144	NOT6-6L_FAS11684	NOT6-6L	152
35508145	NOT6-6L_FAS11684	NOT6-6L	103
35508146	NOT6-6L_FAS11684	NOT6-6L	221
35508147	NOT6-6L_FAS11684	NOT6-6L	63
35508148	NOT6-6L_FAS11684	NOT6-6L	77
35508149	NOT6-6L_FAS11684	NOT6-6L	129
35508150	NOT6-6L_FAS11684	NOT6-6L	148
35508151	NOT6-6L_FAS11684	NOT6-6L	49
35508152	NOT6-6L_FAS11684	NOT6-6L	64
35508153	NOT6-6L_FAS11684	NOT6-6L	124
35508154	NOT6-6L_FAS11684	NOT6-6L	56
35508155	NOT6-6L_FAS11684	NOT6-6L	142
35508156	NOT6-6L_FAS11684	NOT6-6L	129
35508157	NOT6-6L_FAS11684	NOT6-6L	134
35508158	NOT6-6L_FAS11684	NOT6-6L	94
35508159	NOT6-6L_FAS11684	NOT6-6L	69
35508160	NOT6-6L_FAS11684	NOT6-6L	82
35508161	NOT6-6L_FAS11684	NOT6-6L	54
35508162	NOT6-6L_FAS11684	NOT6-6L	55
35508163	NOT6-6L_FAS11684	NOT6-6L	61
35508164	NOT6-6L_FAS11684	NOT6-6L	198
35508165	NOT6-6L_FAS11684	NOT6-6L	50
35508166	NOT6-6L_FAS11684	NOT6-6L	82
35508167	NOT6-6L_FAS11684	NOT6-6L	86
35508168	NOT6-6L_FAS11684	NOT6-6L	52
35508169	NOT6-6L_FAS11684	NOT6-6L	64
35508170	NOT6-6L_FAS11684	NOT6-6L	322
35508171	NOT6-6L_FAS11684	NOT6-6L	130
35508172	NOT6-6L_FAS11684	NOT6-6L	48
35508173	NOT6-6L_FAS11684	NOT6-6L	109
35508174	NOT6-6L_FAS11684	NOT6-6L	100
35508175	NOT6-6L_FAS11684	NOT6-6L	78
35508176	NOT6-6L_FAS11684	NOT6-6L	106
35508177	NOT6-6L_FAS11684	NOT6-6L	171
35508178	NOT6-6L_FAS11684	NOT6-6L	139
35508179	NOT6-6L_FAS11684	NOT6-6L	55
35508180	NOT6-6L_FAS11684	NOT6-6L	94
35508181	NOT6-6L_FAS11684	NOT6-6L	73
35508182	NOT6-6L_FAS11684	NOT6-6L	31
35508183	NOT6-6L_FAS11684	NOT6-6L	121
35508184	NOT6-6L_FAS11684	NOT6-6L	46
35508185	NOT6-6L_FAS11684	NOT6-6L	43
35508186	NOT6-6L_FAS11684	NOT6-6L	105
35508187	NOT6-6L_FAS11684	NOT6-6L	74
35508188	NOT6-6L_FAS11684	NOT6-6L	92
35508189	NOT6-6L_FAS11684	NOT6-6L	113
35508190	NOT6-6L_FAS11684	NOT6-6L	54
35508191	NOT6-6L_FAS11684	NOT6-6L	144
35508192	NOT6-6L_FAS11684	NOT6-6L	48
35508193	NOT6-6L_FAS11684	NOT6-6L	284
35508194	NOT6-6L_FAS11684	NOT6-6L	116
35508195	NOT6-6L_FAS11684	NOT6-6L	66
35508196	NOT6-6L_FAS11684	NOT6-6L	56
35508197	NOT6-6L_FAS11684	NOT6-6L	92
35508198	NOT6-6L_FAS11684	NOT6-6L	28
35508199	NOT6-6L_FAS11684	NOT6-6L	39
35508200	NOT6-6L_FAS11684	NOT6-6L	60
35508201	NOT6-6L_FAS11684	NOT6-6L	153
35508202	NOT6-6L_FAS11684	NOT6-6L	18
35508203	NOT6-6L_FAS11684	NOT6-6L	117
35508204	NOT6-6L_FAS11684	NOT6-6L	277
35508205	NOT6-6L_FAS11684	NOT6-6L	33
35508206	NOT6-6L_FAS11684	NOT6-6L	81
35508207	NOT6-6L_FAS11684	NOT6-6L	73
35508208	NOT6-6L_FAS11684	NOT6-6L	71
35508209	NOT6-6L_FAS11684	NOT6-6L	103
35508210	NOT6-6L_FAS11684	NOT6-6L	122
35508211	NOT6-6L_FAS11684	NOT6-6L	48
35508212	NOT6-6L_FAS11684	NOT6-6L	127
35508213	NOT6-6L_FAS11684	NOT6-6L	36
35508214	NOT6-6L_FAS11684	NOT6-6L	38
35508215	NOT6-6L_FAS11684	NOT6-6L	120
35508216	NOT6-6L_FAS11684	NOT6-6L	45
35508217	NOT6-6L_FAS11684	NOT6-6L	133
35508218	NOT6-6L_FAS11684	NOT6-6L	55
35508219	NOT6-6L_FAS11684	NOT6-6L	117
35508220	NOT6-6L_FAS11684	NOT6-6L	77
35508221	NOT6-6L_FAS11684	NOT6-6L	99
35508222	NOT6-6L_FAS11684	NOT6-6L	64
35508223	NOT6-6L_FAS11684	NOT6-6L	42
35508224	NOT6-6L_FAS11684	NOT6-6L	155
35508225	NOT6-6L_FAS11684	NOT6-6L	86
35508226	NOT6-6L_FAS11684	NOT6-6L	68
35508227	NOT6-6L_FAS11684	NOT6-6L	48
35508228	NOT6-6L_FAS11684	NOT6-6L	94
35508229	NOT6-6L_FAS11684	NOT6-6L	58
35508230	NOT6-6L_FAS11684	NOT6-6L	208
35508231	NOT6-6L_FAS11684	NOT6-6L	101
35508232	NOT6-6L_FAS11684	NOT6-6L	42
35508233	NOT6-6L_FAS11684	NOT6-6L	67
35508234	NOT6-6L_FAS11684	NOT6-6L	161
35508235	NOT6-6L_FAS11684	NOT6-6L	61
35508236	NOT6-6L_FAS11684	NOT6-6L	91
35508237	NOT6-6L_FAS11684	NOT6-6L	51
35508238	NOT6-6L_FAS11684	NOT6-6L	99
35508239	NOT6-6L_FAS11684	NOT6-6L	129
35508240	NOT6-6L_FAS11684	NOT6-6L	172
35508241	NOT6-6L_FAS11684	NOT6-6L	67
35508242	NOT6-6L_FAS11684	NOT6-6L	61
35508243	NOT6-6L_FAS11684	NOT6-6L	106
35508244	NOT6-6L_FAS11684	NOT6-6L	77
35508245	NOT6-6L_FAS11684	NOT6-6L	171
35508246	NOT6-6L_FAS11684	NOT6-6L	47
35508247	NOT6-6L_FAS11684	NOT6-6L	37
35508248	NOT6-6L_FAS11684	NOT6-6L	28
35508249	NOT6-6L_FAS11684	NOT6-6L	200
35508250	NOT6-6L_FAS11684	NOT6-6L	173
35508251	NOT6-6L_FAS11684	NOT6-6L	37
35508252	NOT6-6L_FAS11684	NOT6-6L	102
35508253	NOT6-6L_FAS11684	NOT6-6L	156
35508254	NOT6-6L_FAS11684	NOT6-6L	156
35508255	NOT6-6L_FAS11684	NOT6-6L	55
35508256	NOT6-6L_FAS11684	NOT6-6L	77
35508257	NOT6-6L_FAS11684	NOT6-6L	132
35508258	NOT6-6L_FAS11684	NOT6-6L	264
35508259	NOT6-6L_FAS11684	NOT6-6L	66
35508260	NOT6-6L_FAS11684	NOT6-6L	107
35508261	NOT6-6L_FAS11684	NOT6-6L	27
35508262	NOT6-6L_FAS11684	NOT6-6L	24
35508263	NOT6-6L_FAS11684	NOT6-6L	118
35508264	NOT6-6L_FAS11684	NOT6-6L	79
35508265	NOT6-6L_FAS11684	NOT6-6L	78
35508266	NOT6-6L_FAS11684	NOT6-6L	44
35508267	NOT6-6L_FAS11684	NOT6-6L	168
35508268	NOT6-6L_FAS11684	NOT6-6L	55
35508269	NOT6-6L_FAS11684	NOT6-6L	38
35508270	NOT6-6L_FAS11684	NOT6-6L	51
35508271	NOT6-6L_FAS11684	NOT6-6L	47
35508272	NOT6-6L_FAS11684	NOT6-6L	121
35508273	NOT6-6L_FAS11684	NOT6-6L	115
35508274	NOT6-6L_FAS11684	NOT6-6L	134
35508275	NOT6-6L_FAS11684	NOT6-6L	101
35508276	NOT6-6L_FAS11684	NOT6-6L	45
35508277	NOT6-6L_FAS11684	NOT6-6L	178
35508278	NOT6-6L_FAS11684	NOT6-6L	68
35508279	NOT6-6L_FAS11684	NOT6-6L	55
35508280	NOT6-6L_FAS11684	NOT6-6L	80
35508281	NOT6-6L_FAS11684	NOT6-6L	44
35508282	NOT6-6L_FAS11684	NOT6-6L	35
35508283	NOT6-6L_FAS11684	NOT6-6L	151
35508284	NOT6-6L_FAS11684	NOT6-6L	34
35508285	NOT6-6L_FAS11684	NOT6-6L	128
35508286	NOT6-6L_FAS11684	NOT6-6L	37
35508287	NOT6-6L_FAS11684	NOT6-6L	160
35508288	NOT6-6L_FAS11684	NOT6-6L	44
35508289	NOT6-6L_FAS11684	NOT6-6L	111
35508290	NOT6-6L_FAS11684	NOT6-6L	121
35508291	NOT6-6L_FAS11684	NOT6-6L	42
35508292	NOT6-6L_FAS11684	NOT6-6L	63
35508293	NOT6-6L_FAS11684	NOT6-6L	40
35508294	NOT6-6L_FAS11684	NOT6-6L	33
35508295	NOT6-6L_FAS11684	NOT6-6L	59
35508296	NOT6-6L_FAS11684	NOT6-6L	44
35508297	NOT6-6L_FAS11684	NOT6-6L	125
35508298	NOT6-6L_FAS11684	NOT6-6L	49
35508299	NOT6-6L_FAS11684	NOT6-6L	109
35508300	NOT6-6L_FAS11684	NOT6-6L	40
35508301	NOT6-6L_FAS11684	NOT6-6L	39
35508302	NOT6-6L_FAS11684	NOT6-6L	107
35508303	NOT6-6L_FAS11684	NOT6-6L	206
35508304	NOT6-6L_FAS11684	NOT6-6L	181
35508305	NOT6-6L_FAS11684	NOT6-6L	13
35508306	NOT6-6L_FAS11684	NOT6-6L	52
35508307	NOT6-6L_FAS11684	NOT6-6L	69
35508308	NOT6-6L_FAS11684	NOT6-6L	54
35508309	NOT6-6L_FAS11684	NOT6-6L	73
35508310	NOT6-6L_FAS11684	NOT6-6L	114
35508311	NOT6-6L_FAS11684	NOT6-6L	45
35508312	NOT6-6L_FAS11684	NOT6-6L	77
35508313	NOT6-6L_FAS11684	NOT6-6L	140
35508314	NOT6-6L_FAS11684	NOT6-6L	86
35508315	NOT6-6L_FAS11684	NOT6-6L	71
35508316	NOT6-6L_FAS11684	NOT6-6L	95
35508317	NOT6-6L_FAS11684	NOT6-6L	79
35508318	NOT6-6L_FAS11684	NOT6-6L	93
35508319	NOT6-6L_FAS11684	NOT6-6L	63
35508320	NOT6-6L_FAS11684	NOT6-6L	173
35508321	NOT6-6L_FAS11684	NOT6-6L	130
35508322	NOT6-6L_FAS11684	NOT6-6L	122
35508323	NOT6-6L_FAS11684	NOT6-6L	42
35508324	NOT6-6L_FAS11684	NOT6-6L	101
35508325	NOT6-6L_FAS11684	NOT6-6L	64
35508326	NOT6-6L_FAS11684	NOT6-6L	37
35508327	NOT6-6L_FAS11684	NOT6-6L	123
35508328	NOT6-6L_FAS11684	NOT6-6L	58
35508329	NOT6-6L_FAS11684	NOT6-6L	103
35508330	NOT6-6L_FAS11684	NOT6-6L	160
35508331	NOT6-6L_FAS11684	NOT6-6L	76
35508332	NOT6-6L_FAS11684	NOT6-6L	108
35508333	NOT6-6L_FAS11684	NOT6-6L	91
35508334	NOT6-6L_FAS11684	NOT6-6L	36
35508335	NOT6-6L_FAS11684	NOT6-6L	67
35508336	NOT6-6L_FAS11684	NOT6-6L	159
35508337	NOT6-6L_FAS11684	NOT6-6L	56
35508338	NOT6-6L_FAS11684	NOT6-6L	50
35508339	NOT6-6L_FAS11684	NOT6-6L	137
35508340	NOT6-6L_FAS11684	NOT6-6L	139
35508341	NOT6-6L_FAS11684	NOT6-6L	58
35508342	NOT6-6L_FAS11684	NOT6-6L	55
35508343	NOT6-6L_FAS11684	NOT6-6L	27
35508344	NOT6-6L_FAS11684	NOT6-6L	29
35508345	NOT6-6L_FAS11684	NOT6-6L	77
35508346	NOT6-6L_FAS11684	NOT6-6L	78
35508347	NOT6-6L_FAS11684	NOT6-6L	85
35508348	NOT6-6L_FAS11684	NOT6-6L	48
35508349	NOT6-6L_FAS11684	NOT6-6L	45
35508350	NOT6-6L_FAS11684	NOT6-6L	110
35508351	NOT6-6L_FAS11684	NOT6-6L	98
35508352	NOT6-6L_FAS11684	NOT6-6L	121
35508353	NOT6-6L_FAS11684	NOT6-6L	299
35508354	NOT6-6L_FAS11684	NOT6-6L	224
35508355	NOT6-6L_FAS11684	NOT6-6L	287
35508356	NOT6-6L_FAS11684	NOT6-6L	195
35508357	NOT6-6L_FAS11684	NOT6-6L	74
35508358	NOT6-6L_FAS11684	NOT6-6L	333
35508359	NOT6-6L_FAS11684	NOT6-6L	218
35508360	NOT6-6L_FAS11684	NOT6-6L	233
35508361	NOT6-6L_FAS11684	NOT6-6L	230
35508362	NOT6-6L_FAS11684	NOT6-6L	72
35508363	NOT6-6L_FAS11684	NOT6-6L	97
35508364	NOT6-6L_FAS11684	NOT6-6L	211
35508365	NOT6-6L_FAS11684	NOT6-6L	243
35508366	NOT6-6L_FAS11684	NOT6-6L	284
35508367	NOT6-6L_FAS11684	NOT6-6L	277
35508368	NOT6-6L_FAS11684	NOT6-6L	196
35508369	NOT6-6L_FAS11684	NOT6-6L	275
35508370	NOT6-6L_FAS11684	NOT6-6L	223
35508371	NOT6-6L_FAS11684	NOT6-6L	239
35508372	NOT6-6L_FAS11684	NOT6-6L	312
35508373	NOT6-6L_FAS11684	NOT6-6L	245
35508374	NOT6-6L_FAS11684	NOT6-6L	231
35508375	NOT6-6L_FAS11684	NOT6-6L	229
35508376	NOT6-6L_FAS11684	NOT6-6L	241
35508377	NOT6-6L_FAS11684	NOT6-6L	208
35508378	NOT6-6L_FAS11684	NOT6-6L	291
35508379	NOT6-6L_FAS11684	NOT6-6L	53
35508380	NOT6-6L_FAS11684	NOT6-6L	88
35508381	NOT6-6L_FAS11684	NOT6-6L	35
35508382	NOT6-6L_FAS11684	NOT6-6L	90
35508383	NOT6-6L_FAS11684	NOT6-6L	244
35508384	NOT6-6L_FAS11684	NOT6-6L	110
35508385	NOT6-6L_FAS11684	NOT6-6L	43
35508386	NOT6-6L_FAS11684	NOT6-6L	188
35508387	NOT6-6L_FAS11684	NOT6-6L	102
35508388	NOT6-6L_FAS11684	NOT6-6L	38
35508389	NOT6-6L_FAS11684	NOT6-6L	76
35508390	NOT6-6L_FAS11684	NOT6-6L	123
35508391	NOT6-6L_FAS11684	NOT6-6L	83
35508392	NOT6-6L_FAS11684	NOT6-6L	128
35508393	NOT6-6L_FAS11684	NOT6-6L	172
35508394	NOT6-6L_FAS11684	NOT6-6L	74
35508395	NOT6-6L_FAS11684	NOT6-6L	84
35508396	NOT6-6L_FAS11684	NOT6-6L	215
35508397	NOT6-6L_FAS11684	NOT6-6L	208
35508398	NOT6-6L_FAS11684	NOT6-6L	77
35508399	NOT6-6L_FAS11684	NOT6-6L	59
35508400	NOT6-6L_FAS11684	NOT6-6L	82
35508401	NOT6-6L_FAS11684	NOT6-6L	33
35508402	NOT6-6L_FAS11684	NOT6-6L	51
35508403	NOT6-6L_FAS11684	NOT6-6L	302
35508404	NOT6-6L_FAS11684	NOT6-6L	249
35508405	NOT6-6L_FAS11684	NOT6-6L	155
35508406	NOT6-6L_FAS11684	NOT6-6L	60
35508407	NOT6-6L_FAS11684	NOT6-6L	37
35508408	NOT6-6L_FAS11684	NOT6-6L	102
35508409	NOT6-6L_FAS11684	NOT6-6L	85
35508410	NOT6-6L_FAS11684	NOT6-6L	96
35508411	NOT6-6L_FAS11684	NOT6-6L	104
35508412	NOT6-6L_FAS11684	NOT6-6L	137
35508413	NOT6-6L_FAS11684	NOT6-6L	55
35508414	NOT6-6L_FAS11684	NOT6-6L	54
35508415	NOT6-6L_FAS11684	NOT6-6L	30
35508416	NOT6-6L_FAS11684	NOT6-6L	36
35508417	NOT6-6L_FAS11684	NOT6-6L	24
35508418	NOT6-6L_FAS11684	NOT6-6L	42
35508419	NOT6-6L_FAS11684	NOT6-6L	86
35508420	NOT6-6L_FAS11684	NOT6-6L	33
35508421	NOT6-6L_FAS11684	NOT6-6L	81
35508422	NOT6-6L_FAS11684	NOT6-6L	72
35508423	NOT6-6L_FAS11684	NOT6-6L	119
35508424	NOT6-6L_FAS11684	NOT6-6L	81
35508425	NOT6-6L_FAS11684	NOT6-6L	108
35508426	NOT6-6L_FAS11684	NOT6-6L	133
35508427	NOT6-6L_FAS11684	NOT6-6L	32
35508428	NOT6-6L_FAS11684	NOT6-6L	136
35508429	NOT6-6L_FAS11684	NOT6-6L	118
35508430	NOT6-6L_FAS11684	NOT6-6L	122
35508431	NOT6-6L_FAS11684	NOT6-6L	65
35508432	NOT6-6L_FAS11684	NOT6-6L	69
35508433	NOT6-6L_FAS11684	NOT6-6L	145
35508434	NOT6-6L_FAS11684	NOT6-6L	75
35508435	NOT6-6L_FAS11684	NOT6-6L	51
35508436	NOT6-6L_FAS11684	NOT6-6L	69
35508437	NOT6-6L_FAS11684	NOT6-6L	74
35508438	NOT6-6L_FAS11684	NOT6-6L	146
35508439	NOT6-6L_FAS11684	NOT6-6L	151
35508440	NOT6-6L_FAS11684	NOT6-6L	121
35508441	NOT6-6L_FAS11684	NOT6-6L	55
35508442	NOT6-6L_FAS11684	NOT6-6L	160
35508443	NOT6-6L_FAS11684	NOT6-6L	53
35508444	NOT6-6L_FAS11684	NOT6-6L	84
35508445	NOT6-6L_FAS11684	NOT6-6L	154
35508446	NOT6-6L_FAS11684	NOT6-6L	135
35508447	NOT6-6L_FAS11684	NOT6-6L	198
35508448	NOT6-6L_FAS11684	NOT6-6L	95
35508449	NOT6-6L_FAS11684	NOT6-6L	79
35508450	NOT6-6L_FAS11684	NOT6-6L	105
35508451	NOT6-6L_FAS11684	NOT6-6L	66
35508452	NOT6-6L_FAS11684	NOT6-6L	69
35508453	NOT6-6L_FAS11684	NOT6-6L	232
35508454	NOT6-6L_FAS11684	NOT6-6L	102
35508455	NOT6-6L_FAS11684	NOT6-6L	145
35508456	NOT6-6L_FAS11684	NOT6-6L	48
35508457	NOT6-6L_FAS11684	NOT6-6L	37
35508458	NOT6-6L_FAS11684	NOT6-6L	55
35508459	NOT6-6L_FAS11684	NOT6-6L	121
35508460	NOT6-6L_FAS11684	NOT6-6L	48
35508461	NOT6-6L_FAS11684	NOT6-6L	106
35508462	NOT6-6L_FAS11684	NOT6-6L	48
35508463	NOT6-6L_FAS11684	NOT6-6L	193
35508464	NOT6-6L_FAS11684	NOT6-6L	32
35508465	NOT6-6L_FAS11684	NOT6-6L	73
35508466	NOT6-6L_FAS11684	NOT6-6L	136
35508467	NOT6-6L_FAS11684	NOT6-6L	92
35508468	NOT6-6L_FAS11684	NOT6-6L	36
35508469	NOT6-6L_FAS11684	NOT6-6L	84
35508470	NOT6-6L_FAS11684	NOT6-6L	125
35508471	NOT6-6L_FAS11684	NOT6-6L	115
35508472	NOT6-6L_FAS11684	NOT6-6L	283
35508473	NOT6-6L_FAS11684	NOT6-6L	107
35508474	NOT6-6L_FAS11684	NOT6-6L	20
35508475	NOT6-6L_FAS11684	NOT6-6L	87
35508476	NOT6-6L_FAS11684	NOT6-6L	111
35508477	NOT6-6L_FAS11684	NOT6-6L	173
35508478	NOT6-6L_FAS11684	NOT6-6L	90
35508479	NOT6-6L_FAS11684	NOT6-6L	38
35508480	NOT6-6L_FAS11684	NOT6-6L	279
35508481	NOT6-6L_FAS11684	NOT6-6L	48
35508482	NOT6-6L_FAS11684	NOT6-6L	89
35508483	NOT6-6L_FAS11684	NOT6-6L	198
35508484	NOT6-6L_FAS11684	NOT6-6L	38
35508485	NOT6-6L_FAS11684	NOT6-6L	64
35508486	NOT6-6L_FAS11684	NOT6-6L	94
35508487	NOT6-6L_FAS11684	NOT6-6L	121
35508488	NOT6-6L_FAS11684	NOT6-6L	63
35508489	NOT6-6L_FAS11684	NOT6-6L	116
35508490	NOT6-6L_FAS11684	NOT6-6L	64
35508491	NOT6-6L_FAS11684	NOT6-6L	146
35508492	NOT6-6L_FAS11684	NOT6-6L	128
35508493	NOT6-6L_FAS11684	NOT6-6L	39
35508494	NOT6-6L_FAS11684	NOT6-6L	181
35508495	NOT6-6L_FAS11684	NOT6-6L	72
35508496	NOT6-6L_FAS11684	NOT6-6L	88
35508497	NOT6-6L_FAS11684	NOT6-6L	116
35508498	NOT6-6L_FAS11684	NOT6-6L	241
35508499	NOT6-6L_FAS11684	NOT6-6L	93
35508500	NOT6-6L_FAS11684	NOT6-6L	382
35508501	NOT6-6L_FAS11684	NOT6-6L	107
35508502	NOT6-6L_FAS11684	NOT6-6L	38
35508503	NOT6-6L_FAS11684	NOT6-6L	119
35508504	NOT6-6L_FAS11684	NOT6-6L	109
35508505	NOT6-6L_FAS11684	NOT6-6L	29
35508506	NOT6-6L_FAS11684	NOT6-6L	117
35508507	NOT6-6L_FAS11684	NOT6-6L	48
35508508	NOT6-6L_FAS11684	NOT6-6L	48
35508509	NOT6-6L_FAS11684	NOT6-6L	135
35508510	NOT6-6L_FAS11684	NOT6-6L	86
35508511	NOT6-6L_FAS11684	NOT6-6L	91
35508512	NOT6-6L_FAS11684	NOT6-6L	49
35508513	NOT6-6L_FAS11684	NOT6-6L	90
35508514	NOT6-6L_FAS11684	NOT6-6L	79
35508515	NOT6-6L_FAS11684	NOT6-6L	102
35508516	NOT6-6L_FAS11684	NOT6-6L	79
35508517	NOT6-6L_FAS11684	NOT6-6L	112
35508518	NOT6-6L_FAS11684	NOT6-6L	40
35508519	NOT6-6L_FAS11684	NOT6-6L	75
35508520	NOT6-6L_FAS11684	NOT6-6L	160
35508521	NOT6-6L_FAS11684	NOT6-6L	64
35508522	NOT6-6L_FAS11684	NOT6-6L	132
35508523	NOT6-6L_FAS11684	NOT6-6L	35
35508524	NOT6-6L_FAS11684	NOT6-6L	213
35508525	NOT6-6L_FAS11684	NOT6-6L	71
35508526	NOT6-6L_FAS11684	NOT6-6L	41
35508527	NOT6-6L_FAS11684	NOT6-6L	41
35508528	NOT6-6L_FAS11684	NOT6-6L	34
35508529	NOT6-6L_FAS11684	NOT6-6L	74
35508530	NOT6-6L_FAS11684	NOT6-6L	34
35508531	NOT6-6L_FAS11684	NOT6-6L	107
35508532	NOT6-6L_FAS11684	NOT6-6L	87
35508533	NOT6-6L_FAS11684	NOT6-6L	132
35508534	NOT6-6L_FAS11684	NOT6-6L	76
35508535	NOT6-6L_FAS11684	NOT6-6L	161
35508536	NOT6-6L_FAS11684	NOT6-6L	158
35508537	NOT6-6L_FAS11684	NOT6-6L	27
35508538	NOT6-6L_FAS11684	NOT6-6L	121
35508539	NOT6-6L_FAS11684	NOT6-6L	189
35508540	NOT6-6L_FAS11684	NOT6-6L	56
35508541	NOT6-6L_FAS11684	NOT6-6L	49
35508542	NOT6-6L_FAS11684	NOT6-6L	83
35508543	NOT6-6L_FAS11684	NOT6-6L	67
35508544	NOT6-6L_FAS11684	NOT6-6L	54
35508545	NOT6-6L_FAS11684	NOT6-6L	59
35508546	NOT6-6L_FAS11684	NOT6-6L	64
35508547	NOT6-6L_FAS11684	NOT6-6L	83
35508548	NOT6-6L_FAS11684	NOT6-6L	102
35508549	NOT6-6L_FAS11684	NOT6-6L	77
35508550	NOT6-6L_FAS11684	NOT6-6L	116
35508551	NOT6-6L_FAS11684	NOT6-6L	41
35508552	NOT6-6L_FAS11684	NOT6-6L	88
35508553	NOT6-6L_FAS11684	NOT6-6L	184
35508554	NOT6-6L_FAS11684	NOT6-6L	64
35508555	NOT6-6L_FAS11684	NOT6-6L	85
35508556	NOT6-6L_FAS11684	NOT6-6L	72
35508557	NOT6-6L_FAS11684	NOT6-6L	179
35508558	NOT6-6L_FAS11684	NOT6-6L	22
35508559	NOT6-6L_FAS11684	NOT6-6L	82
35508560	NOT6-6L_FAS11684	NOT6-6L	249
35508561	NOT6-6L_FAS11684	NOT6-6L	77
35508562	NOT6-6L_FAS11684	NOT6-6L	51
35508563	NOT6-6L_FAS11684	NOT6-6L	50
35508564	NOT6-6L_FAS11684	NOT6-6L	35
35508565	NOT6-6L_FAS11684	NOT6-6L	80
35508566	NOT6-6L_FAS11684	NOT6-6L	171
35508567	NOT6-6L_FAS11684	NOT6-6L	59
35508568	NOT6-6L_FAS11684	NOT6-6L	108
35508569	NOT6-6L_FAS11684	NOT6-6L	20
35508570	NOT6-6L_FAS11684	NOT6-6L	80
35508571	NOT6-6L_FAS11684	NOT6-6L	55
35508572	NOT6-6L_FAS11684	NOT6-6L	21
35508573	NOT6-6L_FAS11684	NOT6-6L	45
35508574	NOT6-6L_FAS11684	NOT6-6L	182
35508575	NOT6-6L_FAS11684	NOT6-6L	46
35508576	NOT6-6L_FAS11684	NOT6-6L	75
35508577	NOT6-6L_FAS11684	NOT6-6L	62
35508578	NOT6-6L_FAS11684	NOT6-6L	67
35508579	NOT6-6L_FAS11684	NOT6-6L	108
35508580	NOT6-6L_FAS11684	NOT6-6L	66
35508581	NOT6-6L_FAS11684	NOT6-6L	68
35508582	NOT6-6L_FAS11684	NOT6-6L	45
35508583	NOT6-6L_FAS11684	NOT6-6L	129
35508584	NOT6-6L_FAS11684	NOT6-6L	16
35508585	NOT6-6L_FAS11684	NOT6-6L	54
35508586	NOT6-6L_FAS11684	NOT6-6L	57
35508587	NOT6-6L_FAS11684	NOT6-6L	80
35508588	NOT6-6L_FAS11684	NOT6-6L	45
35508589	NOT6-6L_FAS11684	NOT6-6L	69
35508590	NOT6-6L_FAS11684	NOT6-6L	90
35508591	NOT6-6L_FAS11684	NOT6-6L	80
35508592	NOT6-6L_FAS11684	NOT6-6L	154
35508593	NOT6-6L_FAS11684	NOT6-6L	155
35508594	NOT6-6L_FAS11684	NOT6-6L	116
35508595	NOT6-6L_FAS11684	NOT6-6L	82
35508596	NOT6-6L_FAS11684	NOT6-6L	9
35508597	NOT6-6L_FAS11684	NOT6-6L	82
35508598	NOT6-6L_FAS11684	NOT6-6L	178
35508599	NOT6-6L_FAS11684	NOT6-6L	120
35508600	NOT6-6L_FAS11684	NOT6-6L	52
35508601	NOT6-6L_FAS11684	NOT6-6L	59
35508602	NOT6-6L_FAS11684	NOT6-6L	28
35508603	NOT6-6L_FAS11684	NOT6-6L	93
35508604	NOT6-6L_FAS11684	NOT6-6L	139
35508605	NOT6-6L_FAS11684	NOT6-6L	99
35508606	NOT6-6L_FAS11684	NOT6-6L	75
35508607	NOT6-6L_FAS11684	NOT6-6L	77
35508608	NOT6-6L_FAS11684	NOT6-6L	74
35508609	NOT6-6L_FAS11684	NOT6-6L	62
35508610	NOT6-6L_FAS11684	NOT6-6L	21
35508611	NOT6-6L_FAS11684	NOT6-6L	69
35508612	NOT6-6L_FAS11684	NOT6-6L	38
35508613	NOT6-6L_FAS11684	NOT6-6L	40
35508614	NOT6-6L_FAS11684	NOT6-6L	43
35508615	NOT6-6L_FAS11684	NOT6-6L	217
35508616	NOT6-6L_FAS11684	NOT6-6L	35
35508617	NOT6-6L_FAS11684	NOT6-6L	82
35508618	NOT6-6L_FAS11684	NOT6-6L	163
35508619	NOT6-6L_FAS11684	NOT6-6L	60
35508620	NOT6-6L_FAS11684	NOT6-6L	44
35508621	NOT6-6L_FAS11684	NOT6-6L	183
35508622	NOT6-6L_FAS11684	NOT6-6L	88
35508623	NOT6-6L_FAS11684	NOT6-6L	125
35508624	NOT6-6L_FAS11684	NOT6-6L	37
35508625	NOT6-6L_FAS11684	NOT6-6L	84
35508626	NOT6-6L_FAS11684	NOT6-6L	67
35508627	NOT6-6L_FAS11684	NOT6-6L	14
35508628	NOT6-6L_FAS11684	NOT6-6L	110
35508629	NOT6-6L_FAS11684	NOT6-6L	60
35508630	NOT6-6L_FAS11684	NOT6-6L	156
35508631	NOT6-6L_FAS11684	NOT6-6L	68
35508632	NOT6-6L_FAS11684	NOT6-6L	12
35508633	NOT6-6L_FAS11684	NOT6-6L	51
35508634	NOT6-6L_FAS11684	NOT6-6L	74
35508635	NOT6-6L_FAS11684	NOT6-6L	210
35508636	NOT6-6L_FAS11684	NOT6-6L	37
35508637	NOT6-6L_FAS11684	NOT6-6L	109
35508638	NOT6-6L_FAS11684	NOT6-6L	95
35508639	NOT6-6L_FAS11684	NOT6-6L	195
35508640	NOT6-6L_FAS11684	NOT6-6L	47
35508641	NOT6-6L_FAS11684	NOT6-6L	130
35508642	NOT6-6L_FAS11684	NOT6-6L	78
35508643	NOT6-6L_FAS11684	NOT6-6L	77
35508644	NOT6-6L_FAS11684	NOT6-6L	116
35508645	NOT6-6L_FAS11684	NOT6-6L	43
35508646	NOT6-6L_FAS11684	NOT6-6L	140
35508647	NOT6-6L_FAS11684	NOT6-6L	58
35508648	NOT6-6L_FAS11684	NOT6-6L	119
35508649	NOT6-6L_FAS11684	NOT6-6L	51
35508650	NOT6-6L_FAS11684	NOT6-6L	225
35508651	NOT6-6L_FAS11684	NOT6-6L	94
35508652	NOT6-6L_FAS11684	NOT6-6L	32
35508653	NOT6-6L_FAS11684	NOT6-6L	74
35508654	NOT6-6L_FAS11684	NOT6-6L	103
35508655	NOT6-6L_FAS11684	NOT6-6L	64
35508656	NOT6-6L_FAS11684	NOT6-6L	54
35508657	NOT6-6L_FAS11684	NOT6-6L	281
35508658	NOT6-6L_FAS11684	NOT6-6L	161
35508659	NOT6-6L_FAS11684	NOT6-6L	71
35508660	NOT6-6L_FAS11684	NOT6-6L	69
35508661	NOT6-6L_FAS11684	NOT6-6L	14
35508662	NOT6-6L_FAS11684	NOT6-6L	104
35508663	NOT6-6L_FAS11684	NOT6-6L	201
35508664	NOT6-6L_FAS11684	NOT6-6L	58
35508665	NOT6-6L_FAS11684	NOT6-6L	153
35508666	NOT6-6L_FAS11684	NOT6-6L	95
35508667	NOT6-6L_FAS11684	NOT6-6L	82
35508668	NOT6-6L_FAS11684	NOT6-6L	159
35508669	NOT6-6L_FAS11684	NOT6-6L	38
35508670	NOT6-6L_FAS11684	NOT6-6L	106
35508671	NOT6-6L_FAS11684	NOT6-6L	75
35508672	NOT6-6L_FAS11684	NOT6-6L	172
35508673	NOT6-6L_FAS11684	NOT6-6L	51
35508674	NOT6-6L_FAS11684	NOT6-6L	56
35508675	NOT6-6L_FAS11684	NOT6-6L	150
35508676	NOT6-6L_FAS11684	NOT6-6L	85
35508677	NOT6-6L_FAS11684	NOT6-6L	92
35508678	NOT6-6L_FAS11684	NOT6-6L	188
35508679	NOT6-6L_FAS11684	NOT6-6L	57
35508680	NOT6-6L_FAS11684	NOT6-6L	151
35508681	NOT6-6L_FAS11684	NOT6-6L	32
35508682	NOT6-6L_FAS11684	NOT6-6L	55
35508683	NOT6-6L_FAS11684	NOT6-6L	75
35508684	NOT6-6L_FAS11684	NOT6-6L	128
35508685	NOT6-6L_FAS11684	NOT6-6L	88
35508686	NOT6-6L_FAS11684	NOT6-6L	55
35508687	NOT6-6L_FAS11684	NOT6-6L	78
35508688	NOT6-6L_FAS11684	NOT6-6L	101
35508689	NOT6-6L_FAS11684	NOT6-6L	73
35508690	NOT6-6L_FAS11684	NOT6-6L	106
35508691	NOT6-6L_FAS11684	NOT6-6L	27
35508692	NOT6-6L_FAS11684	NOT6-6L	36
35508693	NOT6-6L_FAS11684	NOT6-6L	102
35508694	NOT6-6L_FAS11684	NOT6-6L	227
35508695	NOT6-6L_FAS11684	NOT6-6L	40
35508696	NOT6-6L_FAS11684	NOT6-6L	36
35508697	NOT6-6L_FAS11684	NOT6-6L	95
35508698	NOT6-6L_FAS11684	NOT6-6L	9
35508699	NOT6-6L_FAS11684	NOT6-6L	128
35508700	NOT6-6L_FAS11684	NOT6-6L	46
35508701	NOT6-6L_FAS11684	NOT6-6L	65
35508702	NOT6-6L_FAS11684	NOT6-6L	109
35508703	NOT6-6L_FAS11684	NOT6-6L	107
35508704	NOT6-6L_FAS11684	NOT6-6L	35
35508705	NOT6-6L_FAS11684	NOT6-6L	76
35508706	NOT6-6L_FAS11684	NOT6-6L	61
35508707	NOT6-6L_FAS11684	NOT6-6L	114
35508708	NOT6-6L_FAS11684	NOT6-6L	94
35508709	NOT6-6L_FAS11684	NOT6-6L	32
35508710	NOT6-6L_FAS11684	NOT6-6L	86
35508711	NOT6-6L_FAS11684	NOT6-6L	32
35508712	NOT6-6L_FAS11684	NOT6-6L	39
35508713	NOT6-6L_FAS11684	NOT6-6L	74
35508714	NOT6-6L_FAS11684	NOT6-6L	8
35508715	NOT6-6L_FAS11684	NOT6-6L	124
35508716	NOT6-6L_FAS11684	NOT6-6L	73
35508717	NOT6-6L_FAS11684	NOT6-6L	56
35508718	NOT6-6L_FAS11684	NOT6-6L	85
35508719	NOT6-6L_FAS11684	NOT6-6L	64
35508720	NOT6-6L_FAS11684	NOT6-6L	98
35508721	NOT6-6L_FAS11684	NOT6-6L	93
35508722	NOT6-6L_FAS11684	NOT6-6L	84
35508723	NOT6-6L_FAS11684	NOT6-6L	61
35508724	NOT6-6L_FAS11684	NOT6-6L	59
35508725	NOT6-6L_FAS11684	NOT6-6L	125
35508726	NOT6-6L_FAS11684	NOT6-6L	100
35508727	NOT6-6L_FAS11684	NOT6-6L	97
35508728	NOT6-6L_FAS11684	NOT6-6L	80
35508729	NOT6-6L_FAS11684	NOT6-6L	219
35508730	NOT6-6L_FAS11684	NOT6-6L	47
35508731	NOT6-6L_FAS11684	NOT6-6L	196
35508732	NOT6-6L_FAS11684	NOT6-6L	45
35508733	NOT6-6L_FAS11684	NOT6-6L	43
35508734	NOT6-6L_FAS11684	NOT6-6L	126
35508735	NOT6-6L_FAS11684	NOT6-6L	121
35508736	NOT6-6L_FAS11684	NOT6-6L	89
35508737	NOT6-6L_FAS11684	NOT6-6L	68
35508738	NOT6-6L_FAS11684	NOT6-6L	58
35508739	NOT6-6L_FAS11684	NOT6-6L	60
35508740	NOT6-6L_FAS11684	NOT6-6L	58
35508741	NOT6-6L_FAS11684	NOT6-6L	281
35508742	NOT6-6L_FAS11684	NOT6-6L	48
35508743	NOT6-6L_FAS11684	NOT6-6L	49
35508744	NOT6-6L_FAS11684	NOT6-6L	142
35508745	NOT6-6L_FAS11684	NOT6-6L	25
35508746	NOT6-6L_FAS11684	NOT6-6L	46
35508747	NOT6-6L_FAS11684	NOT6-6L	179
35508748	NOT6-6L_FAS11684	NOT6-6L	55
35508749	NOT6-6L_FAS11684	NOT6-6L	67
35508750	NOT6-6L_FAS11684	NOT6-6L	25
35508751	NOT6-6L_FAS11684	NOT6-6L	16
35508752	NOT6-6L_FAS11684	NOT6-6L	131
35508753	NOT6-6L_FAS11684	NOT6-6L	153
35508754	NOT6-6L_FAS11684	NOT6-6L	66
35508755	NOT6-6L_FAS11684	NOT6-6L	83
35508756	NOT6-6L_FAS11684	NOT6-6L	244
35508757	NOT6-6L_FAS11684	NOT6-6L	55
35508758	NOT6-6L_FAS11684	NOT6-6L	59
35508759	NOT6-6L_FAS11684	NOT6-6L	71
35508760	NOT6-6L_FAS11684	NOT6-6L	39
35508761	NOT6-6L_FAS11684	NOT6-6L	172
35508762	NOT6-6L_FAS11684	NOT6-6L	49
35508763	NOT6-6L_FAS11684	NOT6-6L	209
35508764	NOT6-6L_FAS11684	NOT6-6L	59
35508765	NOT6-6L_FAS11684	NOT6-6L	130
35508766	NOT6-6L_FAS11684	NOT6-6L	58
35508767	NOT6-6L_FAS11684	NOT6-6L	95
35508768	NOT6-6L_FAS11684	NOT6-6L	80
35508769	NOT6-6L_FAS11684	NOT6-6L	40
35508770	NOT6-6L_FAS11684	NOT6-6L	44
35508771	NOT6-6L_FAS11684	NOT6-6L	59
35508772	NOT6-6L_FAS11684	NOT6-6L	140
35508773	NOT6-6L_FAS11684	NOT6-6L	81
35508774	NOT6-6L_FAS11684	NOT6-6L	51
35508775	NOT6-6L_FAS11684	NOT6-6L	33
35508776	NOT6-6L_FAS11684	NOT6-6L	132
35508777	NOT6-6L_FAS11684	NOT6-6L	198
35508778	NOT6-6L_FAS11684	NOT6-6L	158
35508779	NOT6-6L_FAS11684	NOT6-6L	66
35508780	NOT6-6L_FAS11684	NOT6-6L	34
35508781	NOT6-6L_FAS11684	NOT6-6L	63
35508782	NOT6-6L_FAS11684	NOT6-6L	217
35508783	NOT6-6L_FAS11684	NOT6-6L	106
35508784	NOT6-6L_FAS11684	NOT6-6L	109
35508785	NOT6-6L_FAS11684	NOT6-6L	122
35508786	NOT6-6L_FAS11684	NOT6-6L	65
35508787	NOT6-6L_FAS11684	NOT6-6L	142
35508788	NOT6-6L_FAS11684	NOT6-6L	79
35508789	NOT6-6L_FAS11684	NOT6-6L	72
35508790	NOT6-6L_FAS11684	NOT6-6L	109
35508791	NOT6-6L_FAS11684	NOT6-6L	56
35508792	NOT6-6L_FAS11684	NOT6-6L	136
35508793	NOT6-6L_FAS11684	NOT6-6L	205
35508794	NOT6-6L_FAS11684	NOT6-6L	76
35508795	NOT6-6L_FAS11684	NOT6-6L	110
35508796	NOT6-6L_FAS11684	NOT6-6L	61
35508797	NOT6-6L_FAS11684	NOT6-6L	8
35508798	NOT6-6L_FAS11684	NOT6-6L	66
35508799	NOT6-6L_FAS11684	NOT6-6L	27
35508800	NOT6-6L_FAS11684	NOT6-6L	60
35508801	NOT6-6L_FAS11684	NOT6-6L	34
35508802	NOT6-6L_FAS11684	NOT6-6L	17
35508803	NOT6-6L_FAS11684	NOT6-6L	139
35508804	NOT6-6L_FAS11684	NOT6-6L	112
35508805	NOT6-6L_FAS11684	NOT6-6L	50
35508806	NOT6-6L_FAS11684	NOT6-6L	64
35508807	NOT6-6L_FAS11684	NOT6-6L	31
35508808	NOT6-6L_FAS11684	NOT6-6L	59
35508809	NOT6-6L_FAS11684	NOT6-6L	11
35508810	NOT6-6L_FAS11684	NOT6-6L	24
35508811	NOT6-6L_FAS11684	NOT6-6L	29
35508812	NOT6-6L_FAS11684	NOT6-6L	39
35508813	NOT6-6L_FAS11684	NOT6-6L	127
35508814	NOT6-6L_FAS11684	NOT6-6L	162
35508815	NOT6-6L_FAS11684	NOT6-6L	111
35508816	NOT6-6L_FAS11684	NOT6-6L	58
35508817	NOT6-6L_FAS11684	NOT6-6L	164
35508818	NOT6-6L_FAS11684	NOT6-6L	80
35508819	NOT6-6L_FAS11684	NOT6-6L	67
35508820	NOT6-6L_FAS11684	NOT6-6L	140
35508821	NOT6-6L_FAS11684	NOT6-6L	155
35508822	NOT6-6L_FAS11684	NOT6-6L	219
35508823	NOT6-6L_FAS11684	NOT6-6L	40
35508824	NOT6-6L_FAS11684	NOT6-6L	69
35508825	NOT6-6L_FAS11684	NOT6-6L	31
35508826	NOT6-6L_FAS11684	NOT6-6L	145
35508827	NOT6-6L_FAS11684	NOT6-6L	147
35508828	NOT6-6L_FAS11684	NOT6-6L	40
35508829	NOT6-6L_FAS11684	NOT6-6L	16
35508830	NOT6-6L_FAS11684	NOT6-6L	115
35508831	NOT6-6L_FAS11684	NOT6-6L	14
35508832	NOT6-6L_FAS11684	NOT6-6L	43
35508833	NOT6-6L_FAS11684	NOT6-6L	52
35508834	NOT6-6L_FAS11684	NOT6-6L	62
35508835	NOT6-6L_FAS11684	NOT6-6L	34
35508836	NOT6-6L_FAS11684	NOT6-6L	38
35508837	NOT6-6L_FAS11684	NOT6-6L	159
35508838	NOT6-6L_FAS11684	NOT6-6L	131
35508839	NOT6-6L_FAS11684	NOT6-6L	77
35508840	NOT6-6L_FAS11684	NOT6-6L	136
35508841	NOT6-6L_FAS11684	NOT6-6L	59
35508842	NOT6-6L_FAS11684	NOT6-6L	61
35508843	NOT6-6L_FAS11684	NOT6-6L	118
35508844	NOT6-6L_FAS11684	NOT6-6L	76
35508845	NOT6-6L_FAS11684	NOT6-6L	94
35508846	NOT6-6L_FAS11684	NOT6-6L	50
35508847	NOT6-6L_FAS11684	NOT6-6L	64
35508848	NOT6-6L_FAS11684	NOT6-6L	89
35508849	NOT6-6L_FAS11684	NOT6-6L	38
35508850	NOT6-6L_FAS11684	NOT6-6L	85
35508851	NOT6-6L_FAS11684	NOT6-6L	193
35508852	NOT6-6L_FAS11684	NOT6-6L	213
35508853	NOT6-6L_FAS11684	NOT6-6L	161
35508854	NOT6-6L_FAS11684	NOT6-6L	43
35508855	NOT6-6L_FAS11684	NOT6-6L	225
35508856	NOT6-6L_FAS11684	NOT6-6L	87
35508857	NOT6-6L_FAS11684	NOT6-6L	85
35508858	NOT6-6L_FAS11684	NOT6-6L	155
35508859	NOT6-6L_FAS11684	NOT6-6L	88
35508860	NOT6-6L_FAS11684	NOT6-6L	118
35508861	NOT6-6L_FAS11684	NOT6-6L	100
35508862	NOT6-6L_FAS11684	NOT6-6L	89
35508863	NOT6-6L_FAS11684	NOT6-6L	33
35508864	NOT6-6L_FAS11684	NOT6-6L	123
35508865	NOT6-6L_FAS11684	NOT6-6L	76
35508866	NOT6-6L_FAS11684	NOT6-6L	120
35508867	NOT6-6L_FAS11684	NOT6-6L	110
35508868	NOT6-6L_FAS11684	NOT6-6L	79
35508869	NOT6-6L_FAS11684	NOT6-6L	104
35508870	NOT6-6L_FAS11684	NOT6-6L	112
35508871	NOT6-6L_FAS11684	NOT6-6L	173
35508872	NOT6-6L_FAS11684	NOT6-6L	38
35508873	NOT6-6L_FAS11684	NOT6-6L	131
35508874	NOT6-6L_FAS11684	NOT6-6L	205
35508875	NOT6-6L_FAS11684	NOT6-6L	203
35508876	NOT6-6L_FAS11684	NOT6-6L	195
35508877	NOT6-6L_FAS11684	NOT6-6L	76
35508878	NOT6-6L_FAS11684	NOT6-6L	153
35508879	NOT6-6L_FAS11684	NOT6-6L	99
35508880	NOT6-6L_FAS11684	NOT6-6L	310
35508881	NOT6-6L_FAS11684	NOT6-6L	27
35508882	NOT6-6L_FAS11684	NOT6-6L	125
35508883	NOT6-6L_FAS11684	NOT6-6L	144
35508884	NOT6-6L_FAS11684	NOT6-6L	126
35508885	NOT6-6L_FAS11684	NOT6-6L	79
35508886	NOT6-6L_FAS11684	NOT6-6L	68
35508887	NOT6-6L_FAS11684	NOT6-6L	109
35508888	NOT6-6L_FAS11684	NOT6-6L	110
35508889	NOT6-6L_FAS11684	NOT6-6L	173
35508890	NOT6-6L_FAS11684	NOT6-6L	72
35508891	NOT6-6L_FAS11684	NOT6-6L	67
35508892	NOT6-6L_FAS11684	NOT6-6L	80
35508893	NOT6-6L_FAS11684	NOT6-6L	97
35508894	NOT6-6L_FAS11684	NOT6-6L	102
35508895	NOT6-6L_FAS11684	NOT6-6L	34
35508896	NOT6-6L_FAS11684	NOT6-6L	238
35508897	NOT6-6L_FAS11684	NOT6-6L	108
35508898	NOT6-6L_FAS11684	NOT6-6L	77
35508899	NOT6-6L_FAS11684	NOT6-6L	73
35508900	NOT6-6L_FAS11684	NOT6-6L	133
35508901	NOT6-6L_FAS11684	NOT6-6L	211
35508902	NOT6-6L_FAS11684	NOT6-6L	143
35508903	NOT6-6L_FAS11684	NOT6-6L	327
35508904	NOT6-6L_FAS11684	NOT6-6L	60
35508905	NOT6-6L_FAS11684	NOT6-6L	223
35508906	NOT6-6L_FAS11684	NOT6-6L	160
35508907	NOT6-6L_FAS11684	NOT6-6L	76
35508908	NOT6-6L_FAS11684	NOT6-6L	140
35508909	NOT6-6L_FAS11684	NOT6-6L	106
35508910	NOT6-6L_FAS11684	NOT6-6L	9
35508911	NOT6-6L_FAS11684	NOT6-6L	96
35508912	NOT6-6L_FAS11684	NOT6-6L	264
35508913	NOT6-6L_FAS11684	NOT6-6L	114
35508914	NOT6-6L_FAS11684	NOT6-6L	147
35508915	NOT6-6L_FAS11684	NOT6-6L	70
35508916	NOT6-6L_FAS11684	NOT6-6L	115
35508917	NOT6-6L_FAS11684	NOT6-6L	54
35508918	NOT6-6L_FAS11684	NOT6-6L	248
35508919	NOT6-6L_FAS11684	NOT6-6L	123
35508920	NOT6-6L_FAS11684	NOT6-6L	60
35508921	NOT6-6L_FAS11684	NOT6-6L	136
35508922	NOT6-6L_FAS11684	NOT6-6L	128
35508923	NOT6-6L_FAS11684	NOT6-6L	104
35508924	NOT6-6L_FAS11684	NOT6-6L	60
35508925	NOT6-6L_FAS11684	NOT6-6L	191
35508926	NOT6-6L_FAS11684	NOT6-6L	202
35508927	NOT6-6L_FAS11684	NOT6-6L	231
35508928	NOT6-6L_FAS11684	NOT6-6L	73
35508929	NOT6-6L_FAS11684	NOT6-6L	93
35508930	NOT6-6L_FAS11684	NOT6-6L	106
35508931	NOT6-6L_FAS11684	NOT6-6L	83
35508932	NOT6-6L_FAS11684	NOT6-6L	181
35508933	NOT6-6L_FAS11684	NOT6-6L	71
35508934	NOT6-6L_FAS11684	NOT6-6L	82
35508935	NOT6-6L_FAS11684	NOT6-6L	136
35508936	NOT6-6L_FAS11684	NOT6-6L	136
35508937	NOT6-6L_FAS11684	NOT6-6L	110
35508938	NOT6-6L_FAS11684	NOT6-6L	115
35508939	NOT6-6L_FAS11684	NOT6-6L	198
35508940	NOT6-6L_FAS11684	NOT6-6L	72
35508941	NOT6-6L_FAS11684	NOT6-6L	36
35508942	NOT6-6L_FAS11684	NOT6-6L	50
35508943	NOT6-6L_FAS11684	NOT6-6L	83
35508944	NOT6-6L_FAS11684	NOT6-6L	176
35508945	NOT6-6L_FAS11684	NOT6-6L	207
35508946	NOT6-6L_FAS11684	NOT6-6L	94
35508947	NOT6-6L_FAS11684	NOT6-6L	97
35508948	NOT6-6L_FAS11684	NOT6-6L	168
35508949	NOT6-6L_FAS11684	NOT6-6L	153
35508950	NOT6-6L_FAS11684	NOT6-6L	159
35508951	NOT6-6L_FAS11684	NOT6-6L	132
35508952	NOT6-6L_FAS11684	NOT6-6L	79
35508953	NOT6-6L_FAS11684	NOT6-6L	73
35508954	NOT6-6L_FAS11684	NOT6-6L	101
35508955	NOT6-6L_FAS11684	NOT6-6L	202
35508956	NOT6-6L_FAS11684	NOT6-6L	102
35508957	NOT6-6L_FAS11684	NOT6-6L	44
35508958	NOT6-6L_FAS11684	NOT6-6L	60
35508959	NOT6-6L_FAS11684	NOT6-6L	15
35508960	NOT6-6L_FAS11684	NOT6-6L	54
35508961	NOT6-6L_FAS11684	NOT6-6L	85
35508962	NOT6-6L_FAS11684	NOT6-6L	127
35508963	NOT6-6L_FAS11684	NOT6-6L	126
35508964	NOT6-6L_FAS11684	NOT6-6L	140
35508965	NOT6-6L_FAS11684	NOT6-6L	58
35508966	NOT6-6L_FAS11684	NOT6-6L	95
35508967	NOT6-6L_FAS11684	NOT6-6L	8
35508968	NOT6-6L_FAS11684	NOT6-6L	128
35508969	NOT6-6L_FAS11684	NOT6-6L	114
35508970	NOT6-6L_FAS11684	NOT6-6L	93
35508971	NOT6-6L_FAS11684	NOT6-6L	135
35508972	NOT6-6L_FAS11684	NOT6-6L	50
35508973	NOT6-6L_FAS11684	NOT6-6L	118
35508974	NOT6-6L_FAS11684	NOT6-6L	54
35508975	NOT6-6L_FAS11684	NOT6-6L	235
35508976	NOT6-6L_FAS11684	NOT6-6L	23
35508977	NOT6-6L_FAS11684	NOT6-6L	116
35508978	NOT6-6L_FAS11684	NOT6-6L	140
35508979	NOT6-6L_FAS11684	NOT6-6L	117
35508980	NOT6-6L_FAS11684	NOT6-6L	84
35508981	NOT6-6L_FAS11684	NOT6-6L	136
35508982	NOT6-6L_FAS11684	NOT6-6L	49
35508983	NOT6-6L_FAS11684	NOT6-6L	134
35508984	NOT6-6L_FAS11684	NOT6-6L	149
35508985	NOT6-6L_FAS11684	NOT6-6L	70
35508986	NOT6-6L_FAS11684	NOT6-6L	90
35508987	NOT6-6L_FAS11684	NOT6-6L	83
35508988	NOT6-6L_FAS11684	NOT6-6L	126
35508989	NOT6-6L_FAS11684	NOT6-6L	136
35508990	NOT6-6L_FAS11684	NOT6-6L	64
35508991	NOT6-6L_FAS11684	NOT6-6L	225
35508992	NOT6-6L_FAS11684	NOT6-6L	115
35508993	NOT6-6L_FAS11684	NOT6-6L	160
35508994	NOT6-6L_FAS11684	NOT6-6L	285
35508995	NOT6-6L_FAS11684	NOT6-6L	83
35508996	NOT6-6L_FAS11684	NOT6-6L	99
35508997	NOT6-6L_FAS11684	NOT6-6L	45
35508998	NOT6-6L_FAS11684	NOT6-6L	94
35508999	NOT6-6L_FAS11684	NOT6-6L	133
35509000	NOT6-6L_FAS11684	NOT6-6L	149
35509001	NOT6-6L_FAS11684	NOT6-6L	90
35509002	NOT6-6L_FAS11684	NOT6-6L	222
35509003	NOT6-6L_FAS11684	NOT6-6L	141
35509004	NOT6-6L_FAS11684	NOT6-6L	88
35509005	NOT6-6L_FAS11684	NOT6-6L	102
35509006	NOT6-6L_FAS11684	NOT6-6L	74
35509007	NOT6-6L_FAS11684	NOT6-6L	173
35509008	NOT6-6L_FAS11684	NOT6-6L	123
35509009	NOT6-6L_FAS11684	NOT6-6L	157
35509010	NOT6-6L_FAS11684	NOT6-6L	109
35509011	NOT6-6L_FAS11684	NOT6-6L	84
35509012	NOT6-6L_FAS11684	NOT6-6L	96
35509013	NOT6-6L_FAS11684	NOT6-6L	114
35509014	NOT6-6L_FAS11684	NOT6-6L	75
35509015	NOT6-6L_FAS11684	NOT6-6L	79
35509016	NOT6-6L_FAS11684	NOT6-6L	82
35509017	NOT6-6L_FAS11684	NOT6-6L	200
35509018	NOT6-6L_FAS11684	NOT6-6L	82
35509019	NOT6-6L_FAS11684	NOT6-6L	90
35509020	NOT6-6L_FAS11684	NOT6-6L	96
35509021	NOT6-6L_FAS11684	NOT6-6L	130
35509022	NOT6-6L_FAS11684	NOT6-6L	198
35509023	NOT6-6L_FAS11684	NOT6-6L	78
35509024	NOT6-6L_FAS11684	NOT6-6L	192
35509025	NOT6-6L_FAS11684	NOT6-6L	111
35509026	NOT6-6L_FAS11684	NOT6-6L	112
35509027	NOT6-6L_FAS11684	NOT6-6L	174
35509028	NOT6-6L_FAS11684	NOT6-6L	54
35509029	NOT6-6L_FAS11684	NOT6-6L	74
35509030	NOT6-6L_FAS11684	NOT6-6L	203
35509031	NOT6-6L_FAS11684	NOT6-6L	86
35509032	NOT6-6L_FAS11684	NOT6-6L	59
35509033	NOT6-6L_FAS11684	NOT6-6L	50
35509034	NOT6-6L_FAS11684	NOT6-6L	155
35509035	NOT6-6L_FAS11684	NOT6-6L	236
35509036	NOT6-6L_FAS11684	NOT6-6L	260
35509037	NOT6-6L_FAS11684	NOT6-6L	66
35509038	NOT6-6L_FAS11684	NOT6-6L	64
35509039	NOT6-6L_FAS11684	NOT6-6L	63
35509040	NOT6-6L_FAS11684	NOT6-6L	57
35509041	NOT6-6L_FAS11684	NOT6-6L	43
35509042	NOT6-6L_FAS11684	NOT6-6L	129
35509043	NOT6-6L_FAS11684	NOT6-6L	127
35509044	NOT6-6L_FAS11684	NOT6-6L	60
35509045	NOT6-6L_FAS11684	NOT6-6L	123
35509046	NOT6-6L_FAS11684	NOT6-6L	62
35509047	NOT6-6L_FAS11684	NOT6-6L	42
35509048	NOT6-6L_FAS11684	NOT6-6L	221
35509049	NOT6-6L_FAS11684	NOT6-6L	20
35509050	NOT6-6L_FAS11684	NOT6-6L	36
35509051	NOT6-6L_FAS11684	NOT6-6L	170
35509052	NOT6-6L_FAS11684	NOT6-6L	93
35509053	NOT6-6L_FAS11684	NOT6-6L	87
35509054	NOT6-6L_FAS11684	NOT6-6L	81
35509055	NOT6-6L_FAS11684	NOT6-6L	44
35509056	NOT6-6L_FAS11684	NOT6-6L	35
35509057	NOT6-6L_FAS11684	NOT6-6L	41
35509058	NOT6-6L_FAS11684	NOT6-6L	244
35509059	NOT6-6L_FAS11684	NOT6-6L	115
35509060	NOT6-6L_FAS11684	NOT6-6L	98
35509061	NOT6-6L_FAS11684	NOT6-6L	121
35509062	NOT6-6L_FAS11684	NOT6-6L	121
35509063	NOT6-6L_FAS11684	NOT6-6L	161
35509064	NOT6-6L_FAS11684	NOT6-6L	121
35509065	NOT6-6L_FAS11684	NOT6-6L	87
35509066	NOT6-6L_FAS11684	NOT6-6L	53
35509067	NOT6-6L_FAS11684	NOT6-6L	95
35509068	NOT6-6L_FAS11684	NOT6-6L	55
35509069	NOT6-6L_FAS11684	NOT6-6L	145
35509070	NOT6-6L_FAS11684	NOT6-6L	187
35509071	NOT6-6L_FAS11684	NOT6-6L	155
35509072	NOT6-6L_FAS11684	NOT6-6L	130
35509073	NOT6-6L_FAS11684	NOT6-6L	150
35509074	NOT6-6L_FAS11684	NOT6-6L	26
35509075	NOT6-6L_FAS11684	NOT6-6L	104
35509076	NOT6-6L_FAS11684	NOT6-6L	112
35509077	NOT6-6L_FAS11684	NOT6-6L	136
35509078	NOT6-6L_FAS11684	NOT6-6L	64
35509079	NOT6-6L_FAS11684	NOT6-6L	151
35509080	NOT6-6L_FAS11684	NOT6-6L	67
35509081	NOT6-6L_FAS11684	NOT6-6L	71
35509082	NOT6-6L_FAS11684	NOT6-6L	85
35509083	NOT6-6L_FAS11684	NOT6-6L	83
35509084	NOT6-6L_FAS11684	NOT6-6L	50
35509085	NOT6-6L_FAS11684	NOT6-6L	18
35509086	NOT6-6L_FAS11684	NOT6-6L	60
35509087	NOT6-6L_FAS11684	NOT6-6L	56
35509088	NOT6-6L_FAS11684	NOT6-6L	12
35509089	NOT6-6L_FAS11684	NOT6-6L	135
35509090	NOT6-6L_FAS11684	NOT6-6L	40
35509091	NOT6-6L_FAS11684	NOT6-6L	60
35509092	NOT6-6L_FAS11684	NOT6-6L	258
35509093	NOT6-6L_FAS11684	NOT6-6L	48
35509094	NOT6-6L_FAS11684	NOT6-6L	160
35509095	NOT6-6L_FAS11684	NOT6-6L	43
35509096	NOT6-6L_FAS11684	NOT6-6L	128
35509097	NOT6-6L_FAS11684	NOT6-6L	31
35509098	NOT6-6L_FAS11684	NOT6-6L	162
35509099	NOT6-6L_FAS11684	NOT6-6L	109
35509100	NOT6-6L_FAS11684	NOT6-6L	84
35509101	NOT6-6L_FAS11684	NOT6-6L	150
35509102	NOT6-6L_FAS11684	NOT6-6L	154
35509103	NOT6-6L_FAS11684	NOT6-6L	80
35509104	NOT6-6L_FAS11684	NOT6-6L	24
35509105	NOT6-6L_FAS11684	NOT6-6L	128
35509106	NOT6-6L_FAS11684	NOT6-6L	84
35509107	NOT6-6L_FAS11684	NOT6-6L	59
35509108	NOT6-6L_FAS11684	NOT6-6L	55
35509109	NOT6-6L_FAS11684	NOT6-6L	72
35509110	NOT6-6L_FAS11684	NOT6-6L	97
35509111	NOT6-6L_FAS11684	NOT6-6L	78
35509112	NOT6-6L_FAS11684	NOT6-6L	45
35509113	NOT6-6L_FAS11684	NOT6-6L	124
35509114	NOT6-6L_FAS11684	NOT6-6L	136
35509115	NOT6-6L_FAS11684	NOT6-6L	13
35509116	NOT6-6L_FAS11684	NOT6-6L	92
35509117	NOT6-6L_FAS11684	NOT6-6L	73
35509118	NOT6-6L_FAS11684	NOT6-6L	85
35509119	NOT6-6L_FAS11684	NOT6-6L	49
35509120	NOT6-6L_FAS11684	NOT6-6L	67
35509121	NOT6-6L_FAS11684	NOT6-6L	70
35509122	NOT6-6L_FAS11684	NOT6-6L	122
35509123	NOT6-6L_FAS11684	NOT6-6L	122
35509124	NOT6-6L_FAS11684	NOT6-6L	47
35509125	NOT6-6L_FAS11684	NOT6-6L	54
35509126	NOT6-6L_FAS11684	NOT6-6L	221
35509127	NOT6-6L_FAS11684	NOT6-6L	144
35509128	NOT6-6L_FAS11684	NOT6-6L	70
35509129	NOT6-6L_FAS11684	NOT6-6L	221
35509130	NOT6-6L_FAS11684	NOT6-6L	92
35509131	NOT6-6L_FAS11684	NOT6-6L	70
35509132	NOT6-6L_FAS11684	NOT6-6L	102
35509133	NOT6-6L_FAS11684	NOT6-6L	62
35509134	NOT6-6L_FAS11684	NOT6-6L	55
35509135	NOT6-6L_FAS11684	NOT6-6L	206
35509136	NOT6-6L_FAS11684	NOT6-6L	68
35509137	NOT6-6L_FAS11684	NOT6-6L	46
35509138	NOT6-6L_FAS11684	NOT6-6L	87
35509139	NOT6-6L_FAS11684	NOT6-6L	52
35509140	NOT6-6L_FAS11684	NOT6-6L	40
35509141	NOT6-6L_FAS11684	NOT6-6L	76
35509142	NOT6-6L_FAS11684	NOT6-6L	116
35509143	NOT6-6L_FAS11684	NOT6-6L	114
35509144	NOT6-6L_FAS11684	NOT6-6L	83
35509145	NOT6-6L_FAS11684	NOT6-6L	109
35509146	NOT6-6L_FAS11684	NOT6-6L	142
35509147	NOT6-6L_FAS11684	NOT6-6L	211
35509148	NOT6-6L_FAS11684	NOT6-6L	44
35509149	NOT6-6L_FAS11684	NOT6-6L	94
35509150	NOT6-6L_FAS11684	NOT6-6L	65
35509151	NOT6-6L_FAS11684	NOT6-6L	59
35509152	NOT6-6L_FAS11684	NOT6-6L	127
35509153	NOT6-6L_FAS11684	NOT6-6L	56
35509154	NOT6-6L_FAS11684	NOT6-6L	137
35509155	NOT6-6L_FAS11684	NOT6-6L	47
35509156	NOT6-6L_FAS11684	NOT6-6L	161
35509157	NOT6-6L_FAS11684	NOT6-6L	62
35509158	NOT6-6L_FAS11684	NOT6-6L	79
35509159	NOT6-6L_FAS11684	NOT6-6L	99
35509160	NOT6-6L_FAS11684	NOT6-6L	87
35509161	NOT6-6L_FAS11684	NOT6-6L	105
35509162	NOT6-6L_FAS11684	NOT6-6L	53
35509163	NOT6-6L_FAS11684	NOT6-6L	39
35509164	NOT6-6L_FAS11684	NOT6-6L	236
35509165	NOT6-6L_FAS11684	NOT6-6L	49
35509166	NOT6-6L_FAS11684	NOT6-6L	33
35509167	NOT6-6L_FAS11684	NOT6-6L	54
35509168	NOT6-6L_FAS11684	NOT6-6L	112
35509169	NOT6-6L_FAS11684	NOT6-6L	119
35509170	NOT6-6L_FAS11684	NOT6-6L	51
35509171	NOT6-6L_FAS11684	NOT6-6L	97
35509172	NOT6-6L_FAS11684	NOT6-6L	76
35509173	NOT6-6L_FAS11684	NOT6-6L	74
35509174	NOT6-6L_FAS11684	NOT6-6L	89
35509175	NOT6-6L_FAS11684	NOT6-6L	111
35509176	NOT6-6L_FAS11684	NOT6-6L	69
35509177	NOT6-6L_FAS11684	NOT6-6L	156
35509178	NOT6-6L_FAS11684	NOT6-6L	59
35509179	NOT6-6L_FAS11684	NOT6-6L	47
35509180	NOT6-6L_FAS11684	NOT6-6L	72
35509181	NOT6-6L_FAS11684	NOT6-6L	133
35509182	NOT6-6L_FAS11684	NOT6-6L	101
35509183	NOT6-6L_FAS11684	NOT6-6L	35
35509184	NOT6-6L_FAS11684	NOT6-6L	124
35509185	NOT6-6L_FAS11684	NOT6-6L	118
35509186	NOT6-6L_FAS11684	NOT6-6L	81
35509187	NOT6-6L_FAS11684	NOT6-6L	140
35509188	NOT6-6L_FAS11684	NOT6-6L	254
35509189	NOT6-6L_FAS11684	NOT6-6L	86
35509190	NOT6-6L_FAS11684	NOT6-6L	74
35509191	NOT6-6L_FAS11684	NOT6-6L	58
35509192	NOT6-6L_FAS11684	NOT6-6L	98
35509193	NOT6-6L_FAS11684	NOT6-6L	53
35509194	NOT6-6L_FAS11684	NOT6-6L	162
35509195	NOT6-6L_FAS11684	NOT6-6L	146
35509196	NOT6-6L_FAS11684	NOT6-6L	43
35509197	NOT6-6L_FAS11684	NOT6-6L	76
35509198	NOT6-6L_FAS11684	NOT6-6L	104
35509199	NOT6-6L_FAS11684	NOT6-6L	91
35509200	NOT6-6L_FAS11684	NOT6-6L	50
35509201	NOT6-6L_FAS11684	NOT6-6L	89
35509202	NOT6-6L_FAS11684	NOT6-6L	56
35509203	NOT6-6L_FAS11684	NOT6-6L	69
35509204	NOT6-6L_FAS11684	NOT6-6L	49
35509205	NOT6-6L_FAS11684	NOT6-6L	21
35509206	NOT6-6L_FAS11684	NOT6-6L	70
35509207	NOT6-6L_FAS11684	NOT6-6L	60
35509208	NOT6-6L_FAS11684	NOT6-6L	76
35509209	NOT6-6L_FAS11684	NOT6-6L	159
35509210	NOT6-6L_FAS11684	NOT6-6L	113
35509211	NOT6-6L_FAS11684	NOT6-6L	77
35509212	NOT6-6L_FAS11684	NOT6-6L	128
35509213	NOT6-6L_FAS11684	NOT6-6L	71
35509214	NOT6-6L_FAS11684	NOT6-6L	69
35509215	NOT6-6L_FAS11684	NOT6-6L	79
35509216	NOT6-6L_FAS11684	NOT6-6L	108
35509217	NOT6-6L_FAS11684	NOT6-6L	50
35509218	NOT6-6L_FAS11684	NOT6-6L	63
35509219	NOT6-6L_FAS11684	NOT6-6L	129
35509220	NOT6-6L_FAS11684	NOT6-6L	85
35509221	NOT6-6L_FAS11684	NOT6-6L	46
35509222	NOT6-6L_FAS11684	NOT6-6L	97
35509223	NOT6-6L_FAS11684	NOT6-6L	64
35509224	NOT6-6L_FAS11684	NOT6-6L	160
35509225	NOT6-6L_FAS11684	NOT6-6L	46
35509226	NOT6-6L_FAS11684	NOT6-6L	48
35509227	NOT6-6L_FAS11684	NOT6-6L	82
35509228	NOT6-6L_FAS11684	NOT6-6L	76
35509229	NOT6-6L_FAS11684	NOT6-6L	23
35509230	NOT6-6L_FAS11684	NOT6-6L	198
35509231	NOT6-6L_FAS11684	NOT6-6L	56
35509232	NOT6-6L_FAS11684	NOT6-6L	74
35509233	NOT6-6L_FAS11684	NOT6-6L	90
35509234	NOT6-6L_FAS11684	NOT6-6L	20
35509235	NOT6-6L_FAS11684	NOT6-6L	48
35509236	NOT6-6L_FAS11684	NOT6-6L	133
35509237	NOT6-6L_FAS11684	NOT6-6L	161
35509238	NOT6-6L_FAS11684	NOT6-6L	85
35509239	NOT6-6L_FAS11684	NOT6-6L	87
35509240	NOT6-6L_FAS11684	NOT6-6L	35
35509241	NOT6-6L_FAS11684	NOT6-6L	53
35509242	NOT6-6L_FAS11684	NOT6-6L	83
35509243	NOT6-6L_FAS11684	NOT6-6L	76
35509244	NOT6-6L_FAS11684	NOT6-6L	124
35509245	NOT6-6L_FAS11684	NOT6-6L	188
35509246	NOT6-6L_FAS11684	NOT6-6L	97
35509247	NOT6-6L_FAS11684	NOT6-6L	101
35509248	NOT6-6L_FAS11684	NOT6-6L	163
35509249	NOT6-6L_FAS11684	NOT6-6L	248
35509250	NOT6-6L_FAS11684	NOT6-6L	98
35509251	NOT6-6L_FAS11684	NOT6-6L	35
35509252	NOT6-6L_FAS11684	NOT6-6L	83
35509253	NOT6-6L_FAS11684	NOT6-6L	118
35509254	NOT6-6L_FAS11684	NOT6-6L	147
35509255	NOT6-6L_FAS11684	NOT6-6L	37
35509256	NOT6-6L_FAS11684	NOT6-6L	106
35509257	NOT6-6L_FAS11684	NOT6-6L	66
35509258	NOT6-6L_FAS11684	NOT6-6L	50
35509259	NOT6-6L_FAS11684	NOT6-6L	59
35509260	NOT6-6L_FAS11684	NOT6-6L	107
35509261	NOT6-6L_FAS11684	NOT6-6L	54
35509262	NOT6-6L_FAS11684	NOT6-6L	82
35509263	NOT6-6L_FAS11684	NOT6-6L	128
35509264	NOT6-6L_FAS11684	NOT6-6L	177
35509265	NOT6-6L_FAS11684	NOT6-6L	94
35509266	NOT6-6L_FAS11684	NOT6-6L	48
35509267	NOT6-6L_FAS11684	NOT6-6L	151
35509268	NOT6-6L_FAS11684	NOT6-6L	156
35509269	NOT6-6L_FAS11684	NOT6-6L	121
35509270	NOT6-6L_FAS11684	NOT6-6L	59
35509271	NOT6-6L_FAS11684	NOT6-6L	47
35509272	NOT6-6L_FAS11684	NOT6-6L	45
35509273	NOT6-6L_FAS11684	NOT6-6L	117
35509274	NOT6-6L_FAS11684	NOT6-6L	79
35509275	NOT6-6L_FAS11684	NOT6-6L	45
35509276	NOT6-6L_FAS11684	NOT6-6L	35
35509277	NOT6-6L_FAS11684	NOT6-6L	46
35509278	NOT6-6L_FAS11684	NOT6-6L	184
35509279	NOT6-6L_FAS11684	NOT6-6L	57
35509280	NOT6-6L_FAS11684	NOT6-6L	65
35509281	NOT6-6L_FAS11684	NOT6-6L	79
35509282	NOT6-6L_FAS11684	NOT6-6L	39
35509283	NOT6-6L_FAS11684	NOT6-6L	9
35509284	NOT6-6L_FAS11684	NOT6-6L	181
35509285	NOT6-6L_FAS11684	NOT6-6L	73
35509286	NOT6-6L_FAS11684	NOT6-6L	91
35509287	NOT6-6L_FAS11684	NOT6-6L	149
35509288	NOT6-6L_FAS11684	NOT6-6L	18
35509289	NOT6-6L_FAS11684	NOT6-6L	113
35509290	NOT6-6L_FAS11684	NOT6-6L	35
35509291	NOT6-6L_FAS11684	NOT6-6L	64
35509292	NOT6-6L_FAS11684	NOT6-6L	153
35509293	NOT6-6L_FAS11684	NOT6-6L	159
35509294	NOT6-6L_FAS11684	NOT6-6L	85
35509295	NOT6-6L_FAS11684	NOT6-6L	66
35509296	NOT6-6L_FAS11684	NOT6-6L	33
35509297	NOT6-6L_FAS11684	NOT6-6L	238
35509298	NOT6-6L_FAS11684	NOT6-6L	116
35509299	NOT6-6L_FAS11684	NOT6-6L	49
35509300	NOT6-6L_FAS11684	NOT6-6L	7
35509301	NOT6-6L_FAS11684	NOT6-6L	85
35509302	NOT6-6L_FAS11684	NOT6-6L	105
35509303	NOT6-6L_FAS11684	NOT6-6L	19
35509304	NOT6-6L_FAS11684	NOT6-6L	45
35509305	NOT6-6L_FAS11684	NOT6-6L	59
35509306	NOT6-6L_FAS11684	NOT6-6L	19
35509307	NOT6-6L_FAS11684	NOT6-6L	77
35509308	NOT6-6L_FAS11684	NOT6-6L	46
35509309	NOT6-6L_FAS11684	NOT6-6L	93
35509310	NOT6-6L_FAS11684	NOT6-6L	159
35509311	NOT6-6L_FAS11684	NOT6-6L	87
35509312	NOT6-6L_FAS11684	NOT6-6L	91
35509313	NOT6-6L_FAS11684	NOT6-6L	33
35509314	NOT6-6L_FAS11684	NOT6-6L	134
35509315	NOT6-6L_FAS11684	NOT6-6L	82
35509316	NOT6-6L_FAS11684	NOT6-6L	165
35509317	NOT6-6L_FAS11684	NOT6-6L	245
35509318	NOT6-6L_FAS11684	NOT6-6L	162
35509319	NOT6-6L_FAS11684	NOT6-6L	142
35509320	NOT6-6L_FAS11684	NOT6-6L	124
35509321	NOT6-6L_FAS11684	NOT6-6L	57
35509322	NOT6-6L_FAS11684	NOT6-6L	93
35509323	NOT6-6L_FAS11684	NOT6-6L	40
35509324	NOT6-6L_FAS11684	NOT6-6L	180
35509325	NOT6-6L_FAS11684	NOT6-6L	8
35509326	NOT6-6L_FAS11684	NOT6-6L	36
35509327	NOT6-6L_FAS11684	NOT6-6L	150
35509328	NOT6-6L_FAS11684	NOT6-6L	34
35509329	NOT6-6L_FAS11684	NOT6-6L	101
35509330	NOT6-6L_FAS11684	NOT6-6L	114
35509331	NOT6-6L_FAS11684	NOT6-6L	66
35509332	NOT6-6L_FAS11684	NOT6-6L	82
35509333	NOT6-6L_FAS11684	NOT6-6L	118
35509334	NOT6-6L_FAS11684	NOT6-6L	113
35509335	NOT6-6L_FAS11684	NOT6-6L	136
35509336	NOT6-6L_FAS11684	NOT6-6L	117
35509337	NOT6-6L_FAS11684	NOT6-6L	157
35509338	NOT6-6L_FAS11684	NOT6-6L	135
35509339	NOT6-6L_FAS11684	NOT6-6L	220
35509340	NOT6-6L_FAS11684	NOT6-6L	64
35509341	NOT6-6L_FAS11684	NOT6-6L	70
35509342	NOT6-6L_FAS11684	NOT6-6L	132
35509343	NOT6-6L_FAS11684	NOT6-6L	49
35509344	NOT6-6L_FAS11684	NOT6-6L	208
35509345	NOT6-6L_FAS11684	NOT6-6L	193
35509346	NOT6-6L_FAS11684	NOT6-6L	114
35509347	NOT6-6L_FAS11684	NOT6-6L	68
35509348	NOT6-6L_FAS11684	NOT6-6L	108
35509349	NOT6-6L_FAS11684	NOT6-6L	181
35509350	NOT6-6L_FAS11684	NOT6-6L	286
35509351	NOT6-6L_FAS11684	NOT6-6L	42
35509352	NOT6-6L_FAS11684	NOT6-6L	68
35509353	NOT6-6L_FAS11684	NOT6-6L	42
35509354	NOT6-6L_FAS11684	NOT6-6L	70
35509355	NOT6-6L_FAS11684	NOT6-6L	253
35509356	NOT6-6L_FAS11684	NOT6-6L	105
35509357	NOT6-6L_FAS11684	NOT6-6L	122
35509358	NOT6-6L_FAS11684	NOT6-6L	76
35509359	NOT6-6L_FAS11684	NOT6-6L	104
35509360	NOT6-6L_FAS11684	NOT6-6L	33
35509361	NOT6-6L_FAS11684	NOT6-6L	238
35509362	NOT6-6L_FAS11684	NOT6-6L	163
35509363	NOT6-6L_FAS11684	NOT6-6L	101
35509364	NOT6-6L_FAS11684	NOT6-6L	190
35509365	NOT6-6L_FAS11684	NOT6-6L	61
35509366	NOT6-6L_FAS11684	NOT6-6L	76
35509367	NOT6-6L_FAS11684	NOT6-6L	46
35509368	NOT6-6L_FAS11684	NOT6-6L	57
35509369	NOT6-6L_FAS11684	NOT6-6L	157
35509370	NOT6-6L_FAS11684	NOT6-6L	120
35509371	NOT6-6L_FAS11684	NOT6-6L	84
35509372	NOT6-6L_FAS11684	NOT6-6L	77
35509373	NOT6-6L_FAS11684	NOT6-6L	169
35509374	NOT6-6L_FAS11684	NOT6-6L	132
35509375	NOT6-6L_FAS11684	NOT6-6L	115
35509376	NOT6-6L_FAS11684	NOT6-6L	134
35509377	NOT6-6L_FAS11684	NOT6-6L	44
35509378	NOT6-6L_FAS11684	NOT6-6L	96
35509379	NOT6-6L_FAS11684	NOT6-6L	198
35509380	NOT6-6L_FAS11684	NOT6-6L	37
35509381	NOT6-6L_FAS11684	NOT6-6L	36
35509382	NOT6-6L_FAS11684	NOT6-6L	190
35509383	NOT6-6L_FAS11684	NOT6-6L	277
35509384	NOT6-6L_FAS11684	NOT6-6L	136
35509385	NOT6-6L_FAS11684	NOT6-6L	7
35509386	NOT6-6L_FAS11684	NOT6-6L	67
35509387	NOT6-6L_FAS11684	NOT6-6L	23
35509388	NOT6-6L_FAS11684	NOT6-6L	142
35509389	NOT6-6L_FAS11684	NOT6-6L	94
35509390	NOT6-6L_FAS11684	NOT6-6L	109
35509391	NOT6-6L_FAS11684	NOT6-6L	161
35509392	NOT6-6L_FAS11684	NOT6-6L	124
35509393	NOT6-6L_FAS11684	NOT6-6L	54
35509394	NOT6-6L_FAS11684	NOT6-6L	73
35509395	NOT6-6L_FAS11684	NOT6-6L	25
35509396	NOT6-6L_FAS11684	NOT6-6L	101
35509397	NOT6-6L_FAS11684	NOT6-6L	70
35509398	NOT6-6L_FAS11684	NOT6-6L	90
35509399	NOT6-6L_FAS11684	NOT6-6L	91
35509400	NOT6-6L_FAS11684	NOT6-6L	98
35509401	NOT6-6L_FAS11684	NOT6-6L	18
35509402	NOT6-6L_FAS11684	NOT6-6L	59
35509403	NOT6-6L_FAS11684	NOT6-6L	73
35509404	NOT6-6L_FAS11684	NOT6-6L	38
35509405	NOT6-6L_FAS11684	NOT6-6L	85
35509406	NOT6-6L_FAS11684	NOT6-6L	99
35509407	NOT6-6L_FAS11684	NOT6-6L	40
35509408	NOT6-6L_FAS11684	NOT6-6L	34
35509409	NOT6-6L_FAS11684	NOT6-6L	133
35509410	NOT6-6L_FAS11684	NOT6-6L	58
35509411	NOT6-6L_FAS11684	NOT6-6L	35
35509412	NOT6-6L_FAS11684	NOT6-6L	143
35509413	NOT6-6L_FAS11684	NOT6-6L	43
35509414	NOT6-6L_FAS11684	NOT6-6L	99
35509415	NOT6-6L_FAS11684	NOT6-6L	36
35509416	NOT6-6L_FAS11684	NOT6-6L	38
35509417	NOT6-6L_FAS11684	NOT6-6L	71
35509418	NOT6-6L_FAS11684	NOT6-6L	30
35509419	NOT6-6L_FAS11684	NOT6-6L	69
35509420	NOT6-6L_FAS11684	NOT6-6L	105
35509421	NOT6-6L_FAS11684	NOT6-6L	64
35509422	NOT6-6L_FAS11684	NOT6-6L	98
35509423	NOT6-6L_FAS11684	NOT6-6L	45
35509424	NOT6-6L_FAS11684	NOT6-6L	35
35509425	NOT6-6L_FAS11684	NOT6-6L	97
35509426	NOT6-6L_FAS11684	NOT6-6L	138
35509427	NOT6-6L_FAS11684	NOT6-6L	52
35509428	NOT6-6L_FAS11684	NOT6-6L	49
35509429	NOT6-6L_FAS11684	NOT6-6L	59
35509430	NOT6-6L_FAS11684	NOT6-6L	7
35509431	NOT6-6L_FAS11684	NOT6-6L	99
35509432	NOT6-6L_FAS11684	NOT6-6L	204
35509433	NOT6-6L_FAS11684	NOT6-6L	124
35509434	NOT6-6L_FAS11684	NOT6-6L	38
35509435	NOT6-6L_FAS11684	NOT6-6L	114
35509436	NOT6-6L_FAS11684	NOT6-6L	56
35509437	NOT6-6L_FAS11684	NOT6-6L	96
35509438	NOT6-6L_FAS11684	NOT6-6L	111
35509439	NOT6-6L_FAS11684	NOT6-6L	176
35509440	NOT6-6L_FAS11684	NOT6-6L	56
35509441	NOT6-6L_FAS11684	NOT6-6L	105
35509442	NOT6-6L_FAS11684	NOT6-6L	7
35509443	NOT6-6L_FAS11684	NOT6-6L	99
35509444	NOT6-6L_FAS11684	NOT6-6L	54
35509445	NOT6-6L_FAS11684	NOT6-6L	108
35509446	NOT6-6L_FAS11684	NOT6-6L	125
35509447	NOT6-6L_FAS11684	NOT6-6L	47
35509448	NOT6-6L_FAS11684	NOT6-6L	64
35509449	NOT6-6L_FAS11684	NOT6-6L	93
35509450	NOT6-6L_FAS11684	NOT6-6L	85
35509451	NOT6-6L_FAS11684	NOT6-6L	81
35509452	NOT6-6L_FAS11684	NOT6-6L	134
35509453	NOT6-6L_FAS11684	NOT6-6L	180
35509454	NOT6-6L_FAS11684	NOT6-6L	75
35509455	NOT6-6L_FAS11684	NOT6-6L	90
35509456	NOT6-6L_FAS11684	NOT6-6L	133
35509457	NOT6-6L_FAS11684	NOT6-6L	39
35509458	NOT6-6L_FAS11684	NOT6-6L	71
35509459	NOT6-6L_FAS11684	NOT6-6L	48
35509460	NOT6-6L_FAS11684	NOT6-6L	158
35509461	NOT6-6L_FAS11684	NOT6-6L	121
35509462	NOT6-6L_FAS11684	NOT6-6L	52
35509463	NOT6-6L_FAS11684	NOT6-6L	189
35509464	NOT6-6L_FAS11684	NOT6-6L	66
35509465	NOT6-6L_FAS11684	NOT6-6L	64
35509466	NOT6-6L_FAS11684	NOT6-6L	113
35509467	NOT6-6L_FAS11684	NOT6-6L	59
35509468	NOT6-6L_FAS11684	NOT6-6L	51
35509469	NOT6-6L_FAS11684	NOT6-6L	63
35509470	NOT6-6L_FAS11684	NOT6-6L	33
35509471	NOT6-6L_FAS11684	NOT6-6L	100
35509472	NOT6-6L_FAS11684	NOT6-6L	167
35509473	NOT6-6L_FAS11684	NOT6-6L	100
35509474	NOT6-6L_FAS11684	NOT6-6L	99
35509475	NOT6-6L_FAS11684	NOT6-6L	52
35509476	NOT6-6L_FAS11684	NOT6-6L	100
35509477	NOT6-6L_FAS11684	NOT6-6L	66
35509478	NOT6-6L_FAS11684	NOT6-6L	174
35509479	NOT6-6L_FAS11684	NOT6-6L	38
35509480	NOT6-6L_FAS11684	NOT6-6L	49
35509481	NOT6-6L_FAS11684	NOT6-6L	220
35509482	NOT6-6L_FAS11684	NOT6-6L	42
35509483	NOT6-6L_FAS11684	NOT6-6L	111
35509484	NOT6-6L_FAS11684	NOT6-6L	84
35509485	NOT6-6L_FAS11684	NOT6-6L	47
35509486	NOT6-6L_FAS11684	NOT6-6L	132
35509487	NOT6-6L_FAS11684	NOT6-6L	66
35509488	NOT6-6L_FAS11684	NOT6-6L	127
35509489	NOT6-6L_FAS11684	NOT6-6L	52
35509490	NOT6-6L_FAS11684	NOT6-6L	43
35509491	NOT6-6L_FAS11684	NOT6-6L	199
35509492	NOT6-6L_FAS11684	NOT6-6L	66
35509493	NOT6-6L_FAS11684	NOT6-6L	57
35509494	NOT6-6L_FAS11684	NOT6-6L	85
35509495	NOT6-6L_FAS11684	NOT6-6L	62
35509496	NOT6-6L_FAS11684	NOT6-6L	63
35509497	NOT6-6L_FAS11684	NOT6-6L	16
35509498	NOT6-6L_FAS11684	NOT6-6L	51
35509499	NOT6-6L_FAS11684	NOT6-6L	120
35509500	NOT6-6L_FAS11684	NOT6-6L	37
35509501	NOT6-6L_FAS11684	NOT6-6L	177
35509502	NOT6-6L_FAS11684	NOT6-6L	41
35509503	NOT6-6L_FAS11684	NOT6-6L	112
35509504	NOT6-6L_FAS11684	NOT6-6L	161
35509505	NOT6-6L_FAS11684	NOT6-6L	91
35509506	NOT6-6L_FAS11684	NOT6-6L	62
35509507	NOT6-6L_FAS11684	NOT6-6L	66
35509508	NOT6-6L_FAS11684	NOT6-6L	71
35509509	NOT6-6L_FAS11684	NOT6-6L	26
35509510	NOT6-6L_FAS11684	NOT6-6L	119
35509511	NOT6-6L_FAS11684	NOT6-6L	44
35509512	NOT6-6L_FAS11684	NOT6-6L	20
35509513	NOT6-6L_FAS11684	NOT6-6L	121
35509514	NOT6-6L_FAS11684	NOT6-6L	283
35509515	NOT6-6L_FAS11684	NOT6-6L	37
35509516	NOT6-6L_FAS11684	NOT6-6L	25
35509517	NOT6-6L_FAS11684	NOT6-6L	60
35509518	NOT6-6L_FAS11684	NOT6-6L	195
35509519	NOT6-6L_FAS11684	NOT6-6L	43
35509520	NOT6-6L_FAS11684	NOT6-6L	202
35509521	NOT6-6L_FAS11684	NOT6-6L	33
35509522	NOT6-6L_FAS11684	NOT6-6L	41
35509523	NOT6-6L_FAS11684	NOT6-6L	64
35509524	NOT6-6L_FAS11684	NOT6-6L	64
35509525	NOT6-6L_FAS11684	NOT6-6L	85
35509526	NOT6-6L_FAS11684	NOT6-6L	116
35509527	NOT6-6L_FAS11684	NOT6-6L	19
35509528	NOT6-6L_FAS11684	NOT6-6L	40
35509529	NOT6-6L_FAS11684	NOT6-6L	35
35509530	NOT6-6L_FAS11684	NOT6-6L	57
35509531	NOT6-6L_FAS11684	NOT6-6L	120
35509532	NOT6-6L_FAS11684	NOT6-6L	32
35509533	NOT6-6L_FAS11684	NOT6-6L	134
35509534	NOT6-6L_FAS11684	NOT6-6L	62
35509535	NOT6-6L_FAS11684	NOT6-6L	109
35509536	NOT6-6L_FAS11684	NOT6-6L	135
35509537	NOT6-6L_FAS11684	NOT6-6L	130
35509538	NOT6-6L_FAS11684	NOT6-6L	112
35509539	NOT6-6L_FAS11684	NOT6-6L	126
35509540	NOT6-6L_FAS11684	NOT6-6L	47
35509541	NOT6-6L_FAS11684	NOT6-6L	74
35509542	NOT6-6L_FAS11684	NOT6-6L	40
35509543	NOT6-6L_FAS11684	NOT6-6L	144
35509544	NOT6-6L_FAS11684	NOT6-6L	52
35509545	NOT6-6L_FAS11684	NOT6-6L	129
35509546	NOT6-6L_FAS11684	NOT6-6L	67
35509547	NOT6-6L_FAS11684	NOT6-6L	52
35509548	NOT6-6L_FAS11684	NOT6-6L	261
35509549	NOT6-6L_FAS11684	NOT6-6L	31
35509550	NOT6-6L_FAS11684	NOT6-6L	155
35509551	NOT6-6L_FAS11684	NOT6-6L	110
35509552	NOT6-6L_FAS11684	NOT6-6L	80
35509553	NOT6-6L_FAS11684	NOT6-6L	30
35509554	NOT6-6L_FAS11684	NOT6-6L	11
35509555	NOT6-6L_FAS11684	NOT6-6L	85
35509556	NOT6-6L_FAS11684	NOT6-6L	105
35509557	NOT6-6L_FAS11684	NOT6-6L	95
35509558	NOT6-6L_FAS11684	NOT6-6L	58
35509559	NOT6-6L_FAS11684	NOT6-6L	41
35509560	NOT6-6L_FAS11684	NOT6-6L	88
35509561	NOT6-6L_FAS11684	NOT6-6L	43
35509562	NOT6-6L_FAS11684	NOT6-6L	142
35509563	NOT6-6L_FAS11684	NOT6-6L	76
35509564	NOT6-6L_FAS11684	NOT6-6L	48
35509565	NOT6-6L_FAS11684	NOT6-6L	33
35509566	NOT6-6L_FAS11684	NOT6-6L	35
35509567	NOT6-6L_FAS11684	NOT6-6L	80
35509568	NOT6-6L_FAS11684	NOT6-6L	118
35509569	NOT6-6L_FAS11684	NOT6-6L	150
35509570	NOT6-6L_FAS11684	NOT6-6L	169
35509571	NOT6-6L_FAS11684	NOT6-6L	113
35509572	NOT6-6L_FAS11684	NOT6-6L	66
35509573	NOT6-6L_FAS11684	NOT6-6L	36
35509574	NOT6-6L_FAS11684	NOT6-6L	77
35509575	NOT6-6L_FAS11684	NOT6-6L	109
35509576	NOT6-6L_FAS11684	NOT6-6L	153
35509577	NOT6-6L_FAS11684	NOT6-6L	47
35509578	NOT6-6L_FAS11684	NOT6-6L	34
35509579	NOT6-6L_FAS11684	NOT6-6L	55
35509580	NOT6-6L_FAS11684	NOT6-6L	113
35509581	NOT6-6L_FAS11684	NOT6-6L	86
35509582	NOT6-6L_FAS11684	NOT6-6L	60
35509583	NOT6-6L_FAS11684	NOT6-6L	48
35509584	NOT6-6L_FAS11684	NOT6-6L	107
35509585	NOT6-6L_FAS11684	NOT6-6L	135
35509586	NOT6-6L_FAS11684	NOT6-6L	100
35509587	NOT6-6L_FAS11684	NOT6-6L	23
35509588	NOT6-6L_FAS11684	NOT6-6L	98
35509589	NOT6-6L_FAS11684	NOT6-6L	33
35509590	NOT6-6L_FAS11684	NOT6-6L	74
35509591	NOT6-6L_FAS11684	NOT6-6L	64
35509592	NOT6-6L_FAS11684	NOT6-6L	10
35509593	NOT6-6L_FAS11684	NOT6-6L	70
35509594	NOT6-6L_FAS11684	NOT6-6L	200
35509595	NOT6-6L_FAS11684	NOT6-6L	238
35509596	NOT6-6L_FAS11684	NOT6-6L	23
35509597	NOT6-6L_FAS11684	NOT6-6L	26
35509598	NOT6-6L_FAS11684	NOT6-6L	148
35509599	NOT6-6L_FAS11684	NOT6-6L	142
35509600	NOT6-6L_FAS11684	NOT6-6L	93
35509601	NOT6-6L_FAS11684	NOT6-6L	16
35509602	NOT6-6L_FAS11684	NOT6-6L	11
35509603	NOT6-6L_FAS11684	NOT6-6L	62
35509604	NOT6-6L_FAS11684	NOT6-6L	84
35509605	NOT6-6L_FAS11684	NOT6-6L	116
35509606	NOT6-6L_FAS11684	NOT6-6L	67
35509607	NOT6-6L_FAS11684	NOT6-6L	99
35509608	NOT6-6L_FAS11684	NOT6-6L	51
35509609	NOT6-6L_FAS11684	NOT6-6L	136
35509610	NOT6-6L_FAS11684	NOT6-6L	57
35509611	NOT6-6L_FAS11684	NOT6-6L	181
35509612	NOT6-6L_FAS11684	NOT6-6L	106
35509613	NOT6-6L_FAS11684	NOT6-6L	82
35509614	NOT6-6L_FAS11684	NOT6-6L	146
35509615	NOT6-6L_FAS11684	NOT6-6L	49
35509616	NOT6-6L_FAS11684	NOT6-6L	37
35509617	NOT6-6L_FAS11684	NOT6-6L	59
35509618	NOT6-6L_FAS11684	NOT6-6L	113
35509619	NOT6-6L_FAS11684	NOT6-6L	206
35509620	NOT6-6L_FAS11684	NOT6-6L	112
35509621	NOT6-6L_FAS11684	NOT6-6L	80
35509622	NOT6-6L_FAS11684	NOT6-6L	19
35509623	NOT6-6L_FAS11684	NOT6-6L	135
35509624	NOT6-6L_FAS11684	NOT6-6L	135
35509625	NOT6-6L_FAS11684	NOT6-6L	53
35509626	NOT6-6L_FAS11684	NOT6-6L	115
35509627	NOT6-6L_FAS11684	NOT6-6L	151
35509628	NOT6-6L_FAS11684	NOT6-6L	47
35509629	NOT6-6L_FAS11684	NOT6-6L	76
35509630	NOT6-6L_FAS11684	NOT6-6L	42
35509631	NOT6-6L_FAS11684	NOT6-6L	161
35509632	NOT6-6L_FAS11684	NOT6-6L	43
35509633	NOT6-6L_FAS11684	NOT6-6L	149
35509634	NOT6-6L_FAS11684	NOT6-6L	231
35509635	NOT6-6L_FAS11684	NOT6-6L	57
35509636	NOT6-6L_FAS11684	NOT6-6L	176
35509637	NOT6-6L_FAS11684	NOT6-6L	81
35509638	NOT6-6L_FAS11684	NOT6-6L	33
35509639	NOT6-6L_FAS11684	NOT6-6L	152
35509640	NOT6-6L_FAS11684	NOT6-6L	183
35509641	NOT6-6L_FAS11684	NOT6-6L	20
35509642	NOT6-6L_FAS11684	NOT6-6L	79
35509643	NOT6-6L_FAS11684	NOT6-6L	30
35509644	NOT6-6L_FAS11684	NOT6-6L	127
35509645	NOT6-6L_FAS11684	NOT6-6L	45
35509646	NOT6-6L_FAS11684	NOT6-6L	141
35509647	NOT6-6L_FAS11684	NOT6-6L	40
35509648	NOT6-6L_FAS11684	NOT6-6L	70
35509649	NOT6-6L_FAS11684	NOT6-6L	36
35509650	NOT6-6L_FAS11684	NOT6-6L	125
35509651	NOT6-6L_FAS11684	NOT6-6L	175
35509652	NOT6-6L_FAS11684	NOT6-6L	184
35509653	NOT6-6L_FAS11684	NOT6-6L	75
35509654	NOT6-6L_FAS11684	NOT6-6L	83
35509655	NOT6-6L_FAS11684	NOT6-6L	59
35509656	NOT6-6L_FAS11684	NOT6-6L	77
35509657	NOT6-6L_FAS11684	NOT6-6L	120
35509658	NOT6-6L_FAS11684	NOT6-6L	138
35509659	NOT6-6L_FAS11684	NOT6-6L	86
35509660	NOT6-6L_FAS11684	NOT6-6L	29
35509661	NOT6-6L_FAS11684	NOT6-6L	145
35509662	NOT6-6L_FAS11684	NOT6-6L	70
35509663	NOT6-6L_FAS11684	NOT6-6L	129
35509664	NOT6-6L_FAS11684	NOT6-6L	42
35509665	NOT6-6L_FAS11684	NOT6-6L	53
35509666	NOT6-6L_FAS11684	NOT6-6L	77
35509667	NOT6-6L_FAS11684	NOT6-6L	152
35509668	NOT6-6L_FAS11684	NOT6-6L	48
35509669	NOT6-6L_FAS11684	NOT6-6L	28
35509670	NOT6-6L_FAS11684	NOT6-6L	45
35509671	NOT6-6L_FAS11684	NOT6-6L	108
35509672	NOT6-6L_FAS11684	NOT6-6L	27
35509673	NOT6-6L_FAS11684	NOT6-6L	31
35509674	NOT6-6L_FAS11684	NOT6-6L	65
35509675	NOT6-6L_FAS11684	NOT6-6L	138
35509676	NOT6-6L_FAS11684	NOT6-6L	28
35509677	NOT6-6L_FAS11684	NOT6-6L	23
35509678	NOT6-6L_FAS11684	NOT6-6L	42
35509679	NOT6-6L_FAS11684	NOT6-6L	35
35509680	NOT6-6L_FAS11684	NOT6-6L	61
35509681	NOT6-6L_FAS11684	NOT6-6L	41
35509682	NOT6-6L_FAS11684	NOT6-6L	93
35509683	NOT6-6L_FAS11684	NOT6-6L	48
35509684	NOT6-6L_FAS11684	NOT6-6L	29
35509685	NOT6-6L_FAS11684	NOT6-6L	91
35509686	NOT6-6L_FAS11684	NOT6-6L	25
35509687	NOT6-6L_FAS11684	NOT6-6L	129
35509688	NOT6-6L_FAS11684	NOT6-6L	45
35509689	NOT6-6L_FAS11684	NOT6-6L	166
35509690	NOT6-6L_FAS11684	NOT6-6L	63
35509691	NOT6-6L_FAS11684	NOT6-6L	103
35509692	NOT6-6L_FAS11684	NOT6-6L	47
35509693	NOT6-6L_FAS11684	NOT6-6L	46
35509694	NOT6-6L_FAS11684	NOT6-6L	146
35509695	NOT6-6L_FAS11684	NOT6-6L	65
35509696	NOT6-6L_FAS11684	NOT6-6L	88
35509697	NOT6-6L_FAS11684	NOT6-6L	49
35509698	NOT6-6L_FAS11684	NOT6-6L	58
35509699	NOT6-6L_FAS11684	NOT6-6L	41
35509700	NOT6-6L_FAS11684	NOT6-6L	39
35509701	NOT6-6L_FAS11684	NOT6-6L	184
35509702	NOT6-6L_FAS11684	NOT6-6L	152
35509703	NOT6-6L_FAS11684	NOT6-6L	103
35509704	NOT6-6L_FAS11684	NOT6-6L	221
35509705	NOT6-6L_FAS11684	NOT6-6L	63
35509706	NOT6-6L_FAS11684	NOT6-6L	77
35509707	NOT6-6L_FAS11684	NOT6-6L	129
35509708	NOT6-6L_FAS11684	NOT6-6L	148
35509709	NOT6-6L_FAS11684	NOT6-6L	49
35509710	NOT6-6L_FAS11684	NOT6-6L	64
35509711	NOT6-6L_FAS11684	NOT6-6L	124
35509712	NOT6-6L_FAS11684	NOT6-6L	56
35509713	NOT6-6L_FAS11684	NOT6-6L	142
35509714	NOT6-6L_FAS11684	NOT6-6L	129
35509715	NOT6-6L_FAS11684	NOT6-6L	134
35509716	NOT6-6L_FAS11684	NOT6-6L	94
35509717	NOT6-6L_FAS11684	NOT6-6L	69
35509718	NOT6-6L_FAS11684	NOT6-6L	82
35509719	NOT6-6L_FAS11684	NOT6-6L	54
35509720	NOT6-6L_FAS11684	NOT6-6L	55
35509721	NOT6-6L_FAS11684	NOT6-6L	61
35509722	NOT6-6L_FAS11684	NOT6-6L	198
35509723	NOT6-6L_FAS11684	NOT6-6L	50
35509724	NOT6-6L_FAS11684	NOT6-6L	82
35509725	NOT6-6L_FAS11684	NOT6-6L	86
35509726	NOT6-6L_FAS11684	NOT6-6L	52
35509727	NOT6-6L_FAS11684	NOT6-6L	64
35509728	NOT6-6L_FAS11684	NOT6-6L	322
35509729	NOT6-6L_FAS11684	NOT6-6L	130
35509730	NOT6-6L_FAS11684	NOT6-6L	48
35509731	NOT6-6L_FAS11684	NOT6-6L	109
35509732	NOT6-6L_FAS11684	NOT6-6L	100
35509733	NOT6-6L_FAS11684	NOT6-6L	78
35509734	NOT6-6L_FAS11684	NOT6-6L	106
35509735	NOT6-6L_FAS11684	NOT6-6L	171
35509736	NOT6-6L_FAS11684	NOT6-6L	139
35509737	NOT6-6L_FAS11684	NOT6-6L	55
35509738	NOT6-6L_FAS11684	NOT6-6L	94
35509739	NOT6-6L_FAS11684	NOT6-6L	73
35509740	NOT6-6L_FAS11684	NOT6-6L	31
35509741	NOT6-6L_FAS11684	NOT6-6L	121
35509742	NOT6-6L_FAS11684	NOT6-6L	46
35509743	NOT6-6L_FAS11684	NOT6-6L	43
35509744	NOT6-6L_FAS11684	NOT6-6L	105
35509745	NOT6-6L_FAS11684	NOT6-6L	74
35509746	NOT6-6L_FAS11684	NOT6-6L	92
35509747	NOT6-6L_FAS11684	NOT6-6L	113
35509748	NOT6-6L_FAS11684	NOT6-6L	54
35509749	NOT6-6L_FAS11684	NOT6-6L	144
35509750	NOT6-6L_FAS11684	NOT6-6L	48
35509751	NOT6-6L_FAS11684	NOT6-6L	284
35509752	NOT6-6L_FAS11684	NOT6-6L	116
35509753	NOT6-6L_FAS11684	NOT6-6L	66
35509754	NOT6-6L_FAS11684	NOT6-6L	56
35509755	NOT6-6L_FAS11684	NOT6-6L	92
35509756	NOT6-6L_FAS11684	NOT6-6L	28
35509757	NOT6-6L_FAS11684	NOT6-6L	39
35509758	NOT6-6L_FAS11684	NOT6-6L	60
35509759	NOT6-6L_FAS11684	NOT6-6L	153
35509760	NOT6-6L_FAS11684	NOT6-6L	18
35509761	NOT6-6L_FAS11684	NOT6-6L	117
35509762	NOT6-6L_FAS11684	NOT6-6L	277
35509763	NOT6-6L_FAS11684	NOT6-6L	33
35509764	NOT6-6L_FAS11684	NOT6-6L	81
35509765	NOT6-6L_FAS11684	NOT6-6L	73
35509766	NOT6-6L_FAS11684	NOT6-6L	71
35509767	NOT6-6L_FAS11684	NOT6-6L	103
35509768	NOT6-6L_FAS11684	NOT6-6L	122
35509769	NOT6-6L_FAS11684	NOT6-6L	48
35509770	NOT6-6L_FAS11684	NOT6-6L	127
35509771	NOT6-6L_FAS11684	NOT6-6L	36
35509772	NOT6-6L_FAS11684	NOT6-6L	38
35509773	NOT6-6L_FAS11684	NOT6-6L	120
35509774	NOT6-6L_FAS11684	NOT6-6L	45
35509775	NOT6-6L_FAS11684	NOT6-6L	133
35509776	NOT6-6L_FAS11684	NOT6-6L	55
35509777	NOT6-6L_FAS11684	NOT6-6L	117
35509778	NOT6-6L_FAS11684	NOT6-6L	77
35509779	NOT6-6L_FAS11684	NOT6-6L	99
35509780	NOT6-6L_FAS11684	NOT6-6L	64
35509781	NOT6-6L_FAS11684	NOT6-6L	42
35509782	NOT6-6L_FAS11684	NOT6-6L	155
35509783	NOT6-6L_FAS11684	NOT6-6L	86
35509784	NOT6-6L_FAS11684	NOT6-6L	68
35509785	NOT6-6L_FAS11684	NOT6-6L	48
35509786	NOT6-6L_FAS11684	NOT6-6L	94
35509787	NOT6-6L_FAS11684	NOT6-6L	58
35509788	NOT6-6L_FAS11684	NOT6-6L	208
35509789	NOT6-6L_FAS11684	NOT6-6L	101
35509790	NOT6-6L_FAS11684	NOT6-6L	42
35509791	NOT6-6L_FAS11684	NOT6-6L	67
35509792	NOT6-6L_FAS11684	NOT6-6L	161
35509793	NOT6-6L_FAS11684	NOT6-6L	61
35509794	NOT6-6L_FAS11684	NOT6-6L	91
35509795	NOT6-6L_FAS11684	NOT6-6L	51
35509796	NOT6-6L_FAS11684	NOT6-6L	99
35509797	NOT6-6L_FAS11684	NOT6-6L	129
35509798	NOT6-6L_FAS11684	NOT6-6L	172
35509799	NOT6-6L_FAS11684	NOT6-6L	67
35509800	NOT6-6L_FAS11684	NOT6-6L	61
35509801	NOT6-6L_FAS11684	NOT6-6L	106
35509802	NOT6-6L_FAS11684	NOT6-6L	77
35509803	NOT6-6L_FAS11684	NOT6-6L	171
35509804	NOT6-6L_FAS11684	NOT6-6L	47
35509805	NOT6-6L_FAS11684	NOT6-6L	37
35509806	NOT6-6L_FAS11684	NOT6-6L	28
35509807	NOT6-6L_FAS11684	NOT6-6L	200
35509808	NOT6-6L_FAS11684	NOT6-6L	173
35509809	NOT6-6L_FAS11684	NOT6-6L	37
35509810	NOT6-6L_FAS11684	NOT6-6L	102
35509811	NOT6-6L_FAS11684	NOT6-6L	156
35509812	NOT6-6L_FAS11684	NOT6-6L	156
35509813	NOT6-6L_FAS11684	NOT6-6L	55
35509814	NOT6-6L_FAS11684	NOT6-6L	77
35509815	NOT6-6L_FAS11684	NOT6-6L	132
35509816	NOT6-6L_FAS11684	NOT6-6L	264
35509817	NOT6-6L_FAS11684	NOT6-6L	66
35509818	NOT6-6L_FAS11684	NOT6-6L	107
35509819	NOT6-6L_FAS11684	NOT6-6L	27
35509820	NOT6-6L_FAS11684	NOT6-6L	24
35509821	NOT6-6L_FAS11684	NOT6-6L	118
35509822	NOT6-6L_FAS11684	NOT6-6L	79
35509823	NOT6-6L_FAS11684	NOT6-6L	78
35509824	NOT6-6L_FAS11684	NOT6-6L	44
35509825	NOT6-6L_FAS11684	NOT6-6L	168
35509826	NOT6-6L_FAS11684	NOT6-6L	55
35509827	NOT6-6L_FAS11684	NOT6-6L	38
35509828	NOT6-6L_FAS11684	NOT6-6L	51
35509829	NOT6-6L_FAS11684	NOT6-6L	47
35509830	NOT6-6L_FAS11684	NOT6-6L	121
35509831	NOT6-6L_FAS11684	NOT6-6L	115
35509832	NOT6-6L_FAS11684	NOT6-6L	134
35509833	NOT6-6L_FAS11684	NOT6-6L	101
35509834	NOT6-6L_FAS11684	NOT6-6L	45
35509835	NOT6-6L_FAS11684	NOT6-6L	178
35509836	NOT6-6L_FAS11684	NOT6-6L	68
35509837	NOT6-6L_FAS11684	NOT6-6L	55
35509838	NOT6-6L_FAS11684	NOT6-6L	80
35509839	NOT6-6L_FAS11684	NOT6-6L	44
35509840	NOT6-6L_FAS11684	NOT6-6L	35
35509841	NOT6-6L_FAS11684	NOT6-6L	151
35509842	NOT6-6L_FAS11684	NOT6-6L	34
35509843	NOT6-6L_FAS11684	NOT6-6L	128
35509844	NOT6-6L_FAS11684	NOT6-6L	37
35509845	NOT6-6L_FAS11684	NOT6-6L	160
35509846	NOT6-6L_FAS11684	NOT6-6L	44
35509847	NOT6-6L_FAS11684	NOT6-6L	111
35509848	NOT6-6L_FAS11684	NOT6-6L	121
35509849	NOT6-6L_FAS11684	NOT6-6L	42
35509850	NOT6-6L_FAS11684	NOT6-6L	63
35509851	NOT6-6L_FAS11684	NOT6-6L	40
35509852	NOT6-6L_FAS11684	NOT6-6L	33
35509853	NOT6-6L_FAS11684	NOT6-6L	59
35509854	NOT6-6L_FAS11684	NOT6-6L	44
35509855	NOT6-6L_FAS11684	NOT6-6L	125
35509856	NOT6-6L_FAS11684	NOT6-6L	49
35509857	NOT6-6L_FAS11684	NOT6-6L	109
35509858	NOT6-6L_FAS11684	NOT6-6L	40
35509859	NOT6-6L_FAS11684	NOT6-6L	39
35509860	NOT6-6L_FAS11684	NOT6-6L	107
35509861	NOT6-6L_FAS11684	NOT6-6L	206
35509862	NOT6-6L_FAS11684	NOT6-6L	181
35509863	NOT6-6L_FAS11684	NOT6-6L	13
35509864	NOT6-6L_FAS11684	NOT6-6L	52
35509865	NOT6-6L_FAS11684	NOT6-6L	69
35509866	NOT6-6L_FAS11684	NOT6-6L	54
35509867	NOT6-6L_FAS11684	NOT6-6L	73
35509868	NOT6-6L_FAS11684	NOT6-6L	114
35509869	NOT6-6L_FAS11684	NOT6-6L	45
35509870	NOT6-6L_FAS11684	NOT6-6L	77
35509871	NOT6-6L_FAS11684	NOT6-6L	140
35509872	NOT6-6L_FAS11684	NOT6-6L	86
35509873	NOT6-6L_FAS11684	NOT6-6L	71
35509874	NOT6-6L_FAS11684	NOT6-6L	95
35509875	NOT6-6L_FAS11684	NOT6-6L	79
35509876	NOT6-6L_FAS11684	NOT6-6L	93
35509877	NOT6-6L_FAS11684	NOT6-6L	63
35509878	NOT6-6L_FAS11684	NOT6-6L	173
35509879	NOT6-6L_FAS11684	NOT6-6L	130
35509880	NOT6-6L_FAS11684	NOT6-6L	122
35509881	NOT6-6L_FAS11684	NOT6-6L	42
35509882	NOT6-6L_FAS11684	NOT6-6L	101
35509883	NOT6-6L_FAS11684	NOT6-6L	64
35509884	NOT6-6L_FAS11684	NOT6-6L	37
35509885	NOT6-6L_FAS11684	NOT6-6L	123
35509886	NOT6-6L_FAS11684	NOT6-6L	58
35509887	NOT6-6L_FAS11684	NOT6-6L	103
35509888	NOT6-6L_FAS11684	NOT6-6L	160
35509889	NOT6-6L_FAS11684	NOT6-6L	76
35509890	NOT6-6L_FAS11684	NOT6-6L	108
35509891	NOT6-6L_FAS11684	NOT6-6L	91
35509892	NOT6-6L_FAS11684	NOT6-6L	36
35509893	NOT6-6L_FAS11684	NOT6-6L	67
35509894	NOT6-6L_FAS11684	NOT6-6L	159
35509895	NOT6-6L_FAS11684	NOT6-6L	56
35509896	NOT6-6L_FAS11684	NOT6-6L	50
35509897	NOT6-6L_FAS11684	NOT6-6L	137
35509898	NOT6-6L_FAS11684	NOT6-6L	139
35509899	NOT6-6L_FAS11684	NOT6-6L	58
35509900	NOT6-6L_FAS11684	NOT6-6L	55
35509901	NOT6-6L_FAS11684	NOT6-6L	27
35509902	NOT6-6L_FAS11684	NOT6-6L	29
35509903	NOT6-6L_FAS11684	NOT6-6L	77
35509904	NOT6-6L_FAS11684	NOT6-6L	78
35509905	NOT6-6L_FAS11684	NOT6-6L	85
35509906	NOT6-6L_FAS11684	NOT6-6L	48
35509907	NOT6-6L_FAS11684	NOT6-6L	45
35509908	NOT6-6L_FAS11684	NOT6-6L	110
35509909	NOT6-6L_FAS11684	NOT6-6L	98
35509910	NOT6-6L_FAS11684	NOT6-6L	121
35509911	NOT6-6L_FAS11684	NOT6-6L	299
35509912	NOT6-6L_FAS11684	NOT6-6L	224
35509913	NOT6-6L_FAS11684	NOT6-6L	287
35509914	NOT6-6L_FAS11684	NOT6-6L	195
35509915	NOT6-6L_FAS11684	NOT6-6L	74
35509916	NOT6-6L_FAS11684	NOT6-6L	333
35509917	NOT6-6L_FAS11684	NOT6-6L	218
35509918	NOT6-6L_FAS11684	NOT6-6L	233
35509919	NOT6-6L_FAS11684	NOT6-6L	230
35509920	NOT6-6L_FAS11684	NOT6-6L	72
35509921	NOT6-6L_FAS11684	NOT6-6L	97
35509922	NOT6-6L_FAS11684	NOT6-6L	211
35509923	NOT6-6L_FAS11684	NOT6-6L	243
35509924	NOT6-6L_FAS11684	NOT6-6L	284
35509925	NOT6-6L_FAS11684	NOT6-6L	277
35509926	NOT6-6L_FAS11684	NOT6-6L	196
35509927	NOT6-6L_FAS11684	NOT6-6L	275
35509928	NOT6-6L_FAS11684	NOT6-6L	223
35509929	NOT6-6L_FAS11684	NOT6-6L	239
35509930	NOT6-6L_FAS11684	NOT6-6L	312
35509931	NOT6-6L_FAS11684	NOT6-6L	245
35509932	NOT6-6L_FAS11684	NOT6-6L	231
35509933	NOT6-6L_FAS11684	NOT6-6L	229
35509934	NOT6-6L_FAS11684	NOT6-6L	241
35509935	NOT6-6L_FAS11684	NOT6-6L	208
35509936	NOT6-6L_FAS11684	NOT6-6L	291
35509937	NOT6-6L_FAS11684	NOT6-6L	53
35509938	NOT6-6L_FAS11684	NOT6-6L	88
35509939	NOT6-6L_FAS11684	NOT6-6L	35
35509940	NOT6-6L_FAS11684	NOT6-6L	90
35509941	NOT6-6L_FAS11684	NOT6-6L	244
35509942	NOT6-6L_FAS11684	NOT6-6L	110
35509943	NOT6-6L_FAS11684	NOT6-6L	43
35509944	NOT6-6L_FAS11684	NOT6-6L	188
35509945	NOT6-6L_FAS11684	NOT6-6L	102
35509946	NOT6-6L_FAS11684	NOT6-6L	38
35509947	NOT6-6L_FAS11684	NOT6-6L	76
35509948	NOT6-6L_FAS11684	NOT6-6L	123
35509949	NOT6-6L_FAS11684	NOT6-6L	83
35509950	NOT6-6L_FAS11684	NOT6-6L	128
35509951	NOT6-6L_FAS11684	NOT6-6L	172
35509952	NOT6-6L_FAS11684	NOT6-6L	74
35509953	NOT6-6L_FAS11684	NOT6-6L	84
35509954	NOT6-6L_FAS11684	NOT6-6L	215
35509955	NOT6-6L_FAS11684	NOT6-6L	208
35509956	NOT6-6L_FAS11684	NOT6-6L	77
35509957	NOT6-6L_FAS11684	NOT6-6L	59
35509958	NOT6-6L_FAS11684	NOT6-6L	82
35509959	NOT6-6L_FAS11684	NOT6-6L	33
35509960	NOT6-6L_FAS11684	NOT6-6L	51
35509961	NOT6-6L_FAS11684	NOT6-6L	302
35509962	NOT6-6L_FAS11684	NOT6-6L	249
35509963	NOT6-6L_FAS11684	NOT6-6L	155
35509964	NOT6-6L_FAS11684	NOT6-6L	60
35509965	NOT6-6L_FAS11684	NOT6-6L	37
35509966	NOT6-6L_FAS11684	NOT6-6L	102
35509967	NOT6-6L_FAS11684	NOT6-6L	85
35509968	NOT6-6L_FAS11684	NOT6-6L	96
35509969	NOT6-6L_FAS11684	NOT6-6L	104
35509970	NOT6-6L_FAS11684	NOT6-6L	137
35509971	NOT6-6L_FAS11684	NOT6-6L	55
35509972	NOT6-6L_FAS11684	NOT6-6L	54
35509973	NOT6-6L_FAS11684	NOT6-6L	30
35509974	NOT6-6L_FAS11684	NOT6-6L	36
35509975	NOT6-6L_FAS11684	NOT6-6L	24
35509976	NOT6-6L_FAS11684	NOT6-6L	42
35509977	NOT6-6L_FAS11684	NOT6-6L	86
35509978	NOT6-6L_FAS11684	NOT6-6L	33
35509979	NOT6-6L_FAS11684	NOT6-6L	81
35509980	NOT6-6L_FAS11684	NOT6-6L	72
35509981	NOT6-6L_FAS11684	NOT6-6L	119
35509982	NOT6-6L_FAS11684	NOT6-6L	81
35509983	NOT6-6L_FAS11684	NOT6-6L	108
35509984	NOT6-6L_FAS11684	NOT6-6L	133
35509985	NOT6-6L_FAS11684	NOT6-6L	32
35509986	NOT6-6L_FAS11684	NOT6-6L	136
35509987	NOT6-6L_FAS11684	NOT6-6L	118
35509988	NOT6-6L_FAS11684	NOT6-6L	122
35509989	NOT6-6L_FAS11684	NOT6-6L	65
35509990	NOT6-6L_FAS11684	NOT6-6L	69
35509991	NOT6-6L_FAS11684	NOT6-6L	145
35509992	NOT6-6L_FAS11684	NOT6-6L	75
35509993	NOT6-6L_FAS11684	NOT6-6L	51
35509994	NOT6-6L_FAS11684	NOT6-6L	69
35509995	NOT6-6L_FAS11684	NOT6-6L	74
35509996	NOT6-6L_FAS11684	NOT6-6L	146
35509997	NOT6-6L_FAS11684	NOT6-6L	151
35509998	NOT6-6L_FAS11684	NOT6-6L	121
35509999	NOT6-6L_FAS11684	NOT6-6L	55
35510000	NOT6-6L_FAS11684	NOT6-6L	160
35510001	NOT6-6L_FAS11684	NOT6-6L	53
35510002	NOT6-6L_FAS11684	NOT6-6L	84
35510003	NOT6-6L_FAS11684	NOT6-6L	154
35510004	NOT6-6L_FAS11684	NOT6-6L	135
35510005	NOT6-6L_FAS11684	NOT6-6L	198
35510006	NOT6-6L_FAS11684	NOT6-6L	95
35510007	NOT6-6L_FAS11684	NOT6-6L	79
35510008	NOT6-6L_FAS11684	NOT6-6L	105
35510009	NOT6-6L_FAS11684	NOT6-6L	66
35510010	NOT6-6L_FAS11684	NOT6-6L	69
35510011	NOT6-6L_FAS11684	NOT6-6L	232
35510012	NOT6-6L_FAS11684	NOT6-6L	102
35510013	NOT6-6L_FAS11684	NOT6-6L	145
35510014	NOT6-6L_FAS11684	NOT6-6L	48
35510015	NOT6-6L_FAS11684	NOT6-6L	37
35510016	NOT6-6L_FAS11684	NOT6-6L	55
35510017	NOT6-6L_FAS11684	NOT6-6L	121
35510018	NOT6-6L_FAS11684	NOT6-6L	48
35510019	NOT6-6L_FAS11684	NOT6-6L	106
35510020	NOT6-6L_FAS11684	NOT6-6L	48
35510021	NOT6-6L_FAS11684	NOT6-6L	193
35510022	NOT6-6L_FAS11684	NOT6-6L	32
35510023	NOT6-6L_FAS11684	NOT6-6L	73
35510024	NOT6-6L_FAS11684	NOT6-6L	136
35510025	NOT6-6L_FAS11684	NOT6-6L	92
35510026	NOT6-6L_FAS11684	NOT6-6L	36
35510027	NOT6-6L_FAS11684	NOT6-6L	84
35510028	NOT6-6L_FAS11684	NOT6-6L	125
35510029	NOT6-6L_FAS11684	NOT6-6L	115
35510030	NOT6-6L_FAS11684	NOT6-6L	283
35510031	NOT6-6L_FAS11684	NOT6-6L	107
35510032	NOT6-6L_FAS11684	NOT6-6L	20
35510033	NOT6-6L_FAS11684	NOT6-6L	87
35510034	NOT6-6L_FAS11684	NOT6-6L	111
35510035	NOT6-6L_FAS11684	NOT6-6L	173
35510036	NOT6-6L_FAS11684	NOT6-6L	90
35510037	NOT6-6L_FAS11684	NOT6-6L	38
35510038	NOT6-6L_FAS11684	NOT6-6L	279
35510039	NOT6-6L_FAS11684	NOT6-6L	48
35510040	NOT6-6L_FAS11684	NOT6-6L	89
35510041	NOT6-6L_FAS11684	NOT6-6L	198
35510042	NOT6-6L_FAS11684	NOT6-6L	38
35510043	NOT6-6L_FAS11684	NOT6-6L	64
35510044	NOT6-6L_FAS11684	NOT6-6L	94
35510045	NOT6-6L_FAS11684	NOT6-6L	121
35510046	NOT6-6L_FAS11684	NOT6-6L	63
35510047	NOT6-6L_FAS11684	NOT6-6L	116
35510048	NOT6-6L_FAS11684	NOT6-6L	64
35510049	NOT6-6L_FAS11684	NOT6-6L	146
35510050	NOT6-6L_FAS11684	NOT6-6L	128
35510051	NOT6-6L_FAS11684	NOT6-6L	39
35510052	NOT6-6L_FAS11684	NOT6-6L	181
35510053	NOT6-6L_FAS11684	NOT6-6L	72
35510054	NOT6-6L_FAS11684	NOT6-6L	88
35510055	NOT6-6L_FAS11684	NOT6-6L	116
35510056	NOT6-6L_FAS11684	NOT6-6L	241
35510057	NOT6-6L_FAS11684	NOT6-6L	93
35510058	NOT6-6L_FAS11684	NOT6-6L	382
35510059	NOT6-6L_FAS11684	NOT6-6L	107
35510060	NOT6-6L_FAS11684	NOT6-6L	38
35510061	NOT6-6L_FAS11684	NOT6-6L	119
35510062	NOT6-6L_FAS11684	NOT6-6L	109
35510063	NOT6-6L_FAS11684	NOT6-6L	29
35510064	NOT6-6L_FAS11684	NOT6-6L	117
35510065	NOT6-6L_FAS11684	NOT6-6L	48
35510066	NOT6-6L_FAS11684	NOT6-6L	48
35510067	NOT6-6L_FAS11684	NOT6-6L	135
35510068	NOT6-6L_FAS11684	NOT6-6L	86
35510069	NOT6-6L_FAS11684	NOT6-6L	91
35510070	NOT6-6L_FAS11684	NOT6-6L	49
35510071	NOT6-6L_FAS11684	NOT6-6L	90
35510072	NOT6-6L_FAS11684	NOT6-6L	79
35510073	NOT6-6L_FAS11684	NOT6-6L	102
35510074	NOT6-6L_FAS11684	NOT6-6L	79
35510075	NOT6-6L_FAS11684	NOT6-6L	112
35510076	NOT6-6L_FAS11684	NOT6-6L	40
35510077	NOT6-6L_FAS11684	NOT6-6L	75
35510078	NOT6-6L_FAS11684	NOT6-6L	160
35510079	NOT6-6L_FAS11684	NOT6-6L	64
35510080	NOT6-6L_FAS11684	NOT6-6L	132
35510081	NOT6-6L_FAS11684	NOT6-6L	35
35510082	NOT6-6L_FAS11684	NOT6-6L	213
35510083	NOT6-6L_FAS11684	NOT6-6L	71
35510084	NOT6-6L_FAS11684	NOT6-6L	41
35510085	NOT6-6L_FAS11684	NOT6-6L	41
35510086	NOT6-6L_FAS11684	NOT6-6L	34
35510087	NOT6-6L_FAS11684	NOT6-6L	74
35510088	NOT6-6L_FAS11684	NOT6-6L	34
35510089	NOT6-6L_FAS11684	NOT6-6L	107
35510090	NOT6-6L_FAS11684	NOT6-6L	87
35510091	NOT6-6L_FAS11684	NOT6-6L	132
35510092	NOT6-6L_FAS11684	NOT6-6L	76
35510093	NOT6-6L_FAS11684	NOT6-6L	161
35510094	NOT6-6L_FAS11684	NOT6-6L	158
35510095	NOT6-6L_FAS11684	NOT6-6L	27
35510096	NOT6-6L_FAS11684	NOT6-6L	121
35510097	NOT6-6L_FAS11684	NOT6-6L	189
35510098	NOT6-6L_FAS11684	NOT6-6L	56
35510099	NOT6-6L_FAS11684	NOT6-6L	49
35510100	NOT6-6L_FAS11684	NOT6-6L	83
35510101	NOT6-6L_FAS11684	NOT6-6L	67
35510102	NOT6-6L_FAS11684	NOT6-6L	54
35510103	NOT6-6L_FAS11684	NOT6-6L	59
35510104	NOT6-6L_FAS11684	NOT6-6L	64
35510105	NOT6-6L_FAS11684	NOT6-6L	83
35510106	NOT6-6L_FAS11684	NOT6-6L	102
35510107	NOT6-6L_FAS11684	NOT6-6L	77
35510108	NOT6-6L_FAS11684	NOT6-6L	116
35510109	NOT6-6L_FAS11684	NOT6-6L	41
35510110	NOT6-6L_FAS11684	NOT6-6L	88
35510111	NOT6-6L_FAS11684	NOT6-6L	184
35510112	NOT6-6L_FAS11684	NOT6-6L	64
35510113	NOT6-6L_FAS11684	NOT6-6L	85
35510114	NOT6-6L_FAS11684	NOT6-6L	72
35510115	NOT6-6L_FAS11684	NOT6-6L	179
35510116	NOT6-6L_FAS11684	NOT6-6L	22
35510117	NOT6-6L_FAS11684	NOT6-6L	82
35510118	NOT6-6L_FAS11684	NOT6-6L	249
35510119	NOT6-6L_FAS11684	NOT6-6L	77
35510120	NOT6-6L_FAS11684	NOT6-6L	51
35510121	NOT6-6L_FAS11684	NOT6-6L	50
35510122	NOT6-6L_FAS11684	NOT6-6L	35
35510123	NOT6-6L_FAS11684	NOT6-6L	80
35510124	NOT6-6L_FAS11684	NOT6-6L	171
35510125	NOT6-6L_FAS11684	NOT6-6L	59
35510126	NOT6-6L_FAS11684	NOT6-6L	108
35510127	NOT6-6L_FAS11684	NOT6-6L	20
35510128	NOT6-6L_FAS11684	NOT6-6L	80
35510129	NOT6-6L_FAS11684	NOT6-6L	55
35510130	NOT6-6L_FAS11684	NOT6-6L	21
35510131	NOT6-6L_FAS11684	NOT6-6L	45
35510132	NOT6-6L_FAS11684	NOT6-6L	182
35510133	NOT6-6L_FAS11684	NOT6-6L	46
35510134	NOT6-6L_FAS11684	NOT6-6L	75
35510135	NOT6-6L_FAS11684	NOT6-6L	62
35510136	NOT6-6L_FAS11684	NOT6-6L	67
35510137	NOT6-6L_FAS11684	NOT6-6L	108
35510138	NOT6-6L_FAS11684	NOT6-6L	66
35510139	NOT6-6L_FAS11684	NOT6-6L	68
35510140	NOT6-6L_FAS11684	NOT6-6L	45
35510141	NOT6-6L_FAS11684	NOT6-6L	129
35510142	NOT6-6L_FAS11684	NOT6-6L	16
35510143	NOT6-6L_FAS11684	NOT6-6L	54
35510144	NOT6-6L_FAS11684	NOT6-6L	57
35510145	NOT6-6L_FAS11684	NOT6-6L	80
35510146	NOT6-6L_FAS11684	NOT6-6L	45
35510147	NOT6-6L_FAS11684	NOT6-6L	69
35510148	NOT6-6L_FAS11684	NOT6-6L	90
35510149	NOT6-6L_FAS11684	NOT6-6L	80
35510150	NOT6-6L_FAS11684	NOT6-6L	154
35510151	NOT6-6L_FAS11684	NOT6-6L	155
35510152	NOT6-6L_FAS11684	NOT6-6L	116
35510153	NOT6-6L_FAS11684	NOT6-6L	82
35510154	NOT6-6L_FAS11684	NOT6-6L	9
35510155	NOT6-6L_FAS11684	NOT6-6L	82
35510156	NOT6-6L_FAS11684	NOT6-6L	178
35510157	NOT6-6L_FAS11684	NOT6-6L	120
35510158	NOT6-6L_FAS11684	NOT6-6L	52
35510159	NOT6-6L_FAS11684	NOT6-6L	59
35510160	NOT6-6L_FAS11684	NOT6-6L	28
35510161	NOT6-6L_FAS11684	NOT6-6L	93
35510162	NOT6-6L_FAS11684	NOT6-6L	139
35510163	NOT6-6L_FAS11684	NOT6-6L	99
35510164	NOT6-6L_FAS11684	NOT6-6L	75
35510165	NOT6-6L_FAS11684	NOT6-6L	77
35510166	NOT6-6L_FAS11684	NOT6-6L	74
35510167	NOT6-6L_FAS11684	NOT6-6L	62
35510168	NOT6-6L_FAS11684	NOT6-6L	21
35510169	NOT6-6L_FAS11684	NOT6-6L	69
35510170	NOT6-6L_FAS11684	NOT6-6L	38
35510171	NOT6-6L_FAS11684	NOT6-6L	40
35510172	NOT6-6L_FAS11684	NOT6-6L	43
35510173	NOT6-6L_FAS11684	NOT6-6L	217
35510174	NOT6-6L_FAS11684	NOT6-6L	35
35510175	NOT6-6L_FAS11684	NOT6-6L	82
35510176	NOT6-6L_FAS11684	NOT6-6L	163
35510177	NOT6-6L_FAS11684	NOT6-6L	60
35510178	NOT6-6L_FAS11684	NOT6-6L	44
35510179	NOT6-6L_FAS11684	NOT6-6L	183
35510180	NOT6-6L_FAS11684	NOT6-6L	88
35510181	NOT6-6L_FAS11684	NOT6-6L	125
35510182	NOT6-6L_FAS11684	NOT6-6L	37
35510183	NOT6-6L_FAS11684	NOT6-6L	84
35510184	NOT6-6L_FAS11684	NOT6-6L	67
35510185	NOT6-6L_FAS11684	NOT6-6L	14
35510186	NOT6-6L_FAS11684	NOT6-6L	110
35510187	NOT6-6L_FAS11684	NOT6-6L	60
35510188	NOT6-6L_FAS11684	NOT6-6L	156
35510189	NOT6-6L_FAS11684	NOT6-6L	68
35510190	NOT6-6L_FAS11684	NOT6-6L	12
35510191	NOT6-6L_FAS11684	NOT6-6L	51
35510192	NOT6-6L_FAS11684	NOT6-6L	74
35510193	NOT6-6L_FAS11684	NOT6-6L	210
35510194	NOT6-6L_FAS11684	NOT6-6L	37
35510195	NOT6-6L_FAS11684	NOT6-6L	109
35510196	NOT6-6L_FAS11684	NOT6-6L	95
35510197	NOT6-6L_FAS11684	NOT6-6L	195
35510198	NOT6-6L_FAS11684	NOT6-6L	47
35510199	NOT6-6L_FAS11684	NOT6-6L	130
35510200	NOT6-6L_FAS11684	NOT6-6L	78
35510201	NOT6-6L_FAS11684	NOT6-6L	77
35510202	NOT6-6L_FAS11684	NOT6-6L	116
35510203	NOT6-6L_FAS11684	NOT6-6L	43
35510204	NOT6-6L_FAS11684	NOT6-6L	140
35510205	NOT6-6L_FAS11684	NOT6-6L	58
35510206	NOT6-6L_FAS11684	NOT6-6L	119
35510207	NOT6-6L_FAS11684	NOT6-6L	51
35510208	NOT6-6L_FAS11684	NOT6-6L	225
35510209	NOT6-6L_FAS11684	NOT6-6L	94
35510210	NOT6-6L_FAS11684	NOT6-6L	32
35510211	NOT6-6L_FAS11684	NOT6-6L	74
35510212	NOT6-6L_FAS11684	NOT6-6L	103
35510213	NOT6-6L_FAS11684	NOT6-6L	64
35510214	NOT6-6L_FAS11684	NOT6-6L	54
35510215	NOT6-6L_FAS11684	NOT6-6L	281
35510216	NOT6-6L_FAS11684	NOT6-6L	161
35510217	NOT6-6L_FAS11684	NOT6-6L	71
35510218	NOT6-6L_FAS11684	NOT6-6L	69
35510219	NOT6-6L_FAS11684	NOT6-6L	14
35510220	NOT6-6L_FAS11684	NOT6-6L	104
35510221	NOT6-6L_FAS11684	NOT6-6L	201
35510222	NOT6-6L_FAS11684	NOT6-6L	58
35510223	NOT6-6L_FAS11684	NOT6-6L	153
35510224	NOT6-6L_FAS11684	NOT6-6L	95
35510225	NOT6-6L_FAS11684	NOT6-6L	82
35510226	NOT6-6L_FAS11684	NOT6-6L	159
35510227	NOT6-6L_FAS11684	NOT6-6L	38
35510228	NOT6-6L_FAS11684	NOT6-6L	106
35510229	NOT6-6L_FAS11684	NOT6-6L	75
35510230	NOT6-6L_FAS11684	NOT6-6L	172
35510231	NOT6-6L_FAS11684	NOT6-6L	51
35510232	NOT6-6L_FAS11684	NOT6-6L	56
35510233	NOT6-6L_FAS11684	NOT6-6L	150
35510234	NOT6-6L_FAS11684	NOT6-6L	85
35510235	NOT6-6L_FAS11684	NOT6-6L	92
35510236	NOT6-6L_FAS11684	NOT6-6L	188
35510237	NOT6-6L_FAS11684	NOT6-6L	57
35510238	NOT6-6L_FAS11684	NOT6-6L	151
35510239	NOT6-6L_FAS11684	NOT6-6L	32
35510240	NOT6-6L_FAS11684	NOT6-6L	55
35510241	NOT6-6L_FAS11684	NOT6-6L	128
35510242	NOT6-6L_FAS11684	NOT6-6L	88
35510243	NOT6-6L_FAS11684	NOT6-6L	55
35510244	NOT6-6L_FAS11684	NOT6-6L	78
35510245	NOT6-6L_FAS11684	NOT6-6L	101
35510246	NOT6-6L_FAS11684	NOT6-6L	73
35510247	NOT6-6L_FAS11684	NOT6-6L	106
35510248	NOT6-6L_FAS11684	NOT6-6L	27
35510249	NOT6-6L_FAS11684	NOT6-6L	36
35510250	NOT6-6L_FAS11684	NOT6-6L	102
35510251	NOT6-6L_FAS11684	NOT6-6L	227
35510252	NOT6-6L_FAS11684	NOT6-6L	40
35510253	NOT6-6L_FAS11684	NOT6-6L	36
35510254	NOT6-6L_FAS11684	NOT6-6L	95
35510255	NOT6-6L_FAS11684	NOT6-6L	9
35510256	NOT6-6L_FAS11684	NOT6-6L	128
35510257	NOT6-6L_FAS11684	NOT6-6L	46
35510258	NOT6-6L_FAS11684	NOT6-6L	65
35510259	NOT6-6L_FAS11684	NOT6-6L	109
35510260	NOT6-6L_FAS11684	NOT6-6L	107
35510261	NOT6-6L_FAS11684	NOT6-6L	35
35510262	NOT6-6L_FAS11684	NOT6-6L	76
35510263	NOT6-6L_FAS11684	NOT6-6L	61
35510264	NOT6-6L_FAS11684	NOT6-6L	114
35510265	NOT6-6L_FAS11684	NOT6-6L	94
35510266	NOT6-6L_FAS11684	NOT6-6L	32
35510267	NOT6-6L_FAS11684	NOT6-6L	86
35510268	NOT6-6L_FAS11684	NOT6-6L	32
35510269	NOT6-6L_FAS11684	NOT6-6L	39
35510270	NOT6-6L_FAS11684	NOT6-6L	74
35510271	NOT6-6L_FAS11684	NOT6-6L	8
35510272	NOT6-6L_FAS11684	NOT6-6L	124
35510273	NOT6-6L_FAS11684	NOT6-6L	73
35510274	NOT6-6L_FAS11684	NOT6-6L	56
35510275	NOT6-6L_FAS11684	NOT6-6L	85
35510276	NOT6-6L_FAS11684	NOT6-6L	64
35510277	NOT6-6L_FAS11684	NOT6-6L	98
35510278	NOT6-6L_FAS11684	NOT6-6L	93
35510279	NOT6-6L_FAS11684	NOT6-6L	84
35510280	NOT6-6L_FAS11684	NOT6-6L	61
35510281	NOT6-6L_FAS11684	NOT6-6L	59
35510282	NOT6-6L_FAS11684	NOT6-6L	125
35510283	NOT6-6L_FAS11684	NOT6-6L	100
35510284	NOT6-6L_FAS11684	NOT6-6L	97
35510285	NOT6-6L_FAS11684	NOT6-6L	80
35510286	NOT6-6L_FAS11684	NOT6-6L	219
35510287	NOT6-6L_FAS11684	NOT6-6L	47
35510288	NOT6-6L_FAS11684	NOT6-6L	196
35510289	NOT6-6L_FAS11684	NOT6-6L	45
35510290	NOT6-6L_FAS11684	NOT6-6L	43
35510291	NOT6-6L_FAS11684	NOT6-6L	126
35510292	NOT6-6L_FAS11684	NOT6-6L	121
35510293	NOT6-6L_FAS11684	NOT6-6L	89
35510294	NOT6-6L_FAS11684	NOT6-6L	68
35510295	NOT6-6L_FAS11684	NOT6-6L	58
35510296	NOT6-6L_FAS11684	NOT6-6L	60
35510297	NOT6-6L_FAS11684	NOT6-6L	58
35510298	NOT6-6L_FAS11684	NOT6-6L	281
35510299	NOT6-6L_FAS11684	NOT6-6L	48
35510300	NOT6-6L_FAS11684	NOT6-6L	49
35510301	NOT6-6L_FAS11684	NOT6-6L	142
35510302	NOT6-6L_FAS11684	NOT6-6L	25
35510303	NOT6-6L_FAS11684	NOT6-6L	46
35510304	NOT6-6L_FAS11684	NOT6-6L	179
35510305	NOT6-6L_FAS11684	NOT6-6L	55
35510306	NOT6-6L_FAS11684	NOT6-6L	67
35510307	NOT6-6L_FAS11684	NOT6-6L	25
35510308	NOT6-6L_FAS11684	NOT6-6L	16
35510309	NOT6-6L_FAS11684	NOT6-6L	131
35510310	NOT6-6L_FAS11684	NOT6-6L	153
35510311	NOT6-6L_FAS11684	NOT6-6L	66
35510312	NOT6-6L_FAS11684	NOT6-6L	83
35510313	NOT6-6L_FAS11684	NOT6-6L	244
35510314	NOT6-6L_FAS11684	NOT6-6L	55
35510315	NOT6-6L_FAS11684	NOT6-6L	59
35510316	NOT6-6L_FAS11684	NOT6-6L	71
35510317	NOT6-6L_FAS11684	NOT6-6L	39
35510318	NOT6-6L_FAS11684	NOT6-6L	172
35510319	NOT6-6L_FAS11684	NOT6-6L	49
35510320	NOT6-6L_FAS11684	NOT6-6L	209
35510321	NOT6-6L_FAS11684	NOT6-6L	59
35510322	NOT6-6L_FAS11684	NOT6-6L	130
35510323	NOT6-6L_FAS11684	NOT6-6L	58
35510324	NOT6-6L_FAS11684	NOT6-6L	95
35510325	NOT6-6L_FAS11684	NOT6-6L	80
35510326	NOT6-6L_FAS11684	NOT6-6L	40
35510327	NOT6-6L_FAS11684	NOT6-6L	44
35510328	NOT6-6L_FAS11684	NOT6-6L	59
35510329	NOT6-6L_FAS11684	NOT6-6L	140
35510330	NOT6-6L_FAS11684	NOT6-6L	81
35510331	NOT6-6L_FAS11684	NOT6-6L	51
35510332	NOT6-6L_FAS11684	NOT6-6L	33
35510333	NOT6-6L_FAS11684	NOT6-6L	132
35510334	NOT6-6L_FAS11684	NOT6-6L	198
35510335	NOT6-6L_FAS11684	NOT6-6L	158
35510336	NOT6-6L_FAS11684	NOT6-6L	66
35510337	NOT6-6L_FAS11684	NOT6-6L	34
35510338	NOT6-6L_FAS11684	NOT6-6L	63
35510339	NOT6-6L_FAS11684	NOT6-6L	217
35510340	NOT6-6L_FAS11684	NOT6-6L	106
35510341	NOT6-6L_FAS11684	NOT6-6L	109
35510342	NOT6-6L_FAS11684	NOT6-6L	65
35510343	NOT6-6L_FAS11684	NOT6-6L	142
35510344	NOT6-6L_FAS11684	NOT6-6L	79
35510345	NOT6-6L_FAS11684	NOT6-6L	72
35510346	NOT6-6L_FAS11684	NOT6-6L	109
35510347	NOT6-6L_FAS11684	NOT6-6L	56
35510348	NOT6-6L_FAS11684	NOT6-6L	136
35510349	NOT6-6L_FAS11684	NOT6-6L	205
35510350	NOT6-6L_FAS11684	NOT6-6L	76
35510351	NOT6-6L_FAS11684	NOT6-6L	110
35510352	NOT6-6L_FAS11684	NOT6-6L	61
35510353	NOT6-6L_FAS11684	NOT6-6L	8
35510354	NOT6-6L_FAS11684	NOT6-6L	66
35510355	NOT6-6L_FAS11684	NOT6-6L	27
35510356	NOT6-6L_FAS11684	NOT6-6L	60
35510357	NOT6-6L_FAS11684	NOT6-6L	34
35510358	NOT6-6L_FAS11684	NOT6-6L	17
35510359	NOT6-6L_FAS11684	NOT6-6L	139
35510360	NOT6-6L_FAS11684	NOT6-6L	112
35510361	NOT6-6L_FAS11684	NOT6-6L	50
35510362	NOT6-6L_FAS11684	NOT6-6L	64
35510363	NOT6-6L_FAS11684	NOT6-6L	31
35510364	NOT6-6L_FAS11684	NOT6-6L	59
35510365	NOT6-6L_FAS11684	NOT6-6L	11
35510366	NOT6-6L_FAS11684	NOT6-6L	24
35510367	NOT6-6L_FAS11684	NOT6-6L	29
35510368	NOT6-6L_FAS11684	NOT6-6L	39
35510369	NOT6-6L_FAS11684	NOT6-6L	127
35510370	NOT6-6L_FAS11684	NOT6-6L	162
35510371	NOT6-6L_FAS11684	NOT6-6L	111
35510372	NOT6-6L_FAS11684	NOT6-6L	58
35510373	NOT6-6L_FAS11684	NOT6-6L	164
35510374	NOT6-6L_FAS11684	NOT6-6L	80
35510375	NOT6-6L_FAS11684	NOT6-6L	67
35510376	NOT6-6L_FAS11684	NOT6-6L	140
35510377	NOT6-6L_FAS11684	NOT6-6L	155
35510378	NOT6-6L_FAS11684	NOT6-6L	219
35510379	NOT6-6L_FAS11684	NOT6-6L	40
35510380	NOT6-6L_FAS11684	NOT6-6L	69
35510381	NOT6-6L_FAS11684	NOT6-6L	31
35510382	NOT6-6L_FAS11684	NOT6-6L	145
35510383	NOT6-6L_FAS11684	NOT6-6L	147
35510384	NOT6-6L_FAS11684	NOT6-6L	40
35510385	NOT6-6L_FAS11684	NOT6-6L	16
35510386	NOT6-6L_FAS11684	NOT6-6L	115
35510387	NOT6-6L_FAS11684	NOT6-6L	14
35510388	NOT6-6L_FAS11684	NOT6-6L	43
35510389	NOT6-6L_FAS11684	NOT6-6L	52
35510390	NOT6-6L_FAS11684	NOT6-6L	62
35510391	NOT6-6L_FAS11684	NOT6-6L	34
35510392	NOT6-6L_FAS11684	NOT6-6L	38
35510393	NOT6-6L_FAS11684	NOT6-6L	159
35510394	NOT6-6L_FAS11684	NOT6-6L	131
35510395	NOT6-6L_FAS11684	NOT6-6L	77
35510396	NOT6-6L_FAS11684	NOT6-6L	136
35510397	NOT6-6L_FAS11684	NOT6-6L	59
35510398	NOT6-6L_FAS11684	NOT6-6L	61
35510399	NOT6-6L_FAS11684	NOT6-6L	118
35510400	NOT6-6L_FAS11684	NOT6-6L	76
35510401	NOT6-6L_FAS11684	NOT6-6L	94
35510402	NOT6-6L_FAS11684	NOT6-6L	50
35510403	NOT6-6L_FAS11684	NOT6-6L	64
35510404	NOT6-6L_FAS11684	NOT6-6L	89
35510405	NOT6-6L_FAS11684	NOT6-6L	38
35510406	NOT6-6L_FAS11684	NOT6-6L	85
35510407	NOT6-6L_FAS11684	NOT6-6L	193
35510408	NOT6-6L_FAS11684	NOT6-6L	213
35510409	NOT6-6L_FAS11684	NOT6-6L	161
35510410	NOT6-6L_FAS11684	NOT6-6L	43
35510411	NOT6-6L_FAS11684	NOT6-6L	225
35510412	NOT6-6L_FAS11684	NOT6-6L	87
35510413	NOT6-6L_FAS11684	NOT6-6L	85
35510414	NOT6-6L_FAS11684	NOT6-6L	155
35510415	NOT6-6L_FAS11684	NOT6-6L	88
35510416	NOT6-6L_FAS11684	NOT6-6L	100
35510417	NOT6-6L_FAS11684	NOT6-6L	33
35510418	NOT6-6L_FAS11684	NOT6-6L	123
35510419	NOT6-6L_FAS11684	NOT6-6L	76
35510420	NOT6-6L_FAS11684	NOT6-6L	120
35510421	NOT6-6L_FAS11684	NOT6-6L	110
35510422	NOT6-6L_FAS11684	NOT6-6L	79
35510423	NOT6-6L_FAS11684	NOT6-6L	104
35510424	NOT6-6L_FAS11684	NOT6-6L	112
35510425	NOT6-6L_FAS11684	NOT6-6L	173
35510426	NOT6-6L_FAS11684	NOT6-6L	38
35510427	NOT6-6L_FAS11684	NOT6-6L	131
35510428	NOT6-6L_FAS11684	NOT6-6L	205
35510429	NOT6-6L_FAS11684	NOT6-6L	203
35510430	NOT6-6L_FAS11684	NOT6-6L	195
35510431	NOT6-6L_FAS11684	NOT6-6L	76
35510432	NOT6-6L_FAS11684	NOT6-6L	153
35510433	NOT6-6L_FAS11684	NOT6-6L	99
35510434	NOT6-6L_FAS11684	NOT6-6L	310
35510435	NOT6-6L_FAS11684	NOT6-6L	27
35510436	NOT6-6L_FAS11684	NOT6-6L	125
35510437	NOT6-6L_FAS11684	NOT6-6L	144
35510438	NOT6-6L_FAS11684	NOT6-6L	126
35510439	NOT6-6L_FAS11684	NOT6-6L	79
35510440	NOT6-6L_FAS11684	NOT6-6L	68
35510441	NOT6-6L_FAS11684	NOT6-6L	109
35510442	NOT6-6L_FAS11684	NOT6-6L	110
35510443	NOT6-6L_FAS11684	NOT6-6L	173
35510444	NOT6-6L_FAS11684	NOT6-6L	72
35510445	NOT6-6L_FAS11684	NOT6-6L	67
35510446	NOT6-6L_FAS11684	NOT6-6L	80
35510447	NOT6-6L_FAS11684	NOT6-6L	97
35510448	NOT6-6L_FAS11684	NOT6-6L	102
35510449	NOT6-6L_FAS11684	NOT6-6L	34
35510450	NOT6-6L_FAS11684	NOT6-6L	238
35510451	NOT6-6L_FAS11684	NOT6-6L	108
35510452	NOT6-6L_FAS11684	NOT6-6L	77
35510453	NOT6-6L_FAS11684	NOT6-6L	73
35510454	NOT6-6L_FAS11684	NOT6-6L	133
35510455	NOT6-6L_FAS11684	NOT6-6L	211
35510456	NOT6-6L_FAS11684	NOT6-6L	143
35510457	NOT6-6L_FAS11684	NOT6-6L	327
35510458	NOT6-6L_FAS11684	NOT6-6L	60
35510459	NOT6-6L_FAS11684	NOT6-6L	223
35510460	NOT6-6L_FAS11684	NOT6-6L	160
35510461	NOT6-6L_FAS11684	NOT6-6L	76
35510462	NOT6-6L_FAS11684	NOT6-6L	140
35510463	NOT6-6L_FAS11684	NOT6-6L	106
35510464	NOT6-6L_FAS11684	NOT6-6L	9
35510465	NOT6-6L_FAS11684	NOT6-6L	96
35510466	NOT6-6L_FAS11684	NOT6-6L	264
35510467	NOT6-6L_FAS11684	NOT6-6L	114
35510468	NOT6-6L_FAS11684	NOT6-6L	147
35510469	NOT6-6L_FAS11684	NOT6-6L	70
35510470	NOT6-6L_FAS11684	NOT6-6L	115
35510471	NOT6-6L_FAS11684	NOT6-6L	54
35510472	NOT6-6L_FAS11684	NOT6-6L	248
35510473	NOT6-6L_FAS11684	NOT6-6L	123
35510474	NOT6-6L_FAS11684	NOT6-6L	60
35510475	NOT6-6L_FAS11684	NOT6-6L	136
35510476	NOT6-6L_FAS11684	NOT6-6L	128
35510477	NOT6-6L_FAS11684	NOT6-6L	104
35510478	NOT6-6L_FAS11684	NOT6-6L	60
35510479	NOT6-6L_FAS11684	NOT6-6L	191
35510480	NOT6-6L_FAS11684	NOT6-6L	202
35510481	NOT6-6L_FAS11684	NOT6-6L	231
35510482	NOT6-6L_FAS11684	NOT6-6L	73
35510483	NOT6-6L_FAS11684	NOT6-6L	93
35510484	NOT6-6L_FAS11684	NOT6-6L	106
35510485	NOT6-6L_FAS11684	NOT6-6L	83
35510486	NOT6-6L_FAS11684	NOT6-6L	181
35510487	NOT6-6L_FAS11684	NOT6-6L	71
35510488	NOT6-6L_FAS11684	NOT6-6L	82
35510489	NOT6-6L_FAS11684	NOT6-6L	136
35510490	NOT6-6L_FAS11684	NOT6-6L	136
35510491	NOT6-6L_FAS11684	NOT6-6L	110
35510492	NOT6-6L_FAS11684	NOT6-6L	115
35510493	NOT6-6L_FAS11684	NOT6-6L	198
35510494	NOT6-6L_FAS11684	NOT6-6L	72
35510495	NOT6-6L_FAS11684	NOT6-6L	36
35510496	NOT6-6L_FAS11684	NOT6-6L	50
35510497	NOT6-6L_FAS11684	NOT6-6L	83
35510498	NOT6-6L_FAS11684	NOT6-6L	176
35510499	NOT6-6L_FAS11684	NOT6-6L	207
35510500	NOT6-6L_FAS11684	NOT6-6L	94
35510501	NOT6-6L_FAS11684	NOT6-6L	97
35510502	NOT6-6L_FAS11684	NOT6-6L	168
35510503	NOT6-6L_FAS11684	NOT6-6L	153
35510504	NOT6-6L_FAS11684	NOT6-6L	159
35510505	NOT6-6L_FAS11684	NOT6-6L	132
35510506	NOT6-6L_FAS11684	NOT6-6L	79
35510507	NOT6-6L_FAS11684	NOT6-6L	73
35510508	NOT6-6L_FAS11684	NOT6-6L	101
35510509	NOT6-6L_FAS11684	NOT6-6L	202
35510510	NOT6-6L_FAS11684	NOT6-6L	102
35510511	NOT6-6L_FAS11684	NOT6-6L	44
35510512	NOT6-6L_FAS11684	NOT6-6L	60
35510513	NOT6-6L_FAS11684	NOT6-6L	15
35510514	NOT6-6L_FAS11684	NOT6-6L	54
35510515	NOT6-6L_FAS11684	NOT6-6L	85
35510516	NOT6-6L_FAS11684	NOT6-6L	127
35510517	NOT6-6L_FAS11684	NOT6-6L	126
35510518	NOT6-6L_FAS11684	NOT6-6L	140
35510519	NOT6-6L_FAS11684	NOT6-6L	58
35510520	NOT6-6L_FAS11684	NOT6-6L	95
35510521	NOT6-6L_FAS11684	NOT6-6L	8
35510522	NOT6-6L_FAS11684	NOT6-6L	128
35510523	NOT6-6L_FAS11684	NOT6-6L	114
35510524	NOT6-6L_FAS11684	NOT6-6L	93
35510525	NOT6-6L_FAS11684	NOT6-6L	135
35510526	NOT6-6L_FAS11684	NOT6-6L	50
35510527	NOT6-6L_FAS11684	NOT6-6L	118
35510528	NOT6-6L_FAS11684	NOT6-6L	54
35510529	NOT6-6L_FAS11684	NOT6-6L	235
35510530	NOT6-6L_FAS11684	NOT6-6L	23
35510531	NOT6-6L_FAS11684	NOT6-6L	116
35510532	NOT6-6L_FAS11684	NOT6-6L	140
35510533	NOT6-6L_FAS11684	NOT6-6L	117
35510534	NOT6-6L_FAS11684	NOT6-6L	84
35510535	NOT6-6L_FAS11684	NOT6-6L	136
35510536	NOT6-6L_FAS11684	NOT6-6L	49
35510537	NOT6-6L_FAS11684	NOT6-6L	134
35510538	NOT6-6L_FAS11684	NOT6-6L	149
35510539	NOT6-6L_FAS11684	NOT6-6L	70
35510540	NOT6-6L_FAS11684	NOT6-6L	90
35510541	NOT6-6L_FAS11684	NOT6-6L	83
35510542	NOT6-6L_FAS11684	NOT6-6L	126
35510543	NOT6-6L_FAS11684	NOT6-6L	136
35510544	NOT6-6L_FAS11684	NOT6-6L	64
35510545	NOT6-6L_FAS11684	NOT6-6L	225
35510546	NOT6-6L_FAS11684	NOT6-6L	115
35510547	NOT6-6L_FAS11684	NOT6-6L	160
35510548	NOT6-6L_FAS11684	NOT6-6L	285
35510549	NOT6-6L_FAS11684	NOT6-6L	83
35510550	NOT6-6L_FAS11684	NOT6-6L	99
35510551	NOT6-6L_FAS11684	NOT6-6L	45
35510552	NOT6-6L_FAS11684	NOT6-6L	94
35510553	NOT6-6L_FAS11684	NOT6-6L	133
35510554	NOT6-6L_FAS11684	NOT6-6L	149
35510555	NOT6-6L_FAS11684	NOT6-6L	90
35510556	NOT6-6L_FAS11684	NOT6-6L	222
35510557	NOT6-6L_FAS11684	NOT6-6L	141
35510558	NOT6-6L_FAS11684	NOT6-6L	88
35510559	NOT6-6L_FAS11684	NOT6-6L	102
35510560	NOT6-6L_FAS11684	NOT6-6L	74
35510561	NOT6-6L_FAS11684	NOT6-6L	173
35510562	NOT6-6L_FAS11684	NOT6-6L	123
35510563	NOT6-6L_FAS11684	NOT6-6L	157
35510564	NOT6-6L_FAS11684	NOT6-6L	109
35510565	NOT6-6L_FAS11684	NOT6-6L	84
35510566	NOT6-6L_FAS11684	NOT6-6L	96
35510567	NOT6-6L_FAS11684	NOT6-6L	114
35510568	NOT6-6L_FAS11684	NOT6-6L	75
35510569	NOT6-6L_FAS11684	NOT6-6L	79
35510570	NOT6-6L_FAS11684	NOT6-6L	82
35510571	NOT6-6L_FAS11684	NOT6-6L	200
35510572	NOT6-6L_FAS11684	NOT6-6L	82
35510573	NOT6-6L_FAS11684	NOT6-6L	90
35510574	NOT6-6L_FAS11684	NOT6-6L	96
35510575	NOT6-6L_FAS11684	NOT6-6L	130
35510576	NOT6-6L_FAS11684	NOT6-6L	198
35510577	NOT6-6L_FAS11684	NOT6-6L	78
35510578	NOT6-6L_FAS11684	NOT6-6L	192
35510579	NOT6-6L_FAS11684	NOT6-6L	111
35510580	NOT6-6L_FAS11684	NOT6-6L	382
35510581	NOT6-6L_FAS11684	NOT6-6L	63
35510582	NOT6-6L_FAS11684	NOT6-6L	70
35510583	NOT6-6L_FAS11684	NOT6-6L	181
35510584	NOT6-6L_FAS11684	NOT6-6L	53
35510585	NOT6-6L_FAS11684	NOT6-6L	162
35510586	NOT6-6L_FAS11684	NOT6-6L	146
35510587	NOT6-6L_FAS11684	NOT6-6L	43
35510588	NOT6-6L_FAS11684	NOT6-6L	76
35510589	NOT6-6L_FAS11684	NOT6-6L	104
35510590	NOT6-6L_FAS11684	NOT6-6L	91
35510591	NOT6-6L_FAS11684	NOT6-6L	50
35510592	NOT6-6L_FAS11684	NOT6-6L	89
35510593	NOT6-6L_FAS11684	NOT6-6L	236
35510594	NOT6-6L_FAS11684	NOT6-6L	56
35510595	NOT6-6L_FAS11684	NOT6-6L	69
35510596	NOT6-6L_FAS11684	NOT6-6L	49
35510597	NOT6-6L_FAS11684	NOT6-6L	21
35510598	NOT6-6L_FAS11684	NOT6-6L	70
35510599	NOT6-6L_FAS11684	NOT6-6L	60
35510600	NOT6-6L_FAS11684	NOT6-6L	76
35510601	NOT6-6L_FAS11684	NOT6-6L	159
35510602	NOT6-6L_FAS11684	NOT6-6L	113
35510603	NOT6-6L_FAS11684	NOT6-6L	77
35510604	NOT6-6L_FAS11684	NOT6-6L	128
35510605	NOT6-6L_FAS11684	NOT6-6L	71
35510606	NOT6-6L_FAS11684	NOT6-6L	69
35510607	NOT6-6L_FAS11684	NOT6-6L	79
35510608	NOT6-6L_FAS11684	NOT6-6L	108
35510609	NOT6-6L_FAS11684	NOT6-6L	50
35510610	NOT6-6L_FAS11684	NOT6-6L	63
35510611	NOT6-6L_FAS11684	NOT6-6L	129
35510612	NOT6-6L_FAS11684	NOT6-6L	85
35510613	NOT6-6L_FAS11684	NOT6-6L	46
35510614	NOT6-6L_FAS11684	NOT6-6L	97
35510615	NOT6-6L_FAS11684	NOT6-6L	64
35510616	NOT6-6L_FAS11684	NOT6-6L	160
35510617	NOT6-6L_FAS11684	NOT6-6L	46
35510618	NOT6-6L_FAS11684	NOT6-6L	48
35510619	NOT6-6L_FAS11684	NOT6-6L	82
35510620	NOT6-6L_FAS11684	NOT6-6L	76
35510621	NOT6-6L_FAS11684	NOT6-6L	23
35510622	NOT6-6L_FAS11684	NOT6-6L	198
35510623	NOT6-6L_FAS11684	NOT6-6L	56
35510624	NOT6-6L_FAS11684	NOT6-6L	74
35510625	NOT6-6L_FAS11684	NOT6-6L	90
35510626	NOT6-6L_FAS11684	NOT6-6L	20
35510627	NOT6-6L_FAS11684	NOT6-6L	48
35510628	NOT6-6L_FAS11684	NOT6-6L	133
35510629	NOT6-6L_FAS11684	NOT6-6L	161
35510630	NOT6-6L_FAS11684	NOT6-6L	85
35510631	NOT6-6L_FAS11684	NOT6-6L	87
35510632	NOT6-6L_FAS11684	NOT6-6L	35
35510633	NOT6-6L_FAS11684	NOT6-6L	53
35510634	NOT6-6L_FAS11684	NOT6-6L	83
35510635	NOT6-6L_FAS11684	NOT6-6L	76
35510636	NOT6-6L_FAS11684	NOT6-6L	124
35510637	NOT6-6L_FAS11684	NOT6-6L	188
35510638	NOT6-6L_FAS11684	NOT6-6L	97
35510639	NOT6-6L_FAS11684	NOT6-6L	101
35510640	NOT6-6L_FAS11684	NOT6-6L	163
35510641	NOT6-6L_FAS11684	NOT6-6L	248
35510642	NOT6-6L_FAS11684	NOT6-6L	98
35510643	NOT6-6L_FAS11684	NOT6-6L	35
35510644	NOT6-6L_FAS11684	NOT6-6L	83
35510645	NOT6-6L_FAS11684	NOT6-6L	118
35510646	NOT6-6L_FAS11684	NOT6-6L	147
35510647	NOT6-6L_FAS11684	NOT6-6L	37
35510648	NOT6-6L_FAS11684	NOT6-6L	106
35510649	NOT6-6L_FAS11684	NOT6-6L	66
35510650	NOT6-6L_FAS11684	NOT6-6L	50
35510651	NOT6-6L_FAS11684	NOT6-6L	59
35510652	NOT6-6L_FAS11684	NOT6-6L	107
35510653	NOT6-6L_FAS11684	NOT6-6L	54
35510654	NOT6-6L_FAS11684	NOT6-6L	82
35510655	NOT6-6L_FAS11684	NOT6-6L	128
35510656	NOT6-6L_FAS11684	NOT6-6L	177
35510657	NOT6-6L_FAS11684	NOT6-6L	94
35510658	NOT6-6L_FAS11684	NOT6-6L	48
35510659	NOT6-6L_FAS11684	NOT6-6L	151
35510660	NOT6-6L_FAS11684	NOT6-6L	156
35510661	NOT6-6L_FAS11684	NOT6-6L	121
35510662	NOT6-6L_FAS11684	NOT6-6L	59
35510663	NOT6-6L_FAS11684	NOT6-6L	47
35510664	NOT6-6L_FAS11684	NOT6-6L	45
35510665	NOT6-6L_FAS11684	NOT6-6L	117
35510666	NOT6-6L_FAS11684	NOT6-6L	79
35510667	NOT6-6L_FAS11684	NOT6-6L	45
35510668	NOT6-6L_FAS11684	NOT6-6L	35
35510669	NOT6-6L_FAS11684	NOT6-6L	46
35510670	NOT6-6L_FAS11684	NOT6-6L	184
35510671	NOT6-6L_FAS11684	NOT6-6L	57
35510672	NOT6-6L_FAS11684	NOT6-6L	65
35510673	NOT6-6L_FAS11684	NOT6-6L	79
35510674	NOT6-6L_FAS11684	NOT6-6L	39
35510675	NOT6-6L_FAS11684	NOT6-6L	9
35510676	NOT6-6L_FAS11684	NOT6-6L	73
35510677	NOT6-6L_FAS11684	NOT6-6L	91
35510678	NOT6-6L_FAS11684	NOT6-6L	149
35510679	NOT6-6L_FAS11684	NOT6-6L	18
35510680	NOT6-6L_FAS11684	NOT6-6L	113
35510681	NOT6-6L_FAS11684	NOT6-6L	35
35510682	NOT6-6L_FAS11684	NOT6-6L	64
35510683	NOT6-6L_FAS11684	NOT6-6L	153
35510684	NOT6-6L_FAS11684	NOT6-6L	159
35510685	NOT6-6L_FAS11684	NOT6-6L	85
35510686	NOT6-6L_FAS11684	NOT6-6L	66
35510687	NOT6-6L_FAS11684	NOT6-6L	33
35510688	NOT6-6L_FAS11684	NOT6-6L	238
35510689	NOT6-6L_FAS11684	NOT6-6L	116
35510690	NOT6-6L_FAS11684	NOT6-6L	49
35510691	NOT6-6L_FAS11684	NOT6-6L	7
35510692	NOT6-6L_FAS11684	NOT6-6L	85
35510693	NOT6-6L_FAS11684	NOT6-6L	105
35510694	NOT6-6L_FAS11684	NOT6-6L	19
35510695	NOT6-6L_FAS11684	NOT6-6L	45
35510696	NOT6-6L_FAS11684	NOT6-6L	59
35510697	NOT6-6L_FAS11684	NOT6-6L	19
35510698	NOT6-6L_FAS11684	NOT6-6L	77
35510699	NOT6-6L_FAS11684	NOT6-6L	74
35510700	NOT6-6L_FAS11684	NOT6-6L	46
35510701	NOT6-6L_FAS11684	NOT6-6L	93
35510702	NOT6-6L_FAS11684	NOT6-6L	159
35510703	NOT6-6L_FAS11684	NOT6-6L	87
35510704	NOT6-6L_FAS11684	NOT6-6L	91
35510705	NOT6-6L_FAS11684	NOT6-6L	33
35510706	NOT6-6L_FAS11684	NOT6-6L	134
35510707	NOT6-6L_FAS11684	NOT6-6L	82
35510708	NOT6-6L_FAS11684	NOT6-6L	165
35510709	NOT6-6L_FAS11684	NOT6-6L	245
35510710	NOT6-6L_FAS11684	NOT6-6L	162
35510711	NOT6-6L_FAS11684	NOT6-6L	142
35510712	NOT6-6L_FAS11684	NOT6-6L	124
35510713	NOT6-6L_FAS11684	NOT6-6L	57
35510714	NOT6-6L_FAS11684	NOT6-6L	93
35510715	NOT6-6L_FAS11684	NOT6-6L	40
35510716	NOT6-6L_FAS11684	NOT6-6L	180
35510717	NOT6-6L_FAS11684	NOT6-6L	8
35510718	NOT6-6L_FAS11684	NOT6-6L	36
35510719	NOT6-6L_FAS11684	NOT6-6L	150
35510720	NOT6-6L_FAS11684	NOT6-6L	34
35510721	NOT6-6L_FAS11684	NOT6-6L	101
35510722	NOT6-6L_FAS11684	NOT6-6L	114
35510723	NOT6-6L_FAS11684	NOT6-6L	66
35510724	NOT6-6L_FAS11684	NOT6-6L	82
35510725	NOT6-6L_FAS11684	NOT6-6L	118
35510726	NOT6-6L_FAS11684	NOT6-6L	113
35510727	NOT6-6L_FAS11684	NOT6-6L	24
35510728	NOT6-6L_FAS11684	NOT6-6L	136
35510729	NOT6-6L_FAS11684	NOT6-6L	117
35510730	NOT6-6L_FAS11684	NOT6-6L	58
35510731	NOT6-6L_FAS11684	NOT6-6L	157
35510732	NOT6-6L_FAS11684	NOT6-6L	135
35510733	NOT6-6L_FAS11684	NOT6-6L	220
35510734	NOT6-6L_FAS11684	NOT6-6L	64
35510735	NOT6-6L_FAS11684	NOT6-6L	70
35510736	NOT6-6L_FAS11684	NOT6-6L	132
35510737	NOT6-6L_FAS11684	NOT6-6L	49
35510738	NOT6-6L_FAS11684	NOT6-6L	208
35510739	NOT6-6L_FAS11684	NOT6-6L	193
35510740	NOT6-6L_FAS11684	NOT6-6L	114
35510741	NOT6-6L_FAS11684	NOT6-6L	68
35510742	NOT6-6L_FAS11684	NOT6-6L	108
35510743	NOT6-6L_FAS11684	NOT6-6L	85
35510744	NOT6-6L_FAS11684	NOT6-6L	181
35510745	NOT6-6L_FAS11684	NOT6-6L	286
35510746	NOT6-6L_FAS11684	NOT6-6L	42
35510747	NOT6-6L_FAS11684	NOT6-6L	68
35510748	NOT6-6L_FAS11684	NOT6-6L	42
35510749	NOT6-6L_FAS11684	NOT6-6L	253
35510750	NOT6-6L_FAS11684	NOT6-6L	105
35510751	NOT6-6L_FAS11684	NOT6-6L	122
35510752	NOT6-6L_FAS11684	NOT6-6L	76
35510753	NOT6-6L_FAS11684	NOT6-6L	104
35510754	NOT6-6L_FAS11684	NOT6-6L	221
35510755	NOT6-6L_FAS11684	NOT6-6L	33
35510756	NOT6-6L_FAS11684	NOT6-6L	238
35510757	NOT6-6L_FAS11684	NOT6-6L	163
35510758	NOT6-6L_FAS11684	NOT6-6L	144
35510759	NOT6-6L_FAS11684	NOT6-6L	101
35510760	NOT6-6L_FAS11684	NOT6-6L	190
35510761	NOT6-6L_FAS11684	NOT6-6L	61
35510762	NOT6-6L_FAS11684	NOT6-6L	98
35510763	NOT6-6L_FAS11684	NOT6-6L	76
35510764	NOT6-6L_FAS11684	NOT6-6L	46
35510765	NOT6-6L_FAS11684	NOT6-6L	57
35510766	NOT6-6L_FAS11684	NOT6-6L	157
35510767	NOT6-6L_FAS11684	NOT6-6L	120
35510768	NOT6-6L_FAS11684	NOT6-6L	84
35510769	NOT6-6L_FAS11684	NOT6-6L	77
35510770	NOT6-6L_FAS11684	NOT6-6L	169
35510771	NOT6-6L_FAS11684	NOT6-6L	132
35510772	NOT6-6L_FAS11684	NOT6-6L	115
35510773	NOT6-6L_FAS11684	NOT6-6L	134
35510774	NOT6-6L_FAS11684	NOT6-6L	44
35510775	NOT6-6L_FAS11684	NOT6-6L	96
35510776	NOT6-6L_FAS11684	NOT6-6L	198
35510777	NOT6-6L_FAS11684	NOT6-6L	37
35510778	NOT6-6L_FAS11684	NOT6-6L	36
35510779	NOT6-6L_FAS11684	NOT6-6L	190
35510780	NOT6-6L_FAS11684	NOT6-6L	277
35510781	NOT6-6L_FAS11684	NOT6-6L	136
35510782	NOT6-6L_FAS11684	NOT6-6L	7
35510783	NOT6-6L_FAS11684	NOT6-6L	67
35510784	NOT6-6L_FAS11684	NOT6-6L	23
35510785	NOT6-6L_FAS11684	NOT6-6L	142
35510786	NOT6-6L_FAS11684	NOT6-6L	94
35510787	NOT6-6L_FAS11684	NOT6-6L	109
35510788	NOT6-6L_FAS11684	NOT6-6L	161
35510789	NOT6-6L_FAS11684	NOT6-6L	124
35510790	NOT6-6L_FAS11684	NOT6-6L	54
35510791	NOT6-6L_FAS11684	NOT6-6L	73
35510792	NOT6-6L_FAS11684	NOT6-6L	25
35510793	NOT6-6L_FAS11684	NOT6-6L	101
35510794	NOT6-6L_FAS11684	NOT6-6L	70
35510795	NOT6-6L_FAS11684	NOT6-6L	90
35510796	NOT6-6L_FAS11684	NOT6-6L	91
35510797	NOT6-6L_FAS11684	NOT6-6L	98
35510798	NOT6-6L_FAS11684	NOT6-6L	18
35510799	NOT6-6L_FAS11684	NOT6-6L	59
35510800	NOT6-6L_FAS11684	NOT6-6L	73
35510801	NOT6-6L_FAS11684	NOT6-6L	38
35510802	NOT6-6L_FAS11684	NOT6-6L	85
35510803	NOT6-6L_FAS11684	NOT6-6L	99
35510804	NOT6-6L_FAS11684	NOT6-6L	40
35510805	NOT6-6L_FAS11684	NOT6-6L	44
35510806	NOT6-6L_FAS11684	NOT6-6L	34
35510807	NOT6-6L_FAS11684	NOT6-6L	133
35510808	NOT6-6L_FAS11684	NOT6-6L	87
35510809	NOT6-6L_FAS11684	NOT6-6L	58
35510810	NOT6-6L_FAS11684	NOT6-6L	35
35510811	NOT6-6L_FAS11684	NOT6-6L	143
35510812	NOT6-6L_FAS11684	NOT6-6L	43
35510813	NOT6-6L_FAS11684	NOT6-6L	99
35510814	NOT6-6L_FAS11684	NOT6-6L	36
35510815	NOT6-6L_FAS11684	NOT6-6L	38
35510816	NOT6-6L_FAS11684	NOT6-6L	71
35510817	NOT6-6L_FAS11684	NOT6-6L	30
35510818	NOT6-6L_FAS11684	NOT6-6L	69
35510819	NOT6-6L_FAS11684	NOT6-6L	105
35510820	NOT6-6L_FAS11684	NOT6-6L	64
35510821	NOT6-6L_FAS11684	NOT6-6L	98
35510822	NOT6-6L_FAS11684	NOT6-6L	45
35510823	NOT6-6L_FAS11684	NOT6-6L	35
35510824	NOT6-6L_FAS11684	NOT6-6L	97
35510825	NOT6-6L_FAS11684	NOT6-6L	138
35510826	NOT6-6L_FAS11684	NOT6-6L	52
35510827	NOT6-6L_FAS11684	NOT6-6L	49
35510828	NOT6-6L_FAS11684	NOT6-6L	59
35510829	NOT6-6L_FAS11684	NOT6-6L	7
35510830	NOT6-6L_FAS11684	NOT6-6L	99
35510831	NOT6-6L_FAS11684	NOT6-6L	204
35510832	NOT6-6L_FAS11684	NOT6-6L	124
35510833	NOT6-6L_FAS11684	NOT6-6L	38
35510834	NOT6-6L_FAS11684	NOT6-6L	114
35510835	NOT6-6L_FAS11684	NOT6-6L	56
35510836	NOT6-6L_FAS11684	NOT6-6L	96
35510837	NOT6-6L_FAS11684	NOT6-6L	111
35510838	NOT6-6L_FAS11684	NOT6-6L	176
35510839	NOT6-6L_FAS11684	NOT6-6L	56
35510840	NOT6-6L_FAS11684	NOT6-6L	105
35510841	NOT6-6L_FAS11684	NOT6-6L	7
35510842	NOT6-6L_FAS11684	NOT6-6L	99
35510843	NOT6-6L_FAS11684	NOT6-6L	54
35510844	NOT6-6L_FAS11684	NOT6-6L	108
35510845	NOT6-6L_FAS11684	NOT6-6L	125
35510846	NOT6-6L_FAS11684	NOT6-6L	47
35510847	NOT6-6L_FAS11684	NOT6-6L	64
35510848	NOT6-6L_FAS11684	NOT6-6L	93
35510849	NOT6-6L_FAS11684	NOT6-6L	85
35510850	NOT6-6L_FAS11684	NOT6-6L	81
35510851	NOT6-6L_FAS11684	NOT6-6L	134
35510852	NOT6-6L_FAS11684	NOT6-6L	118
35510853	NOT6-6L_FAS11684	NOT6-6L	180
35510854	NOT6-6L_FAS11684	NOT6-6L	75
35510855	NOT6-6L_FAS11684	NOT6-6L	90
35510856	NOT6-6L_FAS11684	NOT6-6L	133
35510857	NOT6-6L_FAS11684	NOT6-6L	39
35510858	NOT6-6L_FAS11684	NOT6-6L	71
35510859	NOT6-6L_FAS11684	NOT6-6L	48
35510860	NOT6-6L_FAS11684	NOT6-6L	158
35510861	NOT6-6L_FAS11684	NOT6-6L	121
35510862	NOT6-6L_FAS11684	NOT6-6L	52
35510863	NOT6-6L_FAS11684	NOT6-6L	189
35510864	NOT6-6L_FAS11684	NOT6-6L	66
35510865	NOT6-6L_FAS11684	NOT6-6L	64
35510866	NOT6-6L_FAS11684	NOT6-6L	113
35510867	NOT6-6L_FAS11684	NOT6-6L	59
35510868	NOT6-6L_FAS11684	NOT6-6L	51
35510869	NOT6-6L_FAS11684	NOT6-6L	63
35510870	NOT6-6L_FAS11684	NOT6-6L	33
35510871	NOT6-6L_FAS11684	NOT6-6L	100
35510872	NOT6-6L_FAS11684	NOT6-6L	167
35510873	NOT6-6L_FAS11684	NOT6-6L	100
35510874	NOT6-6L_FAS11684	NOT6-6L	99
35510875	NOT6-6L_FAS11684	NOT6-6L	52
35510876	NOT6-6L_FAS11684	NOT6-6L	100
35510877	NOT6-6L_FAS11684	NOT6-6L	66
35510878	NOT6-6L_FAS11684	NOT6-6L	174
35510879	NOT6-6L_FAS11684	NOT6-6L	38
35510880	NOT6-6L_FAS11684	NOT6-6L	49
35510881	NOT6-6L_FAS11684	NOT6-6L	220
35510882	NOT6-6L_FAS11684	NOT6-6L	42
35510883	NOT6-6L_FAS11684	NOT6-6L	111
35510884	NOT6-6L_FAS11684	NOT6-6L	84
35510885	NOT6-6L_FAS11684	NOT6-6L	47
35510886	NOT6-6L_FAS11684	NOT6-6L	132
35510887	NOT6-6L_FAS11684	NOT6-6L	66
35510888	NOT6-6L_FAS11684	NOT6-6L	127
35510889	NOT6-6L_FAS11684	NOT6-6L	52
35510890	NOT6-6L_FAS11684	NOT6-6L	43
35510891	NOT6-6L_FAS11684	NOT6-6L	199
35510892	NOT6-6L_FAS11684	NOT6-6L	66
35510893	NOT6-6L_FAS11684	NOT6-6L	57
35510894	NOT6-6L_FAS11684	NOT6-6L	59
35510895	NOT6-6L_FAS11684	NOT6-6L	50
35510896	NOT6-6L_FAS11684	NOT6-6L	155
35510897	NOT6-6L_FAS11684	NOT6-6L	260
35510898	NOT6-6L_FAS11684	NOT6-6L	66
35510899	NOT6-6L_FAS11684	NOT6-6L	64
35510900	NOT6-6L_FAS11684	NOT6-6L	63
35510901	NOT6-6L_FAS11684	NOT6-6L	85
35510902	NOT6-6L_FAS11684	NOT6-6L	57
35510903	NOT6-6L_FAS11684	NOT6-6L	129
35510904	NOT6-6L_FAS11684	NOT6-6L	127
35510905	NOT6-6L_FAS11684	NOT6-6L	62
35510906	NOT6-6L_FAS11684	NOT6-6L	60
35510907	NOT6-6L_FAS11684	NOT6-6L	123
35510908	NOT6-6L_FAS11684	NOT6-6L	62
35510909	NOT6-6L_FAS11684	NOT6-6L	42
35510910	NOT6-6L_FAS11684	NOT6-6L	16
35510911	NOT6-6L_FAS11684	NOT6-6L	221
35510912	NOT6-6L_FAS11684	NOT6-6L	20
35510913	NOT6-6L_FAS11684	NOT6-6L	36
35510914	NOT6-6L_FAS11684	NOT6-6L	170
35510915	NOT6-6L_FAS11684	NOT6-6L	51
35510916	NOT6-6L_FAS11684	NOT6-6L	93
35510917	NOT6-6L_FAS11684	NOT6-6L	87
35510918	NOT6-6L_FAS11684	NOT6-6L	81
35510919	NOT6-6L_FAS11684	NOT6-6L	120
35510920	NOT6-6L_FAS11684	NOT6-6L	44
35510921	NOT6-6L_FAS11684	NOT6-6L	35
35510922	NOT6-6L_FAS11684	NOT6-6L	41
35510923	NOT6-6L_FAS11684	NOT6-6L	244
35510924	NOT6-6L_FAS11684	NOT6-6L	115
35510925	NOT6-6L_FAS11684	NOT6-6L	98
35510926	NOT6-6L_FAS11684	NOT6-6L	37
35510927	NOT6-6L_FAS11684	NOT6-6L	121
35510928	NOT6-6L_FAS11684	NOT6-6L	121
35510929	NOT6-6L_FAS11684	NOT6-6L	161
35510930	NOT6-6L_FAS11684	NOT6-6L	121
35510931	NOT6-6L_FAS11684	NOT6-6L	87
35510932	NOT6-6L_FAS11684	NOT6-6L	53
35510933	NOT6-6L_FAS11684	NOT6-6L	177
35510934	NOT6-6L_FAS11684	NOT6-6L	41
35510935	NOT6-6L_FAS11684	NOT6-6L	95
35510936	NOT6-6L_FAS11684	NOT6-6L	55
35510937	NOT6-6L_FAS11684	NOT6-6L	145
35510938	NOT6-6L_FAS11684	NOT6-6L	112
35510939	NOT6-6L_FAS11684	NOT6-6L	187
35510940	NOT6-6L_FAS11684	NOT6-6L	161
35510941	NOT6-6L_FAS11684	NOT6-6L	155
35510942	NOT6-6L_FAS11684	NOT6-6L	130
35510943	NOT6-6L_FAS11684	NOT6-6L	91
35510944	NOT6-6L_FAS11684	NOT6-6L	62
35510945	NOT6-6L_FAS11684	NOT6-6L	150
35510946	NOT6-6L_FAS11684	NOT6-6L	26
35510947	NOT6-6L_FAS11684	NOT6-6L	104
35510948	NOT6-6L_FAS11684	NOT6-6L	66
35510949	NOT6-6L_FAS11684	NOT6-6L	112
35510950	NOT6-6L_FAS11684	NOT6-6L	71
35510951	NOT6-6L_FAS11684	NOT6-6L	136
35510952	NOT6-6L_FAS11684	NOT6-6L	64
35510953	NOT6-6L_FAS11684	NOT6-6L	26
35510954	NOT6-6L_FAS11684	NOT6-6L	119
35510955	NOT6-6L_FAS11684	NOT6-6L	151
35510956	NOT6-6L_FAS11684	NOT6-6L	67
35510957	NOT6-6L_FAS11684	NOT6-6L	44
35510958	NOT6-6L_FAS11684	NOT6-6L	71
35510959	NOT6-6L_FAS11684	NOT6-6L	85
35510960	NOT6-6L_FAS11684	NOT6-6L	83
35510961	NOT6-6L_FAS11684	NOT6-6L	50
35510962	NOT6-6L_FAS11684	NOT6-6L	18
35510963	NOT6-6L_FAS11684	NOT6-6L	60
35510964	NOT6-6L_FAS11684	NOT6-6L	20
35510965	NOT6-6L_FAS11684	NOT6-6L	56
35510966	NOT6-6L_FAS11684	NOT6-6L	12
35510967	NOT6-6L_FAS11684	NOT6-6L	135
35510968	NOT6-6L_FAS11684	NOT6-6L	40
35510969	NOT6-6L_FAS11684	NOT6-6L	121
35510970	NOT6-6L_FAS11684	NOT6-6L	60
35510971	NOT6-6L_FAS11684	NOT6-6L	258
35510972	NOT6-6L_FAS11684	NOT6-6L	48
35510973	NOT6-6L_FAS11684	NOT6-6L	160
35510974	NOT6-6L_FAS11684	NOT6-6L	43
35510975	NOT6-6L_FAS11684	NOT6-6L	128
35510976	NOT6-6L_FAS11684	NOT6-6L	31
35510977	NOT6-6L_FAS11684	NOT6-6L	162
35510978	NOT6-6L_FAS11684	NOT6-6L	109
35510979	NOT6-6L_FAS11684	NOT6-6L	84
35510980	NOT6-6L_FAS11684	NOT6-6L	150
35510981	NOT6-6L_FAS11684	NOT6-6L	154
35510982	NOT6-6L_FAS11684	NOT6-6L	80
35510983	NOT6-6L_FAS11684	NOT6-6L	128
35510984	NOT6-6L_FAS11684	NOT6-6L	283
35510985	NOT6-6L_FAS11684	NOT6-6L	84
35510986	NOT6-6L_FAS11684	NOT6-6L	59
35510987	NOT6-6L_FAS11684	NOT6-6L	55
35510988	NOT6-6L_FAS11684	NOT6-6L	37
35510989	NOT6-6L_FAS11684	NOT6-6L	72
35510990	NOT6-6L_FAS11684	NOT6-6L	97
35510991	NOT6-6L_FAS11684	NOT6-6L	25
35510992	NOT6-6L_FAS11684	NOT6-6L	78
35510993	NOT6-6L_FAS11684	NOT6-6L	45
35510994	NOT6-6L_FAS11684	NOT6-6L	124
35510995	NOT6-6L_FAS11684	NOT6-6L	60
35510996	NOT6-6L_FAS11684	NOT6-6L	136
35510997	NOT6-6L_FAS11684	NOT6-6L	13
35510998	NOT6-6L_FAS11684	NOT6-6L	92
35510999	NOT6-6L_FAS11684	NOT6-6L	73
35511000	NOT6-6L_FAS11684	NOT6-6L	195
35511001	NOT6-6L_FAS11684	NOT6-6L	43
35511002	NOT6-6L_FAS11684	NOT6-6L	49
35511003	NOT6-6L_FAS11684	NOT6-6L	202
35511004	NOT6-6L_FAS11684	NOT6-6L	67
35511005	NOT6-6L_FAS11684	NOT6-6L	70
35511006	NOT6-6L_FAS11684	NOT6-6L	122
35511007	NOT6-6L_FAS11684	NOT6-6L	122
35511008	NOT6-6L_FAS11684	NOT6-6L	47
35511009	NOT6-6L_FAS11684	NOT6-6L	54
35511010	NOT6-6L_FAS11684	NOT6-6L	70
35511011	NOT6-6L_FAS11684	NOT6-6L	33
35511012	NOT6-6L_FAS11684	NOT6-6L	221
35511013	NOT6-6L_FAS11684	NOT6-6L	92
35511014	NOT6-6L_FAS11684	NOT6-6L	70
35511015	NOT6-6L_FAS11684	NOT6-6L	102
35511016	NOT6-6L_FAS11684	NOT6-6L	62
35511017	NOT6-6L_FAS11684	NOT6-6L	41
35511018	NOT6-6L_FAS11684	NOT6-6L	64
35511019	NOT6-6L_FAS11684	NOT6-6L	64
35511020	NOT6-6L_FAS11684	NOT6-6L	55
35511021	NOT6-6L_FAS11684	NOT6-6L	206
35511022	NOT6-6L_FAS11684	NOT6-6L	68
35511023	NOT6-6L_FAS11684	NOT6-6L	46
35511024	NOT6-6L_FAS11684	NOT6-6L	87
35511025	NOT6-6L_FAS11684	NOT6-6L	85
35511026	NOT6-6L_FAS11684	NOT6-6L	52
35511027	NOT6-6L_FAS11684	NOT6-6L	40
35511028	NOT6-6L_FAS11684	NOT6-6L	76
35511029	NOT6-6L_FAS11684	NOT6-6L	116
35511030	NOT6-6L_FAS11684	NOT6-6L	116
35511031	NOT6-6L_FAS11684	NOT6-6L	114
35511032	NOT6-6L_FAS11684	NOT6-6L	83
35511033	NOT6-6L_FAS11684	NOT6-6L	109
35511034	NOT6-6L_FAS11684	NOT6-6L	142
35511035	NOT6-6L_FAS11684	NOT6-6L	19
35511036	NOT6-6L_FAS11684	NOT6-6L	211
35511037	NOT6-6L_FAS11684	NOT6-6L	44
35511038	NOT6-6L_FAS11684	NOT6-6L	94
35511039	NOT6-6L_FAS11684	NOT6-6L	65
35511040	NOT6-6L_FAS11684	NOT6-6L	59
35511041	NOT6-6L_FAS11684	NOT6-6L	127
35511042	NOT6-6L_FAS11684	NOT6-6L	56
35511043	NOT6-6L_FAS11684	NOT6-6L	137
35511044	NOT6-6L_FAS11684	NOT6-6L	40
35511045	NOT6-6L_FAS11684	NOT6-6L	47
35511046	NOT6-6L_FAS11684	NOT6-6L	161
35511047	NOT6-6L_FAS11684	NOT6-6L	62
35511048	NOT6-6L_FAS11684	NOT6-6L	79
35511049	NOT6-6L_FAS11684	NOT6-6L	99
35511050	NOT6-6L_FAS11684	NOT6-6L	35
35511051	NOT6-6L_FAS11684	NOT6-6L	57
35511052	NOT6-6L_FAS11684	NOT6-6L	105
35511053	NOT6-6L_FAS11684	NOT6-6L	53
35511054	NOT6-6L_FAS11684	NOT6-6L	39
35511055	NOT6-6L_FAS11684	NOT6-6L	236
35511056	NOT6-6L_FAS11684	NOT6-6L	49
35511057	NOT6-6L_FAS11684	NOT6-6L	33
35511058	NOT6-6L_FAS11684	NOT6-6L	120
35511059	NOT6-6L_FAS11684	NOT6-6L	54
35511060	NOT6-6L_FAS11684	NOT6-6L	112
35511061	NOT6-6L_FAS11684	NOT6-6L	119
35511062	NOT6-6L_FAS11684	NOT6-6L	51
35511063	NOT6-6L_FAS11684	NOT6-6L	32
35511064	NOT6-6L_FAS11684	NOT6-6L	134
35511065	NOT6-6L_FAS11684	NOT6-6L	97
35511066	NOT6-6L_FAS11684	NOT6-6L	76
35511067	NOT6-6L_FAS11684	NOT6-6L	74
35511068	NOT6-6L_FAS11684	NOT6-6L	89
35511069	NOT6-6L_FAS11684	NOT6-6L	111
35511070	NOT6-6L_FAS11684	NOT6-6L	69
35511071	NOT6-6L_FAS11684	NOT6-6L	156
35511072	NOT6-6L_FAS11684	NOT6-6L	59
35511073	NOT6-6L_FAS11684	NOT6-6L	47
35511074	NOT6-6L_FAS11684	NOT6-6L	72
35511075	NOT6-6L_FAS11684	NOT6-6L	133
35511076	NOT6-6L_FAS11684	NOT6-6L	101
35511077	NOT6-6L_FAS11684	NOT6-6L	35
35511078	NOT6-6L_FAS11684	NOT6-6L	124
35511079	NOT6-6L_FAS11684	NOT6-6L	62
35511080	NOT6-6L_FAS11684	NOT6-6L	109
35511081	NOT6-6L_FAS11684	NOT6-6L	81
35511082	NOT6-6L_FAS11684	NOT6-6L	135
35511083	NOT6-6L_FAS11684	NOT6-6L	254
35511084	NOT6-6L_FAS11684	NOT6-6L	86
35511085	NOT6-6L_FAS11684	NOT6-6L	130
35511086	NOT6-6L_FAS11684	NOT6-6L	112
35511087	NOT6-6L_FAS11684	NOT6-6L	126
35511088	NOT6-6L_FAS11684	NOT6-6L	47
35511089	NOT6-6L_FAS11684	NOT6-6L	74
35511090	NOT6-6L_FAS11684	NOT6-6L	40
35511091	NOT6-6L_FAS11684	NOT6-6L	144
35511092	NOT6-6L_FAS11684	NOT6-6L	52
35511093	NOT6-6L_FAS11684	NOT6-6L	129
35511094	NOT6-6L_FAS11684	NOT6-6L	67
35511095	NOT6-6L_FAS11684	NOT6-6L	52
35511096	NOT6-6L_FAS11684	NOT6-6L	43
35511097	NOT6-6L_FAS11684	NOT6-6L	261
35511098	NOT6-6L_FAS11684	NOT6-6L	31
35511099	NOT6-6L_FAS11684	NOT6-6L	155
35511100	NOT6-6L_FAS11684	NOT6-6L	110
35511101	NOT6-6L_FAS11684	NOT6-6L	80
35511102	NOT6-6L_FAS11684	NOT6-6L	30
35511103	NOT6-6L_FAS11684	NOT6-6L	140
35511104	NOT6-6L_FAS11684	NOT6-6L	11
35511105	NOT6-6L_FAS11684	NOT6-6L	85
35511106	NOT6-6L_FAS11684	NOT6-6L	105
35511107	NOT6-6L_FAS11684	NOT6-6L	95
35511108	NOT6-6L_FAS11684	NOT6-6L	58
35511109	NOT6-6L_FAS11684	NOT6-6L	41
35511110	NOT6-6L_FAS11684	NOT6-6L	88
35511111	NOT6-6L_FAS11684	NOT6-6L	43
35511112	NOT6-6L_FAS11684	NOT6-6L	142
35511113	NOT6-6L_FAS11684	NOT6-6L	76
35511114	NOT6-6L_FAS11684	NOT6-6L	48
35511115	NOT6-6L_FAS11684	NOT6-6L	33
35511116	NOT6-6L_FAS11684	NOT6-6L	35
35511117	NOT6-6L_FAS11684	NOT6-6L	80
35511118	NOT6-6L_FAS11684	NOT6-6L	118
35511119	NOT6-6L_FAS11684	NOT6-6L	150
35511120	NOT6-6L_FAS11684	NOT6-6L	169
35511121	NOT6-6L_FAS11684	NOT6-6L	113
35511122	NOT6-6L_FAS11684	NOT6-6L	66
35511123	NOT6-6L_FAS11684	NOT6-6L	36
35511124	NOT6-6L_FAS11684	NOT6-6L	77
35511125	NOT6-6L_FAS11684	NOT6-6L	109
35511126	NOT6-6L_FAS11684	NOT6-6L	153
35511127	NOT6-6L_FAS11684	NOT6-6L	47
35511128	NOT6-6L_FAS11684	NOT6-6L	34
35511129	NOT6-6L_FAS11684	NOT6-6L	55
35511130	NOT6-6L_FAS11684	NOT6-6L	113
35511131	NOT6-6L_FAS11684	NOT6-6L	86
35511132	NOT6-6L_FAS11684	NOT6-6L	60
35511133	NOT6-6L_FAS11684	NOT6-6L	48
35511134	NOT6-6L_FAS11684	NOT6-6L	107
35511135	NOT6-6L_FAS11684	NOT6-6L	135
35511136	NOT6-6L_FAS11684	NOT6-6L	100
35511137	NOT6-6L_FAS11684	NOT6-6L	23
35511138	NOT6-6L_FAS11684	NOT6-6L	98
35511139	NOT6-6L_FAS11684	NOT6-6L	33
35511140	NOT6-6L_FAS11684	NOT6-6L	74
35511141	NOT6-6L_FAS11684	NOT6-6L	64
35511142	NOT6-6L_FAS11684	NOT6-6L	10
35511143	NOT6-6L_FAS11684	NOT6-6L	70
35511144	NOT6-6L_FAS11684	NOT6-6L	200
35511145	NOT6-6L_FAS11684	NOT6-6L	238
35511146	NOT6-6L_FAS11684	NOT6-6L	23
35511147	NOT6-6L_FAS11684	NOT6-6L	26
35511148	NOT6-6L_FAS11684	NOT6-6L	148
35511149	NOT6-6L_FAS11684	NOT6-6L	142
35511150	NOT6-6L_FAS11684	NOT6-6L	93
35511151	NOT6-6L_FAS11684	NOT6-6L	16
35511152	NOT6-6L_FAS11684	NOT6-6L	11
35511153	NOT6-6L_FAS11684	NOT6-6L	62
35511154	NOT6-6L_FAS11684	NOT6-6L	84
35511155	NOT6-6L_FAS11684	NOT6-6L	116
35511156	NOT6-6L_FAS11684	NOT6-6L	67
35511157	NOT6-6L_FAS11684	NOT6-6L	99
35511158	NOT6-6L_FAS11684	NOT6-6L	51
35511159	NOT6-6L_FAS11684	NOT6-6L	136
35511160	NOT6-6L_FAS11684	NOT6-6L	57
35511161	NOT6-6L_FAS11684	NOT6-6L	181
35511162	NOT6-6L_FAS11684	NOT6-6L	106
35511163	NOT6-6L_FAS11684	NOT6-6L	186
35511164	NOT6-6L_FAS11684	NOT6-6L	82
35511165	NOT6-6L_FAS11684	NOT6-6L	146
35511166	NOT6-6L_FAS11684	NOT6-6L	49
35511167	NOT6-6L_FAS11684	NOT6-6L	37
35511168	NOT6-6L_FAS11684	NOT6-6L	59
35511169	NOT6-6L_FAS11684	NOT6-6L	113
35511170	NOT6-6L_FAS11684	NOT6-6L	206
35511171	NOT6-6L_FAS11684	NOT6-6L	112
35511172	NOT6-6L_FAS11684	NOT6-6L	80
35511173	NOT6-6L_FAS11684	NOT6-6L	19
35511174	NOT6-6L_FAS11684	NOT6-6L	135
35511175	NOT6-6L_FAS11684	NOT6-6L	135
35511176	NOT6-6L_FAS11684	NOT6-6L	53
35511177	NOT6-6L_FAS11684	NOT6-6L	115
35511178	NOT6-6L_FAS11684	NOT6-6L	151
35511179	NOT6-6L_FAS11684	NOT6-6L	47
35511180	NOT6-6L_FAS11684	NOT6-6L	76
35511181	NOT6-6L_FAS11684	NOT6-6L	42
35511182	NOT6-6L_FAS11684	NOT6-6L	43
35511183	NOT6-6L_FAS11684	NOT6-6L	149
35511184	NOT6-6L_FAS11684	NOT6-6L	57
35511185	NOT6-6L_FAS11684	NOT6-6L	176
35511186	NOT6-6L_FAS11684	NOT6-6L	81
35511187	NOT6-6L_FAS11684	NOT6-6L	33
35511188	NOT6-6L_FAS11684	NOT6-6L	152
35511189	NOT6-6L_FAS11684	NOT6-6L	183
35511190	NOT6-6L_FAS11684	NOT6-6L	20
35511191	NOT6-6L_FAS11684	NOT6-6L	79
35511192	NOT6-6L_FAS11684	NOT6-6L	30
35511193	NOT6-6L_FAS11684	NOT6-6L	127
35511194	NOT6-6L_FAS11684	NOT6-6L	45
35511195	NOT6-6L_FAS11684	NOT6-6L	141
35511196	NOT6-6L_FAS11684	NOT6-6L	40
35511197	NOT6-6L_FAS11684	NOT6-6L	70
35511198	NOT6-6L_FAS11684	NOT6-6L	36
35511199	NOT6-6L_FAS11684	NOT6-6L	125
35511200	NOT6-6L_FAS11684	NOT6-6L	175
35511201	NOT6-6L_FAS11684	NOT6-6L	184
35511202	NOT6-6L_FAS11684	NOT6-6L	75
35511203	NOT6-6L_FAS11684	NOT6-6L	83
35511204	NOT6-6L_FAS11684	NOT6-6L	59
35511205	NOT6-6L_FAS11684	NOT6-6L	77
35511206	NOT6-6L_FAS11684	NOT6-6L	120
35511207	NOT6-6L_FAS11684	NOT6-6L	138
35511208	NOT6-6L_FAS11684	NOT6-6L	86
35511209	NOT6-6L_FAS11684	NOT6-6L	29
35511210	NOT6-6L_FAS11684	NOT6-6L	145
35511211	NOT6-6L_FAS11684	NOT6-6L	70
35511212	NOT6-6L_FAS11684	NOT6-6L	129
35511213	NOT6-6L_FAS11684	NOT6-6L	42
35511214	NOT6-6L_FAS11684	NOT6-6L	53
35511215	NOT6-6L_FAS11684	NOT6-6L	77
35511216	NOT6-6L_FAS11684	NOT6-6L	152
35511217	NOT6-6L_FAS11684	NOT6-6L	48
35511218	NOT6-6L_FAS11684	NOT6-6L	28
35511219	NOT6-6L_FAS11684	NOT6-6L	45
35511220	NOT6-6L_FAS11684	NOT6-6L	108
35511221	NOT6-6L_FAS11684	NOT6-6L	27
35511222	NOT6-6L_FAS11684	NOT6-6L	31
35511223	NOT6-6L_FAS11684	NOT6-6L	65
35511224	NOT6-6L_FAS11684	NOT6-6L	138
35511225	NOT6-6L_FAS11684	NOT6-6L	28
35511226	NOT6-6L_FAS11684	NOT6-6L	23
35511227	NOT6-6L_FAS11684	NOT6-6L	42
35511228	NOT6-6L_FAS11684	NOT6-6L	35
35511229	NOT6-6L_FAS11684	NOT6-6L	61
35511230	NOT6-6L_FAS11684	NOT6-6L	41
35511231	NOT6-6L_FAS11684	NOT6-6L	93
35511232	NOT6-6L_FAS11684	NOT6-6L	48
35511233	NOT6-6L_FAS11684	NOT6-6L	29
35511234	NOT6-6L_FAS11684	NOT6-6L	91
35511235	NOT6-6L_FAS11684	NOT6-6L	25
35511236	NOT6-6L_FAS11684	NOT6-6L	129
35511237	NOT6-6L_FAS11684	NOT6-6L	45
35511238	NOT6-6L_FAS11684	NOT6-6L	166
35511239	NOT6-6L_FAS11684	NOT6-6L	63
35511240	NOT6-6L_FAS11684	NOT6-6L	103
35511241	NOT6-6L_FAS11684	NOT6-6L	47
35511242	NOT6-6L_FAS11684	NOT6-6L	46
35511243	NOT6-6L_FAS11684	NOT6-6L	146
35511244	NOT6-6L_FAS11684	NOT6-6L	65
35511245	NOT6-6L_FAS11684	NOT6-6L	88
35511246	NOT6-6L_FAS11684	NOT6-6L	49
35511247	NOT6-6L_FAS11684	NOT6-6L	58
35511248	NOT6-6L_FAS11684	NOT6-6L	41
35511249	NOT6-6L_FAS11684	NOT6-6L	39
35511250	NOT6-6L_FAS11684	NOT6-6L	184
35511251	NOT6-6L_FAS11684	NOT6-6L	152
35511252	NOT6-6L_FAS11684	NOT6-6L	103
35511253	NOT6-6L_FAS11684	NOT6-6L	221
35511254	NOT6-6L_FAS11684	NOT6-6L	63
35511255	NOT6-6L_FAS11684	NOT6-6L	77
35511256	NOT6-6L_FAS11684	NOT6-6L	129
35511257	NOT6-6L_FAS11684	NOT6-6L	148
35511258	NOT6-6L_FAS11684	NOT6-6L	49
35511259	NOT6-6L_FAS11684	NOT6-6L	64
35511260	NOT6-6L_FAS11684	NOT6-6L	56
35511261	NOT6-6L_FAS11684	NOT6-6L	142
35511262	NOT6-6L_FAS11684	NOT6-6L	129
35511263	NOT6-6L_FAS11684	NOT6-6L	134
35511264	NOT6-6L_FAS11684	NOT6-6L	94
35511265	NOT6-6L_FAS11684	NOT6-6L	69
35511266	NOT6-6L_FAS11684	NOT6-6L	82
35511267	NOT6-6L_FAS11684	NOT6-6L	54
35511268	NOT6-6L_FAS11684	NOT6-6L	55
35511269	NOT6-6L_FAS11684	NOT6-6L	61
35511270	NOT6-6L_FAS11684	NOT6-6L	198
35511271	NOT6-6L_FAS11684	NOT6-6L	50
35511272	NOT6-6L_FAS11684	NOT6-6L	82
35511273	NOT6-6L_FAS11684	NOT6-6L	86
35511274	NOT6-6L_FAS11684	NOT6-6L	52
35511275	NOT6-6L_FAS11684	NOT6-6L	64
35511276	NOT6-6L_FAS11684	NOT6-6L	322
35511277	NOT6-6L_FAS11684	NOT6-6L	130
35511278	NOT6-6L_FAS11684	NOT6-6L	48
35511279	NOT6-6L_FAS11684	NOT6-6L	109
35511280	NOT6-6L_FAS11684	NOT6-6L	100
35511281	NOT6-6L_FAS11684	NOT6-6L	78
35511282	NOT6-6L_FAS11684	NOT6-6L	106
35511283	NOT6-6L_FAS11684	NOT6-6L	171
35511284	NOT6-6L_FAS11684	NOT6-6L	139
35511285	NOT6-6L_FAS11684	NOT6-6L	55
35511286	NOT6-6L_FAS11684	NOT6-6L	94
35511287	NOT6-6L_FAS11684	NOT6-6L	73
35511288	NOT6-6L_FAS11684	NOT6-6L	31
35511289	NOT6-6L_FAS11684	NOT6-6L	121
35511290	NOT6-6L_FAS11684	NOT6-6L	46
35511291	NOT6-6L_FAS11684	NOT6-6L	43
35511292	NOT6-6L_FAS11684	NOT6-6L	105
35511293	NOT6-6L_FAS11684	NOT6-6L	74
35511294	NOT6-6L_FAS11684	NOT6-6L	92
35511295	NOT6-6L_FAS11684	NOT6-6L	113
35511296	NOT6-6L_FAS11684	NOT6-6L	54
35511297	NOT6-6L_FAS11684	NOT6-6L	144
35511298	NOT6-6L_FAS11684	NOT6-6L	48
35511299	NOT6-6L_FAS11684	NOT6-6L	284
35511300	NOT6-6L_FAS11684	NOT6-6L	116
35511301	NOT6-6L_FAS11684	NOT6-6L	66
35511302	NOT6-6L_FAS11684	NOT6-6L	56
35511303	NOT6-6L_FAS11684	NOT6-6L	92
35511304	NOT6-6L_FAS11684	NOT6-6L	28
35511305	NOT6-6L_FAS11684	NOT6-6L	39
35511306	NOT6-6L_FAS11684	NOT6-6L	60
35511307	NOT6-6L_FAS11684	NOT6-6L	153
35511308	NOT6-6L_FAS11684	NOT6-6L	18
35511309	NOT6-6L_FAS11684	NOT6-6L	117
35511310	NOT6-6L_FAS11684	NOT6-6L	277
35511311	NOT6-6L_FAS11684	NOT6-6L	33
35511312	NOT6-6L_FAS11684	NOT6-6L	81
35511313	NOT6-6L_FAS11684	NOT6-6L	73
35511314	NOT6-6L_FAS11684	NOT6-6L	71
35511315	NOT6-6L_FAS11684	NOT6-6L	103
35511316	NOT6-6L_FAS11684	NOT6-6L	122
35511317	NOT6-6L_FAS11684	NOT6-6L	48
35511318	NOT6-6L_FAS11684	NOT6-6L	127
35511319	NOT6-6L_FAS11684	NOT6-6L	36
35511320	NOT6-6L_FAS11684	NOT6-6L	38
35511321	NOT6-6L_FAS11684	NOT6-6L	120
35511322	NOT6-6L_FAS11684	NOT6-6L	45
35511323	NOT6-6L_FAS11684	NOT6-6L	133
35511324	NOT6-6L_FAS11684	NOT6-6L	55
35511325	NOT6-6L_FAS11684	NOT6-6L	117
35511326	NOT6-6L_FAS11684	NOT6-6L	77
35511327	NOT6-6L_FAS11684	NOT6-6L	99
35511328	NOT6-6L_FAS11684	NOT6-6L	64
35511329	NOT6-6L_FAS11684	NOT6-6L	42
35511330	NOT6-6L_FAS11684	NOT6-6L	155
35511331	NOT6-6L_FAS11684	NOT6-6L	86
35511332	NOT6-6L_FAS11684	NOT6-6L	68
35511333	NOT6-6L_FAS11684	NOT6-6L	48
35511334	NOT6-6L_FAS11684	NOT6-6L	94
35511335	NOT6-6L_FAS11684	NOT6-6L	58
35511336	NOT6-6L_FAS11684	NOT6-6L	208
35511337	NOT6-6L_FAS11684	NOT6-6L	101
35511338	NOT6-6L_FAS11684	NOT6-6L	42
35511339	NOT6-6L_FAS11684	NOT6-6L	67
35511340	NOT6-6L_FAS11684	NOT6-6L	161
35511341	NOT6-6L_FAS11684	NOT6-6L	61
35511342	NOT6-6L_FAS11684	NOT6-6L	91
35511343	NOT6-6L_FAS11684	NOT6-6L	51
35511344	NOT6-6L_FAS11684	NOT6-6L	99
35511345	NOT6-6L_FAS11684	NOT6-6L	129
35511346	NOT6-6L_FAS11684	NOT6-6L	172
35511347	NOT6-6L_FAS11684	NOT6-6L	67
35511348	NOT6-6L_FAS11684	NOT6-6L	61
35511349	NOT6-6L_FAS11684	NOT6-6L	106
35511350	NOT6-6L_FAS11684	NOT6-6L	77
35511351	NOT6-6L_FAS11684	NOT6-6L	171
35511352	NOT6-6L_FAS11684	NOT6-6L	47
35511353	NOT6-6L_FAS11684	NOT6-6L	37
35511354	NOT6-6L_FAS11684	NOT6-6L	28
35511355	NOT6-6L_FAS11684	NOT6-6L	200
35511356	NOT6-6L_FAS11684	NOT6-6L	173
35511357	NOT6-6L_FAS11684	NOT6-6L	37
35511358	NOT6-6L_FAS11684	NOT6-6L	102
35511359	NOT6-6L_FAS11684	NOT6-6L	156
35511360	NOT6-6L_FAS11684	NOT6-6L	156
35511361	NOT6-6L_FAS11684	NOT6-6L	55
35511362	NOT6-6L_FAS11684	NOT6-6L	132
35511363	NOT6-6L_FAS11684	NOT6-6L	264
35511364	NOT6-6L_FAS11684	NOT6-6L	66
35511365	NOT6-6L_FAS11684	NOT6-6L	107
35511366	NOT6-6L_FAS11684	NOT6-6L	27
35511367	NOT6-6L_FAS11684	NOT6-6L	24
35511368	NOT6-6L_FAS11684	NOT6-6L	118
35511369	NOT6-6L_FAS11684	NOT6-6L	79
35511370	NOT6-6L_FAS11684	NOT6-6L	78
35511371	NOT6-6L_FAS11684	NOT6-6L	44
35511372	NOT6-6L_FAS11684	NOT6-6L	168
35511373	NOT6-6L_FAS11684	NOT6-6L	55
35511374	NOT6-6L_FAS11684	NOT6-6L	38
35511375	NOT6-6L_FAS11684	NOT6-6L	51
35511376	NOT6-6L_FAS11684	NOT6-6L	47
35511377	NOT6-6L_FAS11684	NOT6-6L	121
35511378	NOT6-6L_FAS11684	NOT6-6L	115
35511379	NOT6-6L_FAS11684	NOT6-6L	134
35511380	NOT6-6L_FAS11684	NOT6-6L	101
35511381	NOT6-6L_FAS11684	NOT6-6L	45
35511382	NOT6-6L_FAS11684	NOT6-6L	178
35511383	NOT6-6L_FAS11684	NOT6-6L	68
35511384	NOT6-6L_FAS11684	NOT6-6L	55
35511385	NOT6-6L_FAS11684	NOT6-6L	80
35511386	NOT6-6L_FAS11684	NOT6-6L	44
35511387	NOT6-6L_FAS11684	NOT6-6L	35
35511388	NOT6-6L_FAS11684	NOT6-6L	151
35511389	NOT6-6L_FAS11684	NOT6-6L	34
35511390	NOT6-6L_FAS11684	NOT6-6L	128
35511391	NOT6-6L_FAS11684	NOT6-6L	37
35511392	NOT6-6L_FAS11684	NOT6-6L	160
35511393	NOT6-6L_FAS11684	NOT6-6L	44
35511394	NOT6-6L_FAS11684	NOT6-6L	111
35511395	NOT6-6L_FAS11684	NOT6-6L	121
35511396	NOT6-6L_FAS11684	NOT6-6L	42
35511397	NOT6-6L_FAS11684	NOT6-6L	63
35511398	NOT6-6L_FAS11684	NOT6-6L	40
35511399	NOT6-6L_FAS11684	NOT6-6L	33
35511400	NOT6-6L_FAS11684	NOT6-6L	59
35511401	NOT6-6L_FAS11684	NOT6-6L	44
35511402	NOT6-6L_FAS11684	NOT6-6L	125
35511403	NOT6-6L_FAS11684	NOT6-6L	49
35511404	NOT6-6L_FAS11684	NOT6-6L	109
35511405	NOT6-6L_FAS11684	NOT6-6L	40
35511406	NOT6-6L_FAS11684	NOT6-6L	39
35511407	NOT6-6L_FAS11684	NOT6-6L	107
35511408	NOT6-6L_FAS11684	NOT6-6L	206
35511409	NOT6-6L_FAS11684	NOT6-6L	181
35511410	NOT6-6L_FAS11684	NOT6-6L	13
35511411	NOT6-6L_FAS11684	NOT6-6L	52
35511412	NOT6-6L_FAS11684	NOT6-6L	69
35511413	NOT6-6L_FAS11684	NOT6-6L	54
35511414	NOT6-6L_FAS11684	NOT6-6L	73
35511415	NOT6-6L_FAS11684	NOT6-6L	114
35511416	NOT6-6L_FAS11684	NOT6-6L	45
35511417	NOT6-6L_FAS11684	NOT6-6L	77
35511418	NOT6-6L_FAS11684	NOT6-6L	140
35511419	NOT6-6L_FAS11684	NOT6-6L	86
35511420	NOT6-6L_FAS11684	NOT6-6L	71
35511421	NOT6-6L_FAS11684	NOT6-6L	95
35511422	NOT6-6L_FAS11684	NOT6-6L	79
35511423	NOT6-6L_FAS11684	NOT6-6L	93
35511424	NOT6-6L_FAS11684	NOT6-6L	63
35511425	NOT6-6L_FAS11684	NOT6-6L	173
35511426	NOT6-6L_FAS11684	NOT6-6L	130
35511427	NOT6-6L_FAS11684	NOT6-6L	122
35511428	NOT6-6L_FAS11684	NOT6-6L	42
35511429	NOT6-6L_FAS11684	NOT6-6L	101
35511430	NOT6-6L_FAS11684	NOT6-6L	64
35511431	NOT6-6L_FAS11684	NOT6-6L	37
35511432	NOT6-6L_FAS11684	NOT6-6L	123
35511433	NOT6-6L_FAS11684	NOT6-6L	58
35511434	NOT6-6L_FAS11684	NOT6-6L	103
35511435	NOT6-6L_FAS11684	NOT6-6L	160
35511436	NOT6-6L_FAS11684	NOT6-6L	76
35511437	NOT6-6L_FAS11684	NOT6-6L	108
35511438	NOT6-6L_FAS11684	NOT6-6L	91
35511439	NOT6-6L_FAS11684	NOT6-6L	36
35511440	NOT6-6L_FAS11684	NOT6-6L	67
35511441	NOT6-6L_FAS11684	NOT6-6L	159
35511442	NOT6-6L_FAS11684	NOT6-6L	56
35511443	NOT6-6L_FAS11684	NOT6-6L	50
35511444	NOT6-6L_FAS11684	NOT6-6L	137
35511445	NOT6-6L_FAS11684	NOT6-6L	139
35511446	NOT6-6L_FAS11684	NOT6-6L	58
35511447	NOT6-6L_FAS11684	NOT6-6L	55
35511448	NOT6-6L_FAS11684	NOT6-6L	27
35511449	NOT6-6L_FAS11684	NOT6-6L	29
35511450	NOT6-6L_FAS11684	NOT6-6L	77
35511451	NOT6-6L_FAS11684	NOT6-6L	78
35511452	NOT6-6L_FAS11684	NOT6-6L	85
35511453	NOT6-6L_FAS11684	NOT6-6L	48
35511454	NOT6-6L_FAS11684	NOT6-6L	45
35511455	NOT6-6L_FAS11684	NOT6-6L	110
35511456	NOT6-6L_FAS11684	NOT6-6L	98
35511457	NOT6-6L_FAS11684	NOT6-6L	121
35511458	NOT6-6L_FAS11684	NOT6-6L	299
35511459	NOT6-6L_FAS11684	NOT6-6L	224
35511460	NOT6-6L_FAS11684	NOT6-6L	287
35511461	NOT6-6L_FAS11684	NOT6-6L	195
35511462	NOT6-6L_FAS11684	NOT6-6L	74
35511463	NOT6-6L_FAS11684	NOT6-6L	333
35511464	NOT6-6L_FAS11684	NOT6-6L	218
35511465	NOT6-6L_FAS11684	NOT6-6L	233
35511466	NOT6-6L_FAS11684	NOT6-6L	230
35511467	NOT6-6L_FAS11684	NOT6-6L	72
35511468	NOT6-6L_FAS11684	NOT6-6L	97
35511469	NOT6-6L_FAS11684	NOT6-6L	211
35511470	NOT6-6L_FAS11684	NOT6-6L	243
35511471	NOT6-6L_FAS11684	NOT6-6L	284
35511472	NOT6-6L_FAS11684	NOT6-6L	277
35511473	NOT6-6L_FAS11684	NOT6-6L	196
35511474	NOT6-6L_FAS11684	NOT6-6L	275
35511475	NOT6-6L_FAS11684	NOT6-6L	223
35511476	NOT6-6L_FAS11684	NOT6-6L	239
35511477	NOT6-6L_FAS11684	NOT6-6L	312
35511478	NOT6-6L_FAS11684	NOT6-6L	245
35511479	NOT6-6L_FAS11684	NOT6-6L	231
35511480	NOT6-6L_FAS11684	NOT6-6L	229
35511481	NOT6-6L_FAS11684	NOT6-6L	241
35511482	NOT6-6L_FAS11684	NOT6-6L	208
35511483	NOT6-6L_FAS11684	NOT6-6L	291
35511484	NOT6-6L_FAS11684	NOT6-6L	53
35511485	NOT6-6L_FAS11684	NOT6-6L	88
35511486	NOT6-6L_FAS11684	NOT6-6L	35
35511487	NOT6-6L_FAS11684	NOT6-6L	90
35511488	NOT6-6L_FAS11684	NOT6-6L	244
35511489	NOT6-6L_FAS11684	NOT6-6L	110
35511490	NOT6-6L_FAS11684	NOT6-6L	43
35511491	NOT6-6L_FAS11684	NOT6-6L	188
35511492	NOT6-6L_FAS11684	NOT6-6L	102
35511493	NOT6-6L_FAS11684	NOT6-6L	38
35511494	NOT6-6L_FAS11684	NOT6-6L	76
35511495	NOT6-6L_FAS11684	NOT6-6L	123
35511496	NOT6-6L_FAS11684	NOT6-6L	83
35511497	NOT6-6L_FAS11684	NOT6-6L	128
35511498	NOT6-6L_FAS11684	NOT6-6L	172
35511499	NOT6-6L_FAS11684	NOT6-6L	74
35511500	NOT6-6L_FAS11684	NOT6-6L	84
35511501	NOT6-6L_FAS11684	NOT6-6L	215
35511502	NOT6-6L_FAS11684	NOT6-6L	208
35511503	NOT6-6L_FAS11684	NOT6-6L	77
35511504	NOT6-6L_FAS11684	NOT6-6L	59
35511505	NOT6-6L_FAS11684	NOT6-6L	82
35511506	NOT6-6L_FAS11684	NOT6-6L	33
35511507	NOT6-6L_FAS11684	NOT6-6L	51
35511508	NOT6-6L_FAS11684	NOT6-6L	302
35511509	NOT6-6L_FAS11684	NOT6-6L	249
35511510	NOT6-6L_FAS11684	NOT6-6L	155
35511511	NOT6-6L_FAS11684	NOT6-6L	60
35511512	NOT6-6L_FAS11684	NOT6-6L	37
35511513	NOT6-6L_FAS11684	NOT6-6L	102
35511514	NOT6-6L_FAS11684	NOT6-6L	85
35511515	NOT6-6L_FAS11684	NOT6-6L	96
35511516	NOT6-6L_FAS11684	NOT6-6L	104
35511517	NOT6-6L_FAS11684	NOT6-6L	137
35511518	NOT6-6L_FAS11684	NOT6-6L	55
35511519	NOT6-6L_FAS11684	NOT6-6L	54
35511520	NOT6-6L_FAS11684	NOT6-6L	30
35511521	NOT6-6L_FAS11684	NOT6-6L	36
35511522	NOT6-6L_FAS11684	NOT6-6L	24
35511523	NOT6-6L_FAS11684	NOT6-6L	42
35511524	NOT6-6L_FAS11684	NOT6-6L	86
35511525	NOT6-6L_FAS11684	NOT6-6L	33
35511526	NOT6-6L_FAS11684	NOT6-6L	81
35511527	NOT6-6L_FAS11684	NOT6-6L	72
35511528	NOT6-6L_FAS11684	NOT6-6L	119
35511529	NOT6-6L_FAS11684	NOT6-6L	81
35511530	NOT6-6L_FAS11684	NOT6-6L	108
35511531	NOT6-6L_FAS11684	NOT6-6L	133
35511532	NOT6-6L_FAS11684	NOT6-6L	32
35511533	NOT6-6L_FAS11684	NOT6-6L	136
35511534	NOT6-6L_FAS11684	NOT6-6L	118
35511535	NOT6-6L_FAS11684	NOT6-6L	122
35511536	NOT6-6L_FAS11684	NOT6-6L	65
35511537	NOT6-6L_FAS11684	NOT6-6L	69
35511538	NOT6-6L_FAS11684	NOT6-6L	145
35511539	NOT6-6L_FAS11684	NOT6-6L	75
35511540	NOT6-6L_FAS11684	NOT6-6L	51
35511541	NOT6-6L_FAS11684	NOT6-6L	69
35511542	NOT6-6L_FAS11684	NOT6-6L	74
35511543	NOT6-6L_FAS11684	NOT6-6L	146
35511544	NOT6-6L_FAS11684	NOT6-6L	151
35511545	NOT6-6L_FAS11684	NOT6-6L	121
35511546	NOT6-6L_FAS11684	NOT6-6L	55
35511547	NOT6-6L_FAS11684	NOT6-6L	53
35511548	NOT6-6L_FAS11684	NOT6-6L	84
35511549	NOT6-6L_FAS11684	NOT6-6L	154
35511550	NOT6-6L_FAS11684	NOT6-6L	135
35511551	NOT6-6L_FAS11684	NOT6-6L	198
35511552	NOT6-6L_FAS11684	NOT6-6L	95
35511553	NOT6-6L_FAS11684	NOT6-6L	79
35511554	NOT6-6L_FAS11684	NOT6-6L	105
35511555	NOT6-6L_FAS11684	NOT6-6L	66
35511556	NOT6-6L_FAS11684	NOT6-6L	69
35511557	NOT6-6L_FAS11684	NOT6-6L	232
35511558	NOT6-6L_FAS11684	NOT6-6L	102
35511559	NOT6-6L_FAS11684	NOT6-6L	145
35511560	NOT6-6L_FAS11684	NOT6-6L	48
35511561	NOT6-6L_FAS11684	NOT6-6L	37
35511562	NOT6-6L_FAS11684	NOT6-6L	55
35511563	NOT6-6L_FAS11684	NOT6-6L	121
35511564	NOT6-6L_FAS11684	NOT6-6L	48
35511565	NOT6-6L_FAS11684	NOT6-6L	106
35511566	NOT6-6L_FAS11684	NOT6-6L	48
35511567	NOT6-6L_FAS11684	NOT6-6L	193
35511568	NOT6-6L_FAS11684	NOT6-6L	32
35511569	NOT6-6L_FAS11684	NOT6-6L	73
35511570	NOT6-6L_FAS11684	NOT6-6L	136
35511571	NOT6-6L_FAS11684	NOT6-6L	92
35511572	NOT6-6L_FAS11684	NOT6-6L	36
35511573	NOT6-6L_FAS11684	NOT6-6L	84
35511574	NOT6-6L_FAS11684	NOT6-6L	125
35511575	NOT6-6L_FAS11684	NOT6-6L	115
35511576	NOT6-6L_FAS11684	NOT6-6L	283
35511577	NOT6-6L_FAS11684	NOT6-6L	107
35511578	NOT6-6L_FAS11684	NOT6-6L	20
35511579	NOT6-6L_FAS11684	NOT6-6L	87
35511580	NOT6-6L_FAS11684	NOT6-6L	111
35511581	NOT6-6L_FAS11684	NOT6-6L	173
35511582	NOT6-6L_FAS11684	NOT6-6L	90
35511583	NOT6-6L_FAS11684	NOT6-6L	38
35511584	NOT6-6L_FAS11684	NOT6-6L	279
35511585	NOT6-6L_FAS11684	NOT6-6L	48
35511586	NOT6-6L_FAS11684	NOT6-6L	89
35511587	NOT6-6L_FAS11684	NOT6-6L	198
35511588	NOT6-6L_FAS11684	NOT6-6L	38
35511589	NOT6-6L_FAS11684	NOT6-6L	64
35511590	NOT6-6L_FAS11684	NOT6-6L	94
35511591	NOT6-6L_FAS11684	NOT6-6L	121
35511592	NOT6-6L_FAS11684	NOT6-6L	63
35511593	NOT6-6L_FAS11684	NOT6-6L	116
35511594	NOT6-6L_FAS11684	NOT6-6L	64
35511595	NOT6-6L_FAS11684	NOT6-6L	146
35511596	NOT6-6L_FAS11684	NOT6-6L	128
35511597	NOT6-6L_FAS11684	NOT6-6L	39
35511598	NOT6-6L_FAS11684	NOT6-6L	181
35511599	NOT6-6L_FAS11684	NOT6-6L	72
35511600	NOT6-6L_FAS11684	NOT6-6L	88
35511601	NOT6-6L_FAS11684	NOT6-6L	116
35511602	NOT6-6L_FAS11684	NOT6-6L	241
35511603	NOT6-6L_FAS11684	NOT6-6L	93
35511604	NOT6-6L_FAS11684	NOT6-6L	382
35511605	NOT6-6L_FAS11684	NOT6-6L	107
35511606	NOT6-6L_FAS11684	NOT6-6L	38
35511607	NOT6-6L_FAS11684	NOT6-6L	119
35511608	NOT6-6L_FAS11684	NOT6-6L	109
35511609	NOT6-6L_FAS11684	NOT6-6L	29
35511610	NOT6-6L_FAS11684	NOT6-6L	117
35511611	NOT6-6L_FAS11684	NOT6-6L	48
35511612	NOT6-6L_FAS11684	NOT6-6L	48
35511613	NOT6-6L_FAS11684	NOT6-6L	135
35511614	NOT6-6L_FAS11684	NOT6-6L	86
35511615	NOT6-6L_FAS11684	NOT6-6L	91
35511616	NOT6-6L_FAS11684	NOT6-6L	49
35511617	NOT6-6L_FAS11684	NOT6-6L	90
35511618	NOT6-6L_FAS11684	NOT6-6L	79
35511619	NOT6-6L_FAS11684	NOT6-6L	102
35511620	NOT6-6L_FAS11684	NOT6-6L	79
35511621	NOT6-6L_FAS11684	NOT6-6L	112
35511622	NOT6-6L_FAS11684	NOT6-6L	40
35511623	NOT6-6L_FAS11684	NOT6-6L	75
35511624	NOT6-6L_FAS11684	NOT6-6L	160
35511625	NOT6-6L_FAS11684	NOT6-6L	64
35511626	NOT6-6L_FAS11684	NOT6-6L	132
35511627	NOT6-6L_FAS11684	NOT6-6L	35
35511628	NOT6-6L_FAS11684	NOT6-6L	213
35511629	NOT6-6L_FAS11684	NOT6-6L	71
35511630	NOT6-6L_FAS11684	NOT6-6L	41
35511631	NOT6-6L_FAS11684	NOT6-6L	41
35511632	NOT6-6L_FAS11684	NOT6-6L	34
35511633	NOT6-6L_FAS11684	NOT6-6L	74
35511634	NOT6-6L_FAS11684	NOT6-6L	34
35511635	NOT6-6L_FAS11684	NOT6-6L	107
35511636	NOT6-6L_FAS11684	NOT6-6L	87
35511637	NOT6-6L_FAS11684	NOT6-6L	132
35511638	NOT6-6L_FAS11684	NOT6-6L	76
35511639	NOT6-6L_FAS11684	NOT6-6L	161
35511640	NOT6-6L_FAS11684	NOT6-6L	158
35511641	NOT6-6L_FAS11684	NOT6-6L	27
35511642	NOT6-6L_FAS11684	NOT6-6L	121
35511643	NOT6-6L_FAS11684	NOT6-6L	189
35511644	NOT6-6L_FAS11684	NOT6-6L	56
35511645	NOT6-6L_FAS11684	NOT6-6L	49
35511646	NOT6-6L_FAS11684	NOT6-6L	83
35511647	NOT6-6L_FAS11684	NOT6-6L	67
35511648	NOT6-6L_FAS11684	NOT6-6L	54
35511649	NOT6-6L_FAS11684	NOT6-6L	59
35511650	NOT6-6L_FAS11684	NOT6-6L	64
35511651	NOT6-6L_FAS11684	NOT6-6L	83
35511652	NOT6-6L_FAS11684	NOT6-6L	102
35511653	NOT6-6L_FAS11684	NOT6-6L	77
35511654	NOT6-6L_FAS11684	NOT6-6L	116
35511655	NOT6-6L_FAS11684	NOT6-6L	41
35511656	NOT6-6L_FAS11684	NOT6-6L	88
35511657	NOT6-6L_FAS11684	NOT6-6L	184
35511658	NOT6-6L_FAS11684	NOT6-6L	64
35511659	NOT6-6L_FAS11684	NOT6-6L	85
35511660	NOT6-6L_FAS11684	NOT6-6L	72
35511661	NOT6-6L_FAS11684	NOT6-6L	179
35511662	NOT6-6L_FAS11684	NOT6-6L	22
35511663	NOT6-6L_FAS11684	NOT6-6L	82
35511664	NOT6-6L_FAS11684	NOT6-6L	249
35511665	NOT6-6L_FAS11684	NOT6-6L	77
35511666	NOT6-6L_FAS11684	NOT6-6L	51
35511667	NOT6-6L_FAS11684	NOT6-6L	50
35511668	NOT6-6L_FAS11684	NOT6-6L	35
35511669	NOT6-6L_FAS11684	NOT6-6L	80
35511670	NOT6-6L_FAS11684	NOT6-6L	171
35511671	NOT6-6L_FAS11684	NOT6-6L	59
35511672	NOT6-6L_FAS11684	NOT6-6L	108
35511673	NOT6-6L_FAS11684	NOT6-6L	20
35511674	NOT6-6L_FAS11684	NOT6-6L	80
35511675	NOT6-6L_FAS11684	NOT6-6L	55
35511676	NOT6-6L_FAS11684	NOT6-6L	21
35511677	NOT6-6L_FAS11684	NOT6-6L	45
35511678	NOT6-6L_FAS11684	NOT6-6L	182
35511679	NOT6-6L_FAS11684	NOT6-6L	46
35511680	NOT6-6L_FAS11684	NOT6-6L	75
35511681	NOT6-6L_FAS11684	NOT6-6L	62
35511682	NOT6-6L_FAS11684	NOT6-6L	67
35511683	NOT6-6L_FAS11684	NOT6-6L	108
35511684	NOT6-6L_FAS11684	NOT6-6L	66
35511685	NOT6-6L_FAS11684	NOT6-6L	68
35511686	NOT6-6L_FAS11684	NOT6-6L	45
35511687	NOT6-6L_FAS11684	NOT6-6L	129
35511688	NOT6-6L_FAS11684	NOT6-6L	16
35511689	NOT6-6L_FAS11684	NOT6-6L	54
35511690	NOT6-6L_FAS11684	NOT6-6L	57
35511691	NOT6-6L_FAS11684	NOT6-6L	80
35511692	NOT6-6L_FAS11684	NOT6-6L	45
35511693	NOT6-6L_FAS11684	NOT6-6L	69
35511694	NOT6-6L_FAS11684	NOT6-6L	90
35511695	NOT6-6L_FAS11684	NOT6-6L	80
35511696	NOT6-6L_FAS11684	NOT6-6L	154
35511697	NOT6-6L_FAS11684	NOT6-6L	155
35511698	NOT6-6L_FAS11684	NOT6-6L	116
35511699	NOT6-6L_FAS11684	NOT6-6L	82
35511700	NOT6-6L_FAS11684	NOT6-6L	9
35511701	NOT6-6L_FAS11684	NOT6-6L	82
35511702	NOT6-6L_FAS11684	NOT6-6L	178
35511703	NOT6-6L_FAS11684	NOT6-6L	120
35511704	NOT6-6L_FAS11684	NOT6-6L	52
35511705	NOT6-6L_FAS11684	NOT6-6L	59
35511706	NOT6-6L_FAS11684	NOT6-6L	28
35511707	NOT6-6L_FAS11684	NOT6-6L	93
35511708	NOT6-6L_FAS11684	NOT6-6L	139
35511709	NOT6-6L_FAS11684	NOT6-6L	99
35511710	NOT6-6L_FAS11684	NOT6-6L	75
35511711	NOT6-6L_FAS11684	NOT6-6L	77
35511712	NOT6-6L_FAS11684	NOT6-6L	74
35511713	NOT6-6L_FAS11684	NOT6-6L	62
35511714	NOT6-6L_FAS11684	NOT6-6L	21
35511715	NOT6-6L_FAS11684	NOT6-6L	69
35511716	NOT6-6L_FAS11684	NOT6-6L	38
35511717	NOT6-6L_FAS11684	NOT6-6L	40
35511718	NOT6-6L_FAS11684	NOT6-6L	43
35511719	NOT6-6L_FAS11684	NOT6-6L	217
35511720	NOT6-6L_FAS11684	NOT6-6L	35
35511721	NOT6-6L_FAS11684	NOT6-6L	82
35511722	NOT6-6L_FAS11684	NOT6-6L	163
35511723	NOT6-6L_FAS11684	NOT6-6L	60
35511724	NOT6-6L_FAS11684	NOT6-6L	44
35511725	NOT6-6L_FAS11684	NOT6-6L	183
35511726	NOT6-6L_FAS11684	NOT6-6L	88
35511727	NOT6-6L_FAS11684	NOT6-6L	125
35511728	NOT6-6L_FAS11684	NOT6-6L	37
35511729	NOT6-6L_FAS11684	NOT6-6L	84
35511730	NOT6-6L_FAS11684	NOT6-6L	67
35511731	NOT6-6L_FAS11684	NOT6-6L	14
35511732	NOT6-6L_FAS11684	NOT6-6L	110
35511733	NOT6-6L_FAS11684	NOT6-6L	60
35511734	NOT6-6L_FAS11684	NOT6-6L	156
35511735	NOT6-6L_FAS11684	NOT6-6L	68
35511736	NOT6-6L_FAS11684	NOT6-6L	12
35511737	NOT6-6L_FAS11684	NOT6-6L	51
35511738	NOT6-6L_FAS11684	NOT6-6L	74
35511739	NOT6-6L_FAS11684	NOT6-6L	210
35511740	NOT6-6L_FAS11684	NOT6-6L	37
35511741	NOT6-6L_FAS11684	NOT6-6L	109
35511742	NOT6-6L_FAS11684	NOT6-6L	95
35511743	NOT6-6L_FAS11684	NOT6-6L	195
35511744	NOT6-6L_FAS11684	NOT6-6L	47
35511745	NOT6-6L_FAS11684	NOT6-6L	130
35511746	NOT6-6L_FAS11684	NOT6-6L	78
35511747	NOT6-6L_FAS11684	NOT6-6L	77
35511748	NOT6-6L_FAS11684	NOT6-6L	116
35511749	NOT6-6L_FAS11684	NOT6-6L	43
35511750	NOT6-6L_FAS11684	NOT6-6L	140
35511751	NOT6-6L_FAS11684	NOT6-6L	58
35511752	NOT6-6L_FAS11684	NOT6-6L	119
35511753	NOT6-6L_FAS11684	NOT6-6L	51
35511754	NOT6-6L_FAS11684	NOT6-6L	225
35511755	NOT6-6L_FAS11684	NOT6-6L	94
35511756	NOT6-6L_FAS11684	NOT6-6L	32
35511757	NOT6-6L_FAS11684	NOT6-6L	74
35511758	NOT6-6L_FAS11684	NOT6-6L	103
35511759	NOT6-6L_FAS11684	NOT6-6L	64
35511760	NOT6-6L_FAS11684	NOT6-6L	54
35511761	NOT6-6L_FAS11684	NOT6-6L	281
35511762	NOT6-6L_FAS11684	NOT6-6L	161
35511763	NOT6-6L_FAS11684	NOT6-6L	71
35511764	NOT6-6L_FAS11684	NOT6-6L	69
35511765	NOT6-6L_FAS11684	NOT6-6L	14
35511766	NOT6-6L_FAS11684	NOT6-6L	104
35511767	NOT6-6L_FAS11684	NOT6-6L	201
35511768	NOT6-6L_FAS11684	NOT6-6L	58
35511769	NOT6-6L_FAS11684	NOT6-6L	153
35511770	NOT6-6L_FAS11684	NOT6-6L	95
35511771	NOT6-6L_FAS11684	NOT6-6L	82
35511772	NOT6-6L_FAS11684	NOT6-6L	159
35511773	NOT6-6L_FAS11684	NOT6-6L	38
35511774	NOT6-6L_FAS11684	NOT6-6L	106
35511775	NOT6-6L_FAS11684	NOT6-6L	75
35511776	NOT6-6L_FAS11684	NOT6-6L	172
35511777	NOT6-6L_FAS11684	NOT6-6L	51
35511778	NOT6-6L_FAS11684	NOT6-6L	56
35511779	NOT6-6L_FAS11684	NOT6-6L	150
35511780	NOT6-6L_FAS11684	NOT6-6L	85
35511781	NOT6-6L_FAS11684	NOT6-6L	92
35511782	NOT6-6L_FAS11684	NOT6-6L	188
35511783	NOT6-6L_FAS11684	NOT6-6L	57
35511784	NOT6-6L_FAS11684	NOT6-6L	151
35511785	NOT6-6L_FAS11684	NOT6-6L	32
35511786	NOT6-6L_FAS11684	NOT6-6L	55
35511787	NOT6-6L_FAS11684	NOT6-6L	128
35511788	NOT6-6L_FAS11684	NOT6-6L	88
35511789	NOT6-6L_FAS11684	NOT6-6L	55
35511790	NOT6-6L_FAS11684	NOT6-6L	78
35511791	NOT6-6L_FAS11684	NOT6-6L	101
35511792	NOT6-6L_FAS11684	NOT6-6L	73
35511793	NOT6-6L_FAS11684	NOT6-6L	106
35511794	NOT6-6L_FAS11684	NOT6-6L	27
35511795	NOT6-6L_FAS11684	NOT6-6L	36
35511796	NOT6-6L_FAS11684	NOT6-6L	102
35511797	NOT6-6L_FAS11684	NOT6-6L	227
35511798	NOT6-6L_FAS11684	NOT6-6L	40
35511799	NOT6-6L_FAS11684	NOT6-6L	95
35511800	NOT6-6L_FAS11684	NOT6-6L	9
35511801	NOT6-6L_FAS11684	NOT6-6L	128
35511802	NOT6-6L_FAS11684	NOT6-6L	46
35511803	NOT6-6L_FAS11684	NOT6-6L	65
35511804	NOT6-6L_FAS11684	NOT6-6L	109
35511805	NOT6-6L_FAS11684	NOT6-6L	107
35511806	NOT6-6L_FAS11684	NOT6-6L	35
35511807	NOT6-6L_FAS11684	NOT6-6L	76
35511808	NOT6-6L_FAS11684	NOT6-6L	61
35511809	NOT6-6L_FAS11684	NOT6-6L	114
35511810	NOT6-6L_FAS11684	NOT6-6L	94
35511811	NOT6-6L_FAS11684	NOT6-6L	32
35511812	NOT6-6L_FAS11684	NOT6-6L	86
35511813	NOT6-6L_FAS11684	NOT6-6L	32
35511814	NOT6-6L_FAS11684	NOT6-6L	39
35511815	NOT6-6L_FAS11684	NOT6-6L	74
35511816	NOT6-6L_FAS11684	NOT6-6L	8
35511817	NOT6-6L_FAS11684	NOT6-6L	124
35511818	NOT6-6L_FAS11684	NOT6-6L	73
35511819	NOT6-6L_FAS11684	NOT6-6L	56
35511820	NOT6-6L_FAS11684	NOT6-6L	85
35511821	NOT6-6L_FAS11684	NOT6-6L	64
35511822	NOT6-6L_FAS11684	NOT6-6L	98
35511823	NOT6-6L_FAS11684	NOT6-6L	93
35511824	NOT6-6L_FAS11684	NOT6-6L	84
35511825	NOT6-6L_FAS11684	NOT6-6L	61
35511826	NOT6-6L_FAS11684	NOT6-6L	59
35511827	NOT6-6L_FAS11684	NOT6-6L	125
35511828	NOT6-6L_FAS11684	NOT6-6L	100
35511829	NOT6-6L_FAS11684	NOT6-6L	97
35511830	NOT6-6L_FAS11684	NOT6-6L	80
35511831	NOT6-6L_FAS11684	NOT6-6L	47
35511832	NOT6-6L_FAS11684	NOT6-6L	196
35511833	NOT6-6L_FAS11684	NOT6-6L	45
35511834	NOT6-6L_FAS11684	NOT6-6L	43
35511835	NOT6-6L_FAS11684	NOT6-6L	126
35511836	NOT6-6L_FAS11684	NOT6-6L	121
35511837	NOT6-6L_FAS11684	NOT6-6L	89
35511838	NOT6-6L_FAS11684	NOT6-6L	68
35511839	NOT6-6L_FAS11684	NOT6-6L	58
35511840	NOT6-6L_FAS11684	NOT6-6L	60
35511841	NOT6-6L_FAS11684	NOT6-6L	58
35511842	NOT6-6L_FAS11684	NOT6-6L	281
35511843	NOT6-6L_FAS11684	NOT6-6L	48
35511844	NOT6-6L_FAS11684	NOT6-6L	49
35511845	NOT6-6L_FAS11684	NOT6-6L	142
35511846	NOT6-6L_FAS11684	NOT6-6L	25
35511847	NOT6-6L_FAS11684	NOT6-6L	46
35511848	NOT6-6L_FAS11684	NOT6-6L	179
35511849	NOT6-6L_FAS11684	NOT6-6L	55
35511850	NOT6-6L_FAS11684	NOT6-6L	67
35511851	NOT6-6L_FAS11684	NOT6-6L	25
35511852	NOT6-6L_FAS11684	NOT6-6L	16
35511853	NOT6-6L_FAS11684	NOT6-6L	131
35511854	NOT6-6L_FAS11684	NOT6-6L	153
35511855	NOT6-6L_FAS11684	NOT6-6L	66
35511856	NOT6-6L_FAS11684	NOT6-6L	83
35511857	NOT6-6L_FAS11684	NOT6-6L	244
35511858	NOT6-6L_FAS11684	NOT6-6L	55
35511859	NOT6-6L_FAS11684	NOT6-6L	59
35511860	NOT6-6L_FAS11684	NOT6-6L	71
35511861	NOT6-6L_FAS11684	NOT6-6L	39
35511862	NOT6-6L_FAS11684	NOT6-6L	172
35511863	NOT6-6L_FAS11684	NOT6-6L	49
35511864	NOT6-6L_FAS11684	NOT6-6L	209
35511865	NOT6-6L_FAS11684	NOT6-6L	59
35511866	NOT6-6L_FAS11684	NOT6-6L	130
35511867	NOT6-6L_FAS11684	NOT6-6L	58
35511868	NOT6-6L_FAS11684	NOT6-6L	95
35511869	NOT6-6L_FAS11684	NOT6-6L	80
35511870	NOT6-6L_FAS11684	NOT6-6L	40
35511871	NOT6-6L_FAS11684	NOT6-6L	44
35511872	NOT6-6L_FAS11684	NOT6-6L	59
35511873	NOT6-6L_FAS11684	NOT6-6L	140
35511874	NOT6-6L_FAS11684	NOT6-6L	81
35511875	NOT6-6L_FAS11684	NOT6-6L	51
35511876	NOT6-6L_FAS11684	NOT6-6L	33
35511877	NOT6-6L_FAS11684	NOT6-6L	132
35511878	NOT6-6L_FAS11684	NOT6-6L	198
35511879	NOT6-6L_FAS11684	NOT6-6L	158
35511880	NOT6-6L_FAS11684	NOT6-6L	66
35511881	NOT6-6L_FAS11684	NOT6-6L	34
35511882	NOT6-6L_FAS11684	NOT6-6L	63
35511883	NOT6-6L_FAS11684	NOT6-6L	217
35511884	NOT6-6L_FAS11684	NOT6-6L	106
35511885	NOT6-6L_FAS11684	NOT6-6L	109
35511886	NOT6-6L_FAS11684	NOT6-6L	65
35511887	NOT6-6L_FAS11684	NOT6-6L	142
35511888	NOT6-6L_FAS11684	NOT6-6L	79
35511889	NOT6-6L_FAS11684	NOT6-6L	72
35511890	NOT6-6L_FAS11684	NOT6-6L	109
35511891	NOT6-6L_FAS11684	NOT6-6L	56
35511892	NOT6-6L_FAS11684	NOT6-6L	136
35511893	NOT6-6L_FAS11684	NOT6-6L	205
35511894	NOT6-6L_FAS11684	NOT6-6L	76
35511895	NOT6-6L_FAS11684	NOT6-6L	110
35511896	NOT6-6L_FAS11684	NOT6-6L	61
35511897	NOT6-6L_FAS11684	NOT6-6L	8
35511898	NOT6-6L_FAS11684	NOT6-6L	66
35511899	NOT6-6L_FAS11684	NOT6-6L	27
35511900	NOT6-6L_FAS11684	NOT6-6L	60
35511901	NOT6-6L_FAS11684	NOT6-6L	34
35511902	NOT6-6L_FAS11684	NOT6-6L	17
35511903	NOT6-6L_FAS11684	NOT6-6L	139
35511904	NOT6-6L_FAS11684	NOT6-6L	112
35511905	NOT6-6L_FAS11684	NOT6-6L	50
35511906	NOT6-6L_FAS11684	NOT6-6L	64
35511907	NOT6-6L_FAS11684	NOT6-6L	31
35511908	NOT6-6L_FAS11684	NOT6-6L	59
35511909	NOT6-6L_FAS11684	NOT6-6L	11
35511910	NOT6-6L_FAS11684	NOT6-6L	24
35511911	NOT6-6L_FAS11684	NOT6-6L	29
35511912	NOT6-6L_FAS11684	NOT6-6L	39
35511913	NOT6-6L_FAS11684	NOT6-6L	127
35511914	NOT6-6L_FAS11684	NOT6-6L	162
35511915	NOT6-6L_FAS11684	NOT6-6L	111
35511916	NOT6-6L_FAS11684	NOT6-6L	58
35511917	NOT6-6L_FAS11684	NOT6-6L	164
35511918	NOT6-6L_FAS11684	NOT6-6L	80
35511919	NOT6-6L_FAS11684	NOT6-6L	67
35511920	NOT6-6L_FAS11684	NOT6-6L	140
35511921	NOT6-6L_FAS11684	NOT6-6L	155
35511922	NOT6-6L_FAS11684	NOT6-6L	219
35511923	NOT6-6L_FAS11684	NOT6-6L	69
35511924	NOT6-6L_FAS11684	NOT6-6L	31
35511925	NOT6-6L_FAS11684	NOT6-6L	145
35511926	NOT6-6L_FAS11684	NOT6-6L	147
35511927	NOT6-6L_FAS11684	NOT6-6L	40
35511928	NOT6-6L_FAS11684	NOT6-6L	16
35511929	NOT6-6L_FAS11684	NOT6-6L	115
35511930	NOT6-6L_FAS11684	NOT6-6L	14
35511931	NOT6-6L_FAS11684	NOT6-6L	43
35511932	NOT6-6L_FAS11684	NOT6-6L	52
35511933	NOT6-6L_FAS11684	NOT6-6L	62
35511934	NOT6-6L_FAS11684	NOT6-6L	34
35511935	NOT6-6L_FAS11684	NOT6-6L	38
35511936	NOT6-6L_FAS11684	NOT6-6L	159
35511937	NOT6-6L_FAS11684	NOT6-6L	131
35511938	NOT6-6L_FAS11684	NOT6-6L	77
35511939	NOT6-6L_FAS11684	NOT6-6L	136
35511940	NOT6-6L_FAS11684	NOT6-6L	59
35511941	NOT6-6L_FAS11684	NOT6-6L	61
35511942	NOT6-6L_FAS11684	NOT6-6L	118
35511943	NOT6-6L_FAS11684	NOT6-6L	76
35511944	NOT6-6L_FAS11684	NOT6-6L	94
35511945	NOT6-6L_FAS11684	NOT6-6L	50
35511946	NOT6-6L_FAS11684	NOT6-6L	64
35511947	NOT6-6L_FAS11684	NOT6-6L	89
35511948	NOT6-6L_FAS11684	NOT6-6L	38
35511949	NOT6-6L_FAS11684	NOT6-6L	85
35511950	NOT6-6L_FAS11684	NOT6-6L	193
35511951	NOT6-6L_FAS11684	NOT6-6L	213
35511952	NOT6-6L_FAS11684	NOT6-6L	161
35511953	NOT6-6L_FAS11684	NOT6-6L	43
35511954	NOT6-6L_FAS11684	NOT6-6L	225
35511955	NOT6-6L_FAS11684	NOT6-6L	87
35511956	NOT6-6L_FAS11684	NOT6-6L	85
35511957	NOT6-6L_FAS11684	NOT6-6L	155
35511958	NOT6-6L_FAS11684	NOT6-6L	88
35511959	NOT6-6L_FAS11684	NOT6-6L	118
35511960	NOT6-6L_FAS11684	NOT6-6L	100
35511961	NOT6-6L_FAS11684	NOT6-6L	33
35511962	NOT6-6L_FAS11684	NOT6-6L	123
35511963	NOT6-6L_FAS11684	NOT6-6L	76
35511964	NOT6-6L_FAS11684	NOT6-6L	120
35511965	NOT6-6L_FAS11684	NOT6-6L	79
35511966	NOT6-6L_FAS11684	NOT6-6L	104
35511967	NOT6-6L_FAS11684	NOT6-6L	112
35511968	NOT6-6L_FAS11684	NOT6-6L	173
35511969	NOT6-6L_FAS11684	NOT6-6L	38
35511970	NOT6-6L_FAS11684	NOT6-6L	131
35511971	NOT6-6L_FAS11684	NOT6-6L	205
35511972	NOT6-6L_FAS11684	NOT6-6L	195
35511973	NOT6-6L_FAS11684	NOT6-6L	76
35511974	NOT6-6L_FAS11684	NOT6-6L	153
35511975	NOT6-6L_FAS11684	NOT6-6L	99
35511976	NOT6-6L_FAS11684	NOT6-6L	310
35511977	NOT6-6L_FAS11684	NOT6-6L	27
35511978	NOT6-6L_FAS11684	NOT6-6L	125
35511979	NOT6-6L_FAS11684	NOT6-6L	144
35511980	NOT6-6L_FAS11684	NOT6-6L	126
35511981	NOT6-6L_FAS11684	NOT6-6L	79
35511982	NOT6-6L_FAS11684	NOT6-6L	68
35511983	NOT6-6L_FAS11684	NOT6-6L	109
35511984	NOT6-6L_FAS11684	NOT6-6L	110
35511985	NOT6-6L_FAS11684	NOT6-6L	173
35511986	NOT6-6L_FAS11684	NOT6-6L	72
35511987	NOT6-6L_FAS11684	NOT6-6L	67
35511988	NOT6-6L_FAS11684	NOT6-6L	80
35511989	NOT6-6L_FAS11684	NOT6-6L	97
35511990	NOT6-6L_FAS11684	NOT6-6L	102
35511991	NOT6-6L_FAS11684	NOT6-6L	34
35511992	NOT6-6L_FAS11684	NOT6-6L	238
35511993	NOT6-6L_FAS11684	NOT6-6L	108
35511994	NOT6-6L_FAS11684	NOT6-6L	73
35511995	NOT6-6L_FAS11684	NOT6-6L	133
35511996	NOT6-6L_FAS11684	NOT6-6L	211
35511997	NOT6-6L_FAS11684	NOT6-6L	143
35511998	NOT6-6L_FAS11684	NOT6-6L	327
35511999	NOT6-6L_FAS11684	NOT6-6L	60
35512000	NOT6-6L_FAS11684	NOT6-6L	223
35512001	NOT6-6L_FAS11684	NOT6-6L	160
35512002	NOT6-6L_FAS11684	NOT6-6L	76
35512003	NOT6-6L_FAS11684	NOT6-6L	140
35512004	NOT6-6L_FAS11684	NOT6-6L	106
35512005	NOT6-6L_FAS11684	NOT6-6L	9
35512006	NOT6-6L_FAS11684	NOT6-6L	96
35512007	NOT6-6L_FAS11684	NOT6-6L	264
35512008	NOT6-6L_FAS11684	NOT6-6L	114
35512009	NOT6-6L_FAS11684	NOT6-6L	147
35512010	NOT6-6L_FAS11684	NOT6-6L	70
35512011	NOT6-6L_FAS11684	NOT6-6L	115
35512012	NOT6-6L_FAS11684	NOT6-6L	123
35512013	NOT6-6L_FAS11684	NOT6-6L	60
35512014	NOT6-6L_FAS11684	NOT6-6L	136
35512015	NOT6-6L_FAS11684	NOT6-6L	128
35512016	NOT6-6L_FAS11684	NOT6-6L	104
35512017	NOT6-6L_FAS11684	NOT6-6L	60
35512018	NOT6-6L_FAS11684	NOT6-6L	231
35512019	NOT6-6L_FAS11684	NOT6-6L	73
35512020	NOT6-6L_FAS11684	NOT6-6L	93
35512021	NOT6-6L_FAS11684	NOT6-6L	83
35512022	NOT6-6L_FAS11684	NOT6-6L	181
35512023	NOT6-6L_FAS11684	NOT6-6L	71
35512024	NOT6-6L_FAS11684	NOT6-6L	82
35512025	NOT6-6L_FAS11684	NOT6-6L	136
35512026	NOT6-6L_FAS11684	NOT6-6L	136
35512027	NOT6-6L_FAS11684	NOT6-6L	110
35512028	NOT6-6L_FAS11684	NOT6-6L	115
35512029	NOT6-6L_FAS11684	NOT6-6L	198
35512030	NOT6-6L_FAS11684	NOT6-6L	72
35512031	NOT6-6L_FAS11684	NOT6-6L	36
35512032	NOT6-6L_FAS11684	NOT6-6L	50
35512033	NOT6-6L_FAS11684	NOT6-6L	83
35512034	NOT6-6L_FAS11684	NOT6-6L	176
35512035	NOT6-6L_FAS11684	NOT6-6L	207
35512036	NOT6-6L_FAS11684	NOT6-6L	97
35512037	NOT6-6L_FAS11684	NOT6-6L	159
35512038	NOT6-6L_FAS11684	NOT6-6L	132
35512039	NOT6-6L_FAS11684	NOT6-6L	79
35512040	NOT6-6L_FAS11684	NOT6-6L	73
35512041	NOT6-6L_FAS11684	NOT6-6L	101
35512042	NOT6-6L_FAS11684	NOT6-6L	202
35512043	NOT6-6L_FAS11684	NOT6-6L	102
35512044	NOT6-6L_FAS11684	NOT6-6L	44
35512045	NOT6-6L_FAS11684	NOT6-6L	60
35512046	NOT6-6L_FAS11684	NOT6-6L	15
35512047	NOT6-6L_FAS11684	NOT6-6L	54
35512048	NOT6-6L_FAS11684	NOT6-6L	85
35512049	NOT6-6L_FAS11684	NOT6-6L	127
35512050	NOT6-6L_FAS11684	NOT6-6L	140
35512051	NOT6-6L_FAS11684	NOT6-6L	58
35512052	NOT6-6L_FAS11684	NOT6-6L	95
35512053	NOT6-6L_FAS11684	NOT6-6L	8
35512054	NOT6-6L_FAS11684	NOT6-6L	128
35512055	NOT6-6L_FAS11684	NOT6-6L	114
35512056	NOT6-6L_FAS11684	NOT6-6L	93
35512057	NOT6-6L_FAS11684	NOT6-6L	135
35512058	NOT6-6L_FAS11684	NOT6-6L	50
35512059	NOT6-6L_FAS11684	NOT6-6L	118
35512060	NOT6-6L_FAS11684	NOT6-6L	54
35512061	NOT6-6L_FAS11684	NOT6-6L	235
35512062	NOT6-6L_FAS11684	NOT6-6L	23
35512063	NOT6-6L_FAS11684	NOT6-6L	116
35512064	NOT6-6L_FAS11684	NOT6-6L	140
35512065	NOT6-6L_FAS11684	NOT6-6L	117
35512066	NOT6-6L_FAS11684	NOT6-6L	84
35512067	NOT6-6L_FAS11684	NOT6-6L	136
35512068	NOT6-6L_FAS11684	NOT6-6L	49
35512069	NOT6-6L_FAS11684	NOT6-6L	134
35512070	NOT6-6L_FAS11684	NOT6-6L	149
35512071	NOT6-6L_FAS11684	NOT6-6L	70
35512072	NOT6-6L_FAS11684	NOT6-6L	90
35512073	NOT6-6L_FAS11684	NOT6-6L	83
35512074	NOT6-6L_FAS11684	NOT6-6L	136
35512075	NOT6-6L_FAS11684	NOT6-6L	64
35512076	NOT6-6L_FAS11684	NOT6-6L	225
35512077	NOT6-6L_FAS11684	NOT6-6L	115
35512078	NOT6-6L_FAS11684	NOT6-6L	160
35512079	NOT6-6L_FAS11684	NOT6-6L	285
35512080	NOT6-6L_FAS11684	NOT6-6L	83
35512081	NOT6-6L_FAS11684	NOT6-6L	99
35512082	NOT6-6L_FAS11684	NOT6-6L	45
35512083	NOT6-6L_FAS11684	NOT6-6L	94
35512084	NOT6-6L_FAS11684	NOT6-6L	133
35512085	NOT6-6L_FAS11684	NOT6-6L	149
35512086	NOT6-6L_FAS11684	NOT6-6L	90
35512087	NOT6-6L_FAS11684	NOT6-6L	222
35512088	NOT6-6L_FAS11684	NOT6-6L	141
35512089	NOT6-6L_FAS11684	NOT6-6L	88
35512090	NOT6-6L_FAS11684	NOT6-6L	102
35512091	NOT6-6L_FAS11684	NOT6-6L	74
35512092	NOT6-6L_FAS11684	NOT6-6L	173
35512093	NOT6-6L_FAS11684	NOT6-6L	123
35512094	NOT6-6L_FAS11684	NOT6-6L	157
35512095	NOT6-6L_FAS11684	NOT6-6L	109
35512096	NOT6-6L_FAS11684	NOT6-6L	268
35512097	NOT6-6L_FAS11684	NOT6-6L	251
35512098	NOT6-6L_FAS11684	NOT6-6L	120
35512099	NOT6-6L_FAS11684	NOT6-6L	8
35512100	NOT6-6L_FAS11684	NOT6-6L	161
35512101	NOT6-6L_FAS11684	NOT6-6L	41
35512102	NOT6-6L_FAS11684	NOT6-6L	62
35512103	NOT6-6L_FAS11684	NOT6-6L	57
35512104	NOT6-6L_FAS11684	NOT6-6L	8
35512105	NOT6-6L_FAS11684	NOT6-6L	115
35512106	NOT6-6L_FAS11684	NOT6-6L	134
35512107	NOT6-6L_FAS11684	NOT6-6L	53
35512108	NOT6-6L_FAS11684	NOT6-6L	146
35512109	NOT6-6L_FAS11684	NOT6-6L	43
35512110	NOT6-6L_FAS11684	NOT6-6L	76
35512111	NOT6-6L_FAS11684	NOT6-6L	104
35512112	NOT6-6L_FAS11684	NOT6-6L	91
35512113	NOT6-6L_FAS11684	NOT6-6L	50
35512114	NOT6-6L_FAS11684	NOT6-6L	89
35512115	NOT6-6L_FAS11684	NOT6-6L	236
35512116	NOT6-6L_FAS11684	NOT6-6L	56
35512117	NOT6-6L_FAS11684	NOT6-6L	69
35512118	NOT6-6L_FAS11684	NOT6-6L	49
35512119	NOT6-6L_FAS11684	NOT6-6L	21
35512120	NOT6-6L_FAS11684	NOT6-6L	70
35512121	NOT6-6L_FAS11684	NOT6-6L	60
35512122	NOT6-6L_FAS11684	NOT6-6L	76
35512123	NOT6-6L_FAS11684	NOT6-6L	159
35512124	NOT6-6L_FAS11684	NOT6-6L	113
35512125	NOT6-6L_FAS11684	NOT6-6L	69
35512126	NOT6-6L_FAS11684	NOT6-6L	79
35512127	NOT6-6L_FAS11684	NOT6-6L	108
35512128	NOT6-6L_FAS11684	NOT6-6L	50
35512129	NOT6-6L_FAS11684	NOT6-6L	63
35512130	NOT6-6L_FAS11684	NOT6-6L	129
35512131	NOT6-6L_FAS11684	NOT6-6L	46
35512132	NOT6-6L_FAS11684	NOT6-6L	97
35512133	NOT6-6L_FAS11684	NOT6-6L	160
35512134	NOT6-6L_FAS11684	NOT6-6L	46
35512135	NOT6-6L_FAS11684	NOT6-6L	48
35512136	NOT6-6L_FAS11684	NOT6-6L	82
35512137	NOT6-6L_FAS11684	NOT6-6L	76
35512138	NOT6-6L_FAS11684	NOT6-6L	23
35512139	NOT6-6L_FAS11684	NOT6-6L	198
35512140	NOT6-6L_FAS11684	NOT6-6L	56
35512141	NOT6-6L_FAS11684	NOT6-6L	74
35512142	NOT6-6L_FAS11684	NOT6-6L	90
35512143	NOT6-6L_FAS11684	NOT6-6L	20
35512144	NOT6-6L_FAS11684	NOT6-6L	48
35512145	NOT6-6L_FAS11684	NOT6-6L	133
35512146	NOT6-6L_FAS11684	NOT6-6L	161
35512147	NOT6-6L_FAS11684	NOT6-6L	85
35512148	NOT6-6L_FAS11684	NOT6-6L	53
35512149	NOT6-6L_FAS11684	NOT6-6L	83
35512150	NOT6-6L_FAS11684	NOT6-6L	76
35512151	NOT6-6L_FAS11684	NOT6-6L	124
35512152	NOT6-6L_FAS11684	NOT6-6L	188
35512153	NOT6-6L_FAS11684	NOT6-6L	101
35512154	NOT6-6L_FAS11684	NOT6-6L	163
35512155	NOT6-6L_FAS11684	NOT6-6L	248
35512156	NOT6-6L_FAS11684	NOT6-6L	98
35512157	NOT6-6L_FAS11684	NOT6-6L	35
35512158	NOT6-6L_FAS11684	NOT6-6L	83
35512159	NOT6-6L_FAS11684	NOT6-6L	118
35512160	NOT6-6L_FAS11684	NOT6-6L	147
35512161	NOT6-6L_FAS11684	NOT6-6L	37
35512162	NOT6-6L_FAS11684	NOT6-6L	106
35512163	NOT6-6L_FAS11684	NOT6-6L	66
35512164	NOT6-6L_FAS11684	NOT6-6L	50
35512165	NOT6-6L_FAS11684	NOT6-6L	59
35512166	NOT6-6L_FAS11684	NOT6-6L	82
35512167	NOT6-6L_FAS11684	NOT6-6L	94
35512168	NOT6-6L_FAS11684	NOT6-6L	48
35512169	NOT6-6L_FAS11684	NOT6-6L	151
35512170	NOT6-6L_FAS11684	NOT6-6L	121
35512171	NOT6-6L_FAS11684	NOT6-6L	59
35512172	NOT6-6L_FAS11684	NOT6-6L	47
35512173	NOT6-6L_FAS11684	NOT6-6L	45
35512174	NOT6-6L_FAS11684	NOT6-6L	117
35512175	NOT6-6L_FAS11684	NOT6-6L	79
35512176	NOT6-6L_FAS11684	NOT6-6L	45
35512177	NOT6-6L_FAS11684	NOT6-6L	35
35512178	NOT6-6L_FAS11684	NOT6-6L	46
35512179	NOT6-6L_FAS11684	NOT6-6L	184
35512180	NOT6-6L_FAS11684	NOT6-6L	65
35512181	NOT6-6L_FAS11684	NOT6-6L	79
35512182	NOT6-6L_FAS11684	NOT6-6L	39
35512183	NOT6-6L_FAS11684	NOT6-6L	9
35512184	NOT6-6L_FAS11684	NOT6-6L	181
35512185	NOT6-6L_FAS11684	NOT6-6L	149
35512186	NOT6-6L_FAS11684	NOT6-6L	18
35512187	NOT6-6L_FAS11684	NOT6-6L	113
35512188	NOT6-6L_FAS11684	NOT6-6L	35
35512189	NOT6-6L_FAS11684	NOT6-6L	64
35512190	NOT6-6L_FAS11684	NOT6-6L	153
35512191	NOT6-6L_FAS11684	NOT6-6L	159
35512192	NOT6-6L_FAS11684	NOT6-6L	85
35512193	NOT6-6L_FAS11684	NOT6-6L	66
35512194	NOT6-6L_FAS11684	NOT6-6L	33
35512195	NOT6-6L_FAS11684	NOT6-6L	116
35512196	NOT6-6L_FAS11684	NOT6-6L	49
35512197	NOT6-6L_FAS11684	NOT6-6L	7
35512198	NOT6-6L_FAS11684	NOT6-6L	105
35512199	NOT6-6L_FAS11684	NOT6-6L	19
35512200	NOT6-6L_FAS11684	NOT6-6L	45
35512201	NOT6-6L_FAS11684	NOT6-6L	59
35512202	NOT6-6L_FAS11684	NOT6-6L	19
35512203	NOT6-6L_FAS11684	NOT6-6L	93
35512204	NOT6-6L_FAS11684	NOT6-6L	159
35512205	NOT6-6L_FAS11684	NOT6-6L	87
35512206	NOT6-6L_FAS11684	NOT6-6L	91
35512207	NOT6-6L_FAS11684	NOT6-6L	33
35512208	NOT6-6L_FAS11684	NOT6-6L	134
35512209	NOT6-6L_FAS11684	NOT6-6L	165
35512210	NOT6-6L_FAS11684	NOT6-6L	245
35512211	NOT6-6L_FAS11684	NOT6-6L	162
35512212	NOT6-6L_FAS11684	NOT6-6L	142
35512213	NOT6-6L_FAS11684	NOT6-6L	124
35512214	NOT6-6L_FAS11684	NOT6-6L	57
35512215	NOT6-6L_FAS11684	NOT6-6L	93
35512216	NOT6-6L_FAS11684	NOT6-6L	40
35512217	NOT6-6L_FAS11684	NOT6-6L	180
35512218	NOT6-6L_FAS11684	NOT6-6L	36
35512219	NOT6-6L_FAS11684	NOT6-6L	34
35512220	NOT6-6L_FAS11684	NOT6-6L	101
35512221	NOT6-6L_FAS11684	NOT6-6L	114
35512222	NOT6-6L_FAS11684	NOT6-6L	82
35512223	NOT6-6L_FAS11684	NOT6-6L	118
35512224	NOT6-6L_FAS11684	NOT6-6L	24
35512225	NOT6-6L_FAS11684	NOT6-6L	136
35512226	NOT6-6L_FAS11684	NOT6-6L	117
35512227	NOT6-6L_FAS11684	NOT6-6L	58
35512228	NOT6-6L_FAS11684	NOT6-6L	157
35512229	NOT6-6L_FAS11684	NOT6-6L	220
35512230	NOT6-6L_FAS11684	NOT6-6L	64
35512231	NOT6-6L_FAS11684	NOT6-6L	70
35512232	NOT6-6L_FAS11684	NOT6-6L	132
35512233	NOT6-6L_FAS11684	NOT6-6L	49
35512234	NOT6-6L_FAS11684	NOT6-6L	114
35512235	NOT6-6L_FAS11684	NOT6-6L	68
35512236	NOT6-6L_FAS11684	NOT6-6L	85
35512237	NOT6-6L_FAS11684	NOT6-6L	181
35512238	NOT6-6L_FAS11684	NOT6-6L	286
35512239	NOT6-6L_FAS11684	NOT6-6L	42
35512240	NOT6-6L_FAS11684	NOT6-6L	68
35512241	NOT6-6L_FAS11684	NOT6-6L	42
35512242	NOT6-6L_FAS11684	NOT6-6L	70
35512243	NOT6-6L_FAS11684	NOT6-6L	105
35512244	NOT6-6L_FAS11684	NOT6-6L	122
35512245	NOT6-6L_FAS11684	NOT6-6L	76
35512246	NOT6-6L_FAS11684	NOT6-6L	221
35512247	NOT6-6L_FAS11684	NOT6-6L	33
35512248	NOT6-6L_FAS11684	NOT6-6L	238
35512249	NOT6-6L_FAS11684	NOT6-6L	101
35512250	NOT6-6L_FAS11684	NOT6-6L	190
35512251	NOT6-6L_FAS11684	NOT6-6L	61
35512252	NOT6-6L_FAS11684	NOT6-6L	98
35512253	NOT6-6L_FAS11684	NOT6-6L	76
35512254	NOT6-6L_FAS11684	NOT6-6L	157
35512255	NOT6-6L_FAS11684	NOT6-6L	84
35512256	NOT6-6L_FAS11684	NOT6-6L	77
35512257	NOT6-6L_FAS11684	NOT6-6L	132
35512258	NOT6-6L_FAS11684	NOT6-6L	134
35512259	NOT6-6L_FAS11684	NOT6-6L	96
35512260	NOT6-6L_FAS11684	NOT6-6L	198
35512261	NOT6-6L_FAS11684	NOT6-6L	37
35512262	NOT6-6L_FAS11684	NOT6-6L	36
35512263	NOT6-6L_FAS11684	NOT6-6L	190
35512264	NOT6-6L_FAS11684	NOT6-6L	136
35512265	NOT6-6L_FAS11684	NOT6-6L	23
35512266	NOT6-6L_FAS11684	NOT6-6L	161
35512267	NOT6-6L_FAS11684	NOT6-6L	124
35512268	NOT6-6L_FAS11684	NOT6-6L	54
35512269	NOT6-6L_FAS11684	NOT6-6L	73
35512270	NOT6-6L_FAS11684	NOT6-6L	25
35512271	NOT6-6L_FAS11684	NOT6-6L	90
35512272	NOT6-6L_FAS11684	NOT6-6L	98
35512273	NOT6-6L_FAS11684	NOT6-6L	18
35512274	NOT6-6L_FAS11684	NOT6-6L	59
35512275	NOT6-6L_FAS11684	NOT6-6L	73
35512276	NOT6-6L_FAS11684	NOT6-6L	38
35512277	NOT6-6L_FAS11684	NOT6-6L	85
35512278	NOT6-6L_FAS11684	NOT6-6L	99
35512279	NOT6-6L_FAS11684	NOT6-6L	40
35512280	NOT6-6L_FAS11684	NOT6-6L	34
35512281	NOT6-6L_FAS11684	NOT6-6L	133
35512282	NOT6-6L_FAS11684	NOT6-6L	87
35512283	NOT6-6L_FAS11684	NOT6-6L	58
35512284	NOT6-6L_FAS11684	NOT6-6L	35
35512285	NOT6-6L_FAS11684	NOT6-6L	143
35512286	NOT6-6L_FAS11684	NOT6-6L	43
35512287	NOT6-6L_FAS11684	NOT6-6L	36
35512288	NOT6-6L_FAS11684	NOT6-6L	38
35512289	NOT6-6L_FAS11684	NOT6-6L	71
35512290	NOT6-6L_FAS11684	NOT6-6L	30
35512291	NOT6-6L_FAS11684	NOT6-6L	69
35512292	NOT6-6L_FAS11684	NOT6-6L	105
35512293	NOT6-6L_FAS11684	NOT6-6L	64
35512294	NOT6-6L_FAS11684	NOT6-6L	98
35512295	NOT6-6L_FAS11684	NOT6-6L	45
35512296	NOT6-6L_FAS11684	NOT6-6L	35
35512297	NOT6-6L_FAS11684	NOT6-6L	97
35512298	NOT6-6L_FAS11684	NOT6-6L	138
35512299	NOT6-6L_FAS11684	NOT6-6L	52
35512300	NOT6-6L_FAS11684	NOT6-6L	49
35512301	NOT6-6L_FAS11684	NOT6-6L	59
35512302	NOT6-6L_FAS11684	NOT6-6L	7
35512303	NOT6-6L_FAS11684	NOT6-6L	204
35512304	NOT6-6L_FAS11684	NOT6-6L	124
35512305	NOT6-6L_FAS11684	NOT6-6L	38
35512306	NOT6-6L_FAS11684	NOT6-6L	56
35512307	NOT6-6L_FAS11684	NOT6-6L	96
35512308	NOT6-6L_FAS11684	NOT6-6L	111
35512309	NOT6-6L_FAS11684	NOT6-6L	56
35512310	NOT6-6L_FAS11684	NOT6-6L	105
35512311	NOT6-6L_FAS11684	NOT6-6L	7
35512312	NOT6-6L_FAS11684	NOT6-6L	99
35512313	NOT6-6L_FAS11684	NOT6-6L	54
35512314	NOT6-6L_FAS11684	NOT6-6L	108
35512315	NOT6-6L_FAS11684	NOT6-6L	47
35512316	NOT6-6L_FAS11684	NOT6-6L	64
35512317	NOT6-6L_FAS11684	NOT6-6L	93
35512318	NOT6-6L_FAS11684	NOT6-6L	85
35512319	NOT6-6L_FAS11684	NOT6-6L	81
35512320	NOT6-6L_FAS11684	NOT6-6L	118
35512321	NOT6-6L_FAS11684	NOT6-6L	180
35512322	NOT6-6L_FAS11684	NOT6-6L	75
35512323	NOT6-6L_FAS11684	NOT6-6L	90
35512324	NOT6-6L_FAS11684	NOT6-6L	39
35512325	NOT6-6L_FAS11684	NOT6-6L	71
35512326	NOT6-6L_FAS11684	NOT6-6L	48
35512327	NOT6-6L_FAS11684	NOT6-6L	158
35512328	NOT6-6L_FAS11684	NOT6-6L	121
35512329	NOT6-6L_FAS11684	NOT6-6L	189
35512330	NOT6-6L_FAS11684	NOT6-6L	64
35512331	NOT6-6L_FAS11684	NOT6-6L	59
35512332	NOT6-6L_FAS11684	NOT6-6L	51
35512333	NOT6-6L_FAS11684	NOT6-6L	100
35512334	NOT6-6L_FAS11684	NOT6-6L	100
35512335	NOT6-6L_FAS11684	NOT6-6L	99
35512336	NOT6-6L_FAS11684	NOT6-6L	52
35512337	NOT6-6L_FAS11684	NOT6-6L	100
35512338	NOT6-6L_FAS11684	NOT6-6L	66
35512339	NOT6-6L_FAS11684	NOT6-6L	174
35512340	NOT6-6L_FAS11684	NOT6-6L	38
35512341	NOT6-6L_FAS11684	NOT6-6L	49
35512342	NOT6-6L_FAS11684	NOT6-6L	220
35512343	NOT6-6L_FAS11684	NOT6-6L	42
35512344	NOT6-6L_FAS11684	NOT6-6L	111
35512345	NOT6-6L_FAS11684	NOT6-6L	84
35512346	NOT6-6L_FAS11684	NOT6-6L	47
35512347	NOT6-6L_FAS11684	NOT6-6L	132
35512348	NOT6-6L_FAS11684	NOT6-6L	66
35512349	NOT6-6L_FAS11684	NOT6-6L	127
35512350	NOT6-6L_FAS11684	NOT6-6L	52
35512351	NOT6-6L_FAS11684	NOT6-6L	43
35512352	NOT6-6L_FAS11684	NOT6-6L	66
35512353	NOT6-6L_FAS11684	NOT6-6L	57
35512354	NOT6-6L_FAS11684	NOT6-6L	59
35512355	NOT6-6L_FAS11684	NOT6-6L	50
35512356	NOT6-6L_FAS11684	NOT6-6L	260
35512357	NOT6-6L_FAS11684	NOT6-6L	66
35512358	NOT6-6L_FAS11684	NOT6-6L	63
35512359	NOT6-6L_FAS11684	NOT6-6L	57
35512360	NOT6-6L_FAS11684	NOT6-6L	129
35512361	NOT6-6L_FAS11684	NOT6-6L	127
35512362	NOT6-6L_FAS11684	NOT6-6L	62
35512363	NOT6-6L_FAS11684	NOT6-6L	60
35512364	NOT6-6L_FAS11684	NOT6-6L	62
35512365	NOT6-6L_FAS11684	NOT6-6L	16
35512366	NOT6-6L_FAS11684	NOT6-6L	20
35512367	NOT6-6L_FAS11684	NOT6-6L	170
35512368	NOT6-6L_FAS11684	NOT6-6L	51
35512369	NOT6-6L_FAS11684	NOT6-6L	81
35512370	NOT6-6L_FAS11684	NOT6-6L	120
35512371	NOT6-6L_FAS11684	NOT6-6L	44
35512372	NOT6-6L_FAS11684	NOT6-6L	35
35512373	NOT6-6L_FAS11684	NOT6-6L	41
35512374	NOT6-6L_FAS11684	NOT6-6L	244
35512375	NOT6-6L_FAS11684	NOT6-6L	115
35512376	NOT6-6L_FAS11684	NOT6-6L	37
35512377	NOT6-6L_FAS11684	NOT6-6L	121
35512378	NOT6-6L_FAS11684	NOT6-6L	121
35512379	NOT6-6L_FAS11684	NOT6-6L	87
35512380	NOT6-6L_FAS11684	NOT6-6L	53
35512381	NOT6-6L_FAS11684	NOT6-6L	177
35512382	NOT6-6L_FAS11684	NOT6-6L	41
35512383	NOT6-6L_FAS11684	NOT6-6L	145
35512384	NOT6-6L_FAS11684	NOT6-6L	112
35512385	NOT6-6L_FAS11684	NOT6-6L	155
35512386	NOT6-6L_FAS11684	NOT6-6L	130
35512387	NOT6-6L_FAS11684	NOT6-6L	91
35512388	NOT6-6L_FAS11684	NOT6-6L	150
35512389	NOT6-6L_FAS11684	NOT6-6L	26
35512390	NOT6-6L_FAS11684	NOT6-6L	104
35512391	NOT6-6L_FAS11684	NOT6-6L	66
35512392	NOT6-6L_FAS11684	NOT6-6L	112
35512393	NOT6-6L_FAS11684	NOT6-6L	71
35512394	NOT6-6L_FAS11684	NOT6-6L	64
35512395	NOT6-6L_FAS11684	NOT6-6L	26
35512396	NOT6-6L_FAS11684	NOT6-6L	119
35512397	NOT6-6L_FAS11684	NOT6-6L	151
35512398	NOT6-6L_FAS11684	NOT6-6L	67
35512399	NOT6-6L_FAS11684	NOT6-6L	44
35512400	NOT6-6L_FAS11684	NOT6-6L	71
35512401	NOT6-6L_FAS11684	NOT6-6L	83
35512402	NOT6-6L_FAS11684	NOT6-6L	50
35512403	NOT6-6L_FAS11684	NOT6-6L	18
35512404	NOT6-6L_FAS11684	NOT6-6L	60
35512405	NOT6-6L_FAS11684	NOT6-6L	20
35512406	NOT6-6L_FAS11684	NOT6-6L	56
35512407	NOT6-6L_FAS11684	NOT6-6L	135
35512408	NOT6-6L_FAS11684	NOT6-6L	40
35512409	NOT6-6L_FAS11684	NOT6-6L	60
35512410	NOT6-6L_FAS11684	NOT6-6L	258
35512411	NOT6-6L_FAS11684	NOT6-6L	48
35512412	NOT6-6L_FAS11684	NOT6-6L	43
35512413	NOT6-6L_FAS11684	NOT6-6L	128
35512414	NOT6-6L_FAS11684	NOT6-6L	31
35512415	NOT6-6L_FAS11684	NOT6-6L	162
35512416	NOT6-6L_FAS11684	NOT6-6L	109
35512417	NOT6-6L_FAS11684	NOT6-6L	84
35512418	NOT6-6L_FAS11684	NOT6-6L	150
35512419	NOT6-6L_FAS11684	NOT6-6L	154
35512420	NOT6-6L_FAS11684	NOT6-6L	80
35512421	NOT6-6L_FAS11684	NOT6-6L	128
35512422	NOT6-6L_FAS11684	NOT6-6L	283
35512423	NOT6-6L_FAS11684	NOT6-6L	84
35512424	NOT6-6L_FAS11684	NOT6-6L	59
35512425	NOT6-6L_FAS11684	NOT6-6L	37
35512426	NOT6-6L_FAS11684	NOT6-6L	72
35512427	NOT6-6L_FAS11684	NOT6-6L	97
35512428	NOT6-6L_FAS11684	NOT6-6L	25
35512429	NOT6-6L_FAS11684	NOT6-6L	45
35512430	NOT6-6L_FAS11684	NOT6-6L	124
35512431	NOT6-6L_FAS11684	NOT6-6L	60
35512432	NOT6-6L_FAS11684	NOT6-6L	136
35512433	NOT6-6L_FAS11684	NOT6-6L	13
35512434	NOT6-6L_FAS11684	NOT6-6L	92
35512435	NOT6-6L_FAS11684	NOT6-6L	73
35512436	NOT6-6L_FAS11684	NOT6-6L	49
35512437	NOT6-6L_FAS11684	NOT6-6L	202
35512438	NOT6-6L_FAS11684	NOT6-6L	67
35512439	NOT6-6L_FAS11684	NOT6-6L	122
35512440	NOT6-6L_FAS11684	NOT6-6L	122
35512441	NOT6-6L_FAS11684	NOT6-6L	47
35512442	NOT6-6L_FAS11684	NOT6-6L	54
35512443	NOT6-6L_FAS11684	NOT6-6L	70
35512444	NOT6-6L_FAS11684	NOT6-6L	33
35512445	NOT6-6L_FAS11684	NOT6-6L	221
35512446	NOT6-6L_FAS11684	NOT6-6L	92
35512447	NOT6-6L_FAS11684	NOT6-6L	70
35512448	NOT6-6L_FAS11684	NOT6-6L	102
35512449	NOT6-6L_FAS11684	NOT6-6L	62
35512450	NOT6-6L_FAS11684	NOT6-6L	64
35512451	NOT6-6L_FAS11684	NOT6-6L	64
35512452	NOT6-6L_FAS11684	NOT6-6L	55
35512453	NOT6-6L_FAS11684	NOT6-6L	68
35512454	NOT6-6L_FAS11684	NOT6-6L	46
35512455	NOT6-6L_FAS11684	NOT6-6L	87
35512456	NOT6-6L_FAS11684	NOT6-6L	85
35512457	NOT6-6L_FAS11684	NOT6-6L	52
35512458	NOT6-6L_FAS11684	NOT6-6L	40
35512459	NOT6-6L_FAS11684	NOT6-6L	116
35512460	NOT6-6L_FAS11684	NOT6-6L	116
35512461	NOT6-6L_FAS11684	NOT6-6L	114
35512462	NOT6-6L_FAS11684	NOT6-6L	109
35512463	NOT6-6L_FAS11684	NOT6-6L	142
35512464	NOT6-6L_FAS11684	NOT6-6L	19
35512465	NOT6-6L_FAS11684	NOT6-6L	44
35512466	NOT6-6L_FAS11684	NOT6-6L	94
35512467	NOT6-6L_FAS11684	NOT6-6L	65
35512468	NOT6-6L_FAS11684	NOT6-6L	59
35512469	NOT6-6L_FAS11684	NOT6-6L	127
35512470	NOT6-6L_FAS11684	NOT6-6L	56
35512471	NOT6-6L_FAS11684	NOT6-6L	137
35512472	NOT6-6L_FAS11684	NOT6-6L	40
35512473	NOT6-6L_FAS11684	NOT6-6L	47
35512474	NOT6-6L_FAS11684	NOT6-6L	161
35512475	NOT6-6L_FAS11684	NOT6-6L	62
35512476	NOT6-6L_FAS11684	NOT6-6L	79
35512477	NOT6-6L_FAS11684	NOT6-6L	99
35512478	NOT6-6L_FAS11684	NOT6-6L	35
35512479	NOT6-6L_FAS11684	NOT6-6L	57
35512480	NOT6-6L_FAS11684	NOT6-6L	105
35512481	NOT6-6L_FAS11684	NOT6-6L	53
35512482	NOT6-6L_FAS11684	NOT6-6L	236
35512483	NOT6-6L_FAS11684	NOT6-6L	49
35512484	NOT6-6L_FAS11684	NOT6-6L	33
35512485	NOT6-6L_FAS11684	NOT6-6L	120
35512486	NOT6-6L_FAS11684	NOT6-6L	54
35512487	NOT6-6L_FAS11684	NOT6-6L	112
35512488	NOT6-6L_FAS11684	NOT6-6L	119
35512489	NOT6-6L_FAS11684	NOT6-6L	51
35512490	NOT6-6L_FAS11684	NOT6-6L	32
35512491	NOT6-6L_FAS11684	NOT6-6L	97
35512492	NOT6-6L_FAS11684	NOT6-6L	76
35512493	NOT6-6L_FAS11684	NOT6-6L	74
35512494	NOT6-6L_FAS11684	NOT6-6L	89
35512495	NOT6-6L_FAS11684	NOT6-6L	69
35512496	NOT6-6L_FAS11684	NOT6-6L	47
35512497	NOT6-6L_FAS11684	NOT6-6L	72
35512498	NOT6-6L_FAS11684	NOT6-6L	133
35512499	NOT6-6L_FAS11684	NOT6-6L	35
35512500	NOT6-6L_FAS11684	NOT6-6L	109
35512501	NOT6-6L_FAS11684	NOT6-6L	81
35512502	NOT6-6L_FAS11684	NOT6-6L	135
35512503	NOT6-6L_FAS11684	NOT6-6L	254
35512504	NOT6-6L_FAS11684	NOT6-6L	86
35512505	NOT6-6L_FAS11684	NOT6-6L	112
35512506	NOT6-6L_FAS11684	NOT6-6L	126
35512507	NOT6-6L_FAS11684	NOT6-6L	47
35512508	NOT6-6L_FAS11684	NOT6-6L	74
35512509	NOT6-6L_FAS11684	NOT6-6L	40
35512510	NOT6-6L_FAS11684	NOT6-6L	144
35512511	NOT6-6L_FAS11684	NOT6-6L	129
35512512	NOT6-6L_FAS11684	NOT6-6L	52
35512513	NOT6-6L_FAS11684	NOT6-6L	261
35512514	NOT6-6L_FAS11684	NOT6-6L	31
35512515	NOT6-6L_FAS11684	NOT6-6L	155
35512516	NOT6-6L_FAS11684	NOT6-6L	80
35512517	NOT6-6L_FAS11684	NOT6-6L	140
35512518	NOT6-6L_FAS11684	NOT6-6L	11
35512519	NOT6-6L_FAS11684	NOT6-6L	85
35512520	NOT6-6L_FAS11684	NOT6-6L	105
35512521	NOT6-6L_FAS11684	NOT6-6L	95
35512522	NOT6-6L_FAS11684	NOT6-6L	41
35512523	NOT6-6L_FAS11684	NOT6-6L	88
35512524	NOT6-6L_FAS11684	NOT6-6L	76
35512525	NOT6-6L_FAS11684	NOT6-6L	48
35512526	NOT6-6L_FAS11684	NOT6-6L	33
35512527	NOT6-6L_FAS11684	NOT6-6L	35
35512528	NOT6-6L_FAS11684	NOT6-6L	80
35512529	NOT6-6L_FAS11684	NOT6-6L	169
35512530	NOT6-6L_FAS11684	NOT6-6L	113
35512531	NOT6-6L_FAS11684	NOT6-6L	66
35512532	NOT6-6L_FAS11684	NOT6-6L	36
35512533	NOT6-6L_FAS11684	NOT6-6L	153
35512534	NOT6-6L_FAS11684	NOT6-6L	47
35512535	NOT6-6L_FAS11684	NOT6-6L	34
35512536	NOT6-6L_FAS11684	NOT6-6L	55
35512537	NOT6-6L_FAS11684	NOT6-6L	60
35512538	NOT6-6L_FAS11684	NOT6-6L	48
35512539	NOT6-6L_FAS11684	NOT6-6L	107
35512540	NOT6-6L_FAS11684	NOT6-6L	135
35512541	NOT6-6L_FAS11684	NOT6-6L	100
35512542	NOT6-6L_FAS11684	NOT6-6L	23
35512543	NOT6-6L_FAS11684	NOT6-6L	33
35512544	NOT6-6L_FAS11684	NOT6-6L	64
35512545	NOT6-6L_FAS11684	NOT6-6L	10
35512546	NOT6-6L_FAS11684	NOT6-6L	70
35512547	NOT6-6L_FAS11684	NOT6-6L	200
35512548	NOT6-6L_FAS11684	NOT6-6L	238
35512549	NOT6-6L_FAS11684	NOT6-6L	23
35512550	NOT6-6L_FAS11684	NOT6-6L	26
35512551	NOT6-6L_FAS11684	NOT6-6L	16
35512552	NOT6-6L_FAS11684	NOT6-6L	11
35512553	NOT6-6L_FAS11684	NOT6-6L	62
35512554	NOT6-6L_FAS11684	NOT6-6L	116
35512555	NOT6-6L_FAS11684	NOT6-6L	67
35512556	NOT6-6L_FAS11684	NOT6-6L	99
35512557	NOT6-6L_FAS11684	NOT6-6L	51
35512558	NOT6-6L_FAS11684	NOT6-6L	136
35512559	NOT6-6L_FAS11684	NOT6-6L	57
35512560	NOT6-6L_FAS11684	NOT6-6L	181
35512561	NOT6-6L_FAS11684	NOT6-6L	106
35512562	NOT6-6L_FAS11684	NOT6-6L	186
35512563	NOT6-6L_FAS11684	NOT6-6L	146
35512564	NOT6-6L_FAS11684	NOT6-6L	49
35512565	NOT6-6L_FAS11684	NOT6-6L	37
35512566	NOT6-6L_FAS11684	NOT6-6L	59
35512567	NOT6-6L_FAS11684	NOT6-6L	113
35512568	NOT6-6L_FAS11684	NOT6-6L	206
35512569	NOT6-6L_FAS11684	NOT6-6L	112
35512570	NOT6-6L_FAS11684	NOT6-6L	80
35512571	NOT6-6L_FAS11684	NOT6-6L	19
35512572	NOT6-6L_FAS11684	NOT6-6L	135
35512573	NOT6-6L_FAS11684	NOT6-6L	53
35512574	NOT6-6L_FAS11684	NOT6-6L	115
35512575	NOT6-6L_FAS11684	NOT6-6L	47
35512576	NOT6-6L_FAS11684	NOT6-6L	76
35512577	NOT6-6L_FAS11684	NOT6-6L	42
35512578	NOT6-6L_FAS11684	NOT6-6L	43
35512579	NOT6-6L_FAS11684	NOT6-6L	57
35512580	NOT6-6L_FAS11684	NOT6-6L	176
35512581	NOT6-6L_FAS11684	NOT6-6L	81
35512582	NOT6-6L_FAS11684	NOT6-6L	33
35512583	NOT6-6L_FAS11684	NOT6-6L	183
35512584	NOT6-6L_FAS11684	NOT6-6L	20
35512585	NOT6-6L_FAS11684	NOT6-6L	30
35512586	NOT6-6L_FAS11684	NOT6-6L	45
35512587	NOT6-6L_FAS11684	NOT6-6L	141
35512588	NOT6-6L_FAS11684	NOT6-6L	40
35512589	NOT6-6L_FAS11684	NOT6-6L	125
35512590	NOT6-6L_FAS11684	NOT6-6L	175
35512591	NOT6-6L_FAS11684	NOT6-6L	184
35512592	NOT6-6L_FAS11684	NOT6-6L	75
35512593	NOT6-6L_FAS11684	NOT6-6L	83
35512594	NOT6-6L_FAS11684	NOT6-6L	77
35512595	NOT6-6L_FAS11684	NOT6-6L	120
35512596	NOT6-6L_FAS11684	NOT6-6L	86
35512597	NOT6-6L_FAS11684	NOT6-6L	29
35512598	NOT6-6L_FAS11684	NOT6-6L	145
35512599	NOT6-6L_FAS11684	NOT6-6L	129
35512600	NOT6-6L_FAS11684	NOT6-6L	42
35512601	NOT6-6L_FAS11684	NOT6-6L	53
35512602	NOT6-6L_FAS11684	NOT6-6L	77
35512603	NOT6-6L_FAS11684	NOT6-6L	152
35512604	NOT6-6L_FAS11684	NOT6-6L	45
35512605	NOT6-6L_FAS11684	NOT6-6L	27
35512606	NOT6-6L_FAS11684	NOT6-6L	31
35512607	NOT6-6L_FAS11684	NOT6-6L	65
35512608	NOT6-6L_FAS11684	NOT6-6L	138
35512609	NOT6-6L_FAS11684	NOT6-6L	28
35512610	NOT6-6L_FAS11684	NOT6-6L	23
35512611	NOT6-6L_FAS11684	NOT6-6L	42
35512612	NOT6-6L_FAS11684	NOT6-6L	35
35512613	NOT6-6L_FAS11684	NOT6-6L	61
35512614	NOT6-6L_FAS11684	NOT6-6L	41
35512615	NOT6-6L_FAS11684	NOT6-6L	93
35512616	NOT6-6L_FAS11684	NOT6-6L	48
35512617	NOT6-6L_FAS11684	NOT6-6L	29
35512618	NOT6-6L_FAS11684	NOT6-6L	91
35512619	NOT6-6L_FAS11684	NOT6-6L	25
35512620	NOT6-6L_FAS11684	NOT6-6L	129
35512621	NOT6-6L_FAS11684	NOT6-6L	45
35512622	NOT6-6L_FAS11684	NOT6-6L	166
35512623	NOT6-6L_FAS11684	NOT6-6L	63
35512624	NOT6-6L_FAS11684	NOT6-6L	103
35512625	NOT6-6L_FAS11684	NOT6-6L	47
35512626	NOT6-6L_FAS11684	NOT6-6L	46
35512627	NOT6-6L_FAS11684	NOT6-6L	146
35512628	NOT6-6L_FAS11684	NOT6-6L	65
35512629	NOT6-6L_FAS11684	NOT6-6L	88
35512630	NOT6-6L_FAS11684	NOT6-6L	49
35512631	NOT6-6L_FAS11684	NOT6-6L	58
35512632	NOT6-6L_FAS11684	NOT6-6L	41
35512633	NOT6-6L_FAS11684	NOT6-6L	39
35512634	NOT6-6L_FAS11684	NOT6-6L	152
35512635	NOT6-6L_FAS11684	NOT6-6L	103
35512636	NOT6-6L_FAS11684	NOT6-6L	63
35512637	NOT6-6L_FAS11684	NOT6-6L	77
35512638	NOT6-6L_FAS11684	NOT6-6L	129
35512639	NOT6-6L_FAS11684	NOT6-6L	49
35512640	NOT6-6L_FAS11684	NOT6-6L	64
35512641	NOT6-6L_FAS11684	NOT6-6L	134
35512642	NOT6-6L_FAS11684	NOT6-6L	94
35512643	NOT6-6L_FAS11684	NOT6-6L	69
35512644	NOT6-6L_FAS11684	NOT6-6L	82
35512645	NOT6-6L_FAS11684	NOT6-6L	55
35512646	NOT6-6L_FAS11684	NOT6-6L	61
35512647	NOT6-6L_FAS11684	NOT6-6L	50
35512648	NOT6-6L_FAS11684	NOT6-6L	82
35512649	NOT6-6L_FAS11684	NOT6-6L	52
35512650	NOT6-6L_FAS11684	NOT6-6L	322
35512651	NOT6-6L_FAS11684	NOT6-6L	130
35512652	NOT6-6L_FAS11684	NOT6-6L	48
35512653	NOT6-6L_FAS11684	NOT6-6L	109
35512654	NOT6-6L_FAS11684	NOT6-6L	78
35512655	NOT6-6L_FAS11684	NOT6-6L	106
35512656	NOT6-6L_FAS11684	NOT6-6L	171
35512657	NOT6-6L_FAS11684	NOT6-6L	139
35512658	NOT6-6L_FAS11684	NOT6-6L	55
35512659	NOT6-6L_FAS11684	NOT6-6L	94
35512660	NOT6-6L_FAS11684	NOT6-6L	73
35512661	NOT6-6L_FAS11684	NOT6-6L	31
35512662	NOT6-6L_FAS11684	NOT6-6L	121
35512663	NOT6-6L_FAS11684	NOT6-6L	46
35512664	NOT6-6L_FAS11684	NOT6-6L	43
35512665	NOT6-6L_FAS11684	NOT6-6L	105
35512666	NOT6-6L_FAS11684	NOT6-6L	74
35512667	NOT6-6L_FAS11684	NOT6-6L	92
35512668	NOT6-6L_FAS11684	NOT6-6L	54
35512669	NOT6-6L_FAS11684	NOT6-6L	144
35512670	NOT6-6L_FAS11684	NOT6-6L	48
35512671	NOT6-6L_FAS11684	NOT6-6L	284
35512672	NOT6-6L_FAS11684	NOT6-6L	66
35512673	NOT6-6L_FAS11684	NOT6-6L	56
35512674	NOT6-6L_FAS11684	NOT6-6L	92
35512675	NOT6-6L_FAS11684	NOT6-6L	28
35512676	NOT6-6L_FAS11684	NOT6-6L	39
35512677	NOT6-6L_FAS11684	NOT6-6L	60
35512678	NOT6-6L_FAS11684	NOT6-6L	153
35512679	NOT6-6L_FAS11684	NOT6-6L	18
35512680	NOT6-6L_FAS11684	NOT6-6L	117
35512681	NOT6-6L_FAS11684	NOT6-6L	277
35512682	NOT6-6L_FAS11684	NOT6-6L	33
35512683	NOT6-6L_FAS11684	NOT6-6L	73
35512684	NOT6-6L_FAS11684	NOT6-6L	71
35512685	NOT6-6L_FAS11684	NOT6-6L	103
35512686	NOT6-6L_FAS11684	NOT6-6L	122
35512687	NOT6-6L_FAS11684	NOT6-6L	48
35512688	NOT6-6L_FAS11684	NOT6-6L	127
35512689	NOT6-6L_FAS11684	NOT6-6L	38
35512690	NOT6-6L_FAS11684	NOT6-6L	120
35512691	NOT6-6L_FAS11684	NOT6-6L	133
35512692	NOT6-6L_FAS11684	NOT6-6L	55
35512693	NOT6-6L_FAS11684	NOT6-6L	117
35512694	NOT6-6L_FAS11684	NOT6-6L	77
35512695	NOT6-6L_FAS11684	NOT6-6L	99
35512696	NOT6-6L_FAS11684	NOT6-6L	64
35512697	NOT6-6L_FAS11684	NOT6-6L	42
35512698	NOT6-6L_FAS11684	NOT6-6L	68
35512699	NOT6-6L_FAS11684	NOT6-6L	48
35512700	NOT6-6L_FAS11684	NOT6-6L	94
35512701	NOT6-6L_FAS11684	NOT6-6L	58
35512702	NOT6-6L_FAS11684	NOT6-6L	42
35512703	NOT6-6L_FAS11684	NOT6-6L	195
35512704	NOT6-6L_FAS11684	NOT6-6L	333
35512705	NOT6-6L_FAS11684	NOT6-6L	284
35512706	NOT6-6L_FAS11684	NOT6-6L	302
35512707	NOT6-6L_FAS11684	NOT6-6L	275
35512708	NOT6-6L_FAS11684	NOT6-6L	312
35512709	NOT6-6L_FAS11684	NOT6-6L	95
35512710	NOT6-6L_FAS11684	NOT6-6L	27
35512711	NOT6-6L_FAS11684	NOT6-6L	42
35512712	NOT6-6L_FAS11684	NOT6-6L	299
35512713	NOT6-6L_FAS11684	NOT6-6L	244
35512714	NOT6-6L_FAS11684	NOT6-6L	78
35512715	NOT6-6L_FAS11684	NOT6-6L	77
35512716	NOT6-6L_FAS11684	NOT6-6L	224
35512717	NOT6-6L_FAS11684	NOT6-6L	86
35512718	NOT6-6L_FAS11684	NOT6-6L	54
35512719	NOT6-6L_FAS11684	NOT6-6L	91
35512720	NOT6-6L_FAS11684	NOT6-6L	13
35512721	NOT6-6L_FAS11684	NOT6-6L	29
35512722	NOT6-6L_FAS11684	NOT6-6L	101
35512723	NOT6-6L_FAS11684	NOT6-6L	287
35512724	NOT6-6L_FAS11684	NOT6-6L	73
35512725	NOT6-6L_FAS11684	NOT6-6L	52
35512726	NOT6-6L_FAS11684	NOT6-6L	121
35512727	NOT6-6L_FAS11684	NOT6-6L	55
35512728	NOT6-6L_FAS11684	NOT6-6L	99
35512729	NOT6-6L_FAS11684	NOT6-6L	137
35512730	NOT6-6L_FAS11684	NOT6-6L	80
35512731	NOT6-6L_FAS11684	NOT6-6L	63
35512732	NOT6-6L_FAS11684	NOT6-6L	172
35512733	NOT6-6L_FAS11684	NOT6-6L	114
35512734	NOT6-6L_FAS11684	NOT6-6L	218
35512735	NOT6-6L_FAS11684	NOT6-6L	40
35512736	NOT6-6L_FAS11684	NOT6-6L	43
35512737	NOT6-6L_FAS11684	NOT6-6L	38
35512738	NOT6-6L_FAS11684	NOT6-6L	44
35512739	NOT6-6L_FAS11684	NOT6-6L	121
35512740	NOT6-6L_FAS11684	NOT6-6L	64
35512741	NOT6-6L_FAS11684	NOT6-6L	173
35512742	NOT6-6L_FAS11684	NOT6-6L	156
35512743	NOT6-6L_FAS11684	NOT6-6L	53
35512744	NOT6-6L_FAS11684	NOT6-6L	233
35512745	NOT6-6L_FAS11684	NOT6-6L	230
35512746	NOT6-6L_FAS11684	NOT6-6L	35
35512747	NOT6-6L_FAS11684	NOT6-6L	139
35512748	NOT6-6L_FAS11684	NOT6-6L	37
35512749	NOT6-6L_FAS11684	NOT6-6L	37
35512750	NOT6-6L_FAS11684	NOT6-6L	58
35512751	NOT6-6L_FAS11684	NOT6-6L	45
35512752	NOT6-6L_FAS11684	NOT6-6L	72
35512753	NOT6-6L_FAS11684	NOT6-6L	97
35512754	NOT6-6L_FAS11684	NOT6-6L	211
35512755	NOT6-6L_FAS11684	NOT6-6L	123
35512756	NOT6-6L_FAS11684	NOT6-6L	243
35512757	NOT6-6L_FAS11684	NOT6-6L	171
35512758	NOT6-6L_FAS11684	NOT6-6L	24
35512759	NOT6-6L_FAS11684	NOT6-6L	47
35512760	NOT6-6L_FAS11684	NOT6-6L	264
35512761	NOT6-6L_FAS11684	NOT6-6L	77
35512762	NOT6-6L_FAS11684	NOT6-6L	58
35512763	NOT6-6L_FAS11684	NOT6-6L	103
35512764	NOT6-6L_FAS11684	NOT6-6L	37
35512765	NOT6-6L_FAS11684	NOT6-6L	160
35512766	NOT6-6L_FAS11684	NOT6-6L	151
35512767	NOT6-6L_FAS11684	NOT6-6L	45
35512768	NOT6-6L_FAS11684	NOT6-6L	59
35512769	NOT6-6L_FAS11684	NOT6-6L	277
35512770	NOT6-6L_FAS11684	NOT6-6L	76
35512771	NOT6-6L_FAS11684	NOT6-6L	39
35512772	NOT6-6L_FAS11684	NOT6-6L	66
35512773	NOT6-6L_FAS11684	NOT6-6L	78
35512774	NOT6-6L_FAS11684	NOT6-6L	85
35512775	NOT6-6L_FAS11684	NOT6-6L	125
35512776	NOT6-6L_FAS11684	NOT6-6L	51
35512777	NOT6-6L_FAS11684	NOT6-6L	48
35512778	NOT6-6L_FAS11684	NOT6-6L	196
35512779	NOT6-6L_FAS11684	NOT6-6L	63
35512780	NOT6-6L_FAS11684	NOT6-6L	42
35512781	NOT6-6L_FAS11684	NOT6-6L	34
35512782	NOT6-6L_FAS11684	NOT6-6L	88
35512783	NOT6-6L_FAS11684	NOT6-6L	55
35512784	NOT6-6L_FAS11684	NOT6-6L	223
35512785	NOT6-6L_FAS11684	NOT6-6L	239
35512786	NOT6-6L_FAS11684	NOT6-6L	36
35512787	NOT6-6L_FAS11684	NOT6-6L	33
35512788	NOT6-6L_FAS11684	NOT6-6L	61
35512789	NOT6-6L_FAS11684	NOT6-6L	130
35512790	NOT6-6L_FAS11684	NOT6-6L	45
35512791	NOT6-6L_FAS11684	NOT6-6L	49
35512792	NOT6-6L_FAS11684	NOT6-6L	37
35512793	NOT6-6L_FAS11684	NOT6-6L	45
35512794	NOT6-6L_FAS11684	NOT6-6L	28
35512795	NOT6-6L_FAS11684	NOT6-6L	35
35512796	NOT6-6L_FAS11684	NOT6-6L	90
35512797	NOT6-6L_FAS11684	NOT6-6L	67
35512798	NOT6-6L_FAS11684	NOT6-6L	200
35512799	NOT6-6L_FAS11684	NOT6-6L	86
35512800	NOT6-6L_FAS11684	NOT6-6L	156
35512801	NOT6-6L_FAS11684	NOT6-6L	245
35512802	NOT6-6L_FAS11684	NOT6-6L	44
35512803	NOT6-6L_FAS11684	NOT6-6L	231
35512804	NOT6-6L_FAS11684	NOT6-6L	118
35512805	NOT6-6L_FAS11684	NOT6-6L	56
35512806	NOT6-6L_FAS11684	NOT6-6L	79
35512807	NOT6-6L_FAS11684	NOT6-6L	229
35512808	NOT6-6L_FAS11684	NOT6-6L	110
35512809	NOT6-6L_FAS11684	NOT6-6L	241
35512810	NOT6-6L_FAS11684	NOT6-6L	208
35512811	NOT6-6L_FAS11684	NOT6-6L	208
35512812	NOT6-6L_FAS11684	NOT6-6L	291
35512813	NOT6-6L_FAS11684	NOT6-6L	50
35512814	NOT6-6L_FAS11684	NOT6-6L	38
35512815	NOT6-6L_FAS11684	NOT6-6L	76
35512816	NOT6-6L_FAS11684	NOT6-6L	123
35512817	NOT6-6L_FAS11684	NOT6-6L	83
35512818	NOT6-6L_FAS11684	NOT6-6L	128
35512819	NOT6-6L_FAS11684	NOT6-6L	108
35512820	NOT6-6L_FAS11684	NOT6-6L	102
35512821	NOT6-6L_FAS11684	NOT6-6L	101
35512822	NOT6-6L_FAS11684	NOT6-6L	161
35512823	NOT6-6L_FAS11684	NOT6-6L	178
35512824	NOT6-6L_FAS11684	NOT6-6L	215
35512825	NOT6-6L_FAS11684	NOT6-6L	208
35512826	NOT6-6L_FAS11684	NOT6-6L	132
35512827	NOT6-6L_FAS11684	NOT6-6L	77
35512828	NOT6-6L_FAS11684	NOT6-6L	109
35512829	NOT6-6L_FAS11684	NOT6-6L	79
35512830	NOT6-6L_FAS11684	NOT6-6L	59
35512831	NOT6-6L_FAS11684	NOT6-6L	82
35512832	NOT6-6L_FAS11684	NOT6-6L	33
35512833	NOT6-6L_FAS11684	NOT6-6L	93
35512834	NOT6-6L_FAS11684	NOT6-6L	51
35512835	NOT6-6L_FAS11684	NOT6-6L	67
35512836	NOT6-6L_FAS11684	NOT6-6L	249
35512837	NOT6-6L_FAS11684	NOT6-6L	107
35512838	NOT6-6L_FAS11684	NOT6-6L	91
35512839	NOT6-6L_FAS11684	NOT6-6L	51
35512840	NOT6-6L_FAS11684	NOT6-6L	129
35512841	NOT6-6L_FAS11684	NOT6-6L	60
35512842	NOT6-6L_FAS11684	NOT6-6L	107
35512843	NOT6-6L_FAS11684	NOT6-6L	27
35512844	NOT6-6L_FAS11684	NOT6-6L	106
35512845	NOT6-6L_FAS11684	NOT6-6L	37
35512846	NOT6-6L_FAS11684	NOT6-6L	102
35512847	NOT6-6L_FAS11684	NOT6-6L	85
35512848	NOT6-6L_FAS11684	NOT6-6L	96
35512849	NOT6-6L_FAS11684	NOT6-6L	104
35512850	NOT6-6L_FAS11684	NOT6-6L	137
35512851	NOT6-6L_FAS11684	NOT6-6L	55
35512852	NOT6-6L_FAS11684	NOT6-6L	54
35512853	NOT6-6L_FAS11684	NOT6-6L	30
35512854	NOT6-6L_FAS11684	NOT6-6L	36
35512855	NOT6-6L_FAS11684	NOT6-6L	24
35512856	NOT6-6L_FAS11684	NOT6-6L	42
35512857	NOT6-6L_FAS11684	NOT6-6L	86
35512858	NOT6-6L_FAS11684	NOT6-6L	33
35512859	NOT6-6L_FAS11684	NOT6-6L	81
35512860	NOT6-6L_FAS11684	NOT6-6L	72
35512861	NOT6-6L_FAS11684	NOT6-6L	140
35512862	NOT6-6L_FAS11684	NOT6-6L	119
35512863	NOT6-6L_FAS11684	NOT6-6L	81
35512864	NOT6-6L_FAS11684	NOT6-6L	108
35512865	NOT6-6L_FAS11684	NOT6-6L	101
35512866	NOT6-6L_FAS11684	NOT6-6L	133
35512867	NOT6-6L_FAS11684	NOT6-6L	32
35512868	NOT6-6L_FAS11684	NOT6-6L	136
35512869	NOT6-6L_FAS11684	NOT6-6L	118
35512870	NOT6-6L_FAS11684	NOT6-6L	122
35512871	NOT6-6L_FAS11684	NOT6-6L	65
35512872	NOT6-6L_FAS11684	NOT6-6L	69
35512873	NOT6-6L_FAS11684	NOT6-6L	145
35512874	NOT6-6L_FAS11684	NOT6-6L	51
35512875	NOT6-6L_FAS11684	NOT6-6L	69
35512876	NOT6-6L_FAS11684	NOT6-6L	74
35512877	NOT6-6L_FAS11684	NOT6-6L	146
35512878	NOT6-6L_FAS11684	NOT6-6L	121
35512879	NOT6-6L_FAS11684	NOT6-6L	55
35512880	NOT6-6L_FAS11684	NOT6-6L	53
35512881	NOT6-6L_FAS11684	NOT6-6L	84
35512882	NOT6-6L_FAS11684	NOT6-6L	154
35512883	NOT6-6L_FAS11684	NOT6-6L	135
35512884	NOT6-6L_FAS11684	NOT6-6L	198
35512885	NOT6-6L_FAS11684	NOT6-6L	79
35512886	NOT6-6L_FAS11684	NOT6-6L	66
35512887	NOT6-6L_FAS11684	NOT6-6L	69
35512888	NOT6-6L_FAS11684	NOT6-6L	102
35512889	NOT6-6L_FAS11684	NOT6-6L	145
35512890	NOT6-6L_FAS11684	NOT6-6L	48
35512891	NOT6-6L_FAS11684	NOT6-6L	37
35512892	NOT6-6L_FAS11684	NOT6-6L	55
35512893	NOT6-6L_FAS11684	NOT6-6L	121
35512894	NOT6-6L_FAS11684	NOT6-6L	48
35512895	NOT6-6L_FAS11684	NOT6-6L	98
35512896	NOT6-6L_FAS11684	NOT6-6L	48
35512897	NOT6-6L_FAS11684	NOT6-6L	193
35512898	NOT6-6L_FAS11684	NOT6-6L	32
35512899	NOT6-6L_FAS11684	NOT6-6L	73
35512900	NOT6-6L_FAS11684	NOT6-6L	136
35512901	NOT6-6L_FAS11684	NOT6-6L	36
35512902	NOT6-6L_FAS11684	NOT6-6L	125
35512903	NOT6-6L_FAS11684	NOT6-6L	115
35512904	NOT6-6L_FAS11684	NOT6-6L	283
35512905	NOT6-6L_FAS11684	NOT6-6L	107
35512906	NOT6-6L_FAS11684	NOT6-6L	20
35512907	NOT6-6L_FAS11684	NOT6-6L	87
35512908	NOT6-6L_FAS11684	NOT6-6L	111
35512909	NOT6-6L_FAS11684	NOT6-6L	173
35512910	NOT6-6L_FAS11684	NOT6-6L	90
35512911	NOT6-6L_FAS11684	NOT6-6L	68
35512912	NOT6-6L_FAS11684	NOT6-6L	38
35512913	NOT6-6L_FAS11684	NOT6-6L	48
35512914	NOT6-6L_FAS11684	NOT6-6L	198
35512915	NOT6-6L_FAS11684	NOT6-6L	38
35512916	NOT6-6L_FAS11684	NOT6-6L	64
35512917	NOT6-6L_FAS11684	NOT6-6L	94
35512918	NOT6-6L_FAS11684	NOT6-6L	116
35512919	NOT6-6L_FAS11684	NOT6-6L	64
35512920	NOT6-6L_FAS11684	NOT6-6L	146
35512921	NOT6-6L_FAS11684	NOT6-6L	128
35512922	NOT6-6L_FAS11684	NOT6-6L	39
35512923	NOT6-6L_FAS11684	NOT6-6L	181
35512924	NOT6-6L_FAS11684	NOT6-6L	72
35512925	NOT6-6L_FAS11684	NOT6-6L	88
35512926	NOT6-6L_FAS11684	NOT6-6L	116
35512927	NOT6-6L_FAS11684	NOT6-6L	93
35512928	NOT6-6L_FAS11684	NOT6-6L	38
35512929	NOT6-6L_FAS11684	NOT6-6L	109
35512930	NOT6-6L_FAS11684	NOT6-6L	29
35512931	NOT6-6L_FAS11684	NOT6-6L	117
35512932	NOT6-6L_FAS11684	NOT6-6L	48
35512933	NOT6-6L_FAS11684	NOT6-6L	48
35512934	NOT6-6L_FAS11684	NOT6-6L	135
35512935	NOT6-6L_FAS11684	NOT6-6L	86
35512936	NOT6-6L_FAS11684	NOT6-6L	91
35512937	NOT6-6L_FAS11684	NOT6-6L	49
35512938	NOT6-6L_FAS11684	NOT6-6L	90
35512939	NOT6-6L_FAS11684	NOT6-6L	79
35512940	NOT6-6L_FAS11684	NOT6-6L	102
35512941	NOT6-6L_FAS11684	NOT6-6L	40
35512942	NOT6-6L_FAS11684	NOT6-6L	75
35512943	NOT6-6L_FAS11684	NOT6-6L	64
35512944	NOT6-6L_FAS11684	NOT6-6L	132
35512945	NOT6-6L_FAS11684	NOT6-6L	35
35512946	NOT6-6L_FAS11684	NOT6-6L	213
35512947	NOT6-6L_FAS11684	NOT6-6L	71
35512948	NOT6-6L_FAS11684	NOT6-6L	41
35512949	NOT6-6L_FAS11684	NOT6-6L	41
35512950	NOT6-6L_FAS11684	NOT6-6L	34
35512951	NOT6-6L_FAS11684	NOT6-6L	74
35512952	NOT6-6L_FAS11684	NOT6-6L	34
35512953	NOT6-6L_FAS11684	NOT6-6L	107
35512954	NOT6-6L_FAS11684	NOT6-6L	87
35512955	NOT6-6L_FAS11684	NOT6-6L	76
35512956	NOT6-6L_FAS11684	NOT6-6L	161
35512957	NOT6-6L_FAS11684	NOT6-6L	158
35512958	NOT6-6L_FAS11684	NOT6-6L	27
35512959	NOT6-6L_FAS11684	NOT6-6L	121
35512960	NOT6-6L_FAS11684	NOT6-6L	189
35512961	NOT6-6L_FAS11684	NOT6-6L	56
35512962	NOT6-6L_FAS11684	NOT6-6L	49
35512963	NOT6-6L_FAS11684	NOT6-6L	83
35512964	NOT6-6L_FAS11684	NOT6-6L	67
35512965	NOT6-6L_FAS11684	NOT6-6L	59
35512966	NOT6-6L_FAS11684	NOT6-6L	64
35512967	NOT6-6L_FAS11684	NOT6-6L	83
35512968	NOT6-6L_FAS11684	NOT6-6L	102
35512969	NOT6-6L_FAS11684	NOT6-6L	77
35512970	NOT6-6L_FAS11684	NOT6-6L	116
35512971	NOT6-6L_FAS11684	NOT6-6L	41
35512972	NOT6-6L_FAS11684	NOT6-6L	88
35512973	NOT6-6L_FAS11684	NOT6-6L	184
35512974	NOT6-6L_FAS11684	NOT6-6L	85
35512975	NOT6-6L_FAS11684	NOT6-6L	72
35512976	NOT6-6L_FAS11684	NOT6-6L	22
35512977	NOT6-6L_FAS11684	NOT6-6L	82
35512978	NOT6-6L_FAS11684	NOT6-6L	249
35512979	NOT6-6L_FAS11684	NOT6-6L	77
35512980	NOT6-6L_FAS11684	NOT6-6L	51
35512981	NOT6-6L_FAS11684	NOT6-6L	50
35512982	NOT6-6L_FAS11684	NOT6-6L	35
35512983	NOT6-6L_FAS11684	NOT6-6L	80
35512984	NOT6-6L_FAS11684	NOT6-6L	59
35512985	NOT6-6L_FAS11684	NOT6-6L	108
35512986	NOT6-6L_FAS11684	NOT6-6L	20
35512987	NOT6-6L_FAS11684	NOT6-6L	80
35512988	NOT6-6L_FAS11684	NOT6-6L	55
35512989	NOT6-6L_FAS11684	NOT6-6L	21
35512990	NOT6-6L_FAS11684	NOT6-6L	45
35512991	NOT6-6L_FAS11684	NOT6-6L	46
35512992	NOT6-6L_FAS11684	NOT6-6L	75
35512993	NOT6-6L_FAS11684	NOT6-6L	67
35512994	NOT6-6L_FAS11684	NOT6-6L	108
35512995	NOT6-6L_FAS11684	NOT6-6L	66
35512996	NOT6-6L_FAS11684	NOT6-6L	68
35512997	NOT6-6L_FAS11684	NOT6-6L	129
35512998	NOT6-6L_FAS11684	NOT6-6L	54
35512999	NOT6-6L_FAS11684	NOT6-6L	57
35513000	NOT6-6L_FAS11684	NOT6-6L	45
35513001	NOT6-6L_FAS11684	NOT6-6L	69
35513002	NOT6-6L_FAS11684	NOT6-6L	90
35513003	NOT6-6L_FAS11684	NOT6-6L	80
35513004	NOT6-6L_FAS11684	NOT6-6L	154
35513005	NOT6-6L_FAS11684	NOT6-6L	155
35513006	NOT6-6L_FAS11684	NOT6-6L	82
35513007	NOT6-6L_FAS11684	NOT6-6L	82
35513008	NOT6-6L_FAS11684	NOT6-6L	178
35513009	NOT6-6L_FAS11684	NOT6-6L	120
35513010	NOT6-6L_FAS11684	NOT6-6L	52
35513011	NOT6-6L_FAS11684	NOT6-6L	59
35513012	NOT6-6L_FAS11684	NOT6-6L	28
35513013	NOT6-6L_FAS11684	NOT6-6L	139
35513014	NOT6-6L_FAS11684	NOT6-6L	75
35513015	NOT6-6L_FAS11684	NOT6-6L	77
35513016	NOT6-6L_FAS11684	NOT6-6L	74
35513017	NOT6-6L_FAS11684	NOT6-6L	62
35513018	NOT6-6L_FAS11684	NOT6-6L	21
35513019	NOT6-6L_FAS11684	NOT6-6L	69
35513020	NOT6-6L_FAS11684	NOT6-6L	38
35513021	NOT6-6L_FAS11684	NOT6-6L	40
35513022	NOT6-6L_FAS11684	NOT6-6L	43
35513023	NOT6-6L_FAS11684	NOT6-6L	217
35513024	NOT6-6L_FAS11684	NOT6-6L	35
35513025	NOT6-6L_FAS11684	NOT6-6L	82
35513026	NOT6-6L_FAS11684	NOT6-6L	60
35513027	NOT6-6L_FAS11684	NOT6-6L	44
35513028	NOT6-6L_FAS11684	NOT6-6L	183
35513029	NOT6-6L_FAS11684	NOT6-6L	88
35513030	NOT6-6L_FAS11684	NOT6-6L	125
35513031	NOT6-6L_FAS11684	NOT6-6L	37
35513032	NOT6-6L_FAS11684	NOT6-6L	84
35513033	NOT6-6L_FAS11684	NOT6-6L	14
35513034	NOT6-6L_FAS11684	NOT6-6L	110
35513035	NOT6-6L_FAS11684	NOT6-6L	60
35513036	NOT6-6L_FAS11684	NOT6-6L	156
35513037	NOT6-6L_FAS11684	NOT6-6L	68
35513038	NOT6-6L_FAS11684	NOT6-6L	12
35513039	NOT6-6L_FAS11684	NOT6-6L	51
35513040	NOT6-6L_FAS11684	NOT6-6L	74
35513041	NOT6-6L_FAS11684	NOT6-6L	210
35513042	NOT6-6L_FAS11684	NOT6-6L	37
35513043	NOT6-6L_FAS11684	NOT6-6L	109
35513044	NOT6-6L_FAS11684	NOT6-6L	95
35513045	NOT6-6L_FAS11684	NOT6-6L	195
35513046	NOT6-6L_FAS11684	NOT6-6L	47
35513047	NOT6-6L_FAS11684	NOT6-6L	130
35513048	NOT6-6L_FAS11684	NOT6-6L	78
35513049	NOT6-6L_FAS11684	NOT6-6L	116
35513050	NOT6-6L_FAS11684	NOT6-6L	43
35513051	NOT6-6L_FAS11684	NOT6-6L	140
35513052	NOT6-6L_FAS11684	NOT6-6L	58
35513053	NOT6-6L_FAS11684	NOT6-6L	119
35513054	NOT6-6L_FAS11684	NOT6-6L	51
35513055	NOT6-6L_FAS11684	NOT6-6L	225
35513056	NOT6-6L_FAS11684	NOT6-6L	94
35513057	NOT6-6L_FAS11684	NOT6-6L	32
35513058	NOT6-6L_FAS11684	NOT6-6L	74
35513059	NOT6-6L_FAS11684	NOT6-6L	103
35513060	NOT6-6L_FAS11684	NOT6-6L	54
35513061	NOT6-6L_FAS11684	NOT6-6L	281
35513062	NOT6-6L_FAS11684	NOT6-6L	161
35513063	NOT6-6L_FAS11684	NOT6-6L	71
35513064	NOT6-6L_FAS11684	NOT6-6L	69
35513065	NOT6-6L_FAS11684	NOT6-6L	14
35513066	NOT6-6L_FAS11684	NOT6-6L	201
35513067	NOT6-6L_FAS11684	NOT6-6L	58
35513068	NOT6-6L_FAS11684	NOT6-6L	153
35513069	NOT6-6L_FAS11684	NOT6-6L	95
35513070	NOT6-6L_FAS11684	NOT6-6L	82
35513071	NOT6-6L_FAS11684	NOT6-6L	159
35513072	NOT6-6L_FAS11684	NOT6-6L	38
35513073	NOT6-6L_FAS11684	NOT6-6L	106
35513074	NOT6-6L_FAS11684	NOT6-6L	75
35513075	NOT6-6L_FAS11684	NOT6-6L	172
35513076	NOT6-6L_FAS11684	NOT6-6L	51
35513077	NOT6-6L_FAS11684	NOT6-6L	150
35513078	NOT6-6L_FAS11684	NOT6-6L	85
35513079	NOT6-6L_FAS11684	NOT6-6L	92
35513080	NOT6-6L_FAS11684	NOT6-6L	188
35513081	NOT6-6L_FAS11684	NOT6-6L	57
35513082	NOT6-6L_FAS11684	NOT6-6L	151
35513083	NOT6-6L_FAS11684	NOT6-6L	32
35513084	NOT6-6L_FAS11684	NOT6-6L	128
35513085	NOT6-6L_FAS11684	NOT6-6L	88
35513086	NOT6-6L_FAS11684	NOT6-6L	55
35513087	NOT6-6L_FAS11684	NOT6-6L	78
35513088	NOT6-6L_FAS11684	NOT6-6L	101
35513089	NOT6-6L_FAS11684	NOT6-6L	73
35513090	NOT6-6L_FAS11684	NOT6-6L	106
35513091	NOT6-6L_FAS11684	NOT6-6L	27
35513092	NOT6-6L_FAS11684	NOT6-6L	36
35513093	NOT6-6L_FAS11684	NOT6-6L	102
35513094	NOT6-6L_FAS11684	NOT6-6L	227
35513095	NOT6-6L_FAS11684	NOT6-6L	40
35513096	NOT6-6L_FAS11684	NOT6-6L	9
35513097	NOT6-6L_FAS11684	NOT6-6L	128
35513098	NOT6-6L_FAS11684	NOT6-6L	46
35513099	NOT6-6L_FAS11684	NOT6-6L	65
35513100	NOT6-6L_FAS11684	NOT6-6L	109
35513101	NOT6-6L_FAS11684	NOT6-6L	107
35513102	NOT6-6L_FAS11684	NOT6-6L	35
35513103	NOT6-6L_FAS11684	NOT6-6L	76
35513104	NOT6-6L_FAS11684	NOT6-6L	61
35513105	NOT6-6L_FAS11684	NOT6-6L	94
35513106	NOT6-6L_FAS11684	NOT6-6L	32
35513107	NOT6-6L_FAS11684	NOT6-6L	86
35513108	NOT6-6L_FAS11684	NOT6-6L	32
35513109	NOT6-6L_FAS11684	NOT6-6L	39
35513110	NOT6-6L_FAS11684	NOT6-6L	74
35513111	NOT6-6L_FAS11684	NOT6-6L	8
35513112	NOT6-6L_FAS11684	NOT6-6L	56
35513113	NOT6-6L_FAS11684	NOT6-6L	85
35513114	NOT6-6L_FAS11684	NOT6-6L	64
35513115	NOT6-6L_FAS11684	NOT6-6L	98
35513116	NOT6-6L_FAS11684	NOT6-6L	93
35513117	NOT6-6L_FAS11684	NOT6-6L	61
35513118	NOT6-6L_FAS11684	NOT6-6L	59
35513119	NOT6-6L_FAS11684	NOT6-6L	125
35513120	NOT6-6L_FAS11684	NOT6-6L	100
35513121	NOT6-6L_FAS11684	NOT6-6L	80
35513122	NOT6-6L_FAS11684	NOT6-6L	47
35513123	NOT6-6L_FAS11684	NOT6-6L	45
35513124	NOT6-6L_FAS11684	NOT6-6L	43
35513125	NOT6-6L_FAS11684	NOT6-6L	126
35513126	NOT6-6L_FAS11684	NOT6-6L	121
35513127	NOT6-6L_FAS11684	NOT6-6L	68
35513128	NOT6-6L_FAS11684	NOT6-6L	58
35513129	NOT6-6L_FAS11684	NOT6-6L	60
35513130	NOT6-6L_FAS11684	NOT6-6L	58
35513131	NOT6-6L_FAS11684	NOT6-6L	281
35513132	NOT6-6L_FAS11684	NOT6-6L	48
35513133	NOT6-6L_FAS11684	NOT6-6L	49
35513134	NOT6-6L_FAS11684	NOT6-6L	142
35513135	NOT6-6L_FAS11684	NOT6-6L	25
35513136	NOT6-6L_FAS11684	NOT6-6L	55
35513137	NOT6-6L_FAS11684	NOT6-6L	67
35513138	NOT6-6L_FAS11684	NOT6-6L	25
35513139	NOT6-6L_FAS11684	NOT6-6L	16
35513140	NOT6-6L_FAS11684	NOT6-6L	131
35513141	NOT6-6L_FAS11684	NOT6-6L	153
35513142	NOT6-6L_FAS11684	NOT6-6L	66
35513143	NOT6-6L_FAS11684	NOT6-6L	83
35513144	NOT6-6L_FAS11684	NOT6-6L	244
35513145	NOT6-6L_FAS11684	NOT6-6L	55
35513146	NOT6-6L_FAS11684	NOT6-6L	71
35513147	NOT6-6L_FAS11684	NOT6-6L	39
35513148	NOT6-6L_FAS11684	NOT6-6L	172
35513149	NOT6-6L_FAS11684	NOT6-6L	49
35513150	NOT6-6L_FAS11684	NOT6-6L	209
35513151	NOT6-6L_FAS11684	NOT6-6L	59
35513152	NOT6-6L_FAS11684	NOT6-6L	58
35513153	NOT6-6L_FAS11684	NOT6-6L	95
35513154	NOT6-6L_FAS11684	NOT6-6L	80
35513155	NOT6-6L_FAS11684	NOT6-6L	40
35513156	NOT6-6L_FAS11684	NOT6-6L	44
35513157	NOT6-6L_FAS11684	NOT6-6L	59
35513158	NOT6-6L_FAS11684	NOT6-6L	140
35513159	NOT6-6L_FAS11684	NOT6-6L	51
35513160	NOT6-6L_FAS11684	NOT6-6L	33
35513161	NOT6-6L_FAS11684	NOT6-6L	132
35513162	NOT6-6L_FAS11684	NOT6-6L	198
35513163	NOT6-6L_FAS11684	NOT6-6L	66
35513164	NOT6-6L_FAS11684	NOT6-6L	63
35513165	NOT6-6L_FAS11684	NOT6-6L	217
35513166	NOT6-6L_FAS11684	NOT6-6L	65
35513167	NOT6-6L_FAS11684	NOT6-6L	142
35513168	NOT6-6L_FAS11684	NOT6-6L	79
35513169	NOT6-6L_FAS11684	NOT6-6L	72
35513170	NOT6-6L_FAS11684	NOT6-6L	109
35513171	NOT6-6L_FAS11684	NOT6-6L	56
35513172	NOT6-6L_FAS11684	NOT6-6L	61
35513173	NOT6-6L_FAS11684	NOT6-6L	8
35513174	NOT6-6L_FAS11684	NOT6-6L	27
35513175	NOT6-6L_FAS11684	NOT6-6L	60
35513176	NOT6-6L_FAS11684	NOT6-6L	34
35513177	NOT6-6L_FAS11684	NOT6-6L	139
35513178	NOT6-6L_FAS11684	NOT6-6L	112
35513179	NOT6-6L_FAS11684	NOT6-6L	50
35513180	NOT6-6L_FAS11684	NOT6-6L	64
35513181	NOT6-6L_FAS11684	NOT6-6L	31
35513182	NOT6-6L_FAS11684	NOT6-6L	59
35513183	NOT6-6L_FAS11684	NOT6-6L	11
35513184	NOT6-6L_FAS11684	NOT6-6L	24
35513185	NOT6-6L_FAS11684	NOT6-6L	29
35513186	NOT6-6L_FAS11684	NOT6-6L	39
35513187	NOT6-6L_FAS11684	NOT6-6L	127
35513188	NOT6-6L_FAS11684	NOT6-6L	80
35513189	NOT6-6L_FAS11684	NOT6-6L	155
35513190	NOT6-6L_FAS11684	NOT6-6L	69
35513191	NOT6-6L_FAS11684	NOT6-6L	31
35513192	NOT6-6L_FAS11684	NOT6-6L	145
35513193	NOT6-6L_FAS11684	NOT6-6L	147
35513194	NOT6-6L_FAS11684	NOT6-6L	40
35513195	NOT6-6L_FAS11684	NOT6-6L	16
35513196	NOT6-6L_FAS11684	NOT6-6L	115
35513197	NOT6-6L_FAS11684	NOT6-6L	14
35513198	NOT6-6L_FAS11684	NOT6-6L	43
35513199	NOT6-6L_FAS11684	NOT6-6L	52
35513200	NOT6-6L_FAS11684	NOT6-6L	38
35513201	NOT6-6L_FAS11684	NOT6-6L	159
35513202	NOT6-6L_FAS11684	NOT6-6L	77
35513203	NOT6-6L_FAS11684	NOT6-6L	136
35513204	NOT6-6L_FAS11684	NOT6-6L	59
35513205	NOT6-6L_FAS11684	NOT6-6L	61
35513206	NOT6-6L_FAS11684	NOT6-6L	94
35513207	NOT6-6L_FAS11684	NOT6-6L	50
35513208	NOT6-6L_FAS11684	NOT6-6L	89
35513209	NOT6-6L_FAS11684	NOT6-6L	38
35513210	NOT6-6L_FAS11684	NOT6-6L	85
35513211	NOT6-6L_FAS11684	NOT6-6L	193
35513212	NOT6-6L_FAS11684	NOT6-6L	225
35513213	NOT6-6L_FAS11684	NOT6-6L	87
35513214	NOT6-6L_FAS11684	NOT6-6L	118
35513215	NOT6-6L_FAS11684	NOT6-6L	89
35513216	NOT6-6L_FAS11684	NOT6-6L	32
35513217	NOT6-6L_FAS11684	NOT6-6L	59
35513218	NOT6-6L_FAS11684	NOT6-6L	50
35513219	NOT6-6L_FAS11684	NOT6-6L	260
35513220	NOT6-6L_FAS11684	NOT6-6L	66
35513221	NOT6-6L_FAS11684	NOT6-6L	63
35513222	NOT6-6L_FAS11684	NOT6-6L	57
35513223	NOT6-6L_FAS11684	NOT6-6L	129
35513224	NOT6-6L_FAS11684	NOT6-6L	127
35513225	NOT6-6L_FAS11684	NOT6-6L	60
35513226	NOT6-6L_FAS11684	NOT6-6L	62
35513227	NOT6-6L_FAS11684	NOT6-6L	16
35513228	NOT6-6L_FAS11684	NOT6-6L	20
35513229	NOT6-6L_FAS11684	NOT6-6L	36
35513230	NOT6-6L_FAS11684	NOT6-6L	170
35513231	NOT6-6L_FAS11684	NOT6-6L	51
35513232	NOT6-6L_FAS11684	NOT6-6L	81
35513233	NOT6-6L_FAS11684	NOT6-6L	44
35513234	NOT6-6L_FAS11684	NOT6-6L	35
35513235	NOT6-6L_FAS11684	NOT6-6L	41
35513236	NOT6-6L_FAS11684	NOT6-6L	244
35513237	NOT6-6L_FAS11684	NOT6-6L	115
35513238	NOT6-6L_FAS11684	NOT6-6L	98
35513239	NOT6-6L_FAS11684	NOT6-6L	37
35513240	NOT6-6L_FAS11684	NOT6-6L	121
35513241	NOT6-6L_FAS11684	NOT6-6L	87
35513242	NOT6-6L_FAS11684	NOT6-6L	53
35513243	NOT6-6L_FAS11684	NOT6-6L	177
35513244	NOT6-6L_FAS11684	NOT6-6L	41
35513245	NOT6-6L_FAS11684	NOT6-6L	145
35513246	NOT6-6L_FAS11684	NOT6-6L	112
35513247	NOT6-6L_FAS11684	NOT6-6L	155
35513248	NOT6-6L_FAS11684	NOT6-6L	130
35513249	NOT6-6L_FAS11684	NOT6-6L	91
35513250	NOT6-6L_FAS11684	NOT6-6L	57
35513251	NOT6-6L_FAS11684	NOT6-6L	26
35513252	NOT6-6L_FAS11684	NOT6-6L	104
35513253	NOT6-6L_FAS11684	NOT6-6L	66
35513254	NOT6-6L_FAS11684	NOT6-6L	112
35513255	NOT6-6L_FAS11684	NOT6-6L	71
35513256	NOT6-6L_FAS11684	NOT6-6L	64
35513257	NOT6-6L_FAS11684	NOT6-6L	26
35513258	NOT6-6L_FAS11684	NOT6-6L	119
35513259	NOT6-6L_FAS11684	NOT6-6L	151
35513260	NOT6-6L_FAS11684	NOT6-6L	67
35513261	NOT6-6L_FAS11684	NOT6-6L	44
35513262	NOT6-6L_FAS11684	NOT6-6L	71
35513263	NOT6-6L_FAS11684	NOT6-6L	85
35513264	NOT6-6L_FAS11684	NOT6-6L	83
35513265	NOT6-6L_FAS11684	NOT6-6L	50
35513266	NOT6-6L_FAS11684	NOT6-6L	18
35513267	NOT6-6L_FAS11684	NOT6-6L	60
35513268	NOT6-6L_FAS11684	NOT6-6L	20
35513269	NOT6-6L_FAS11684	NOT6-6L	56
35513270	NOT6-6L_FAS11684	NOT6-6L	12
35513271	NOT6-6L_FAS11684	NOT6-6L	135
35513272	NOT6-6L_FAS11684	NOT6-6L	40
35513273	NOT6-6L_FAS11684	NOT6-6L	60
35513274	NOT6-6L_FAS11684	NOT6-6L	258
35513275	NOT6-6L_FAS11684	NOT6-6L	43
35513276	NOT6-6L_FAS11684	NOT6-6L	128
35513277	NOT6-6L_FAS11684	NOT6-6L	31
35513278	NOT6-6L_FAS11684	NOT6-6L	162
35513279	NOT6-6L_FAS11684	NOT6-6L	84
35513280	NOT6-6L_FAS11684	NOT6-6L	150
35513281	NOT6-6L_FAS11684	NOT6-6L	154
35513282	NOT6-6L_FAS11684	NOT6-6L	80
35513283	NOT6-6L_FAS11684	NOT6-6L	128
35513284	NOT6-6L_FAS11684	NOT6-6L	84
35513285	NOT6-6L_FAS11684	NOT6-6L	59
35513286	NOT6-6L_FAS11684	NOT6-6L	72
35513287	NOT6-6L_FAS11684	NOT6-6L	97
35513288	NOT6-6L_FAS11684	NOT6-6L	25
35513289	NOT6-6L_FAS11684	NOT6-6L	45
35513290	NOT6-6L_FAS11684	NOT6-6L	124
35513291	NOT6-6L_FAS11684	NOT6-6L	95
35513292	NOT6-6L_FAS11684	NOT6-6L	60
35513293	NOT6-6L_FAS11684	NOT6-6L	13
35513294	NOT6-6L_FAS11684	NOT6-6L	92
35513295	NOT6-6L_FAS11684	NOT6-6L	73
35513296	NOT6-6L_FAS11684	NOT6-6L	43
35513297	NOT6-6L_FAS11684	NOT6-6L	49
35513298	NOT6-6L_FAS11684	NOT6-6L	202
35513299	NOT6-6L_FAS11684	NOT6-6L	67
35513300	NOT6-6L_FAS11684	NOT6-6L	122
35513301	NOT6-6L_FAS11684	NOT6-6L	122
35513302	NOT6-6L_FAS11684	NOT6-6L	54
35513303	NOT6-6L_FAS11684	NOT6-6L	70
35513304	NOT6-6L_FAS11684	NOT6-6L	33
35513305	NOT6-6L_FAS11684	NOT6-6L	221
35513306	NOT6-6L_FAS11684	NOT6-6L	92
35513307	NOT6-6L_FAS11684	NOT6-6L	70
35513308	NOT6-6L_FAS11684	NOT6-6L	102
35513309	NOT6-6L_FAS11684	NOT6-6L	55
35513310	NOT6-6L_FAS11684	NOT6-6L	115
35513311	NOT6-6L_FAS11684	NOT6-6L	68
35513312	NOT6-6L_FAS11684	NOT6-6L	46
35513313	NOT6-6L_FAS11684	NOT6-6L	87
35513314	NOT6-6L_FAS11684	NOT6-6L	85
35513315	NOT6-6L_FAS11684	NOT6-6L	52
35513316	NOT6-6L_FAS11684	NOT6-6L	40
35513317	NOT6-6L_FAS11684	NOT6-6L	116
35513318	NOT6-6L_FAS11684	NOT6-6L	116
35513319	NOT6-6L_FAS11684	NOT6-6L	109
35513320	NOT6-6L_FAS11684	NOT6-6L	142
35513321	NOT6-6L_FAS11684	NOT6-6L	44
35513322	NOT6-6L_FAS11684	NOT6-6L	94
35513323	NOT6-6L_FAS11684	NOT6-6L	65
35513324	NOT6-6L_FAS11684	NOT6-6L	59
35513325	NOT6-6L_FAS11684	NOT6-6L	127
35513326	NOT6-6L_FAS11684	NOT6-6L	56
35513327	NOT6-6L_FAS11684	NOT6-6L	137
35513328	NOT6-6L_FAS11684	NOT6-6L	47
35513329	NOT6-6L_FAS11684	NOT6-6L	161
35513330	NOT6-6L_FAS11684	NOT6-6L	62
35513331	NOT6-6L_FAS11684	NOT6-6L	79
35513332	NOT6-6L_FAS11684	NOT6-6L	99
35513333	NOT6-6L_FAS11684	NOT6-6L	57
35513334	NOT6-6L_FAS11684	NOT6-6L	105
35513335	NOT6-6L_FAS11684	NOT6-6L	53
35513336	NOT6-6L_FAS11684	NOT6-6L	39
35513337	NOT6-6L_FAS11684	NOT6-6L	236
35513338	NOT6-6L_FAS11684	NOT6-6L	49
35513339	NOT6-6L_FAS11684	NOT6-6L	33
35513340	NOT6-6L_FAS11684	NOT6-6L	120
35513341	NOT6-6L_FAS11684	NOT6-6L	54
35513342	NOT6-6L_FAS11684	NOT6-6L	112
35513343	NOT6-6L_FAS11684	NOT6-6L	119
35513344	NOT6-6L_FAS11684	NOT6-6L	51
35513345	NOT6-6L_FAS11684	NOT6-6L	97
35513346	NOT6-6L_FAS11684	NOT6-6L	76
35513347	NOT6-6L_FAS11684	NOT6-6L	74
35513348	NOT6-6L_FAS11684	NOT6-6L	89
35513349	NOT6-6L_FAS11684	NOT6-6L	69
35513350	NOT6-6L_FAS11684	NOT6-6L	47
35513351	NOT6-6L_FAS11684	NOT6-6L	72
35513352	NOT6-6L_FAS11684	NOT6-6L	133
35513353	NOT6-6L_FAS11684	NOT6-6L	35
35513354	NOT6-6L_FAS11684	NOT6-6L	81
35513355	NOT6-6L_FAS11684	NOT6-6L	254
35513356	NOT6-6L_FAS11684	NOT6-6L	86
35513357	NOT6-6L_FAS11684	NOT6-6L	8
35513358	NOT6-6L_FAS11684	NOT6-6L	134
35513359	NOT6-6L_FAS11684	NOT6-6L	53
35513360	NOT6-6L_FAS11684	NOT6-6L	146
35513361	NOT6-6L_FAS11684	NOT6-6L	43
35513362	NOT6-6L_FAS11684	NOT6-6L	76
35513363	NOT6-6L_FAS11684	NOT6-6L	104
35513364	NOT6-6L_FAS11684	NOT6-6L	91
35513365	NOT6-6L_FAS11684	NOT6-6L	50
35513366	NOT6-6L_FAS11684	NOT6-6L	89
35513367	NOT6-6L_FAS11684	NOT6-6L	236
35513368	NOT6-6L_FAS11684	NOT6-6L	56
35513369	NOT6-6L_FAS11684	NOT6-6L	69
35513370	NOT6-6L_FAS11684	NOT6-6L	49
35513371	NOT6-6L_FAS11684	NOT6-6L	21
35513372	NOT6-6L_FAS11684	NOT6-6L	70
35513373	NOT6-6L_FAS11684	NOT6-6L	60
35513374	NOT6-6L_FAS11684	NOT6-6L	76
35513375	NOT6-6L_FAS11684	NOT6-6L	159
35513376	NOT6-6L_FAS11684	NOT6-6L	113
35513377	NOT6-6L_FAS11684	NOT6-6L	77
35513378	NOT6-6L_FAS11684	NOT6-6L	69
35513379	NOT6-6L_FAS11684	NOT6-6L	79
35513380	NOT6-6L_FAS11684	NOT6-6L	108
35513381	NOT6-6L_FAS11684	NOT6-6L	50
35513382	NOT6-6L_FAS11684	NOT6-6L	63
35513383	NOT6-6L_FAS11684	NOT6-6L	129
35513384	NOT6-6L_FAS11684	NOT6-6L	46
35513385	NOT6-6L_FAS11684	NOT6-6L	97
35513386	NOT6-6L_FAS11684	NOT6-6L	160
35513387	NOT6-6L_FAS11684	NOT6-6L	46
35513388	NOT6-6L_FAS11684	NOT6-6L	48
35513389	NOT6-6L_FAS11684	NOT6-6L	82
35513390	NOT6-6L_FAS11684	NOT6-6L	76
35513391	NOT6-6L_FAS11684	NOT6-6L	23
35513392	NOT6-6L_FAS11684	NOT6-6L	198
35513393	NOT6-6L_FAS11684	NOT6-6L	56
35513394	NOT6-6L_FAS11684	NOT6-6L	74
35513395	NOT6-6L_FAS11684	NOT6-6L	90
35513396	NOT6-6L_FAS11684	NOT6-6L	20
35513397	NOT6-6L_FAS11684	NOT6-6L	48
35513398	NOT6-6L_FAS11684	NOT6-6L	133
35513399	NOT6-6L_FAS11684	NOT6-6L	161
35513400	NOT6-6L_FAS11684	NOT6-6L	85
35513401	NOT6-6L_FAS11684	NOT6-6L	35
35513402	NOT6-6L_FAS11684	NOT6-6L	53
35513403	NOT6-6L_FAS11684	NOT6-6L	83
35513404	NOT6-6L_FAS11684	NOT6-6L	76
35513405	NOT6-6L_FAS11684	NOT6-6L	124
35513406	NOT6-6L_FAS11684	NOT6-6L	188
35513407	NOT6-6L_FAS11684	NOT6-6L	97
35513408	NOT6-6L_FAS11684	NOT6-6L	101
35513409	NOT6-6L_FAS11684	NOT6-6L	163
35513410	NOT6-6L_FAS11684	NOT6-6L	248
35513411	NOT6-6L_FAS11684	NOT6-6L	98
35513412	NOT6-6L_FAS11684	NOT6-6L	35
35513413	NOT6-6L_FAS11684	NOT6-6L	83
35513414	NOT6-6L_FAS11684	NOT6-6L	118
35513415	NOT6-6L_FAS11684	NOT6-6L	147
35513416	NOT6-6L_FAS11684	NOT6-6L	37
35513417	NOT6-6L_FAS11684	NOT6-6L	106
35513418	NOT6-6L_FAS11684	NOT6-6L	66
35513419	NOT6-6L_FAS11684	NOT6-6L	50
35513420	NOT6-6L_FAS11684	NOT6-6L	59
35513421	NOT6-6L_FAS11684	NOT6-6L	82
35513422	NOT6-6L_FAS11684	NOT6-6L	94
35513423	NOT6-6L_FAS11684	NOT6-6L	48
35513424	NOT6-6L_FAS11684	NOT6-6L	151
35513425	NOT6-6L_FAS11684	NOT6-6L	121
35513426	NOT6-6L_FAS11684	NOT6-6L	59
35513427	NOT6-6L_FAS11684	NOT6-6L	47
35513428	NOT6-6L_FAS11684	NOT6-6L	45
35513429	NOT6-6L_FAS11684	NOT6-6L	117
35513430	NOT6-6L_FAS11684	NOT6-6L	79
35513431	NOT6-6L_FAS11684	NOT6-6L	45
35513432	NOT6-6L_FAS11684	NOT6-6L	35
35513433	NOT6-6L_FAS11684	NOT6-6L	46
35513434	NOT6-6L_FAS11684	NOT6-6L	184
35513435	NOT6-6L_FAS11684	NOT6-6L	65
35513436	NOT6-6L_FAS11684	NOT6-6L	79
35513437	NOT6-6L_FAS11684	NOT6-6L	39
35513438	NOT6-6L_FAS11684	NOT6-6L	9
35513439	NOT6-6L_FAS11684	NOT6-6L	181
35513440	NOT6-6L_FAS11684	NOT6-6L	149
35513441	NOT6-6L_FAS11684	NOT6-6L	18
35513442	NOT6-6L_FAS11684	NOT6-6L	113
35513443	NOT6-6L_FAS11684	NOT6-6L	35
35513444	NOT6-6L_FAS11684	NOT6-6L	64
35513445	NOT6-6L_FAS11684	NOT6-6L	153
35513446	NOT6-6L_FAS11684	NOT6-6L	159
35513447	NOT6-6L_FAS11684	NOT6-6L	85
35513448	NOT6-6L_FAS11684	NOT6-6L	66
35513449	NOT6-6L_FAS11684	NOT6-6L	33
35513450	NOT6-6L_FAS11684	NOT6-6L	116
35513451	NOT6-6L_FAS11684	NOT6-6L	49
35513452	NOT6-6L_FAS11684	NOT6-6L	7
35513453	NOT6-6L_FAS11684	NOT6-6L	105
35513454	NOT6-6L_FAS11684	NOT6-6L	19
35513455	NOT6-6L_FAS11684	NOT6-6L	45
35513456	NOT6-6L_FAS11684	NOT6-6L	59
35513457	NOT6-6L_FAS11684	NOT6-6L	19
35513458	NOT6-6L_FAS11684	NOT6-6L	77
35513459	NOT6-6L_FAS11684	NOT6-6L	93
35513460	NOT6-6L_FAS11684	NOT6-6L	159
35513461	NOT6-6L_FAS11684	NOT6-6L	87
35513462	NOT6-6L_FAS11684	NOT6-6L	91
35513463	NOT6-6L_FAS11684	NOT6-6L	33
35513464	NOT6-6L_FAS11684	NOT6-6L	134
35513465	NOT6-6L_FAS11684	NOT6-6L	82
35513466	NOT6-6L_FAS11684	NOT6-6L	165
35513467	NOT6-6L_FAS11684	NOT6-6L	245
35513468	NOT6-6L_FAS11684	NOT6-6L	162
35513469	NOT6-6L_FAS11684	NOT6-6L	142
35513470	NOT6-6L_FAS11684	NOT6-6L	124
35513471	NOT6-6L_FAS11684	NOT6-6L	57
35513472	NOT6-6L_FAS11684	NOT6-6L	93
35513473	NOT6-6L_FAS11684	NOT6-6L	40
35513474	NOT6-6L_FAS11684	NOT6-6L	180
35513475	NOT6-6L_FAS11684	NOT6-6L	36
35513476	NOT6-6L_FAS11684	NOT6-6L	34
35513477	NOT6-6L_FAS11684	NOT6-6L	101
35513478	NOT6-6L_FAS11684	NOT6-6L	114
35513479	NOT6-6L_FAS11684	NOT6-6L	82
35513480	NOT6-6L_FAS11684	NOT6-6L	118
35513481	NOT6-6L_FAS11684	NOT6-6L	24
35513482	NOT6-6L_FAS11684	NOT6-6L	136
35513483	NOT6-6L_FAS11684	NOT6-6L	117
35513484	NOT6-6L_FAS11684	NOT6-6L	58
35513485	NOT6-6L_FAS11684	NOT6-6L	157
35513486	NOT6-6L_FAS11684	NOT6-6L	220
35513487	NOT6-6L_FAS11684	NOT6-6L	64
35513488	NOT6-6L_FAS11684	NOT6-6L	70
35513489	NOT6-6L_FAS11684	NOT6-6L	132
35513490	NOT6-6L_FAS11684	NOT6-6L	49
35513491	NOT6-6L_FAS11684	NOT6-6L	114
35513492	NOT6-6L_FAS11684	NOT6-6L	68
35513493	NOT6-6L_FAS11684	NOT6-6L	85
35513494	NOT6-6L_FAS11684	NOT6-6L	181
35513495	NOT6-6L_FAS11684	NOT6-6L	286
35513496	NOT6-6L_FAS11684	NOT6-6L	42
35513497	NOT6-6L_FAS11684	NOT6-6L	68
35513498	NOT6-6L_FAS11684	NOT6-6L	42
35513499	NOT6-6L_FAS11684	NOT6-6L	70
35513500	NOT6-6L_FAS11684	NOT6-6L	105
35513501	NOT6-6L_FAS11684	NOT6-6L	122
35513502	NOT6-6L_FAS11684	NOT6-6L	76
35513503	NOT6-6L_FAS11684	NOT6-6L	221
35513504	NOT6-6L_FAS11684	NOT6-6L	33
35513505	NOT6-6L_FAS11684	NOT6-6L	238
35513506	NOT6-6L_FAS11684	NOT6-6L	101
35513507	NOT6-6L_FAS11684	NOT6-6L	190
35513508	NOT6-6L_FAS11684	NOT6-6L	61
35513509	NOT6-6L_FAS11684	NOT6-6L	98
35513510	NOT6-6L_FAS11684	NOT6-6L	76
35513511	NOT6-6L_FAS11684	NOT6-6L	157
35513512	NOT6-6L_FAS11684	NOT6-6L	84
35513513	NOT6-6L_FAS11684	NOT6-6L	77
35513514	NOT6-6L_FAS11684	NOT6-6L	132
35513515	NOT6-6L_FAS11684	NOT6-6L	134
35513516	NOT6-6L_FAS11684	NOT6-6L	96
35513517	NOT6-6L_FAS11684	NOT6-6L	198
35513518	NOT6-6L_FAS11684	NOT6-6L	37
35513519	NOT6-6L_FAS11684	NOT6-6L	36
35513520	NOT6-6L_FAS11684	NOT6-6L	190
35513521	NOT6-6L_FAS11684	NOT6-6L	277
35513522	NOT6-6L_FAS11684	NOT6-6L	136
35513523	NOT6-6L_FAS11684	NOT6-6L	23
35513524	NOT6-6L_FAS11684	NOT6-6L	161
35513525	NOT6-6L_FAS11684	NOT6-6L	124
35513526	NOT6-6L_FAS11684	NOT6-6L	54
35513527	NOT6-6L_FAS11684	NOT6-6L	73
35513528	NOT6-6L_FAS11684	NOT6-6L	25
35513529	NOT6-6L_FAS11684	NOT6-6L	90
35513530	NOT6-6L_FAS11684	NOT6-6L	91
35513531	NOT6-6L_FAS11684	NOT6-6L	98
35513532	NOT6-6L_FAS11684	NOT6-6L	18
35513533	NOT6-6L_FAS11684	NOT6-6L	59
35513534	NOT6-6L_FAS11684	NOT6-6L	73
35513535	NOT6-6L_FAS11684	NOT6-6L	38
35513536	NOT6-6L_FAS11684	NOT6-6L	85
35513537	NOT6-6L_FAS11684	NOT6-6L	99
35513538	NOT6-6L_FAS11684	NOT6-6L	40
35513539	NOT6-6L_FAS11684	NOT6-6L	44
35513540	NOT6-6L_FAS11684	NOT6-6L	34
35513541	NOT6-6L_FAS11684	NOT6-6L	133
35513542	NOT6-6L_FAS11684	NOT6-6L	87
35513543	NOT6-6L_FAS11684	NOT6-6L	58
35513544	NOT6-6L_FAS11684	NOT6-6L	35
35513545	NOT6-6L_FAS11684	NOT6-6L	143
35513546	NOT6-6L_FAS11684	NOT6-6L	43
35513547	NOT6-6L_FAS11684	NOT6-6L	36
35513548	NOT6-6L_FAS11684	NOT6-6L	38
35513549	NOT6-6L_FAS11684	NOT6-6L	71
35513550	NOT6-6L_FAS11684	NOT6-6L	30
35513551	NOT6-6L_FAS11684	NOT6-6L	69
35513552	NOT6-6L_FAS11684	NOT6-6L	105
35513553	NOT6-6L_FAS11684	NOT6-6L	64
35513554	NOT6-6L_FAS11684	NOT6-6L	98
35513555	NOT6-6L_FAS11684	NOT6-6L	45
35513556	NOT6-6L_FAS11684	NOT6-6L	35
35513557	NOT6-6L_FAS11684	NOT6-6L	97
35513558	NOT6-6L_FAS11684	NOT6-6L	138
35513559	NOT6-6L_FAS11684	NOT6-6L	52
35513560	NOT6-6L_FAS11684	NOT6-6L	49
35513561	NOT6-6L_FAS11684	NOT6-6L	59
35513562	NOT6-6L_FAS11684	NOT6-6L	7
35513563	NOT6-6L_FAS11684	NOT6-6L	204
35513564	NOT6-6L_FAS11684	NOT6-6L	124
35513565	NOT6-6L_FAS11684	NOT6-6L	38
35513566	NOT6-6L_FAS11684	NOT6-6L	56
35513567	NOT6-6L_FAS11684	NOT6-6L	96
35513568	NOT6-6L_FAS11684	NOT6-6L	111
35513569	NOT6-6L_FAS11684	NOT6-6L	56
35513570	NOT6-6L_FAS11684	NOT6-6L	105
35513571	NOT6-6L_FAS11684	NOT6-6L	7
35513572	NOT6-6L_FAS11684	NOT6-6L	99
35513573	NOT6-6L_FAS11684	NOT6-6L	54
35513574	NOT6-6L_FAS11684	NOT6-6L	108
35513575	NOT6-6L_FAS11684	NOT6-6L	47
35513576	NOT6-6L_FAS11684	NOT6-6L	64
35513577	NOT6-6L_FAS11684	NOT6-6L	93
35513578	NOT6-6L_FAS11684	NOT6-6L	85
35513579	NOT6-6L_FAS11684	NOT6-6L	81
35513580	NOT6-6L_FAS11684	NOT6-6L	118
35513581	NOT6-6L_FAS11684	NOT6-6L	180
35513582	NOT6-6L_FAS11684	NOT6-6L	75
35513583	NOT6-6L_FAS11684	NOT6-6L	90
35513584	NOT6-6L_FAS11684	NOT6-6L	39
35513585	NOT6-6L_FAS11684	NOT6-6L	71
35513586	NOT6-6L_FAS11684	NOT6-6L	48
35513587	NOT6-6L_FAS11684	NOT6-6L	158
35513588	NOT6-6L_FAS11684	NOT6-6L	121
35513589	NOT6-6L_FAS11684	NOT6-6L	189
35513590	NOT6-6L_FAS11684	NOT6-6L	64
35513591	NOT6-6L_FAS11684	NOT6-6L	59
35513592	NOT6-6L_FAS11684	NOT6-6L	51
35513593	NOT6-6L_FAS11684	NOT6-6L	100
35513594	NOT6-6L_FAS11684	NOT6-6L	100
35513595	NOT6-6L_FAS11684	NOT6-6L	99
35513596	NOT6-6L_FAS11684	NOT6-6L	52
35513597	NOT6-6L_FAS11684	NOT6-6L	100
35513598	NOT6-6L_FAS11684	NOT6-6L	66
35513599	NOT6-6L_FAS11684	NOT6-6L	174
35513600	NOT6-6L_FAS11684	NOT6-6L	38
35513601	NOT6-6L_FAS11684	NOT6-6L	49
35513602	NOT6-6L_FAS11684	NOT6-6L	220
35513603	NOT6-6L_FAS11684	NOT6-6L	42
35513604	NOT6-6L_FAS11684	NOT6-6L	111
35513605	NOT6-6L_FAS11684	NOT6-6L	84
35513606	NOT6-6L_FAS11684	NOT6-6L	47
35513607	NOT6-6L_FAS11684	NOT6-6L	132
35513608	NOT6-6L_FAS11684	NOT6-6L	66
35513609	NOT6-6L_FAS11684	NOT6-6L	127
35513610	NOT6-6L_FAS11684	NOT6-6L	52
35513611	NOT6-6L_FAS11684	NOT6-6L	43
35513612	NOT6-6L_FAS11684	NOT6-6L	66
35513613	NOT6-6L_FAS11684	NOT6-6L	57
35513614	NOT6-6L_FAS11684	NOT6-6L	62
35513615	NOT6-6L_FAS11684	NOT6-6L	120
35513616	NOT6-6L_FAS11684	NOT6-6L	121
35513617	NOT6-6L_FAS11684	NOT6-6L	161
35513618	NOT6-6L_FAS11684	NOT6-6L	150
35513619	NOT6-6L_FAS11684	NOT6-6L	48
35513620	NOT6-6L_FAS11684	NOT6-6L	109
35513621	NOT6-6L_FAS11684	NOT6-6L	283
35513622	NOT6-6L_FAS11684	NOT6-6L	37
35513623	NOT6-6L_FAS11684	NOT6-6L	136
35513624	NOT6-6L_FAS11684	NOT6-6L	47
35513625	NOT6-6L_FAS11684	NOT6-6L	62
35513626	NOT6-6L_FAS11684	NOT6-6L	41
35513627	NOT6-6L_FAS11684	NOT6-6L	64
35513628	NOT6-6L_FAS11684	NOT6-6L	64
35513629	NOT6-6L_FAS11684	NOT6-6L	114
35513630	NOT6-6L_FAS11684	NOT6-6L	19
35513631	NOT6-6L_FAS11684	NOT6-6L	40
35513632	NOT6-6L_FAS11684	NOT6-6L	35
35513633	NOT6-6L_FAS11684	NOT6-6L	62
35513634	NOT6-6L_FAS11684	NOT6-6L	109
35513635	NOT6-6L_FAS11684	NOT6-6L	135
35513636	NOT6-6L_FAS11684	NOT6-6L	130
35513637	NOT6-6L_FAS11684	NOT6-6L	112
35513638	NOT6-6L_FAS11684	NOT6-6L	126
35513639	NOT6-6L_FAS11684	NOT6-6L	47
35513640	NOT6-6L_FAS11684	NOT6-6L	74
35513641	NOT6-6L_FAS11684	NOT6-6L	40
35513642	NOT6-6L_FAS11684	NOT6-6L	144
35513643	NOT6-6L_FAS11684	NOT6-6L	52
35513644	NOT6-6L_FAS11684	NOT6-6L	129
35513645	NOT6-6L_FAS11684	NOT6-6L	52
35513646	NOT6-6L_FAS11684	NOT6-6L	261
35513647	NOT6-6L_FAS11684	NOT6-6L	31
35513648	NOT6-6L_FAS11684	NOT6-6L	155
35513649	NOT6-6L_FAS11684	NOT6-6L	80
35513650	NOT6-6L_FAS11684	NOT6-6L	140
35513651	NOT6-6L_FAS11684	NOT6-6L	11
35513652	NOT6-6L_FAS11684	NOT6-6L	85
35513653	NOT6-6L_FAS11684	NOT6-6L	105
35513654	NOT6-6L_FAS11684	NOT6-6L	41
35513655	NOT6-6L_FAS11684	NOT6-6L	88
35513656	NOT6-6L_FAS11684	NOT6-6L	76
35513657	NOT6-6L_FAS11684	NOT6-6L	48
35513658	NOT6-6L_FAS11684	NOT6-6L	33
35513659	NOT6-6L_FAS11684	NOT6-6L	35
35513660	NOT6-6L_FAS11684	NOT6-6L	80
35513661	NOT6-6L_FAS11684	NOT6-6L	169
35513662	NOT6-6L_FAS11684	NOT6-6L	113
35513663	NOT6-6L_FAS11684	NOT6-6L	66
35513664	NOT6-6L_FAS11684	NOT6-6L	36
35513665	NOT6-6L_FAS11684	NOT6-6L	153
35513666	NOT6-6L_FAS11684	NOT6-6L	47
35513667	NOT6-6L_FAS11684	NOT6-6L	34
35513668	NOT6-6L_FAS11684	NOT6-6L	55
35513669	NOT6-6L_FAS11684	NOT6-6L	86
35513670	NOT6-6L_FAS11684	NOT6-6L	60
35513671	NOT6-6L_FAS11684	NOT6-6L	48
35513672	NOT6-6L_FAS11684	NOT6-6L	107
35513673	NOT6-6L_FAS11684	NOT6-6L	135
35513674	NOT6-6L_FAS11684	NOT6-6L	100
35513675	NOT6-6L_FAS11684	NOT6-6L	23
35513676	NOT6-6L_FAS11684	NOT6-6L	33
35513677	NOT6-6L_FAS11684	NOT6-6L	64
35513678	NOT6-6L_FAS11684	NOT6-6L	10
35513679	NOT6-6L_FAS11684	NOT6-6L	70
35513680	NOT6-6L_FAS11684	NOT6-6L	200
35513681	NOT6-6L_FAS11684	NOT6-6L	238
35513682	NOT6-6L_FAS11684	NOT6-6L	23
35513683	NOT6-6L_FAS11684	NOT6-6L	26
35513684	NOT6-6L_FAS11684	NOT6-6L	16
35513685	NOT6-6L_FAS11684	NOT6-6L	62
35513686	NOT6-6L_FAS11684	NOT6-6L	116
35513687	NOT6-6L_FAS11684	NOT6-6L	67
35513688	NOT6-6L_FAS11684	NOT6-6L	99
35513689	NOT6-6L_FAS11684	NOT6-6L	51
35513690	NOT6-6L_FAS11684	NOT6-6L	136
35513691	NOT6-6L_FAS11684	NOT6-6L	57
35513692	NOT6-6L_FAS11684	NOT6-6L	181
35513693	NOT6-6L_FAS11684	NOT6-6L	106
35513694	NOT6-6L_FAS11684	NOT6-6L	186
35513695	NOT6-6L_FAS11684	NOT6-6L	146
35513696	NOT6-6L_FAS11684	NOT6-6L	49
35513697	NOT6-6L_FAS11684	NOT6-6L	37
35513698	NOT6-6L_FAS11684	NOT6-6L	59
35513699	NOT6-6L_FAS11684	NOT6-6L	113
35513700	NOT6-6L_FAS11684	NOT6-6L	206
35513701	NOT6-6L_FAS11684	NOT6-6L	112
35513702	NOT6-6L_FAS11684	NOT6-6L	80
35513703	NOT6-6L_FAS11684	NOT6-6L	19
35513704	NOT6-6L_FAS11684	NOT6-6L	135
35513705	NOT6-6L_FAS11684	NOT6-6L	53
35513706	NOT6-6L_FAS11684	NOT6-6L	115
35513707	NOT6-6L_FAS11684	NOT6-6L	47
35513708	NOT6-6L_FAS11684	NOT6-6L	76
35513709	NOT6-6L_FAS11684	NOT6-6L	42
35513710	NOT6-6L_FAS11684	NOT6-6L	43
35513711	NOT6-6L_FAS11684	NOT6-6L	57
35513712	NOT6-6L_FAS11684	NOT6-6L	176
35513713	NOT6-6L_FAS11684	NOT6-6L	81
35513714	NOT6-6L_FAS11684	NOT6-6L	33
35513715	NOT6-6L_FAS11684	NOT6-6L	183
35513716	NOT6-6L_FAS11684	NOT6-6L	20
35513717	NOT6-6L_FAS11684	NOT6-6L	30
35513718	NOT6-6L_FAS11684	NOT6-6L	45
35513719	NOT6-6L_FAS11684	NOT6-6L	141
35513720	NOT6-6L_FAS11684	NOT6-6L	40
35513721	NOT6-6L_FAS11684	NOT6-6L	125
35513722	NOT6-6L_FAS11684	NOT6-6L	175
35513723	NOT6-6L_FAS11684	NOT6-6L	184
35513724	NOT6-6L_FAS11684	NOT6-6L	75
35513725	NOT6-6L_FAS11684	NOT6-6L	83
35513726	NOT6-6L_FAS11684	NOT6-6L	77
35513727	NOT6-6L_FAS11684	NOT6-6L	120
35513728	NOT6-6L_FAS11684	NOT6-6L	86
35513729	NOT6-6L_FAS11684	NOT6-6L	29
35513730	NOT6-6L_FAS11684	NOT6-6L	145
35513731	NOT6-6L_FAS11684	NOT6-6L	129
35513732	NOT6-6L_FAS11684	NOT6-6L	42
35513733	NOT6-6L_FAS11684	NOT6-6L	53
35513734	NOT6-6L_FAS11684	NOT6-6L	77
35513735	NOT6-6L_FAS11684	NOT6-6L	152
35513736	NOT6-6L_FAS11684	NOT6-6L	45
35513737	NOT6-6L_FAS11684	NOT6-6L	27
35513738	NOT6-6L_FAS11684	NOT6-6L	31
35513739	NOT6-6L_FAS11684	NOT6-6L	65
35513740	NOT6-6L_FAS11684	NOT6-6L	138
35513741	NOT6-6L_FAS11684	NOT6-6L	28
35513742	NOT6-6L_FAS11684	NOT6-6L	23
35513743	NOT6-6L_FAS11684	NOT6-6L	42
35513744	NOT6-6L_FAS11684	NOT6-6L	35
35513745	NOT6-6L_FAS11684	NOT6-6L	61
35513746	NOT6-6L_FAS11684	NOT6-6L	41
35513747	NOT6-6L_FAS11684	NOT6-6L	93
35513748	NOT6-6L_FAS11684	NOT6-6L	48
35513749	NOT6-6L_FAS11684	NOT6-6L	29
35513750	NOT6-6L_FAS11684	NOT6-6L	91
35513751	NOT6-6L_FAS11684	NOT6-6L	25
35513752	NOT6-6L_FAS11684	NOT6-6L	129
35513753	NOT6-6L_FAS11684	NOT6-6L	45
35513754	NOT6-6L_FAS11684	NOT6-6L	166
35513755	NOT6-6L_FAS11684	NOT6-6L	63
35513756	NOT6-6L_FAS11684	NOT6-6L	103
35513757	NOT6-6L_FAS11684	NOT6-6L	47
35513758	NOT6-6L_FAS11684	NOT6-6L	46
35513759	NOT6-6L_FAS11684	NOT6-6L	146
35513760	NOT6-6L_FAS11684	NOT6-6L	65
35513761	NOT6-6L_FAS11684	NOT6-6L	88
35513762	NOT6-6L_FAS11684	NOT6-6L	49
35513763	NOT6-6L_FAS11684	NOT6-6L	58
35513764	NOT6-6L_FAS11684	NOT6-6L	41
35513765	NOT6-6L_FAS11684	NOT6-6L	39
35513766	NOT6-6L_FAS11684	NOT6-6L	152
35513767	NOT6-6L_FAS11684	NOT6-6L	103
35513768	NOT6-6L_FAS11684	NOT6-6L	63
35513769	NOT6-6L_FAS11684	NOT6-6L	77
35513770	NOT6-6L_FAS11684	NOT6-6L	129
35513771	NOT6-6L_FAS11684	NOT6-6L	49
35513772	NOT6-6L_FAS11684	NOT6-6L	64
35513773	NOT6-6L_FAS11684	NOT6-6L	56
35513774	NOT6-6L_FAS11684	NOT6-6L	134
35513775	NOT6-6L_FAS11684	NOT6-6L	94
35513776	NOT6-6L_FAS11684	NOT6-6L	69
35513777	NOT6-6L_FAS11684	NOT6-6L	82
35513778	NOT6-6L_FAS11684	NOT6-6L	55
35513779	NOT6-6L_FAS11684	NOT6-6L	61
35513780	NOT6-6L_FAS11684	NOT6-6L	50
35513781	NOT6-6L_FAS11684	NOT6-6L	82
35513782	NOT6-6L_FAS11684	NOT6-6L	52
35513783	NOT6-6L_FAS11684	NOT6-6L	322
35513784	NOT6-6L_FAS11684	NOT6-6L	130
35513785	NOT6-6L_FAS11684	NOT6-6L	48
35513786	NOT6-6L_FAS11684	NOT6-6L	109
35513787	NOT6-6L_FAS11684	NOT6-6L	78
35513788	NOT6-6L_FAS11684	NOT6-6L	106
35513789	NOT6-6L_FAS11684	NOT6-6L	171
35513790	NOT6-6L_FAS11684	NOT6-6L	139
35513791	NOT6-6L_FAS11684	NOT6-6L	55
35513792	NOT6-6L_FAS11684	NOT6-6L	94
35513793	NOT6-6L_FAS11684	NOT6-6L	73
35513794	NOT6-6L_FAS11684	NOT6-6L	31
35513795	NOT6-6L_FAS11684	NOT6-6L	121
35513796	NOT6-6L_FAS11684	NOT6-6L	46
35513797	NOT6-6L_FAS11684	NOT6-6L	43
35513798	NOT6-6L_FAS11684	NOT6-6L	105
35513799	NOT6-6L_FAS11684	NOT6-6L	74
35513800	NOT6-6L_FAS11684	NOT6-6L	92
35513801	NOT6-6L_FAS11684	NOT6-6L	54
35513802	NOT6-6L_FAS11684	NOT6-6L	144
35513803	NOT6-6L_FAS11684	NOT6-6L	48
35513804	NOT6-6L_FAS11684	NOT6-6L	284
35513805	NOT6-6L_FAS11684	NOT6-6L	66
35513806	NOT6-6L_FAS11684	NOT6-6L	56
35513807	NOT6-6L_FAS11684	NOT6-6L	92
35513808	NOT6-6L_FAS11684	NOT6-6L	28
35513809	NOT6-6L_FAS11684	NOT6-6L	39
35513810	NOT6-6L_FAS11684	NOT6-6L	60
35513811	NOT6-6L_FAS11684	NOT6-6L	153
35513812	NOT6-6L_FAS11684	NOT6-6L	18
35513813	NOT6-6L_FAS11684	NOT6-6L	117
35513814	NOT6-6L_FAS11684	NOT6-6L	277
35513815	NOT6-6L_FAS11684	NOT6-6L	33
35513816	NOT6-6L_FAS11684	NOT6-6L	73
35513817	NOT6-6L_FAS11684	NOT6-6L	71
35513818	NOT6-6L_FAS11684	NOT6-6L	103
35513819	NOT6-6L_FAS11684	NOT6-6L	122
35513820	NOT6-6L_FAS11684	NOT6-6L	48
35513821	NOT6-6L_FAS11684	NOT6-6L	127
35513822	NOT6-6L_FAS11684	NOT6-6L	38
35513823	NOT6-6L_FAS11684	NOT6-6L	120
35513824	NOT6-6L_FAS11684	NOT6-6L	45
35513825	NOT6-6L_FAS11684	NOT6-6L	133
35513826	NOT6-6L_FAS11684	NOT6-6L	55
35513827	NOT6-6L_FAS11684	NOT6-6L	117
35513828	NOT6-6L_FAS11684	NOT6-6L	77
35513829	NOT6-6L_FAS11684	NOT6-6L	99
35513830	NOT6-6L_FAS11684	NOT6-6L	64
35513831	NOT6-6L_FAS11684	NOT6-6L	42
35513832	NOT6-6L_FAS11684	NOT6-6L	86
35513833	NOT6-6L_FAS11684	NOT6-6L	68
35513834	NOT6-6L_FAS11684	NOT6-6L	48
35513835	NOT6-6L_FAS11684	NOT6-6L	94
35513836	NOT6-6L_FAS11684	NOT6-6L	58
35513837	NOT6-6L_FAS11684	NOT6-6L	208
35513838	NOT6-6L_FAS11684	NOT6-6L	101
35513839	NOT6-6L_FAS11684	NOT6-6L	42
35513840	NOT6-6L_FAS11684	NOT6-6L	161
35513841	NOT6-6L_FAS11684	NOT6-6L	91
35513842	NOT6-6L_FAS11684	NOT6-6L	51
35513843	NOT6-6L_FAS11684	NOT6-6L	99
35513844	NOT6-6L_FAS11684	NOT6-6L	129
35513845	NOT6-6L_FAS11684	NOT6-6L	172
35513846	NOT6-6L_FAS11684	NOT6-6L	67
35513847	NOT6-6L_FAS11684	NOT6-6L	61
35513848	NOT6-6L_FAS11684	NOT6-6L	106
35513849	NOT6-6L_FAS11684	NOT6-6L	77
35513850	NOT6-6L_FAS11684	NOT6-6L	171
35513851	NOT6-6L_FAS11684	NOT6-6L	47
35513852	NOT6-6L_FAS11684	NOT6-6L	37
35513853	NOT6-6L_FAS11684	NOT6-6L	28
35513854	NOT6-6L_FAS11684	NOT6-6L	200
35513855	NOT6-6L_FAS11684	NOT6-6L	173
35513856	NOT6-6L_FAS11684	NOT6-6L	37
35513857	NOT6-6L_FAS11684	NOT6-6L	102
35513858	NOT6-6L_FAS11684	NOT6-6L	156
35513859	NOT6-6L_FAS11684	NOT6-6L	156
35513860	NOT6-6L_FAS11684	NOT6-6L	132
35513861	NOT6-6L_FAS11684	NOT6-6L	264
35513862	NOT6-6L_FAS11684	NOT6-6L	66
35513863	NOT6-6L_FAS11684	NOT6-6L	107
35513864	NOT6-6L_FAS11684	NOT6-6L	27
35513865	NOT6-6L_FAS11684	NOT6-6L	24
35513866	NOT6-6L_FAS11684	NOT6-6L	118
35513867	NOT6-6L_FAS11684	NOT6-6L	79
35513868	NOT6-6L_FAS11684	NOT6-6L	78
35513869	NOT6-6L_FAS11684	NOT6-6L	55
35513870	NOT6-6L_FAS11684	NOT6-6L	38
35513871	NOT6-6L_FAS11684	NOT6-6L	51
35513872	NOT6-6L_FAS11684	NOT6-6L	121
35513873	NOT6-6L_FAS11684	NOT6-6L	101
35513874	NOT6-6L_FAS11684	NOT6-6L	45
35513875	NOT6-6L_FAS11684	NOT6-6L	178
35513876	NOT6-6L_FAS11684	NOT6-6L	68
35513877	NOT6-6L_FAS11684	NOT6-6L	80
35513878	NOT6-6L_FAS11684	NOT6-6L	44
35513879	NOT6-6L_FAS11684	NOT6-6L	35
35513880	NOT6-6L_FAS11684	NOT6-6L	151
35513881	NOT6-6L_FAS11684	NOT6-6L	34
35513882	NOT6-6L_FAS11684	NOT6-6L	37
35513883	NOT6-6L_FAS11684	NOT6-6L	44
35513884	NOT6-6L_FAS11684	NOT6-6L	121
35513885	NOT6-6L_FAS11684	NOT6-6L	42
35513886	NOT6-6L_FAS11684	NOT6-6L	63
35513887	NOT6-6L_FAS11684	NOT6-6L	40
35513888	NOT6-6L_FAS11684	NOT6-6L	33
35513889	NOT6-6L_FAS11684	NOT6-6L	59
35513890	NOT6-6L_FAS11684	NOT6-6L	125
35513891	NOT6-6L_FAS11684	NOT6-6L	49
35513892	NOT6-6L_FAS11684	NOT6-6L	109
35513893	NOT6-6L_FAS11684	NOT6-6L	39
35513894	NOT6-6L_FAS11684	NOT6-6L	107
35513895	NOT6-6L_FAS11684	NOT6-6L	13
35513896	NOT6-6L_FAS11684	NOT6-6L	52
35513897	NOT6-6L_FAS11684	NOT6-6L	54
35513898	NOT6-6L_FAS11684	NOT6-6L	73
35513899	NOT6-6L_FAS11684	NOT6-6L	114
35513900	NOT6-6L_FAS11684	NOT6-6L	45
35513901	NOT6-6L_FAS11684	NOT6-6L	140
35513902	NOT6-6L_FAS11684	NOT6-6L	86
35513903	NOT6-6L_FAS11684	NOT6-6L	79
35513904	NOT6-6L_FAS11684	NOT6-6L	93
35513905	NOT6-6L_FAS11684	NOT6-6L	63
35513906	NOT6-6L_FAS11684	NOT6-6L	130
35513907	NOT6-6L_FAS11684	NOT6-6L	42
35513908	NOT6-6L_FAS11684	NOT6-6L	101
35513909	NOT6-6L_FAS11684	NOT6-6L	64
35513910	NOT6-6L_FAS11684	NOT6-6L	37
35513911	NOT6-6L_FAS11684	NOT6-6L	123
35513912	NOT6-6L_FAS11684	NOT6-6L	58
35513913	NOT6-6L_FAS11684	NOT6-6L	103
35513914	NOT6-6L_FAS11684	NOT6-6L	160
35513915	NOT6-6L_FAS11684	NOT6-6L	76
35513916	NOT6-6L_FAS11684	NOT6-6L	108
35513917	NOT6-6L_FAS11684	NOT6-6L	91
35513918	NOT6-6L_FAS11684	NOT6-6L	36
35513919	NOT6-6L_FAS11684	NOT6-6L	67
35513920	NOT6-6L_FAS11684	NOT6-6L	56
35513921	NOT6-6L_FAS11684	NOT6-6L	50
35513922	NOT6-6L_FAS11684	NOT6-6L	137
35513923	NOT6-6L_FAS11684	NOT6-6L	139
35513924	NOT6-6L_FAS11684	NOT6-6L	58
35513925	NOT6-6L_FAS11684	NOT6-6L	55
35513926	NOT6-6L_FAS11684	NOT6-6L	27
35513927	NOT6-6L_FAS11684	NOT6-6L	29
35513928	NOT6-6L_FAS11684	NOT6-6L	77
35513929	NOT6-6L_FAS11684	NOT6-6L	78
35513930	NOT6-6L_FAS11684	NOT6-6L	85
35513931	NOT6-6L_FAS11684	NOT6-6L	48
35513932	NOT6-6L_FAS11684	NOT6-6L	45
35513933	NOT6-6L_FAS11684	NOT6-6L	110
35513934	NOT6-6L_FAS11684	NOT6-6L	98
35513935	NOT6-6L_FAS11684	NOT6-6L	299
35513936	NOT6-6L_FAS11684	NOT6-6L	224
35513937	NOT6-6L_FAS11684	NOT6-6L	287
35513938	NOT6-6L_FAS11684	NOT6-6L	195
35513939	NOT6-6L_FAS11684	NOT6-6L	333
35513940	NOT6-6L_FAS11684	NOT6-6L	218
35513941	NOT6-6L_FAS11684	NOT6-6L	233
35513942	NOT6-6L_FAS11684	NOT6-6L	230
35513943	NOT6-6L_FAS11684	NOT6-6L	72
35513944	NOT6-6L_FAS11684	NOT6-6L	97
35513945	NOT6-6L_FAS11684	NOT6-6L	211
35513946	NOT6-6L_FAS11684	NOT6-6L	243
35513947	NOT6-6L_FAS11684	NOT6-6L	284
35513948	NOT6-6L_FAS11684	NOT6-6L	277
35513949	NOT6-6L_FAS11684	NOT6-6L	196
35513950	NOT6-6L_FAS11684	NOT6-6L	275
35513951	NOT6-6L_FAS11684	NOT6-6L	223
35513952	NOT6-6L_FAS11684	NOT6-6L	239
35513953	NOT6-6L_FAS11684	NOT6-6L	312
35513954	NOT6-6L_FAS11684	NOT6-6L	245
35513955	NOT6-6L_FAS11684	NOT6-6L	231
35513956	NOT6-6L_FAS11684	NOT6-6L	229
35513957	NOT6-6L_FAS11684	NOT6-6L	241
35513958	NOT6-6L_FAS11684	NOT6-6L	208
35513959	NOT6-6L_FAS11684	NOT6-6L	291
35513960	NOT6-6L_FAS11684	NOT6-6L	53
35513961	NOT6-6L_FAS11684	NOT6-6L	88
35513962	NOT6-6L_FAS11684	NOT6-6L	35
35513963	NOT6-6L_FAS11684	NOT6-6L	90
35513964	NOT6-6L_FAS11684	NOT6-6L	244
35513965	NOT6-6L_FAS11684	NOT6-6L	43
35513966	NOT6-6L_FAS11684	NOT6-6L	38
35513967	NOT6-6L_FAS11684	NOT6-6L	76
35513968	NOT6-6L_FAS11684	NOT6-6L	123
35513969	NOT6-6L_FAS11684	NOT6-6L	83
35513970	NOT6-6L_FAS11684	NOT6-6L	128
35513971	NOT6-6L_FAS11684	NOT6-6L	215
35513972	NOT6-6L_FAS11684	NOT6-6L	208
35513973	NOT6-6L_FAS11684	NOT6-6L	77
35513974	NOT6-6L_FAS11684	NOT6-6L	59
35513975	NOT6-6L_FAS11684	NOT6-6L	82
35513976	NOT6-6L_FAS11684	NOT6-6L	33
35513977	NOT6-6L_FAS11684	NOT6-6L	51
35513978	NOT6-6L_FAS11684	NOT6-6L	302
35513979	NOT6-6L_FAS11684	NOT6-6L	249
35513980	NOT6-6L_FAS11684	NOT6-6L	60
35513981	NOT6-6L_FAS11684	NOT6-6L	37
35513982	NOT6-6L_FAS11684	NOT6-6L	102
35513983	NOT6-6L_FAS11684	NOT6-6L	85
35513984	NOT6-6L_FAS11684	NOT6-6L	96
35513985	NOT6-6L_FAS11684	NOT6-6L	104
35513986	NOT6-6L_FAS11684	NOT6-6L	137
35513987	NOT6-6L_FAS11684	NOT6-6L	55
35513988	NOT6-6L_FAS11684	NOT6-6L	54
35513989	NOT6-6L_FAS11684	NOT6-6L	30
35513990	NOT6-6L_FAS11684	NOT6-6L	36
35513991	NOT6-6L_FAS11684	NOT6-6L	24
35513992	NOT6-6L_FAS11684	NOT6-6L	42
35513993	NOT6-6L_FAS11684	NOT6-6L	86
35513994	NOT6-6L_FAS11684	NOT6-6L	33
35513995	NOT6-6L_FAS11684	NOT6-6L	81
35513996	NOT6-6L_FAS11684	NOT6-6L	72
35513997	NOT6-6L_FAS11684	NOT6-6L	119
35513998	NOT6-6L_FAS11684	NOT6-6L	81
35513999	NOT6-6L_FAS11684	NOT6-6L	108
35514000	NOT6-6L_FAS11684	NOT6-6L	133
35514001	NOT6-6L_FAS11684	NOT6-6L	32
35514002	NOT6-6L_FAS11684	NOT6-6L	136
35514003	NOT6-6L_FAS11684	NOT6-6L	118
35514004	NOT6-6L_FAS11684	NOT6-6L	122
35514005	NOT6-6L_FAS11684	NOT6-6L	65
35514006	NOT6-6L_FAS11684	NOT6-6L	69
35514007	NOT6-6L_FAS11684	NOT6-6L	145
35514008	NOT6-6L_FAS11684	NOT6-6L	51
35514009	NOT6-6L_FAS11684	NOT6-6L	69
35514010	NOT6-6L_FAS11684	NOT6-6L	74
35514011	NOT6-6L_FAS11684	NOT6-6L	146
35514012	NOT6-6L_FAS11684	NOT6-6L	121
35514013	NOT6-6L_FAS11684	NOT6-6L	55
35514014	NOT6-6L_FAS11684	NOT6-6L	53
35514015	NOT6-6L_FAS11684	NOT6-6L	84
35514016	NOT6-6L_FAS11684	NOT6-6L	154
35514017	NOT6-6L_FAS11684	NOT6-6L	135
35514018	NOT6-6L_FAS11684	NOT6-6L	198
35514019	NOT6-6L_FAS11684	NOT6-6L	95
35514020	NOT6-6L_FAS11684	NOT6-6L	79
35514021	NOT6-6L_FAS11684	NOT6-6L	66
35514022	NOT6-6L_FAS11684	NOT6-6L	69
35514023	NOT6-6L_FAS11684	NOT6-6L	102
35514024	NOT6-6L_FAS11684	NOT6-6L	145
35514025	NOT6-6L_FAS11684	NOT6-6L	48
35514026	NOT6-6L_FAS11684	NOT6-6L	37
35514027	NOT6-6L_FAS11684	NOT6-6L	121
35514028	NOT6-6L_FAS11684	NOT6-6L	48
35514029	NOT6-6L_FAS11684	NOT6-6L	48
35514030	NOT6-6L_FAS11684	NOT6-6L	193
35514031	NOT6-6L_FAS11684	NOT6-6L	32
35514032	NOT6-6L_FAS11684	NOT6-6L	73
35514033	NOT6-6L_FAS11684	NOT6-6L	136
35514034	NOT6-6L_FAS11684	NOT6-6L	36
35514035	NOT6-6L_FAS11684	NOT6-6L	125
35514036	NOT6-6L_FAS11684	NOT6-6L	115
35514037	NOT6-6L_FAS11684	NOT6-6L	283
35514038	NOT6-6L_FAS11684	NOT6-6L	107
35514039	NOT6-6L_FAS11684	NOT6-6L	20
35514040	NOT6-6L_FAS11684	NOT6-6L	87
35514041	NOT6-6L_FAS11684	NOT6-6L	111
35514042	NOT6-6L_FAS11684	NOT6-6L	173
35514043	NOT6-6L_FAS11684	NOT6-6L	90
35514044	NOT6-6L_FAS11684	NOT6-6L	38
35514045	NOT6-6L_FAS11684	NOT6-6L	48
35514046	NOT6-6L_FAS11684	NOT6-6L	198
35514047	NOT6-6L_FAS11684	NOT6-6L	38
35514048	NOT6-6L_FAS11684	NOT6-6L	64
35514049	NOT6-6L_FAS11684	NOT6-6L	94
35514050	NOT6-6L_FAS11684	NOT6-6L	116
35514051	NOT6-6L_FAS11684	NOT6-6L	64
35514052	NOT6-6L_FAS11684	NOT6-6L	146
35514053	NOT6-6L_FAS11684	NOT6-6L	128
35514054	NOT6-6L_FAS11684	NOT6-6L	39
35514055	NOT6-6L_FAS11684	NOT6-6L	181
35514056	NOT6-6L_FAS11684	NOT6-6L	72
35514057	NOT6-6L_FAS11684	NOT6-6L	88
35514058	NOT6-6L_FAS11684	NOT6-6L	116
35514059	NOT6-6L_FAS11684	NOT6-6L	93
35514060	NOT6-6L_FAS11684	NOT6-6L	38
35514061	NOT6-6L_FAS11684	NOT6-6L	109
35514062	NOT6-6L_FAS11684	NOT6-6L	29
35514063	NOT6-6L_FAS11684	NOT6-6L	117
35514064	NOT6-6L_FAS11684	NOT6-6L	48
35514065	NOT6-6L_FAS11684	NOT6-6L	48
35514066	NOT6-6L_FAS11684	NOT6-6L	135
35514067	NOT6-6L_FAS11684	NOT6-6L	86
35514068	NOT6-6L_FAS11684	NOT6-6L	91
35514069	NOT6-6L_FAS11684	NOT6-6L	49
35514070	NOT6-6L_FAS11684	NOT6-6L	90
35514071	NOT6-6L_FAS11684	NOT6-6L	79
35514072	NOT6-6L_FAS11684	NOT6-6L	102
35514073	NOT6-6L_FAS11684	NOT6-6L	40
35514074	NOT6-6L_FAS11684	NOT6-6L	75
35514075	NOT6-6L_FAS11684	NOT6-6L	64
35514076	NOT6-6L_FAS11684	NOT6-6L	132
35514077	NOT6-6L_FAS11684	NOT6-6L	35
35514078	NOT6-6L_FAS11684	NOT6-6L	213
35514079	NOT6-6L_FAS11684	NOT6-6L	71
35514080	NOT6-6L_FAS11684	NOT6-6L	41
35514081	NOT6-6L_FAS11684	NOT6-6L	41
35514082	NOT6-6L_FAS11684	NOT6-6L	34
35514083	NOT6-6L_FAS11684	NOT6-6L	74
35514084	NOT6-6L_FAS11684	NOT6-6L	34
35514085	NOT6-6L_FAS11684	NOT6-6L	107
35514086	NOT6-6L_FAS11684	NOT6-6L	87
35514087	NOT6-6L_FAS11684	NOT6-6L	76
35514088	NOT6-6L_FAS11684	NOT6-6L	161
35514089	NOT6-6L_FAS11684	NOT6-6L	158
35514090	NOT6-6L_FAS11684	NOT6-6L	27
35514091	NOT6-6L_FAS11684	NOT6-6L	121
35514092	NOT6-6L_FAS11684	NOT6-6L	189
35514093	NOT6-6L_FAS11684	NOT6-6L	56
35514094	NOT6-6L_FAS11684	NOT6-6L	49
35514095	NOT6-6L_FAS11684	NOT6-6L	83
35514096	NOT6-6L_FAS11684	NOT6-6L	67
35514097	NOT6-6L_FAS11684	NOT6-6L	59
35514098	NOT6-6L_FAS11684	NOT6-6L	64
35514099	NOT6-6L_FAS11684	NOT6-6L	83
35514100	NOT6-6L_FAS11684	NOT6-6L	102
35514101	NOT6-6L_FAS11684	NOT6-6L	77
35514102	NOT6-6L_FAS11684	NOT6-6L	116
35514103	NOT6-6L_FAS11684	NOT6-6L	41
35514104	NOT6-6L_FAS11684	NOT6-6L	88
35514105	NOT6-6L_FAS11684	NOT6-6L	184
35514106	NOT6-6L_FAS11684	NOT6-6L	85
35514107	NOT6-6L_FAS11684	NOT6-6L	72
35514108	NOT6-6L_FAS11684	NOT6-6L	22
35514109	NOT6-6L_FAS11684	NOT6-6L	82
35514110	NOT6-6L_FAS11684	NOT6-6L	249
35514111	NOT6-6L_FAS11684	NOT6-6L	77
35514112	NOT6-6L_FAS11684	NOT6-6L	51
35514113	NOT6-6L_FAS11684	NOT6-6L	50
35514114	NOT6-6L_FAS11684	NOT6-6L	35
35514115	NOT6-6L_FAS11684	NOT6-6L	80
35514116	NOT6-6L_FAS11684	NOT6-6L	59
35514117	NOT6-6L_FAS11684	NOT6-6L	108
35514118	NOT6-6L_FAS11684	NOT6-6L	20
35514119	NOT6-6L_FAS11684	NOT6-6L	80
35514120	NOT6-6L_FAS11684	NOT6-6L	55
35514121	NOT6-6L_FAS11684	NOT6-6L	21
35514122	NOT6-6L_FAS11684	NOT6-6L	45
35514123	NOT6-6L_FAS11684	NOT6-6L	46
35514124	NOT6-6L_FAS11684	NOT6-6L	75
35514125	NOT6-6L_FAS11684	NOT6-6L	67
35514126	NOT6-6L_FAS11684	NOT6-6L	108
35514127	NOT6-6L_FAS11684	NOT6-6L	66
35514128	NOT6-6L_FAS11684	NOT6-6L	68
35514129	NOT6-6L_FAS11684	NOT6-6L	129
35514130	NOT6-6L_FAS11684	NOT6-6L	54
35514131	NOT6-6L_FAS11684	NOT6-6L	57
35514132	NOT6-6L_FAS11684	NOT6-6L	45
35514133	NOT6-6L_FAS11684	NOT6-6L	69
35514134	NOT6-6L_FAS11684	NOT6-6L	90
35514135	NOT6-6L_FAS11684	NOT6-6L	80
35514136	NOT6-6L_FAS11684	NOT6-6L	154
35514137	NOT6-6L_FAS11684	NOT6-6L	155
35514138	NOT6-6L_FAS11684	NOT6-6L	82
35514139	NOT6-6L_FAS11684	NOT6-6L	82
35514140	NOT6-6L_FAS11684	NOT6-6L	178
35514141	NOT6-6L_FAS11684	NOT6-6L	120
35514142	NOT6-6L_FAS11684	NOT6-6L	52
35514143	NOT6-6L_FAS11684	NOT6-6L	59
35514144	NOT6-6L_FAS11684	NOT6-6L	28
35514145	NOT6-6L_FAS11684	NOT6-6L	139
35514146	NOT6-6L_FAS11684	NOT6-6L	75
35514147	NOT6-6L_FAS11684	NOT6-6L	77
35514148	NOT6-6L_FAS11684	NOT6-6L	74
35514149	NOT6-6L_FAS11684	NOT6-6L	62
35514150	NOT6-6L_FAS11684	NOT6-6L	21
35514151	NOT6-6L_FAS11684	NOT6-6L	69
35514152	NOT6-6L_FAS11684	NOT6-6L	38
35514153	NOT6-6L_FAS11684	NOT6-6L	40
35514154	NOT6-6L_FAS11684	NOT6-6L	43
35514155	NOT6-6L_FAS11684	NOT6-6L	217
35514156	NOT6-6L_FAS11684	NOT6-6L	35
35514157	NOT6-6L_FAS11684	NOT6-6L	82
35514158	NOT6-6L_FAS11684	NOT6-6L	60
35514159	NOT6-6L_FAS11684	NOT6-6L	44
35514160	NOT6-6L_FAS11684	NOT6-6L	183
35514161	NOT6-6L_FAS11684	NOT6-6L	88
35514162	NOT6-6L_FAS11684	NOT6-6L	125
35514163	NOT6-6L_FAS11684	NOT6-6L	37
35514164	NOT6-6L_FAS11684	NOT6-6L	84
35514165	NOT6-6L_FAS11684	NOT6-6L	14
35514166	NOT6-6L_FAS11684	NOT6-6L	110
35514167	NOT6-6L_FAS11684	NOT6-6L	60
35514168	NOT6-6L_FAS11684	NOT6-6L	156
35514169	NOT6-6L_FAS11684	NOT6-6L	68
35514170	NOT6-6L_FAS11684	NOT6-6L	12
35514171	NOT6-6L_FAS11684	NOT6-6L	51
35514172	NOT6-6L_FAS11684	NOT6-6L	74
35514173	NOT6-6L_FAS11684	NOT6-6L	210
35514174	NOT6-6L_FAS11684	NOT6-6L	37
35514175	NOT6-6L_FAS11684	NOT6-6L	109
35514176	NOT6-6L_FAS11684	NOT6-6L	95
35514177	NOT6-6L_FAS11684	NOT6-6L	195
35514178	NOT6-6L_FAS11684	NOT6-6L	47
35514179	NOT6-6L_FAS11684	NOT6-6L	130
35514180	NOT6-6L_FAS11684	NOT6-6L	78
35514181	NOT6-6L_FAS11684	NOT6-6L	116
35514182	NOT6-6L_FAS11684	NOT6-6L	43
35514183	NOT6-6L_FAS11684	NOT6-6L	140
35514184	NOT6-6L_FAS11684	NOT6-6L	58
35514185	NOT6-6L_FAS11684	NOT6-6L	119
35514186	NOT6-6L_FAS11684	NOT6-6L	51
35514187	NOT6-6L_FAS11684	NOT6-6L	225
35514188	NOT6-6L_FAS11684	NOT6-6L	94
35514189	NOT6-6L_FAS11684	NOT6-6L	32
35514190	NOT6-6L_FAS11684	NOT6-6L	74
35514191	NOT6-6L_FAS11684	NOT6-6L	103
35514192	NOT6-6L_FAS11684	NOT6-6L	54
35514193	NOT6-6L_FAS11684	NOT6-6L	281
35514194	NOT6-6L_FAS11684	NOT6-6L	161
35514195	NOT6-6L_FAS11684	NOT6-6L	71
35514196	NOT6-6L_FAS11684	NOT6-6L	69
35514197	NOT6-6L_FAS11684	NOT6-6L	14
35514198	NOT6-6L_FAS11684	NOT6-6L	201
35514199	NOT6-6L_FAS11684	NOT6-6L	58
35514200	NOT6-6L_FAS11684	NOT6-6L	153
35514201	NOT6-6L_FAS11684	NOT6-6L	95
35514202	NOT6-6L_FAS11684	NOT6-6L	82
35514203	NOT6-6L_FAS11684	NOT6-6L	159
35514204	NOT6-6L_FAS11684	NOT6-6L	38
35514205	NOT6-6L_FAS11684	NOT6-6L	106
35514206	NOT6-6L_FAS11684	NOT6-6L	75
35514207	NOT6-6L_FAS11684	NOT6-6L	172
35514208	NOT6-6L_FAS11684	NOT6-6L	51
35514209	NOT6-6L_FAS11684	NOT6-6L	150
35514210	NOT6-6L_FAS11684	NOT6-6L	85
35514211	NOT6-6L_FAS11684	NOT6-6L	92
35514212	NOT6-6L_FAS11684	NOT6-6L	188
35514213	NOT6-6L_FAS11684	NOT6-6L	57
35514214	NOT6-6L_FAS11684	NOT6-6L	151
35514215	NOT6-6L_FAS11684	NOT6-6L	32
35514216	NOT6-6L_FAS11684	NOT6-6L	128
35514217	NOT6-6L_FAS11684	NOT6-6L	88
35514218	NOT6-6L_FAS11684	NOT6-6L	55
35514219	NOT6-6L_FAS11684	NOT6-6L	78
35514220	NOT6-6L_FAS11684	NOT6-6L	101
35514221	NOT6-6L_FAS11684	NOT6-6L	73
35514222	NOT6-6L_FAS11684	NOT6-6L	106
35514223	NOT6-6L_FAS11684	NOT6-6L	27
35514224	NOT6-6L_FAS11684	NOT6-6L	36
35514225	NOT6-6L_FAS11684	NOT6-6L	102
35514226	NOT6-6L_FAS11684	NOT6-6L	227
35514227	NOT6-6L_FAS11684	NOT6-6L	40
35514228	NOT6-6L_FAS11684	NOT6-6L	9
35514229	NOT6-6L_FAS11684	NOT6-6L	128
35514230	NOT6-6L_FAS11684	NOT6-6L	46
35514231	NOT6-6L_FAS11684	NOT6-6L	65
35514232	NOT6-6L_FAS11684	NOT6-6L	109
35514233	NOT6-6L_FAS11684	NOT6-6L	107
35514234	NOT6-6L_FAS11684	NOT6-6L	35
35514235	NOT6-6L_FAS11684	NOT6-6L	76
35514236	NOT6-6L_FAS11684	NOT6-6L	61
35514237	NOT6-6L_FAS11684	NOT6-6L	94
35514238	NOT6-6L_FAS11684	NOT6-6L	32
35514239	NOT6-6L_FAS11684	NOT6-6L	86
35514240	NOT6-6L_FAS11684	NOT6-6L	32
35514241	NOT6-6L_FAS11684	NOT6-6L	39
35514242	NOT6-6L_FAS11684	NOT6-6L	74
35514243	NOT6-6L_FAS11684	NOT6-6L	8
35514244	NOT6-6L_FAS11684	NOT6-6L	56
35514245	NOT6-6L_FAS11684	NOT6-6L	85
35514246	NOT6-6L_FAS11684	NOT6-6L	64
35514247	NOT6-6L_FAS11684	NOT6-6L	98
35514248	NOT6-6L_FAS11684	NOT6-6L	93
35514249	NOT6-6L_FAS11684	NOT6-6L	61
35514250	NOT6-6L_FAS11684	NOT6-6L	59
35514251	NOT6-6L_FAS11684	NOT6-6L	125
35514252	NOT6-6L_FAS11684	NOT6-6L	100
35514253	NOT6-6L_FAS11684	NOT6-6L	80
35514254	NOT6-6L_FAS11684	NOT6-6L	47
35514255	NOT6-6L_FAS11684	NOT6-6L	45
35514256	NOT6-6L_FAS11684	NOT6-6L	43
35514257	NOT6-6L_FAS11684	NOT6-6L	126
35514258	NOT6-6L_FAS11684	NOT6-6L	121
35514259	NOT6-6L_FAS11684	NOT6-6L	68
35514260	NOT6-6L_FAS11684	NOT6-6L	58
35514261	NOT6-6L_FAS11684	NOT6-6L	60
35514262	NOT6-6L_FAS11684	NOT6-6L	58
35514263	NOT6-6L_FAS11684	NOT6-6L	281
35514264	NOT6-6L_FAS11684	NOT6-6L	48
35514265	NOT6-6L_FAS11684	NOT6-6L	49
35514266	NOT6-6L_FAS11684	NOT6-6L	142
35514267	NOT6-6L_FAS11684	NOT6-6L	25
35514268	NOT6-6L_FAS11684	NOT6-6L	55
35514269	NOT6-6L_FAS11684	NOT6-6L	67
35514270	NOT6-6L_FAS11684	NOT6-6L	25
35514271	NOT6-6L_FAS11684	NOT6-6L	16
35514272	NOT6-6L_FAS11684	NOT6-6L	131
35514273	NOT6-6L_FAS11684	NOT6-6L	153
35514274	NOT6-6L_FAS11684	NOT6-6L	66
35514275	NOT6-6L_FAS11684	NOT6-6L	83
35514276	NOT6-6L_FAS11684	NOT6-6L	244
35514277	NOT6-6L_FAS11684	NOT6-6L	55
35514278	NOT6-6L_FAS11684	NOT6-6L	71
35514279	NOT6-6L_FAS11684	NOT6-6L	39
35514280	NOT6-6L_FAS11684	NOT6-6L	172
35514281	NOT6-6L_FAS11684	NOT6-6L	49
35514282	NOT6-6L_FAS11684	NOT6-6L	209
35514283	NOT6-6L_FAS11684	NOT6-6L	59
35514284	NOT6-6L_FAS11684	NOT6-6L	58
35514285	NOT6-6L_FAS11684	NOT6-6L	95
35514286	NOT6-6L_FAS11684	NOT6-6L	80
35514287	NOT6-6L_FAS11684	NOT6-6L	40
35514288	NOT6-6L_FAS11684	NOT6-6L	44
35514289	NOT6-6L_FAS11684	NOT6-6L	59
35514290	NOT6-6L_FAS11684	NOT6-6L	140
35514291	NOT6-6L_FAS11684	NOT6-6L	51
35514292	NOT6-6L_FAS11684	NOT6-6L	33
35514293	NOT6-6L_FAS11684	NOT6-6L	132
35514294	NOT6-6L_FAS11684	NOT6-6L	198
35514295	NOT6-6L_FAS11684	NOT6-6L	66
35514296	NOT6-6L_FAS11684	NOT6-6L	63
35514297	NOT6-6L_FAS11684	NOT6-6L	217
35514298	NOT6-6L_FAS11684	NOT6-6L	65
35514299	NOT6-6L_FAS11684	NOT6-6L	142
35514300	NOT6-6L_FAS11684	NOT6-6L	79
35514301	NOT6-6L_FAS11684	NOT6-6L	72
35514302	NOT6-6L_FAS11684	NOT6-6L	109
35514303	NOT6-6L_FAS11684	NOT6-6L	56
35514304	NOT6-6L_FAS11684	NOT6-6L	61
35514305	NOT6-6L_FAS11684	NOT6-6L	8
35514306	NOT6-6L_FAS11684	NOT6-6L	27
35514307	NOT6-6L_FAS11684	NOT6-6L	60
35514308	NOT6-6L_FAS11684	NOT6-6L	34
35514309	NOT6-6L_FAS11684	NOT6-6L	139
35514310	NOT6-6L_FAS11684	NOT6-6L	112
35514311	NOT6-6L_FAS11684	NOT6-6L	50
35514312	NOT6-6L_FAS11684	NOT6-6L	64
35514313	NOT6-6L_FAS11684	NOT6-6L	31
35514314	NOT6-6L_FAS11684	NOT6-6L	59
35514315	NOT6-6L_FAS11684	NOT6-6L	11
35514316	NOT6-6L_FAS11684	NOT6-6L	24
35514317	NOT6-6L_FAS11684	NOT6-6L	29
35514318	NOT6-6L_FAS11684	NOT6-6L	39
35514319	NOT6-6L_FAS11684	NOT6-6L	127
35514320	NOT6-6L_FAS11684	NOT6-6L	80
35514321	NOT6-6L_FAS11684	NOT6-6L	155
35514322	NOT6-6L_FAS11684	NOT6-6L	69
35514323	NOT6-6L_FAS11684	NOT6-6L	31
35514324	NOT6-6L_FAS11684	NOT6-6L	145
35514325	NOT6-6L_FAS11684	NOT6-6L	147
35514326	NOT6-6L_FAS11684	NOT6-6L	40
35514327	NOT6-6L_FAS11684	NOT6-6L	16
35514328	NOT6-6L_FAS11684	NOT6-6L	115
35514329	NOT6-6L_FAS11684	NOT6-6L	14
35514330	NOT6-6L_FAS11684	NOT6-6L	43
35514331	NOT6-6L_FAS11684	NOT6-6L	52
35514332	NOT6-6L_FAS11684	NOT6-6L	38
35514333	NOT6-6L_FAS11684	NOT6-6L	159
35514334	NOT6-6L_FAS11684	NOT6-6L	77
35514335	NOT6-6L_FAS11684	NOT6-6L	136
35514336	NOT6-6L_FAS11684	NOT6-6L	59
35514337	NOT6-6L_FAS11684	NOT6-6L	61
35514338	NOT6-6L_FAS11684	NOT6-6L	94
35514339	NOT6-6L_FAS11684	NOT6-6L	50
35514340	NOT6-6L_FAS11684	NOT6-6L	89
35514341	NOT6-6L_FAS11684	NOT6-6L	38
35514342	NOT6-6L_FAS11684	NOT6-6L	85
35514343	NOT6-6L_FAS11684	NOT6-6L	193
35514344	NOT6-6L_FAS11684	NOT6-6L	225
35514345	NOT6-6L_FAS11684	NOT6-6L	87
35514346	NOT6-6L_FAS11684	NOT6-6L	118
35514347	NOT6-6L_FAS11684	NOT6-6L	89
35514348	NOT6-6L_FAS11684	NOT6-6L	33
35514349	NOT6-6L_FAS11684	NOT6-6L	54
35514350	NOT6-6L_FAS11684	NOT6-6L	30
35514351	NOT6-6L_FAS11684	NOT6-6L	11
35514352	NOT6-6L_FAS11684	NOT6-6L	17
35514353	NOT6-6L_FAS11684	NOT6-6L	13
35514354	NOT6-6L_FAS11684	NOT6-6L	37
35514355	NOT6-6L_FAS11684	NOT6-6L	86
35514356	NOT6-6L_FAS11684	NOT6-6L	130
35514357	NOT6-6L_FAS11684	NOT6-6L	40
35514358	NOT6-6L_FAS11684	NOT6-6L	23
35514359	NOT6-6L_FAS11684	NOT6-6L	89
35514360	NOT6-6L_FAS11684	NOT6-6L	29
35514361	NOT6-6L_FAS11684	NOT6-6L	38
35514362	NOT6-6L_FAS11684	NOT6-6L	179
35514363	NOT6-6L_FAS11684	NOT6-6L	16
35514364	NOT6-6L_FAS11684	NOT6-6L	46
35514365	NOT6-6L_FAS11684	NOT6-6L	23
35514366	NOT6-6L_FAS11684	NOT6-6L	13
35514367	NOT6-6L_FAS11684	NOT6-6L	12
35514368	NOT6-6L_FAS11684	NOT6-6L	7
35514369	NOT6-6L_FAS11684	NOT6-6L	35
35514370	NOT6-6L_FAS11684	NOT6-6L	19
35514371	NOT6-6L_FAS11684	NOT6-6L	163
35514372	NOT6-6L_FAS11684	NOT6-6L	286
35514373	NOT6-6L_FAS11684	NOT6-6L	34
35514374	NOT6-6L_FAS11684	NOT6-6L	11
35514375	NOT6-6L_FAS11684	NOT6-6L	34
35514376	NOT6-6L_FAS11684	NOT6-6L	23
35514377	NOT6-6L_FAS11684	NOT6-6L	10
35514378	NOT6-6L_FAS11684	NOT6-6L	16
35514379	NOT6-6L_FAS11684	NOT6-6L	11
35514380	NOT6-6L_FAS11684	NOT6-6L	19
35514381	NOT6-6L_FAS11684	NOT6-6L	47
35514382	NOT6-6L_FAS11684	NOT6-6L	233
35514383	NOT6-6L_FAS11684	NOT6-6L	230
35514384	NOT6-6L_FAS11684	NOT6-6L	243
35514385	NOT6-6L_FAS11684	NOT6-6L	249
35514386	NOT6-6L_FAS11684	NOT6-6L	196
35514387	NOT6-6L_FAS11684	NOT6-6L	291
35514388	NOT6-6L_FAS11684	NOT6-6L	277
35514389	NOT6-6L_FAS11684	NOT6-6L	223
35514390	NOT6-6L_FAS11684	NOT6-6L	231
35514391	NOT6-6L_FAS11684	NOT6-6L	23
35514392	NOT6-6L_FAS11684	NOT6-6L	249
35514393	NOT6-6L_FAS11684	NOT6-6L	46
35514394	NOT6-6L_FAS11684	NOT6-6L	48
35514395	NOT6-6L_FAS11684	NOT6-6L	146
35514396	NOT6-6L_FAS11684	NOT6-6L	72
35514397	NOT6-6L_FAS11684	NOT6-6L	126
35514398	NOT6-6L_FAS11684	NOT6-6L	72
35514399	NOT6-6L_FAS11684	NOT6-6L	181
35514400	NOT6-6L_FAS11684	NOT6-6L	300
35514401	NOT6-6L_FAS11684	NOT6-6L	10
35514402	NOT6-6L_FAS11684	NOT6-6L	275
35514403	NOT6-6L_FAS11684	NOT6-6L	210
35514404	NOT6-6L_FAS11684	NOT6-6L	220
35514405	NOT6-6L_FAS11684	NOT6-6L	201
35514406	NOT6-6L_FAS11684	NOT6-6L	212
35514407	NOT6-6L_FAS11684	NOT6-6L	56
35514408	NOT6-6L_FAS11684	NOT6-6L	232
35514409	NOT6-6L_FAS11684	NOT6-6L	141
35514410	NOT6-6L_FAS11684	NOT6-6L	187
35514411	NOT6-6L_FAS11684	NOT6-6L	144
35514412	NOT6-6L_FAS11684	NOT6-6L	82
35514413	NOT6-6L_FAS11684	NOT6-6L	35
35514414	NOT6-6L_FAS11684	NOT6-6L	10
35514415	NOT6-6L_FAS11684	NOT6-6L	275
35514416	NOT6-6L_FAS11684	NOT6-6L	210
35514417	NOT6-6L_FAS11684	NOT6-6L	220
35514418	NOT6-6L_FAS11684	NOT6-6L	201
35514419	NOT6-6L_FAS11684	NOT6-6L	212
35514420	NOT6-6L_FAS11684	NOT6-6L	56
35514421	NOT6-6L_FAS11684	NOT6-6L	232
35514422	NOT6-6L_FAS11684	NOT6-6L	141
35514423	NOT6-6L_FAS11684	NOT6-6L	187
35514424	NOT6-6L_FAS11684	NOT6-6L	144
35514425	NOT6-6L_FAS11684	NOT6-6L	82
35514426	NOT6-6L_FAS11684	NOT6-6L	35
35514427	NOT6-6L_FAS11684	NOT6-6L	144
35514428	NOT6-6L_FAS11684	NOT6-6L	150
35514429	NOT6-6L_FAS11684	NOT6-6L	59
35514430	NOT6-6L_FAS11684	NOT6-6L	156
35514431	NOT6-6L_FAS11684	NOT6-6L	98
35514432	NOT6-6L_FAS11684	NOT6-6L	199
35514433	NOT6-6L_FAS11684	NOT6-6L	71
35514434	NOT6-6L_FAS11684	NOT6-6L	113
35514435	NOT6-6L_FAS11684	NOT6-6L	90
35514436	NOT6-6L_FAS11684	NOT6-6L	169
35514437	NOT6-6L_FAS11684	NOT6-6L	119
35514438	NOT6-6L_FAS11684	NOT6-6L	142
35514439	NOT6-6L_FAS11684	NOT6-6L	207
35514440	NOT6-6L_FAS11684	NOT6-6L	9
35514441	NOT6-6L_FAS11684	NOT6-6L	133
35514442	NOT6-6L_FAS11684	NOT6-6L	53
35514443	NOT6-6L_FAS11684	NOT6-6L	152
35514444	NOT6-6L_FAS11684	NOT6-6L	261
35514445	NOT6-6L_FAS11684	NOT6-6L	263
35514446	NOT6-6L_FAS11684	NOT6-6L	216
35514447	NOT6-6L_FAS11684	NOT6-6L	285
35514448	NOT6-6L_FAS11684	NOT6-6L	27
35514449	NOT6-6L_FAS11684	NOT6-6L	153
35514450	NOT6-6L_FAS11684	NOT6-6L	123
35514451	NOT6-6L_FAS11684	NOT6-6L	85
35514452	NOT6-6L_FAS11684	NOT6-6L	154
35514453	NOT6-6L_FAS11684	NOT6-6L	129
35514454	NOT6-6L_FAS11684	NOT6-6L	232
35514455	NOT6-6L_FAS11684	NOT6-6L	263
35514456	NOT6-6L_FAS11684	NOT6-6L	32
35514457	NOT6-6L_FAS11684	NOT6-6L	99
35514458	NOT6-6L_FAS11684	NOT6-6L	100
35514459	NOT6-6L_FAS11684	NOT6-6L	141
35514460	NOT6-6L_FAS11684	NOT6-6L	149
35514461	NOT6-6L_FAS11684	NOT6-6L	251
35514462	NOT6-6L_FAS11684	NOT6-6L	128
35514463	NOT6-6L_FAS11684	NOT6-6L	115
35514464	NOT6-6L_FAS11684	NOT6-6L	222
35514465	NOT6-6L_FAS11684	NOT6-6L	213
35514466	NOT6-6L_FAS11684	NOT6-6L	99
35514467	NOT6-6L_FAS11684	NOT6-6L	113
35514468	NOT6-6L_FAS11684	NOT6-6L	172
35514469	NOT6-6L_FAS11684	NOT6-6L	237
35514470	NOT6-6L_FAS11684	NOT6-6L	66
35514471	NOT6-6L_FAS11684	NOT6-6L	86
35514472	NOT6-6L_FAS11684	NOT6-6L	113
35514473	NOT6-6L_FAS11684	NOT6-6L	90
35514474	NOT6-6L_FAS11684	NOT6-6L	59
35514475	NOT6-6L_FAS11684	NOT6-6L	98
35514476	NOT6-6L_FAS11684	NOT6-6L	119
35514477	NOT6-6L_FAS11684	NOT6-6L	142
35514478	NOT6-6L_FAS11684	NOT6-6L	169
35514479	NOT6-6L_FAS11684	NOT6-6L	207
35514480	NOT6-6L_FAS11684	NOT6-6L	9
35514481	NOT6-6L_FAS11684	NOT6-6L	133
35514482	NOT6-6L_FAS11684	NOT6-6L	53
35514483	NOT6-6L_FAS11684	NOT6-6L	152
35514484	NOT6-6L_FAS11684	NOT6-6L	261
35514485	NOT6-6L_FAS11684	NOT6-6L	263
35514486	NOT6-6L_FAS11684	NOT6-6L	216
35514487	NOT6-6L_FAS11684	NOT6-6L	285
35514488	NOT6-6L_FAS11684	NOT6-6L	27
35514489	NOT6-6L_FAS11684	NOT6-6L	153
35514490	NOT6-6L_FAS11684	NOT6-6L	123
35514491	NOT6-6L_FAS11684	NOT6-6L	85
35514492	NOT6-6L_FAS11684	NOT6-6L	154
35514493	NOT6-6L_FAS11684	NOT6-6L	129
35514494	NOT6-6L_FAS11684	NOT6-6L	232
35514495	NOT6-6L_FAS11684	NOT6-6L	263
35514496	NOT6-6L_FAS11684	NOT6-6L	32
35514497	NOT6-6L_FAS11684	NOT6-6L	99
35514498	NOT6-6L_FAS11684	NOT6-6L	100
35514499	NOT6-6L_FAS11684	NOT6-6L	141
35514500	NOT6-6L_FAS11684	NOT6-6L	149
35514501	NOT6-6L_FAS11684	NOT6-6L	251
35514502	NOT6-6L_FAS11684	NOT6-6L	128
35514503	NOT6-6L_FAS11684	NOT6-6L	115
35514504	NOT6-6L_FAS11684	NOT6-6L	222
35514505	NOT6-6L_FAS11684	NOT6-6L	213
35514506	NOT6-6L_FAS11684	NOT6-6L	99
35514507	NOT6-6L_FAS11684	NOT6-6L	113
35514508	NOT6-6L_FAS11684	NOT6-6L	172
35514509	NOT6-6L_FAS11684	NOT6-6L	237
35514510	NOT6-6L_FAS11684	NOT6-6L	66
35514511	NOT6-6L_FAS11684	NOT6-6L	86
35514512	NOT6-6L_FAS11684	NOT6-6L	172
35514513	NOT6-6L_FAS11684	NOT6-6L	113
35514514	NOT6-6L_FAS11684	NOT6-6L	237
35514515	NOT6-6L_FAS11684	NOT6-6L	66
35514516	NOT6-6L_FAS11684	NOT6-6L	86
35514517	NOT6-6L_FAS11684	NOT6-6L	113
35514518	NOT6-6L_FAS11684	NOT6-6L	90
35514519	NOT6-6L_FAS11684	NOT6-6L	59
35514520	NOT6-6L_FAS11684	NOT6-6L	144
35514521	NOT6-6L_FAS11684	NOT6-6L	156
35514522	NOT6-6L_FAS11684	NOT6-6L	98
35514523	NOT6-6L_FAS11684	NOT6-6L	71
35514524	NOT6-6L_FAS11684	NOT6-6L	150
35514525	NOT6-6L_FAS11684	NOT6-6L	169
35514526	NOT6-6L_FAS11684	NOT6-6L	142
35514527	NOT6-6L_FAS11684	NOT6-6L	207
35514528	NOT6-6L_FAS11684	NOT6-6L	9
35514529	NOT6-6L_FAS11684	NOT6-6L	133
35514530	NOT6-6L_FAS11684	NOT6-6L	53
35514531	NOT6-6L_FAS11684	NOT6-6L	152
35514532	NOT6-6L_FAS11684	NOT6-6L	261
35514533	NOT6-6L_FAS11684	NOT6-6L	263
35514534	NOT6-6L_FAS11684	NOT6-6L	216
35514535	NOT6-6L_FAS11684	NOT6-6L	27
35514536	NOT6-6L_FAS11684	NOT6-6L	153
35514537	NOT6-6L_FAS11684	NOT6-6L	123
35514538	NOT6-6L_FAS11684	NOT6-6L	85
35514539	NOT6-6L_FAS11684	NOT6-6L	154
35514540	NOT6-6L_FAS11684	NOT6-6L	129
35514541	NOT6-6L_FAS11684	NOT6-6L	232
35514542	NOT6-6L_FAS11684	NOT6-6L	263
35514543	NOT6-6L_FAS11684	NOT6-6L	32
35514544	NOT6-6L_FAS11684	NOT6-6L	99
35514545	NOT6-6L_FAS11684	NOT6-6L	100
35514546	NOT6-6L_FAS11684	NOT6-6L	141
35514547	NOT6-6L_FAS11684	NOT6-6L	149
35514548	NOT6-6L_FAS11684	NOT6-6L	251
35514549	NOT6-6L_FAS11684	NOT6-6L	128
35514550	NOT6-6L_FAS11684	NOT6-6L	115
35514551	NOT6-6L_FAS11684	NOT6-6L	222
35514552	NOT6-6L_FAS11684	NOT6-6L	213
35514553	NOT6-6L_FAS11684	NOT6-6L	99
35514554	NOT6-6L_FAS11684	NOT6-6L	113
35514555	NOT6-6L_FAS11684	NOT6-6L	172
35514556	NOT6-6L_FAS11684	NOT6-6L	237
35514557	NOT6-6L_FAS11684	NOT6-6L	66
35514558	NOT6-6L_FAS11684	NOT6-6L	86
35514559	NOT6-6L_FAS11684	NOT6-6L	59
35514560	NOT6-6L_FAS11684	NOT6-6L	144
35514561	NOT6-6L_FAS11684	NOT6-6L	150
35514562	NOT6-6L_FAS11684	NOT6-6L	156
35514563	NOT6-6L_FAS11684	NOT6-6L	98
35514564	NOT6-6L_FAS11684	NOT6-6L	199
35514565	NOT6-6L_FAS11684	NOT6-6L	71
35514566	NOT6-6L_FAS11684	NOT6-6L	113
35514567	NOT6-6L_FAS11684	NOT6-6L	90
35514568	NOT6-6L_FAS11684	NOT6-6L	169
35514569	NOT6-6L_FAS11684	NOT6-6L	142
35514570	NOT6-6L_FAS11684	NOT6-6L	207
35514571	NOT6-6L_FAS11684	NOT6-6L	133
35514572	NOT6-6L_FAS11684	NOT6-6L	53
35514573	NOT6-6L_FAS11684	NOT6-6L	152
35514574	NOT6-6L_FAS11684	NOT6-6L	261
35514575	NOT6-6L_FAS11684	NOT6-6L	27
35514576	NOT6-6L_FAS11684	NOT6-6L	263
35514577	NOT6-6L_FAS11684	NOT6-6L	216
35514578	NOT6-6L_FAS11684	NOT6-6L	153
35514579	NOT6-6L_FAS11684	NOT6-6L	123
35514580	NOT6-6L_FAS11684	NOT6-6L	85
35514581	NOT6-6L_FAS11684	NOT6-6L	154
35514582	NOT6-6L_FAS11684	NOT6-6L	129
35514583	NOT6-6L_FAS11684	NOT6-6L	232
35514584	NOT6-6L_FAS11684	NOT6-6L	263
35514585	NOT6-6L_FAS11684	NOT6-6L	32
35514586	NOT6-6L_FAS11684	NOT6-6L	99
35514587	NOT6-6L_FAS11684	NOT6-6L	100
35514588	NOT6-6L_FAS11684	NOT6-6L	141
35514589	NOT6-6L_FAS11684	NOT6-6L	149
35514590	NOT6-6L_FAS11684	NOT6-6L	251
35514591	NOT6-6L_FAS11684	NOT6-6L	128
35514592	NOT6-6L_FAS11684	NOT6-6L	115
35514593	NOT6-6L_FAS11684	NOT6-6L	222
35514594	NOT6-6L_FAS11684	NOT6-6L	213
35514595	NOT6-6L_FAS11684	NOT6-6L	99
35514596	NOT6-6L_FAS11684	NOT6-6L	113
35514597	NOT6-6L_FAS11684	NOT6-6L	172
35514598	NOT6-6L_FAS11684	NOT6-6L	237
35514599	NOT6-6L_FAS11684	NOT6-6L	66
35514600	NOT6-6L_FAS11684	NOT6-6L	86
35514601	NOT6-6L_FAS11684	NOT6-6L	59
35514602	NOT6-6L_FAS11684	NOT6-6L	144
35514603	NOT6-6L_FAS11684	NOT6-6L	150
35514604	NOT6-6L_FAS11684	NOT6-6L	156
35514605	NOT6-6L_FAS11684	NOT6-6L	98
35514606	NOT6-6L_FAS11684	NOT6-6L	199
35514607	NOT6-6L_FAS11684	NOT6-6L	71
35514608	NOT6-6L_FAS11684	NOT6-6L	113
35514609	NOT6-6L_FAS11684	NOT6-6L	90
35514610	NOT6-6L_FAS11684	NOT6-6L	142
35514611	NOT6-6L_FAS11684	NOT6-6L	169
35514612	NOT6-6L_FAS11684	NOT6-6L	207
35514613	NOT6-6L_FAS11684	NOT6-6L	9
35514614	NOT6-6L_FAS11684	NOT6-6L	133
35514615	NOT6-6L_FAS11684	NOT6-6L	53
35514616	NOT6-6L_FAS11684	NOT6-6L	152
35514617	NOT6-6L_FAS11684	NOT6-6L	261
35514618	NOT6-6L_FAS11684	NOT6-6L	263
35514619	NOT6-6L_FAS11684	NOT6-6L	216
35514620	NOT6-6L_FAS11684	NOT6-6L	27
35514621	NOT6-6L_FAS11684	NOT6-6L	153
35514622	NOT6-6L_FAS11684	NOT6-6L	123
35514623	NOT6-6L_FAS11684	NOT6-6L	85
35514624	NOT6-6L_FAS11684	NOT6-6L	154
35514625	NOT6-6L_FAS11684	NOT6-6L	129
35514626	NOT6-6L_FAS11684	NOT6-6L	232
35514627	NOT6-6L_FAS11684	NOT6-6L	263
35514628	NOT6-6L_FAS11684	NOT6-6L	32
35514629	NOT6-6L_FAS11684	NOT6-6L	99
35514630	NOT6-6L_FAS11684	NOT6-6L	100
35514631	NOT6-6L_FAS11684	NOT6-6L	141
35514632	NOT6-6L_FAS11684	NOT6-6L	149
35514633	NOT6-6L_FAS11684	NOT6-6L	251
35514634	NOT6-6L_FAS11684	NOT6-6L	128
35514635	NOT6-6L_FAS11684	NOT6-6L	115
35514636	NOT6-6L_FAS11684	NOT6-6L	222
35514637	NOT6-6L_FAS11684	NOT6-6L	213
35514638	NOT6-6L_FAS11684	NOT6-6L	99
35514639	NOT6-6L_FAS11684	NOT6-6L	113
35514640	NOT6-6L_FAS11684	NOT6-6L	172
35514641	NOT6-6L_FAS11684	NOT6-6L	237
35514642	NOT6-6L_FAS11684	NOT6-6L	66
35514643	NOT6-6L_FAS11684	NOT6-6L	86
35514644	NOT6-6L_FAS11684	NOT6-6L	9
35514645	NOT6-6L_FAS11684	NOT6-6L	154
35514646	NOT6-6L_FAS11684	NOT6-6L	152
35514647	NOT6-6L_FAS11684	NOT6-6L	129
35514648	NOT6-6L_FAS11684	NOT6-6L	99
35514649	NOT6-6L_FAS11684	NOT6-6L	100
35514650	NOT6-6L_FAS11684	NOT6-6L	141
35514651	NOT6-6L_FAS11684	NOT6-6L	128
35514652	NOT6-6L_FAS11684	NOT6-6L	213
35514653	NOT6-6L_FAS11684	NOT6-6L	190
35514654	NOT6-6L_FAS11684	NOT6-6L	163
35514655	NOT6-6L_FAS11684	NOT6-6L	292
35514656	NOT6-6L_FAS11684	NOT6-6L	242
35514657	NOT6-6L_FAS11684	NOT6-6L	245
35514658	NOT6-6L_FAS11684	NOT6-6L	223
35514659	NOT6-6L_FAS11684	NOT6-6L	94
35514660	NOT6-6L_FAS11684	NOT6-6L	254
35514661	NOT6-6L_FAS11684	NOT6-6L	54
35514662	NOT6-6L_FAS11684	NOT6-6L	21
35514663	NOT6-6L_FAS11684	NOT6-6L	296
35514664	NOT6-6L_FAS11684	NOT6-6L	222
35514665	NOT6-6L_FAS11684	NOT6-6L	246
35514666	NOT6-6L_FAS11684	NOT6-6L	270
35514667	NOT6-6L_FAS11684	NOT6-6L	269
35514668	NOT6-6L_FAS11684	NOT6-6L	160
35514669	NOT6-6L_FAS11684	NOT6-6L	21
35514670	NOT6-6L_FAS11684	NOT6-6L	296
35514671	NOT6-6L_FAS11684	NOT6-6L	222
35514672	NOT6-6L_FAS11684	NOT6-6L	246
35514673	NOT6-6L_FAS11684	NOT6-6L	270
35514674	NOT6-6L_FAS11684	NOT6-6L	269
35514675	NOT6-6L_FAS11684	NOT6-6L	160
35514676	NOT6-6L_FAS11684	NOT6-6L	21
35514677	NOT6-6L_FAS11684	NOT6-6L	296
35514678	NOT6-6L_FAS11684	NOT6-6L	222
35514679	NOT6-6L_FAS11684	NOT6-6L	246
35514680	NOT6-6L_FAS11684	NOT6-6L	270
35514681	NOT6-6L_FAS11684	NOT6-6L	269
35514682	NOT6-6L_FAS11684	NOT6-6L	160
35514683	NOT6-6L_FAS11684	NOT6-6L	21
35514684	NOT6-6L_FAS11684	NOT6-6L	296
35514685	NOT6-6L_FAS11684	NOT6-6L	222
35514686	NOT6-6L_FAS11684	NOT6-6L	246
35514687	NOT6-6L_FAS11684	NOT6-6L	270
35514688	NOT6-6L_FAS11684	NOT6-6L	269
35514689	NOT6-6L_FAS11684	NOT6-6L	160
35514690	NOT6-6L_FAS11684	NOT6-6L	21
35514691	NOT6-6L_FAS11684	NOT6-6L	173
35514692	NOT6-6L_FAS11684	NOT6-6L	131
35514693	NOT6-6L_FAS11684	NOT6-6L	277
35514694	NOT6-6L_FAS11684	NOT6-6L	51
35514695	NOT6-6L_FAS11684	NOT6-6L	193
35514696	NOT6-6L_FAS11684	NOT6-6L	140
35514697	NOT6-6L_FAS11684	NOT6-6L	173
35514698	NOT6-6L_FAS11684	NOT6-6L	131
35514699	NOT6-6L_FAS11684	NOT6-6L	277
35514700	NOT6-6L_FAS11684	NOT6-6L	51
35514701	NOT6-6L_FAS11684	NOT6-6L	193
35514702	NOT6-6L_FAS11684	NOT6-6L	140
35514703	NOT6-6L_FAS11684	NOT6-6L	173
35514704	NOT6-6L_FAS11684	NOT6-6L	131
35514705	NOT6-6L_FAS11684	NOT6-6L	277
35514706	NOT6-6L_FAS11684	NOT6-6L	51
35514707	NOT6-6L_FAS11684	NOT6-6L	193
35514708	NOT6-6L_FAS11684	NOT6-6L	140
35514709	NOT6-6L_FAS11684	NOT6-6L	173
35514710	NOT6-6L_FAS11684	NOT6-6L	131
35514711	NOT6-6L_FAS11684	NOT6-6L	51
35514712	NOT6-6L_FAS11684	NOT6-6L	193
35514713	NOT6-6L_FAS11684	NOT6-6L	140
35514714	NOT6-6L_FAS11684	NOT6-6L	84
35514715	NOT6-6L_FAS11684	NOT6-6L	173
35514716	NOT6-6L_FAS11684	NOT6-6L	131
35514717	NOT6-6L_FAS11684	NOT6-6L	51
35514718	NOT6-6L_FAS11684	NOT6-6L	193
35514719	NOT6-6L_FAS11684	NOT6-6L	140
35514720	NOT6-6L_FAS11684	NOT6-6L	173
35514721	NOT6-6L_FAS11684	NOT6-6L	131
35514722	NOT6-6L_FAS11684	NOT6-6L	51
35514723	NOT6-6L_FAS11684	NOT6-6L	193
35514724	NOT6-6L_FAS11684	NOT6-6L	140
35514725	NOT6-6L_FAS11684	NOT6-6L	84
35514726	NOT6-6L_FAS11684	NOT6-6L	247
35514727	NOT6-6L_FAS11684	NOT6-6L	247
35514728	NOT6-6L_FAS11684	NOT6-6L	84
35514729	NOT6-6L_FAS11684	NOT6-6L	247
35514730	NOT6-6L_FAS11684	NOT6-6L	232
35514731	NOT6-6L_FAS11684	NOT6-6L	244
35514732	NOT6-6L_FAS11684	NOT6-6L	35
35514733	NOT6-6L_FAS11684	NOT6-6L	120
35514734	NOT6-6L_FAS11684	NOT6-6L	42
35514735	NOT6-6L_FAS11684	NOT6-6L	138
35514736	NOT6-6L_FAS11684	NOT6-6L	149
35514737	NOT6-6L_FAS11684	NOT6-6L	57
35514738	NOT6-6L_FAS11684	NOT6-6L	235
35514739	NOT6-6L_FAS11684	NOT6-6L	197
35514740	NOT6-6L_FAS11684	NOT6-6L	121
35514741	NOT6-6L_FAS11684	NOT6-6L	234
35514742	NOT6-6L_FAS11684	NOT6-6L	247
35514743	NOT6-6L_FAS11684	NOT6-6L	101
35514744	NOT6-6L_FAS11684	NOT6-6L	127
35514745	NOT6-6L_FAS11684	NOT6-6L	43
35514746	NOT6-6L_FAS11684	NOT6-6L	118
35514747	NOT6-6L_FAS11684	NOT6-6L	123
35514748	NOT6-6L_FAS11684	NOT6-6L	112
35514749	NOT6-6L_FAS11684	NOT6-6L	115
35514750	NOT6-6L_FAS11684	NOT6-6L	174
35514751	NOT6-6L_FAS11684	NOT6-6L	160
35514752	NOT6-6L_FAS11684	NOT6-6L	113
35514753	NOT6-6L_FAS11684	NOT6-6L	172
35514754	NOT6-6L_FAS11684	NOT6-6L	44
35514755	NOT6-6L_FAS11684	NOT6-6L	260
35514756	NOT6-6L_FAS11684	NOT6-6L	145
35514757	NOT6-6L_FAS11684	NOT6-6L	172
35514758	NOT6-6L_FAS11684	NOT6-6L	76
35514759	NOT6-6L_FAS11684	NOT6-6L	152
35514760	NOT6-6L_FAS11684	NOT6-6L	121
35514761	NOT6-6L_FAS11684	NOT6-6L	318
35514762	NOT6-6L_FAS11684	NOT6-6L	43
35514763	NOT6-6L_FAS11684	NOT6-6L	118
35514764	NOT6-6L_FAS11684	NOT6-6L	123
35514765	NOT6-6L_FAS11684	NOT6-6L	101
35514766	NOT6-6L_FAS11684	NOT6-6L	247
35514767	NOT6-6L_FAS11684	NOT6-6L	232
35514768	NOT6-6L_FAS11684	NOT6-6L	42
35514769	NOT6-6L_FAS11684	NOT6-6L	121
35514770	NOT6-6L_FAS11684	NOT6-6L	57
35514771	NOT6-6L_FAS11684	NOT6-6L	234
35514772	NOT6-6L_FAS11684	NOT6-6L	127
35514773	NOT6-6L_FAS11684	NOT6-6L	120
35514774	NOT6-6L_FAS11684	NOT6-6L	235
35514775	NOT6-6L_FAS11684	NOT6-6L	112
35514776	NOT6-6L_FAS11684	NOT6-6L	115
35514777	NOT6-6L_FAS11684	NOT6-6L	138
35514778	NOT6-6L_FAS11684	NOT6-6L	149
35514779	NOT6-6L_FAS11684	NOT6-6L	244
35514780	NOT6-6L_FAS11684	NOT6-6L	35
35514781	NOT6-6L_FAS11684	NOT6-6L	197
35514782	NOT6-6L_FAS11684	NOT6-6L	174
35514783	NOT6-6L_FAS11684	NOT6-6L	160
35514784	NOT6-6L_FAS11684	NOT6-6L	113
35514785	NOT6-6L_FAS11684	NOT6-6L	152
35514786	NOT6-6L_FAS11684	NOT6-6L	44
35514787	NOT6-6L_FAS11684	NOT6-6L	260
35514788	NOT6-6L_FAS11684	NOT6-6L	145
35514789	NOT6-6L_FAS11684	NOT6-6L	82
35514790	NOT6-6L_FAS11684	NOT6-6L	172
35514791	NOT6-6L_FAS11684	NOT6-6L	76
35514792	NOT6-6L_FAS11684	NOT6-6L	152
35514793	NOT6-6L_FAS11684	NOT6-6L	318
35514794	NOT6-6L_FAS11684	NOT6-6L	152
35514795	NOT6-6L_FAS11684	NOT6-6L	172
35514796	NOT6-6L_FAS11684	NOT6-6L	113
35514797	NOT6-6L_FAS11684	NOT6-6L	145
35514798	NOT6-6L_FAS11684	NOT6-6L	236
35514799	NOT6-6L_FAS11684	NOT6-6L	76
35514800	NOT6-6L_FAS11684	NOT6-6L	152
35514801	NOT6-6L_FAS11684	NOT6-6L	318
35514802	NOT6-6L_FAS11684	NOT6-6L	172
35514803	NOT6-6L_FAS11684	NOT6-6L	76
35514804	NOT6-6L_FAS11684	NOT6-6L	152
35514805	NOT6-6L_FAS11684	NOT6-6L	121
35514806	NOT6-6L_FAS11684	NOT6-6L	138
35514807	NOT6-6L_FAS11684	NOT6-6L	149
35514808	NOT6-6L_FAS11684	NOT6-6L	244
35514809	NOT6-6L_FAS11684	NOT6-6L	35
35514810	NOT6-6L_FAS11684	NOT6-6L	197
35514811	NOT6-6L_FAS11684	NOT6-6L	174
35514812	NOT6-6L_FAS11684	NOT6-6L	101
35514813	NOT6-6L_FAS11684	NOT6-6L	43
35514814	NOT6-6L_FAS11684	NOT6-6L	235
35514815	NOT6-6L_FAS11684	NOT6-6L	123
35514816	NOT6-6L_FAS11684	NOT6-6L	115
35514817	NOT6-6L_FAS11684	NOT6-6L	42
35514818	NOT6-6L_FAS11684	NOT6-6L	57
35514819	NOT6-6L_FAS11684	NOT6-6L	234
35514820	NOT6-6L_FAS11684	NOT6-6L	127
35514821	NOT6-6L_FAS11684	NOT6-6L	120
35514822	NOT6-6L_FAS11684	NOT6-6L	118
35514823	NOT6-6L_FAS11684	NOT6-6L	112
35514824	NOT6-6L_FAS11684	NOT6-6L	121
35514825	NOT6-6L_FAS11684	NOT6-6L	232
35514826	NOT6-6L_FAS11684	NOT6-6L	160
35514827	NOT6-6L_FAS11684	NOT6-6L	113
35514828	NOT6-6L_FAS11684	NOT6-6L	44
35514829	NOT6-6L_FAS11684	NOT6-6L	236
35514830	NOT6-6L_FAS11684	NOT6-6L	172
35514831	NOT6-6L_FAS11684	NOT6-6L	172
35514832	NOT6-6L_FAS11684	NOT6-6L	76
35514833	NOT6-6L_FAS11684	NOT6-6L	174
35514834	NOT6-6L_FAS11684	NOT6-6L	138
35514835	NOT6-6L_FAS11684	NOT6-6L	149
35514836	NOT6-6L_FAS11684	NOT6-6L	244
35514837	NOT6-6L_FAS11684	NOT6-6L	35
35514838	NOT6-6L_FAS11684	NOT6-6L	197
35514839	NOT6-6L_FAS11684	NOT6-6L	101
35514840	NOT6-6L_FAS11684	NOT6-6L	43
35514841	NOT6-6L_FAS11684	NOT6-6L	235
35514842	NOT6-6L_FAS11684	NOT6-6L	115
35514843	NOT6-6L_FAS11684	NOT6-6L	42
35514844	NOT6-6L_FAS11684	NOT6-6L	127
35514845	NOT6-6L_FAS11684	NOT6-6L	120
35514846	NOT6-6L_FAS11684	NOT6-6L	118
35514847	NOT6-6L_FAS11684	NOT6-6L	112
35514848	NOT6-6L_FAS11684	NOT6-6L	232
35514849	NOT6-6L_FAS11684	NOT6-6L	160
35514850	NOT6-6L_FAS11684	NOT6-6L	113
35514851	NOT6-6L_FAS11684	NOT6-6L	44
35514852	NOT6-6L_FAS11684	NOT6-6L	260
35514853	NOT6-6L_FAS11684	NOT6-6L	145
35514854	NOT6-6L_FAS11684	NOT6-6L	318
35514855	NOT6-6L_FAS11684	NOT6-6L	44
35514856	NOT6-6L_FAS11684	NOT6-6L	152
35514857	NOT6-6L_FAS11684	NOT6-6L	172
35514858	NOT6-6L_FAS11684	NOT6-6L	145
35514859	NOT6-6L_FAS11684	NOT6-6L	236
35514860	NOT6-6L_FAS11684	NOT6-6L	172
35514861	NOT6-6L_FAS11684	NOT6-6L	172
35514862	NOT6-6L_FAS11684	NOT6-6L	76
35514863	NOT6-6L_FAS11684	NOT6-6L	318
35514864	NOT6-6L_FAS11684	NOT6-6L	172
35514865	NOT6-6L_FAS11684	NOT6-6L	152
35514866	NOT6-6L_FAS11684	NOT6-6L	44
35514867	NOT6-6L_FAS11684	NOT6-6L	145
35514868	NOT6-6L_FAS11684	NOT6-6L	236
35514869	NOT6-6L_FAS11684	NOT6-6L	82
35514870	NOT6-6L_FAS11684	NOT6-6L	318
35514871	NOT6-6L_FAS11684	NOT6-6L	172
35514872	NOT6-6L_FAS11684	NOT6-6L	152
35514873	NOT6-6L_FAS11684	NOT6-6L	244
35514874	NOT6-6L_FAS11684	NOT6-6L	186
35514875	NOT6-6L_FAS11684	NOT6-6L	149
35514876	NOT6-6L_FAS11684	NOT6-6L	115
35514877	NOT6-6L_FAS11684	NOT6-6L	112
35514878	NOT6-6L_FAS11684	NOT6-6L	82
35514879	NOT6-6L_FAS11684	NOT6-6L	121
35514880	NOT6-6L_FAS11684	NOT6-6L	186
35514881	NOT6-6L_FAS11684	NOT6-6L	82
35514882	NOT6-6L_FAS11684	NOT6-6L	152
35514883	NOT6-6L_FAS11684	NOT6-6L	121
35514884	NOT6-6L_FAS11684	NOT6-6L	82
35514885	NOT6-6L_FAS11684	NOT6-6L	112
35514886	NOT6-6L_FAS11684	NOT6-6L	121
35514887	NOT6-6L_FAS11684	NOT6-6L	43
35514888	NOT6-6L_FAS11684	NOT6-6L	123
35514889	NOT6-6L_FAS11684	NOT6-6L	42
35514890	NOT6-6L_FAS11684	NOT6-6L	121
35514891	NOT6-6L_FAS11684	NOT6-6L	57
35514892	NOT6-6L_FAS11684	NOT6-6L	234
35514893	NOT6-6L_FAS11684	NOT6-6L	235
35514894	NOT6-6L_FAS11684	NOT6-6L	197
35514895	NOT6-6L_FAS11684	NOT6-6L	174
35514896	NOT6-6L_FAS11684	NOT6-6L	186
35514897	NOT6-6L_FAS11684	NOT6-6L	160
35514898	NOT6-6L_FAS11684	NOT6-6L	172
35514899	NOT6-6L_FAS11684	NOT6-6L	152
35514900	NOT6-6L_FAS11684	NOT6-6L	260
35514901	NOT6-6L_FAS11684	NOT6-6L	236
35514902	NOT6-6L_FAS11684	NOT6-6L	172
35514903	NOT6-6L_FAS11684	NOT6-6L	82
35514904	NOT6-6L_FAS11684	NOT6-6L	172
35514905	NOT6-6L_FAS11684	NOT6-6L	232
35514906	NOT6-6L_FAS11684	NOT6-6L	35
35514907	NOT6-6L_FAS11684	NOT6-6L	120
35514908	NOT6-6L_FAS11684	NOT6-6L	42
35514909	NOT6-6L_FAS11684	NOT6-6L	138
35514910	NOT6-6L_FAS11684	NOT6-6L	186
35514911	NOT6-6L_FAS11684	NOT6-6L	149
35514912	NOT6-6L_FAS11684	NOT6-6L	57
35514913	NOT6-6L_FAS11684	NOT6-6L	235
35514914	NOT6-6L_FAS11684	NOT6-6L	197
35514915	NOT6-6L_FAS11684	NOT6-6L	121
35514916	NOT6-6L_FAS11684	NOT6-6L	234
35514917	NOT6-6L_FAS11684	NOT6-6L	247
35514918	NOT6-6L_FAS11684	NOT6-6L	101
35514919	NOT6-6L_FAS11684	NOT6-6L	127
35514920	NOT6-6L_FAS11684	NOT6-6L	118
35514921	NOT6-6L_FAS11684	NOT6-6L	123
35514922	NOT6-6L_FAS11684	NOT6-6L	115
35514923	NOT6-6L_FAS11684	NOT6-6L	174
35514924	NOT6-6L_FAS11684	NOT6-6L	160
35514925	NOT6-6L_FAS11684	NOT6-6L	172
35514926	NOT6-6L_FAS11684	NOT6-6L	152
35514927	NOT6-6L_FAS11684	NOT6-6L	260
35514928	NOT6-6L_FAS11684	NOT6-6L	236
35514929	NOT6-6L_FAS11684	NOT6-6L	172
35514930	NOT6-6L_FAS11684	NOT6-6L	172
35514931	NOT6-6L_FAS11684	NOT6-6L	121
35514932	NOT6-6L_FAS11684	NOT6-6L	186
35514933	NOT6-6L_FAS11684	NOT6-6L	232
35514934	NOT6-6L_FAS11684	NOT6-6L	35
35514935	NOT6-6L_FAS11684	NOT6-6L	120
35514936	NOT6-6L_FAS11684	NOT6-6L	138
35514937	NOT6-6L_FAS11684	NOT6-6L	186
35514938	NOT6-6L_FAS11684	NOT6-6L	57
35514939	NOT6-6L_FAS11684	NOT6-6L	234
35514940	NOT6-6L_FAS11684	NOT6-6L	101
35514941	NOT6-6L_FAS11684	NOT6-6L	43
35514942	NOT6-6L_FAS11684	NOT6-6L	123
35514943	NOT6-6L_FAS11684	NOT6-6L	127
35514944	NOT6-6L_FAS11684	NOT6-6L	118
35514945	NOT6-6L_FAS11684	NOT6-6L	121
35514946	NOT6-6L_FAS11684	NOT6-6L	113
35514947	NOT6-6L_FAS11684	NOT6-6L	260
35514948	NOT6-6L_FAS11684	NOT6-6L	220
35514949	NOT6-6L_FAS11684	NOT6-6L	206
35514950	NOT6-6L_FAS11684	NOT6-6L	82
35514951	NOT6-6L_FAS11684	NOT6-6L	248
35514952	NOT6-6L_FAS11684	NOT6-6L	226
35514953	NOT6-6L_FAS11684	NOT6-6L	156
35514954	NOT6-6L_FAS11684	NOT6-6L	205
35514955	NOT6-6L_FAS11684	NOT6-6L	180
35514956	NOT6-6L_FAS11684	NOT6-6L	153
35514957	NOT6-6L_FAS11684	NOT6-6L	208
35514958	NOT6-6L_FAS11684	NOT6-6L	80
35514959	NOT6-6L_FAS11684	NOT6-6L	220
35514960	NOT6-6L_FAS11684	NOT6-6L	206
35514961	NOT6-6L_FAS11684	NOT6-6L	82
35514962	NOT6-6L_FAS11684	NOT6-6L	156
35514963	NOT6-6L_FAS11684	NOT6-6L	205
35514964	NOT6-6L_FAS11684	NOT6-6L	53
35514965	NOT6-6L_FAS11684	NOT6-6L	53
35514966	NOT6-6L_FAS11684	NOT6-6L	53
35514967	NOT6-6L_FAS11684	NOT6-6L	53
35514968	NOT6-6L_FAS11684	NOT6-6L	53
35514969	NOT6-6L_FAS11684	NOT6-6L	205
35514970	NOT6-6L_FAS11684	NOT6-6L	55
35514971	NOT6-6L_FAS11684	NOT6-6L	96
35514972	NOT6-6L_FAS11684	NOT6-6L	44
35514973	NOT6-6L_FAS11684	NOT6-6L	189
35514974	NOT6-6L_FAS11684	NOT6-6L	91
35514975	NOT6-6L_FAS11684	NOT6-6L	140
35514976	NOT6-6L_FAS11684	NOT6-6L	223
35514977	NOT6-6L_FAS11684	NOT6-6L	254
35514978	NOT6-6L_FAS11684	NOT6-6L	179
35514979	NOT6-6L_FAS11684	NOT6-6L	307
35514980	NOT6-6L_FAS11684	NOT6-6L	139
35514981	NOT6-6L_FAS11684	NOT6-6L	91
35514982	NOT6-6L_FAS11684	NOT6-6L	135
35514983	NOT6-6L_FAS11684	NOT6-6L	107
35514984	NOT6-6L_FAS11684	NOT6-6L	61
35514985	NOT6-6L_FAS11684	NOT6-6L	126
35514986	NOT6-6L_FAS11684	NOT6-6L	246
35514987	NOT6-6L_FAS11684	NOT6-6L	126
35514988	NOT6-6L_FAS11684	NOT6-6L	155
35514989	NOT6-6L_FAS11684	NOT6-6L	64
35514990	NOT6-6L_FAS11684	NOT6-6L	172
35514991	NOT6-6L_FAS11684	NOT6-6L	203
35514992	NOT6-6L_FAS11684	NOT6-6L	54
35514993	NOT6-6L_FAS11684	NOT6-6L	191
35514994	NOT6-6L_FAS11684	NOT6-6L	207
35514995	NOT6-6L_FAS11684	NOT6-6L	53
35514996	NOT6-6L_FAS11684	NOT6-6L	144
35514997	NOT6-6L_FAS11684	NOT6-6L	225
35514998	NOT6-6L_FAS11684	NOT6-6L	173
35514999	NOT6-6L_FAS11684	NOT6-6L	222
35515000	NOT6-6L_FAS11684	NOT6-6L	219
35515001	NOT6-6L_FAS11684	NOT6-6L	74
35515002	NOT6-6L_FAS11684	NOT6-6L	232
35515003	NOT6-6L_FAS11684	NOT6-6L	50
35515004	NOT6-6L_FAS11684	NOT6-6L	115
35515005	NOT6-6L_FAS11684	NOT6-6L	40
35515006	NOT6-6L_FAS11684	NOT6-6L	155
35515007	NOT6-6L_FAS11684	NOT6-6L	68
35515008	NOT6-6L_FAS11684	NOT6-6L	139
35515009	NOT6-6L_FAS11684	NOT6-6L	223
35515010	NOT6-6L_FAS11684	NOT6-6L	247
35515011	NOT6-6L_FAS11684	NOT6-6L	224
35515012	NOT6-6L_FAS11684	NOT6-6L	102
35515013	NOT6-6L_FAS11684	NOT6-6L	78
35515014	NOT6-6L_FAS11684	NOT6-6L	128
35515015	NOT6-6L_FAS11684	NOT6-6L	212
35515016	NOT6-6L_FAS11684	NOT6-6L	63
35515017	NOT6-6L_FAS11684	NOT6-6L	103
35515018	NOT6-6L_FAS11684	NOT6-6L	137
35515019	NOT6-6L_FAS11684	NOT6-6L	212
35515020	NOT6-6L_FAS11684	NOT6-6L	63
35515021	NOT6-6L_FAS11684	NOT6-6L	103
35515022	NOT6-6L_FAS11684	NOT6-6L	137
35515023	NOT6-6L_FAS11684	NOT6-6L	212
35515024	NOT6-6L_FAS11684	NOT6-6L	63
35515025	NOT6-6L_FAS11684	NOT6-6L	103
35515026	NOT6-6L_FAS11684	NOT6-6L	137
35515027	NOT6-6L_FAS11684	NOT6-6L	212
35515028	NOT6-6L_FAS11684	NOT6-6L	63
35515029	NOT6-6L_FAS11684	NOT6-6L	103
35515030	NOT6-6L_FAS11684	NOT6-6L	137
35515031	NOT6-6L_FAS11684	NOT6-6L	65
35515032	NOT6-6L_FAS11684	NOT6-6L	156
35515033	NOT6-6L_FAS11684	NOT6-6L	113
35515034	NOT6-6L_FAS11684	NOT6-6L	271
35515035	NOT6-6L_FAS11684	NOT6-6L	112
35515036	NOT6-6L_FAS11684	NOT6-6L	117
35515037	NOT6-6L_FAS11684	NOT6-6L	156
35515038	NOT6-6L_FAS11684	NOT6-6L	113
35515039	NOT6-6L_FAS11684	NOT6-6L	271
35515040	NOT6-6L_FAS11684	NOT6-6L	112
35515041	NOT6-6L_FAS11684	NOT6-6L	117
35515042	NOT6-6L_FAS11684	NOT6-6L	65
35515043	NOT6-6L_FAS11684	NOT6-6L	156
35515044	NOT6-6L_FAS11684	NOT6-6L	113
35515045	NOT6-6L_FAS11684	NOT6-6L	271
35515046	NOT6-6L_FAS11684	NOT6-6L	112
35515047	NOT6-6L_FAS11684	NOT6-6L	117
35515048	NOT6-6L_FAS11684	NOT6-6L	156
35515049	NOT6-6L_FAS11684	NOT6-6L	113
35515050	NOT6-6L_FAS11684	NOT6-6L	271
35515051	NOT6-6L_FAS11684	NOT6-6L	112
35515052	NOT6-6L_FAS11684	NOT6-6L	117
35515053	NOT6-6L_FAS11684	NOT6-6L	65
35515054	NOT6-6L_FAS11684	NOT6-6L	301
35515055	NOT6-6L_FAS11684	NOT6-6L	245
35515056	NOT6-6L_FAS11684	NOT6-6L	275
35515057	NOT6-6L_FAS11684	NOT6-6L	283
35515058	NOT6-6L_FAS11684	NOT6-6L	152
35515059	NOT6-6L_FAS11684	NOT6-6L	143
35515060	NOT6-6L_FAS11684	NOT6-6L	232
35515061	NOT6-6L_FAS11684	NOT6-6L	118
35515062	NOT6-6L_FAS11684	NOT6-6L	137
35515063	NOT6-6L_FAS11684	NOT6-6L	137
35515064	NOT6-6L_FAS11684	NOT6-6L	16
35515065	NOT6-6L_FAS11684	NOT6-6L	97
35515066	NOT6-6L_FAS11684	NOT6-6L	202
35515067	NOT6-6L_FAS11684	NOT6-6L	100
35515068	NOT6-6L_FAS11684	NOT6-6L	200
35515069	NOT6-6L_FAS11684	NOT6-6L	104
35515070	NOT6-6L_FAS11684	NOT6-6L	91
35515071	NOT6-6L_FAS11684	NOT6-6L	133
35515072	NOT6-6L_FAS11684	NOT6-6L	45
35515073	NOT6-6L_FAS11684	NOT6-6L	69
35515074	NOT6-6L_FAS11684	NOT6-6L	65
35515075	NOT6-6L_FAS11684	NOT6-6L	89
35515076	NOT6-6L_FAS11684	NOT6-6L	110
35515077	NOT6-6L_FAS11684	NOT6-6L	141
35515078	NOT6-6L_FAS11684	NOT6-6L	180
35515079	NOT6-6L_FAS11684	NOT6-6L	149
35515080	NOT6-6L_FAS11684	NOT6-6L	193
35515081	NOT6-6L_FAS11684	NOT6-6L	237
35515082	NOT6-6L_FAS11684	NOT6-6L	75
35515083	NOT6-6L_FAS11684	NOT6-6L	118
35515084	NOT6-6L_FAS11684	NOT6-6L	35
35515085	NOT6-6L_FAS11684	NOT6-6L	52
35515086	NOT6-6L_FAS11684	NOT6-6L	141
35515087	NOT6-6L_FAS11684	NOT6-6L	54
35515088	NOT6-6L_FAS11684	NOT6-6L	62
35515089	NOT6-6L_FAS11684	NOT6-6L	76
35515090	NOT6-6L_FAS11684	NOT6-6L	125
35515091	NOT6-6L_FAS11684	NOT6-6L	94
35515092	NOT6-6L_FAS11684	NOT6-6L	44
35515093	NOT6-6L_FAS11684	NOT6-6L	36
35515094	NOT6-6L_FAS11684	NOT6-6L	24
35515095	NOT6-6L_FAS11684	NOT6-6L	14
35515096	NOT6-6L_FAS11684	NOT6-6L	50
35515097	NOT6-6L_FAS11684	NOT6-6L	93
35515098	NOT6-6L_FAS11684	NOT6-6L	87
35515099	NOT6-6L_FAS11684	NOT6-6L	133
35515100	NOT6-6L_FAS11684	NOT6-6L	185
35515101	NOT6-6L_FAS11684	NOT6-6L	73
35515102	NOT6-6L_FAS11684	NOT6-6L	78
35515103	NOT6-6L_FAS11684	NOT6-6L	16
35515104	NOT6-6L_FAS11684	NOT6-6L	198
35515105	NOT6-6L_FAS11684	NOT6-6L	97
35515106	NOT6-6L_FAS11684	NOT6-6L	43
35515107	NOT6-6L_FAS11684	NOT6-6L	85
35515108	NOT6-6L_FAS11684	NOT6-6L	85
35515109	NOT6-6L_FAS11684	NOT6-6L	254
35515110	NOT6-6L_FAS11684	NOT6-6L	65
35515111	NOT6-6L_FAS11684	NOT6-6L	79
35515112	NOT6-6L_FAS11684	NOT6-6L	197
35515113	NOT6-6L_FAS11684	NOT6-6L	50
35515114	NOT6-6L_FAS11684	NOT6-6L	106
35515115	NOT6-6L_FAS11684	NOT6-6L	213
35515116	NOT6-6L_FAS11684	NOT6-6L	216
35515117	NOT6-6L_FAS11684	NOT6-6L	30
35515118	NOT6-6L_FAS11684	NOT6-6L	93
35515119	NOT6-6L_FAS11684	NOT6-6L	76
35515120	NOT6-6L_FAS11684	NOT6-6L	51
35515121	NOT6-6L_FAS11684	NOT6-6L	196
35515122	NOT6-6L_FAS11684	NOT6-6L	82
35515123	NOT6-6L_FAS11684	NOT6-6L	50
35515124	NOT6-6L_FAS11684	NOT6-6L	32
35515125	NOT6-6L_FAS11684	NOT6-6L	278
35515126	NOT6-6L_FAS11684	NOT6-6L	159
35515127	NOT6-6L_FAS11684	NOT6-6L	79
35515128	NOT6-6L_FAS11684	NOT6-6L	49
35515129	NOT6-6L_FAS11684	NOT6-6L	202
35515130	NOT6-6L_FAS11684	NOT6-6L	16
35515131	NOT6-6L_FAS11684	NOT6-6L	100
35515132	NOT6-6L_FAS11684	NOT6-6L	107
35515133	NOT6-6L_FAS11684	NOT6-6L	200
35515134	NOT6-6L_FAS11684	NOT6-6L	63
35515135	NOT6-6L_FAS11684	NOT6-6L	134
35515136	NOT6-6L_FAS11684	NOT6-6L	104
35515137	NOT6-6L_FAS11684	NOT6-6L	91
35515138	NOT6-6L_FAS11684	NOT6-6L	86
35515139	NOT6-6L_FAS11684	NOT6-6L	133
35515140	NOT6-6L_FAS11684	NOT6-6L	65
35515141	NOT6-6L_FAS11684	NOT6-6L	76
35515142	NOT6-6L_FAS11684	NOT6-6L	89
35515143	NOT6-6L_FAS11684	NOT6-6L	97
35515144	NOT6-6L_FAS11684	NOT6-6L	50
35515145	NOT6-6L_FAS11684	NOT6-6L	51
35515146	NOT6-6L_FAS11684	NOT6-6L	106
35515147	NOT6-6L_FAS11684	NOT6-6L	82
35515148	NOT6-6L_FAS11684	NOT6-6L	50
35515149	NOT6-6L_FAS11684	NOT6-6L	32
35515150	NOT6-6L_FAS11684	NOT6-6L	159
35515151	NOT6-6L_FAS11684	NOT6-6L	202
35515152	NOT6-6L_FAS11684	NOT6-6L	100
35515153	NOT6-6L_FAS11684	NOT6-6L	63
35515154	NOT6-6L_FAS11684	NOT6-6L	134
35515155	NOT6-6L_FAS11684	NOT6-6L	86
35515156	NOT6-6L_FAS11684	NOT6-6L	65
35515157	NOT6-6L_FAS11684	NOT6-6L	50
35515158	NOT6-6L_FAS11684	NOT6-6L	185
35515159	NOT6-6L_FAS11684	NOT6-6L	197
35515160	NOT6-6L_FAS11684	NOT6-6L	85
35515161	NOT6-6L_FAS11684	NOT6-6L	110
35515162	NOT6-6L_FAS11684	NOT6-6L	52
35515163	NOT6-6L_FAS11684	NOT6-6L	216
35515164	NOT6-6L_FAS11684	NOT6-6L	51
35515165	NOT6-6L_FAS11684	NOT6-6L	93
35515166	NOT6-6L_FAS11684	NOT6-6L	198
35515167	NOT6-6L_FAS11684	NOT6-6L	106
35515168	NOT6-6L_FAS11684	NOT6-6L	73
35515169	NOT6-6L_FAS11684	NOT6-6L	44
35515170	NOT6-6L_FAS11684	NOT6-6L	54
35515171	NOT6-6L_FAS11684	NOT6-6L	193
35515172	NOT6-6L_FAS11684	NOT6-6L	97
35515173	NOT6-6L_FAS11684	NOT6-6L	24
35515174	NOT6-6L_FAS11684	NOT6-6L	14
35515175	NOT6-6L_FAS11684	NOT6-6L	79
35515176	NOT6-6L_FAS11684	NOT6-6L	50
35515177	NOT6-6L_FAS11684	NOT6-6L	94
35515178	NOT6-6L_FAS11684	NOT6-6L	43
35515179	NOT6-6L_FAS11684	NOT6-6L	254
35515180	NOT6-6L_FAS11684	NOT6-6L	36
35515181	NOT6-6L_FAS11684	NOT6-6L	82
35515182	NOT6-6L_FAS11684	NOT6-6L	76
35515183	NOT6-6L_FAS11684	NOT6-6L	118
35515184	NOT6-6L_FAS11684	NOT6-6L	87
35515185	NOT6-6L_FAS11684	NOT6-6L	196
35515186	NOT6-6L_FAS11684	NOT6-6L	213
35515187	NOT6-6L_FAS11684	NOT6-6L	125
35515188	NOT6-6L_FAS11684	NOT6-6L	141
35515189	NOT6-6L_FAS11684	NOT6-6L	76
35515190	NOT6-6L_FAS11684	NOT6-6L	50
35515191	NOT6-6L_FAS11684	NOT6-6L	93
35515192	NOT6-6L_FAS11684	NOT6-6L	133
35515193	NOT6-6L_FAS11684	NOT6-6L	30
35515194	NOT6-6L_FAS11684	NOT6-6L	85
35515195	NOT6-6L_FAS11684	NOT6-6L	141
35515196	NOT6-6L_FAS11684	NOT6-6L	32
35515197	NOT6-6L_FAS11684	NOT6-6L	278
35515198	NOT6-6L_FAS11684	NOT6-6L	159
35515199	NOT6-6L_FAS11684	NOT6-6L	79
35515200	NOT6-6L_FAS11684	NOT6-6L	49
35515201	NOT6-6L_FAS11684	NOT6-6L	202
35515202	NOT6-6L_FAS11684	NOT6-6L	16
35515203	NOT6-6L_FAS11684	NOT6-6L	100
35515204	NOT6-6L_FAS11684	NOT6-6L	107
35515205	NOT6-6L_FAS11684	NOT6-6L	200
35515206	NOT6-6L_FAS11684	NOT6-6L	63
35515207	NOT6-6L_FAS11684	NOT6-6L	134
35515208	NOT6-6L_FAS11684	NOT6-6L	104
35515209	NOT6-6L_FAS11684	NOT6-6L	91
35515210	NOT6-6L_FAS11684	NOT6-6L	86
35515211	NOT6-6L_FAS11684	NOT6-6L	133
35515212	NOT6-6L_FAS11684	NOT6-6L	45
35515213	NOT6-6L_FAS11684	NOT6-6L	69
35515214	NOT6-6L_FAS11684	NOT6-6L	65
35515215	NOT6-6L_FAS11684	NOT6-6L	185
35515216	NOT6-6L_FAS11684	NOT6-6L	197
35515217	NOT6-6L_FAS11684	NOT6-6L	85
35515218	NOT6-6L_FAS11684	NOT6-6L	52
35515219	NOT6-6L_FAS11684	NOT6-6L	216
35515220	NOT6-6L_FAS11684	NOT6-6L	50
35515221	NOT6-6L_FAS11684	NOT6-6L	198
35515222	NOT6-6L_FAS11684	NOT6-6L	141
35515223	NOT6-6L_FAS11684	NOT6-6L	30
35515224	NOT6-6L_FAS11684	NOT6-6L	73
35515225	NOT6-6L_FAS11684	NOT6-6L	54
35515226	NOT6-6L_FAS11684	NOT6-6L	97
35515227	NOT6-6L_FAS11684	NOT6-6L	24
35515228	NOT6-6L_FAS11684	NOT6-6L	14
35515229	NOT6-6L_FAS11684	NOT6-6L	76
35515230	NOT6-6L_FAS11684	NOT6-6L	79
35515231	NOT6-6L_FAS11684	NOT6-6L	43
35515232	NOT6-6L_FAS11684	NOT6-6L	36
35515233	NOT6-6L_FAS11684	NOT6-6L	76
35515234	NOT6-6L_FAS11684	NOT6-6L	141
35515235	NOT6-6L_FAS11684	NOT6-6L	118
35515236	NOT6-6L_FAS11684	NOT6-6L	87
35515237	NOT6-6L_FAS11684	NOT6-6L	196
35515238	NOT6-6L_FAS11684	NOT6-6L	213
35515239	NOT6-6L_FAS11684	NOT6-6L	125
35515240	NOT6-6L_FAS11684	NOT6-6L	51
35515241	NOT6-6L_FAS11684	NOT6-6L	93
35515242	NOT6-6L_FAS11684	NOT6-6L	106
35515243	NOT6-6L_FAS11684	NOT6-6L	254
35515244	NOT6-6L_FAS11684	NOT6-6L	50
35515245	NOT6-6L_FAS11684	NOT6-6L	93
35515246	NOT6-6L_FAS11684	NOT6-6L	133
35515247	NOT6-6L_FAS11684	NOT6-6L	85
35515248	NOT6-6L_FAS11684	NOT6-6L	32
35515249	NOT6-6L_FAS11684	NOT6-6L	278
35515250	NOT6-6L_FAS11684	NOT6-6L	159
35515251	NOT6-6L_FAS11684	NOT6-6L	79
35515252	NOT6-6L_FAS11684	NOT6-6L	49
35515253	NOT6-6L_FAS11684	NOT6-6L	202
35515254	NOT6-6L_FAS11684	NOT6-6L	100
35515255	NOT6-6L_FAS11684	NOT6-6L	63
35515256	NOT6-6L_FAS11684	NOT6-6L	134
35515257	NOT6-6L_FAS11684	NOT6-6L	91
35515258	NOT6-6L_FAS11684	NOT6-6L	86
35515259	NOT6-6L_FAS11684	NOT6-6L	133
35515260	NOT6-6L_FAS11684	NOT6-6L	45
35515261	NOT6-6L_FAS11684	NOT6-6L	62
35515262	NOT6-6L_FAS11684	NOT6-6L	85
35515263	NOT6-6L_FAS11684	NOT6-6L	78
35515264	NOT6-6L_FAS11684	NOT6-6L	141
35515265	NOT6-6L_FAS11684	NOT6-6L	65
35515266	NOT6-6L_FAS11684	NOT6-6L	73
35515267	NOT6-6L_FAS11684	NOT6-6L	75
35515268	NOT6-6L_FAS11684	NOT6-6L	254
35515269	NOT6-6L_FAS11684	NOT6-6L	75
35515270	NOT6-6L_FAS11684	NOT6-6L	78
35515271	NOT6-6L_FAS11684	NOT6-6L	69
35515272	NOT6-6L_FAS11684	NOT6-6L	89
35515273	NOT6-6L_FAS11684	NOT6-6L	149
35515274	NOT6-6L_FAS11684	NOT6-6L	193
35515275	NOT6-6L_FAS11684	NOT6-6L	125
35515276	NOT6-6L_FAS11684	NOT6-6L	44
35515277	NOT6-6L_FAS11684	NOT6-6L	93
35515278	NOT6-6L_FAS11684	NOT6-6L	87
35515279	NOT6-6L_FAS11684	NOT6-6L	73
35515280	NOT6-6L_FAS11684	NOT6-6L	78
35515281	NOT6-6L_FAS11684	NOT6-6L	76
35515282	NOT6-6L_FAS11684	NOT6-6L	82
35515283	NOT6-6L_FAS11684	NOT6-6L	32
35515284	NOT6-6L_FAS11684	NOT6-6L	89
35515285	NOT6-6L_FAS11684	NOT6-6L	35
35515286	NOT6-6L_FAS11684	NOT6-6L	110
35515287	NOT6-6L_FAS11684	NOT6-6L	180
35515288	NOT6-6L_FAS11684	NOT6-6L	149
35515289	NOT6-6L_FAS11684	NOT6-6L	237
35515290	NOT6-6L_FAS11684	NOT6-6L	118
35515291	NOT6-6L_FAS11684	NOT6-6L	62
35515292	NOT6-6L_FAS11684	NOT6-6L	94
35515293	NOT6-6L_FAS11684	NOT6-6L	14
35515294	NOT6-6L_FAS11684	NOT6-6L	50
35515295	NOT6-6L_FAS11684	NOT6-6L	185
35515296	NOT6-6L_FAS11684	NOT6-6L	85
35515297	NOT6-6L_FAS11684	NOT6-6L	65
35515298	NOT6-6L_FAS11684	NOT6-6L	16
35515299	NOT6-6L_FAS11684	NOT6-6L	107
35515300	NOT6-6L_FAS11684	NOT6-6L	200
35515301	NOT6-6L_FAS11684	NOT6-6L	63
35515302	NOT6-6L_FAS11684	NOT6-6L	134
35515303	NOT6-6L_FAS11684	NOT6-6L	104
35515304	NOT6-6L_FAS11684	NOT6-6L	91
35515305	NOT6-6L_FAS11684	NOT6-6L	86
35515306	NOT6-6L_FAS11684	NOT6-6L	133
35515307	NOT6-6L_FAS11684	NOT6-6L	69
35515308	NOT6-6L_FAS11684	NOT6-6L	65
35515309	NOT6-6L_FAS11684	NOT6-6L	89
35515310	NOT6-6L_FAS11684	NOT6-6L	110
35515311	NOT6-6L_FAS11684	NOT6-6L	141
35515312	NOT6-6L_FAS11684	NOT6-6L	180
35515313	NOT6-6L_FAS11684	NOT6-6L	149
35515314	NOT6-6L_FAS11684	NOT6-6L	237
35515315	NOT6-6L_FAS11684	NOT6-6L	75
35515316	NOT6-6L_FAS11684	NOT6-6L	118
35515317	NOT6-6L_FAS11684	NOT6-6L	193
35515318	NOT6-6L_FAS11684	NOT6-6L	52
35515319	NOT6-6L_FAS11684	NOT6-6L	141
35515320	NOT6-6L_FAS11684	NOT6-6L	54
35515321	NOT6-6L_FAS11684	NOT6-6L	62
35515322	NOT6-6L_FAS11684	NOT6-6L	76
35515323	NOT6-6L_FAS11684	NOT6-6L	94
35515324	NOT6-6L_FAS11684	NOT6-6L	44
35515325	NOT6-6L_FAS11684	NOT6-6L	36
35515326	NOT6-6L_FAS11684	NOT6-6L	24
35515327	NOT6-6L_FAS11684	NOT6-6L	14
35515328	NOT6-6L_FAS11684	NOT6-6L	50
35515329	NOT6-6L_FAS11684	NOT6-6L	93
35515330	NOT6-6L_FAS11684	NOT6-6L	87
35515331	NOT6-6L_FAS11684	NOT6-6L	133
35515332	NOT6-6L_FAS11684	NOT6-6L	185
35515333	NOT6-6L_FAS11684	NOT6-6L	16
35515334	NOT6-6L_FAS11684	NOT6-6L	198
35515335	NOT6-6L_FAS11684	NOT6-6L	43
35515336	NOT6-6L_FAS11684	NOT6-6L	85
35515337	NOT6-6L_FAS11684	NOT6-6L	65
35515338	NOT6-6L_FAS11684	NOT6-6L	79
35515339	NOT6-6L_FAS11684	NOT6-6L	197
35515340	NOT6-6L_FAS11684	NOT6-6L	50
35515341	NOT6-6L_FAS11684	NOT6-6L	106
35515342	NOT6-6L_FAS11684	NOT6-6L	213
35515343	NOT6-6L_FAS11684	NOT6-6L	216
35515344	NOT6-6L_FAS11684	NOT6-6L	30
35515345	NOT6-6L_FAS11684	NOT6-6L	93
35515346	NOT6-6L_FAS11684	NOT6-6L	76
35515347	NOT6-6L_FAS11684	NOT6-6L	51
35515348	NOT6-6L_FAS11684	NOT6-6L	196
35515349	NOT6-6L_FAS11684	NOT6-6L	50
35515350	NOT6-6L_FAS11684	NOT6-6L	16
35515351	NOT6-6L_FAS11684	NOT6-6L	79
35515352	NOT6-6L_FAS11684	NOT6-6L	202
35515353	NOT6-6L_FAS11684	NOT6-6L	100
35515354	NOT6-6L_FAS11684	NOT6-6L	107
35515355	NOT6-6L_FAS11684	NOT6-6L	104
35515356	NOT6-6L_FAS11684	NOT6-6L	91
35515357	NOT6-6L_FAS11684	NOT6-6L	86
35515358	NOT6-6L_FAS11684	NOT6-6L	45
35515359	NOT6-6L_FAS11684	NOT6-6L	35
35515360	NOT6-6L_FAS11684	NOT6-6L	78
35515361	NOT6-6L_FAS11684	NOT6-6L	237
35515362	NOT6-6L_FAS11684	NOT6-6L	278
35515363	NOT6-6L_FAS11684	NOT6-6L	45
35515364	NOT6-6L_FAS11684	NOT6-6L	65
35515365	NOT6-6L_FAS11684	NOT6-6L	62
35515366	NOT6-6L_FAS11684	NOT6-6L	89
35515367	NOT6-6L_FAS11684	NOT6-6L	133
35515368	NOT6-6L_FAS11684	NOT6-6L	185
35515369	NOT6-6L_FAS11684	NOT6-6L	16
35515370	NOT6-6L_FAS11684	NOT6-6L	110
35515371	NOT6-6L_FAS11684	NOT6-6L	52
35515372	NOT6-6L_FAS11684	NOT6-6L	125
35515373	NOT6-6L_FAS11684	NOT6-6L	198
35515374	NOT6-6L_FAS11684	NOT6-6L	141
35515375	NOT6-6L_FAS11684	NOT6-6L	73
35515376	NOT6-6L_FAS11684	NOT6-6L	44
35515377	NOT6-6L_FAS11684	NOT6-6L	54
35515378	NOT6-6L_FAS11684	NOT6-6L	180
35515379	NOT6-6L_FAS11684	NOT6-6L	149
35515380	NOT6-6L_FAS11684	NOT6-6L	193
35515381	NOT6-6L_FAS11684	NOT6-6L	24
35515382	NOT6-6L_FAS11684	NOT6-6L	237
35515383	NOT6-6L_FAS11684	NOT6-6L	14
35515384	NOT6-6L_FAS11684	NOT6-6L	75
35515385	NOT6-6L_FAS11684	NOT6-6L	50
35515386	NOT6-6L_FAS11684	NOT6-6L	94
35515387	NOT6-6L_FAS11684	NOT6-6L	36
35515388	NOT6-6L_FAS11684	NOT6-6L	76
35515389	NOT6-6L_FAS11684	NOT6-6L	93
35515390	NOT6-6L_FAS11684	NOT6-6L	141
35515391	NOT6-6L_FAS11684	NOT6-6L	118
35515392	NOT6-6L_FAS11684	NOT6-6L	87
35515393	NOT6-6L_FAS11684	NOT6-6L	97
35515394	NOT6-6L_FAS11684	NOT6-6L	43
35515395	NOT6-6L_FAS11684	NOT6-6L	85
35515396	NOT6-6L_FAS11684	NOT6-6L	85
35515397	NOT6-6L_FAS11684	NOT6-6L	254
35515398	NOT6-6L_FAS11684	NOT6-6L	65
35515399	NOT6-6L_FAS11684	NOT6-6L	79
35515400	NOT6-6L_FAS11684	NOT6-6L	197
35515401	NOT6-6L_FAS11684	NOT6-6L	50
35515402	NOT6-6L_FAS11684	NOT6-6L	106
35515403	NOT6-6L_FAS11684	NOT6-6L	213
35515404	NOT6-6L_FAS11684	NOT6-6L	216
35515405	NOT6-6L_FAS11684	NOT6-6L	30
35515406	NOT6-6L_FAS11684	NOT6-6L	93
35515407	NOT6-6L_FAS11684	NOT6-6L	76
35515408	NOT6-6L_FAS11684	NOT6-6L	51
35515409	NOT6-6L_FAS11684	NOT6-6L	196
35515410	NOT6-6L_FAS11684	NOT6-6L	50
35515411	NOT6-6L_FAS11684	NOT6-6L	82
35515412	NOT6-6L_FAS11684	NOT6-6L	32
35515413	NOT6-6L_FAS11684	NOT6-6L	278
35515414	NOT6-6L_FAS11684	NOT6-6L	159
35515415	NOT6-6L_FAS11684	NOT6-6L	79
35515416	NOT6-6L_FAS11684	NOT6-6L	49
35515417	NOT6-6L_FAS11684	NOT6-6L	16
35515418	NOT6-6L_FAS11684	NOT6-6L	200
35515419	NOT6-6L_FAS11684	NOT6-6L	134
35515420	NOT6-6L_FAS11684	NOT6-6L	69
35515421	NOT6-6L_FAS11684	NOT6-6L	110
35515422	NOT6-6L_FAS11684	NOT6-6L	180
35515423	NOT6-6L_FAS11684	NOT6-6L	149
35515424	NOT6-6L_FAS11684	NOT6-6L	193
35515425	NOT6-6L_FAS11684	NOT6-6L	237
35515426	NOT6-6L_FAS11684	NOT6-6L	52
35515427	NOT6-6L_FAS11684	NOT6-6L	141
35515428	NOT6-6L_FAS11684	NOT6-6L	54
35515429	NOT6-6L_FAS11684	NOT6-6L	62
35515430	NOT6-6L_FAS11684	NOT6-6L	125
35515431	NOT6-6L_FAS11684	NOT6-6L	94
35515432	NOT6-6L_FAS11684	NOT6-6L	44
35515433	NOT6-6L_FAS11684	NOT6-6L	36
35515434	NOT6-6L_FAS11684	NOT6-6L	24
35515435	NOT6-6L_FAS11684	NOT6-6L	50
35515436	NOT6-6L_FAS11684	NOT6-6L	133
35515437	NOT6-6L_FAS11684	NOT6-6L	78
35515438	NOT6-6L_FAS11684	NOT6-6L	16
35515439	NOT6-6L_FAS11684	NOT6-6L	198
35515440	NOT6-6L_FAS11684	NOT6-6L	43
35515441	NOT6-6L_FAS11684	NOT6-6L	85
35515442	NOT6-6L_FAS11684	NOT6-6L	254
35515443	NOT6-6L_FAS11684	NOT6-6L	65
35515444	NOT6-6L_FAS11684	NOT6-6L	79
35515445	NOT6-6L_FAS11684	NOT6-6L	197
35515446	NOT6-6L_FAS11684	NOT6-6L	213
35515447	NOT6-6L_FAS11684	NOT6-6L	30
35515448	NOT6-6L_FAS11684	NOT6-6L	93
35515449	NOT6-6L_FAS11684	NOT6-6L	196
35515450	NOT6-6L_FAS11684	NOT6-6L	82
35515451	NOT6-6L_FAS11684	NOT6-6L	278
35515452	NOT6-6L_FAS11684	NOT6-6L	49
35515453	NOT6-6L_FAS11684	NOT6-6L	133
35515454	NOT6-6L_FAS11684	NOT6-6L	107
35515455	NOT6-6L_FAS11684	NOT6-6L	200
35515456	NOT6-6L_FAS11684	NOT6-6L	63
35515457	NOT6-6L_FAS11684	NOT6-6L	104
35515458	NOT6-6L_FAS11684	NOT6-6L	45
35515459	NOT6-6L_FAS11684	NOT6-6L	69
35515460	NOT6-6L_FAS11684	NOT6-6L	216
35515461	NOT6-6L_FAS11684	NOT6-6L	79
35515462	NOT6-6L_FAS11684	NOT6-6L	159
35515463	NOT6-6L_FAS11684	NOT6-6L	49
35515464	NOT6-6L_FAS11684	NOT6-6L	107
35515465	NOT6-6L_FAS11684	NOT6-6L	35
35515466	NOT6-6L_FAS11684	NOT6-6L	35
35515467	NOT6-6L_FAS11684	NOT6-6L	180
35515468	NOT6-6L_FAS11684	NOT6-6L	16
35515469	NOT6-6L_FAS11684	NOT6-6L	35
35515470	NOT6-6L_FAS11684	NOT6-6L	16
35515471	NOT6-6L_FAS11684	NOT6-6L	246
35515472	NOT6-6L_FAS11684	NOT6-6L	41
35515473	NOT6-6L_FAS11684	NOT6-6L	189
35515474	NOT6-6L_FAS11684	NOT6-6L	42
35515475	NOT6-6L_FAS11684	NOT6-6L	166
35515476	NOT6-6L_FAS11684	NOT6-6L	256
35515477	NOT6-6L_FAS11684	NOT6-6L	279
35515478	NOT6-6L_FAS11684	NOT6-6L	53
35515479	NOT6-6L_FAS11684	NOT6-6L	246
35515480	NOT6-6L_FAS11684	NOT6-6L	137
35515481	NOT6-6L_FAS11684	NOT6-6L	180
35515482	NOT6-6L_FAS11684	NOT6-6L	55
35515483	NOT6-6L_FAS11684	NOT6-6L	48
35515484	NOT6-6L_FAS11684	NOT6-6L	65
35515485	NOT6-6L_FAS11684	NOT6-6L	53
35515486	NOT6-6L_FAS11684	NOT6-6L	21
35515487	NOT6-6L_FAS11684	NOT6-6L	166
35515488	NOT6-6L_FAS11684	NOT6-6L	235
35515489	NOT6-6L_FAS11684	NOT6-6L	162
35515490	NOT6-6L_FAS11684	NOT6-6L	196
35515491	NOT6-6L_FAS11684	NOT6-6L	137
35515492	NOT6-6L_FAS11684	NOT6-6L	180
35515493	NOT6-6L_FAS11684	NOT6-6L	285
35515494	NOT6-6L_FAS11684	NOT6-6L	55
35515495	NOT6-6L_FAS11684	NOT6-6L	246
35515496	NOT6-6L_FAS11684	NOT6-6L	279
35515497	NOT6-6L_FAS11684	NOT6-6L	256
35515498	NOT6-6L_FAS11684	NOT6-6L	48
35515499	NOT6-6L_FAS11684	NOT6-6L	65
35515500	NOT6-6L_FAS11684	NOT6-6L	71
35515501	NOT6-6L_FAS11684	NOT6-6L	88
35515502	NOT6-6L_FAS11684	NOT6-6L	62
35515503	NOT6-6L_FAS11684	NOT6-6L	117
35515504	NOT6-6L_FAS11684	NOT6-6L	135
35515505	NOT6-6L_FAS11684	NOT6-6L	23
35515506	NOT6-6L_FAS11684	NOT6-6L	77
35515507	NOT6-6L_FAS11684	NOT6-6L	49
35515508	NOT6-6L_FAS11684	NOT6-6L	65
35515509	NOT6-6L_FAS11684	NOT6-6L	68
35515510	NOT6-6L_FAS11684	NOT6-6L	58
35515511	NOT6-6L_FAS11684	NOT6-6L	21
35515512	NOT6-6L_FAS11684	NOT6-6L	131
35515513	NOT6-6L_FAS11684	NOT6-6L	141
35515514	NOT6-6L_FAS11684	NOT6-6L	196
35515515	NOT6-6L_FAS11684	NOT6-6L	74
35515516	NOT6-6L_FAS11684	NOT6-6L	78
35515517	NOT6-6L_FAS11684	NOT6-6L	59
35515518	NOT6-6L_FAS11684	NOT6-6L	32
35515519	NOT6-6L_FAS11684	NOT6-6L	83
35515520	NOT6-6L_FAS11684	NOT6-6L	290
35515521	NOT6-6L_FAS11684	NOT6-6L	206
35515522	NOT6-6L_FAS11684	NOT6-6L	114
35515523	NOT6-6L_FAS11684	NOT6-6L	105
35515524	NOT6-6L_FAS11684	NOT6-6L	113
35515525	NOT6-6L_FAS11684	NOT6-6L	29
35515526	NOT6-6L_FAS11684	NOT6-6L	108
35515527	NOT6-6L_FAS11684	NOT6-6L	115
35515528	NOT6-6L_FAS11684	NOT6-6L	100
35515529	NOT6-6L_FAS11684	NOT6-6L	99
35515530	NOT6-6L_FAS11684	NOT6-6L	279
35515531	NOT6-6L_FAS11684	NOT6-6L	73
35515532	NOT6-6L_FAS11684	NOT6-6L	192
35515533	NOT6-6L_FAS11684	NOT6-6L	166
35515534	NOT6-6L_FAS11684	NOT6-6L	246
35515535	NOT6-6L_FAS11684	NOT6-6L	66
35515536	NOT6-6L_FAS11684	NOT6-6L	68
35515537	NOT6-6L_FAS11684	NOT6-6L	53
35515538	NOT6-6L_FAS11684	NOT6-6L	187
35515539	NOT6-6L_FAS11684	NOT6-6L	137
35515540	NOT6-6L_FAS11684	NOT6-6L	125
35515541	NOT6-6L_FAS11684	NOT6-6L	21
35515542	NOT6-6L_FAS11684	NOT6-6L	105
35515543	NOT6-6L_FAS11684	NOT6-6L	27
35515544	NOT6-6L_FAS11684	NOT6-6L	162
35515545	NOT6-6L_FAS11684	NOT6-6L	113
35515546	NOT6-6L_FAS11684	NOT6-6L	101
35515547	NOT6-6L_FAS11684	NOT6-6L	96
35515548	NOT6-6L_FAS11684	NOT6-6L	60
35515549	NOT6-6L_FAS11684	NOT6-6L	144
35515550	NOT6-6L_FAS11684	NOT6-6L	114
35515551	NOT6-6L_FAS11684	NOT6-6L	59
35515552	NOT6-6L_FAS11684	NOT6-6L	33
35515553	NOT6-6L_FAS11684	NOT6-6L	85
35515554	NOT6-6L_FAS11684	NOT6-6L	105
35515555	NOT6-6L_FAS11684	NOT6-6L	112
35515556	NOT6-6L_FAS11684	NOT6-6L	43
35515557	NOT6-6L_FAS11684	NOT6-6L	285
35515558	NOT6-6L_FAS11684	NOT6-6L	116
35515559	NOT6-6L_FAS11684	NOT6-6L	47
35515560	NOT6-6L_FAS11684	NOT6-6L	85
35515561	NOT6-6L_FAS11684	NOT6-6L	34
35515562	NOT6-6L_FAS11684	NOT6-6L	223
35515563	NOT6-6L_FAS11684	NOT6-6L	33
35515564	NOT6-6L_FAS11684	NOT6-6L	49
35515565	NOT6-6L_FAS11684	NOT6-6L	63
35515566	NOT6-6L_FAS11684	NOT6-6L	34
35515567	NOT6-6L_FAS11684	NOT6-6L	67
35515568	NOT6-6L_FAS11684	NOT6-6L	137
35515569	NOT6-6L_FAS11684	NOT6-6L	117
35515570	NOT6-6L_FAS11684	NOT6-6L	235
35515571	NOT6-6L_FAS11684	NOT6-6L	129
35515572	NOT6-6L_FAS11684	NOT6-6L	147
35515573	NOT6-6L_FAS11684	NOT6-6L	42
35515574	NOT6-6L_FAS11684	NOT6-6L	188
35515575	NOT6-6L_FAS11684	NOT6-6L	71
35515576	NOT6-6L_FAS11684	NOT6-6L	44
35515577	NOT6-6L_FAS11684	NOT6-6L	360
35515578	NOT6-6L_FAS11684	NOT6-6L	187
35515579	NOT6-6L_FAS11684	NOT6-6L	191
35515580	NOT6-6L_FAS11684	NOT6-6L	126
35515581	NOT6-6L_FAS11684	NOT6-6L	55
35515582	NOT6-6L_FAS11684	NOT6-6L	49
35515583	NOT6-6L_FAS11684	NOT6-6L	145
35515584	NOT6-6L_FAS11684	NOT6-6L	180
35515585	NOT6-6L_FAS11684	NOT6-6L	82
35515586	NOT6-6L_FAS11684	NOT6-6L	37
35515587	NOT6-6L_FAS11684	NOT6-6L	256
35515588	NOT6-6L_FAS11684	NOT6-6L	41
35515589	NOT6-6L_FAS11684	NOT6-6L	76
35515590	NOT6-6L_FAS11684	NOT6-6L	189
35515591	NOT6-6L_FAS11684	NOT6-6L	42
35515592	NOT6-6L_FAS11684	NOT6-6L	48
35515593	NOT6-6L_FAS11684	NOT6-6L	19
35515594	NOT6-6L_FAS11684	NOT6-6L	267
35515595	NOT6-6L_FAS11684	NOT6-6L	139
35515596	NOT6-6L_FAS11684	NOT6-6L	50
35515597	NOT6-6L_FAS11684	NOT6-6L	76
35515598	NOT6-6L_FAS11684	NOT6-6L	56
35515599	NOT6-6L_FAS11684	NOT6-6L	198
35515600	NOT6-6L_FAS11684	NOT6-6L	193
35515601	NOT6-6L_FAS11684	NOT6-6L	142
35515602	NOT6-6L_FAS11684	NOT6-6L	184
35515603	NOT6-6L_FAS11684	NOT6-6L	189
35515604	NOT6-6L_FAS11684	NOT6-6L	214
35515605	NOT6-6L_FAS11684	NOT6-6L	29
35515606	NOT6-6L_FAS11684	NOT6-6L	165
35515607	NOT6-6L_FAS11684	NOT6-6L	179
35515608	NOT6-6L_FAS11684	NOT6-6L	364
35515609	NOT6-6L_FAS11684	NOT6-6L	167
35515610	NOT6-6L_FAS11684	NOT6-6L	37
35515611	NOT6-6L_FAS11684	NOT6-6L	229
35515612	NOT6-6L_FAS11684	NOT6-6L	88
35515613	NOT6-6L_FAS11684	NOT6-6L	96
35515614	NOT6-6L_FAS11684	NOT6-6L	263
35515615	NOT6-6L_FAS11684	NOT6-6L	285
35515616	NOT6-6L_FAS11684	NOT6-6L	253
35515617	NOT6-6L_FAS11684	NOT6-6L	16
35515618	NOT6-6L_FAS11684	NOT6-6L	65
35515619	NOT6-6L_FAS11684	NOT6-6L	66
35515620	NOT6-6L_FAS11684	NOT6-6L	85
35515621	NOT6-6L_FAS11684	NOT6-6L	66
35515622	NOT6-6L_FAS11684	NOT6-6L	75
35515623	NOT6-6L_FAS11684	NOT6-6L	160
35515624	NOT6-6L_FAS11684	NOT6-6L	146
35515625	NOT6-6L_FAS11684	NOT6-6L	105
35515626	NOT6-6L_FAS11684	NOT6-6L	65
35515627	NOT6-6L_FAS11684	NOT6-6L	86
35515628	NOT6-6L_FAS11684	NOT6-6L	82
35515629	NOT6-6L_FAS11684	NOT6-6L	273
35515630	NOT6-6L_FAS11684	NOT6-6L	271
35515631	NOT6-6L_FAS11684	NOT6-6L	230
35515632	NOT6-6L_FAS11684	NOT6-6L	332
35515633	NOT6-6L_FAS11684	NOT6-6L	394
35515634	NOT6-6L_FAS11684	NOT6-6L	284
35515635	NOT6-6L_FAS11684	NOT6-6L	264
35515636	NOT6-6L_FAS11684	NOT6-6L	328
35515637	NOT6-6L_FAS11684	NOT6-6L	198
35515638	NOT6-6L_FAS11684	NOT6-6L	41
35515639	NOT6-6L_FAS11684	NOT6-6L	50
35515640	NOT6-6L_FAS11684	NOT6-6L	139
35515641	NOT6-6L_FAS11684	NOT6-6L	113
35515642	NOT6-6L_FAS11684	NOT6-6L	76
35515643	NOT6-6L_FAS11684	NOT6-6L	37
35515644	NOT6-6L_FAS11684	NOT6-6L	56
35515645	NOT6-6L_FAS11684	NOT6-6L	267
35515646	NOT6-6L_FAS11684	NOT6-6L	193
35515647	NOT6-6L_FAS11684	NOT6-6L	189
35515648	NOT6-6L_FAS11684	NOT6-6L	142
35515649	NOT6-6L_FAS11684	NOT6-6L	166
35515650	NOT6-6L_FAS11684	NOT6-6L	214
35515651	NOT6-6L_FAS11684	NOT6-6L	29
35515652	NOT6-6L_FAS11684	NOT6-6L	184
35515653	NOT6-6L_FAS11684	NOT6-6L	67
35515654	NOT6-6L_FAS11684	NOT6-6L	165
35515655	NOT6-6L_FAS11684	NOT6-6L	179
35515656	NOT6-6L_FAS11684	NOT6-6L	364
35515657	NOT6-6L_FAS11684	NOT6-6L	37
35515658	NOT6-6L_FAS11684	NOT6-6L	229
35515659	NOT6-6L_FAS11684	NOT6-6L	88
35515660	NOT6-6L_FAS11684	NOT6-6L	96
35515661	NOT6-6L_FAS11684	NOT6-6L	263
35515662	NOT6-6L_FAS11684	NOT6-6L	285
35515663	NOT6-6L_FAS11684	NOT6-6L	253
35515664	NOT6-6L_FAS11684	NOT6-6L	16
35515665	NOT6-6L_FAS11684	NOT6-6L	65
35515666	NOT6-6L_FAS11684	NOT6-6L	66
35515667	NOT6-6L_FAS11684	NOT6-6L	85
35515668	NOT6-6L_FAS11684	NOT6-6L	66
35515669	NOT6-6L_FAS11684	NOT6-6L	75
35515670	NOT6-6L_FAS11684	NOT6-6L	146
35515671	NOT6-6L_FAS11684	NOT6-6L	105
35515672	NOT6-6L_FAS11684	NOT6-6L	65
35515673	NOT6-6L_FAS11684	NOT6-6L	86
35515674	NOT6-6L_FAS11684	NOT6-6L	82
35515675	NOT6-6L_FAS11684	NOT6-6L	82
35515676	NOT6-6L_FAS11684	NOT6-6L	246
35515677	NOT6-6L_FAS11684	NOT6-6L	279
35515678	NOT6-6L_FAS11684	NOT6-6L	246
35515679	NOT6-6L_FAS11684	NOT6-6L	279
35515680	NOT6-6L_FAS11684	NOT6-6L	256
35515681	NOT6-6L_FAS11684	NOT6-6L	166
35515682	NOT6-6L_FAS11684	NOT6-6L	65
35515683	NOT6-6L_FAS11684	NOT6-6L	65
35515684	NOT6-6L_FAS11684	NOT6-6L	160
35515685	NOT6-6L_FAS11684	NOT6-6L	86
35515686	NOT6-6L_FAS11684	NOT6-6L	82
35515687	NOT6-6L_FAS11684	NOT6-6L	52
35515688	NOT6-6L_FAS11684	NOT6-6L	273
35515689	NOT6-6L_FAS11684	NOT6-6L	271
35515690	NOT6-6L_FAS11684	NOT6-6L	166
35515691	NOT6-6L_FAS11684	NOT6-6L	285
35515692	NOT6-6L_FAS11684	NOT6-6L	269
35515693	NOT6-6L_FAS11684	NOT6-6L	328
35515694	NOT6-6L_FAS11684	NOT6-6L	220
35515695	NOT6-6L_FAS11684	NOT6-6L	307
35515696	NOT6-6L_FAS11684	NOT6-6L	240
35515697	NOT6-6L_FAS11684	NOT6-6L	323
35515698	NOT6-6L_FAS11684	NOT6-6L	271
35515699	NOT6-6L_FAS11684	NOT6-6L	52
35515700	NOT6-6L_FAS11684	NOT6-6L	82
35515701	NOT6-6L_FAS11684	NOT6-6L	94
35515702	NOT6-6L_FAS11684	NOT6-6L	44
35515703	NOT6-6L_FAS11684	NOT6-6L	250
35515704	NOT6-6L_FAS11684	NOT6-6L	156
35515705	NOT6-6L_FAS11684	NOT6-6L	312
35515706	NOT6-6L_FAS11684	NOT6-6L	200
35515707	NOT6-6L_FAS11684	NOT6-6L	227
35515708	NOT6-6L_FAS11684	NOT6-6L	69
35515709	NOT6-6L_FAS11684	NOT6-6L	301
35515710	NOT6-6L_FAS11684	NOT6-6L	209
35515711	NOT6-6L_FAS11684	NOT6-6L	289
35515712	NOT6-6L_FAS11684	NOT6-6L	277
35515713	NOT6-6L_FAS11684	NOT6-6L	325
35515714	NOT6-6L_FAS11684	NOT6-6L	46
35515715	NOT6-6L_FAS11684	NOT6-6L	328
35515716	NOT6-6L_FAS11684	NOT6-6L	291
35515717	NOT6-6L_FAS11684	NOT6-6L	285
35515718	NOT6-6L_FAS11684	NOT6-6L	166
35515719	NOT6-6L_FAS11684	NOT6-6L	269
35515720	NOT6-6L_FAS11684	NOT6-6L	220
35515721	NOT6-6L_FAS11684	NOT6-6L	307
35515722	NOT6-6L_FAS11684	NOT6-6L	240
35515723	NOT6-6L_FAS11684	NOT6-6L	323
35515724	NOT6-6L_FAS11684	NOT6-6L	273
35515725	NOT6-6L_FAS11684	NOT6-6L	271
35515726	NOT6-6L_FAS11684	NOT6-6L	52
35515727	NOT6-6L_FAS11684	NOT6-6L	69
35515728	NOT6-6L_FAS11684	NOT6-6L	156
35515729	NOT6-6L_FAS11684	NOT6-6L	250
35515730	NOT6-6L_FAS11684	NOT6-6L	271
35515731	NOT6-6L_FAS11684	NOT6-6L	200
35515732	NOT6-6L_FAS11684	NOT6-6L	44
35515733	NOT6-6L_FAS11684	NOT6-6L	94
35515734	NOT6-6L_FAS11684	NOT6-6L	227
35515735	NOT6-6L_FAS11684	NOT6-6L	134
35515736	NOT6-6L_FAS11684	NOT6-6L	69
35515737	NOT6-6L_FAS11684	NOT6-6L	166
35515738	NOT6-6L_FAS11684	NOT6-6L	285
35515739	NOT6-6L_FAS11684	NOT6-6L	291
35515740	NOT6-6L_FAS11684	NOT6-6L	269
35515741	NOT6-6L_FAS11684	NOT6-6L	328
35515742	NOT6-6L_FAS11684	NOT6-6L	220
35515743	NOT6-6L_FAS11684	NOT6-6L	307
35515744	NOT6-6L_FAS11684	NOT6-6L	240
35515745	NOT6-6L_FAS11684	NOT6-6L	323
35515746	NOT6-6L_FAS11684	NOT6-6L	273
35515747	NOT6-6L_FAS11684	NOT6-6L	271
35515748	NOT6-6L_FAS11684	NOT6-6L	52
35515749	NOT6-6L_FAS11684	NOT6-6L	82
35515750	NOT6-6L_FAS11684	NOT6-6L	250
35515751	NOT6-6L_FAS11684	NOT6-6L	312
35515752	NOT6-6L_FAS11684	NOT6-6L	200
35515753	NOT6-6L_FAS11684	NOT6-6L	44
35515754	NOT6-6L_FAS11684	NOT6-6L	227
35515755	NOT6-6L_FAS11684	NOT6-6L	301
35515756	NOT6-6L_FAS11684	NOT6-6L	209
35515757	NOT6-6L_FAS11684	NOT6-6L	289
35515758	NOT6-6L_FAS11684	NOT6-6L	277
35515759	NOT6-6L_FAS11684	NOT6-6L	325
35515760	NOT6-6L_FAS11684	NOT6-6L	46
35515761	NOT6-6L_FAS11684	NOT6-6L	291
35515762	NOT6-6L_FAS11684	NOT6-6L	269
35515763	NOT6-6L_FAS11684	NOT6-6L	240
35515764	NOT6-6L_FAS11684	NOT6-6L	323
35515765	NOT6-6L_FAS11684	NOT6-6L	273
35515766	NOT6-6L_FAS11684	NOT6-6L	271
35515767	NOT6-6L_FAS11684	NOT6-6L	52
35515768	NOT6-6L_FAS11684	NOT6-6L	69
35515769	NOT6-6L_FAS11684	NOT6-6L	156
35515770	NOT6-6L_FAS11684	NOT6-6L	250
35515771	NOT6-6L_FAS11684	NOT6-6L	271
35515772	NOT6-6L_FAS11684	NOT6-6L	200
35515773	NOT6-6L_FAS11684	NOT6-6L	44
35515774	NOT6-6L_FAS11684	NOT6-6L	94
35515775	NOT6-6L_FAS11684	NOT6-6L	227
35515776	NOT6-6L_FAS11684	NOT6-6L	134
35515777	NOT6-6L_FAS11684	NOT6-6L	69
35515778	NOT6-6L_FAS11684	NOT6-6L	166
35515779	NOT6-6L_FAS11684	NOT6-6L	285
35515780	NOT6-6L_FAS11684	NOT6-6L	46
35515781	NOT6-6L_FAS11684	NOT6-6L	291
35515782	NOT6-6L_FAS11684	NOT6-6L	269
35515783	NOT6-6L_FAS11684	NOT6-6L	240
35515784	NOT6-6L_FAS11684	NOT6-6L	273
35515785	NOT6-6L_FAS11684	NOT6-6L	52
35515786	NOT6-6L_FAS11684	NOT6-6L	82
35515787	NOT6-6L_FAS11684	NOT6-6L	250
35515788	NOT6-6L_FAS11684	NOT6-6L	156
35515789	NOT6-6L_FAS11684	NOT6-6L	271
35515790	NOT6-6L_FAS11684	NOT6-6L	200
35515791	NOT6-6L_FAS11684	NOT6-6L	44
35515792	NOT6-6L_FAS11684	NOT6-6L	94
35515793	NOT6-6L_FAS11684	NOT6-6L	227
35515794	NOT6-6L_FAS11684	NOT6-6L	69
35515795	NOT6-6L_FAS11684	NOT6-6L	46
35515796	NOT6-6L_FAS11684	NOT6-6L	291
35515797	NOT6-6L_FAS11684	NOT6-6L	220
35515798	NOT6-6L_FAS11684	NOT6-6L	323
35515799	NOT6-6L_FAS11684	NOT6-6L	166
35515800	NOT6-6L_FAS11684	NOT6-6L	269
35515801	NOT6-6L_FAS11684	NOT6-6L	220
35515802	NOT6-6L_FAS11684	NOT6-6L	323
35515803	NOT6-6L_FAS11684	NOT6-6L	156
35515804	NOT6-6L_FAS11684	NOT6-6L	271
35515805	NOT6-6L_FAS11684	NOT6-6L	44
35515806	NOT6-6L_FAS11684	NOT6-6L	94
35515807	NOT6-6L_FAS11684	NOT6-6L	227
35515808	NOT6-6L_FAS11684	NOT6-6L	134
35515809	NOT6-6L_FAS11684	NOT6-6L	69
35515810	NOT6-6L_FAS11684	NOT6-6L	166
35515811	NOT6-6L_FAS11684	NOT6-6L	46
35515812	NOT6-6L_FAS11684	NOT6-6L	291
35515813	NOT6-6L_FAS11684	NOT6-6L	220
35515814	NOT6-6L_FAS11684	NOT6-6L	94
35515815	NOT6-6L_FAS11684	NOT6-6L	271
35515816	NOT6-6L_FAS11684	NOT6-6L	250
35515817	NOT6-6L_FAS11684	NOT6-6L	200
35515818	NOT6-6L_FAS11684	NOT6-6L	134
35515819	NOT6-6L_FAS11684	NOT6-6L	69
35515820	NOT6-6L_FAS11684	NOT6-6L	271
35515821	NOT6-6L_FAS11684	NOT6-6L	69
35515822	NOT6-6L_FAS11684	NOT6-6L	228
35515823	NOT6-6L_FAS11684	NOT6-6L	316
35515824	NOT6-6L_FAS11684	NOT6-6L	292
35515825	NOT6-6L_FAS11684	NOT6-6L	292
35515826	NOT6-6L_FAS11684	NOT6-6L	101
35515827	NOT6-6L_FAS11684	NOT6-6L	84
35515828	NOT6-6L_FAS11684	NOT6-6L	90
35515829	NOT6-6L_FAS11684	NOT6-6L	120
35515830	NOT6-6L_FAS11684	NOT6-6L	38
35515831	NOT6-6L_FAS11684	NOT6-6L	183
35515832	NOT6-6L_FAS11684	NOT6-6L	159
35515833	NOT6-6L_FAS11684	NOT6-6L	163
35515834	NOT6-6L_FAS11684	NOT6-6L	88
35515835	NOT6-6L_FAS11684	NOT6-6L	157
35515836	NOT6-6L_FAS11684	NOT6-6L	112
35515837	NOT6-6L_FAS11684	NOT6-6L	185
35515838	NOT6-6L_FAS11684	NOT6-6L	80
35515839	NOT6-6L_FAS11684	NOT6-6L	84
35515840	NOT6-6L_FAS11684	NOT6-6L	28
35515841	NOT6-6L_FAS11684	NOT6-6L	97
35515842	NOT6-6L_FAS11684	NOT6-6L	144
35515843	NOT6-6L_FAS11684	NOT6-6L	64
35515844	NOT6-6L_FAS11684	NOT6-6L	212
35515845	NOT6-6L_FAS11684	NOT6-6L	101
35515846	NOT6-6L_FAS11684	NOT6-6L	117
35515847	NOT6-6L_FAS11684	NOT6-6L	76
35515848	NOT6-6L_FAS11684	NOT6-6L	97
35515849	NOT6-6L_FAS11684	NOT6-6L	53
35515850	NOT6-6L_FAS11684	NOT6-6L	175
35515851	NOT6-6L_FAS11684	NOT6-6L	165
35515852	NOT6-6L_FAS11684	NOT6-6L	112
35515853	NOT6-6L_FAS11684	NOT6-6L	120
35515854	NOT6-6L_FAS11684	NOT6-6L	90
35515855	NOT6-6L_FAS11684	NOT6-6L	108
35515856	NOT6-6L_FAS11684	NOT6-6L	147
35515857	NOT6-6L_FAS11684	NOT6-6L	57
35515858	NOT6-6L_FAS11684	NOT6-6L	101
35515859	NOT6-6L_FAS11684	NOT6-6L	64
35515860	NOT6-6L_FAS11684	NOT6-6L	38
35515861	NOT6-6L_FAS11684	NOT6-6L	245
35515862	NOT6-6L_FAS11684	NOT6-6L	275
35515863	NOT6-6L_FAS11684	NOT6-6L	27
35515864	NOT6-6L_FAS11684	NOT6-6L	95
35515865	NOT6-6L_FAS11684	NOT6-6L	165
35515866	NOT6-6L_FAS11684	NOT6-6L	88
35515867	NOT6-6L_FAS11684	NOT6-6L	112
35515868	NOT6-6L_FAS11684	NOT6-6L	183
35515869	NOT6-6L_FAS11684	NOT6-6L	36
35515870	NOT6-6L_FAS11684	NOT6-6L	77
35515871	NOT6-6L_FAS11684	NOT6-6L	208
35515872	NOT6-6L_FAS11684	NOT6-6L	185
35515873	NOT6-6L_FAS11684	NOT6-6L	28
35515874	NOT6-6L_FAS11684	NOT6-6L	82
35515875	NOT6-6L_FAS11684	NOT6-6L	130
35515876	NOT6-6L_FAS11684	NOT6-6L	80
35515877	NOT6-6L_FAS11684	NOT6-6L	117
35515878	NOT6-6L_FAS11684	NOT6-6L	97
35515879	NOT6-6L_FAS11684	NOT6-6L	144
35515880	NOT6-6L_FAS11684	NOT6-6L	96
35515881	NOT6-6L_FAS11684	NOT6-6L	244
35515882	NOT6-6L_FAS11684	NOT6-6L	84
35515883	NOT6-6L_FAS11684	NOT6-6L	63
35515884	NOT6-6L_FAS11684	NOT6-6L	53
35515885	NOT6-6L_FAS11684	NOT6-6L	112
35515886	NOT6-6L_FAS11684	NOT6-6L	159
35515887	NOT6-6L_FAS11684	NOT6-6L	212
35515888	NOT6-6L_FAS11684	NOT6-6L	101
35515889	NOT6-6L_FAS11684	NOT6-6L	76
35515890	NOT6-6L_FAS11684	NOT6-6L	97
35515891	NOT6-6L_FAS11684	NOT6-6L	97
35515892	NOT6-6L_FAS11684	NOT6-6L	175
35515893	NOT6-6L_FAS11684	NOT6-6L	196
35515894	NOT6-6L_FAS11684	NOT6-6L	157
35515895	NOT6-6L_FAS11684	NOT6-6L	163
35515896	NOT6-6L_FAS11684	NOT6-6L	112
35515897	NOT6-6L_FAS11684	NOT6-6L	144
35515898	NOT6-6L_FAS11684	NOT6-6L	297
35515899	NOT6-6L_FAS11684	NOT6-6L	254
35515900	NOT6-6L_FAS11684	NOT6-6L	184
35515901	NOT6-6L_FAS11684	NOT6-6L	101
35515902	NOT6-6L_FAS11684	NOT6-6L	240
35515903	NOT6-6L_FAS11684	NOT6-6L	133
35515904	NOT6-6L_FAS11684	NOT6-6L	168
35515905	NOT6-6L_FAS11684	NOT6-6L	170
35515906	NOT6-6L_FAS11684	NOT6-6L	134
35515907	NOT6-6L_FAS11684	NOT6-6L	140
35515908	NOT6-6L_FAS11684	NOT6-6L	158
35515909	NOT6-6L_FAS11684	NOT6-6L	164
35515910	NOT6-6L_FAS11684	NOT6-6L	308
35515911	NOT6-6L_FAS11684	NOT6-6L	232
35515912	NOT6-6L_FAS11684	NOT6-6L	208
35515913	NOT6-6L_FAS11684	NOT6-6L	189
35515914	NOT6-6L_FAS11684	NOT6-6L	177
35515915	NOT6-6L_FAS11684	NOT6-6L	113
35515916	NOT6-6L_FAS11684	NOT6-6L	140
35515917	NOT6-6L_FAS11684	NOT6-6L	247
35515918	NOT6-6L_FAS11684	NOT6-6L	227
35515919	NOT6-6L_FAS11684	NOT6-6L	177
35515920	NOT6-6L_FAS11684	NOT6-6L	76
35515921	NOT6-6L_FAS11684	NOT6-6L	215
35515922	NOT6-6L_FAS11684	NOT6-6L	337
35515923	NOT6-6L_FAS11684	NOT6-6L	258
35515924	NOT6-6L_FAS11684	NOT6-6L	162
35515925	NOT6-6L_FAS11684	NOT6-6L	108
35515926	NOT6-6L_FAS11684	NOT6-6L	222
35515927	NOT6-6L_FAS11684	NOT6-6L	78
35515928	NOT6-6L_FAS11684	NOT6-6L	124
35515929	NOT6-6L_FAS11684	NOT6-6L	212
35515930	NOT6-6L_FAS11684	NOT6-6L	96
35515931	NOT6-6L_FAS11684	NOT6-6L	101
35515932	NOT6-6L_FAS11684	NOT6-6L	84
35515933	NOT6-6L_FAS11684	NOT6-6L	163
35515934	NOT6-6L_FAS11684	NOT6-6L	221
35515935	NOT6-6L_FAS11684	NOT6-6L	103
35515936	NOT6-6L_FAS11684	NOT6-6L	144
35515937	NOT6-6L_FAS11684	NOT6-6L	267
35515938	NOT6-6L_FAS11684	NOT6-6L	73
35515939	NOT6-6L_FAS11684	NOT6-6L	191
35515940	NOT6-6L_FAS11684	NOT6-6L	279
35515941	NOT6-6L_FAS11684	NOT6-6L	122
35515942	NOT6-6L_FAS11684	NOT6-6L	41
35515943	NOT6-6L_FAS11684	NOT6-6L	347
35515944	NOT6-6L_FAS11684	NOT6-6L	221
35515945	NOT6-6L_FAS11684	NOT6-6L	387
35515946	NOT6-6L_FAS11684	NOT6-6L	44
35515947	NOT6-6L_FAS11684	NOT6-6L	95
35515948	NOT6-6L_FAS11684	NOT6-6L	188
35515949	NOT6-6L_FAS11684	NOT6-6L	193
35515950	NOT6-6L_FAS11684	NOT6-6L	213
35515951	NOT6-6L_FAS11684	NOT6-6L	105
35515952	NOT6-6L_FAS11684	NOT6-6L	240
35515953	NOT6-6L_FAS11684	NOT6-6L	133
35515954	NOT6-6L_FAS11684	NOT6-6L	254
35515955	NOT6-6L_FAS11684	NOT6-6L	221
35515956	NOT6-6L_FAS11684	NOT6-6L	103
35515957	NOT6-6L_FAS11684	NOT6-6L	144
35515958	NOT6-6L_FAS11684	NOT6-6L	267
35515959	NOT6-6L_FAS11684	NOT6-6L	73
35515960	NOT6-6L_FAS11684	NOT6-6L	191
35515961	NOT6-6L_FAS11684	NOT6-6L	279
35515962	NOT6-6L_FAS11684	NOT6-6L	122
35515963	NOT6-6L_FAS11684	NOT6-6L	41
35515964	NOT6-6L_FAS11684	NOT6-6L	347
35515965	NOT6-6L_FAS11684	NOT6-6L	221
35515966	NOT6-6L_FAS11684	NOT6-6L	387
35515967	NOT6-6L_FAS11684	NOT6-6L	44
35515968	NOT6-6L_FAS11684	NOT6-6L	95
35515969	NOT6-6L_FAS11684	NOT6-6L	188
35515970	NOT6-6L_FAS11684	NOT6-6L	193
35515971	NOT6-6L_FAS11684	NOT6-6L	213
35515972	NOT6-6L_FAS11684	NOT6-6L	105
35515973	NOT6-6L_FAS11684	NOT6-6L	240
35515974	NOT6-6L_FAS11684	NOT6-6L	133
35515975	NOT6-6L_FAS11684	NOT6-6L	254
35515976	NOT6-6L_FAS11684	NOT6-6L	122
35515977	NOT6-6L_FAS11684	NOT6-6L	347
35515978	NOT6-6L_FAS11684	NOT6-6L	41
35515979	NOT6-6L_FAS11684	NOT6-6L	279
35515980	NOT6-6L_FAS11684	NOT6-6L	221
35515981	NOT6-6L_FAS11684	NOT6-6L	191
35515982	NOT6-6L_FAS11684	NOT6-6L	387
35515983	NOT6-6L_FAS11684	NOT6-6L	44
35515984	NOT6-6L_FAS11684	NOT6-6L	95
35515985	NOT6-6L_FAS11684	NOT6-6L	188
35515986	NOT6-6L_FAS11684	NOT6-6L	213
35515987	NOT6-6L_FAS11684	NOT6-6L	105
35515988	NOT6-6L_FAS11684	NOT6-6L	240
35515989	NOT6-6L_FAS11684	NOT6-6L	133
35515990	NOT6-6L_FAS11684	NOT6-6L	254
35515991	NOT6-6L_FAS11684	NOT6-6L	347
35515992	NOT6-6L_FAS11684	NOT6-6L	221
35515993	NOT6-6L_FAS11684	NOT6-6L	205
35515994	NOT6-6L_FAS11684	NOT6-6L	189
35515995	NOT6-6L_FAS11684	NOT6-6L	243
35515996	NOT6-6L_FAS11684	NOT6-6L	126
35515997	NOT6-6L_FAS11684	NOT6-6L	155
35515998	NOT6-6L_FAS11684	NOT6-6L	192
35515999	NOT6-6L_FAS11684	NOT6-6L	203
35516000	NOT6-6L_FAS11684	NOT6-6L	205
35516001	NOT6-6L_FAS11684	NOT6-6L	189
35516002	NOT6-6L_FAS11684	NOT6-6L	243
35516003	NOT6-6L_FAS11684	NOT6-6L	126
35516004	NOT6-6L_FAS11684	NOT6-6L	155
35516005	NOT6-6L_FAS11684	NOT6-6L	192
35516006	NOT6-6L_FAS11684	NOT6-6L	203
35516007	NOT6-6L_FAS11684	NOT6-6L	205
35516008	NOT6-6L_FAS11684	NOT6-6L	189
35516009	NOT6-6L_FAS11684	NOT6-6L	243
35516010	NOT6-6L_FAS11684	NOT6-6L	126
35516011	NOT6-6L_FAS11684	NOT6-6L	155
35516012	NOT6-6L_FAS11684	NOT6-6L	192
35516013	NOT6-6L_FAS11684	NOT6-6L	203
35516014	NOT6-6L_FAS11684	NOT6-6L	319
35516015	NOT6-6L_FAS11684	NOT6-6L	110
35516016	NOT6-6L_FAS11684	NOT6-6L	142
35516017	NOT6-6L_FAS11684	NOT6-6L	143
35516018	NOT6-6L_FAS11684	NOT6-6L	142
35516019	NOT6-6L_FAS11684	NOT6-6L	201
35516020	NOT6-6L_FAS11684	NOT6-6L	143
35516021	NOT6-6L_FAS11684	NOT6-6L	217
35516022	NOT6-6L_FAS11684	NOT6-6L	100
35516023	NOT6-6L_FAS11684	NOT6-6L	93
35516024	NOT6-6L_FAS11684	NOT6-6L	72
35516025	NOT6-6L_FAS11684	NOT6-6L	273
35516026	NOT6-6L_FAS11684	NOT6-6L	202
35516027	NOT6-6L_FAS11684	NOT6-6L	263
35516028	NOT6-6L_FAS11684	NOT6-6L	127
35516029	NOT6-6L_FAS11684	NOT6-6L	197
35516030	NOT6-6L_FAS11684	NOT6-6L	176
35516031	NOT6-6L_FAS11684	NOT6-6L	209
35516032	NOT6-6L_FAS11684	NOT6-6L	48
35516033	NOT6-6L_FAS11684	NOT6-6L	55
35516034	NOT6-6L_FAS11684	NOT6-6L	323
35516035	NOT6-6L_FAS11684	NOT6-6L	104
35516036	NOT6-6L_FAS11684	NOT6-6L	164
35516037	NOT6-6L_FAS11684	NOT6-6L	122
35516038	NOT6-6L_FAS11684	NOT6-6L	223
35516039	NOT6-6L_FAS11684	NOT6-6L	120
35516040	NOT6-6L_FAS11684	NOT6-6L	115
35516041	NOT6-6L_FAS11684	NOT6-6L	201
35516042	NOT6-6L_FAS11684	NOT6-6L	143
35516043	NOT6-6L_FAS11684	NOT6-6L	142
35516044	NOT6-6L_FAS11684	NOT6-6L	93
35516045	NOT6-6L_FAS11684	NOT6-6L	217
35516046	NOT6-6L_FAS11684	NOT6-6L	100
35516047	NOT6-6L_FAS11684	NOT6-6L	72
35516048	NOT6-6L_FAS11684	NOT6-6L	273
35516049	NOT6-6L_FAS11684	NOT6-6L	202
35516050	NOT6-6L_FAS11684	NOT6-6L	263
35516051	NOT6-6L_FAS11684	NOT6-6L	127
35516052	NOT6-6L_FAS11684	NOT6-6L	197
35516053	NOT6-6L_FAS11684	NOT6-6L	176
35516054	NOT6-6L_FAS11684	NOT6-6L	209
35516055	NOT6-6L_FAS11684	NOT6-6L	48
35516056	NOT6-6L_FAS11684	NOT6-6L	55
35516057	NOT6-6L_FAS11684	NOT6-6L	323
35516058	NOT6-6L_FAS11684	NOT6-6L	104
35516059	NOT6-6L_FAS11684	NOT6-6L	164
35516060	NOT6-6L_FAS11684	NOT6-6L	122
35516061	NOT6-6L_FAS11684	NOT6-6L	223
35516062	NOT6-6L_FAS11684	NOT6-6L	120
35516063	NOT6-6L_FAS11684	NOT6-6L	115
35516064	NOT6-6L_FAS11684	NOT6-6L	246
35516065	NOT6-6L_FAS11684	NOT6-6L	190
35516066	NOT6-6L_FAS11684	NOT6-6L	241
35516067	NOT6-6L_FAS11684	NOT6-6L	226
35516068	NOT6-6L_FAS11684	NOT6-6L	94
35516069	NOT6-6L_FAS11684	NOT6-6L	98
35516070	NOT6-6L_FAS11684	NOT6-6L	290
35516071	NOT6-6L_FAS11684	NOT6-6L	76
35516072	NOT6-6L_FAS11684	NOT6-6L	226
35516073	NOT6-6L_FAS11684	NOT6-6L	68
35516074	NOT6-6L_FAS11684	NOT6-6L	221
35516075	NOT6-6L_FAS11684	NOT6-6L	153
35516076	NOT6-6L_FAS11684	NOT6-6L	110
35516077	NOT6-6L_FAS11684	NOT6-6L	77
35516078	NOT6-6L_FAS11684	NOT6-6L	105
35516079	NOT6-6L_FAS11684	NOT6-6L	127
35516080	NOT6-6L_FAS11684	NOT6-6L	95
35516081	NOT6-6L_FAS11684	NOT6-6L	29
35516082	NOT6-6L_FAS11684	NOT6-6L	87
35516083	NOT6-6L_FAS11684	NOT6-6L	246
35516084	NOT6-6L_FAS11684	NOT6-6L	43
35516085	NOT6-6L_FAS11684	NOT6-6L	97
35516086	NOT6-6L_FAS11684	NOT6-6L	43
35516087	NOT6-6L_FAS11684	NOT6-6L	62
35516088	NOT6-6L_FAS11684	NOT6-6L	68
35516089	NOT6-6L_FAS11684	NOT6-6L	114
35516090	NOT6-6L_FAS11684	NOT6-6L	28
35516091	NOT6-6L_FAS11684	NOT6-6L	120
35516092	NOT6-6L_FAS11684	NOT6-6L	24
35516093	NOT6-6L_FAS11684	NOT6-6L	201
35516094	NOT6-6L_FAS11684	NOT6-6L	260
35516095	NOT6-6L_FAS11684	NOT6-6L	141
35516096	NOT6-6L_FAS11684	NOT6-6L	290
35516097	NOT6-6L_FAS11684	NOT6-6L	133
35516098	NOT6-6L_FAS11684	NOT6-6L	174
35516099	NOT6-6L_FAS11684	NOT6-6L	290
35516100	NOT6-6L_FAS11684	NOT6-6L	128
35516101	NOT6-6L_FAS11684	NOT6-6L	56
35516102	NOT6-6L_FAS11684	NOT6-6L	105
35516103	NOT6-6L_FAS11684	NOT6-6L	72
35516104	NOT6-6L_FAS11684	NOT6-6L	103
35516105	NOT6-6L_FAS11684	NOT6-6L	310
35516106	NOT6-6L_FAS11684	NOT6-6L	235
35516107	NOT6-6L_FAS11684	NOT6-6L	308
35516108	NOT6-6L_FAS11684	NOT6-6L	343
35516109	NOT6-6L_FAS11684	NOT6-6L	290
35516110	NOT6-6L_FAS11684	NOT6-6L	133
35516111	NOT6-6L_FAS11684	NOT6-6L	174
35516112	NOT6-6L_FAS11684	NOT6-6L	128
35516113	NOT6-6L_FAS11684	NOT6-6L	56
35516114	NOT6-6L_FAS11684	NOT6-6L	105
35516115	NOT6-6L_FAS11684	NOT6-6L	72
35516116	NOT6-6L_FAS11684	NOT6-6L	103
35516117	NOT6-6L_FAS11684	NOT6-6L	290
35516118	NOT6-6L_FAS11684	NOT6-6L	310
35516119	NOT6-6L_FAS11684	NOT6-6L	56
35516120	NOT6-6L_FAS11684	NOT6-6L	105
35516121	NOT6-6L_FAS11684	NOT6-6L	43
35516122	NOT6-6L_FAS11684	NOT6-6L	252
35516123	NOT6-6L_FAS11684	NOT6-6L	252
35516124	NOT6-6L_FAS11684	NOT6-6L	88
35516125	NOT6-6L_FAS11684	NOT6-6L	66
35516126	NOT6-6L_FAS11684	NOT6-6L	99
35516127	NOT6-6L_FAS11684	NOT6-6L	35
35516128	NOT6-6L_FAS11684	NOT6-6L	159
35516129	NOT6-6L_FAS11684	NOT6-6L	92
35516130	NOT6-6L_FAS11684	NOT6-6L	97
35516131	NOT6-6L_FAS11684	NOT6-6L	170
35516132	NOT6-6L_FAS11684	NOT6-6L	99
35516133	NOT6-6L_FAS11684	NOT6-6L	155
35516134	NOT6-6L_FAS11684	NOT6-6L	236
35516135	NOT6-6L_FAS11684	NOT6-6L	132
35516136	NOT6-6L_FAS11684	NOT6-6L	185
35516137	NOT6-6L_FAS11684	NOT6-6L	58
35516138	NOT6-6L_FAS11684	NOT6-6L	42
35516139	NOT6-6L_FAS11684	NOT6-6L	135
35516140	NOT6-6L_FAS11684	NOT6-6L	50
35516141	NOT6-6L_FAS11684	NOT6-6L	16
35516142	NOT6-6L_FAS11684	NOT6-6L	86
35516143	NOT6-6L_FAS11684	NOT6-6L	86
35516144	NOT6-6L_FAS11684	NOT6-6L	50
35516145	NOT6-6L_FAS11684	NOT6-6L	16
35516146	NOT6-6L_FAS11684	NOT6-6L	86
35516147	NOT6-6L_FAS11684	NOT6-6L	16
35516148	NOT6-6L_FAS11684	NOT6-6L	50
35516149	NOT6-6L_FAS11684	NOT6-6L	16
35516150	NOT6-6L_FAS11684	NOT6-6L	50
35516151	NOT6-6L_FAS11684	NOT6-6L	57
35516152	NOT6-6L_FAS11684	NOT6-6L	50
35516153	NOT6-6L_FAS11684	NOT6-6L	16
35516154	NOT6-6L_FAS11684	NOT6-6L	50
35516155	NOT6-6L_FAS11684	NOT6-6L	16
35516156	NOT6-6L_FAS11684	NOT6-6L	50
35516157	NOT6-6L_FAS11684	NOT6-6L	16
35516158	NOT6-6L_FAS11684	NOT6-6L	150
35516159	NOT6-6L_FAS11684	NOT6-6L	137
35516160	NOT6-6L_FAS11684	NOT6-6L	164
35516161	NOT6-6L_FAS11684	NOT6-6L	54
35516162	NOT6-6L_FAS11684	NOT6-6L	231
35516163	NOT6-6L_FAS11684	NOT6-6L	115
35516164	NOT6-6L_FAS11684	NOT6-6L	201
35516165	NOT6-6L_FAS11684	NOT6-6L	30
35516166	NOT6-6L_FAS11684	NOT6-6L	127
35516167	NOT6-6L_FAS11684	NOT6-6L	200
35516168	NOT6-6L_FAS11684	NOT6-6L	174
35516169	NOT6-6L_FAS11684	NOT6-6L	220
35516170	NOT6-6L_FAS11684	NOT6-6L	123
35516171	NOT6-6L_FAS11684	NOT6-6L	86
35516172	NOT6-6L_FAS11684	NOT6-6L	210
35516173	NOT6-6L_FAS11684	NOT6-6L	177
35516174	NOT6-6L_FAS11684	NOT6-6L	64
35516175	NOT6-6L_FAS11684	NOT6-6L	71
35516176	NOT6-6L_FAS11684	NOT6-6L	81
35516177	NOT6-6L_FAS11684	NOT6-6L	105
35516178	NOT6-6L_FAS11684	NOT6-6L	209
35516179	NOT6-6L_FAS11684	NOT6-6L	255
35516180	NOT6-6L_FAS11684	NOT6-6L	242
35516181	NOT6-6L_FAS11684	NOT6-6L	170
35516182	NOT6-6L_FAS11684	NOT6-6L	200
35516183	NOT6-6L_FAS11684	NOT6-6L	54
35516184	NOT6-6L_FAS11684	NOT6-6L	150
35516185	NOT6-6L_FAS11684	NOT6-6L	137
35516186	NOT6-6L_FAS11684	NOT6-6L	164
35516187	NOT6-6L_FAS11684	NOT6-6L	231
35516188	NOT6-6L_FAS11684	NOT6-6L	115
35516189	NOT6-6L_FAS11684	NOT6-6L	201
35516190	NOT6-6L_FAS11684	NOT6-6L	30
35516191	NOT6-6L_FAS11684	NOT6-6L	127
35516192	NOT6-6L_FAS11684	NOT6-6L	200
35516193	NOT6-6L_FAS11684	NOT6-6L	174
35516194	NOT6-6L_FAS11684	NOT6-6L	220
35516195	NOT6-6L_FAS11684	NOT6-6L	123
35516196	NOT6-6L_FAS11684	NOT6-6L	86
35516197	NOT6-6L_FAS11684	NOT6-6L	210
35516198	NOT6-6L_FAS11684	NOT6-6L	177
35516199	NOT6-6L_FAS11684	NOT6-6L	64
35516200	NOT6-6L_FAS11684	NOT6-6L	71
35516201	NOT6-6L_FAS11684	NOT6-6L	81
35516202	NOT6-6L_FAS11684	NOT6-6L	105
35516203	NOT6-6L_FAS11684	NOT6-6L	209
35516204	NOT6-6L_FAS11684	NOT6-6L	255
35516205	NOT6-6L_FAS11684	NOT6-6L	242
35516206	NOT6-6L_FAS11684	NOT6-6L	170
35516207	NOT6-6L_FAS11684	NOT6-6L	124
35516208	NOT6-6L_FAS11684	NOT6-6L	90
35516209	NOT6-6L_FAS11684	NOT6-6L	143
35516210	NOT6-6L_FAS11684	NOT6-6L	255
35516211	NOT6-6L_FAS11684	NOT6-6L	101
35516212	NOT6-6L_FAS11684	NOT6-6L	196
35516213	NOT6-6L_FAS11684	NOT6-6L	128
35516214	NOT6-6L_FAS11684	NOT6-6L	47
35516215	NOT6-6L_FAS11684	NOT6-6L	124
35516216	NOT6-6L_FAS11684	NOT6-6L	181
35516217	NOT6-6L_FAS11684	NOT6-6L	76
35516218	NOT6-6L_FAS11684	NOT6-6L	63
35516219	NOT6-6L_FAS11684	NOT6-6L	375
35516220	NOT6-6L_FAS11684	NOT6-6L	222
35516221	NOT6-6L_FAS11684	NOT6-6L	375
35516222	NOT6-6L_FAS11684	NOT6-6L	228
35516223	NOT6-6L_FAS11684	NOT6-6L	100
35516224	NOT6-6L_FAS11684	NOT6-6L	163
35516225	NOT6-6L_FAS11684	NOT6-6L	97
35516226	NOT6-6L_FAS11684	NOT6-6L	149
35516227	NOT6-6L_FAS11684	NOT6-6L	131
35516228	NOT6-6L_FAS11684	NOT6-6L	32
35516229	NOT6-6L_FAS11684	NOT6-6L	174
35516230	NOT6-6L_FAS11684	NOT6-6L	198
35516231	NOT6-6L_FAS11684	NOT6-6L	268
35516232	NOT6-6L_FAS11684	NOT6-6L	258
35516233	NOT6-6L_FAS11684	NOT6-6L	53
35516234	NOT6-6L_FAS11684	NOT6-6L	192
35516235	NOT6-6L_FAS11684	NOT6-6L	71
35516236	NOT6-6L_FAS11684	NOT6-6L	166
35516237	NOT6-6L_FAS11684	NOT6-6L	184
35516238	NOT6-6L_FAS11684	NOT6-6L	22
35516239	NOT6-6L_FAS11684	NOT6-6L	69
35516240	NOT6-6L_FAS11684	NOT6-6L	121
35516241	NOT6-6L_FAS11684	NOT6-6L	7
35516242	NOT6-6L_FAS11684	NOT6-6L	301
35516243	NOT6-6L_FAS11684	NOT6-6L	66
35516244	NOT6-6L_FAS11684	NOT6-6L	172
35516245	NOT6-6L_FAS11684	NOT6-6L	122
35516246	NOT6-6L_FAS11684	NOT6-6L	193
35516247	NOT6-6L_FAS11684	NOT6-6L	151
35516248	NOT6-6L_FAS11684	NOT6-6L	139
35516249	NOT6-6L_FAS11684	NOT6-6L	90
35516250	NOT6-6L_FAS11684	NOT6-6L	187
35516251	NOT6-6L_FAS11684	NOT6-6L	171
35516252	NOT6-6L_FAS11684	NOT6-6L	113
35516253	NOT6-6L_FAS11684	NOT6-6L	229
35516254	NOT6-6L_FAS11684	NOT6-6L	60
35516255	NOT6-6L_FAS11684	NOT6-6L	152
35516256	NOT6-6L_FAS11684	NOT6-6L	60
35516257	NOT6-6L_FAS11684	NOT6-6L	152
35516258	NOT6-6L_FAS11684	NOT6-6L	60
35516259	NOT6-6L_FAS11684	NOT6-6L	60
35516260	NOT6-6L_FAS11684	NOT6-6L	109
35516261	NOT6-6L_FAS11684	NOT6-6L	81
35516262	NOT6-6L_FAS11684	NOT6-6L	88
35516263	NOT6-6L_FAS11684	NOT6-6L	131
35516264	NOT6-6L_FAS11684	NOT6-6L	80
35516265	NOT6-6L_FAS11684	NOT6-6L	456
35516266	NOT6-6L_FAS11684	NOT6-6L	240
35516267	NOT6-6L_FAS11684	NOT6-6L	171
35516268	NOT6-6L_FAS11684	NOT6-6L	103
35516269	NOT6-6L_FAS11684	NOT6-6L	164
35516270	NOT6-6L_FAS11684	NOT6-6L	118
35516271	NOT6-6L_FAS11684	NOT6-6L	9
35516272	NOT6-6L_FAS11684	NOT6-6L	91
35516273	NOT6-6L_FAS11684	NOT6-6L	100
35516274	NOT6-6L_FAS11684	NOT6-6L	220
35516275	NOT6-6L_FAS11684	NOT6-6L	137
35516276	NOT6-6L_FAS11684	NOT6-6L	190
35516277	NOT6-6L_FAS11684	NOT6-6L	137
35516278	NOT6-6L_FAS11684	NOT6-6L	100
35516279	NOT6-6L_FAS11684	NOT6-6L	164
35516280	NOT6-6L_FAS11684	NOT6-6L	91
35516281	NOT6-6L_FAS11684	NOT6-6L	9
35516282	NOT6-6L_FAS11684	NOT6-6L	103
35516283	NOT6-6L_FAS11684	NOT6-6L	220
35516284	NOT6-6L_FAS11684	NOT6-6L	137
35516285	NOT6-6L_FAS11684	NOT6-6L	91
35516286	NOT6-6L_FAS11684	NOT6-6L	60
35516287	NOT6-6L_FAS11684	NOT6-6L	9
35516288	NOT6-6L_FAS11684	NOT6-6L	91
35516289	NOT6-6L_FAS11684	NOT6-6L	60
35516290	NOT6-6L_FAS11684	NOT6-6L	91
35516291	NOT6-6L_FAS11684	NOT6-6L	60
35516292	NOT6-6L_FAS11684	NOT6-6L	91
35516293	NOT6-6L_FAS11684	NOT6-6L	9
35516294	NOT6-6L_FAS11684	NOT6-6L	118
35516295	NOT6-6L_FAS11684	NOT6-6L	104
35516296	NOT6-6L_FAS11684	NOT6-6L	258
35516297	NOT6-6L_FAS11684	NOT6-6L	292
35516298	NOT6-6L_FAS11684	NOT6-6L	106
35516299	NOT6-6L_FAS11684	NOT6-6L	88
35516300	NOT6-6L_FAS11684	NOT6-6L	214
35516301	NOT6-6L_FAS11684	NOT6-6L	136
35516302	NOT6-6L_FAS11684	NOT6-6L	201
35516303	NOT6-6L_FAS11684	NOT6-6L	178
35516304	NOT6-6L_FAS11684	NOT6-6L	119
35516305	NOT6-6L_FAS11684	NOT6-6L	297
35516306	NOT6-6L_FAS11684	NOT6-6L	243
35516307	NOT6-6L_FAS11684	NOT6-6L	231
35516308	NOT6-6L_FAS11684	NOT6-6L	274
35516309	NOT6-6L_FAS11684	NOT6-6L	274
35516310	NOT6-6L_FAS11684	NOT6-6L	231
35516311	NOT6-6L_FAS11684	NOT6-6L	274
35516312	NOT6-6L_FAS11684	NOT6-6L	279
35516313	NOT6-6L_FAS11684	NOT6-6L	209
35516314	NOT6-6L_FAS11684	NOT6-6L	44
35516315	NOT6-6L_FAS11684	NOT6-6L	333
35516316	NOT6-6L_FAS11684	NOT6-6L	270
35516317	NOT6-6L_FAS11684	NOT6-6L	201
35516318	NOT6-6L_FAS11684	NOT6-6L	153
35516319	NOT6-6L_FAS11684	NOT6-6L	271
35516320	NOT6-6L_FAS11684	NOT6-6L	157
35516321	NOT6-6L_FAS11684	NOT6-6L	238
35516322	NOT6-6L_FAS11684	NOT6-6L	106
35516323	NOT6-6L_FAS11684	NOT6-6L	88
35516324	NOT6-6L_FAS11684	NOT6-6L	136
35516325	NOT6-6L_FAS11684	NOT6-6L	17
35516326	NOT6-6L_FAS11684	NOT6-6L	106
35516327	NOT6-6L_FAS11684	NOT6-6L	88
35516328	NOT6-6L_FAS11684	NOT6-6L	136
35516329	NOT6-6L_FAS11684	NOT6-6L	17
35516330	NOT6-6L_FAS11684	NOT6-6L	106
35516331	NOT6-6L_FAS11684	NOT6-6L	88
35516332	NOT6-6L_FAS11684	NOT6-6L	136
35516333	NOT6-6L_FAS11684	NOT6-6L	231
35516334	NOT6-6L_FAS11684	NOT6-6L	274
35516335	NOT6-6L_FAS11684	NOT6-6L	297
35516336	NOT6-6L_FAS11684	NOT6-6L	243
35516337	NOT6-6L_FAS11684	NOT6-6L	231
35516338	NOT6-6L_FAS11684	NOT6-6L	274
35516339	NOT6-6L_FAS11684	NOT6-6L	274
35516340	NOT6-6L_FAS11684	NOT6-6L	231
35516341	NOT6-6L_FAS11684	NOT6-6L	274
35516342	NOT6-6L_FAS11684	NOT6-6L	279
35516343	NOT6-6L_FAS11684	NOT6-6L	209
35516344	NOT6-6L_FAS11684	NOT6-6L	44
35516345	NOT6-6L_FAS11684	NOT6-6L	333
35516346	NOT6-6L_FAS11684	NOT6-6L	270
35516347	NOT6-6L_FAS11684	NOT6-6L	201
35516348	NOT6-6L_FAS11684	NOT6-6L	153
35516349	NOT6-6L_FAS11684	NOT6-6L	271
35516350	NOT6-6L_FAS11684	NOT6-6L	157
35516351	NOT6-6L_FAS11684	NOT6-6L	238
35516352	NOT6-6L_FAS11684	NOT6-6L	231
35516353	NOT6-6L_FAS11684	NOT6-6L	274
35516354	NOT6-6L_FAS11684	NOT6-6L	274
35516355	NOT6-6L_FAS11684	NOT6-6L	175
35516356	NOT6-6L_FAS11684	NOT6-6L	59
35516357	NOT6-6L_FAS11684	NOT6-6L	87
35516358	NOT6-6L_FAS11684	NOT6-6L	72
35516359	NOT6-6L_FAS11684	NOT6-6L	21
35516360	NOT6-6L_FAS11684	NOT6-6L	87
35516361	NOT6-6L_FAS11684	NOT6-6L	39
35516362	NOT6-6L_FAS11684	NOT6-6L	72
35516363	NOT6-6L_FAS11684	NOT6-6L	21
35516364	NOT6-6L_FAS11684	NOT6-6L	84
35516365	NOT6-6L_FAS11684	NOT6-6L	140
35516366	NOT6-6L_FAS11684	NOT6-6L	30
35516367	NOT6-6L_FAS11684	NOT6-6L	162
35516368	NOT6-6L_FAS11684	NOT6-6L	94
35516369	NOT6-6L_FAS11684	NOT6-6L	113
35516370	NOT6-6L_FAS11684	NOT6-6L	101
35516371	NOT6-6L_FAS11684	NOT6-6L	66
35516372	NOT6-6L_FAS11684	NOT6-6L	19
35516373	NOT6-6L_FAS11684	NOT6-6L	268
35516374	NOT6-6L_FAS11684	NOT6-6L	112
35516375	NOT6-6L_FAS11684	NOT6-6L	19
35516376	NOT6-6L_FAS11684	NOT6-6L	283
35516377	NOT6-6L_FAS11684	NOT6-6L	196
35516378	NOT6-6L_FAS11684	NOT6-6L	202
35516379	NOT6-6L_FAS11684	NOT6-6L	98
35516380	NOT6-6L_FAS11684	NOT6-6L	295
35516381	NOT6-6L_FAS11684	NOT6-6L	258
35516382	NOT6-6L_FAS11684	NOT6-6L	257
35516383	NOT6-6L_FAS11684	NOT6-6L	135
35516384	NOT6-6L_FAS11684	NOT6-6L	275
35516385	NOT6-6L_FAS11684	NOT6-6L	272
35516386	NOT6-6L_FAS11684	NOT6-6L	283
35516387	NOT6-6L_FAS11684	NOT6-6L	196
35516388	NOT6-6L_FAS11684	NOT6-6L	202
35516389	NOT6-6L_FAS11684	NOT6-6L	325
35516390	NOT6-6L_FAS11684	NOT6-6L	42
35516391	NOT6-6L_FAS11684	NOT6-6L	37
35516392	NOT6-6L_FAS11684	NOT6-6L	75
35516393	NOT6-6L_FAS11684	NOT6-6L	209
35516394	NOT6-6L_FAS11684	NOT6-6L	296
35516395	NOT6-6L_FAS11684	NOT6-6L	335
35516396	NOT6-6L_FAS11684	NOT6-6L	301
35516397	NOT6-6L_FAS11684	NOT6-6L	144
35516398	NOT6-6L_FAS11684	NOT6-6L	209
35516399	NOT6-6L_FAS11684	NOT6-6L	296
35516400	NOT6-6L_FAS11684	NOT6-6L	335
35516401	NOT6-6L_FAS11684	NOT6-6L	301
35516402	NOT6-6L_FAS11684	NOT6-6L	144
35516403	NOT6-6L_FAS11684	NOT6-6L	35
35516404	NOT6-6L_FAS11684	NOT6-6L	110
35516405	NOT6-6L_FAS11684	NOT6-6L	42
35516406	NOT6-6L_FAS11684	NOT6-6L	53
35516407	NOT6-6L_FAS11684	NOT6-6L	47
35516408	NOT6-6L_FAS11684	NOT6-6L	140
35516409	NOT6-6L_FAS11684	NOT6-6L	254
35516410	NOT6-6L_FAS11684	NOT6-6L	98
35516411	NOT6-6L_FAS11684	NOT6-6L	231
35516412	NOT6-6L_FAS11684	NOT6-6L	165
35516413	NOT6-6L_FAS11684	NOT6-6L	135
35516414	NOT6-6L_FAS11684	NOT6-6L	81
35516415	NOT6-6L_FAS11684	NOT6-6L	107
35516416	NOT6-6L_FAS11684	NOT6-6L	344
35516417	NOT6-6L_FAS11684	NOT6-6L	418
35516418	NOT6-6L_FAS11684	NOT6-6L	220
35516419	NOT6-6L_FAS11684	NOT6-6L	290
35516420	NOT6-6L_FAS11684	NOT6-6L	174
35516421	NOT6-6L_FAS11684	NOT6-6L	257
35516422	NOT6-6L_FAS11684	NOT6-6L	103
35516423	NOT6-6L_FAS11684	NOT6-6L	62
35516424	NOT6-6L_FAS11684	NOT6-6L	264
35516425	NOT6-6L_FAS11684	NOT6-6L	174
35516426	NOT6-6L_FAS11684	NOT6-6L	189
35516427	NOT6-6L_FAS11684	NOT6-6L	103
35516428	NOT6-6L_FAS11684	NOT6-6L	89
35516429	NOT6-6L_FAS11684	NOT6-6L	115
35516430	NOT6-6L_FAS11684	NOT6-6L	80
35516431	NOT6-6L_FAS11684	NOT6-6L	82
35516432	NOT6-6L_FAS11684	NOT6-6L	257
35516433	NOT6-6L_FAS11684	NOT6-6L	59
35516434	NOT6-6L_FAS11684	NOT6-6L	74
35516435	NOT6-6L_FAS11684	NOT6-6L	62
35516436	NOT6-6L_FAS11684	NOT6-6L	205
35516437	NOT6-6L_FAS11684	NOT6-6L	128
35516438	NOT6-6L_FAS11684	NOT6-6L	44
35516439	NOT6-6L_FAS11684	NOT6-6L	36
35516440	NOT6-6L_FAS11684	NOT6-6L	42
35516441	NOT6-6L_FAS11684	NOT6-6L	54
35516442	NOT6-6L_FAS11684	NOT6-6L	34
35516443	NOT6-6L_FAS11684	NOT6-6L	35
35516444	NOT6-6L_FAS11684	NOT6-6L	40
35516445	NOT6-6L_FAS11684	NOT6-6L	72
35516446	NOT6-6L_FAS11684	NOT6-6L	28
35516447	NOT6-6L_FAS11684	NOT6-6L	49
35516448	NOT6-6L_FAS11684	NOT6-6L	48
35516449	NOT6-6L_FAS11684	NOT6-6L	234
35516450	NOT6-6L_FAS11684	NOT6-6L	32
35516451	NOT6-6L_FAS11684	NOT6-6L	45
35516452	NOT6-6L_FAS11684	NOT6-6L	46
35516453	NOT6-6L_FAS11684	NOT6-6L	45
35516454	NOT6-6L_FAS11684	NOT6-6L	75
35516455	NOT6-6L_FAS11684	NOT6-6L	224
35516456	NOT6-6L_FAS11684	NOT6-6L	190
35516457	NOT6-6L_FAS11684	NOT6-6L	77
35516458	NOT6-6L_FAS11684	NOT6-6L	73
35516459	NOT6-6L_FAS11684	NOT6-6L	51
35516460	NOT6-6L_FAS11684	NOT6-6L	71
35516461	NOT6-6L_FAS11684	NOT6-6L	72
35516462	NOT6-6L_FAS11684	NOT6-6L	76
35516463	NOT6-6L_FAS11684	NOT6-6L	43
35516464	NOT6-6L_FAS11684	NOT6-6L	62
35516465	NOT6-6L_FAS11684	NOT6-6L	49
35516466	NOT6-6L_FAS11684	NOT6-6L	56
35516467	NOT6-6L_FAS11684	NOT6-6L	75
35516468	NOT6-6L_FAS11684	NOT6-6L	18
35516469	NOT6-6L_FAS11684	NOT6-6L	39
35516470	NOT6-6L_FAS11684	NOT6-6L	45
35516471	NOT6-6L_FAS11684	NOT6-6L	57
35516472	NOT6-6L_FAS11684	NOT6-6L	227
35516473	NOT6-6L_FAS11684	NOT6-6L	128
35516474	NOT6-6L_FAS11684	NOT6-6L	264
35516475	NOT6-6L_FAS11684	NOT6-6L	41
35516476	NOT6-6L_FAS11684	NOT6-6L	128
35516477	NOT6-6L_FAS11684	NOT6-6L	179
35516478	NOT6-6L_FAS11684	NOT6-6L	10
35516479	NOT6-6L_FAS11684	NOT6-6L	41
35516480	NOT6-6L_FAS11684	NOT6-6L	185
35516481	NOT6-6L_FAS11684	NOT6-6L	71
35516482	NOT6-6L_FAS11684	NOT6-6L	71
35516483	NOT6-6L_FAS11684	NOT6-6L	60
35516484	NOT6-6L_FAS11684	NOT6-6L	40
35516485	NOT6-6L_FAS11684	NOT6-6L	26
35516486	NOT6-6L_FAS11684	NOT6-6L	17
35516487	NOT6-6L_FAS11684	NOT6-6L	114
35516488	NOT6-6L_FAS11684	NOT6-6L	87
35516489	NOT6-6L_FAS11684	NOT6-6L	59
35516490	NOT6-6L_FAS11684	NOT6-6L	64
35516491	NOT6-6L_FAS11684	NOT6-6L	95
35516492	NOT6-6L_FAS11684	NOT6-6L	58
35516493	NOT6-6L_FAS11684	NOT6-6L	92
35516494	NOT6-6L_FAS11684	NOT6-6L	75
35516495	NOT6-6L_FAS11684	NOT6-6L	45
35516496	NOT6-6L_FAS11684	NOT6-6L	118
35516497	NOT6-6L_FAS11684	NOT6-6L	104
35516498	NOT6-6L_FAS11684	NOT6-6L	33
35516499	NOT6-6L_FAS11684	NOT6-6L	84
35516500	NOT6-6L_FAS11684	NOT6-6L	50
35516501	NOT6-6L_FAS11684	NOT6-6L	124
35516502	NOT6-6L_FAS11684	NOT6-6L	69
35516503	NOT6-6L_FAS11684	NOT6-6L	129
35516504	NOT6-6L_FAS11684	NOT6-6L	123
35516505	NOT6-6L_FAS11684	NOT6-6L	76
35516506	NOT6-6L_FAS11684	NOT6-6L	162
35516507	NOT6-6L_FAS11684	NOT6-6L	45
35516508	NOT6-6L_FAS11684	NOT6-6L	154
35516509	NOT6-6L_FAS11684	NOT6-6L	85
35516510	NOT6-6L_FAS11684	NOT6-6L	146
35516511	NOT6-6L_FAS11684	NOT6-6L	10
35516512	NOT6-6L_FAS11684	NOT6-6L	121
35516513	NOT6-6L_FAS11684	NOT6-6L	188
35516514	NOT6-6L_FAS11684	NOT6-6L	276
35516515	NOT6-6L_FAS11684	NOT6-6L	312
35516516	NOT6-6L_FAS11684	NOT6-6L	177
35516517	NOT6-6L_FAS11684	NOT6-6L	215
35516518	NOT6-6L_FAS11684	NOT6-6L	81
35516519	NOT6-6L_FAS11684	NOT6-6L	150
35516520	NOT6-6L_FAS11684	NOT6-6L	146
35516521	NOT6-6L_FAS11684	NOT6-6L	114
35516522	NOT6-6L_FAS11684	NOT6-6L	42
35516523	NOT6-6L_FAS11684	NOT6-6L	38
35516524	NOT6-6L_FAS11684	NOT6-6L	67
35516525	NOT6-6L_FAS11684	NOT6-6L	148
35516526	NOT6-6L_FAS11684	NOT6-6L	146
35516527	NOT6-6L_FAS11684	NOT6-6L	139
35516528	NOT6-6L_FAS11684	NOT6-6L	163
35516529	NOT6-6L_FAS11684	NOT6-6L	113
35516530	NOT6-6L_FAS11684	NOT6-6L	275
35516531	NOT6-6L_FAS11684	NOT6-6L	42
35516532	NOT6-6L_FAS11684	NOT6-6L	148
35516533	NOT6-6L_FAS11684	NOT6-6L	146
35516534	NOT6-6L_FAS11684	NOT6-6L	290
35516535	NOT6-6L_FAS11684	NOT6-6L	144
35516536	NOT6-6L_FAS11684	NOT6-6L	207
35516537	NOT6-6L_FAS11684	NOT6-6L	38
35516538	NOT6-6L_FAS11684	NOT6-6L	105
35516539	NOT6-6L_FAS11684	NOT6-6L	166
35516540	NOT6-6L_FAS11684	NOT6-6L	105
35516541	NOT6-6L_FAS11684	NOT6-6L	166
35516542	NOT6-6L_FAS11684	NOT6-6L	133
35516543	NOT6-6L_FAS11684	NOT6-6L	133
35516544	NOT6-6L_FAS11684	NOT6-6L	133
35516545	NOT6-6L_FAS11684	NOT6-6L	100
35516546	NOT6-6L_FAS11684	NOT6-6L	212
35516547	NOT6-6L_FAS11684	NOT6-6L	82
35516548	NOT6-6L_FAS11684	NOT6-6L	114
35516549	NOT6-6L_FAS11684	NOT6-6L	184
35516550	NOT6-6L_FAS11684	NOT6-6L	130
35516551	NOT6-6L_FAS11684	NOT6-6L	40
35516552	NOT6-6L_FAS11684	NOT6-6L	110
35516553	NOT6-6L_FAS11684	NOT6-6L	192
35516554	NOT6-6L_FAS11684	NOT6-6L	168
35516555	NOT6-6L_FAS11684	NOT6-6L	51
35516556	NOT6-6L_FAS11684	NOT6-6L	139
35516557	NOT6-6L_FAS11684	NOT6-6L	61
35516558	NOT6-6L_FAS11684	NOT6-6L	144
35516559	NOT6-6L_FAS11684	NOT6-6L	126
35516560	NOT6-6L_FAS11684	NOT6-6L	181
35516561	NOT6-6L_FAS11684	NOT6-6L	79
35516562	NOT6-6L_FAS11684	NOT6-6L	304
35516563	NOT6-6L_FAS11684	NOT6-6L	59
35516564	NOT6-6L_FAS11684	NOT6-6L	150
35516565	NOT6-6L_FAS11684	NOT6-6L	106
35516566	NOT6-6L_FAS11684	NOT6-6L	196
35516567	NOT6-6L_FAS11684	NOT6-6L	63
35516568	NOT6-6L_FAS11684	NOT6-6L	189
35516569	NOT6-6L_FAS11684	NOT6-6L	91
35516570	NOT6-6L_FAS11684	NOT6-6L	78
35516571	NOT6-6L_FAS11684	NOT6-6L	63
35516572	NOT6-6L_FAS11684	NOT6-6L	166
35516573	NOT6-6L_FAS11684	NOT6-6L	57
35516574	NOT6-6L_FAS11684	NOT6-6L	216
35516575	NOT6-6L_FAS11684	NOT6-6L	66
35516576	NOT6-6L_FAS11684	NOT6-6L	127
35516577	NOT6-6L_FAS11684	NOT6-6L	180
35516578	NOT6-6L_FAS11684	NOT6-6L	99
35516579	NOT6-6L_FAS11684	NOT6-6L	184
35516580	NOT6-6L_FAS11684	NOT6-6L	64
35516581	NOT6-6L_FAS11684	NOT6-6L	119
35516582	NOT6-6L_FAS11684	NOT6-6L	190
35516583	NOT6-6L_FAS11684	NOT6-6L	181
35516584	NOT6-6L_FAS11684	NOT6-6L	176
35516585	NOT6-6L_FAS11684	NOT6-6L	112
35516586	NOT6-6L_FAS11684	NOT6-6L	160
35516587	NOT6-6L_FAS11684	NOT6-6L	80
35516588	NOT6-6L_FAS11684	NOT6-6L	91
35516589	NOT6-6L_FAS11684	NOT6-6L	81
35516590	NOT6-6L_FAS11684	NOT6-6L	145
35516591	NOT6-6L_FAS11684	NOT6-6L	85
35516592	NOT6-6L_FAS11684	NOT6-6L	49
35516593	NOT6-6L_FAS11684	NOT6-6L	184
35516594	NOT6-6L_FAS11684	NOT6-6L	128
35516595	NOT6-6L_FAS11684	NOT6-6L	172
35516596	NOT6-6L_FAS11684	NOT6-6L	47
35516597	NOT6-6L_FAS11684	NOT6-6L	88
35516598	NOT6-6L_FAS11684	NOT6-6L	180
35516599	NOT6-6L_FAS11684	NOT6-6L	230
35516600	NOT6-6L_FAS11684	NOT6-6L	190
35516601	NOT6-6L_FAS11684	NOT6-6L	199
35516602	NOT6-6L_FAS11684	NOT6-6L	96
35516603	NOT6-6L_FAS11684	NOT6-6L	67
35516604	NOT6-6L_FAS11684	NOT6-6L	248
35516605	NOT6-6L_FAS11684	NOT6-6L	61
35516606	NOT6-6L_FAS11684	NOT6-6L	144
35516607	NOT6-6L_FAS11684	NOT6-6L	65
35516608	NOT6-6L_FAS11684	NOT6-6L	138
35516609	NOT6-6L_FAS11684	NOT6-6L	143
35516610	NOT6-6L_FAS11684	NOT6-6L	189
35516611	NOT6-6L_FAS11684	NOT6-6L	98
35516612	NOT6-6L_FAS11684	NOT6-6L	88
35516613	NOT6-6L_FAS11684	NOT6-6L	153
35516614	NOT6-6L_FAS11684	NOT6-6L	111
35516615	NOT6-6L_FAS11684	NOT6-6L	74
35516616	NOT6-6L_FAS11684	NOT6-6L	75
35516617	NOT6-6L_FAS11684	NOT6-6L	70
35516618	NOT6-6L_FAS11684	NOT6-6L	142
35516619	NOT6-6L_FAS11684	NOT6-6L	77
35516620	NOT6-6L_FAS11684	NOT6-6L	63
35516621	NOT6-6L_FAS11684	NOT6-6L	51
35516622	NOT6-6L_FAS11684	NOT6-6L	177
35516623	NOT6-6L_FAS11684	NOT6-6L	63
35516624	NOT6-6L_FAS11684	NOT6-6L	62
35516625	NOT6-6L_FAS11684	NOT6-6L	74
35516626	NOT6-6L_FAS11684	NOT6-6L	210
35516627	NOT6-6L_FAS11684	NOT6-6L	199
35516628	NOT6-6L_FAS11684	NOT6-6L	123
35516629	NOT6-6L_FAS11684	NOT6-6L	145
35516630	NOT6-6L_FAS11684	NOT6-6L	141
35516631	NOT6-6L_FAS11684	NOT6-6L	97
35516632	NOT6-6L_FAS11684	NOT6-6L	147
35516633	NOT6-6L_FAS11684	NOT6-6L	173
35516634	NOT6-6L_FAS11684	NOT6-6L	104
35516635	NOT6-6L_FAS11684	NOT6-6L	182
35516636	NOT6-6L_FAS11684	NOT6-6L	118
35516637	NOT6-6L_FAS11684	NOT6-6L	116
35516638	NOT6-6L_FAS11684	NOT6-6L	166
35516639	NOT6-6L_FAS11684	NOT6-6L	201
35516640	NOT6-6L_FAS11684	NOT6-6L	152
35516641	NOT6-6L_FAS11684	NOT6-6L	215
35516642	NOT6-6L_FAS11684	NOT6-6L	104
35516643	NOT6-6L_FAS11684	NOT6-6L	134
35516644	NOT6-6L_FAS11684	NOT6-6L	102
35516645	NOT6-6L_FAS11684	NOT6-6L	84
35516646	NOT6-6L_FAS11684	NOT6-6L	188
35516647	NOT6-6L_FAS11684	NOT6-6L	179
35516648	NOT6-6L_FAS11684	NOT6-6L	216
35516649	NOT6-6L_FAS11684	NOT6-6L	89
35516650	NOT6-6L_FAS11684	NOT6-6L	73
35516651	NOT6-6L_FAS11684	NOT6-6L	123
35516652	NOT6-6L_FAS11684	NOT6-6L	44
35516653	NOT6-6L_FAS11684	NOT6-6L	142
35516654	NOT6-6L_FAS11684	NOT6-6L	112
35516655	NOT6-6L_FAS11684	NOT6-6L	82
35516656	NOT6-6L_FAS11684	NOT6-6L	82
35516657	NOT6-6L_FAS11684	NOT6-6L	164
35516658	NOT6-6L_FAS11684	NOT6-6L	189
35516659	NOT6-6L_FAS11684	NOT6-6L	154
35516660	NOT6-6L_FAS11684	NOT6-6L	163
35516661	NOT6-6L_FAS11684	NOT6-6L	195
35516662	NOT6-6L_FAS11684	NOT6-6L	25
35516663	NOT6-6L_FAS11684	NOT6-6L	105
35516664	NOT6-6L_FAS11684	NOT6-6L	172
35516665	NOT6-6L_FAS11684	NOT6-6L	218
35516666	NOT6-6L_FAS11684	NOT6-6L	162
35516667	NOT6-6L_FAS11684	NOT6-6L	46
35516668	NOT6-6L_FAS11684	NOT6-6L	162
35516669	NOT6-6L_FAS11684	NOT6-6L	107
35516670	NOT6-6L_FAS11684	NOT6-6L	110
35516671	NOT6-6L_FAS11684	NOT6-6L	90
35516672	NOT6-6L_FAS11684	NOT6-6L	141
35516673	NOT6-6L_FAS11684	NOT6-6L	315
35516674	NOT6-6L_FAS11684	NOT6-6L	189
35516675	NOT6-6L_FAS11684	NOT6-6L	243
35516676	NOT6-6L_FAS11684	NOT6-6L	83
35516677	NOT6-6L_FAS11684	NOT6-6L	247
35516678	NOT6-6L_FAS11684	NOT6-6L	89
35516679	NOT6-6L_FAS11684	NOT6-6L	46
35516680	NOT6-6L_FAS11684	NOT6-6L	70
35516681	NOT6-6L_FAS11684	NOT6-6L	196
35516682	NOT6-6L_FAS11684	NOT6-6L	115
35516683	NOT6-6L_FAS11684	NOT6-6L	175
35516684	NOT6-6L_FAS11684	NOT6-6L	226
35516685	NOT6-6L_FAS11684	NOT6-6L	126
35516686	NOT6-6L_FAS11684	NOT6-6L	24
35516687	NOT6-6L_FAS11684	NOT6-6L	195
35516688	NOT6-6L_FAS11684	NOT6-6L	392
35516689	NOT6-6L_FAS11684	NOT6-6L	46
35516690	NOT6-6L_FAS11684	NOT6-6L	266
35516691	NOT6-6L_FAS11684	NOT6-6L	80
35516692	NOT6-6L_FAS11684	NOT6-6L	111
35516693	NOT6-6L_FAS11684	NOT6-6L	135
35516694	NOT6-6L_FAS11684	NOT6-6L	147
35516695	NOT6-6L_FAS11684	NOT6-6L	78
35516696	NOT6-6L_FAS11684	NOT6-6L	226
35516697	NOT6-6L_FAS11684	NOT6-6L	104
35516698	NOT6-6L_FAS11684	NOT6-6L	83
35516699	NOT6-6L_FAS11684	NOT6-6L	90
35516700	NOT6-6L_FAS11684	NOT6-6L	141
35516701	NOT6-6L_FAS11684	NOT6-6L	88
35516702	NOT6-6L_FAS11684	NOT6-6L	144
35516703	NOT6-6L_FAS11684	NOT6-6L	81
35516704	NOT6-6L_FAS11684	NOT6-6L	271
35516705	NOT6-6L_FAS11684	NOT6-6L	118
35516706	NOT6-6L_FAS11684	NOT6-6L	58
35516707	NOT6-6L_FAS11684	NOT6-6L	93
35516708	NOT6-6L_FAS11684	NOT6-6L	115
35516709	NOT6-6L_FAS11684	NOT6-6L	143
35516710	NOT6-6L_FAS11684	NOT6-6L	340
35516711	NOT6-6L_FAS11684	NOT6-6L	280
35516712	NOT6-6L_FAS11684	NOT6-6L	305
35516713	NOT6-6L_FAS11684	NOT6-6L	154
35516714	NOT6-6L_FAS11684	NOT6-6L	185
35516715	NOT6-6L_FAS11684	NOT6-6L	67
35516716	NOT6-6L_FAS11684	NOT6-6L	208
35516717	NOT6-6L_FAS11684	NOT6-6L	196
35516718	NOT6-6L_FAS11684	NOT6-6L	122
35516719	NOT6-6L_FAS11684	NOT6-6L	105
35516720	NOT6-6L_FAS11684	NOT6-6L	223
35516721	NOT6-6L_FAS11684	NOT6-6L	143
35516722	NOT6-6L_FAS11684	NOT6-6L	86
35516723	NOT6-6L_FAS11684	NOT6-6L	171
35516724	NOT6-6L_FAS11684	NOT6-6L	52
35516725	NOT6-6L_FAS11684	NOT6-6L	80
35516726	NOT6-6L_FAS11684	NOT6-6L	180
35516727	NOT6-6L_FAS11684	NOT6-6L	124
35516728	NOT6-6L_FAS11684	NOT6-6L	119
35516729	NOT6-6L_FAS11684	NOT6-6L	110
35516730	NOT6-6L_FAS11684	NOT6-6L	151
35516731	NOT6-6L_FAS11684	NOT6-6L	56
35516732	NOT6-6L_FAS11684	NOT6-6L	249
35516733	NOT6-6L_FAS11684	NOT6-6L	68
35516734	NOT6-6L_FAS11684	NOT6-6L	66
35516735	NOT6-6L_FAS11684	NOT6-6L	78
35516736	NOT6-6L_FAS11684	NOT6-6L	13
35516737	NOT6-6L_FAS11684	NOT6-6L	104
35516738	NOT6-6L_FAS11684	NOT6-6L	20
35516739	NOT6-6L_FAS11684	NOT6-6L	106
35516740	NOT6-6L_FAS11684	NOT6-6L	82
35516741	NOT6-6L_FAS11684	NOT6-6L	140
35516742	NOT6-6L_FAS11684	NOT6-6L	135
35516743	NOT6-6L_FAS11684	NOT6-6L	113
35516744	NOT6-6L_FAS11684	NOT6-6L	227
35516745	NOT6-6L_FAS11684	NOT6-6L	79
35516746	NOT6-6L_FAS11684	NOT6-6L	53
35516747	NOT6-6L_FAS11684	NOT6-6L	121
35516748	NOT6-6L_FAS11684	NOT6-6L	84
35516749	NOT6-6L_FAS11684	NOT6-6L	240
35516750	NOT6-6L_FAS11684	NOT6-6L	73
35516751	NOT6-6L_FAS11684	NOT6-6L	104
35516752	NOT6-6L_FAS11684	NOT6-6L	80
35516753	NOT6-6L_FAS11684	NOT6-6L	171
35516754	NOT6-6L_FAS11684	NOT6-6L	69
35516755	NOT6-6L_FAS11684	NOT6-6L	87
35516756	NOT6-6L_FAS11684	NOT6-6L	96
35516757	NOT6-6L_FAS11684	NOT6-6L	88
35516758	NOT6-6L_FAS11684	NOT6-6L	140
35516759	NOT6-6L_FAS11684	NOT6-6L	118
35516760	NOT6-6L_FAS11684	NOT6-6L	146
35516761	NOT6-6L_FAS11684	NOT6-6L	219
35516762	NOT6-6L_FAS11684	NOT6-6L	133
35516763	NOT6-6L_FAS11684	NOT6-6L	130
35516764	NOT6-6L_FAS11684	NOT6-6L	142
35516765	NOT6-6L_FAS11684	NOT6-6L	111
35516766	NOT6-6L_FAS11684	NOT6-6L	143
35516767	NOT6-6L_FAS11684	NOT6-6L	210
35516768	NOT6-6L_FAS11684	NOT6-6L	38
35516769	NOT6-6L_FAS11684	NOT6-6L	156
35516770	NOT6-6L_FAS11684	NOT6-6L	285
35516771	NOT6-6L_FAS11684	NOT6-6L	56
35516772	NOT6-6L_FAS11684	NOT6-6L	136
35516773	NOT6-6L_FAS11684	NOT6-6L	107
35516774	NOT6-6L_FAS11684	NOT6-6L	46
35516775	NOT6-6L_FAS11684	NOT6-6L	93
35516776	NOT6-6L_FAS11684	NOT6-6L	67
35516777	NOT6-6L_FAS11684	NOT6-6L	58
35516778	NOT6-6L_FAS11684	NOT6-6L	42
35516779	NOT6-6L_FAS11684	NOT6-6L	201
35516780	NOT6-6L_FAS11684	NOT6-6L	69
35516781	NOT6-6L_FAS11684	NOT6-6L	126
35516782	NOT6-6L_FAS11684	NOT6-6L	131
35516783	NOT6-6L_FAS11684	NOT6-6L	222
35516784	NOT6-6L_FAS11684	NOT6-6L	43
35516785	NOT6-6L_FAS11684	NOT6-6L	23
35516786	NOT6-6L_FAS11684	NOT6-6L	95
35516787	NOT6-6L_FAS11684	NOT6-6L	197
35516788	NOT6-6L_FAS11684	NOT6-6L	90
35516789	NOT6-6L_FAS11684	NOT6-6L	226
35516790	NOT6-6L_FAS11684	NOT6-6L	197
35516791	NOT6-6L_FAS11684	NOT6-6L	144
35516792	NOT6-6L_FAS11684	NOT6-6L	128
35516793	NOT6-6L_FAS11684	NOT6-6L	144
35516794	NOT6-6L_FAS11684	NOT6-6L	88
35516795	NOT6-6L_FAS11684	NOT6-6L	95
35516796	NOT6-6L_FAS11684	NOT6-6L	90
35516797	NOT6-6L_FAS11684	NOT6-6L	202
35516798	NOT6-6L_FAS11684	NOT6-6L	161
35516799	NOT6-6L_FAS11684	NOT6-6L	281
35516800	NOT6-6L_FAS11684	NOT6-6L	72
35516801	NOT6-6L_FAS11684	NOT6-6L	113
35516802	NOT6-6L_FAS11684	NOT6-6L	91
35516803	NOT6-6L_FAS11684	NOT6-6L	65
35516804	NOT6-6L_FAS11684	NOT6-6L	188
35516805	NOT6-6L_FAS11684	NOT6-6L	140
35516806	NOT6-6L_FAS11684	NOT6-6L	109
35516807	NOT6-6L_FAS11684	NOT6-6L	71
35516808	NOT6-6L_FAS11684	NOT6-6L	221
35516809	NOT6-6L_FAS11684	NOT6-6L	152
35516810	NOT6-6L_FAS11684	NOT6-6L	162
35516811	NOT6-6L_FAS11684	NOT6-6L	116
35516812	NOT6-6L_FAS11684	NOT6-6L	12
35516813	NOT6-6L_FAS11684	NOT6-6L	40
35516814	NOT6-6L_FAS11684	NOT6-6L	77
35516815	NOT6-6L_FAS11684	NOT6-6L	157
35516816	NOT6-6L_FAS11684	NOT6-6L	206
35516817	NOT6-6L_FAS11684	NOT6-6L	88
35516818	NOT6-6L_FAS11684	NOT6-6L	112
35516819	NOT6-6L_FAS11684	NOT6-6L	230
35516820	NOT6-6L_FAS11684	NOT6-6L	107
35516821	NOT6-6L_FAS11684	NOT6-6L	241
35516822	NOT6-6L_FAS11684	NOT6-6L	111
35516823	NOT6-6L_FAS11684	NOT6-6L	198
35516824	NOT6-6L_FAS11684	NOT6-6L	92
35516825	NOT6-6L_FAS11684	NOT6-6L	76
35516826	NOT6-6L_FAS11684	NOT6-6L	113
35516827	NOT6-6L_FAS11684	NOT6-6L	142
35516828	NOT6-6L_FAS11684	NOT6-6L	193
35516829	NOT6-6L_FAS11684	NOT6-6L	49
35516830	NOT6-6L_FAS11684	NOT6-6L	113
35516831	NOT6-6L_FAS11684	NOT6-6L	59
35516832	NOT6-6L_FAS11684	NOT6-6L	118
35516833	NOT6-6L_FAS11684	NOT6-6L	109
35516834	NOT6-6L_FAS11684	NOT6-6L	50
35516835	NOT6-6L_FAS11684	NOT6-6L	54
35516836	NOT6-6L_FAS11684	NOT6-6L	88
35516837	NOT6-6L_FAS11684	NOT6-6L	97
35516838	NOT6-6L_FAS11684	NOT6-6L	92
35516839	NOT6-6L_FAS11684	NOT6-6L	175
35516840	NOT6-6L_FAS11684	NOT6-6L	131
35516841	NOT6-6L_FAS11684	NOT6-6L	258
35516842	NOT6-6L_FAS11684	NOT6-6L	97
35516843	NOT6-6L_FAS11684	NOT6-6L	64
35516844	NOT6-6L_FAS11684	NOT6-6L	149
35516845	NOT6-6L_FAS11684	NOT6-6L	93
35516846	NOT6-6L_FAS11684	NOT6-6L	267
35516847	NOT6-6L_FAS11684	NOT6-6L	133
35516848	NOT6-6L_FAS11684	NOT6-6L	158
35516849	NOT6-6L_FAS11684	NOT6-6L	71
35516850	NOT6-6L_FAS11684	NOT6-6L	125
35516851	NOT6-6L_FAS11684	NOT6-6L	126
35516852	NOT6-6L_FAS11684	NOT6-6L	112
35516853	NOT6-6L_FAS11684	NOT6-6L	160
35516854	NOT6-6L_FAS11684	NOT6-6L	120
35516855	NOT6-6L_FAS11684	NOT6-6L	155
35516856	NOT6-6L_FAS11684	NOT6-6L	144
35516857	NOT6-6L_FAS11684	NOT6-6L	60
35516858	NOT6-6L_FAS11684	NOT6-6L	125
35516859	NOT6-6L_FAS11684	NOT6-6L	102
35516860	NOT6-6L_FAS11684	NOT6-6L	88
35516861	NOT6-6L_FAS11684	NOT6-6L	151
35516862	NOT6-6L_FAS11684	NOT6-6L	44
35516863	NOT6-6L_FAS11684	NOT6-6L	137
35516864	NOT6-6L_FAS11684	NOT6-6L	67
35516865	NOT6-6L_FAS11684	NOT6-6L	125
35516866	NOT6-6L_FAS11684	NOT6-6L	116
35516867	NOT6-6L_FAS11684	NOT6-6L	87
35516868	NOT6-6L_FAS11684	NOT6-6L	48
35516869	NOT6-6L_FAS11684	NOT6-6L	99
35516870	NOT6-6L_FAS11684	NOT6-6L	74
35516871	NOT6-6L_FAS11684	NOT6-6L	186
35516872	NOT6-6L_FAS11684	NOT6-6L	173
35516873	NOT6-6L_FAS11684	NOT6-6L	85
35516874	NOT6-6L_FAS11684	NOT6-6L	191
35516875	NOT6-6L_FAS11684	NOT6-6L	199
35516876	NOT6-6L_FAS11684	NOT6-6L	186
35516877	NOT6-6L_FAS11684	NOT6-6L	158
35516878	NOT6-6L_FAS11684	NOT6-6L	227
35516879	NOT6-6L_FAS11684	NOT6-6L	71
35516880	NOT6-6L_FAS11684	NOT6-6L	177
35516881	NOT6-6L_FAS11684	NOT6-6L	109
35516882	NOT6-6L_FAS11684	NOT6-6L	80
35516883	NOT6-6L_FAS11684	NOT6-6L	137
35516884	NOT6-6L_FAS11684	NOT6-6L	47
35516885	NOT6-6L_FAS11684	NOT6-6L	212
35516886	NOT6-6L_FAS11684	NOT6-6L	52
35516887	NOT6-6L_FAS11684	NOT6-6L	91
35516888	NOT6-6L_FAS11684	NOT6-6L	95
35516889	NOT6-6L_FAS11684	NOT6-6L	98
35516890	NOT6-6L_FAS11684	NOT6-6L	215
35516891	NOT6-6L_FAS11684	NOT6-6L	223
35516892	NOT6-6L_FAS11684	NOT6-6L	149
35516893	NOT6-6L_FAS11684	NOT6-6L	139
35516894	NOT6-6L_FAS11684	NOT6-6L	85
35516895	NOT6-6L_FAS11684	NOT6-6L	103
35516896	NOT6-6L_FAS11684	NOT6-6L	143
35516897	NOT6-6L_FAS11684	NOT6-6L	95
35516898	NOT6-6L_FAS11684	NOT6-6L	124
35516899	NOT6-6L_FAS11684	NOT6-6L	102
35516900	NOT6-6L_FAS11684	NOT6-6L	113
35516901	NOT6-6L_FAS11684	NOT6-6L	161
35516902	NOT6-6L_FAS11684	NOT6-6L	127
35516903	NOT6-6L_FAS11684	NOT6-6L	64
35516904	NOT6-6L_FAS11684	NOT6-6L	76
35516905	NOT6-6L_FAS11684	NOT6-6L	163
35516906	NOT6-6L_FAS11684	NOT6-6L	177
35516907	NOT6-6L_FAS11684	NOT6-6L	110
35516908	NOT6-6L_FAS11684	NOT6-6L	106
35516909	NOT6-6L_FAS11684	NOT6-6L	266
35516910	NOT6-6L_FAS11684	NOT6-6L	115
35516911	NOT6-6L_FAS11684	NOT6-6L	222
35516912	NOT6-6L_FAS11684	NOT6-6L	128
35516913	NOT6-6L_FAS11684	NOT6-6L	59
35516914	NOT6-6L_FAS11684	NOT6-6L	172
35516915	NOT6-6L_FAS11684	NOT6-6L	55
35516916	NOT6-6L_FAS11684	NOT6-6L	94
35516917	NOT6-6L_FAS11684	NOT6-6L	207
35516918	NOT6-6L_FAS11684	NOT6-6L	92
35516919	NOT6-6L_FAS11684	NOT6-6L	148
35516920	NOT6-6L_FAS11684	NOT6-6L	103
35516921	NOT6-6L_FAS11684	NOT6-6L	137
35516922	NOT6-6L_FAS11684	NOT6-6L	118
35516923	NOT6-6L_FAS11684	NOT6-6L	63
35516924	NOT6-6L_FAS11684	NOT6-6L	94
35516925	NOT6-6L_FAS11684	NOT6-6L	259
35516926	NOT6-6L_FAS11684	NOT6-6L	164
35516927	NOT6-6L_FAS11684	NOT6-6L	236
35516928	NOT6-6L_FAS11684	NOT6-6L	89
35516929	NOT6-6L_FAS11684	NOT6-6L	210
35516930	NOT6-6L_FAS11684	NOT6-6L	101
35516931	NOT6-6L_FAS11684	NOT6-6L	86
35516932	NOT6-6L_FAS11684	NOT6-6L	60
35516933	NOT6-6L_FAS11684	NOT6-6L	56
35516934	NOT6-6L_FAS11684	NOT6-6L	165
35516935	NOT6-6L_FAS11684	NOT6-6L	121
35516936	NOT6-6L_FAS11684	NOT6-6L	91
35516937	NOT6-6L_FAS11684	NOT6-6L	156
35516938	NOT6-6L_FAS11684	NOT6-6L	94
35516939	NOT6-6L_FAS11684	NOT6-6L	162
35516940	NOT6-6L_FAS11684	NOT6-6L	34
35516941	NOT6-6L_FAS11684	NOT6-6L	190
35516942	NOT6-6L_FAS11684	NOT6-6L	72
35516943	NOT6-6L_FAS11684	NOT6-6L	133
35516944	NOT6-6L_FAS11684	NOT6-6L	288
35516945	NOT6-6L_FAS11684	NOT6-6L	52
35516946	NOT6-6L_FAS11684	NOT6-6L	221
35516947	NOT6-6L_FAS11684	NOT6-6L	83
35516948	NOT6-6L_FAS11684	NOT6-6L	166
35516949	NOT6-6L_FAS11684	NOT6-6L	59
35516950	NOT6-6L_FAS11684	NOT6-6L	177
35516951	NOT6-6L_FAS11684	NOT6-6L	160
35516952	NOT6-6L_FAS11684	NOT6-6L	111
35516953	NOT6-6L_FAS11684	NOT6-6L	167
35516954	NOT6-6L_FAS11684	NOT6-6L	115
35516955	NOT6-6L_FAS11684	NOT6-6L	212
35516956	NOT6-6L_FAS11684	NOT6-6L	92
35516957	NOT6-6L_FAS11684	NOT6-6L	187
35516958	NOT6-6L_FAS11684	NOT6-6L	53
35516959	NOT6-6L_FAS11684	NOT6-6L	52
35516960	NOT6-6L_FAS11684	NOT6-6L	46
35516961	NOT6-6L_FAS11684	NOT6-6L	257
35516962	NOT6-6L_FAS11684	NOT6-6L	148
35516963	NOT6-6L_FAS11684	NOT6-6L	67
35516964	NOT6-6L_FAS11684	NOT6-6L	190
35516965	NOT6-6L_FAS11684	NOT6-6L	184
35516966	NOT6-6L_FAS11684	NOT6-6L	274
35516967	NOT6-6L_FAS11684	NOT6-6L	231
35516968	NOT6-6L_FAS11684	NOT6-6L	115
35516969	NOT6-6L_FAS11684	NOT6-6L	71
35516970	NOT6-6L_FAS11684	NOT6-6L	93
35516971	NOT6-6L_FAS11684	NOT6-6L	116
35516972	NOT6-6L_FAS11684	NOT6-6L	65
35516973	NOT6-6L_FAS11684	NOT6-6L	177
35516974	NOT6-6L_FAS11684	NOT6-6L	130
35516975	NOT6-6L_FAS11684	NOT6-6L	94
35516976	NOT6-6L_FAS11684	NOT6-6L	201
35516977	NOT6-6L_FAS11684	NOT6-6L	151
35516978	NOT6-6L_FAS11684	NOT6-6L	37
35516979	NOT6-6L_FAS11684	NOT6-6L	15
35516980	NOT6-6L_FAS11684	NOT6-6L	128
35516981	NOT6-6L_FAS11684	NOT6-6L	93
35516982	NOT6-6L_FAS11684	NOT6-6L	85
35516983	NOT6-6L_FAS11684	NOT6-6L	59
35516984	NOT6-6L_FAS11684	NOT6-6L	145
35516985	NOT6-6L_FAS11684	NOT6-6L	18
35516986	NOT6-6L_FAS11684	NOT6-6L	71
35516987	NOT6-6L_FAS11684	NOT6-6L	134
35516988	NOT6-6L_FAS11684	NOT6-6L	119
35516989	NOT6-6L_FAS11684	NOT6-6L	110
35516990	NOT6-6L_FAS11684	NOT6-6L	50
35516991	NOT6-6L_FAS11684	NOT6-6L	145
35516992	NOT6-6L_FAS11684	NOT6-6L	77
35516993	NOT6-6L_FAS11684	NOT6-6L	92
35516994	NOT6-6L_FAS11684	NOT6-6L	111
35516995	NOT6-6L_FAS11684	NOT6-6L	93
35516996	NOT6-6L_FAS11684	NOT6-6L	168
35516997	NOT6-6L_FAS11684	NOT6-6L	161
35516998	NOT6-6L_FAS11684	NOT6-6L	215
35516999	NOT6-6L_FAS11684	NOT6-6L	32
35517000	NOT6-6L_FAS11684	NOT6-6L	54
35517001	NOT6-6L_FAS11684	NOT6-6L	205
35517002	NOT6-6L_FAS11684	NOT6-6L	117
35517003	NOT6-6L_FAS11684	NOT6-6L	80
35517004	NOT6-6L_FAS11684	NOT6-6L	128
35517005	NOT6-6L_FAS11684	NOT6-6L	315
35517006	NOT6-6L_FAS11684	NOT6-6L	100
35517007	NOT6-6L_FAS11684	NOT6-6L	317
35517008	NOT6-6L_FAS11684	NOT6-6L	93
35517009	NOT6-6L_FAS11684	NOT6-6L	12
35517010	NOT6-6L_FAS11684	NOT6-6L	162
35517011	NOT6-6L_FAS11684	NOT6-6L	56
35517012	NOT6-6L_FAS11684	NOT6-6L	85
35517013	NOT6-6L_FAS11684	NOT6-6L	30
35517014	NOT6-6L_FAS11684	NOT6-6L	156
35517015	NOT6-6L_FAS11684	NOT6-6L	140
35517016	NOT6-6L_FAS11684	NOT6-6L	160
35517017	NOT6-6L_FAS11684	NOT6-6L	190
35517018	NOT6-6L_FAS11684	NOT6-6L	29
35517019	NOT6-6L_FAS11684	NOT6-6L	207
35517020	NOT6-6L_FAS11684	NOT6-6L	186
35517021	NOT6-6L_FAS11684	NOT6-6L	180
35517022	NOT6-6L_FAS11684	NOT6-6L	95
35517023	NOT6-6L_FAS11684	NOT6-6L	269
35517024	NOT6-6L_FAS11684	NOT6-6L	139
35517025	NOT6-6L_FAS11684	NOT6-6L	162
35517026	NOT6-6L_FAS11684	NOT6-6L	176
35517027	NOT6-6L_FAS11684	NOT6-6L	139
35517028	NOT6-6L_FAS11684	NOT6-6L	124
35517029	NOT6-6L_FAS11684	NOT6-6L	89
35517030	NOT6-6L_FAS11684	NOT6-6L	113
35517031	NOT6-6L_FAS11684	NOT6-6L	158
35517032	NOT6-6L_FAS11684	NOT6-6L	52
35517033	NOT6-6L_FAS11684	NOT6-6L	128
35517034	NOT6-6L_FAS11684	NOT6-6L	145
35517035	NOT6-6L_FAS11684	NOT6-6L	54
35517036	NOT6-6L_FAS11684	NOT6-6L	90
35517037	NOT6-6L_FAS11684	NOT6-6L	252
35517038	NOT6-6L_FAS11684	NOT6-6L	308
35517039	NOT6-6L_FAS11684	NOT6-6L	125
35517040	NOT6-6L_FAS11684	NOT6-6L	234
35517041	NOT6-6L_FAS11684	NOT6-6L	238
35517042	NOT6-6L_FAS11684	NOT6-6L	289
35517043	NOT6-6L_FAS11684	NOT6-6L	274
35517044	NOT6-6L_FAS11684	NOT6-6L	230
35517045	NOT6-6L_FAS11684	NOT6-6L	218
35517046	NOT6-6L_FAS11684	NOT6-6L	117
35517047	NOT6-6L_FAS11684	NOT6-6L	161
35517048	NOT6-6L_FAS11684	NOT6-6L	65
35517049	NOT6-6L_FAS11684	NOT6-6L	251
35517050	NOT6-6L_FAS11684	NOT6-6L	333
35517051	NOT6-6L_FAS11684	NOT6-6L	223
35517052	NOT6-6L_FAS11684	NOT6-6L	147
35517053	NOT6-6L_FAS11684	NOT6-6L	106
35517054	NOT6-6L_FAS11684	NOT6-6L	102
35517055	NOT6-6L_FAS11684	NOT6-6L	94
35517056	NOT6-6L_FAS11684	NOT6-6L	97
35517057	NOT6-6L_FAS11684	NOT6-6L	158
35517058	NOT6-6L_FAS11684	NOT6-6L	181
35517059	NOT6-6L_FAS11684	NOT6-6L	11
35517060	NOT6-6L_FAS11684	NOT6-6L	41
35517061	NOT6-6L_FAS11684	NOT6-6L	93
35517062	NOT6-6L_FAS11684	NOT6-6L	215
35517063	NOT6-6L_FAS11684	NOT6-6L	125
35517064	NOT6-6L_FAS11684	NOT6-6L	44
35517065	NOT6-6L_FAS11684	NOT6-6L	85
35517066	NOT6-6L_FAS11684	NOT6-6L	213
35517067	NOT6-6L_FAS11684	NOT6-6L	83
35517068	NOT6-6L_FAS11684	NOT6-6L	118
35517069	NOT6-6L_FAS11684	NOT6-6L	105
35517070	NOT6-6L_FAS11684	NOT6-6L	287
35517071	NOT6-6L_FAS11684	NOT6-6L	81
35517072	NOT6-6L_FAS11684	NOT6-6L	134
35517073	NOT6-6L_FAS11684	NOT6-6L	90
35517074	NOT6-6L_FAS11684	NOT6-6L	40
35517075	NOT6-6L_FAS11684	NOT6-6L	133
35517076	NOT6-6L_FAS11684	NOT6-6L	84
35517077	NOT6-6L_FAS11684	NOT6-6L	191
35517078	NOT6-6L_FAS11684	NOT6-6L	119
35517079	NOT6-6L_FAS11684	NOT6-6L	136
35517080	NOT6-6L_FAS11684	NOT6-6L	141
35517081	NOT6-6L_FAS11684	NOT6-6L	99
35517082	NOT6-6L_FAS11684	NOT6-6L	213
35517083	NOT6-6L_FAS11684	NOT6-6L	196
35517084	NOT6-6L_FAS11684	NOT6-6L	272
35517085	NOT6-6L_FAS11684	NOT6-6L	86
35517086	NOT6-6L_FAS11684	NOT6-6L	165
35517087	NOT6-6L_FAS11684	NOT6-6L	27
35517088	NOT6-6L_FAS11684	NOT6-6L	172
35517089	NOT6-6L_FAS11684	NOT6-6L	73
35517090	NOT6-6L_FAS11684	NOT6-6L	144
35517091	NOT6-6L_FAS11684	NOT6-6L	71
35517092	NOT6-6L_FAS11684	NOT6-6L	117
35517093	NOT6-6L_FAS11684	NOT6-6L	89
35517094	NOT6-6L_FAS11684	NOT6-6L	45
35517095	NOT6-6L_FAS11684	NOT6-6L	156
35517096	NOT6-6L_FAS11684	NOT6-6L	92
35517097	NOT6-6L_FAS11684	NOT6-6L	67
35517098	NOT6-6L_FAS11684	NOT6-6L	82
35517099	NOT6-6L_FAS11684	NOT6-6L	130
35517100	NOT6-6L_FAS11684	NOT6-6L	134
35517101	NOT6-6L_FAS11684	NOT6-6L	158
35517102	NOT6-6L_FAS11684	NOT6-6L	114
35517103	NOT6-6L_FAS11684	NOT6-6L	107
35517104	NOT6-6L_FAS11684	NOT6-6L	164
35517105	NOT6-6L_FAS11684	NOT6-6L	151
35517106	NOT6-6L_FAS11684	NOT6-6L	144
35517107	NOT6-6L_FAS11684	NOT6-6L	73
35517108	NOT6-6L_FAS11684	NOT6-6L	123
35517109	NOT6-6L_FAS11684	NOT6-6L	62
35517110	NOT6-6L_FAS11684	NOT6-6L	81
35517111	NOT6-6L_FAS11684	NOT6-6L	109
35517112	NOT6-6L_FAS11684	NOT6-6L	43
35517113	NOT6-6L_FAS11684	NOT6-6L	89
35517114	NOT6-6L_FAS11684	NOT6-6L	247
35517115	NOT6-6L_FAS11684	NOT6-6L	71
35517116	NOT6-6L_FAS11684	NOT6-6L	28
35517117	NOT6-6L_FAS11684	NOT6-6L	169
35517118	NOT6-6L_FAS11684	NOT6-6L	52
35517119	NOT6-6L_FAS11684	NOT6-6L	265
35517120	NOT6-6L_FAS11684	NOT6-6L	42
35517121	NOT6-6L_FAS11684	NOT6-6L	97
35517122	NOT6-6L_FAS11684	NOT6-6L	314
35517123	NOT6-6L_FAS11684	NOT6-6L	29
35517124	NOT6-6L_FAS11684	NOT6-6L	202
35517125	NOT6-6L_FAS11684	NOT6-6L	77
35517126	NOT6-6L_FAS11684	NOT6-6L	174
35517127	NOT6-6L_FAS11684	NOT6-6L	113
35517128	NOT6-6L_FAS11684	NOT6-6L	322
35517129	NOT6-6L_FAS11684	NOT6-6L	79
35517130	NOT6-6L_FAS11684	NOT6-6L	131
35517131	NOT6-6L_FAS11684	NOT6-6L	83
35517132	NOT6-6L_FAS11684	NOT6-6L	169
35517133	NOT6-6L_FAS11684	NOT6-6L	226
35517134	NOT6-6L_FAS11684	NOT6-6L	153
35517135	NOT6-6L_FAS11684	NOT6-6L	20
35517136	NOT6-6L_FAS11684	NOT6-6L	101
35517137	NOT6-6L_FAS11684	NOT6-6L	80
35517138	NOT6-6L_FAS11684	NOT6-6L	65
35517139	NOT6-6L_FAS11684	NOT6-6L	124
35517140	NOT6-6L_FAS11684	NOT6-6L	226
35517141	NOT6-6L_FAS11684	NOT6-6L	76
35517142	NOT6-6L_FAS11684	NOT6-6L	72
35517143	NOT6-6L_FAS11684	NOT6-6L	77
35517144	NOT6-6L_FAS11684	NOT6-6L	126
35517145	NOT6-6L_FAS11684	NOT6-6L	115
35517146	NOT6-6L_FAS11684	NOT6-6L	200
35517147	NOT6-6L_FAS11684	NOT6-6L	101
35517148	NOT6-6L_FAS11684	NOT6-6L	49
35517149	NOT6-6L_FAS11684	NOT6-6L	93
35517150	NOT6-6L_FAS11684	NOT6-6L	51
35517151	NOT6-6L_FAS11684	NOT6-6L	85
35517152	NOT6-6L_FAS11684	NOT6-6L	92
35517153	NOT6-6L_FAS11684	NOT6-6L	274
35517154	NOT6-6L_FAS11684	NOT6-6L	36
35517155	NOT6-6L_FAS11684	NOT6-6L	61
35517156	NOT6-6L_FAS11684	NOT6-6L	62
35517157	NOT6-6L_FAS11684	NOT6-6L	130
35517158	NOT6-6L_FAS11684	NOT6-6L	208
35517159	NOT6-6L_FAS11684	NOT6-6L	223
35517160	NOT6-6L_FAS11684	NOT6-6L	85
35517161	NOT6-6L_FAS11684	NOT6-6L	213
35517162	NOT6-6L_FAS11684	NOT6-6L	159
35517163	NOT6-6L_FAS11684	NOT6-6L	127
35517164	NOT6-6L_FAS11684	NOT6-6L	103
35517165	NOT6-6L_FAS11684	NOT6-6L	176
35517166	NOT6-6L_FAS11684	NOT6-6L	248
35517167	NOT6-6L_FAS11684	NOT6-6L	221
35517168	NOT6-6L_FAS11684	NOT6-6L	69
35517169	NOT6-6L_FAS11684	NOT6-6L	113
35517170	NOT6-6L_FAS11684	NOT6-6L	110
35517171	NOT6-6L_FAS11684	NOT6-6L	102
35517172	NOT6-6L_FAS11684	NOT6-6L	193
35517173	NOT6-6L_FAS11684	NOT6-6L	152
35517174	NOT6-6L_FAS11684	NOT6-6L	117
35517175	NOT6-6L_FAS11684	NOT6-6L	93
35517176	NOT6-6L_FAS11684	NOT6-6L	41
35517177	NOT6-6L_FAS11684	NOT6-6L	60
35517178	NOT6-6L_FAS11684	NOT6-6L	141
35517179	NOT6-6L_FAS11684	NOT6-6L	70
35517180	NOT6-6L_FAS11684	NOT6-6L	137
35517181	NOT6-6L_FAS11684	NOT6-6L	116
35517182	NOT6-6L_FAS11684	NOT6-6L	241
35517183	NOT6-6L_FAS11684	NOT6-6L	94
35517184	NOT6-6L_FAS11684	NOT6-6L	116
35517185	NOT6-6L_FAS11684	NOT6-6L	101
35517186	NOT6-6L_FAS11684	NOT6-6L	150
35517187	NOT6-6L_FAS11684	NOT6-6L	292
35517188	NOT6-6L_FAS11684	NOT6-6L	173
35517189	NOT6-6L_FAS11684	NOT6-6L	257
35517190	NOT6-6L_FAS11684	NOT6-6L	36
35517191	NOT6-6L_FAS11684	NOT6-6L	81
35517192	NOT6-6L_FAS11684	NOT6-6L	87
35517193	NOT6-6L_FAS11684	NOT6-6L	39
35517194	NOT6-6L_FAS11684	NOT6-6L	117
35517195	NOT6-6L_FAS11684	NOT6-6L	252
35517196	NOT6-6L_FAS11684	NOT6-6L	47
35517197	NOT6-6L_FAS11684	NOT6-6L	136
35517198	NOT6-6L_FAS11684	NOT6-6L	74
35517199	NOT6-6L_FAS11684	NOT6-6L	213
35517200	NOT6-6L_FAS11684	NOT6-6L	60
35517201	NOT6-6L_FAS11684	NOT6-6L	151
35517202	NOT6-6L_FAS11684	NOT6-6L	105
35517203	NOT6-6L_FAS11684	NOT6-6L	229
35517204	NOT6-6L_FAS11684	NOT6-6L	91
35517205	NOT6-6L_FAS11684	NOT6-6L	163
35517206	NOT6-6L_FAS11684	NOT6-6L	245
35517207	NOT6-6L_FAS11684	NOT6-6L	154
35517208	NOT6-6L_FAS11684	NOT6-6L	151
35517209	NOT6-6L_FAS11684	NOT6-6L	163
35517210	NOT6-6L_FAS11684	NOT6-6L	160
35517211	NOT6-6L_FAS11684	NOT6-6L	165
35517212	NOT6-6L_FAS11684	NOT6-6L	73
35517213	NOT6-6L_FAS11684	NOT6-6L	138
35517214	NOT6-6L_FAS11684	NOT6-6L	198
35517215	NOT6-6L_FAS11684	NOT6-6L	215
35517216	NOT6-6L_FAS11684	NOT6-6L	75
35517217	NOT6-6L_FAS11684	NOT6-6L	213
35517218	NOT6-6L_FAS11684	NOT6-6L	18
35517219	NOT6-6L_FAS11684	NOT6-6L	115
35517220	NOT6-6L_FAS11684	NOT6-6L	167
35517221	NOT6-6L_FAS11684	NOT6-6L	163
35517222	NOT6-6L_FAS11684	NOT6-6L	254
35517223	NOT6-6L_FAS11684	NOT6-6L	141
35517224	NOT6-6L_FAS11684	NOT6-6L	190
35517225	NOT6-6L_FAS11684	NOT6-6L	91
35517226	NOT6-6L_FAS11684	NOT6-6L	88
35517227	NOT6-6L_FAS11684	NOT6-6L	128
35517228	NOT6-6L_FAS11684	NOT6-6L	158
35517229	NOT6-6L_FAS11684	NOT6-6L	112
35517230	NOT6-6L_FAS11684	NOT6-6L	152
35517231	NOT6-6L_FAS11684	NOT6-6L	138
35517232	NOT6-6L_FAS11684	NOT6-6L	76
35517233	NOT6-6L_FAS11684	NOT6-6L	43
35517234	NOT6-6L_FAS11684	NOT6-6L	165
35517235	NOT6-6L_FAS11684	NOT6-6L	122
35517236	NOT6-6L_FAS11684	NOT6-6L	229
35517237	NOT6-6L_FAS11684	NOT6-6L	247
35517238	NOT6-6L_FAS11684	NOT6-6L	69
35517239	NOT6-6L_FAS11684	NOT6-6L	146
35517240	NOT6-6L_FAS11684	NOT6-6L	203
35517241	NOT6-6L_FAS11684	NOT6-6L	138
35517242	NOT6-6L_FAS11684	NOT6-6L	76
35517243	NOT6-6L_FAS11684	NOT6-6L	182
35517244	NOT6-6L_FAS11684	NOT6-6L	75
35517245	NOT6-6L_FAS11684	NOT6-6L	146
35517246	NOT6-6L_FAS11684	NOT6-6L	89
35517247	NOT6-6L_FAS11684	NOT6-6L	162
35517248	NOT6-6L_FAS11684	NOT6-6L	113
35517249	NOT6-6L_FAS11684	NOT6-6L	130
35517250	NOT6-6L_FAS11684	NOT6-6L	173
35517251	NOT6-6L_FAS11684	NOT6-6L	127
35517252	NOT6-6L_FAS11684	NOT6-6L	84
35517253	NOT6-6L_FAS11684	NOT6-6L	112
35517254	NOT6-6L_FAS11684	NOT6-6L	126
35517255	NOT6-6L_FAS11684	NOT6-6L	159
35517256	NOT6-6L_FAS11684	NOT6-6L	134
35517257	NOT6-6L_FAS11684	NOT6-6L	72
35517258	NOT6-6L_FAS11684	NOT6-6L	125
35517259	NOT6-6L_FAS11684	NOT6-6L	131
35517260	NOT6-6L_FAS11684	NOT6-6L	115
35517261	NOT6-6L_FAS11684	NOT6-6L	117
35517262	NOT6-6L_FAS11684	NOT6-6L	211
35517263	NOT6-6L_FAS11684	NOT6-6L	123
35517264	NOT6-6L_FAS11684	NOT6-6L	107
35517265	NOT6-6L_FAS11684	NOT6-6L	238
35517266	NOT6-6L_FAS11684	NOT6-6L	41
35517267	NOT6-6L_FAS11684	NOT6-6L	136
35517268	NOT6-6L_FAS11684	NOT6-6L	98
35517269	NOT6-6L_FAS11684	NOT6-6L	83
35517270	NOT6-6L_FAS11684	NOT6-6L	104
35517271	NOT6-6L_FAS11684	NOT6-6L	237
35517272	NOT6-6L_FAS11684	NOT6-6L	140
35517273	NOT6-6L_FAS11684	NOT6-6L	162
35517274	NOT6-6L_FAS11684	NOT6-6L	98
35517275	NOT6-6L_FAS11684	NOT6-6L	131
35517276	NOT6-6L_FAS11684	NOT6-6L	30
35517277	NOT6-6L_FAS11684	NOT6-6L	30
35517278	NOT6-6L_FAS11684	NOT6-6L	193
35517279	NOT6-6L_FAS11684	NOT6-6L	80
35517280	NOT6-6L_FAS11684	NOT6-6L	107
35517281	NOT6-6L_FAS11684	NOT6-6L	98
35517282	NOT6-6L_FAS11684	NOT6-6L	66
35517283	NOT6-6L_FAS11684	NOT6-6L	196
35517284	NOT6-6L_FAS11684	NOT6-6L	149
35517285	NOT6-6L_FAS11684	NOT6-6L	101
35517286	NOT6-6L_FAS11684	NOT6-6L	149
35517287	NOT6-6L_FAS11684	NOT6-6L	25
35517288	NOT6-6L_FAS11684	NOT6-6L	144
35517289	NOT6-6L_FAS11684	NOT6-6L	54
35517290	NOT6-6L_FAS11684	NOT6-6L	145
35517291	NOT6-6L_FAS11684	NOT6-6L	146
35517292	NOT6-6L_FAS11684	NOT6-6L	128
35517293	NOT6-6L_FAS11684	NOT6-6L	44
35517294	NOT6-6L_FAS11684	NOT6-6L	72
35517295	NOT6-6L_FAS11684	NOT6-6L	44
35517296	NOT6-6L_FAS11684	NOT6-6L	109
35517297	NOT6-6L_FAS11684	NOT6-6L	186
35517298	NOT6-6L_FAS11684	NOT6-6L	156
35517299	NOT6-6L_FAS11684	NOT6-6L	93
35517300	NOT6-6L_FAS11684	NOT6-6L	190
35517301	NOT6-6L_FAS11684	NOT6-6L	85
35517302	NOT6-6L_FAS11684	NOT6-6L	77
35517303	NOT6-6L_FAS11684	NOT6-6L	54
35517304	NOT6-6L_FAS11684	NOT6-6L	205
35517305	NOT6-6L_FAS11684	NOT6-6L	92
35517306	NOT6-6L_FAS11684	NOT6-6L	111
35517307	NOT6-6L_FAS11684	NOT6-6L	80
35517308	NOT6-6L_FAS11684	NOT6-6L	117
35517309	NOT6-6L_FAS11684	NOT6-6L	160
35517310	NOT6-6L_FAS11684	NOT6-6L	161
35517311	NOT6-6L_FAS11684	NOT6-6L	215
35517312	NOT6-6L_FAS11684	NOT6-6L	315
35517313	NOT6-6L_FAS11684	NOT6-6L	56
35517314	NOT6-6L_FAS11684	NOT6-6L	29
35517315	NOT6-6L_FAS11684	NOT6-6L	32
35517316	NOT6-6L_FAS11684	NOT6-6L	12
35517317	NOT6-6L_FAS11684	NOT6-6L	162
35517318	NOT6-6L_FAS11684	NOT6-6L	85
35517319	NOT6-6L_FAS11684	NOT6-6L	145
35517320	NOT6-6L_FAS11684	NOT6-6L	71
35517321	NOT6-6L_FAS11684	NOT6-6L	222
35517322	NOT6-6L_FAS11684	NOT6-6L	80
35517323	NOT6-6L_FAS11684	NOT6-6L	78
35517324	NOT6-6L_FAS11684	NOT6-6L	212
35517325	NOT6-6L_FAS11684	NOT6-6L	88
35517326	NOT6-6L_FAS11684	NOT6-6L	184
35517327	NOT6-6L_FAS11684	NOT6-6L	34
35517328	NOT6-6L_FAS11684	NOT6-6L	219
35517329	NOT6-6L_FAS11684	NOT6-6L	110
35517330	NOT6-6L_FAS11684	NOT6-6L	53
35517331	NOT6-6L_FAS11684	NOT6-6L	192
35517332	NOT6-6L_FAS11684	NOT6-6L	133
35517333	NOT6-6L_FAS11684	NOT6-6L	137
35517334	NOT6-6L_FAS11684	NOT6-6L	137
35517335	NOT6-6L_FAS11684	NOT6-6L	60
35517336	NOT6-6L_FAS11684	NOT6-6L	130
35517337	NOT6-6L_FAS11684	NOT6-6L	133
35517338	NOT6-6L_FAS11684	NOT6-6L	51
35517339	NOT6-6L_FAS11684	NOT6-6L	92
35517340	NOT6-6L_FAS11684	NOT6-6L	61
35517341	NOT6-6L_FAS11684	NOT6-6L	79
35517342	NOT6-6L_FAS11684	NOT6-6L	164
35517343	NOT6-6L_FAS11684	NOT6-6L	59
35517344	NOT6-6L_FAS11684	NOT6-6L	173
35517345	NOT6-6L_FAS11684	NOT6-6L	106
35517346	NOT6-6L_FAS11684	NOT6-6L	52
35517347	NOT6-6L_FAS11684	NOT6-6L	20
35517348	NOT6-6L_FAS11684	NOT6-6L	196
35517349	NOT6-6L_FAS11684	NOT6-6L	63
35517350	NOT6-6L_FAS11684	NOT6-6L	111
35517351	NOT6-6L_FAS11684	NOT6-6L	143
35517352	NOT6-6L_FAS11684	NOT6-6L	189
35517353	NOT6-6L_FAS11684	NOT6-6L	91
35517354	NOT6-6L_FAS11684	NOT6-6L	78
35517355	NOT6-6L_FAS11684	NOT6-6L	166
35517356	NOT6-6L_FAS11684	NOT6-6L	125
35517357	NOT6-6L_FAS11684	NOT6-6L	216
35517358	NOT6-6L_FAS11684	NOT6-6L	47
35517359	NOT6-6L_FAS11684	NOT6-6L	274
35517360	NOT6-6L_FAS11684	NOT6-6L	18
35517361	NOT6-6L_FAS11684	NOT6-6L	180
35517362	NOT6-6L_FAS11684	NOT6-6L	99
35517363	NOT6-6L_FAS11684	NOT6-6L	119
35517364	NOT6-6L_FAS11684	NOT6-6L	190
35517365	NOT6-6L_FAS11684	NOT6-6L	59
35517366	NOT6-6L_FAS11684	NOT6-6L	176
35517367	NOT6-6L_FAS11684	NOT6-6L	231
35517368	NOT6-6L_FAS11684	NOT6-6L	165
35517369	NOT6-6L_FAS11684	NOT6-6L	76
35517370	NOT6-6L_FAS11684	NOT6-6L	223
35517371	NOT6-6L_FAS11684	NOT6-6L	81
35517372	NOT6-6L_FAS11684	NOT6-6L	221
35517373	NOT6-6L_FAS11684	NOT6-6L	37
35517374	NOT6-6L_FAS11684	NOT6-6L	49
35517375	NOT6-6L_FAS11684	NOT6-6L	115
35517376	NOT6-6L_FAS11684	NOT6-6L	184
35517377	NOT6-6L_FAS11684	NOT6-6L	128
35517378	NOT6-6L_FAS11684	NOT6-6L	93
35517379	NOT6-6L_FAS11684	NOT6-6L	47
35517380	NOT6-6L_FAS11684	NOT6-6L	136
35517381	NOT6-6L_FAS11684	NOT6-6L	88
35517382	NOT6-6L_FAS11684	NOT6-6L	168
35517383	NOT6-6L_FAS11684	NOT6-6L	230
35517384	NOT6-6L_FAS11684	NOT6-6L	107
35517385	NOT6-6L_FAS11684	NOT6-6L	46
35517386	NOT6-6L_FAS11684	NOT6-6L	199
35517387	NOT6-6L_FAS11684	NOT6-6L	93
35517388	NOT6-6L_FAS11684	NOT6-6L	96
35517389	NOT6-6L_FAS11684	NOT6-6L	67
35517390	NOT6-6L_FAS11684	NOT6-6L	248
35517391	NOT6-6L_FAS11684	NOT6-6L	61
35517392	NOT6-6L_FAS11684	NOT6-6L	67
35517393	NOT6-6L_FAS11684	NOT6-6L	148
35517394	NOT6-6L_FAS11684	NOT6-6L	58
35517395	NOT6-6L_FAS11684	NOT6-6L	103
35517396	NOT6-6L_FAS11684	NOT6-6L	189
35517397	NOT6-6L_FAS11684	NOT6-6L	177
35517398	NOT6-6L_FAS11684	NOT6-6L	212
35517399	NOT6-6L_FAS11684	NOT6-6L	125
35517400	NOT6-6L_FAS11684	NOT6-6L	52
35517401	NOT6-6L_FAS11684	NOT6-6L	199
35517402	NOT6-6L_FAS11684	NOT6-6L	98
35517403	NOT6-6L_FAS11684	NOT6-6L	42
35517404	NOT6-6L_FAS11684	NOT6-6L	201
35517405	NOT6-6L_FAS11684	NOT6-6L	69
35517406	NOT6-6L_FAS11684	NOT6-6L	156
35517407	NOT6-6L_FAS11684	NOT6-6L	126
35517408	NOT6-6L_FAS11684	NOT6-6L	257
35517409	NOT6-6L_FAS11684	NOT6-6L	142
35517410	NOT6-6L_FAS11684	NOT6-6L	116
35517411	NOT6-6L_FAS11684	NOT6-6L	140
35517412	NOT6-6L_FAS11684	NOT6-6L	193
35517413	NOT6-6L_FAS11684	NOT6-6L	74
35517414	NOT6-6L_FAS11684	NOT6-6L	190
35517415	NOT6-6L_FAS11684	NOT6-6L	70
35517416	NOT6-6L_FAS11684	NOT6-6L	135
35517417	NOT6-6L_FAS11684	NOT6-6L	142
35517418	NOT6-6L_FAS11684	NOT6-6L	118
35517419	NOT6-6L_FAS11684	NOT6-6L	160
35517420	NOT6-6L_FAS11684	NOT6-6L	77
35517421	NOT6-6L_FAS11684	NOT6-6L	51
35517422	NOT6-6L_FAS11684	NOT6-6L	95
35517423	NOT6-6L_FAS11684	NOT6-6L	121
35517424	NOT6-6L_FAS11684	NOT6-6L	177
35517425	NOT6-6L_FAS11684	NOT6-6L	49
35517426	NOT6-6L_FAS11684	NOT6-6L	63
35517427	NOT6-6L_FAS11684	NOT6-6L	227
35517428	NOT6-6L_FAS11684	NOT6-6L	62
35517429	NOT6-6L_FAS11684	NOT6-6L	134
35517430	NOT6-6L_FAS11684	NOT6-6L	74
35517431	NOT6-6L_FAS11684	NOT6-6L	113
35517432	NOT6-6L_FAS11684	NOT6-6L	115
35517433	NOT6-6L_FAS11684	NOT6-6L	148
35517434	NOT6-6L_FAS11684	NOT6-6L	141
35517435	NOT6-6L_FAS11684	NOT6-6L	67
35517436	NOT6-6L_FAS11684	NOT6-6L	147
35517437	NOT6-6L_FAS11684	NOT6-6L	227
35517438	NOT6-6L_FAS11684	NOT6-6L	173
35517439	NOT6-6L_FAS11684	NOT6-6L	109
35517440	NOT6-6L_FAS11684	NOT6-6L	177
35517441	NOT6-6L_FAS11684	NOT6-6L	166
35517442	NOT6-6L_FAS11684	NOT6-6L	201
35517443	NOT6-6L_FAS11684	NOT6-6L	152
35517444	NOT6-6L_FAS11684	NOT6-6L	83
35517445	NOT6-6L_FAS11684	NOT6-6L	226
35517446	NOT6-6L_FAS11684	NOT6-6L	128
35517447	NOT6-6L_FAS11684	NOT6-6L	215
35517448	NOT6-6L_FAS11684	NOT6-6L	53
35517449	NOT6-6L_FAS11684	NOT6-6L	95
35517450	NOT6-6L_FAS11684	NOT6-6L	121
35517451	NOT6-6L_FAS11684	NOT6-6L	84
35517452	NOT6-6L_FAS11684	NOT6-6L	188
35517453	NOT6-6L_FAS11684	NOT6-6L	100
35517454	NOT6-6L_FAS11684	NOT6-6L	144
35517455	NOT6-6L_FAS11684	NOT6-6L	201
35517456	NOT6-6L_FAS11684	NOT6-6L	73
35517457	NOT6-6L_FAS11684	NOT6-6L	128
35517458	NOT6-6L_FAS11684	NOT6-6L	44
35517459	NOT6-6L_FAS11684	NOT6-6L	317
35517460	NOT6-6L_FAS11684	NOT6-6L	60
35517461	NOT6-6L_FAS11684	NOT6-6L	65
35517462	NOT6-6L_FAS11684	NOT6-6L	210
35517463	NOT6-6L_FAS11684	NOT6-6L	160
35517464	NOT6-6L_FAS11684	NOT6-6L	82
35517465	NOT6-6L_FAS11684	NOT6-6L	164
35517466	NOT6-6L_FAS11684	NOT6-6L	154
35517467	NOT6-6L_FAS11684	NOT6-6L	87
35517468	NOT6-6L_FAS11684	NOT6-6L	15
35517469	NOT6-6L_FAS11684	NOT6-6L	95
35517470	NOT6-6L_FAS11684	NOT6-6L	90
35517471	NOT6-6L_FAS11684	NOT6-6L	92
35517472	NOT6-6L_FAS11684	NOT6-6L	175
35517473	NOT6-6L_FAS11684	NOT6-6L	48
35517474	NOT6-6L_FAS11684	NOT6-6L	50
35517475	NOT6-6L_FAS11684	NOT6-6L	95
35517476	NOT6-6L_FAS11684	NOT6-6L	172
35517477	NOT6-6L_FAS11684	NOT6-6L	63
35517478	NOT6-6L_FAS11684	NOT6-6L	102
35517479	NOT6-6L_FAS11684	NOT6-6L	218
35517480	NOT6-6L_FAS11684	NOT6-6L	258
35517481	NOT6-6L_FAS11684	NOT6-6L	162
35517482	NOT6-6L_FAS11684	NOT6-6L	46
35517483	NOT6-6L_FAS11684	NOT6-6L	56
35517484	NOT6-6L_FAS11684	NOT6-6L	161
35517485	NOT6-6L_FAS11684	NOT6-6L	281
35517486	NOT6-6L_FAS11684	NOT6-6L	162
35517487	NOT6-6L_FAS11684	NOT6-6L	240
35517488	NOT6-6L_FAS11684	NOT6-6L	93
35517489	NOT6-6L_FAS11684	NOT6-6L	73
35517490	NOT6-6L_FAS11684	NOT6-6L	141
35517491	NOT6-6L_FAS11684	NOT6-6L	149
35517492	NOT6-6L_FAS11684	NOT6-6L	83
35517493	NOT6-6L_FAS11684	NOT6-6L	46
35517494	NOT6-6L_FAS11684	NOT6-6L	184
35517495	NOT6-6L_FAS11684	NOT6-6L	65
35517496	NOT6-6L_FAS11684	NOT6-6L	70
35517497	NOT6-6L_FAS11684	NOT6-6L	94
35517498	NOT6-6L_FAS11684	NOT6-6L	196
35517499	NOT6-6L_FAS11684	NOT6-6L	130
35517500	NOT6-6L_FAS11684	NOT6-6L	127
35517501	NOT6-6L_FAS11684	NOT6-6L	175
35517502	NOT6-6L_FAS11684	NOT6-6L	151
35517503	NOT6-6L_FAS11684	NOT6-6L	109
35517504	NOT6-6L_FAS11684	NOT6-6L	115
35517505	NOT6-6L_FAS11684	NOT6-6L	46
35517506	NOT6-6L_FAS11684	NOT6-6L	266
35517507	NOT6-6L_FAS11684	NOT6-6L	80
35517508	NOT6-6L_FAS11684	NOT6-6L	104
35517509	NOT6-6L_FAS11684	NOT6-6L	221
35517510	NOT6-6L_FAS11684	NOT6-6L	94
35517511	NOT6-6L_FAS11684	NOT6-6L	101
35517512	NOT6-6L_FAS11684	NOT6-6L	135
35517513	NOT6-6L_FAS11684	NOT6-6L	55
35517514	NOT6-6L_FAS11684	NOT6-6L	152
35517515	NOT6-6L_FAS11684	NOT6-6L	162
35517516	NOT6-6L_FAS11684	NOT6-6L	94
35517517	NOT6-6L_FAS11684	NOT6-6L	267
35517518	NOT6-6L_FAS11684	NOT6-6L	147
35517519	NOT6-6L_FAS11684	NOT6-6L	104
35517520	NOT6-6L_FAS11684	NOT6-6L	83
35517521	NOT6-6L_FAS11684	NOT6-6L	128
35517522	NOT6-6L_FAS11684	NOT6-6L	145
35517523	NOT6-6L_FAS11684	NOT6-6L	141
35517524	NOT6-6L_FAS11684	NOT6-6L	111
35517525	NOT6-6L_FAS11684	NOT6-6L	88
35517526	NOT6-6L_FAS11684	NOT6-6L	144
35517527	NOT6-6L_FAS11684	NOT6-6L	71
35517528	NOT6-6L_FAS11684	NOT6-6L	81
35517529	NOT6-6L_FAS11684	NOT6-6L	271
35517530	NOT6-6L_FAS11684	NOT6-6L	166
35517531	NOT6-6L_FAS11684	NOT6-6L	133
35517532	NOT6-6L_FAS11684	NOT6-6L	72
35517533	NOT6-6L_FAS11684	NOT6-6L	155
35517534	NOT6-6L_FAS11684	NOT6-6L	91
35517535	NOT6-6L_FAS11684	NOT6-6L	207
35517536	NOT6-6L_FAS11684	NOT6-6L	115
35517537	NOT6-6L_FAS11684	NOT6-6L	288
35517538	NOT6-6L_FAS11684	NOT6-6L	99
35517539	NOT6-6L_FAS11684	NOT6-6L	340
35517540	NOT6-6L_FAS11684	NOT6-6L	74
35517541	NOT6-6L_FAS11684	NOT6-6L	305
35517542	NOT6-6L_FAS11684	NOT6-6L	177
35517543	NOT6-6L_FAS11684	NOT6-6L	71
35517544	NOT6-6L_FAS11684	NOT6-6L	185
35517545	NOT6-6L_FAS11684	NOT6-6L	77
35517546	NOT6-6L_FAS11684	NOT6-6L	67
35517547	NOT6-6L_FAS11684	NOT6-6L	208
35517548	NOT6-6L_FAS11684	NOT6-6L	30
35517549	NOT6-6L_FAS11684	NOT6-6L	105
35517550	NOT6-6L_FAS11684	NOT6-6L	76
35517551	NOT6-6L_FAS11684	NOT6-6L	94
35517552	NOT6-6L_FAS11684	NOT6-6L	223
35517553	NOT6-6L_FAS11684	NOT6-6L	69
35517554	NOT6-6L_FAS11684	NOT6-6L	143
35517555	NOT6-6L_FAS11684	NOT6-6L	206
35517556	NOT6-6L_FAS11684	NOT6-6L	86
35517557	NOT6-6L_FAS11684	NOT6-6L	171
35517558	NOT6-6L_FAS11684	NOT6-6L	177
35517559	NOT6-6L_FAS11684	NOT6-6L	52
35517560	NOT6-6L_FAS11684	NOT6-6L	110
35517561	NOT6-6L_FAS11684	NOT6-6L	80
35517562	NOT6-6L_FAS11684	NOT6-6L	106
35517563	NOT6-6L_FAS11684	NOT6-6L	230
35517564	NOT6-6L_FAS11684	NOT6-6L	180
35517565	NOT6-6L_FAS11684	NOT6-6L	151
35517566	NOT6-6L_FAS11684	NOT6-6L	107
35517567	NOT6-6L_FAS11684	NOT6-6L	249
35517568	NOT6-6L_FAS11684	NOT6-6L	68
35517569	NOT6-6L_FAS11684	NOT6-6L	59
35517570	NOT6-6L_FAS11684	NOT6-6L	144
35517571	NOT6-6L_FAS11684	NOT6-6L	181
35517572	NOT6-6L_FAS11684	NOT6-6L	113
35517573	NOT6-6L_FAS11684	NOT6-6L	143
35517574	NOT6-6L_FAS11684	NOT6-6L	89
35517575	NOT6-6L_FAS11684	NOT6-6L	187
35517576	NOT6-6L_FAS11684	NOT6-6L	118
35517577	NOT6-6L_FAS11684	NOT6-6L	116
35517578	NOT6-6L_FAS11684	NOT6-6L	97
35517579	NOT6-6L_FAS11684	NOT6-6L	188
35517580	NOT6-6L_FAS11684	NOT6-6L	98
35517581	NOT6-6L_FAS11684	NOT6-6L	181
35517582	NOT6-6L_FAS11684	NOT6-6L	38
35517583	NOT6-6L_FAS11684	NOT6-6L	137
35517584	NOT6-6L_FAS11684	NOT6-6L	59
35517585	NOT6-6L_FAS11684	NOT6-6L	182
35517586	NOT6-6L_FAS11684	NOT6-6L	144
35517587	NOT6-6L_FAS11684	NOT6-6L	90
35517588	NOT6-6L_FAS11684	NOT6-6L	116
35517589	NOT6-6L_FAS11684	NOT6-6L	154
35517590	NOT6-6L_FAS11684	NOT6-6L	93
35517591	NOT6-6L_FAS11684	NOT6-6L	118
35517592	NOT6-6L_FAS11684	NOT6-6L	119
35517593	NOT6-6L_FAS11684	NOT6-6L	285
35517594	NOT6-6L_FAS11684	NOT6-6L	143
35517595	NOT6-6L_FAS11684	NOT6-6L	88
35517596	NOT6-6L_FAS11684	NOT6-6L	97
35517597	NOT6-6L_FAS11684	NOT6-6L	197
35517598	NOT6-6L_FAS11684	NOT6-6L	123
35517599	NOT6-6L_FAS11684	NOT6-6L	172
35517600	NOT6-6L_FAS11684	NOT6-6L	64
35517601	NOT6-6L_FAS11684	NOT6-6L	12
35517602	NOT6-6L_FAS11684	NOT6-6L	158
35517603	NOT6-6L_FAS11684	NOT6-6L	100
35517604	NOT6-6L_FAS11684	NOT6-6L	104
35517605	NOT6-6L_FAS11684	NOT6-6L	140
35517606	NOT6-6L_FAS11684	NOT6-6L	91
35517607	NOT6-6L_FAS11684	NOT6-6L	144
35517608	NOT6-6L_FAS11684	NOT6-6L	241
35517609	NOT6-6L_FAS11684	NOT6-6L	127
35517610	NOT6-6L_FAS11684	NOT6-6L	64
35517611	NOT6-6L_FAS11684	NOT6-6L	102
35517612	NOT6-6L_FAS11684	NOT6-6L	82
35517613	NOT6-6L_FAS11684	NOT6-6L	110
35517614	NOT6-6L_FAS11684	NOT6-6L	118
35517615	NOT6-6L_FAS11684	NOT6-6L	56
35517616	NOT6-6L_FAS11684	NOT6-6L	146
35517617	NOT6-6L_FAS11684	NOT6-6L	92
35517618	NOT6-6L_FAS11684	NOT6-6L	59
35517619	NOT6-6L_FAS11684	NOT6-6L	198
35517620	NOT6-6L_FAS11684	NOT6-6L	57
35517621	NOT6-6L_FAS11684	NOT6-6L	80
35517622	NOT6-6L_FAS11684	NOT6-6L	111
35517623	NOT6-6L_FAS11684	NOT6-6L	123
35517624	NOT6-6L_FAS11684	NOT6-6L	104
35517625	NOT6-6L_FAS11684	NOT6-6L	90
35517626	NOT6-6L_FAS11684	NOT6-6L	157
35517627	NOT6-6L_FAS11684	NOT6-6L	112
35517628	NOT6-6L_FAS11684	NOT6-6L	124
35517629	NOT6-6L_FAS11684	NOT6-6L	167
35517630	NOT6-6L_FAS11684	NOT6-6L	207
35517631	NOT6-6L_FAS11684	NOT6-6L	72
35517632	NOT6-6L_FAS11684	NOT6-6L	126
35517633	NOT6-6L_FAS11684	NOT6-6L	162
35517634	NOT6-6L_FAS11684	NOT6-6L	96
35517635	NOT6-6L_FAS11684	NOT6-6L	140
35517636	NOT6-6L_FAS11684	NOT6-6L	156
35517637	NOT6-6L_FAS11684	NOT6-6L	236
35517638	NOT6-6L_FAS11684	NOT6-6L	179
35517639	NOT6-6L_FAS11684	NOT6-6L	89
35517640	NOT6-6L_FAS11684	NOT6-6L	71
35517641	NOT6-6L_FAS11684	NOT6-6L	126
35517642	NOT6-6L_FAS11684	NOT6-6L	190
35517643	NOT6-6L_FAS11684	NOT6-6L	88
35517644	NOT6-6L_FAS11684	NOT6-6L	143
35517645	NOT6-6L_FAS11684	NOT6-6L	180
35517646	NOT6-6L_FAS11684	NOT6-6L	95
35517647	NOT6-6L_FAS11684	NOT6-6L	269
35517648	NOT6-6L_FAS11684	NOT6-6L	139
35517649	NOT6-6L_FAS11684	NOT6-6L	162
35517650	NOT6-6L_FAS11684	NOT6-6L	176
35517651	NOT6-6L_FAS11684	NOT6-6L	139
35517652	NOT6-6L_FAS11684	NOT6-6L	113
35517653	NOT6-6L_FAS11684	NOT6-6L	124
35517654	NOT6-6L_FAS11684	NOT6-6L	89
35517655	NOT6-6L_FAS11684	NOT6-6L	113
35517656	NOT6-6L_FAS11684	NOT6-6L	158
35517657	NOT6-6L_FAS11684	NOT6-6L	52
35517658	NOT6-6L_FAS11684	NOT6-6L	128
35517659	NOT6-6L_FAS11684	NOT6-6L	145
35517660	NOT6-6L_FAS11684	NOT6-6L	54
35517661	NOT6-6L_FAS11684	NOT6-6L	90
35517662	NOT6-6L_FAS11684	NOT6-6L	252
35517663	NOT6-6L_FAS11684	NOT6-6L	308
35517664	NOT6-6L_FAS11684	NOT6-6L	125
35517665	NOT6-6L_FAS11684	NOT6-6L	234
35517666	NOT6-6L_FAS11684	NOT6-6L	238
35517667	NOT6-6L_FAS11684	NOT6-6L	289
35517668	NOT6-6L_FAS11684	NOT6-6L	274
35517669	NOT6-6L_FAS11684	NOT6-6L	230
35517670	NOT6-6L_FAS11684	NOT6-6L	218
35517671	NOT6-6L_FAS11684	NOT6-6L	117
35517672	NOT6-6L_FAS11684	NOT6-6L	161
35517673	NOT6-6L_FAS11684	NOT6-6L	65
35517674	NOT6-6L_FAS11684	NOT6-6L	251
35517675	NOT6-6L_FAS11684	NOT6-6L	333
35517676	NOT6-6L_FAS11684	NOT6-6L	223
35517677	NOT6-6L_FAS11684	NOT6-6L	147
35517678	NOT6-6L_FAS11684	NOT6-6L	106
35517679	NOT6-6L_FAS11684	NOT6-6L	102
35517680	NOT6-6L_FAS11684	NOT6-6L	94
35517681	NOT6-6L_FAS11684	NOT6-6L	97
35517682	NOT6-6L_FAS11684	NOT6-6L	158
35517683	NOT6-6L_FAS11684	NOT6-6L	181
35517684	NOT6-6L_FAS11684	NOT6-6L	37
35517685	NOT6-6L_FAS11684	NOT6-6L	11
35517686	NOT6-6L_FAS11684	NOT6-6L	41
35517687	NOT6-6L_FAS11684	NOT6-6L	93
35517688	NOT6-6L_FAS11684	NOT6-6L	215
35517689	NOT6-6L_FAS11684	NOT6-6L	125
35517690	NOT6-6L_FAS11684	NOT6-6L	46
35517691	NOT6-6L_FAS11684	NOT6-6L	44
35517692	NOT6-6L_FAS11684	NOT6-6L	85
35517693	NOT6-6L_FAS11684	NOT6-6L	213
35517694	NOT6-6L_FAS11684	NOT6-6L	83
35517695	NOT6-6L_FAS11684	NOT6-6L	118
35517696	NOT6-6L_FAS11684	NOT6-6L	105
35517697	NOT6-6L_FAS11684	NOT6-6L	287
35517698	NOT6-6L_FAS11684	NOT6-6L	81
35517699	NOT6-6L_FAS11684	NOT6-6L	134
35517700	NOT6-6L_FAS11684	NOT6-6L	90
35517701	NOT6-6L_FAS11684	NOT6-6L	40
35517702	NOT6-6L_FAS11684	NOT6-6L	133
35517703	NOT6-6L_FAS11684	NOT6-6L	84
35517704	NOT6-6L_FAS11684	NOT6-6L	191
35517705	NOT6-6L_FAS11684	NOT6-6L	119
35517706	NOT6-6L_FAS11684	NOT6-6L	136
35517707	NOT6-6L_FAS11684	NOT6-6L	141
35517708	NOT6-6L_FAS11684	NOT6-6L	99
35517709	NOT6-6L_FAS11684	NOT6-6L	213
35517710	NOT6-6L_FAS11684	NOT6-6L	196
35517711	NOT6-6L_FAS11684	NOT6-6L	272
35517712	NOT6-6L_FAS11684	NOT6-6L	86
35517713	NOT6-6L_FAS11684	NOT6-6L	165
35517714	NOT6-6L_FAS11684	NOT6-6L	27
35517715	NOT6-6L_FAS11684	NOT6-6L	172
35517716	NOT6-6L_FAS11684	NOT6-6L	73
35517717	NOT6-6L_FAS11684	NOT6-6L	144
35517718	NOT6-6L_FAS11684	NOT6-6L	71
35517719	NOT6-6L_FAS11684	NOT6-6L	117
35517720	NOT6-6L_FAS11684	NOT6-6L	89
35517721	NOT6-6L_FAS11684	NOT6-6L	45
35517722	NOT6-6L_FAS11684	NOT6-6L	156
35517723	NOT6-6L_FAS11684	NOT6-6L	92
35517724	NOT6-6L_FAS11684	NOT6-6L	67
35517725	NOT6-6L_FAS11684	NOT6-6L	82
35517726	NOT6-6L_FAS11684	NOT6-6L	130
35517727	NOT6-6L_FAS11684	NOT6-6L	134
35517728	NOT6-6L_FAS11684	NOT6-6L	158
35517729	NOT6-6L_FAS11684	NOT6-6L	114
35517730	NOT6-6L_FAS11684	NOT6-6L	107
35517731	NOT6-6L_FAS11684	NOT6-6L	164
35517732	NOT6-6L_FAS11684	NOT6-6L	151
35517733	NOT6-6L_FAS11684	NOT6-6L	144
35517734	NOT6-6L_FAS11684	NOT6-6L	73
35517735	NOT6-6L_FAS11684	NOT6-6L	123
35517736	NOT6-6L_FAS11684	NOT6-6L	62
35517737	NOT6-6L_FAS11684	NOT6-6L	81
35517738	NOT6-6L_FAS11684	NOT6-6L	109
35517739	NOT6-6L_FAS11684	NOT6-6L	43
35517740	NOT6-6L_FAS11684	NOT6-6L	89
35517741	NOT6-6L_FAS11684	NOT6-6L	247
35517742	NOT6-6L_FAS11684	NOT6-6L	71
35517743	NOT6-6L_FAS11684	NOT6-6L	28
35517744	NOT6-6L_FAS11684	NOT6-6L	169
35517745	NOT6-6L_FAS11684	NOT6-6L	52
35517746	NOT6-6L_FAS11684	NOT6-6L	265
35517747	NOT6-6L_FAS11684	NOT6-6L	42
35517748	NOT6-6L_FAS11684	NOT6-6L	97
35517749	NOT6-6L_FAS11684	NOT6-6L	314
35517750	NOT6-6L_FAS11684	NOT6-6L	29
35517751	NOT6-6L_FAS11684	NOT6-6L	202
35517752	NOT6-6L_FAS11684	NOT6-6L	77
35517753	NOT6-6L_FAS11684	NOT6-6L	174
35517754	NOT6-6L_FAS11684	NOT6-6L	113
35517755	NOT6-6L_FAS11684	NOT6-6L	322
35517756	NOT6-6L_FAS11684	NOT6-6L	79
35517757	NOT6-6L_FAS11684	NOT6-6L	131
35517758	NOT6-6L_FAS11684	NOT6-6L	83
35517759	NOT6-6L_FAS11684	NOT6-6L	169
35517760	NOT6-6L_FAS11684	NOT6-6L	226
35517761	NOT6-6L_FAS11684	NOT6-6L	153
35517762	NOT6-6L_FAS11684	NOT6-6L	20
35517763	NOT6-6L_FAS11684	NOT6-6L	101
35517764	NOT6-6L_FAS11684	NOT6-6L	80
35517765	NOT6-6L_FAS11684	NOT6-6L	65
35517766	NOT6-6L_FAS11684	NOT6-6L	124
35517767	NOT6-6L_FAS11684	NOT6-6L	226
35517768	NOT6-6L_FAS11684	NOT6-6L	76
35517769	NOT6-6L_FAS11684	NOT6-6L	72
35517770	NOT6-6L_FAS11684	NOT6-6L	77
35517771	NOT6-6L_FAS11684	NOT6-6L	126
35517772	NOT6-6L_FAS11684	NOT6-6L	115
35517773	NOT6-6L_FAS11684	NOT6-6L	200
35517774	NOT6-6L_FAS11684	NOT6-6L	101
35517775	NOT6-6L_FAS11684	NOT6-6L	49
35517776	NOT6-6L_FAS11684	NOT6-6L	93
35517777	NOT6-6L_FAS11684	NOT6-6L	51
35517778	NOT6-6L_FAS11684	NOT6-6L	85
35517779	NOT6-6L_FAS11684	NOT6-6L	92
35517780	NOT6-6L_FAS11684	NOT6-6L	274
35517781	NOT6-6L_FAS11684	NOT6-6L	36
35517782	NOT6-6L_FAS11684	NOT6-6L	61
35517783	NOT6-6L_FAS11684	NOT6-6L	62
35517784	NOT6-6L_FAS11684	NOT6-6L	130
35517785	NOT6-6L_FAS11684	NOT6-6L	208
35517786	NOT6-6L_FAS11684	NOT6-6L	223
35517787	NOT6-6L_FAS11684	NOT6-6L	85
35517788	NOT6-6L_FAS11684	NOT6-6L	213
35517789	NOT6-6L_FAS11684	NOT6-6L	159
35517790	NOT6-6L_FAS11684	NOT6-6L	127
35517791	NOT6-6L_FAS11684	NOT6-6L	103
35517792	NOT6-6L_FAS11684	NOT6-6L	176
35517793	NOT6-6L_FAS11684	NOT6-6L	248
35517794	NOT6-6L_FAS11684	NOT6-6L	221
35517795	NOT6-6L_FAS11684	NOT6-6L	69
35517796	NOT6-6L_FAS11684	NOT6-6L	113
35517797	NOT6-6L_FAS11684	NOT6-6L	110
35517798	NOT6-6L_FAS11684	NOT6-6L	102
35517799	NOT6-6L_FAS11684	NOT6-6L	193
35517800	NOT6-6L_FAS11684	NOT6-6L	152
35517801	NOT6-6L_FAS11684	NOT6-6L	117
35517802	NOT6-6L_FAS11684	NOT6-6L	93
35517803	NOT6-6L_FAS11684	NOT6-6L	41
35517804	NOT6-6L_FAS11684	NOT6-6L	60
35517805	NOT6-6L_FAS11684	NOT6-6L	141
35517806	NOT6-6L_FAS11684	NOT6-6L	70
35517807	NOT6-6L_FAS11684	NOT6-6L	137
35517808	NOT6-6L_FAS11684	NOT6-6L	116
35517809	NOT6-6L_FAS11684	NOT6-6L	241
35517810	NOT6-6L_FAS11684	NOT6-6L	94
35517811	NOT6-6L_FAS11684	NOT6-6L	116
35517812	NOT6-6L_FAS11684	NOT6-6L	101
35517813	NOT6-6L_FAS11684	NOT6-6L	150
35517814	NOT6-6L_FAS11684	NOT6-6L	292
35517815	NOT6-6L_FAS11684	NOT6-6L	173
35517816	NOT6-6L_FAS11684	NOT6-6L	257
35517817	NOT6-6L_FAS11684	NOT6-6L	36
35517818	NOT6-6L_FAS11684	NOT6-6L	81
35517819	NOT6-6L_FAS11684	NOT6-6L	87
35517820	NOT6-6L_FAS11684	NOT6-6L	39
35517821	NOT6-6L_FAS11684	NOT6-6L	117
35517822	NOT6-6L_FAS11684	NOT6-6L	252
35517823	NOT6-6L_FAS11684	NOT6-6L	47
35517824	NOT6-6L_FAS11684	NOT6-6L	136
35517825	NOT6-6L_FAS11684	NOT6-6L	74
35517826	NOT6-6L_FAS11684	NOT6-6L	213
35517827	NOT6-6L_FAS11684	NOT6-6L	60
35517828	NOT6-6L_FAS11684	NOT6-6L	151
35517829	NOT6-6L_FAS11684	NOT6-6L	105
35517830	NOT6-6L_FAS11684	NOT6-6L	229
35517831	NOT6-6L_FAS11684	NOT6-6L	91
35517832	NOT6-6L_FAS11684	NOT6-6L	163
35517833	NOT6-6L_FAS11684	NOT6-6L	245
35517834	NOT6-6L_FAS11684	NOT6-6L	154
35517835	NOT6-6L_FAS11684	NOT6-6L	151
35517836	NOT6-6L_FAS11684	NOT6-6L	163
35517837	NOT6-6L_FAS11684	NOT6-6L	160
35517838	NOT6-6L_FAS11684	NOT6-6L	165
35517839	NOT6-6L_FAS11684	NOT6-6L	73
35517840	NOT6-6L_FAS11684	NOT6-6L	138
35517841	NOT6-6L_FAS11684	NOT6-6L	198
35517842	NOT6-6L_FAS11684	NOT6-6L	215
35517843	NOT6-6L_FAS11684	NOT6-6L	75
35517844	NOT6-6L_FAS11684	NOT6-6L	213
35517845	NOT6-6L_FAS11684	NOT6-6L	18
35517846	NOT6-6L_FAS11684	NOT6-6L	115
35517847	NOT6-6L_FAS11684	NOT6-6L	167
35517848	NOT6-6L_FAS11684	NOT6-6L	163
35517849	NOT6-6L_FAS11684	NOT6-6L	254
35517850	NOT6-6L_FAS11684	NOT6-6L	141
35517851	NOT6-6L_FAS11684	NOT6-6L	190
35517852	NOT6-6L_FAS11684	NOT6-6L	91
35517853	NOT6-6L_FAS11684	NOT6-6L	88
35517854	NOT6-6L_FAS11684	NOT6-6L	128
35517855	NOT6-6L_FAS11684	NOT6-6L	158
35517856	NOT6-6L_FAS11684	NOT6-6L	112
35517857	NOT6-6L_FAS11684	NOT6-6L	152
35517858	NOT6-6L_FAS11684	NOT6-6L	138
35517859	NOT6-6L_FAS11684	NOT6-6L	76
35517860	NOT6-6L_FAS11684	NOT6-6L	43
35517861	NOT6-6L_FAS11684	NOT6-6L	165
35517862	NOT6-6L_FAS11684	NOT6-6L	122
35517863	NOT6-6L_FAS11684	NOT6-6L	229
35517864	NOT6-6L_FAS11684	NOT6-6L	247
35517865	NOT6-6L_FAS11684	NOT6-6L	69
35517866	NOT6-6L_FAS11684	NOT6-6L	146
35517867	NOT6-6L_FAS11684	NOT6-6L	203
35517868	NOT6-6L_FAS11684	NOT6-6L	138
35517869	NOT6-6L_FAS11684	NOT6-6L	76
35517870	NOT6-6L_FAS11684	NOT6-6L	182
35517871	NOT6-6L_FAS11684	NOT6-6L	75
35517872	NOT6-6L_FAS11684	NOT6-6L	146
35517873	NOT6-6L_FAS11684	NOT6-6L	89
35517874	NOT6-6L_FAS11684	NOT6-6L	162
35517875	NOT6-6L_FAS11684	NOT6-6L	113
35517876	NOT6-6L_FAS11684	NOT6-6L	130
35517877	NOT6-6L_FAS11684	NOT6-6L	173
35517878	NOT6-6L_FAS11684	NOT6-6L	127
35517879	NOT6-6L_FAS11684	NOT6-6L	84
35517880	NOT6-6L_FAS11684	NOT6-6L	112
35517881	NOT6-6L_FAS11684	NOT6-6L	126
35517882	NOT6-6L_FAS11684	NOT6-6L	159
35517883	NOT6-6L_FAS11684	NOT6-6L	134
35517884	NOT6-6L_FAS11684	NOT6-6L	72
35517885	NOT6-6L_FAS11684	NOT6-6L	125
35517886	NOT6-6L_FAS11684	NOT6-6L	131
35517887	NOT6-6L_FAS11684	NOT6-6L	115
35517888	NOT6-6L_FAS11684	NOT6-6L	117
35517889	NOT6-6L_FAS11684	NOT6-6L	211
35517890	NOT6-6L_FAS11684	NOT6-6L	123
35517891	NOT6-6L_FAS11684	NOT6-6L	107
35517892	NOT6-6L_FAS11684	NOT6-6L	238
35517893	NOT6-6L_FAS11684	NOT6-6L	41
35517894	NOT6-6L_FAS11684	NOT6-6L	136
35517895	NOT6-6L_FAS11684	NOT6-6L	98
35517896	NOT6-6L_FAS11684	NOT6-6L	83
35517897	NOT6-6L_FAS11684	NOT6-6L	104
35517898	NOT6-6L_FAS11684	NOT6-6L	237
35517899	NOT6-6L_FAS11684	NOT6-6L	140
35517900	NOT6-6L_FAS11684	NOT6-6L	162
35517901	NOT6-6L_FAS11684	NOT6-6L	98
35517902	NOT6-6L_FAS11684	NOT6-6L	131
35517903	NOT6-6L_FAS11684	NOT6-6L	30
35517904	NOT6-6L_FAS11684	NOT6-6L	30
35517905	NOT6-6L_FAS11684	NOT6-6L	193
35517906	NOT6-6L_FAS11684	NOT6-6L	80
35517907	NOT6-6L_FAS11684	NOT6-6L	107
35517908	NOT6-6L_FAS11684	NOT6-6L	98
35517909	NOT6-6L_FAS11684	NOT6-6L	66
35517910	NOT6-6L_FAS11684	NOT6-6L	196
35517911	NOT6-6L_FAS11684	NOT6-6L	149
35517912	NOT6-6L_FAS11684	NOT6-6L	101
35517913	NOT6-6L_FAS11684	NOT6-6L	149
35517914	NOT6-6L_FAS11684	NOT6-6L	25
35517915	NOT6-6L_FAS11684	NOT6-6L	144
35517916	NOT6-6L_FAS11684	NOT6-6L	54
35517917	NOT6-6L_FAS11684	NOT6-6L	145
35517918	NOT6-6L_FAS11684	NOT6-6L	146
35517919	NOT6-6L_FAS11684	NOT6-6L	128
35517920	NOT6-6L_FAS11684	NOT6-6L	44
35517921	NOT6-6L_FAS11684	NOT6-6L	72
35517922	NOT6-6L_FAS11684	NOT6-6L	44
35517923	NOT6-6L_FAS11684	NOT6-6L	109
35517924	NOT6-6L_FAS11684	NOT6-6L	30
35517925	NOT6-6L_FAS11684	NOT6-6L	168
35517926	NOT6-6L_FAS11684	NOT6-6L	317
35517927	NOT6-6L_FAS11684	NOT6-6L	119
35517928	NOT6-6L_FAS11684	NOT6-6L	93
35517929	NOT6-6L_FAS11684	NOT6-6L	100
35517930	NOT6-6L_FAS11684	NOT6-6L	110
35517931	NOT6-6L_FAS11684	NOT6-6L	128
35517932	NOT6-6L_FAS11684	NOT6-6L	137
35517933	NOT6-6L_FAS11684	NOT6-6L	222
35517934	NOT6-6L_FAS11684	NOT6-6L	89
35517935	NOT6-6L_FAS11684	NOT6-6L	104
35517936	NOT6-6L_FAS11684	NOT6-6L	182
35517937	NOT6-6L_FAS11684	NOT6-6L	90
35517938	NOT6-6L_FAS11684	NOT6-6L	98
35517939	NOT6-6L_FAS11684	NOT6-6L	93
35517940	NOT6-6L_FAS11684	NOT6-6L	80
35517941	NOT6-6L_FAS11684	NOT6-6L	78
35517942	NOT6-6L_FAS11684	NOT6-6L	212
35517943	NOT6-6L_FAS11684	NOT6-6L	88
35517944	NOT6-6L_FAS11684	NOT6-6L	184
35517945	NOT6-6L_FAS11684	NOT6-6L	34
35517946	NOT6-6L_FAS11684	NOT6-6L	219
35517947	NOT6-6L_FAS11684	NOT6-6L	110
35517948	NOT6-6L_FAS11684	NOT6-6L	53
35517949	NOT6-6L_FAS11684	NOT6-6L	192
35517950	NOT6-6L_FAS11684	NOT6-6L	133
35517951	NOT6-6L_FAS11684	NOT6-6L	137
35517952	NOT6-6L_FAS11684	NOT6-6L	137
35517953	NOT6-6L_FAS11684	NOT6-6L	60
35517954	NOT6-6L_FAS11684	NOT6-6L	130
35517955	NOT6-6L_FAS11684	NOT6-6L	133
35517956	NOT6-6L_FAS11684	NOT6-6L	51
35517957	NOT6-6L_FAS11684	NOT6-6L	92
35517958	NOT6-6L_FAS11684	NOT6-6L	61
35517959	NOT6-6L_FAS11684	NOT6-6L	145
35517960	NOT6-6L_FAS11684	NOT6-6L	79
35517961	NOT6-6L_FAS11684	NOT6-6L	164
35517962	NOT6-6L_FAS11684	NOT6-6L	59
35517963	NOT6-6L_FAS11684	NOT6-6L	173
35517964	NOT6-6L_FAS11684	NOT6-6L	106
35517965	NOT6-6L_FAS11684	NOT6-6L	52
35517966	NOT6-6L_FAS11684	NOT6-6L	20
35517967	NOT6-6L_FAS11684	NOT6-6L	196
35517968	NOT6-6L_FAS11684	NOT6-6L	63
35517969	NOT6-6L_FAS11684	NOT6-6L	111
35517970	NOT6-6L_FAS11684	NOT6-6L	143
35517971	NOT6-6L_FAS11684	NOT6-6L	189
35517972	NOT6-6L_FAS11684	NOT6-6L	91
35517973	NOT6-6L_FAS11684	NOT6-6L	78
35517974	NOT6-6L_FAS11684	NOT6-6L	166
35517975	NOT6-6L_FAS11684	NOT6-6L	125
35517976	NOT6-6L_FAS11684	NOT6-6L	216
35517977	NOT6-6L_FAS11684	NOT6-6L	47
35517978	NOT6-6L_FAS11684	NOT6-6L	274
35517979	NOT6-6L_FAS11684	NOT6-6L	77
35517980	NOT6-6L_FAS11684	NOT6-6L	18
35517981	NOT6-6L_FAS11684	NOT6-6L	180
35517982	NOT6-6L_FAS11684	NOT6-6L	92
35517983	NOT6-6L_FAS11684	NOT6-6L	99
35517984	NOT6-6L_FAS11684	NOT6-6L	119
35517985	NOT6-6L_FAS11684	NOT6-6L	190
35517986	NOT6-6L_FAS11684	NOT6-6L	59
35517987	NOT6-6L_FAS11684	NOT6-6L	176
35517988	NOT6-6L_FAS11684	NOT6-6L	231
35517989	NOT6-6L_FAS11684	NOT6-6L	165
35517990	NOT6-6L_FAS11684	NOT6-6L	76
35517991	NOT6-6L_FAS11684	NOT6-6L	223
35517992	NOT6-6L_FAS11684	NOT6-6L	81
35517993	NOT6-6L_FAS11684	NOT6-6L	111
35517994	NOT6-6L_FAS11684	NOT6-6L	221
35517995	NOT6-6L_FAS11684	NOT6-6L	37
35517996	NOT6-6L_FAS11684	NOT6-6L	49
35517997	NOT6-6L_FAS11684	NOT6-6L	115
35517998	NOT6-6L_FAS11684	NOT6-6L	184
35517999	NOT6-6L_FAS11684	NOT6-6L	128
35518000	NOT6-6L_FAS11684	NOT6-6L	47
35518001	NOT6-6L_FAS11684	NOT6-6L	136
35518002	NOT6-6L_FAS11684	NOT6-6L	88
35518003	NOT6-6L_FAS11684	NOT6-6L	161
35518004	NOT6-6L_FAS11684	NOT6-6L	230
35518005	NOT6-6L_FAS11684	NOT6-6L	107
35518006	NOT6-6L_FAS11684	NOT6-6L	46
35518007	NOT6-6L_FAS11684	NOT6-6L	199
35518008	NOT6-6L_FAS11684	NOT6-6L	93
35518009	NOT6-6L_FAS11684	NOT6-6L	96
35518010	NOT6-6L_FAS11684	NOT6-6L	67
35518011	NOT6-6L_FAS11684	NOT6-6L	248
35518012	NOT6-6L_FAS11684	NOT6-6L	61
35518013	NOT6-6L_FAS11684	NOT6-6L	215
35518014	NOT6-6L_FAS11684	NOT6-6L	67
35518015	NOT6-6L_FAS11684	NOT6-6L	148
35518016	NOT6-6L_FAS11684	NOT6-6L	58
35518017	NOT6-6L_FAS11684	NOT6-6L	103
35518018	NOT6-6L_FAS11684	NOT6-6L	189
35518019	NOT6-6L_FAS11684	NOT6-6L	177
35518020	NOT6-6L_FAS11684	NOT6-6L	212
35518021	NOT6-6L_FAS11684	NOT6-6L	125
35518022	NOT6-6L_FAS11684	NOT6-6L	52
35518023	NOT6-6L_FAS11684	NOT6-6L	199
35518024	NOT6-6L_FAS11684	NOT6-6L	98
35518025	NOT6-6L_FAS11684	NOT6-6L	42
35518026	NOT6-6L_FAS11684	NOT6-6L	201
35518027	NOT6-6L_FAS11684	NOT6-6L	69
35518028	NOT6-6L_FAS11684	NOT6-6L	156
35518029	NOT6-6L_FAS11684	NOT6-6L	126
35518030	NOT6-6L_FAS11684	NOT6-6L	257
35518031	NOT6-6L_FAS11684	NOT6-6L	142
35518032	NOT6-6L_FAS11684	NOT6-6L	116
35518033	NOT6-6L_FAS11684	NOT6-6L	140
35518034	NOT6-6L_FAS11684	NOT6-6L	193
35518035	NOT6-6L_FAS11684	NOT6-6L	32
35518036	NOT6-6L_FAS11684	NOT6-6L	74
35518037	NOT6-6L_FAS11684	NOT6-6L	190
35518038	NOT6-6L_FAS11684	NOT6-6L	70
35518039	NOT6-6L_FAS11684	NOT6-6L	54
35518040	NOT6-6L_FAS11684	NOT6-6L	205
35518041	NOT6-6L_FAS11684	NOT6-6L	117
35518042	NOT6-6L_FAS11684	NOT6-6L	135
35518043	NOT6-6L_FAS11684	NOT6-6L	142
35518044	NOT6-6L_FAS11684	NOT6-6L	118
35518045	NOT6-6L_FAS11684	NOT6-6L	160
35518046	NOT6-6L_FAS11684	NOT6-6L	77
35518047	NOT6-6L_FAS11684	NOT6-6L	51
35518048	NOT6-6L_FAS11684	NOT6-6L	95
35518049	NOT6-6L_FAS11684	NOT6-6L	121
35518050	NOT6-6L_FAS11684	NOT6-6L	177
35518051	NOT6-6L_FAS11684	NOT6-6L	49
35518052	NOT6-6L_FAS11684	NOT6-6L	63
35518053	NOT6-6L_FAS11684	NOT6-6L	227
35518054	NOT6-6L_FAS11684	NOT6-6L	62
35518055	NOT6-6L_FAS11684	NOT6-6L	134
35518056	NOT6-6L_FAS11684	NOT6-6L	74
35518057	NOT6-6L_FAS11684	NOT6-6L	113
35518058	NOT6-6L_FAS11684	NOT6-6L	115
35518059	NOT6-6L_FAS11684	NOT6-6L	148
35518060	NOT6-6L_FAS11684	NOT6-6L	141
35518061	NOT6-6L_FAS11684	NOT6-6L	80
35518062	NOT6-6L_FAS11684	NOT6-6L	67
35518063	NOT6-6L_FAS11684	NOT6-6L	147
35518064	NOT6-6L_FAS11684	NOT6-6L	227
35518065	NOT6-6L_FAS11684	NOT6-6L	173
35518066	NOT6-6L_FAS11684	NOT6-6L	109
35518067	NOT6-6L_FAS11684	NOT6-6L	177
35518068	NOT6-6L_FAS11684	NOT6-6L	166
35518069	NOT6-6L_FAS11684	NOT6-6L	201
35518070	NOT6-6L_FAS11684	NOT6-6L	152
35518071	NOT6-6L_FAS11684	NOT6-6L	83
35518072	NOT6-6L_FAS11684	NOT6-6L	226
35518073	NOT6-6L_FAS11684	NOT6-6L	215
35518074	NOT6-6L_FAS11684	NOT6-6L	53
35518075	NOT6-6L_FAS11684	NOT6-6L	95
35518076	NOT6-6L_FAS11684	NOT6-6L	121
35518077	NOT6-6L_FAS11684	NOT6-6L	84
35518078	NOT6-6L_FAS11684	NOT6-6L	315
35518079	NOT6-6L_FAS11684	NOT6-6L	188
35518080	NOT6-6L_FAS11684	NOT6-6L	144
35518081	NOT6-6L_FAS11684	NOT6-6L	85
35518082	NOT6-6L_FAS11684	NOT6-6L	201
35518083	NOT6-6L_FAS11684	NOT6-6L	73
35518084	NOT6-6L_FAS11684	NOT6-6L	128
35518085	NOT6-6L_FAS11684	NOT6-6L	44
35518086	NOT6-6L_FAS11684	NOT6-6L	60
35518087	NOT6-6L_FAS11684	NOT6-6L	65
35518088	NOT6-6L_FAS11684	NOT6-6L	210
35518089	NOT6-6L_FAS11684	NOT6-6L	160
35518090	NOT6-6L_FAS11684	NOT6-6L	82
35518091	NOT6-6L_FAS11684	NOT6-6L	164
35518092	NOT6-6L_FAS11684	NOT6-6L	154
35518093	NOT6-6L_FAS11684	NOT6-6L	87
35518094	NOT6-6L_FAS11684	NOT6-6L	15
35518095	NOT6-6L_FAS11684	NOT6-6L	93
35518096	NOT6-6L_FAS11684	NOT6-6L	12
35518097	NOT6-6L_FAS11684	NOT6-6L	95
35518098	NOT6-6L_FAS11684	NOT6-6L	90
35518099	NOT6-6L_FAS11684	NOT6-6L	92
35518100	NOT6-6L_FAS11684	NOT6-6L	175
35518101	NOT6-6L_FAS11684	NOT6-6L	48
35518102	NOT6-6L_FAS11684	NOT6-6L	50
35518103	NOT6-6L_FAS11684	NOT6-6L	95
35518104	NOT6-6L_FAS11684	NOT6-6L	172
35518105	NOT6-6L_FAS11684	NOT6-6L	63
35518106	NOT6-6L_FAS11684	NOT6-6L	102
35518107	NOT6-6L_FAS11684	NOT6-6L	218
35518108	NOT6-6L_FAS11684	NOT6-6L	258
35518109	NOT6-6L_FAS11684	NOT6-6L	162
35518110	NOT6-6L_FAS11684	NOT6-6L	46
35518111	NOT6-6L_FAS11684	NOT6-6L	162
35518112	NOT6-6L_FAS11684	NOT6-6L	56
35518113	NOT6-6L_FAS11684	NOT6-6L	161
35518114	NOT6-6L_FAS11684	NOT6-6L	281
35518115	NOT6-6L_FAS11684	NOT6-6L	162
35518116	NOT6-6L_FAS11684	NOT6-6L	240
35518117	NOT6-6L_FAS11684	NOT6-6L	93
35518118	NOT6-6L_FAS11684	NOT6-6L	73
35518119	NOT6-6L_FAS11684	NOT6-6L	141
35518120	NOT6-6L_FAS11684	NOT6-6L	149
35518121	NOT6-6L_FAS11684	NOT6-6L	83
35518122	NOT6-6L_FAS11684	NOT6-6L	46
35518123	NOT6-6L_FAS11684	NOT6-6L	184
35518124	NOT6-6L_FAS11684	NOT6-6L	65
35518125	NOT6-6L_FAS11684	NOT6-6L	70
35518126	NOT6-6L_FAS11684	NOT6-6L	94
35518127	NOT6-6L_FAS11684	NOT6-6L	196
35518128	NOT6-6L_FAS11684	NOT6-6L	130
35518129	NOT6-6L_FAS11684	NOT6-6L	127
35518130	NOT6-6L_FAS11684	NOT6-6L	175
35518131	NOT6-6L_FAS11684	NOT6-6L	151
35518132	NOT6-6L_FAS11684	NOT6-6L	109
35518133	NOT6-6L_FAS11684	NOT6-6L	71
35518134	NOT6-6L_FAS11684	NOT6-6L	115
35518135	NOT6-6L_FAS11684	NOT6-6L	46
35518136	NOT6-6L_FAS11684	NOT6-6L	56
35518137	NOT6-6L_FAS11684	NOT6-6L	266
35518138	NOT6-6L_FAS11684	NOT6-6L	80
35518139	NOT6-6L_FAS11684	NOT6-6L	104
35518140	NOT6-6L_FAS11684	NOT6-6L	221
35518141	NOT6-6L_FAS11684	NOT6-6L	94
35518142	NOT6-6L_FAS11684	NOT6-6L	101
35518143	NOT6-6L_FAS11684	NOT6-6L	135
35518144	NOT6-6L_FAS11684	NOT6-6L	55
35518145	NOT6-6L_FAS11684	NOT6-6L	152
35518146	NOT6-6L_FAS11684	NOT6-6L	162
35518147	NOT6-6L_FAS11684	NOT6-6L	94
35518148	NOT6-6L_FAS11684	NOT6-6L	267
35518149	NOT6-6L_FAS11684	NOT6-6L	147
35518150	NOT6-6L_FAS11684	NOT6-6L	104
35518151	NOT6-6L_FAS11684	NOT6-6L	83
35518152	NOT6-6L_FAS11684	NOT6-6L	128
35518153	NOT6-6L_FAS11684	NOT6-6L	145
35518154	NOT6-6L_FAS11684	NOT6-6L	141
35518155	NOT6-6L_FAS11684	NOT6-6L	111
35518156	NOT6-6L_FAS11684	NOT6-6L	88
35518157	NOT6-6L_FAS11684	NOT6-6L	144
35518158	NOT6-6L_FAS11684	NOT6-6L	71
35518159	NOT6-6L_FAS11684	NOT6-6L	81
35518160	NOT6-6L_FAS11684	NOT6-6L	271
35518161	NOT6-6L_FAS11684	NOT6-6L	166
35518162	NOT6-6L_FAS11684	NOT6-6L	133
35518163	NOT6-6L_FAS11684	NOT6-6L	72
35518164	NOT6-6L_FAS11684	NOT6-6L	155
35518165	NOT6-6L_FAS11684	NOT6-6L	91
35518166	NOT6-6L_FAS11684	NOT6-6L	207
35518167	NOT6-6L_FAS11684	NOT6-6L	115
35518168	NOT6-6L_FAS11684	NOT6-6L	288
35518169	NOT6-6L_FAS11684	NOT6-6L	85
35518170	NOT6-6L_FAS11684	NOT6-6L	99
35518171	NOT6-6L_FAS11684	NOT6-6L	340
35518172	NOT6-6L_FAS11684	NOT6-6L	74
35518173	NOT6-6L_FAS11684	NOT6-6L	305
35518174	NOT6-6L_FAS11684	NOT6-6L	177
35518175	NOT6-6L_FAS11684	NOT6-6L	71
35518176	NOT6-6L_FAS11684	NOT6-6L	185
35518177	NOT6-6L_FAS11684	NOT6-6L	77
35518178	NOT6-6L_FAS11684	NOT6-6L	67
35518179	NOT6-6L_FAS11684	NOT6-6L	208
35518180	NOT6-6L_FAS11684	NOT6-6L	105
35518181	NOT6-6L_FAS11684	NOT6-6L	76
35518182	NOT6-6L_FAS11684	NOT6-6L	94
35518183	NOT6-6L_FAS11684	NOT6-6L	223
35518184	NOT6-6L_FAS11684	NOT6-6L	69
35518185	NOT6-6L_FAS11684	NOT6-6L	143
35518186	NOT6-6L_FAS11684	NOT6-6L	206
35518187	NOT6-6L_FAS11684	NOT6-6L	86
35518188	NOT6-6L_FAS11684	NOT6-6L	171
35518189	NOT6-6L_FAS11684	NOT6-6L	177
35518190	NOT6-6L_FAS11684	NOT6-6L	52
35518191	NOT6-6L_FAS11684	NOT6-6L	110
35518192	NOT6-6L_FAS11684	NOT6-6L	80
35518193	NOT6-6L_FAS11684	NOT6-6L	106
35518194	NOT6-6L_FAS11684	NOT6-6L	230
35518195	NOT6-6L_FAS11684	NOT6-6L	180
35518196	NOT6-6L_FAS11684	NOT6-6L	151
35518197	NOT6-6L_FAS11684	NOT6-6L	107
35518198	NOT6-6L_FAS11684	NOT6-6L	249
35518199	NOT6-6L_FAS11684	NOT6-6L	68
35518200	NOT6-6L_FAS11684	NOT6-6L	59
35518201	NOT6-6L_FAS11684	NOT6-6L	144
35518202	NOT6-6L_FAS11684	NOT6-6L	181
35518203	NOT6-6L_FAS11684	NOT6-6L	113
35518204	NOT6-6L_FAS11684	NOT6-6L	156
35518205	NOT6-6L_FAS11684	NOT6-6L	143
35518206	NOT6-6L_FAS11684	NOT6-6L	187
35518207	NOT6-6L_FAS11684	NOT6-6L	118
35518208	NOT6-6L_FAS11684	NOT6-6L	116
35518209	NOT6-6L_FAS11684	NOT6-6L	97
35518210	NOT6-6L_FAS11684	NOT6-6L	188
35518211	NOT6-6L_FAS11684	NOT6-6L	181
35518212	NOT6-6L_FAS11684	NOT6-6L	38
35518213	NOT6-6L_FAS11684	NOT6-6L	59
35518214	NOT6-6L_FAS11684	NOT6-6L	144
35518215	NOT6-6L_FAS11684	NOT6-6L	116
35518216	NOT6-6L_FAS11684	NOT6-6L	154
35518217	NOT6-6L_FAS11684	NOT6-6L	118
35518218	NOT6-6L_FAS11684	NOT6-6L	285
35518219	NOT6-6L_FAS11684	NOT6-6L	143
35518220	NOT6-6L_FAS11684	NOT6-6L	88
35518221	NOT6-6L_FAS11684	NOT6-6L	97
35518222	NOT6-6L_FAS11684	NOT6-6L	197
35518223	NOT6-6L_FAS11684	NOT6-6L	123
35518224	NOT6-6L_FAS11684	NOT6-6L	172
35518225	NOT6-6L_FAS11684	NOT6-6L	64
35518226	NOT6-6L_FAS11684	NOT6-6L	12
35518227	NOT6-6L_FAS11684	NOT6-6L	158
35518228	NOT6-6L_FAS11684	NOT6-6L	100
35518229	NOT6-6L_FAS11684	NOT6-6L	104
35518230	NOT6-6L_FAS11684	NOT6-6L	140
35518231	NOT6-6L_FAS11684	NOT6-6L	91
35518232	NOT6-6L_FAS11684	NOT6-6L	144
35518233	NOT6-6L_FAS11684	NOT6-6L	241
35518234	NOT6-6L_FAS11684	NOT6-6L	127
35518235	NOT6-6L_FAS11684	NOT6-6L	64
35518236	NOT6-6L_FAS11684	NOT6-6L	102
35518237	NOT6-6L_FAS11684	NOT6-6L	160
35518238	NOT6-6L_FAS11684	NOT6-6L	82
35518239	NOT6-6L_FAS11684	NOT6-6L	118
35518240	NOT6-6L_FAS11684	NOT6-6L	56
35518241	NOT6-6L_FAS11684	NOT6-6L	146
35518242	NOT6-6L_FAS11684	NOT6-6L	92
35518243	NOT6-6L_FAS11684	NOT6-6L	59
35518244	NOT6-6L_FAS11684	NOT6-6L	198
35518245	NOT6-6L_FAS11684	NOT6-6L	57
35518246	NOT6-6L_FAS11684	NOT6-6L	80
35518247	NOT6-6L_FAS11684	NOT6-6L	111
35518248	NOT6-6L_FAS11684	NOT6-6L	190
35518249	NOT6-6L_FAS11684	NOT6-6L	123
35518250	NOT6-6L_FAS11684	NOT6-6L	29
35518251	NOT6-6L_FAS11684	NOT6-6L	90
35518252	NOT6-6L_FAS11684	NOT6-6L	157
35518253	NOT6-6L_FAS11684	NOT6-6L	112
35518254	NOT6-6L_FAS11684	NOT6-6L	124
35518255	NOT6-6L_FAS11684	NOT6-6L	167
35518256	NOT6-6L_FAS11684	NOT6-6L	207
35518257	NOT6-6L_FAS11684	NOT6-6L	72
35518258	NOT6-6L_FAS11684	NOT6-6L	126
35518259	NOT6-6L_FAS11684	NOT6-6L	162
35518260	NOT6-6L_FAS11684	NOT6-6L	96
35518261	NOT6-6L_FAS11684	NOT6-6L	140
35518262	NOT6-6L_FAS11684	NOT6-6L	156
35518263	NOT6-6L_FAS11684	NOT6-6L	236
35518264	NOT6-6L_FAS11684	NOT6-6L	179
35518265	NOT6-6L_FAS11684	NOT6-6L	89
35518266	NOT6-6L_FAS11684	NOT6-6L	71
35518267	NOT6-6L_FAS11684	NOT6-6L	126
35518268	NOT6-6L_FAS11684	NOT6-6L	190
35518269	NOT6-6L_FAS11684	NOT6-6L	186
35518270	NOT6-6L_FAS11684	NOT6-6L	88
35518271	NOT6-6L_FAS11684	NOT6-6L	143
35518272	NOT6-6L_FAS11684	NOT6-6L	180
35518273	NOT6-6L_FAS11684	NOT6-6L	95
35518274	NOT6-6L_FAS11684	NOT6-6L	269
35518275	NOT6-6L_FAS11684	NOT6-6L	139
35518276	NOT6-6L_FAS11684	NOT6-6L	162
35518277	NOT6-6L_FAS11684	NOT6-6L	176
35518278	NOT6-6L_FAS11684	NOT6-6L	139
35518279	NOT6-6L_FAS11684	NOT6-6L	113
35518280	NOT6-6L_FAS11684	NOT6-6L	124
35518281	NOT6-6L_FAS11684	NOT6-6L	89
35518282	NOT6-6L_FAS11684	NOT6-6L	113
35518283	NOT6-6L_FAS11684	NOT6-6L	158
35518284	NOT6-6L_FAS11684	NOT6-6L	52
35518285	NOT6-6L_FAS11684	NOT6-6L	128
35518286	NOT6-6L_FAS11684	NOT6-6L	145
35518287	NOT6-6L_FAS11684	NOT6-6L	54
35518288	NOT6-6L_FAS11684	NOT6-6L	90
35518289	NOT6-6L_FAS11684	NOT6-6L	252
35518290	NOT6-6L_FAS11684	NOT6-6L	308
35518291	NOT6-6L_FAS11684	NOT6-6L	125
35518292	NOT6-6L_FAS11684	NOT6-6L	234
35518293	NOT6-6L_FAS11684	NOT6-6L	238
35518294	NOT6-6L_FAS11684	NOT6-6L	289
35518295	NOT6-6L_FAS11684	NOT6-6L	274
35518296	NOT6-6L_FAS11684	NOT6-6L	230
35518297	NOT6-6L_FAS11684	NOT6-6L	218
35518298	NOT6-6L_FAS11684	NOT6-6L	117
35518299	NOT6-6L_FAS11684	NOT6-6L	161
35518300	NOT6-6L_FAS11684	NOT6-6L	65
35518301	NOT6-6L_FAS11684	NOT6-6L	251
35518302	NOT6-6L_FAS11684	NOT6-6L	333
35518303	NOT6-6L_FAS11684	NOT6-6L	223
35518304	NOT6-6L_FAS11684	NOT6-6L	147
35518305	NOT6-6L_FAS11684	NOT6-6L	106
35518306	NOT6-6L_FAS11684	NOT6-6L	102
35518307	NOT6-6L_FAS11684	NOT6-6L	94
35518308	NOT6-6L_FAS11684	NOT6-6L	97
35518309	NOT6-6L_FAS11684	NOT6-6L	158
35518310	NOT6-6L_FAS11684	NOT6-6L	181
35518311	NOT6-6L_FAS11684	NOT6-6L	37
35518312	NOT6-6L_FAS11684	NOT6-6L	11
35518313	NOT6-6L_FAS11684	NOT6-6L	41
35518314	NOT6-6L_FAS11684	NOT6-6L	93
35518315	NOT6-6L_FAS11684	NOT6-6L	215
35518316	NOT6-6L_FAS11684	NOT6-6L	125
35518317	NOT6-6L_FAS11684	NOT6-6L	46
35518318	NOT6-6L_FAS11684	NOT6-6L	44
35518319	NOT6-6L_FAS11684	NOT6-6L	85
35518320	NOT6-6L_FAS11684	NOT6-6L	213
35518321	NOT6-6L_FAS11684	NOT6-6L	83
35518322	NOT6-6L_FAS11684	NOT6-6L	118
35518323	NOT6-6L_FAS11684	NOT6-6L	105
35518324	NOT6-6L_FAS11684	NOT6-6L	287
35518325	NOT6-6L_FAS11684	NOT6-6L	81
35518326	NOT6-6L_FAS11684	NOT6-6L	134
35518327	NOT6-6L_FAS11684	NOT6-6L	90
35518328	NOT6-6L_FAS11684	NOT6-6L	40
35518329	NOT6-6L_FAS11684	NOT6-6L	133
35518330	NOT6-6L_FAS11684	NOT6-6L	84
35518331	NOT6-6L_FAS11684	NOT6-6L	191
35518332	NOT6-6L_FAS11684	NOT6-6L	119
35518333	NOT6-6L_FAS11684	NOT6-6L	136
35518334	NOT6-6L_FAS11684	NOT6-6L	141
35518335	NOT6-6L_FAS11684	NOT6-6L	99
35518336	NOT6-6L_FAS11684	NOT6-6L	213
35518337	NOT6-6L_FAS11684	NOT6-6L	196
35518338	NOT6-6L_FAS11684	NOT6-6L	272
35518339	NOT6-6L_FAS11684	NOT6-6L	86
35518340	NOT6-6L_FAS11684	NOT6-6L	165
35518341	NOT6-6L_FAS11684	NOT6-6L	27
35518342	NOT6-6L_FAS11684	NOT6-6L	172
35518343	NOT6-6L_FAS11684	NOT6-6L	73
35518344	NOT6-6L_FAS11684	NOT6-6L	144
35518345	NOT6-6L_FAS11684	NOT6-6L	71
35518346	NOT6-6L_FAS11684	NOT6-6L	117
35518347	NOT6-6L_FAS11684	NOT6-6L	89
35518348	NOT6-6L_FAS11684	NOT6-6L	45
35518349	NOT6-6L_FAS11684	NOT6-6L	156
35518350	NOT6-6L_FAS11684	NOT6-6L	92
35518351	NOT6-6L_FAS11684	NOT6-6L	67
35518352	NOT6-6L_FAS11684	NOT6-6L	82
35518353	NOT6-6L_FAS11684	NOT6-6L	130
35518354	NOT6-6L_FAS11684	NOT6-6L	134
35518355	NOT6-6L_FAS11684	NOT6-6L	158
35518356	NOT6-6L_FAS11684	NOT6-6L	114
35518357	NOT6-6L_FAS11684	NOT6-6L	107
35518358	NOT6-6L_FAS11684	NOT6-6L	164
35518359	NOT6-6L_FAS11684	NOT6-6L	151
35518360	NOT6-6L_FAS11684	NOT6-6L	144
35518361	NOT6-6L_FAS11684	NOT6-6L	73
35518362	NOT6-6L_FAS11684	NOT6-6L	123
35518363	NOT6-6L_FAS11684	NOT6-6L	62
35518364	NOT6-6L_FAS11684	NOT6-6L	81
35518365	NOT6-6L_FAS11684	NOT6-6L	109
35518366	NOT6-6L_FAS11684	NOT6-6L	43
35518367	NOT6-6L_FAS11684	NOT6-6L	89
35518368	NOT6-6L_FAS11684	NOT6-6L	247
35518369	NOT6-6L_FAS11684	NOT6-6L	71
35518370	NOT6-6L_FAS11684	NOT6-6L	28
35518371	NOT6-6L_FAS11684	NOT6-6L	169
35518372	NOT6-6L_FAS11684	NOT6-6L	52
35518373	NOT6-6L_FAS11684	NOT6-6L	265
35518374	NOT6-6L_FAS11684	NOT6-6L	42
35518375	NOT6-6L_FAS11684	NOT6-6L	97
35518376	NOT6-6L_FAS11684	NOT6-6L	314
35518377	NOT6-6L_FAS11684	NOT6-6L	29
35518378	NOT6-6L_FAS11684	NOT6-6L	202
35518379	NOT6-6L_FAS11684	NOT6-6L	77
35518380	NOT6-6L_FAS11684	NOT6-6L	174
35518381	NOT6-6L_FAS11684	NOT6-6L	113
35518382	NOT6-6L_FAS11684	NOT6-6L	322
35518383	NOT6-6L_FAS11684	NOT6-6L	79
35518384	NOT6-6L_FAS11684	NOT6-6L	131
35518385	NOT6-6L_FAS11684	NOT6-6L	83
35518386	NOT6-6L_FAS11684	NOT6-6L	169
35518387	NOT6-6L_FAS11684	NOT6-6L	226
35518388	NOT6-6L_FAS11684	NOT6-6L	153
35518389	NOT6-6L_FAS11684	NOT6-6L	20
35518390	NOT6-6L_FAS11684	NOT6-6L	101
35518391	NOT6-6L_FAS11684	NOT6-6L	80
35518392	NOT6-6L_FAS11684	NOT6-6L	65
35518393	NOT6-6L_FAS11684	NOT6-6L	124
35518394	NOT6-6L_FAS11684	NOT6-6L	226
35518395	NOT6-6L_FAS11684	NOT6-6L	76
35518396	NOT6-6L_FAS11684	NOT6-6L	72
35518397	NOT6-6L_FAS11684	NOT6-6L	77
35518398	NOT6-6L_FAS11684	NOT6-6L	126
35518399	NOT6-6L_FAS11684	NOT6-6L	115
35518400	NOT6-6L_FAS11684	NOT6-6L	200
35518401	NOT6-6L_FAS11684	NOT6-6L	101
35518402	NOT6-6L_FAS11684	NOT6-6L	49
35518403	NOT6-6L_FAS11684	NOT6-6L	93
35518404	NOT6-6L_FAS11684	NOT6-6L	51
35518405	NOT6-6L_FAS11684	NOT6-6L	85
35518406	NOT6-6L_FAS11684	NOT6-6L	92
35518407	NOT6-6L_FAS11684	NOT6-6L	274
35518408	NOT6-6L_FAS11684	NOT6-6L	36
35518409	NOT6-6L_FAS11684	NOT6-6L	61
35518410	NOT6-6L_FAS11684	NOT6-6L	62
35518411	NOT6-6L_FAS11684	NOT6-6L	130
35518412	NOT6-6L_FAS11684	NOT6-6L	208
35518413	NOT6-6L_FAS11684	NOT6-6L	223
35518414	NOT6-6L_FAS11684	NOT6-6L	85
35518415	NOT6-6L_FAS11684	NOT6-6L	213
35518416	NOT6-6L_FAS11684	NOT6-6L	159
35518417	NOT6-6L_FAS11684	NOT6-6L	127
35518418	NOT6-6L_FAS11684	NOT6-6L	103
35518419	NOT6-6L_FAS11684	NOT6-6L	176
35518420	NOT6-6L_FAS11684	NOT6-6L	248
35518421	NOT6-6L_FAS11684	NOT6-6L	221
35518422	NOT6-6L_FAS11684	NOT6-6L	69
35518423	NOT6-6L_FAS11684	NOT6-6L	113
35518424	NOT6-6L_FAS11684	NOT6-6L	110
35518425	NOT6-6L_FAS11684	NOT6-6L	102
35518426	NOT6-6L_FAS11684	NOT6-6L	193
35518427	NOT6-6L_FAS11684	NOT6-6L	152
35518428	NOT6-6L_FAS11684	NOT6-6L	117
35518429	NOT6-6L_FAS11684	NOT6-6L	93
35518430	NOT6-6L_FAS11684	NOT6-6L	41
35518431	NOT6-6L_FAS11684	NOT6-6L	60
35518432	NOT6-6L_FAS11684	NOT6-6L	141
35518433	NOT6-6L_FAS11684	NOT6-6L	70
35518434	NOT6-6L_FAS11684	NOT6-6L	137
35518435	NOT6-6L_FAS11684	NOT6-6L	116
35518436	NOT6-6L_FAS11684	NOT6-6L	241
35518437	NOT6-6L_FAS11684	NOT6-6L	94
35518438	NOT6-6L_FAS11684	NOT6-6L	116
35518439	NOT6-6L_FAS11684	NOT6-6L	101
35518440	NOT6-6L_FAS11684	NOT6-6L	150
35518441	NOT6-6L_FAS11684	NOT6-6L	292
35518442	NOT6-6L_FAS11684	NOT6-6L	173
35518443	NOT6-6L_FAS11684	NOT6-6L	257
35518444	NOT6-6L_FAS11684	NOT6-6L	36
35518445	NOT6-6L_FAS11684	NOT6-6L	81
35518446	NOT6-6L_FAS11684	NOT6-6L	87
35518447	NOT6-6L_FAS11684	NOT6-6L	39
35518448	NOT6-6L_FAS11684	NOT6-6L	117
35518449	NOT6-6L_FAS11684	NOT6-6L	252
35518450	NOT6-6L_FAS11684	NOT6-6L	47
35518451	NOT6-6L_FAS11684	NOT6-6L	136
35518452	NOT6-6L_FAS11684	NOT6-6L	74
35518453	NOT6-6L_FAS11684	NOT6-6L	213
35518454	NOT6-6L_FAS11684	NOT6-6L	60
35518455	NOT6-6L_FAS11684	NOT6-6L	151
35518456	NOT6-6L_FAS11684	NOT6-6L	105
35518457	NOT6-6L_FAS11684	NOT6-6L	229
35518458	NOT6-6L_FAS11684	NOT6-6L	91
35518459	NOT6-6L_FAS11684	NOT6-6L	163
35518460	NOT6-6L_FAS11684	NOT6-6L	245
35518461	NOT6-6L_FAS11684	NOT6-6L	154
35518462	NOT6-6L_FAS11684	NOT6-6L	151
35518463	NOT6-6L_FAS11684	NOT6-6L	163
35518464	NOT6-6L_FAS11684	NOT6-6L	160
35518465	NOT6-6L_FAS11684	NOT6-6L	165
35518466	NOT6-6L_FAS11684	NOT6-6L	73
35518467	NOT6-6L_FAS11684	NOT6-6L	138
35518468	NOT6-6L_FAS11684	NOT6-6L	198
35518469	NOT6-6L_FAS11684	NOT6-6L	215
35518470	NOT6-6L_FAS11684	NOT6-6L	75
35518471	NOT6-6L_FAS11684	NOT6-6L	213
35518472	NOT6-6L_FAS11684	NOT6-6L	18
35518473	NOT6-6L_FAS11684	NOT6-6L	115
35518474	NOT6-6L_FAS11684	NOT6-6L	167
35518475	NOT6-6L_FAS11684	NOT6-6L	163
35518476	NOT6-6L_FAS11684	NOT6-6L	254
35518477	NOT6-6L_FAS11684	NOT6-6L	141
35518478	NOT6-6L_FAS11684	NOT6-6L	190
35518479	NOT6-6L_FAS11684	NOT6-6L	91
35518480	NOT6-6L_FAS11684	NOT6-6L	88
35518481	NOT6-6L_FAS11684	NOT6-6L	128
35518482	NOT6-6L_FAS11684	NOT6-6L	158
35518483	NOT6-6L_FAS11684	NOT6-6L	112
35518484	NOT6-6L_FAS11684	NOT6-6L	152
35518485	NOT6-6L_FAS11684	NOT6-6L	138
35518486	NOT6-6L_FAS11684	NOT6-6L	76
35518487	NOT6-6L_FAS11684	NOT6-6L	43
35518488	NOT6-6L_FAS11684	NOT6-6L	165
35518489	NOT6-6L_FAS11684	NOT6-6L	122
35518490	NOT6-6L_FAS11684	NOT6-6L	229
35518491	NOT6-6L_FAS11684	NOT6-6L	247
35518492	NOT6-6L_FAS11684	NOT6-6L	69
35518493	NOT6-6L_FAS11684	NOT6-6L	146
35518494	NOT6-6L_FAS11684	NOT6-6L	203
35518495	NOT6-6L_FAS11684	NOT6-6L	138
35518496	NOT6-6L_FAS11684	NOT6-6L	76
35518497	NOT6-6L_FAS11684	NOT6-6L	182
35518498	NOT6-6L_FAS11684	NOT6-6L	75
35518499	NOT6-6L_FAS11684	NOT6-6L	146
35518500	NOT6-6L_FAS11684	NOT6-6L	89
35518501	NOT6-6L_FAS11684	NOT6-6L	162
35518502	NOT6-6L_FAS11684	NOT6-6L	113
35518503	NOT6-6L_FAS11684	NOT6-6L	130
35518504	NOT6-6L_FAS11684	NOT6-6L	173
35518505	NOT6-6L_FAS11684	NOT6-6L	127
35518506	NOT6-6L_FAS11684	NOT6-6L	84
35518507	NOT6-6L_FAS11684	NOT6-6L	112
35518508	NOT6-6L_FAS11684	NOT6-6L	126
35518509	NOT6-6L_FAS11684	NOT6-6L	159
35518510	NOT6-6L_FAS11684	NOT6-6L	134
35518511	NOT6-6L_FAS11684	NOT6-6L	72
35518512	NOT6-6L_FAS11684	NOT6-6L	125
35518513	NOT6-6L_FAS11684	NOT6-6L	131
35518514	NOT6-6L_FAS11684	NOT6-6L	115
35518515	NOT6-6L_FAS11684	NOT6-6L	117
35518516	NOT6-6L_FAS11684	NOT6-6L	211
35518517	NOT6-6L_FAS11684	NOT6-6L	123
35518518	NOT6-6L_FAS11684	NOT6-6L	107
35518519	NOT6-6L_FAS11684	NOT6-6L	238
35518520	NOT6-6L_FAS11684	NOT6-6L	41
35518521	NOT6-6L_FAS11684	NOT6-6L	136
35518522	NOT6-6L_FAS11684	NOT6-6L	98
35518523	NOT6-6L_FAS11684	NOT6-6L	83
35518524	NOT6-6L_FAS11684	NOT6-6L	104
35518525	NOT6-6L_FAS11684	NOT6-6L	237
35518526	NOT6-6L_FAS11684	NOT6-6L	140
35518527	NOT6-6L_FAS11684	NOT6-6L	162
35518528	NOT6-6L_FAS11684	NOT6-6L	98
35518529	NOT6-6L_FAS11684	NOT6-6L	131
35518530	NOT6-6L_FAS11684	NOT6-6L	30
35518531	NOT6-6L_FAS11684	NOT6-6L	30
35518532	NOT6-6L_FAS11684	NOT6-6L	193
35518533	NOT6-6L_FAS11684	NOT6-6L	80
35518534	NOT6-6L_FAS11684	NOT6-6L	107
35518535	NOT6-6L_FAS11684	NOT6-6L	98
35518536	NOT6-6L_FAS11684	NOT6-6L	66
35518537	NOT6-6L_FAS11684	NOT6-6L	196
35518538	NOT6-6L_FAS11684	NOT6-6L	149
35518539	NOT6-6L_FAS11684	NOT6-6L	101
35518540	NOT6-6L_FAS11684	NOT6-6L	149
35518541	NOT6-6L_FAS11684	NOT6-6L	25
35518542	NOT6-6L_FAS11684	NOT6-6L	144
35518543	NOT6-6L_FAS11684	NOT6-6L	54
35518544	NOT6-6L_FAS11684	NOT6-6L	145
35518545	NOT6-6L_FAS11684	NOT6-6L	146
35518546	NOT6-6L_FAS11684	NOT6-6L	128
35518547	NOT6-6L_FAS11684	NOT6-6L	44
35518548	NOT6-6L_FAS11684	NOT6-6L	72
35518549	NOT6-6L_FAS11684	NOT6-6L	44
35518550	NOT6-6L_FAS11684	NOT6-6L	109
35518551	NOT6-6L_FAS11684	NOT6-6L	286
35518552	NOT6-6L_FAS11684	NOT6-6L	196
35518553	NOT6-6L_FAS11684	NOT6-6L	114
35518554	NOT6-6L_FAS11684	NOT6-6L	384
35518555	NOT6-6L_FAS11684	NOT6-6L	71
35518556	NOT6-6L_FAS11684	NOT6-6L	144
35518557	NOT6-6L_FAS11684	NOT6-6L	80
35518558	NOT6-6L_FAS11684	NOT6-6L	100
35518559	NOT6-6L_FAS11684	NOT6-6L	78
35518560	NOT6-6L_FAS11684	NOT6-6L	212
35518561	NOT6-6L_FAS11684	NOT6-6L	88
35518562	NOT6-6L_FAS11684	NOT6-6L	184
35518563	NOT6-6L_FAS11684	NOT6-6L	34
35518564	NOT6-6L_FAS11684	NOT6-6L	219
35518565	NOT6-6L_FAS11684	NOT6-6L	110
35518566	NOT6-6L_FAS11684	NOT6-6L	53
35518567	NOT6-6L_FAS11684	NOT6-6L	192
35518568	NOT6-6L_FAS11684	NOT6-6L	133
35518569	NOT6-6L_FAS11684	NOT6-6L	137
35518570	NOT6-6L_FAS11684	NOT6-6L	137
35518571	NOT6-6L_FAS11684	NOT6-6L	60
35518572	NOT6-6L_FAS11684	NOT6-6L	130
35518573	NOT6-6L_FAS11684	NOT6-6L	133
35518574	NOT6-6L_FAS11684	NOT6-6L	51
35518575	NOT6-6L_FAS11684	NOT6-6L	92
35518576	NOT6-6L_FAS11684	NOT6-6L	61
35518577	NOT6-6L_FAS11684	NOT6-6L	144
35518578	NOT6-6L_FAS11684	NOT6-6L	145
35518579	NOT6-6L_FAS11684	NOT6-6L	241
35518580	NOT6-6L_FAS11684	NOT6-6L	79
35518581	NOT6-6L_FAS11684	NOT6-6L	164
35518582	NOT6-6L_FAS11684	NOT6-6L	59
35518583	NOT6-6L_FAS11684	NOT6-6L	173
35518584	NOT6-6L_FAS11684	NOT6-6L	106
35518585	NOT6-6L_FAS11684	NOT6-6L	59
35518586	NOT6-6L_FAS11684	NOT6-6L	52
35518587	NOT6-6L_FAS11684	NOT6-6L	20
35518588	NOT6-6L_FAS11684	NOT6-6L	196
35518589	NOT6-6L_FAS11684	NOT6-6L	63
35518590	NOT6-6L_FAS11684	NOT6-6L	111
35518591	NOT6-6L_FAS11684	NOT6-6L	198
35518592	NOT6-6L_FAS11684	NOT6-6L	143
35518593	NOT6-6L_FAS11684	NOT6-6L	189
35518594	NOT6-6L_FAS11684	NOT6-6L	91
35518595	NOT6-6L_FAS11684	NOT6-6L	78
35518596	NOT6-6L_FAS11684	NOT6-6L	38
35518597	NOT6-6L_FAS11684	NOT6-6L	166
35518598	NOT6-6L_FAS11684	NOT6-6L	125
35518599	NOT6-6L_FAS11684	NOT6-6L	216
35518600	NOT6-6L_FAS11684	NOT6-6L	47
35518601	NOT6-6L_FAS11684	NOT6-6L	127
35518602	NOT6-6L_FAS11684	NOT6-6L	274
35518603	NOT6-6L_FAS11684	NOT6-6L	18
35518604	NOT6-6L_FAS11684	NOT6-6L	180
35518605	NOT6-6L_FAS11684	NOT6-6L	99
35518606	NOT6-6L_FAS11684	NOT6-6L	64
35518607	NOT6-6L_FAS11684	NOT6-6L	119
35518608	NOT6-6L_FAS11684	NOT6-6L	59
35518609	NOT6-6L_FAS11684	NOT6-6L	176
35518610	NOT6-6L_FAS11684	NOT6-6L	231
35518611	NOT6-6L_FAS11684	NOT6-6L	165
35518612	NOT6-6L_FAS11684	NOT6-6L	76
35518613	NOT6-6L_FAS11684	NOT6-6L	102
35518614	NOT6-6L_FAS11684	NOT6-6L	223
35518615	NOT6-6L_FAS11684	NOT6-6L	81
35518616	NOT6-6L_FAS11684	NOT6-6L	37
35518617	NOT6-6L_FAS11684	NOT6-6L	49
35518618	NOT6-6L_FAS11684	NOT6-6L	115
35518619	NOT6-6L_FAS11684	NOT6-6L	137
35518620	NOT6-6L_FAS11684	NOT6-6L	184
35518621	NOT6-6L_FAS11684	NOT6-6L	128
35518622	NOT6-6L_FAS11684	NOT6-6L	47
35518623	NOT6-6L_FAS11684	NOT6-6L	136
35518624	NOT6-6L_FAS11684	NOT6-6L	88
35518625	NOT6-6L_FAS11684	NOT6-6L	230
35518626	NOT6-6L_FAS11684	NOT6-6L	107
35518627	NOT6-6L_FAS11684	NOT6-6L	46
35518628	NOT6-6L_FAS11684	NOT6-6L	199
35518629	NOT6-6L_FAS11684	NOT6-6L	93
35518630	NOT6-6L_FAS11684	NOT6-6L	96
35518631	NOT6-6L_FAS11684	NOT6-6L	67
35518632	NOT6-6L_FAS11684	NOT6-6L	248
35518633	NOT6-6L_FAS11684	NOT6-6L	61
35518634	NOT6-6L_FAS11684	NOT6-6L	67
35518635	NOT6-6L_FAS11684	NOT6-6L	82
35518636	NOT6-6L_FAS11684	NOT6-6L	148
35518637	NOT6-6L_FAS11684	NOT6-6L	58
35518638	NOT6-6L_FAS11684	NOT6-6L	103
35518639	NOT6-6L_FAS11684	NOT6-6L	189
35518640	NOT6-6L_FAS11684	NOT6-6L	177
35518641	NOT6-6L_FAS11684	NOT6-6L	212
35518642	NOT6-6L_FAS11684	NOT6-6L	125
35518643	NOT6-6L_FAS11684	NOT6-6L	52
35518644	NOT6-6L_FAS11684	NOT6-6L	199
35518645	NOT6-6L_FAS11684	NOT6-6L	98
35518646	NOT6-6L_FAS11684	NOT6-6L	42
35518647	NOT6-6L_FAS11684	NOT6-6L	201
35518648	NOT6-6L_FAS11684	NOT6-6L	69
35518649	NOT6-6L_FAS11684	NOT6-6L	156
35518650	NOT6-6L_FAS11684	NOT6-6L	126
35518651	NOT6-6L_FAS11684	NOT6-6L	111
35518652	NOT6-6L_FAS11684	NOT6-6L	257
35518653	NOT6-6L_FAS11684	NOT6-6L	142
35518654	NOT6-6L_FAS11684	NOT6-6L	116
35518655	NOT6-6L_FAS11684	NOT6-6L	140
35518656	NOT6-6L_FAS11684	NOT6-6L	193
35518657	NOT6-6L_FAS11684	NOT6-6L	74
35518658	NOT6-6L_FAS11684	NOT6-6L	190
35518659	NOT6-6L_FAS11684	NOT6-6L	70
35518660	NOT6-6L_FAS11684	NOT6-6L	135
35518661	NOT6-6L_FAS11684	NOT6-6L	142
35518662	NOT6-6L_FAS11684	NOT6-6L	118
35518663	NOT6-6L_FAS11684	NOT6-6L	160
35518664	NOT6-6L_FAS11684	NOT6-6L	77
35518665	NOT6-6L_FAS11684	NOT6-6L	51
35518666	NOT6-6L_FAS11684	NOT6-6L	95
35518667	NOT6-6L_FAS11684	NOT6-6L	121
35518668	NOT6-6L_FAS11684	NOT6-6L	177
35518669	NOT6-6L_FAS11684	NOT6-6L	49
35518670	NOT6-6L_FAS11684	NOT6-6L	63
35518671	NOT6-6L_FAS11684	NOT6-6L	227
35518672	NOT6-6L_FAS11684	NOT6-6L	62
35518673	NOT6-6L_FAS11684	NOT6-6L	134
35518674	NOT6-6L_FAS11684	NOT6-6L	74
35518675	NOT6-6L_FAS11684	NOT6-6L	113
35518676	NOT6-6L_FAS11684	NOT6-6L	115
35518677	NOT6-6L_FAS11684	NOT6-6L	148
35518678	NOT6-6L_FAS11684	NOT6-6L	141
35518679	NOT6-6L_FAS11684	NOT6-6L	67
35518680	NOT6-6L_FAS11684	NOT6-6L	97
35518681	NOT6-6L_FAS11684	NOT6-6L	147
35518682	NOT6-6L_FAS11684	NOT6-6L	227
35518683	NOT6-6L_FAS11684	NOT6-6L	173
35518684	NOT6-6L_FAS11684	NOT6-6L	104
35518685	NOT6-6L_FAS11684	NOT6-6L	109
35518686	NOT6-6L_FAS11684	NOT6-6L	177
35518687	NOT6-6L_FAS11684	NOT6-6L	166
35518688	NOT6-6L_FAS11684	NOT6-6L	201
35518689	NOT6-6L_FAS11684	NOT6-6L	152
35518690	NOT6-6L_FAS11684	NOT6-6L	83
35518691	NOT6-6L_FAS11684	NOT6-6L	226
35518692	NOT6-6L_FAS11684	NOT6-6L	215
35518693	NOT6-6L_FAS11684	NOT6-6L	53
35518694	NOT6-6L_FAS11684	NOT6-6L	95
35518695	NOT6-6L_FAS11684	NOT6-6L	104
35518696	NOT6-6L_FAS11684	NOT6-6L	121
35518697	NOT6-6L_FAS11684	NOT6-6L	84
35518698	NOT6-6L_FAS11684	NOT6-6L	188
35518699	NOT6-6L_FAS11684	NOT6-6L	197
35518700	NOT6-6L_FAS11684	NOT6-6L	89
35518701	NOT6-6L_FAS11684	NOT6-6L	144
35518702	NOT6-6L_FAS11684	NOT6-6L	85
35518703	NOT6-6L_FAS11684	NOT6-6L	201
35518704	NOT6-6L_FAS11684	NOT6-6L	73
35518705	NOT6-6L_FAS11684	NOT6-6L	128
35518706	NOT6-6L_FAS11684	NOT6-6L	44
35518707	NOT6-6L_FAS11684	NOT6-6L	60
35518708	NOT6-6L_FAS11684	NOT6-6L	65
35518709	NOT6-6L_FAS11684	NOT6-6L	210
35518710	NOT6-6L_FAS11684	NOT6-6L	160
35518711	NOT6-6L_FAS11684	NOT6-6L	82
35518712	NOT6-6L_FAS11684	NOT6-6L	164
35518713	NOT6-6L_FAS11684	NOT6-6L	154
35518714	NOT6-6L_FAS11684	NOT6-6L	87
35518715	NOT6-6L_FAS11684	NOT6-6L	15
35518716	NOT6-6L_FAS11684	NOT6-6L	88
35518717	NOT6-6L_FAS11684	NOT6-6L	95
35518718	NOT6-6L_FAS11684	NOT6-6L	90
35518719	NOT6-6L_FAS11684	NOT6-6L	92
35518720	NOT6-6L_FAS11684	NOT6-6L	175
35518721	NOT6-6L_FAS11684	NOT6-6L	48
35518722	NOT6-6L_FAS11684	NOT6-6L	50
35518723	NOT6-6L_FAS11684	NOT6-6L	95
35518724	NOT6-6L_FAS11684	NOT6-6L	172
35518725	NOT6-6L_FAS11684	NOT6-6L	63
35518726	NOT6-6L_FAS11684	NOT6-6L	102
35518727	NOT6-6L_FAS11684	NOT6-6L	218
35518728	NOT6-6L_FAS11684	NOT6-6L	258
35518729	NOT6-6L_FAS11684	NOT6-6L	162
35518730	NOT6-6L_FAS11684	NOT6-6L	46
35518731	NOT6-6L_FAS11684	NOT6-6L	56
35518732	NOT6-6L_FAS11684	NOT6-6L	161
35518733	NOT6-6L_FAS11684	NOT6-6L	281
35518734	NOT6-6L_FAS11684	NOT6-6L	162
35518735	NOT6-6L_FAS11684	NOT6-6L	240
35518736	NOT6-6L_FAS11684	NOT6-6L	90
35518737	NOT6-6L_FAS11684	NOT6-6L	93
35518738	NOT6-6L_FAS11684	NOT6-6L	73
35518739	NOT6-6L_FAS11684	NOT6-6L	141
35518740	NOT6-6L_FAS11684	NOT6-6L	149
35518741	NOT6-6L_FAS11684	NOT6-6L	83
35518742	NOT6-6L_FAS11684	NOT6-6L	46
35518743	NOT6-6L_FAS11684	NOT6-6L	184
35518744	NOT6-6L_FAS11684	NOT6-6L	91
35518745	NOT6-6L_FAS11684	NOT6-6L	65
35518746	NOT6-6L_FAS11684	NOT6-6L	70
35518747	NOT6-6L_FAS11684	NOT6-6L	94
35518748	NOT6-6L_FAS11684	NOT6-6L	196
35518749	NOT6-6L_FAS11684	NOT6-6L	116
35518750	NOT6-6L_FAS11684	NOT6-6L	130
35518751	NOT6-6L_FAS11684	NOT6-6L	127
35518752	NOT6-6L_FAS11684	NOT6-6L	175
35518753	NOT6-6L_FAS11684	NOT6-6L	126
35518754	NOT6-6L_FAS11684	NOT6-6L	151
35518755	NOT6-6L_FAS11684	NOT6-6L	109
35518756	NOT6-6L_FAS11684	NOT6-6L	71
35518757	NOT6-6L_FAS11684	NOT6-6L	115
35518758	NOT6-6L_FAS11684	NOT6-6L	46
35518759	NOT6-6L_FAS11684	NOT6-6L	266
35518760	NOT6-6L_FAS11684	NOT6-6L	162
35518761	NOT6-6L_FAS11684	NOT6-6L	80
35518762	NOT6-6L_FAS11684	NOT6-6L	104
35518763	NOT6-6L_FAS11684	NOT6-6L	221
35518764	NOT6-6L_FAS11684	NOT6-6L	94
35518765	NOT6-6L_FAS11684	NOT6-6L	101
35518766	NOT6-6L_FAS11684	NOT6-6L	135
35518767	NOT6-6L_FAS11684	NOT6-6L	55
35518768	NOT6-6L_FAS11684	NOT6-6L	152
35518769	NOT6-6L_FAS11684	NOT6-6L	162
35518770	NOT6-6L_FAS11684	NOT6-6L	94
35518771	NOT6-6L_FAS11684	NOT6-6L	267
35518772	NOT6-6L_FAS11684	NOT6-6L	147
35518773	NOT6-6L_FAS11684	NOT6-6L	104
35518774	NOT6-6L_FAS11684	NOT6-6L	83
35518775	NOT6-6L_FAS11684	NOT6-6L	128
35518776	NOT6-6L_FAS11684	NOT6-6L	145
35518777	NOT6-6L_FAS11684	NOT6-6L	90
35518778	NOT6-6L_FAS11684	NOT6-6L	141
35518779	NOT6-6L_FAS11684	NOT6-6L	111
35518780	NOT6-6L_FAS11684	NOT6-6L	88
35518781	NOT6-6L_FAS11684	NOT6-6L	144
35518782	NOT6-6L_FAS11684	NOT6-6L	71
35518783	NOT6-6L_FAS11684	NOT6-6L	81
35518784	NOT6-6L_FAS11684	NOT6-6L	271
35518785	NOT6-6L_FAS11684	NOT6-6L	118
35518786	NOT6-6L_FAS11684	NOT6-6L	166
35518787	NOT6-6L_FAS11684	NOT6-6L	133
35518788	NOT6-6L_FAS11684	NOT6-6L	72
35518789	NOT6-6L_FAS11684	NOT6-6L	155
35518790	NOT6-6L_FAS11684	NOT6-6L	91
35518791	NOT6-6L_FAS11684	NOT6-6L	207
35518792	NOT6-6L_FAS11684	NOT6-6L	115
35518793	NOT6-6L_FAS11684	NOT6-6L	288
35518794	NOT6-6L_FAS11684	NOT6-6L	99
35518795	NOT6-6L_FAS11684	NOT6-6L	340
35518796	NOT6-6L_FAS11684	NOT6-6L	74
35518797	NOT6-6L_FAS11684	NOT6-6L	305
35518798	NOT6-6L_FAS11684	NOT6-6L	177
35518799	NOT6-6L_FAS11684	NOT6-6L	71
35518800	NOT6-6L_FAS11684	NOT6-6L	185
35518801	NOT6-6L_FAS11684	NOT6-6L	77
35518802	NOT6-6L_FAS11684	NOT6-6L	67
35518803	NOT6-6L_FAS11684	NOT6-6L	208
35518804	NOT6-6L_FAS11684	NOT6-6L	105
35518805	NOT6-6L_FAS11684	NOT6-6L	76
35518806	NOT6-6L_FAS11684	NOT6-6L	94
35518807	NOT6-6L_FAS11684	NOT6-6L	223
35518808	NOT6-6L_FAS11684	NOT6-6L	69
35518809	NOT6-6L_FAS11684	NOT6-6L	143
35518810	NOT6-6L_FAS11684	NOT6-6L	206
35518811	NOT6-6L_FAS11684	NOT6-6L	86
35518812	NOT6-6L_FAS11684	NOT6-6L	171
35518813	NOT6-6L_FAS11684	NOT6-6L	177
35518814	NOT6-6L_FAS11684	NOT6-6L	52
35518815	NOT6-6L_FAS11684	NOT6-6L	110
35518816	NOT6-6L_FAS11684	NOT6-6L	80
35518817	NOT6-6L_FAS11684	NOT6-6L	126
35518818	NOT6-6L_FAS11684	NOT6-6L	106
35518819	NOT6-6L_FAS11684	NOT6-6L	230
35518820	NOT6-6L_FAS11684	NOT6-6L	180
35518821	NOT6-6L_FAS11684	NOT6-6L	151
35518822	NOT6-6L_FAS11684	NOT6-6L	107
35518823	NOT6-6L_FAS11684	NOT6-6L	249
35518824	NOT6-6L_FAS11684	NOT6-6L	68
35518825	NOT6-6L_FAS11684	NOT6-6L	59
35518826	NOT6-6L_FAS11684	NOT6-6L	144
35518827	NOT6-6L_FAS11684	NOT6-6L	221
35518828	NOT6-6L_FAS11684	NOT6-6L	77
35518829	NOT6-6L_FAS11684	NOT6-6L	92
35518830	NOT6-6L_FAS11684	NOT6-6L	190
35518831	NOT6-6L_FAS11684	NOT6-6L	111
35518832	NOT6-6L_FAS11684	NOT6-6L	93
35518833	NOT6-6L_FAS11684	NOT6-6L	168
35518834	NOT6-6L_FAS11684	NOT6-6L	161
35518835	NOT6-6L_FAS11684	NOT6-6L	215
35518836	NOT6-6L_FAS11684	NOT6-6L	32
35518837	NOT6-6L_FAS11684	NOT6-6L	222
35518838	NOT6-6L_FAS11684	NOT6-6L	54
35518839	NOT6-6L_FAS11684	NOT6-6L	205
35518840	NOT6-6L_FAS11684	NOT6-6L	117
35518841	NOT6-6L_FAS11684	NOT6-6L	80
35518842	NOT6-6L_FAS11684	NOT6-6L	128
35518843	NOT6-6L_FAS11684	NOT6-6L	315
35518844	NOT6-6L_FAS11684	NOT6-6L	100
35518845	NOT6-6L_FAS11684	NOT6-6L	317
35518846	NOT6-6L_FAS11684	NOT6-6L	93
35518847	NOT6-6L_FAS11684	NOT6-6L	12
35518848	NOT6-6L_FAS11684	NOT6-6L	162
35518849	NOT6-6L_FAS11684	NOT6-6L	56
35518850	NOT6-6L_FAS11684	NOT6-6L	85
35518851	NOT6-6L_FAS11684	NOT6-6L	30
35518852	NOT6-6L_FAS11684	NOT6-6L	181
35518853	NOT6-6L_FAS11684	NOT6-6L	113
35518854	NOT6-6L_FAS11684	NOT6-6L	156
35518855	NOT6-6L_FAS11684	NOT6-6L	143
35518856	NOT6-6L_FAS11684	NOT6-6L	89
35518857	NOT6-6L_FAS11684	NOT6-6L	187
35518858	NOT6-6L_FAS11684	NOT6-6L	118
35518859	NOT6-6L_FAS11684	NOT6-6L	116
35518860	NOT6-6L_FAS11684	NOT6-6L	97
35518861	NOT6-6L_FAS11684	NOT6-6L	188
35518862	NOT6-6L_FAS11684	NOT6-6L	98
35518863	NOT6-6L_FAS11684	NOT6-6L	181
35518864	NOT6-6L_FAS11684	NOT6-6L	59
35518865	NOT6-6L_FAS11684	NOT6-6L	182
35518866	NOT6-6L_FAS11684	NOT6-6L	154
35518867	NOT6-6L_FAS11684	NOT6-6L	93
35518868	NOT6-6L_FAS11684	NOT6-6L	118
35518869	NOT6-6L_FAS11684	NOT6-6L	119
35518870	NOT6-6L_FAS11684	NOT6-6L	285
35518871	NOT6-6L_FAS11684	NOT6-6L	143
35518872	NOT6-6L_FAS11684	NOT6-6L	88
35518873	NOT6-6L_FAS11684	NOT6-6L	123
35518874	NOT6-6L_FAS11684	NOT6-6L	172
35518875	NOT6-6L_FAS11684	NOT6-6L	64
35518876	NOT6-6L_FAS11684	NOT6-6L	12
35518877	NOT6-6L_FAS11684	NOT6-6L	158
35518878	NOT6-6L_FAS11684	NOT6-6L	140
35518879	NOT6-6L_FAS11684	NOT6-6L	160
35518880	NOT6-6L_FAS11684	NOT6-6L	110
35518881	NOT6-6L_FAS11684	NOT6-6L	56
35518882	NOT6-6L_FAS11684	NOT6-6L	146
35518883	NOT6-6L_FAS11684	NOT6-6L	92
35518884	NOT6-6L_FAS11684	NOT6-6L	57
35518885	NOT6-6L_FAS11684	NOT6-6L	80
35518886	NOT6-6L_FAS11684	NOT6-6L	190
35518887	NOT6-6L_FAS11684	NOT6-6L	123
35518888	NOT6-6L_FAS11684	NOT6-6L	29
35518889	NOT6-6L_FAS11684	NOT6-6L	157
35518890	NOT6-6L_FAS11684	NOT6-6L	112
35518891	NOT6-6L_FAS11684	NOT6-6L	124
35518892	NOT6-6L_FAS11684	NOT6-6L	167
35518893	NOT6-6L_FAS11684	NOT6-6L	207
35518894	NOT6-6L_FAS11684	NOT6-6L	72
35518895	NOT6-6L_FAS11684	NOT6-6L	96
35518896	NOT6-6L_FAS11684	NOT6-6L	140
35518897	NOT6-6L_FAS11684	NOT6-6L	156
35518898	NOT6-6L_FAS11684	NOT6-6L	236
35518899	NOT6-6L_FAS11684	NOT6-6L	179
35518900	NOT6-6L_FAS11684	NOT6-6L	190
35518901	NOT6-6L_FAS11684	NOT6-6L	186
35518902	NOT6-6L_FAS11684	NOT6-6L	143
35518903	NOT6-6L_FAS11684	NOT6-6L	180
35518904	NOT6-6L_FAS11684	NOT6-6L	95
35518905	NOT6-6L_FAS11684	NOT6-6L	269
35518906	NOT6-6L_FAS11684	NOT6-6L	139
35518907	NOT6-6L_FAS11684	NOT6-6L	162
35518908	NOT6-6L_FAS11684	NOT6-6L	176
35518909	NOT6-6L_FAS11684	NOT6-6L	139
35518910	NOT6-6L_FAS11684	NOT6-6L	113
35518911	NOT6-6L_FAS11684	NOT6-6L	124
35518912	NOT6-6L_FAS11684	NOT6-6L	89
35518913	NOT6-6L_FAS11684	NOT6-6L	113
35518914	NOT6-6L_FAS11684	NOT6-6L	158
35518915	NOT6-6L_FAS11684	NOT6-6L	52
35518916	NOT6-6L_FAS11684	NOT6-6L	128
35518917	NOT6-6L_FAS11684	NOT6-6L	145
35518918	NOT6-6L_FAS11684	NOT6-6L	54
35518919	NOT6-6L_FAS11684	NOT6-6L	90
35518920	NOT6-6L_FAS11684	NOT6-6L	252
35518921	NOT6-6L_FAS11684	NOT6-6L	308
35518922	NOT6-6L_FAS11684	NOT6-6L	125
35518923	NOT6-6L_FAS11684	NOT6-6L	234
35518924	NOT6-6L_FAS11684	NOT6-6L	238
35518925	NOT6-6L_FAS11684	NOT6-6L	289
35518926	NOT6-6L_FAS11684	NOT6-6L	274
35518927	NOT6-6L_FAS11684	NOT6-6L	230
35518928	NOT6-6L_FAS11684	NOT6-6L	218
35518929	NOT6-6L_FAS11684	NOT6-6L	117
35518930	NOT6-6L_FAS11684	NOT6-6L	161
35518931	NOT6-6L_FAS11684	NOT6-6L	65
35518932	NOT6-6L_FAS11684	NOT6-6L	251
35518933	NOT6-6L_FAS11684	NOT6-6L	333
35518934	NOT6-6L_FAS11684	NOT6-6L	223
35518935	NOT6-6L_FAS11684	NOT6-6L	147
35518936	NOT6-6L_FAS11684	NOT6-6L	106
35518937	NOT6-6L_FAS11684	NOT6-6L	102
35518938	NOT6-6L_FAS11684	NOT6-6L	94
35518939	NOT6-6L_FAS11684	NOT6-6L	97
35518940	NOT6-6L_FAS11684	NOT6-6L	158
35518941	NOT6-6L_FAS11684	NOT6-6L	181
35518942	NOT6-6L_FAS11684	NOT6-6L	37
35518943	NOT6-6L_FAS11684	NOT6-6L	11
35518944	NOT6-6L_FAS11684	NOT6-6L	41
35518945	NOT6-6L_FAS11684	NOT6-6L	93
35518946	NOT6-6L_FAS11684	NOT6-6L	215
35518947	NOT6-6L_FAS11684	NOT6-6L	125
35518948	NOT6-6L_FAS11684	NOT6-6L	46
35518949	NOT6-6L_FAS11684	NOT6-6L	44
35518950	NOT6-6L_FAS11684	NOT6-6L	85
35518951	NOT6-6L_FAS11684	NOT6-6L	213
35518952	NOT6-6L_FAS11684	NOT6-6L	83
35518953	NOT6-6L_FAS11684	NOT6-6L	118
35518954	NOT6-6L_FAS11684	NOT6-6L	105
35518955	NOT6-6L_FAS11684	NOT6-6L	287
35518956	NOT6-6L_FAS11684	NOT6-6L	81
35518957	NOT6-6L_FAS11684	NOT6-6L	134
35518958	NOT6-6L_FAS11684	NOT6-6L	90
35518959	NOT6-6L_FAS11684	NOT6-6L	40
35518960	NOT6-6L_FAS11684	NOT6-6L	133
35518961	NOT6-6L_FAS11684	NOT6-6L	84
35518962	NOT6-6L_FAS11684	NOT6-6L	191
35518963	NOT6-6L_FAS11684	NOT6-6L	119
35518964	NOT6-6L_FAS11684	NOT6-6L	136
35518965	NOT6-6L_FAS11684	NOT6-6L	141
35518966	NOT6-6L_FAS11684	NOT6-6L	99
35518967	NOT6-6L_FAS11684	NOT6-6L	213
35518968	NOT6-6L_FAS11684	NOT6-6L	196
35518969	NOT6-6L_FAS11684	NOT6-6L	272
35518970	NOT6-6L_FAS11684	NOT6-6L	86
35518971	NOT6-6L_FAS11684	NOT6-6L	165
35518972	NOT6-6L_FAS11684	NOT6-6L	27
35518973	NOT6-6L_FAS11684	NOT6-6L	172
35518974	NOT6-6L_FAS11684	NOT6-6L	73
35518975	NOT6-6L_FAS11684	NOT6-6L	144
35518976	NOT6-6L_FAS11684	NOT6-6L	71
35518977	NOT6-6L_FAS11684	NOT6-6L	117
35518978	NOT6-6L_FAS11684	NOT6-6L	89
35518979	NOT6-6L_FAS11684	NOT6-6L	45
35518980	NOT6-6L_FAS11684	NOT6-6L	156
35518981	NOT6-6L_FAS11684	NOT6-6L	92
35518982	NOT6-6L_FAS11684	NOT6-6L	67
35518983	NOT6-6L_FAS11684	NOT6-6L	82
35518984	NOT6-6L_FAS11684	NOT6-6L	130
35518985	NOT6-6L_FAS11684	NOT6-6L	134
35518986	NOT6-6L_FAS11684	NOT6-6L	158
35518987	NOT6-6L_FAS11684	NOT6-6L	114
35518988	NOT6-6L_FAS11684	NOT6-6L	107
35518989	NOT6-6L_FAS11684	NOT6-6L	164
35518990	NOT6-6L_FAS11684	NOT6-6L	151
35518991	NOT6-6L_FAS11684	NOT6-6L	144
35518992	NOT6-6L_FAS11684	NOT6-6L	73
35518993	NOT6-6L_FAS11684	NOT6-6L	123
35518994	NOT6-6L_FAS11684	NOT6-6L	62
35518995	NOT6-6L_FAS11684	NOT6-6L	81
35518996	NOT6-6L_FAS11684	NOT6-6L	109
35518997	NOT6-6L_FAS11684	NOT6-6L	43
35518998	NOT6-6L_FAS11684	NOT6-6L	89
35518999	NOT6-6L_FAS11684	NOT6-6L	247
35519000	NOT6-6L_FAS11684	NOT6-6L	71
35519001	NOT6-6L_FAS11684	NOT6-6L	28
35519002	NOT6-6L_FAS11684	NOT6-6L	169
35519003	NOT6-6L_FAS11684	NOT6-6L	52
35519004	NOT6-6L_FAS11684	NOT6-6L	265
35519005	NOT6-6L_FAS11684	NOT6-6L	42
35519006	NOT6-6L_FAS11684	NOT6-6L	97
35519007	NOT6-6L_FAS11684	NOT6-6L	314
35519008	NOT6-6L_FAS11684	NOT6-6L	29
35519009	NOT6-6L_FAS11684	NOT6-6L	202
35519010	NOT6-6L_FAS11684	NOT6-6L	77
35519011	NOT6-6L_FAS11684	NOT6-6L	174
35519012	NOT6-6L_FAS11684	NOT6-6L	113
35519013	NOT6-6L_FAS11684	NOT6-6L	322
35519014	NOT6-6L_FAS11684	NOT6-6L	79
35519015	NOT6-6L_FAS11684	NOT6-6L	131
35519016	NOT6-6L_FAS11684	NOT6-6L	83
35519017	NOT6-6L_FAS11684	NOT6-6L	169
35519018	NOT6-6L_FAS11684	NOT6-6L	226
35519019	NOT6-6L_FAS11684	NOT6-6L	153
35519020	NOT6-6L_FAS11684	NOT6-6L	20
35519021	NOT6-6L_FAS11684	NOT6-6L	101
35519022	NOT6-6L_FAS11684	NOT6-6L	80
35519023	NOT6-6L_FAS11684	NOT6-6L	65
35519024	NOT6-6L_FAS11684	NOT6-6L	124
35519025	NOT6-6L_FAS11684	NOT6-6L	226
35519026	NOT6-6L_FAS11684	NOT6-6L	76
35519027	NOT6-6L_FAS11684	NOT6-6L	72
35519028	NOT6-6L_FAS11684	NOT6-6L	77
35519029	NOT6-6L_FAS11684	NOT6-6L	126
35519030	NOT6-6L_FAS11684	NOT6-6L	115
35519031	NOT6-6L_FAS11684	NOT6-6L	200
35519032	NOT6-6L_FAS11684	NOT6-6L	101
35519033	NOT6-6L_FAS11684	NOT6-6L	49
35519034	NOT6-6L_FAS11684	NOT6-6L	93
35519035	NOT6-6L_FAS11684	NOT6-6L	51
35519036	NOT6-6L_FAS11684	NOT6-6L	85
35519037	NOT6-6L_FAS11684	NOT6-6L	92
35519038	NOT6-6L_FAS11684	NOT6-6L	274
35519039	NOT6-6L_FAS11684	NOT6-6L	36
35519040	NOT6-6L_FAS11684	NOT6-6L	61
35519041	NOT6-6L_FAS11684	NOT6-6L	62
35519042	NOT6-6L_FAS11684	NOT6-6L	130
35519043	NOT6-6L_FAS11684	NOT6-6L	208
35519044	NOT6-6L_FAS11684	NOT6-6L	223
35519045	NOT6-6L_FAS11684	NOT6-6L	85
35519046	NOT6-6L_FAS11684	NOT6-6L	213
35519047	NOT6-6L_FAS11684	NOT6-6L	159
35519048	NOT6-6L_FAS11684	NOT6-6L	127
35519049	NOT6-6L_FAS11684	NOT6-6L	103
35519050	NOT6-6L_FAS11684	NOT6-6L	176
35519051	NOT6-6L_FAS11684	NOT6-6L	248
35519052	NOT6-6L_FAS11684	NOT6-6L	221
35519053	NOT6-6L_FAS11684	NOT6-6L	69
35519054	NOT6-6L_FAS11684	NOT6-6L	113
35519055	NOT6-6L_FAS11684	NOT6-6L	110
35519056	NOT6-6L_FAS11684	NOT6-6L	102
35519057	NOT6-6L_FAS11684	NOT6-6L	193
35519058	NOT6-6L_FAS11684	NOT6-6L	152
35519059	NOT6-6L_FAS11684	NOT6-6L	117
35519060	NOT6-6L_FAS11684	NOT6-6L	93
35519061	NOT6-6L_FAS11684	NOT6-6L	41
35519062	NOT6-6L_FAS11684	NOT6-6L	60
35519063	NOT6-6L_FAS11684	NOT6-6L	141
35519064	NOT6-6L_FAS11684	NOT6-6L	70
35519065	NOT6-6L_FAS11684	NOT6-6L	137
35519066	NOT6-6L_FAS11684	NOT6-6L	116
35519067	NOT6-6L_FAS11684	NOT6-6L	241
35519068	NOT6-6L_FAS11684	NOT6-6L	94
35519069	NOT6-6L_FAS11684	NOT6-6L	116
35519070	NOT6-6L_FAS11684	NOT6-6L	101
35519071	NOT6-6L_FAS11684	NOT6-6L	150
35519072	NOT6-6L_FAS11684	NOT6-6L	292
35519073	NOT6-6L_FAS11684	NOT6-6L	173
35519074	NOT6-6L_FAS11684	NOT6-6L	257
35519075	NOT6-6L_FAS11684	NOT6-6L	36
35519076	NOT6-6L_FAS11684	NOT6-6L	81
35519077	NOT6-6L_FAS11684	NOT6-6L	87
35519078	NOT6-6L_FAS11684	NOT6-6L	39
35519079	NOT6-6L_FAS11684	NOT6-6L	117
35519080	NOT6-6L_FAS11684	NOT6-6L	252
35519081	NOT6-6L_FAS11684	NOT6-6L	47
35519082	NOT6-6L_FAS11684	NOT6-6L	136
35519083	NOT6-6L_FAS11684	NOT6-6L	74
35519084	NOT6-6L_FAS11684	NOT6-6L	213
35519085	NOT6-6L_FAS11684	NOT6-6L	60
35519086	NOT6-6L_FAS11684	NOT6-6L	151
35519087	NOT6-6L_FAS11684	NOT6-6L	105
35519088	NOT6-6L_FAS11684	NOT6-6L	229
35519089	NOT6-6L_FAS11684	NOT6-6L	91
35519090	NOT6-6L_FAS11684	NOT6-6L	163
35519091	NOT6-6L_FAS11684	NOT6-6L	245
35519092	NOT6-6L_FAS11684	NOT6-6L	154
35519093	NOT6-6L_FAS11684	NOT6-6L	151
35519094	NOT6-6L_FAS11684	NOT6-6L	163
35519095	NOT6-6L_FAS11684	NOT6-6L	160
35519096	NOT6-6L_FAS11684	NOT6-6L	165
35519097	NOT6-6L_FAS11684	NOT6-6L	73
35519098	NOT6-6L_FAS11684	NOT6-6L	138
35519099	NOT6-6L_FAS11684	NOT6-6L	198
35519100	NOT6-6L_FAS11684	NOT6-6L	215
35519101	NOT6-6L_FAS11684	NOT6-6L	75
35519102	NOT6-6L_FAS11684	NOT6-6L	213
35519103	NOT6-6L_FAS11684	NOT6-6L	18
35519104	NOT6-6L_FAS11684	NOT6-6L	115
35519105	NOT6-6L_FAS11684	NOT6-6L	167
35519106	NOT6-6L_FAS11684	NOT6-6L	163
35519107	NOT6-6L_FAS11684	NOT6-6L	254
35519108	NOT6-6L_FAS11684	NOT6-6L	141
35519109	NOT6-6L_FAS11684	NOT6-6L	190
35519110	NOT6-6L_FAS11684	NOT6-6L	91
35519111	NOT6-6L_FAS11684	NOT6-6L	88
35519112	NOT6-6L_FAS11684	NOT6-6L	128
35519113	NOT6-6L_FAS11684	NOT6-6L	158
35519114	NOT6-6L_FAS11684	NOT6-6L	112
35519115	NOT6-6L_FAS11684	NOT6-6L	152
35519116	NOT6-6L_FAS11684	NOT6-6L	138
35519117	NOT6-6L_FAS11684	NOT6-6L	76
35519118	NOT6-6L_FAS11684	NOT6-6L	43
35519119	NOT6-6L_FAS11684	NOT6-6L	165
35519120	NOT6-6L_FAS11684	NOT6-6L	122
35519121	NOT6-6L_FAS11684	NOT6-6L	229
35519122	NOT6-6L_FAS11684	NOT6-6L	247
35519123	NOT6-6L_FAS11684	NOT6-6L	69
35519124	NOT6-6L_FAS11684	NOT6-6L	146
35519125	NOT6-6L_FAS11684	NOT6-6L	203
35519126	NOT6-6L_FAS11684	NOT6-6L	138
35519127	NOT6-6L_FAS11684	NOT6-6L	76
35519128	NOT6-6L_FAS11684	NOT6-6L	182
35519129	NOT6-6L_FAS11684	NOT6-6L	75
35519130	NOT6-6L_FAS11684	NOT6-6L	146
35519131	NOT6-6L_FAS11684	NOT6-6L	89
35519132	NOT6-6L_FAS11684	NOT6-6L	162
35519133	NOT6-6L_FAS11684	NOT6-6L	113
35519134	NOT6-6L_FAS11684	NOT6-6L	130
35519135	NOT6-6L_FAS11684	NOT6-6L	173
35519136	NOT6-6L_FAS11684	NOT6-6L	127
35519137	NOT6-6L_FAS11684	NOT6-6L	84
35519138	NOT6-6L_FAS11684	NOT6-6L	112
35519139	NOT6-6L_FAS11684	NOT6-6L	126
35519140	NOT6-6L_FAS11684	NOT6-6L	159
35519141	NOT6-6L_FAS11684	NOT6-6L	134
35519142	NOT6-6L_FAS11684	NOT6-6L	72
35519143	NOT6-6L_FAS11684	NOT6-6L	125
35519144	NOT6-6L_FAS11684	NOT6-6L	131
35519145	NOT6-6L_FAS11684	NOT6-6L	115
35519146	NOT6-6L_FAS11684	NOT6-6L	117
35519147	NOT6-6L_FAS11684	NOT6-6L	211
35519148	NOT6-6L_FAS11684	NOT6-6L	123
35519149	NOT6-6L_FAS11684	NOT6-6L	107
35519150	NOT6-6L_FAS11684	NOT6-6L	238
35519151	NOT6-6L_FAS11684	NOT6-6L	41
35519152	NOT6-6L_FAS11684	NOT6-6L	136
35519153	NOT6-6L_FAS11684	NOT6-6L	98
35519154	NOT6-6L_FAS11684	NOT6-6L	83
35519155	NOT6-6L_FAS11684	NOT6-6L	104
35519156	NOT6-6L_FAS11684	NOT6-6L	237
35519157	NOT6-6L_FAS11684	NOT6-6L	140
35519158	NOT6-6L_FAS11684	NOT6-6L	162
35519159	NOT6-6L_FAS11684	NOT6-6L	98
35519160	NOT6-6L_FAS11684	NOT6-6L	131
35519161	NOT6-6L_FAS11684	NOT6-6L	30
35519162	NOT6-6L_FAS11684	NOT6-6L	30
35519163	NOT6-6L_FAS11684	NOT6-6L	193
35519164	NOT6-6L_FAS11684	NOT6-6L	80
35519165	NOT6-6L_FAS11684	NOT6-6L	107
35519166	NOT6-6L_FAS11684	NOT6-6L	98
35519167	NOT6-6L_FAS11684	NOT6-6L	66
35519168	NOT6-6L_FAS11684	NOT6-6L	196
35519169	NOT6-6L_FAS11684	NOT6-6L	149
35519170	NOT6-6L_FAS11684	NOT6-6L	101
35519171	NOT6-6L_FAS11684	NOT6-6L	149
35519172	NOT6-6L_FAS11684	NOT6-6L	25
35519173	NOT6-6L_FAS11684	NOT6-6L	144
35519174	NOT6-6L_FAS11684	NOT6-6L	54
35519175	NOT6-6L_FAS11684	NOT6-6L	145
35519176	NOT6-6L_FAS11684	NOT6-6L	146
35519177	NOT6-6L_FAS11684	NOT6-6L	128
35519178	NOT6-6L_FAS11684	NOT6-6L	44
35519179	NOT6-6L_FAS11684	NOT6-6L	72
35519180	NOT6-6L_FAS11684	NOT6-6L	44
35519181	NOT6-6L_FAS11684	NOT6-6L	109
35519182	NOT6-6L_FAS11684	NOT6-6L	179
35519183	NOT6-6L_FAS11684	NOT6-6L	173
35519184	NOT6-6L_FAS11684	NOT6-6L	94
35519185	NOT6-6L_FAS11684	NOT6-6L	165
35519186	NOT6-6L_FAS11684	NOT6-6L	47
35519187	NOT6-6L_FAS11684	NOT6-6L	60
35519188	NOT6-6L_FAS11684	NOT6-6L	152
35519189	NOT6-6L_FAS11684	NOT6-6L	39
35519190	NOT6-6L_FAS11684	NOT6-6L	229
35519191	NOT6-6L_FAS11684	NOT6-6L	151
35519192	NOT6-6L_FAS11684	NOT6-6L	91
35519193	NOT6-6L_FAS11684	NOT6-6L	163
35519194	NOT6-6L_FAS11684	NOT6-6L	36
35519195	NOT6-6L_FAS11684	NOT6-6L	101
35519196	NOT6-6L_FAS11684	NOT6-6L	116
35519197	NOT6-6L_FAS11684	NOT6-6L	81
35519198	NOT6-6L_FAS11684	NOT6-6L	101
35519199	NOT6-6L_FAS11684	NOT6-6L	245
35519200	NOT6-6L_FAS11684	NOT6-6L	151
35519201	NOT6-6L_FAS11684	NOT6-6L	154
35519202	NOT6-6L_FAS11684	NOT6-6L	160
35519203	NOT6-6L_FAS11684	NOT6-6L	163
35519204	NOT6-6L_FAS11684	NOT6-6L	117
35519205	NOT6-6L_FAS11684	NOT6-6L	150
35519206	NOT6-6L_FAS11684	NOT6-6L	74
35519207	NOT6-6L_FAS11684	NOT6-6L	292
35519208	NOT6-6L_FAS11684	NOT6-6L	87
35519209	NOT6-6L_FAS11684	NOT6-6L	213
35519210	NOT6-6L_FAS11684	NOT6-6L	252
35519211	NOT6-6L_FAS11684	NOT6-6L	218
35519212	NOT6-6L_FAS11684	NOT6-6L	154
35519213	NOT6-6L_FAS11684	NOT6-6L	105
35519214	NOT6-6L_FAS11684	NOT6-6L	136
35519215	NOT6-6L_FAS11684	NOT6-6L	73
35519216	NOT6-6L_FAS11684	NOT6-6L	112
35519217	NOT6-6L_FAS11684	NOT6-6L	138
35519218	NOT6-6L_FAS11684	NOT6-6L	198
35519219	NOT6-6L_FAS11684	NOT6-6L	215
35519220	NOT6-6L_FAS11684	NOT6-6L	97
35519221	NOT6-6L_FAS11684	NOT6-6L	75
35519222	NOT6-6L_FAS11684	NOT6-6L	213
35519223	NOT6-6L_FAS11684	NOT6-6L	18
35519224	NOT6-6L_FAS11684	NOT6-6L	115
35519225	NOT6-6L_FAS11684	NOT6-6L	167
35519226	NOT6-6L_FAS11684	NOT6-6L	163
35519227	NOT6-6L_FAS11684	NOT6-6L	254
35519228	NOT6-6L_FAS11684	NOT6-6L	141
35519229	NOT6-6L_FAS11684	NOT6-6L	190
35519230	NOT6-6L_FAS11684	NOT6-6L	91
35519231	NOT6-6L_FAS11684	NOT6-6L	88
35519232	NOT6-6L_FAS11684	NOT6-6L	128
35519233	NOT6-6L_FAS11684	NOT6-6L	158
35519234	NOT6-6L_FAS11684	NOT6-6L	112
35519235	NOT6-6L_FAS11684	NOT6-6L	152
35519236	NOT6-6L_FAS11684	NOT6-6L	138
35519237	NOT6-6L_FAS11684	NOT6-6L	76
35519238	NOT6-6L_FAS11684	NOT6-6L	43
35519239	NOT6-6L_FAS11684	NOT6-6L	165
35519240	NOT6-6L_FAS11684	NOT6-6L	122
35519241	NOT6-6L_FAS11684	NOT6-6L	229
35519242	NOT6-6L_FAS11684	NOT6-6L	247
35519243	NOT6-6L_FAS11684	NOT6-6L	69
35519244	NOT6-6L_FAS11684	NOT6-6L	146
35519245	NOT6-6L_FAS11684	NOT6-6L	203
35519246	NOT6-6L_FAS11684	NOT6-6L	138
35519247	NOT6-6L_FAS11684	NOT6-6L	76
35519248	NOT6-6L_FAS11684	NOT6-6L	182
35519249	NOT6-6L_FAS11684	NOT6-6L	75
35519250	NOT6-6L_FAS11684	NOT6-6L	146
35519251	NOT6-6L_FAS11684	NOT6-6L	89
35519252	NOT6-6L_FAS11684	NOT6-6L	162
35519253	NOT6-6L_FAS11684	NOT6-6L	113
35519254	NOT6-6L_FAS11684	NOT6-6L	130
35519255	NOT6-6L_FAS11684	NOT6-6L	173
35519256	NOT6-6L_FAS11684	NOT6-6L	127
35519257	NOT6-6L_FAS11684	NOT6-6L	84
35519258	NOT6-6L_FAS11684	NOT6-6L	112
35519259	NOT6-6L_FAS11684	NOT6-6L	126
35519260	NOT6-6L_FAS11684	NOT6-6L	159
35519261	NOT6-6L_FAS11684	NOT6-6L	134
35519262	NOT6-6L_FAS11684	NOT6-6L	72
35519263	NOT6-6L_FAS11684	NOT6-6L	125
35519264	NOT6-6L_FAS11684	NOT6-6L	131
35519265	NOT6-6L_FAS11684	NOT6-6L	115
35519266	NOT6-6L_FAS11684	NOT6-6L	117
35519267	NOT6-6L_FAS11684	NOT6-6L	211
35519268	NOT6-6L_FAS11684	NOT6-6L	123
35519269	NOT6-6L_FAS11684	NOT6-6L	107
35519270	NOT6-6L_FAS11684	NOT6-6L	238
35519271	NOT6-6L_FAS11684	NOT6-6L	41
35519272	NOT6-6L_FAS11684	NOT6-6L	136
35519273	NOT6-6L_FAS11684	NOT6-6L	98
35519274	NOT6-6L_FAS11684	NOT6-6L	83
35519275	NOT6-6L_FAS11684	NOT6-6L	104
35519276	NOT6-6L_FAS11684	NOT6-6L	237
35519277	NOT6-6L_FAS11684	NOT6-6L	140
35519278	NOT6-6L_FAS11684	NOT6-6L	162
35519279	NOT6-6L_FAS11684	NOT6-6L	98
35519280	NOT6-6L_FAS11684	NOT6-6L	131
35519281	NOT6-6L_FAS11684	NOT6-6L	30
35519282	NOT6-6L_FAS11684	NOT6-6L	30
35519283	NOT6-6L_FAS11684	NOT6-6L	193
35519284	NOT6-6L_FAS11684	NOT6-6L	80
35519285	NOT6-6L_FAS11684	NOT6-6L	107
35519286	NOT6-6L_FAS11684	NOT6-6L	98
35519287	NOT6-6L_FAS11684	NOT6-6L	66
35519288	NOT6-6L_FAS11684	NOT6-6L	196
35519289	NOT6-6L_FAS11684	NOT6-6L	149
35519290	NOT6-6L_FAS11684	NOT6-6L	101
35519291	NOT6-6L_FAS11684	NOT6-6L	149
35519292	NOT6-6L_FAS11684	NOT6-6L	25
35519293	NOT6-6L_FAS11684	NOT6-6L	144
35519294	NOT6-6L_FAS11684	NOT6-6L	54
35519295	NOT6-6L_FAS11684	NOT6-6L	145
35519296	NOT6-6L_FAS11684	NOT6-6L	146
35519297	NOT6-6L_FAS11684	NOT6-6L	128
35519298	NOT6-6L_FAS11684	NOT6-6L	44
35519299	NOT6-6L_FAS11684	NOT6-6L	72
35519300	NOT6-6L_FAS11684	NOT6-6L	44
35519301	NOT6-6L_FAS11684	NOT6-6L	109
35519302	NOT6-6L_FAS11684	NOT6-6L	252
35519303	NOT6-6L_FAS11684	NOT6-6L	234
35519304	NOT6-6L_FAS11684	NOT6-6L	238
35519305	NOT6-6L_FAS11684	NOT6-6L	289
35519306	NOT6-6L_FAS11684	NOT6-6L	251
35519307	NOT6-6L_FAS11684	NOT6-6L	274
35519308	NOT6-6L_FAS11684	NOT6-6L	230
35519309	NOT6-6L_FAS11684	NOT6-6L	55
35519310	NOT6-6L_FAS11684	NOT6-6L	37
35519311	NOT6-6L_FAS11684	NOT6-6L	11
35519312	NOT6-6L_FAS11684	NOT6-6L	252
35519313	NOT6-6L_FAS11684	NOT6-6L	234
35519314	NOT6-6L_FAS11684	NOT6-6L	167
35519315	NOT6-6L_FAS11684	NOT6-6L	37
35519316	NOT6-6L_FAS11684	NOT6-6L	234
35519317	NOT6-6L_FAS11684	NOT6-6L	12
35519318	NOT6-6L_FAS11684	NOT6-6L	167
35519319	NOT6-6L_FAS11684	NOT6-6L	37
35519320	NOT6-6L_FAS11684	NOT6-6L	179
35519321	NOT6-6L_FAS11684	NOT6-6L	286
35519322	NOT6-6L_FAS11684	NOT6-6L	384
35519323	NOT6-6L_FAS11684	NOT6-6L	179
35519324	NOT6-6L_FAS11684	NOT6-6L	286
35519325	NOT6-6L_FAS11684	NOT6-6L	286
35519326	NOT6-6L_FAS11684	NOT6-6L	286
35519327	NOT6-6L_FAS11684	NOT6-6L	232
35519328	NOT6-6L_FAS11684	NOT6-6L	145
35519329	NOT6-6L_FAS11684	NOT6-6L	180
35519330	NOT6-6L_FAS11684	NOT6-6L	203
35519331	NOT6-6L_FAS11684	NOT6-6L	108
35519332	NOT6-6L_FAS11684	NOT6-6L	60
35519333	NOT6-6L_FAS11684	NOT6-6L	189
35519334	NOT6-6L_FAS11684	NOT6-6L	56
35519335	NOT6-6L_FAS11684	NOT6-6L	62
35519336	NOT6-6L_FAS11684	NOT6-6L	71
35519337	NOT6-6L_FAS11684	NOT6-6L	40
35519338	NOT6-6L_FAS11684	NOT6-6L	147
35519339	NOT6-6L_FAS11684	NOT6-6L	139
35519340	NOT6-6L_FAS11684	NOT6-6L	147
35519341	NOT6-6L_FAS11684	NOT6-6L	116
35519342	NOT6-6L_FAS11684	NOT6-6L	193
35519343	NOT6-6L_FAS11684	NOT6-6L	45
35519344	NOT6-6L_FAS11684	NOT6-6L	89
35519345	NOT6-6L_FAS11684	NOT6-6L	96
35519346	NOT6-6L_FAS11684	NOT6-6L	128
35519347	NOT6-6L_FAS11684	NOT6-6L	85
35519348	NOT6-6L_FAS11684	NOT6-6L	157
35519349	NOT6-6L_FAS11684	NOT6-6L	104
35519350	NOT6-6L_FAS11684	NOT6-6L	54
35519351	NOT6-6L_FAS11684	NOT6-6L	154
35519352	NOT6-6L_FAS11684	NOT6-6L	96
35519353	NOT6-6L_FAS11684	NOT6-6L	128
35519354	NOT6-6L_FAS11684	NOT6-6L	85
35519355	NOT6-6L_FAS11684	NOT6-6L	157
35519356	NOT6-6L_FAS11684	NOT6-6L	104
35519357	NOT6-6L_FAS11684	NOT6-6L	54
35519358	NOT6-6L_FAS11684	NOT6-6L	154
35519359	NOT6-6L_FAS11684	NOT6-6L	85
35519360	NOT6-6L_FAS11684	NOT6-6L	104
35519361	NOT6-6L_FAS11684	NOT6-6L	128
35519362	NOT6-6L_FAS11684	NOT6-6L	157
35519363	NOT6-6L_FAS11684	NOT6-6L	96
35519364	NOT6-6L_FAS11684	NOT6-6L	54
35519365	NOT6-6L_FAS11684	NOT6-6L	154
35519366	NOT6-6L_FAS11684	NOT6-6L	237
35519367	NOT6-6L_FAS11684	NOT6-6L	98
35519368	NOT6-6L_FAS11684	NOT6-6L	179
35519369	NOT6-6L_FAS11684	NOT6-6L	93
35519370	NOT6-6L_FAS11684	NOT6-6L	98
35519371	NOT6-6L_FAS11684	NOT6-6L	179
35519372	NOT6-6L_FAS11684	NOT6-6L	93
35519373	NOT6-6L_FAS11684	NOT6-6L	237
35519374	NOT6-6L_FAS11684	NOT6-6L	98
35519375	NOT6-6L_FAS11684	NOT6-6L	179
35519376	NOT6-6L_FAS11684	NOT6-6L	93
35519377	NOT6-6L_FAS11684	NOT6-6L	35
35519378	NOT6-6L_FAS11684	NOT6-6L	128
35519379	NOT6-6L_FAS11684	NOT6-6L	143
35519380	NOT6-6L_FAS11684	NOT6-6L	212
35519381	NOT6-6L_FAS11684	NOT6-6L	66
35519382	NOT6-6L_FAS11684	NOT6-6L	113
35519383	NOT6-6L_FAS11684	NOT6-6L	176
35519384	NOT6-6L_FAS11684	NOT6-6L	56
35519385	NOT6-6L_FAS11684	NOT6-6L	120
35519386	NOT6-6L_FAS11684	NOT6-6L	40
35519387	NOT6-6L_FAS11684	NOT6-6L	108
35519388	NOT6-6L_FAS11684	NOT6-6L	127
35519389	NOT6-6L_FAS11684	NOT6-6L	60
35519390	NOT6-6L_FAS11684	NOT6-6L	160
35519391	NOT6-6L_FAS11684	NOT6-6L	285
35519392	NOT6-6L_FAS11684	NOT6-6L	45
35519393	NOT6-6L_FAS11684	NOT6-6L	123
35519394	NOT6-6L_FAS11684	NOT6-6L	45
35519395	NOT6-6L_FAS11684	NOT6-6L	119
35519396	NOT6-6L_FAS11684	NOT6-6L	58
35519397	NOT6-6L_FAS11684	NOT6-6L	214
35519398	NOT6-6L_FAS11684	NOT6-6L	48
35519399	NOT6-6L_FAS11684	NOT6-6L	145
35519400	NOT6-6L_FAS11684	NOT6-6L	120
35519401	NOT6-6L_FAS11684	NOT6-6L	120
35519402	NOT6-6L_FAS11684	NOT6-6L	121
35519403	NOT6-6L_FAS11684	NOT6-6L	107
35519404	NOT6-6L_FAS11684	NOT6-6L	286
35519405	NOT6-6L_FAS11684	NOT6-6L	147
35519406	NOT6-6L_FAS11684	NOT6-6L	156
35519407	NOT6-6L_FAS11684	NOT6-6L	214
35519408	NOT6-6L_FAS11684	NOT6-6L	122
35519409	NOT6-6L_FAS11684	NOT6-6L	45
35519410	NOT6-6L_FAS11684	NOT6-6L	209
35519411	NOT6-6L_FAS11684	NOT6-6L	182
35519412	NOT6-6L_FAS11684	NOT6-6L	119
35519413	NOT6-6L_FAS11684	NOT6-6L	141
35519414	NOT6-6L_FAS11684	NOT6-6L	27
35519415	NOT6-6L_FAS11684	NOT6-6L	124
35519416	NOT6-6L_FAS11684	NOT6-6L	189
35519417	NOT6-6L_FAS11684	NOT6-6L	56
35519418	NOT6-6L_FAS11684	NOT6-6L	72
35519419	NOT6-6L_FAS11684	NOT6-6L	44
35519420	NOT6-6L_FAS11684	NOT6-6L	208
35519421	NOT6-6L_FAS11684	NOT6-6L	34
35519422	NOT6-6L_FAS11684	NOT6-6L	40
35519423	NOT6-6L_FAS11684	NOT6-6L	199
35519424	NOT6-6L_FAS11684	NOT6-6L	126
35519425	NOT6-6L_FAS11684	NOT6-6L	114
35519426	NOT6-6L_FAS11684	NOT6-6L	55
35519427	NOT6-6L_FAS11684	NOT6-6L	134
35519428	NOT6-6L_FAS11684	NOT6-6L	134
35519429	NOT6-6L_FAS11684	NOT6-6L	220
35519430	NOT6-6L_FAS11684	NOT6-6L	67
35519431	NOT6-6L_FAS11684	NOT6-6L	163
35519432	NOT6-6L_FAS11684	NOT6-6L	91
35519433	NOT6-6L_FAS11684	NOT6-6L	86
35519434	NOT6-6L_FAS11684	NOT6-6L	202
35519435	NOT6-6L_FAS11684	NOT6-6L	123
35519436	NOT6-6L_FAS11684	NOT6-6L	286
35519437	NOT6-6L_FAS11684	NOT6-6L	84
35519438	NOT6-6L_FAS11684	NOT6-6L	227
35519439	NOT6-6L_FAS11684	NOT6-6L	100
35519440	NOT6-6L_FAS11684	NOT6-6L	11
35519441	NOT6-6L_FAS11684	NOT6-6L	207
35519442	NOT6-6L_FAS11684	NOT6-6L	102
35519443	NOT6-6L_FAS11684	NOT6-6L	127
35519444	NOT6-6L_FAS11684	NOT6-6L	122
35519445	NOT6-6L_FAS11684	NOT6-6L	305
35519446	NOT6-6L_FAS11684	NOT6-6L	105
35519447	NOT6-6L_FAS11684	NOT6-6L	155
35519448	NOT6-6L_FAS11684	NOT6-6L	115
35519449	NOT6-6L_FAS11684	NOT6-6L	116
35519450	NOT6-6L_FAS11684	NOT6-6L	25
35519451	NOT6-6L_FAS11684	NOT6-6L	45
35519452	NOT6-6L_FAS11684	NOT6-6L	190
35519453	NOT6-6L_FAS11684	NOT6-6L	89
35519454	NOT6-6L_FAS11684	NOT6-6L	27
35519455	NOT6-6L_FAS11684	NOT6-6L	90
35519456	NOT6-6L_FAS11684	NOT6-6L	96
35519457	NOT6-6L_FAS11684	NOT6-6L	34
35519458	NOT6-6L_FAS11684	NOT6-6L	80
35519459	NOT6-6L_FAS11684	NOT6-6L	69
35519460	NOT6-6L_FAS11684	NOT6-6L	73
35519461	NOT6-6L_FAS11684	NOT6-6L	164
35519462	NOT6-6L_FAS11684	NOT6-6L	162
35519463	NOT6-6L_FAS11684	NOT6-6L	228
35519464	NOT6-6L_FAS11684	NOT6-6L	67
35519465	NOT6-6L_FAS11684	NOT6-6L	132
35519466	NOT6-6L_FAS11684	NOT6-6L	75
35519467	NOT6-6L_FAS11684	NOT6-6L	115
35519468	NOT6-6L_FAS11684	NOT6-6L	253
35519469	NOT6-6L_FAS11684	NOT6-6L	56
35519470	NOT6-6L_FAS11684	NOT6-6L	214
35519471	NOT6-6L_FAS11684	NOT6-6L	119
35519472	NOT6-6L_FAS11684	NOT6-6L	183
35519473	NOT6-6L_FAS11684	NOT6-6L	80
35519474	NOT6-6L_FAS11684	NOT6-6L	174
35519475	NOT6-6L_FAS11684	NOT6-6L	116
35519476	NOT6-6L_FAS11684	NOT6-6L	133
35519477	NOT6-6L_FAS11684	NOT6-6L	180
35519478	NOT6-6L_FAS11684	NOT6-6L	133
35519479	NOT6-6L_FAS11684	NOT6-6L	110
35519480	NOT6-6L_FAS11684	NOT6-6L	195
35519481	NOT6-6L_FAS11684	NOT6-6L	104
35519482	NOT6-6L_FAS11684	NOT6-6L	39
35519483	NOT6-6L_FAS11684	NOT6-6L	145
35519484	NOT6-6L_FAS11684	NOT6-6L	217
35519485	NOT6-6L_FAS11684	NOT6-6L	117
35519486	NOT6-6L_FAS11684	NOT6-6L	145
35519487	NOT6-6L_FAS11684	NOT6-6L	83
35519488	NOT6-6L_FAS11684	NOT6-6L	71
35519489	NOT6-6L_FAS11684	NOT6-6L	119
35519490	NOT6-6L_FAS11684	NOT6-6L	145
35519491	NOT6-6L_FAS11684	NOT6-6L	151
35519492	NOT6-6L_FAS11684	NOT6-6L	95
35519493	NOT6-6L_FAS11684	NOT6-6L	111
35519494	NOT6-6L_FAS11684	NOT6-6L	128
35519495	NOT6-6L_FAS11684	NOT6-6L	32
35519496	NOT6-6L_FAS11684	NOT6-6L	58
35519497	NOT6-6L_FAS11684	NOT6-6L	68
35519498	NOT6-6L_FAS11684	NOT6-6L	180
35519499	NOT6-6L_FAS11684	NOT6-6L	86
35519500	NOT6-6L_FAS11684	NOT6-6L	105
35519501	NOT6-6L_FAS11684	NOT6-6L	307
35519502	NOT6-6L_FAS11684	NOT6-6L	103
35519503	NOT6-6L_FAS11684	NOT6-6L	48
35519504	NOT6-6L_FAS11684	NOT6-6L	153
35519505	NOT6-6L_FAS11684	NOT6-6L	117
35519506	NOT6-6L_FAS11684	NOT6-6L	177
35519507	NOT6-6L_FAS11684	NOT6-6L	54
35519508	NOT6-6L_FAS11684	NOT6-6L	118
35519509	NOT6-6L_FAS11684	NOT6-6L	57
35519510	NOT6-6L_FAS11684	NOT6-6L	111
35519511	NOT6-6L_FAS11684	NOT6-6L	174
35519512	NOT6-6L_FAS11684	NOT6-6L	190
35519513	NOT6-6L_FAS11684	NOT6-6L	149
35519514	NOT6-6L_FAS11684	NOT6-6L	109
35519515	NOT6-6L_FAS11684	NOT6-6L	124
35519516	NOT6-6L_FAS11684	NOT6-6L	75
35519517	NOT6-6L_FAS11684	NOT6-6L	131
35519518	NOT6-6L_FAS11684	NOT6-6L	150
35519519	NOT6-6L_FAS11684	NOT6-6L	125
35519520	NOT6-6L_FAS11684	NOT6-6L	61
35519521	NOT6-6L_FAS11684	NOT6-6L	111
35519522	NOT6-6L_FAS11684	NOT6-6L	177
35519523	NOT6-6L_FAS11684	NOT6-6L	232
35519524	NOT6-6L_FAS11684	NOT6-6L	66
35519525	NOT6-6L_FAS11684	NOT6-6L	115
35519526	NOT6-6L_FAS11684	NOT6-6L	161
35519527	NOT6-6L_FAS11684	NOT6-6L	89
35519528	NOT6-6L_FAS11684	NOT6-6L	35
35519529	NOT6-6L_FAS11684	NOT6-6L	35
35519530	NOT6-6L_FAS11684	NOT6-6L	96
35519531	NOT6-6L_FAS11684	NOT6-6L	75
35519532	NOT6-6L_FAS11684	NOT6-6L	95
35519533	NOT6-6L_FAS11684	NOT6-6L	151
35519534	NOT6-6L_FAS11684	NOT6-6L	83
35519535	NOT6-6L_FAS11684	NOT6-6L	73
35519536	NOT6-6L_FAS11684	NOT6-6L	151
35519537	NOT6-6L_FAS11684	NOT6-6L	267
35519538	NOT6-6L_FAS11684	NOT6-6L	48
35519539	NOT6-6L_FAS11684	NOT6-6L	33
35519540	NOT6-6L_FAS11684	NOT6-6L	60
35519541	NOT6-6L_FAS11684	NOT6-6L	81
35519542	NOT6-6L_FAS11684	NOT6-6L	221
35519543	NOT6-6L_FAS11684	NOT6-6L	72
35519544	NOT6-6L_FAS11684	NOT6-6L	105
35519545	NOT6-6L_FAS11684	NOT6-6L	113
35519546	NOT6-6L_FAS11684	NOT6-6L	95
35519547	NOT6-6L_FAS11684	NOT6-6L	120
35519548	NOT6-6L_FAS11684	NOT6-6L	37
35519549	NOT6-6L_FAS11684	NOT6-6L	96
35519550	NOT6-6L_FAS11684	NOT6-6L	51
35519551	NOT6-6L_FAS11684	NOT6-6L	203
35519552	NOT6-6L_FAS11684	NOT6-6L	21
35519553	NOT6-6L_FAS11684	NOT6-6L	200
35519554	NOT6-6L_FAS11684	NOT6-6L	93
35519555	NOT6-6L_FAS11684	NOT6-6L	34
35519556	NOT6-6L_FAS11684	NOT6-6L	61
35519557	NOT6-6L_FAS11684	NOT6-6L	29
35519558	NOT6-6L_FAS11684	NOT6-6L	96
35519559	NOT6-6L_FAS11684	NOT6-6L	141
35519560	NOT6-6L_FAS11684	NOT6-6L	49
35519561	NOT6-6L_FAS11684	NOT6-6L	216
35519562	NOT6-6L_FAS11684	NOT6-6L	70
35519563	NOT6-6L_FAS11684	NOT6-6L	91
35519564	NOT6-6L_FAS11684	NOT6-6L	63
35519565	NOT6-6L_FAS11684	NOT6-6L	88
35519566	NOT6-6L_FAS11684	NOT6-6L	166
35519567	NOT6-6L_FAS11684	NOT6-6L	17
35519568	NOT6-6L_FAS11684	NOT6-6L	162
35519569	NOT6-6L_FAS11684	NOT6-6L	89
35519570	NOT6-6L_FAS11684	NOT6-6L	123
35519571	NOT6-6L_FAS11684	NOT6-6L	35
35519572	NOT6-6L_FAS11684	NOT6-6L	43
35519573	NOT6-6L_FAS11684	NOT6-6L	37
35519574	NOT6-6L_FAS11684	NOT6-6L	108
35519575	NOT6-6L_FAS11684	NOT6-6L	164
35519576	NOT6-6L_FAS11684	NOT6-6L	62
35519577	NOT6-6L_FAS11684	NOT6-6L	132
35519578	NOT6-6L_FAS11684	NOT6-6L	221
35519579	NOT6-6L_FAS11684	NOT6-6L	81
35519580	NOT6-6L_FAS11684	NOT6-6L	103
35519581	NOT6-6L_FAS11684	NOT6-6L	124
35519582	NOT6-6L_FAS11684	NOT6-6L	140
35519583	NOT6-6L_FAS11684	NOT6-6L	180
35519584	NOT6-6L_FAS11684	NOT6-6L	60
35519585	NOT6-6L_FAS11684	NOT6-6L	44
35519586	NOT6-6L_FAS11684	NOT6-6L	27
35519587	NOT6-6L_FAS11684	NOT6-6L	19
35519588	NOT6-6L_FAS11684	NOT6-6L	132
35519589	NOT6-6L_FAS11684	NOT6-6L	100
35519590	NOT6-6L_FAS11684	NOT6-6L	55
35519591	NOT6-6L_FAS11684	NOT6-6L	222
35519592	NOT6-6L_FAS11684	NOT6-6L	102
35519593	NOT6-6L_FAS11684	NOT6-6L	185
35519594	NOT6-6L_FAS11684	NOT6-6L	46
35519595	NOT6-6L_FAS11684	NOT6-6L	99
35519596	NOT6-6L_FAS11684	NOT6-6L	154
35519597	NOT6-6L_FAS11684	NOT6-6L	105
35519598	NOT6-6L_FAS11684	NOT6-6L	91
35519599	NOT6-6L_FAS11684	NOT6-6L	76
35519600	NOT6-6L_FAS11684	NOT6-6L	106
35519601	NOT6-6L_FAS11684	NOT6-6L	179
35519602	NOT6-6L_FAS11684	NOT6-6L	50
35519603	NOT6-6L_FAS11684	NOT6-6L	166
35519604	NOT6-6L_FAS11684	NOT6-6L	52
35519605	NOT6-6L_FAS11684	NOT6-6L	107
35519606	NOT6-6L_FAS11684	NOT6-6L	228
35519607	NOT6-6L_FAS11684	NOT6-6L	73
35519608	NOT6-6L_FAS11684	NOT6-6L	113
35519609	NOT6-6L_FAS11684	NOT6-6L	43
35519610	NOT6-6L_FAS11684	NOT6-6L	52
35519611	NOT6-6L_FAS11684	NOT6-6L	38
35519612	NOT6-6L_FAS11684	NOT6-6L	52
35519613	NOT6-6L_FAS11684	NOT6-6L	78
35519614	NOT6-6L_FAS11684	NOT6-6L	59
35519615	NOT6-6L_FAS11684	NOT6-6L	36
35519616	NOT6-6L_FAS11684	NOT6-6L	31
35519617	NOT6-6L_FAS11684	NOT6-6L	42
35519618	NOT6-6L_FAS11684	NOT6-6L	136
35519619	NOT6-6L_FAS11684	NOT6-6L	38
35519620	NOT6-6L_FAS11684	NOT6-6L	83
35519621	NOT6-6L_FAS11684	NOT6-6L	190
35519622	NOT6-6L_FAS11684	NOT6-6L	73
35519623	NOT6-6L_FAS11684	NOT6-6L	22
35519624	NOT6-6L_FAS11684	NOT6-6L	49
35519625	NOT6-6L_FAS11684	NOT6-6L	50
35519626	NOT6-6L_FAS11684	NOT6-6L	46
35519627	NOT6-6L_FAS11684	NOT6-6L	57
35519628	NOT6-6L_FAS11684	NOT6-6L	69
35519629	NOT6-6L_FAS11684	NOT6-6L	142
35519630	NOT6-6L_FAS11684	NOT6-6L	46
35519631	NOT6-6L_FAS11684	NOT6-6L	112
35519632	NOT6-6L_FAS11684	NOT6-6L	79
35519633	NOT6-6L_FAS11684	NOT6-6L	83
35519634	NOT6-6L_FAS11684	NOT6-6L	218
35519635	NOT6-6L_FAS11684	NOT6-6L	74
35519636	NOT6-6L_FAS11684	NOT6-6L	68
35519637	NOT6-6L_FAS11684	NOT6-6L	115
35519638	NOT6-6L_FAS11684	NOT6-6L	52
35519639	NOT6-6L_FAS11684	NOT6-6L	60
35519640	NOT6-6L_FAS11684	NOT6-6L	65
35519641	NOT6-6L_FAS11684	NOT6-6L	34
35519642	NOT6-6L_FAS11684	NOT6-6L	94
35519643	NOT6-6L_FAS11684	NOT6-6L	89
35519644	NOT6-6L_FAS11684	NOT6-6L	80
35519645	NOT6-6L_FAS11684	NOT6-6L	66
35519646	NOT6-6L_FAS11684	NOT6-6L	78
35519647	NOT6-6L_FAS11684	NOT6-6L	15
35519648	NOT6-6L_FAS11684	NOT6-6L	132
35519649	NOT6-6L_FAS11684	NOT6-6L	45
35519650	NOT6-6L_FAS11684	NOT6-6L	54
35519651	NOT6-6L_FAS11684	NOT6-6L	25
35519652	NOT6-6L_FAS11684	NOT6-6L	35
35519653	NOT6-6L_FAS11684	NOT6-6L	94
35519654	NOT6-6L_FAS11684	NOT6-6L	66
35519655	NOT6-6L_FAS11684	NOT6-6L	73
35519656	NOT6-6L_FAS11684	NOT6-6L	119
35519657	NOT6-6L_FAS11684	NOT6-6L	111
35519658	NOT6-6L_FAS11684	NOT6-6L	72
35519659	NOT6-6L_FAS11684	NOT6-6L	71
35519660	NOT6-6L_FAS11684	NOT6-6L	34
35519661	NOT6-6L_FAS11684	NOT6-6L	90
35519662	NOT6-6L_FAS11684	NOT6-6L	46
35519663	NOT6-6L_FAS11684	NOT6-6L	70
35519664	NOT6-6L_FAS11684	NOT6-6L	106
35519665	NOT6-6L_FAS11684	NOT6-6L	64
35519666	NOT6-6L_FAS11684	NOT6-6L	63
35519667	NOT6-6L_FAS11684	NOT6-6L	67
35519668	NOT6-6L_FAS11684	NOT6-6L	102
35519669	NOT6-6L_FAS11684	NOT6-6L	112
35519670	NOT6-6L_FAS11684	NOT6-6L	187
35519671	NOT6-6L_FAS11684	NOT6-6L	134
35519672	NOT6-6L_FAS11684	NOT6-6L	74
35519673	NOT6-6L_FAS11684	NOT6-6L	169
35519674	NOT6-6L_FAS11684	NOT6-6L	55
35519675	NOT6-6L_FAS11684	NOT6-6L	75
35519676	NOT6-6L_FAS11684	NOT6-6L	79
35519677	NOT6-6L_FAS11684	NOT6-6L	115
35519678	NOT6-6L_FAS11684	NOT6-6L	141
35519679	NOT6-6L_FAS11684	NOT6-6L	154
35519680	NOT6-6L_FAS11684	NOT6-6L	43
35519681	NOT6-6L_FAS11684	NOT6-6L	154
35519682	NOT6-6L_FAS11684	NOT6-6L	44
35519683	NOT6-6L_FAS11684	NOT6-6L	27
35519684	NOT6-6L_FAS11684	NOT6-6L	40
35519685	NOT6-6L_FAS11684	NOT6-6L	87
35519686	NOT6-6L_FAS11684	NOT6-6L	51
35519687	NOT6-6L_FAS11684	NOT6-6L	40
35519688	NOT6-6L_FAS11684	NOT6-6L	84
35519689	NOT6-6L_FAS11684	NOT6-6L	81
35519690	NOT6-6L_FAS11684	NOT6-6L	40
35519691	NOT6-6L_FAS11684	NOT6-6L	24
35519692	NOT6-6L_FAS11684	NOT6-6L	114
35519693	NOT6-6L_FAS11684	NOT6-6L	76
35519694	NOT6-6L_FAS11684	NOT6-6L	173
35519695	NOT6-6L_FAS11684	NOT6-6L	50
35519696	NOT6-6L_FAS11684	NOT6-6L	46
35519697	NOT6-6L_FAS11684	NOT6-6L	60
35519698	NOT6-6L_FAS11684	NOT6-6L	72
35519699	NOT6-6L_FAS11684	NOT6-6L	76
35519700	NOT6-6L_FAS11684	NOT6-6L	42
35519701	NOT6-6L_FAS11684	NOT6-6L	50
35519702	NOT6-6L_FAS11684	NOT6-6L	168
35519703	NOT6-6L_FAS11684	NOT6-6L	65
35519704	NOT6-6L_FAS11684	NOT6-6L	84
35519705	NOT6-6L_FAS11684	NOT6-6L	97
35519706	NOT6-6L_FAS11684	NOT6-6L	152
35519707	NOT6-6L_FAS11684	NOT6-6L	81
35519708	NOT6-6L_FAS11684	NOT6-6L	137
35519709	NOT6-6L_FAS11684	NOT6-6L	73
35519710	NOT6-6L_FAS11684	NOT6-6L	45
35519711	NOT6-6L_FAS11684	NOT6-6L	116
35519712	NOT6-6L_FAS11684	NOT6-6L	183
35519713	NOT6-6L_FAS11684	NOT6-6L	63
35519714	NOT6-6L_FAS11684	NOT6-6L	114
35519715	NOT6-6L_FAS11684	NOT6-6L	70
35519716	NOT6-6L_FAS11684	NOT6-6L	72
35519717	NOT6-6L_FAS11684	NOT6-6L	86
35519718	NOT6-6L_FAS11684	NOT6-6L	141
35519719	NOT6-6L_FAS11684	NOT6-6L	134
35519720	NOT6-6L_FAS11684	NOT6-6L	60
35519721	NOT6-6L_FAS11684	NOT6-6L	98
35519722	NOT6-6L_FAS11684	NOT6-6L	125
35519723	NOT6-6L_FAS11684	NOT6-6L	51
35519724	NOT6-6L_FAS11684	NOT6-6L	94
35519725	NOT6-6L_FAS11684	NOT6-6L	97
35519726	NOT6-6L_FAS11684	NOT6-6L	124
35519727	NOT6-6L_FAS11684	NOT6-6L	130
35519728	NOT6-6L_FAS11684	NOT6-6L	58
35519729	NOT6-6L_FAS11684	NOT6-6L	89
35519730	NOT6-6L_FAS11684	NOT6-6L	110
35519731	NOT6-6L_FAS11684	NOT6-6L	78
35519732	NOT6-6L_FAS11684	NOT6-6L	152
35519733	NOT6-6L_FAS11684	NOT6-6L	61
35519734	NOT6-6L_FAS11684	NOT6-6L	82
35519735	NOT6-6L_FAS11684	NOT6-6L	68
35519736	NOT6-6L_FAS11684	NOT6-6L	112
35519737	NOT6-6L_FAS11684	NOT6-6L	70
35519738	NOT6-6L_FAS11684	NOT6-6L	155
35519739	NOT6-6L_FAS11684	NOT6-6L	102
35519740	NOT6-6L_FAS11684	NOT6-6L	47
35519741	NOT6-6L_FAS11684	NOT6-6L	88
35519742	NOT6-6L_FAS11684	NOT6-6L	135
35519743	NOT6-6L_FAS11684	NOT6-6L	251
35519744	NOT6-6L_FAS11684	NOT6-6L	137
35519745	NOT6-6L_FAS11684	NOT6-6L	171
35519746	NOT6-6L_FAS11684	NOT6-6L	64
35519747	NOT6-6L_FAS11684	NOT6-6L	49
35519748	NOT6-6L_FAS11684	NOT6-6L	218
35519749	NOT6-6L_FAS11684	NOT6-6L	116
35519750	NOT6-6L_FAS11684	NOT6-6L	166
35519751	NOT6-6L_FAS11684	NOT6-6L	135
35519752	NOT6-6L_FAS11684	NOT6-6L	127
35519753	NOT6-6L_FAS11684	NOT6-6L	141
35519754	NOT6-6L_FAS11684	NOT6-6L	179
35519755	NOT6-6L_FAS11684	NOT6-6L	43
35519756	NOT6-6L_FAS11684	NOT6-6L	134
35519757	NOT6-6L_FAS11684	NOT6-6L	104
35519758	NOT6-6L_FAS11684	NOT6-6L	128
35519759	NOT6-6L_FAS11684	NOT6-6L	32
35519760	NOT6-6L_FAS11684	NOT6-6L	101
35519761	NOT6-6L_FAS11684	NOT6-6L	68
35519762	NOT6-6L_FAS11684	NOT6-6L	91
35519763	NOT6-6L_FAS11684	NOT6-6L	8
35519764	NOT6-6L_FAS11684	NOT6-6L	51
35519765	NOT6-6L_FAS11684	NOT6-6L	86
35519766	NOT6-6L_FAS11684	NOT6-6L	44
35519767	NOT6-6L_FAS11684	NOT6-6L	76
35519768	NOT6-6L_FAS11684	NOT6-6L	58
35519769	NOT6-6L_FAS11684	NOT6-6L	24
35519770	NOT6-6L_FAS11684	NOT6-6L	63
35519771	NOT6-6L_FAS11684	NOT6-6L	105
35519772	NOT6-6L_FAS11684	NOT6-6L	74
35519773	NOT6-6L_FAS11684	NOT6-6L	144
35519774	NOT6-6L_FAS11684	NOT6-6L	122
35519775	NOT6-6L_FAS11684	NOT6-6L	118
35519776	NOT6-6L_FAS11684	NOT6-6L	92
35519777	NOT6-6L_FAS11684	NOT6-6L	92
35519778	NOT6-6L_FAS11684	NOT6-6L	92
35519779	NOT6-6L_FAS11684	NOT6-6L	36
35519780	NOT6-6L_FAS11684	NOT6-6L	122
35519781	NOT6-6L_FAS11684	NOT6-6L	52
35519782	NOT6-6L_FAS11684	NOT6-6L	116
35519783	NOT6-6L_FAS11684	NOT6-6L	54
35519784	NOT6-6L_FAS11684	NOT6-6L	219
35519785	NOT6-6L_FAS11684	NOT6-6L	50
35519786	NOT6-6L_FAS11684	NOT6-6L	75
35519787	NOT6-6L_FAS11684	NOT6-6L	102
35519788	NOT6-6L_FAS11684	NOT6-6L	50
35519789	NOT6-6L_FAS11684	NOT6-6L	107
35519790	NOT6-6L_FAS11684	NOT6-6L	153
35519791	NOT6-6L_FAS11684	NOT6-6L	226
35519792	NOT6-6L_FAS11684	NOT6-6L	138
35519793	NOT6-6L_FAS11684	NOT6-6L	129
35519794	NOT6-6L_FAS11684	NOT6-6L	33
35519795	NOT6-6L_FAS11684	NOT6-6L	121
35519796	NOT6-6L_FAS11684	NOT6-6L	129
35519797	NOT6-6L_FAS11684	NOT6-6L	92
35519798	NOT6-6L_FAS11684	NOT6-6L	91
35519799	NOT6-6L_FAS11684	NOT6-6L	58
35519800	NOT6-6L_FAS11684	NOT6-6L	103
35519801	NOT6-6L_FAS11684	NOT6-6L	91
35519802	NOT6-6L_FAS11684	NOT6-6L	136
35519803	NOT6-6L_FAS11684	NOT6-6L	82
35519804	NOT6-6L_FAS11684	NOT6-6L	130
35519805	NOT6-6L_FAS11684	NOT6-6L	96
35519806	NOT6-6L_FAS11684	NOT6-6L	58
35519807	NOT6-6L_FAS11684	NOT6-6L	80
35519808	NOT6-6L_FAS11684	NOT6-6L	138
35519809	NOT6-6L_FAS11684	NOT6-6L	102
35519810	NOT6-6L_FAS11684	NOT6-6L	43
35519811	NOT6-6L_FAS11684	NOT6-6L	175
35519812	NOT6-6L_FAS11684	NOT6-6L	66
35519813	NOT6-6L_FAS11684	NOT6-6L	82
35519814	NOT6-6L_FAS11684	NOT6-6L	40
35519815	NOT6-6L_FAS11684	NOT6-6L	120
35519816	NOT6-6L_FAS11684	NOT6-6L	58
35519817	NOT6-6L_FAS11684	NOT6-6L	59
35519818	NOT6-6L_FAS11684	NOT6-6L	113
35519819	NOT6-6L_FAS11684	NOT6-6L	116
35519820	NOT6-6L_FAS11684	NOT6-6L	62
35519821	NOT6-6L_FAS11684	NOT6-6L	87
35519822	NOT6-6L_FAS11684	NOT6-6L	130
35519823	NOT6-6L_FAS11684	NOT6-6L	103
35519824	NOT6-6L_FAS11684	NOT6-6L	15
35519825	NOT6-6L_FAS11684	NOT6-6L	43
35519826	NOT6-6L_FAS11684	NOT6-6L	37
35519827	NOT6-6L_FAS11684	NOT6-6L	81
35519828	NOT6-6L_FAS11684	NOT6-6L	56
35519829	NOT6-6L_FAS11684	NOT6-6L	93
35519830	NOT6-6L_FAS11684	NOT6-6L	100
35519831	NOT6-6L_FAS11684	NOT6-6L	186
35519832	NOT6-6L_FAS11684	NOT6-6L	51
35519833	NOT6-6L_FAS11684	NOT6-6L	122
35519834	NOT6-6L_FAS11684	NOT6-6L	107
35519835	NOT6-6L_FAS11684	NOT6-6L	91
35519836	NOT6-6L_FAS11684	NOT6-6L	128
35519837	NOT6-6L_FAS11684	NOT6-6L	115
35519838	NOT6-6L_FAS11684	NOT6-6L	96
35519839	NOT6-6L_FAS11684	NOT6-6L	90
35519840	NOT6-6L_FAS11684	NOT6-6L	109
35519841	NOT6-6L_FAS11684	NOT6-6L	11
35519842	NOT6-6L_FAS11684	NOT6-6L	150
35519843	NOT6-6L_FAS11684	NOT6-6L	44
35519844	NOT6-6L_FAS11684	NOT6-6L	150
35519845	NOT6-6L_FAS11684	NOT6-6L	32
35519846	NOT6-6L_FAS11684	NOT6-6L	55
35519847	NOT6-6L_FAS11684	NOT6-6L	66
35519848	NOT6-6L_FAS11684	NOT6-6L	80
35519849	NOT6-6L_FAS11684	NOT6-6L	35
35519850	NOT6-6L_FAS11684	NOT6-6L	145
35519851	NOT6-6L_FAS11684	NOT6-6L	80
35519852	NOT6-6L_FAS11684	NOT6-6L	70
35519853	NOT6-6L_FAS11684	NOT6-6L	26
35519854	NOT6-6L_FAS11684	NOT6-6L	154
35519855	NOT6-6L_FAS11684	NOT6-6L	101
35519856	NOT6-6L_FAS11684	NOT6-6L	102
35519857	NOT6-6L_FAS11684	NOT6-6L	43
35519858	NOT6-6L_FAS11684	NOT6-6L	88
35519859	NOT6-6L_FAS11684	NOT6-6L	71
35519860	NOT6-6L_FAS11684	NOT6-6L	159
35519861	NOT6-6L_FAS11684	NOT6-6L	183
35519862	NOT6-6L_FAS11684	NOT6-6L	66
35519863	NOT6-6L_FAS11684	NOT6-6L	71
35519864	NOT6-6L_FAS11684	NOT6-6L	118
35519865	NOT6-6L_FAS11684	NOT6-6L	185
35519866	NOT6-6L_FAS11684	NOT6-6L	91
35519867	NOT6-6L_FAS11684	NOT6-6L	135
35519868	NOT6-6L_FAS11684	NOT6-6L	104
35519869	NOT6-6L_FAS11684	NOT6-6L	106
35519870	NOT6-6L_FAS11684	NOT6-6L	119
35519871	NOT6-6L_FAS11684	NOT6-6L	148
35519872	NOT6-6L_FAS11684	NOT6-6L	39
35519873	NOT6-6L_FAS11684	NOT6-6L	137
35519874	NOT6-6L_FAS11684	NOT6-6L	132
35519875	NOT6-6L_FAS11684	NOT6-6L	122
35519876	NOT6-6L_FAS11684	NOT6-6L	36
35519877	NOT6-6L_FAS11684	NOT6-6L	197
35519878	NOT6-6L_FAS11684	NOT6-6L	81
35519879	NOT6-6L_FAS11684	NOT6-6L	136
35519880	NOT6-6L_FAS11684	NOT6-6L	69
35519881	NOT6-6L_FAS11684	NOT6-6L	76
35519882	NOT6-6L_FAS11684	NOT6-6L	141
35519883	NOT6-6L_FAS11684	NOT6-6L	136
35519884	NOT6-6L_FAS11684	NOT6-6L	42
35519885	NOT6-6L_FAS11684	NOT6-6L	183
35519886	NOT6-6L_FAS11684	NOT6-6L	73
35519887	NOT6-6L_FAS11684	NOT6-6L	53
35519888	NOT6-6L_FAS11684	NOT6-6L	92
35519889	NOT6-6L_FAS11684	NOT6-6L	92
35519890	NOT6-6L_FAS11684	NOT6-6L	82
35519891	NOT6-6L_FAS11684	NOT6-6L	125
35519892	NOT6-6L_FAS11684	NOT6-6L	151
35519893	NOT6-6L_FAS11684	NOT6-6L	102
35519894	NOT6-6L_FAS11684	NOT6-6L	125
35519895	NOT6-6L_FAS11684	NOT6-6L	34
35519896	NOT6-6L_FAS11684	NOT6-6L	96
35519897	NOT6-6L_FAS11684	NOT6-6L	46
35519898	NOT6-6L_FAS11684	NOT6-6L	83
35519899	NOT6-6L_FAS11684	NOT6-6L	163
35519900	NOT6-6L_FAS11684	NOT6-6L	135
35519901	NOT6-6L_FAS11684	NOT6-6L	113
35519902	NOT6-6L_FAS11684	NOT6-6L	115
35519903	NOT6-6L_FAS11684	NOT6-6L	97
35519904	NOT6-6L_FAS11684	NOT6-6L	135
35519905	NOT6-6L_FAS11684	NOT6-6L	174
35519906	NOT6-6L_FAS11684	NOT6-6L	80
35519907	NOT6-6L_FAS11684	NOT6-6L	111
35519908	NOT6-6L_FAS11684	NOT6-6L	162
35519909	NOT6-6L_FAS11684	NOT6-6L	55
35519910	NOT6-6L_FAS11684	NOT6-6L	92
35519911	NOT6-6L_FAS11684	NOT6-6L	54
35519912	NOT6-6L_FAS11684	NOT6-6L	58
35519913	NOT6-6L_FAS11684	NOT6-6L	118
35519914	NOT6-6L_FAS11684	NOT6-6L	30
35519915	NOT6-6L_FAS11684	NOT6-6L	17
35519916	NOT6-6L_FAS11684	NOT6-6L	126
35519917	NOT6-6L_FAS11684	NOT6-6L	208
35519918	NOT6-6L_FAS11684	NOT6-6L	63
35519919	NOT6-6L_FAS11684	NOT6-6L	172
35519920	NOT6-6L_FAS11684	NOT6-6L	226
35519921	NOT6-6L_FAS11684	NOT6-6L	81
35519922	NOT6-6L_FAS11684	NOT6-6L	154
35519923	NOT6-6L_FAS11684	NOT6-6L	100
35519924	NOT6-6L_FAS11684	NOT6-6L	70
35519925	NOT6-6L_FAS11684	NOT6-6L	73
35519926	NOT6-6L_FAS11684	NOT6-6L	94
35519927	NOT6-6L_FAS11684	NOT6-6L	120
35519928	NOT6-6L_FAS11684	NOT6-6L	77
35519929	NOT6-6L_FAS11684	NOT6-6L	158
35519930	NOT6-6L_FAS11684	NOT6-6L	82
35519931	NOT6-6L_FAS11684	NOT6-6L	61
35519932	NOT6-6L_FAS11684	NOT6-6L	110
35519933	NOT6-6L_FAS11684	NOT6-6L	55
35519934	NOT6-6L_FAS11684	NOT6-6L	46
35519935	NOT6-6L_FAS11684	NOT6-6L	36
35519936	NOT6-6L_FAS11684	NOT6-6L	49
35519937	NOT6-6L_FAS11684	NOT6-6L	80
35519938	NOT6-6L_FAS11684	NOT6-6L	162
35519939	NOT6-6L_FAS11684	NOT6-6L	35
35519940	NOT6-6L_FAS11684	NOT6-6L	89
35519941	NOT6-6L_FAS11684	NOT6-6L	80
35519942	NOT6-6L_FAS11684	NOT6-6L	93
35519943	NOT6-6L_FAS11684	NOT6-6L	117
35519944	NOT6-6L_FAS11684	NOT6-6L	116
35519945	NOT6-6L_FAS11684	NOT6-6L	84
35519946	NOT6-6L_FAS11684	NOT6-6L	30
35519947	NOT6-6L_FAS11684	NOT6-6L	7
35519948	NOT6-6L_FAS11684	NOT6-6L	106
35519949	NOT6-6L_FAS11684	NOT6-6L	114
35519950	NOT6-6L_FAS11684	NOT6-6L	36
35519951	NOT6-6L_FAS11684	NOT6-6L	81
35519952	NOT6-6L_FAS11684	NOT6-6L	35
35519953	NOT6-6L_FAS11684	NOT6-6L	159
35519954	NOT6-6L_FAS11684	NOT6-6L	82
35519955	NOT6-6L_FAS11684	NOT6-6L	175
35519956	NOT6-6L_FAS11684	NOT6-6L	124
35519957	NOT6-6L_FAS11684	NOT6-6L	63
35519958	NOT6-6L_FAS11684	NOT6-6L	125
35519959	NOT6-6L_FAS11684	NOT6-6L	161
35519960	NOT6-6L_FAS11684	NOT6-6L	187
35519961	NOT6-6L_FAS11684	NOT6-6L	121
35519962	NOT6-6L_FAS11684	NOT6-6L	119
35519963	NOT6-6L_FAS11684	NOT6-6L	48
35519964	NOT6-6L_FAS11684	NOT6-6L	62
35519965	NOT6-6L_FAS11684	NOT6-6L	88
35519966	NOT6-6L_FAS11684	NOT6-6L	139
35519967	NOT6-6L_FAS11684	NOT6-6L	57
35519968	NOT6-6L_FAS11684	NOT6-6L	212
35519969	NOT6-6L_FAS11684	NOT6-6L	184
35519970	NOT6-6L_FAS11684	NOT6-6L	98
35519971	NOT6-6L_FAS11684	NOT6-6L	142
35519972	NOT6-6L_FAS11684	NOT6-6L	68
35519973	NOT6-6L_FAS11684	NOT6-6L	129
35519974	NOT6-6L_FAS11684	NOT6-6L	216
35519975	NOT6-6L_FAS11684	NOT6-6L	142
35519976	NOT6-6L_FAS11684	NOT6-6L	125
35519977	NOT6-6L_FAS11684	NOT6-6L	28
35519978	NOT6-6L_FAS11684	NOT6-6L	92
35519979	NOT6-6L_FAS11684	NOT6-6L	35
35519980	NOT6-6L_FAS11684	NOT6-6L	53
35519981	NOT6-6L_FAS11684	NOT6-6L	74
35519982	NOT6-6L_FAS11684	NOT6-6L	69
35519983	NOT6-6L_FAS11684	NOT6-6L	193
35519984	NOT6-6L_FAS11684	NOT6-6L	54
35519985	NOT6-6L_FAS11684	NOT6-6L	81
35519986	NOT6-6L_FAS11684	NOT6-6L	134
35519987	NOT6-6L_FAS11684	NOT6-6L	55
35519988	NOT6-6L_FAS11684	NOT6-6L	128
35519989	NOT6-6L_FAS11684	NOT6-6L	101
35519990	NOT6-6L_FAS11684	NOT6-6L	206
35519991	NOT6-6L_FAS11684	NOT6-6L	91
35519992	NOT6-6L_FAS11684	NOT6-6L	83
35519993	NOT6-6L_FAS11684	NOT6-6L	104
35519994	NOT6-6L_FAS11684	NOT6-6L	20
35519995	NOT6-6L_FAS11684	NOT6-6L	84
35519996	NOT6-6L_FAS11684	NOT6-6L	63
35519997	NOT6-6L_FAS11684	NOT6-6L	68
35519998	NOT6-6L_FAS11684	NOT6-6L	156
35519999	NOT6-6L_FAS11684	NOT6-6L	23
35520000	NOT6-6L_FAS11684	NOT6-6L	98
35520001	NOT6-6L_FAS11684	NOT6-6L	70
35520002	NOT6-6L_FAS11684	NOT6-6L	100
35520003	NOT6-6L_FAS11684	NOT6-6L	8
35520004	NOT6-6L_FAS11684	NOT6-6L	64
35520005	NOT6-6L_FAS11684	NOT6-6L	139
35520006	NOT6-6L_FAS11684	NOT6-6L	60
35520007	NOT6-6L_FAS11684	NOT6-6L	114
35520008	NOT6-6L_FAS11684	NOT6-6L	101
35520009	NOT6-6L_FAS11684	NOT6-6L	195
35520010	NOT6-6L_FAS11684	NOT6-6L	206
35520011	NOT6-6L_FAS11684	NOT6-6L	33
35520012	NOT6-6L_FAS11684	NOT6-6L	97
35520013	NOT6-6L_FAS11684	NOT6-6L	175
35520014	NOT6-6L_FAS11684	NOT6-6L	74
35520015	NOT6-6L_FAS11684	NOT6-6L	183
35520016	NOT6-6L_FAS11684	NOT6-6L	41
35520017	NOT6-6L_FAS11684	NOT6-6L	52
35520018	NOT6-6L_FAS11684	NOT6-6L	119
35520019	NOT6-6L_FAS11684	NOT6-6L	120
35520020	NOT6-6L_FAS11684	NOT6-6L	155
35520021	NOT6-6L_FAS11684	NOT6-6L	77
35520022	NOT6-6L_FAS11684	NOT6-6L	86
35520023	NOT6-6L_FAS11684	NOT6-6L	150
35520024	NOT6-6L_FAS11684	NOT6-6L	48
35520025	NOT6-6L_FAS11684	NOT6-6L	92
35520026	NOT6-6L_FAS11684	NOT6-6L	71
35520027	NOT6-6L_FAS11684	NOT6-6L	10
35520028	NOT6-6L_FAS11684	NOT6-6L	78
35520029	NOT6-6L_FAS11684	NOT6-6L	27
35520030	NOT6-6L_FAS11684	NOT6-6L	64
35520031	NOT6-6L_FAS11684	NOT6-6L	85
35520032	NOT6-6L_FAS11684	NOT6-6L	125
35520033	NOT6-6L_FAS11684	NOT6-6L	106
35520034	NOT6-6L_FAS11684	NOT6-6L	75
35520035	NOT6-6L_FAS11684	NOT6-6L	97
35520036	NOT6-6L_FAS11684	NOT6-6L	129
35520037	NOT6-6L_FAS11684	NOT6-6L	54
35520038	NOT6-6L_FAS11684	NOT6-6L	30
35520039	NOT6-6L_FAS11684	NOT6-6L	115
35520040	NOT6-6L_FAS11684	NOT6-6L	63
35520041	NOT6-6L_FAS11684	NOT6-6L	106
35520042	NOT6-6L_FAS11684	NOT6-6L	74
35520043	NOT6-6L_FAS11684	NOT6-6L	107
35520044	NOT6-6L_FAS11684	NOT6-6L	127
35520045	NOT6-6L_FAS11684	NOT6-6L	141
35520046	NOT6-6L_FAS11684	NOT6-6L	38
35520047	NOT6-6L_FAS11684	NOT6-6L	139
35520048	NOT6-6L_FAS11684	NOT6-6L	126
35520049	NOT6-6L_FAS11684	NOT6-6L	167
35520050	NOT6-6L_FAS11684	NOT6-6L	79
35520051	NOT6-6L_FAS11684	NOT6-6L	115
35520052	NOT6-6L_FAS11684	NOT6-6L	129
35520053	NOT6-6L_FAS11684	NOT6-6L	42
35520054	NOT6-6L_FAS11684	NOT6-6L	49
35520055	NOT6-6L_FAS11684	NOT6-6L	105
35520056	NOT6-6L_FAS11684	NOT6-6L	115
35520057	NOT6-6L_FAS11684	NOT6-6L	105
35520058	NOT6-6L_FAS11684	NOT6-6L	43
35520059	NOT6-6L_FAS11684	NOT6-6L	87
35520060	NOT6-6L_FAS11684	NOT6-6L	77
35520061	NOT6-6L_FAS11684	NOT6-6L	55
35520062	NOT6-6L_FAS11684	NOT6-6L	15
35520063	NOT6-6L_FAS11684	NOT6-6L	116
35520064	NOT6-6L_FAS11684	NOT6-6L	120
35520065	NOT6-6L_FAS11684	NOT6-6L	48
35520066	NOT6-6L_FAS11684	NOT6-6L	95
35520067	NOT6-6L_FAS11684	NOT6-6L	171
35520068	NOT6-6L_FAS11684	NOT6-6L	90
35520069	NOT6-6L_FAS11684	NOT6-6L	79
35520070	NOT6-6L_FAS11684	NOT6-6L	120
35520071	NOT6-6L_FAS11684	NOT6-6L	65
35520072	NOT6-6L_FAS11684	NOT6-6L	124
35520073	NOT6-6L_FAS11684	NOT6-6L	173
35520074	NOT6-6L_FAS11684	NOT6-6L	67
35520075	NOT6-6L_FAS11684	NOT6-6L	96
35520076	NOT6-6L_FAS11684	NOT6-6L	64
35520077	NOT6-6L_FAS11684	NOT6-6L	94
35520078	NOT6-6L_FAS11684	NOT6-6L	89
35520079	NOT6-6L_FAS11684	NOT6-6L	40
35520080	NOT6-6L_FAS11684	NOT6-6L	83
35520081	NOT6-6L_FAS11684	NOT6-6L	80
35520082	NOT6-6L_FAS11684	NOT6-6L	69
35520083	NOT6-6L_FAS11684	NOT6-6L	72
35520084	NOT6-6L_FAS11684	NOT6-6L	131
35520085	NOT6-6L_FAS11684	NOT6-6L	36
35520086	NOT6-6L_FAS11684	NOT6-6L	92
35520087	NOT6-6L_FAS11684	NOT6-6L	98
35520088	NOT6-6L_FAS11684	NOT6-6L	89
35520089	NOT6-6L_FAS11684	NOT6-6L	140
35520090	NOT6-6L_FAS11684	NOT6-6L	120
35520091	NOT6-6L_FAS11684	NOT6-6L	8
35520092	NOT6-6L_FAS11684	NOT6-6L	89
35520093	NOT6-6L_FAS11684	NOT6-6L	118
35520094	NOT6-6L_FAS11684	NOT6-6L	95
35520095	NOT6-6L_FAS11684	NOT6-6L	103
35520096	NOT6-6L_FAS11684	NOT6-6L	67
35520097	NOT6-6L_FAS11684	NOT6-6L	33
35520098	NOT6-6L_FAS11684	NOT6-6L	166
35520099	NOT6-6L_FAS11684	NOT6-6L	89
35520100	NOT6-6L_FAS11684	NOT6-6L	37
35520101	NOT6-6L_FAS11684	NOT6-6L	112
35520102	NOT6-6L_FAS11684	NOT6-6L	87
35520103	NOT6-6L_FAS11684	NOT6-6L	24
35520104	NOT6-6L_FAS11684	NOT6-6L	76
35520105	NOT6-6L_FAS11684	NOT6-6L	192
35520106	NOT6-6L_FAS11684	NOT6-6L	65
35520107	NOT6-6L_FAS11684	NOT6-6L	126
35520108	NOT6-6L_FAS11684	NOT6-6L	50
35520109	NOT6-6L_FAS11684	NOT6-6L	110
35520110	NOT6-6L_FAS11684	NOT6-6L	41
35520111	NOT6-6L_FAS11684	NOT6-6L	102
35520112	NOT6-6L_FAS11684	NOT6-6L	91
35520113	NOT6-6L_FAS11684	NOT6-6L	23
35520114	NOT6-6L_FAS11684	NOT6-6L	56
35520115	NOT6-6L_FAS11684	NOT6-6L	70
35520116	NOT6-6L_FAS11684	NOT6-6L	156
35520117	NOT6-6L_FAS11684	NOT6-6L	65
35520118	NOT6-6L_FAS11684	NOT6-6L	82
35520119	NOT6-6L_FAS11684	NOT6-6L	43
35520120	NOT6-6L_FAS11684	NOT6-6L	48
35520121	NOT6-6L_FAS11684	NOT6-6L	170
35520122	NOT6-6L_FAS11684	NOT6-6L	26
35520123	NOT6-6L_FAS11684	NOT6-6L	95
35520124	NOT6-6L_FAS11684	NOT6-6L	165
35520125	NOT6-6L_FAS11684	NOT6-6L	139
35520126	NOT6-6L_FAS11684	NOT6-6L	66
35520127	NOT6-6L_FAS11684	NOT6-6L	84
35520128	NOT6-6L_FAS11684	NOT6-6L	93
35520129	NOT6-6L_FAS11684	NOT6-6L	101
35520130	NOT6-6L_FAS11684	NOT6-6L	23
35520131	NOT6-6L_FAS11684	NOT6-6L	221
35520132	NOT6-6L_FAS11684	NOT6-6L	71
35520133	NOT6-6L_FAS11684	NOT6-6L	164
35520134	NOT6-6L_FAS11684	NOT6-6L	164
35520135	NOT6-6L_FAS11684	NOT6-6L	62
35520136	NOT6-6L_FAS11684	NOT6-6L	78
35520137	NOT6-6L_FAS11684	NOT6-6L	106
35520138	NOT6-6L_FAS11684	NOT6-6L	196
35520139	NOT6-6L_FAS11684	NOT6-6L	108
35520140	NOT6-6L_FAS11684	NOT6-6L	123
35520141	NOT6-6L_FAS11684	NOT6-6L	76
35520142	NOT6-6L_FAS11684	NOT6-6L	54
35520143	NOT6-6L_FAS11684	NOT6-6L	115
35520144	NOT6-6L_FAS11684	NOT6-6L	117
35520145	NOT6-6L_FAS11684	NOT6-6L	28
35520146	NOT6-6L_FAS11684	NOT6-6L	113
35520147	NOT6-6L_FAS11684	NOT6-6L	113
35520148	NOT6-6L_FAS11684	NOT6-6L	59
35520149	NOT6-6L_FAS11684	NOT6-6L	121
35520150	NOT6-6L_FAS11684	NOT6-6L	108
35520151	NOT6-6L_FAS11684	NOT6-6L	110
35520152	NOT6-6L_FAS11684	NOT6-6L	86
35520153	NOT6-6L_FAS11684	NOT6-6L	88
35520154	NOT6-6L_FAS11684	NOT6-6L	45
35520155	NOT6-6L_FAS11684	NOT6-6L	60
35520156	NOT6-6L_FAS11684	NOT6-6L	22
35520157	NOT6-6L_FAS11684	NOT6-6L	109
35520158	NOT6-6L_FAS11684	NOT6-6L	309
35520159	NOT6-6L_FAS11684	NOT6-6L	100
35520160	NOT6-6L_FAS11684	NOT6-6L	115
35520161	NOT6-6L_FAS11684	NOT6-6L	37
35520162	NOT6-6L_FAS11684	NOT6-6L	40
35520163	NOT6-6L_FAS11684	NOT6-6L	55
35520164	NOT6-6L_FAS11684	NOT6-6L	93
35520165	NOT6-6L_FAS11684	NOT6-6L	10
35520166	NOT6-6L_FAS11684	NOT6-6L	55
35520167	NOT6-6L_FAS11684	NOT6-6L	151
35520168	NOT6-6L_FAS11684	NOT6-6L	183
35520169	NOT6-6L_FAS11684	NOT6-6L	97
35520170	NOT6-6L_FAS11684	NOT6-6L	142
35520171	NOT6-6L_FAS11684	NOT6-6L	120
35520172	NOT6-6L_FAS11684	NOT6-6L	122
35520173	NOT6-6L_FAS11684	NOT6-6L	88
35520174	NOT6-6L_FAS11684	NOT6-6L	69
35520175	NOT6-6L_FAS11684	NOT6-6L	71
35520176	NOT6-6L_FAS11684	NOT6-6L	163
35520177	NOT6-6L_FAS11684	NOT6-6L	93
35520178	NOT6-6L_FAS11684	NOT6-6L	96
35520179	NOT6-6L_FAS11684	NOT6-6L	46
35520180	NOT6-6L_FAS11684	NOT6-6L	130
35520181	NOT6-6L_FAS11684	NOT6-6L	14
35520182	NOT6-6L_FAS11684	NOT6-6L	117
35520183	NOT6-6L_FAS11684	NOT6-6L	141
35520184	NOT6-6L_FAS11684	NOT6-6L	84
35520185	NOT6-6L_FAS11684	NOT6-6L	118
35520186	NOT6-6L_FAS11684	NOT6-6L	118
35520187	NOT6-6L_FAS11684	NOT6-6L	154
35520188	NOT6-6L_FAS11684	NOT6-6L	39
35520189	NOT6-6L_FAS11684	NOT6-6L	58
35520190	NOT6-6L_FAS11684	NOT6-6L	70
35520191	NOT6-6L_FAS11684	NOT6-6L	102
35520192	NOT6-6L_FAS11684	NOT6-6L	118
35520193	NOT6-6L_FAS11684	NOT6-6L	60
35520194	NOT6-6L_FAS11684	NOT6-6L	91
35520195	NOT6-6L_FAS11684	NOT6-6L	69
35520196	NOT6-6L_FAS11684	NOT6-6L	70
35520197	NOT6-6L_FAS11684	NOT6-6L	59
35520198	NOT6-6L_FAS11684	NOT6-6L	142
35520199	NOT6-6L_FAS11684	NOT6-6L	159
35520200	NOT6-6L_FAS11684	NOT6-6L	56
35520201	NOT6-6L_FAS11684	NOT6-6L	100
35520202	NOT6-6L_FAS11684	NOT6-6L	70
35520203	NOT6-6L_FAS11684	NOT6-6L	63
35520204	NOT6-6L_FAS11684	NOT6-6L	150
35520205	NOT6-6L_FAS11684	NOT6-6L	125
35520206	NOT6-6L_FAS11684	NOT6-6L	93
35520207	NOT6-6L_FAS11684	NOT6-6L	110
35520208	NOT6-6L_FAS11684	NOT6-6L	60
35520209	NOT6-6L_FAS11684	NOT6-6L	145
35520210	NOT6-6L_FAS11684	NOT6-6L	64
35520211	NOT6-6L_FAS11684	NOT6-6L	71
35520212	NOT6-6L_FAS11684	NOT6-6L	21
35520213	NOT6-6L_FAS11684	NOT6-6L	71
35520214	NOT6-6L_FAS11684	NOT6-6L	146
35520215	NOT6-6L_FAS11684	NOT6-6L	45
35520216	NOT6-6L_FAS11684	NOT6-6L	100
35520217	NOT6-6L_FAS11684	NOT6-6L	180
35520218	NOT6-6L_FAS11684	NOT6-6L	141
35520219	NOT6-6L_FAS11684	NOT6-6L	232
35520220	NOT6-6L_FAS11684	NOT6-6L	37
35520221	NOT6-6L_FAS11684	NOT6-6L	153
35520222	NOT6-6L_FAS11684	NOT6-6L	91
35520223	NOT6-6L_FAS11684	NOT6-6L	139
35520224	NOT6-6L_FAS11684	NOT6-6L	153
35520225	NOT6-6L_FAS11684	NOT6-6L	66
35520226	NOT6-6L_FAS11684	NOT6-6L	19
35520227	NOT6-6L_FAS11684	NOT6-6L	106
35520228	NOT6-6L_FAS11684	NOT6-6L	42
35520229	NOT6-6L_FAS11684	NOT6-6L	148
35520230	NOT6-6L_FAS11684	NOT6-6L	71
35520231	NOT6-6L_FAS11684	NOT6-6L	144
35520232	NOT6-6L_FAS11684	NOT6-6L	203
35520233	NOT6-6L_FAS11684	NOT6-6L	112
35520234	NOT6-6L_FAS11684	NOT6-6L	74
35520235	NOT6-6L_FAS11684	NOT6-6L	31
35520236	NOT6-6L_FAS11684	NOT6-6L	99
35520237	NOT6-6L_FAS11684	NOT6-6L	126
35520238	NOT6-6L_FAS11684	NOT6-6L	84
35520239	NOT6-6L_FAS11684	NOT6-6L	107
35520240	NOT6-6L_FAS11684	NOT6-6L	201
35520241	NOT6-6L_FAS11684	NOT6-6L	117
35520242	NOT6-6L_FAS11684	NOT6-6L	148
35520243	NOT6-6L_FAS11684	NOT6-6L	108
35520244	NOT6-6L_FAS11684	NOT6-6L	140
35520245	NOT6-6L_FAS11684	NOT6-6L	181
35520246	NOT6-6L_FAS11684	NOT6-6L	170
35520247	NOT6-6L_FAS11684	NOT6-6L	74
35520248	NOT6-6L_FAS11684	NOT6-6L	106
35520249	NOT6-6L_FAS11684	NOT6-6L	200
35520250	NOT6-6L_FAS11684	NOT6-6L	76
35520251	NOT6-6L_FAS11684	NOT6-6L	127
35520252	NOT6-6L_FAS11684	NOT6-6L	124
35520253	NOT6-6L_FAS11684	NOT6-6L	88
35520254	NOT6-6L_FAS11684	NOT6-6L	91
35520255	NOT6-6L_FAS11684	NOT6-6L	89
35520256	NOT6-6L_FAS11684	NOT6-6L	42
35520257	NOT6-6L_FAS11684	NOT6-6L	128
35520258	NOT6-6L_FAS11684	NOT6-6L	66
35520259	NOT6-6L_FAS11684	NOT6-6L	48
35520260	NOT6-6L_FAS11684	NOT6-6L	156
35520261	NOT6-6L_FAS11684	NOT6-6L	100
35520262	NOT6-6L_FAS11684	NOT6-6L	110
35520263	NOT6-6L_FAS11684	NOT6-6L	70
35520264	NOT6-6L_FAS11684	NOT6-6L	39
35520265	NOT6-6L_FAS11684	NOT6-6L	37
35520266	NOT6-6L_FAS11684	NOT6-6L	145
35520267	NOT6-6L_FAS11684	NOT6-6L	124
35520268	NOT6-6L_FAS11684	NOT6-6L	286
35520269	NOT6-6L_FAS11684	NOT6-6L	107
35520270	NOT6-6L_FAS11684	NOT6-6L	34
35520271	NOT6-6L_FAS11684	NOT6-6L	80
35520272	NOT6-6L_FAS11684	NOT6-6L	37
35520273	NOT6-6L_FAS11684	NOT6-6L	165
35520274	NOT6-6L_FAS11684	NOT6-6L	160
35520275	NOT6-6L_FAS11684	NOT6-6L	184
35520276	NOT6-6L_FAS11684	NOT6-6L	150
35520277	NOT6-6L_FAS11684	NOT6-6L	181
35520278	NOT6-6L_FAS11684	NOT6-6L	57
35520279	NOT6-6L_FAS11684	NOT6-6L	115
35520280	NOT6-6L_FAS11684	NOT6-6L	112
35520281	NOT6-6L_FAS11684	NOT6-6L	51
35520282	NOT6-6L_FAS11684	NOT6-6L	159
35520283	NOT6-6L_FAS11684	NOT6-6L	115
35520284	NOT6-6L_FAS11684	NOT6-6L	18
35520285	NOT6-6L_FAS11684	NOT6-6L	83
35520286	NOT6-6L_FAS11684	NOT6-6L	122
35520287	NOT6-6L_FAS11684	NOT6-6L	134
35520288	NOT6-6L_FAS11684	NOT6-6L	112
35520289	NOT6-6L_FAS11684	NOT6-6L	39
35520290	NOT6-6L_FAS11684	NOT6-6L	126
35520291	NOT6-6L_FAS11684	NOT6-6L	118
35520292	NOT6-6L_FAS11684	NOT6-6L	70
35520293	NOT6-6L_FAS11684	NOT6-6L	72
35520294	NOT6-6L_FAS11684	NOT6-6L	93
35520295	NOT6-6L_FAS11684	NOT6-6L	143
35520296	NOT6-6L_FAS11684	NOT6-6L	30
35520297	NOT6-6L_FAS11684	NOT6-6L	23
35520298	NOT6-6L_FAS11684	NOT6-6L	29
35520299	NOT6-6L_FAS11684	NOT6-6L	84
35520300	NOT6-6L_FAS11684	NOT6-6L	93
35520301	NOT6-6L_FAS11684	NOT6-6L	137
35520302	NOT6-6L_FAS11684	NOT6-6L	105
35520303	NOT6-6L_FAS11684	NOT6-6L	57
35520304	NOT6-6L_FAS11684	NOT6-6L	135
35520305	NOT6-6L_FAS11684	NOT6-6L	60
35520306	NOT6-6L_FAS11684	NOT6-6L	31
35520307	NOT6-6L_FAS11684	NOT6-6L	51
35520308	NOT6-6L_FAS11684	NOT6-6L	117
35520309	NOT6-6L_FAS11684	NOT6-6L	45
35520310	NOT6-6L_FAS11684	NOT6-6L	145
35520311	NOT6-6L_FAS11684	NOT6-6L	155
35520312	NOT6-6L_FAS11684	NOT6-6L	127
35520313	NOT6-6L_FAS11684	NOT6-6L	122
35520314	NOT6-6L_FAS11684	NOT6-6L	171
35520315	NOT6-6L_FAS11684	NOT6-6L	64
35520316	NOT6-6L_FAS11684	NOT6-6L	59
35520317	NOT6-6L_FAS11684	NOT6-6L	62
35520318	NOT6-6L_FAS11684	NOT6-6L	132
35520319	NOT6-6L_FAS11684	NOT6-6L	57
35520320	NOT6-6L_FAS11684	NOT6-6L	89
35520321	NOT6-6L_FAS11684	NOT6-6L	160
35520322	NOT6-6L_FAS11684	NOT6-6L	126
35520323	NOT6-6L_FAS11684	NOT6-6L	69
35520324	NOT6-6L_FAS11684	NOT6-6L	129
35520325	NOT6-6L_FAS11684	NOT6-6L	70
35520326	NOT6-6L_FAS11684	NOT6-6L	59
35520327	NOT6-6L_FAS11684	NOT6-6L	114
35520328	NOT6-6L_FAS11684	NOT6-6L	57
35520329	NOT6-6L_FAS11684	NOT6-6L	146
35520330	NOT6-6L_FAS11684	NOT6-6L	64
35520331	NOT6-6L_FAS11684	NOT6-6L	117
35520332	NOT6-6L_FAS11684	NOT6-6L	36
35520333	NOT6-6L_FAS11684	NOT6-6L	138
35520334	NOT6-6L_FAS11684	NOT6-6L	96
35520335	NOT6-6L_FAS11684	NOT6-6L	83
35520336	NOT6-6L_FAS11684	NOT6-6L	85
35520337	NOT6-6L_FAS11684	NOT6-6L	120
35520338	NOT6-6L_FAS11684	NOT6-6L	195
35520339	NOT6-6L_FAS11684	NOT6-6L	129
35520340	NOT6-6L_FAS11684	NOT6-6L	106
35520341	NOT6-6L_FAS11684	NOT6-6L	154
35520342	NOT6-6L_FAS11684	NOT6-6L	167
35520343	NOT6-6L_FAS11684	NOT6-6L	61
35520344	NOT6-6L_FAS11684	NOT6-6L	121
35520345	NOT6-6L_FAS11684	NOT6-6L	153
35520346	NOT6-6L_FAS11684	NOT6-6L	106
35520347	NOT6-6L_FAS11684	NOT6-6L	122
35520348	NOT6-6L_FAS11684	NOT6-6L	80
35520349	NOT6-6L_FAS11684	NOT6-6L	100
35520350	NOT6-6L_FAS11684	NOT6-6L	177
35520351	NOT6-6L_FAS11684	NOT6-6L	206
35520352	NOT6-6L_FAS11684	NOT6-6L	87
35520353	NOT6-6L_FAS11684	NOT6-6L	65
35520354	NOT6-6L_FAS11684	NOT6-6L	121
35520355	NOT6-6L_FAS11684	NOT6-6L	51
35520356	NOT6-6L_FAS11684	NOT6-6L	152
35520357	NOT6-6L_FAS11684	NOT6-6L	106
35520358	NOT6-6L_FAS11684	NOT6-6L	67
35520359	NOT6-6L_FAS11684	NOT6-6L	61
35520360	NOT6-6L_FAS11684	NOT6-6L	148
35520361	NOT6-6L_FAS11684	NOT6-6L	111
35520362	NOT6-6L_FAS11684	NOT6-6L	253
35520363	NOT6-6L_FAS11684	NOT6-6L	33
35520364	NOT6-6L_FAS11684	NOT6-6L	173
35520365	NOT6-6L_FAS11684	NOT6-6L	89
35520366	NOT6-6L_FAS11684	NOT6-6L	120
35520367	NOT6-6L_FAS11684	NOT6-6L	45
35520368	NOT6-6L_FAS11684	NOT6-6L	115
35520369	NOT6-6L_FAS11684	NOT6-6L	122
35520370	NOT6-6L_FAS11684	NOT6-6L	43
35520371	NOT6-6L_FAS11684	NOT6-6L	176
35520372	NOT6-6L_FAS11684	NOT6-6L	133
35520373	NOT6-6L_FAS11684	NOT6-6L	95
35520374	NOT6-6L_FAS11684	NOT6-6L	51
35520375	NOT6-6L_FAS11684	NOT6-6L	190
35520376	NOT6-6L_FAS11684	NOT6-6L	107
35520377	NOT6-6L_FAS11684	NOT6-6L	99
35520378	NOT6-6L_FAS11684	NOT6-6L	12
35520379	NOT6-6L_FAS11684	NOT6-6L	30
35520380	NOT6-6L_FAS11684	NOT6-6L	65
35520381	NOT6-6L_FAS11684	NOT6-6L	58
35520382	NOT6-6L_FAS11684	NOT6-6L	139
35520383	NOT6-6L_FAS11684	NOT6-6L	76
35520384	NOT6-6L_FAS11684	NOT6-6L	154
35520385	NOT6-6L_FAS11684	NOT6-6L	200
35520386	NOT6-6L_FAS11684	NOT6-6L	120
35520387	NOT6-6L_FAS11684	NOT6-6L	57
35520388	NOT6-6L_FAS11684	NOT6-6L	80
35520389	NOT6-6L_FAS11684	NOT6-6L	91
35520390	NOT6-6L_FAS11684	NOT6-6L	184
35520391	NOT6-6L_FAS11684	NOT6-6L	89
35520392	NOT6-6L_FAS11684	NOT6-6L	54
35520393	NOT6-6L_FAS11684	NOT6-6L	80
35520394	NOT6-6L_FAS11684	NOT6-6L	119
35520395	NOT6-6L_FAS11684	NOT6-6L	116
35520396	NOT6-6L_FAS11684	NOT6-6L	108
35520397	NOT6-6L_FAS11684	NOT6-6L	78
35520398	NOT6-6L_FAS11684	NOT6-6L	90
35520399	NOT6-6L_FAS11684	NOT6-6L	151
35520400	NOT6-6L_FAS11684	NOT6-6L	83
35520401	NOT6-6L_FAS11684	NOT6-6L	92
35520402	NOT6-6L_FAS11684	NOT6-6L	80
35520403	NOT6-6L_FAS11684	NOT6-6L	150
35520404	NOT6-6L_FAS11684	NOT6-6L	28
35520405	NOT6-6L_FAS11684	NOT6-6L	65
35520406	NOT6-6L_FAS11684	NOT6-6L	148
35520407	NOT6-6L_FAS11684	NOT6-6L	197
35520408	NOT6-6L_FAS11684	NOT6-6L	30
35520409	NOT6-6L_FAS11684	NOT6-6L	37
35520410	NOT6-6L_FAS11684	NOT6-6L	113
35520411	NOT6-6L_FAS11684	NOT6-6L	41
35520412	NOT6-6L_FAS11684	NOT6-6L	104
35520413	NOT6-6L_FAS11684	NOT6-6L	55
35520414	NOT6-6L_FAS11684	NOT6-6L	155
35520415	NOT6-6L_FAS11684	NOT6-6L	40
35520416	NOT6-6L_FAS11684	NOT6-6L	134
35520417	NOT6-6L_FAS11684	NOT6-6L	116
35520418	NOT6-6L_FAS11684	NOT6-6L	48
35520419	NOT6-6L_FAS11684	NOT6-6L	76
35520420	NOT6-6L_FAS11684	NOT6-6L	67
35520421	NOT6-6L_FAS11684	NOT6-6L	130
35520422	NOT6-6L_FAS11684	NOT6-6L	142
35520423	NOT6-6L_FAS11684	NOT6-6L	78
35520424	NOT6-6L_FAS11684	NOT6-6L	114
35520425	NOT6-6L_FAS11684	NOT6-6L	101
35520426	NOT6-6L_FAS11684	NOT6-6L	60
35520427	NOT6-6L_FAS11684	NOT6-6L	35
35520428	NOT6-6L_FAS11684	NOT6-6L	106
35520429	NOT6-6L_FAS11684	NOT6-6L	112
35520430	NOT6-6L_FAS11684	NOT6-6L	133
35520431	NOT6-6L_FAS11684	NOT6-6L	114
35520432	NOT6-6L_FAS11684	NOT6-6L	72
35520433	NOT6-6L_FAS11684	NOT6-6L	8
35520434	NOT6-6L_FAS11684	NOT6-6L	97
35520435	NOT6-6L_FAS11684	NOT6-6L	249
35520436	NOT6-6L_FAS11684	NOT6-6L	57
35520437	NOT6-6L_FAS11684	NOT6-6L	116
35520438	NOT6-6L_FAS11684	NOT6-6L	174
35520439	NOT6-6L_FAS11684	NOT6-6L	153
35520440	NOT6-6L_FAS11684	NOT6-6L	118
35520441	NOT6-6L_FAS11684	NOT6-6L	175
35520442	NOT6-6L_FAS11684	NOT6-6L	75
35520443	NOT6-6L_FAS11684	NOT6-6L	149
35520444	NOT6-6L_FAS11684	NOT6-6L	127
35520445	NOT6-6L_FAS11684	NOT6-6L	145
35520446	NOT6-6L_FAS11684	NOT6-6L	32
35520447	NOT6-6L_FAS11684	NOT6-6L	126
35520448	NOT6-6L_FAS11684	NOT6-6L	135
35520449	NOT6-6L_FAS11684	NOT6-6L	218
35520450	NOT6-6L_FAS11684	NOT6-6L	28
35520451	NOT6-6L_FAS11684	NOT6-6L	183
35520452	NOT6-6L_FAS11684	NOT6-6L	160
35520453	NOT6-6L_FAS11684	NOT6-6L	125
35520454	NOT6-6L_FAS11684	NOT6-6L	94
35520455	NOT6-6L_FAS11684	NOT6-6L	61
35520456	NOT6-6L_FAS11684	NOT6-6L	109
35520457	NOT6-6L_FAS11684	NOT6-6L	59
35520458	NOT6-6L_FAS11684	NOT6-6L	59
35520459	NOT6-6L_FAS11684	NOT6-6L	35
35520460	NOT6-6L_FAS11684	NOT6-6L	44
35520461	NOT6-6L_FAS11684	NOT6-6L	82
35520462	NOT6-6L_FAS11684	NOT6-6L	65
35520463	NOT6-6L_FAS11684	NOT6-6L	63
35520464	NOT6-6L_FAS11684	NOT6-6L	104
35520465	NOT6-6L_FAS11684	NOT6-6L	80
35520466	NOT6-6L_FAS11684	NOT6-6L	84
35520467	NOT6-6L_FAS11684	NOT6-6L	83
35520468	NOT6-6L_FAS11684	NOT6-6L	77
35520469	NOT6-6L_FAS11684	NOT6-6L	68
35520470	NOT6-6L_FAS11684	NOT6-6L	71
35520471	NOT6-6L_FAS11684	NOT6-6L	31
35520472	NOT6-6L_FAS11684	NOT6-6L	122
35520473	NOT6-6L_FAS11684	NOT6-6L	78
35520474	NOT6-6L_FAS11684	NOT6-6L	154
35520475	NOT6-6L_FAS11684	NOT6-6L	140
35520476	NOT6-6L_FAS11684	NOT6-6L	139
35520477	NOT6-6L_FAS11684	NOT6-6L	105
35520478	NOT6-6L_FAS11684	NOT6-6L	127
35520479	NOT6-6L_FAS11684	NOT6-6L	162
35520480	NOT6-6L_FAS11684	NOT6-6L	73
35520481	NOT6-6L_FAS11684	NOT6-6L	123
35520482	NOT6-6L_FAS11684	NOT6-6L	41
35520483	NOT6-6L_FAS11684	NOT6-6L	92
35520484	NOT6-6L_FAS11684	NOT6-6L	114
35520485	NOT6-6L_FAS11684	NOT6-6L	74
35520486	NOT6-6L_FAS11684	NOT6-6L	101
35520487	NOT6-6L_FAS11684	NOT6-6L	131
35520488	NOT6-6L_FAS11684	NOT6-6L	130
35520489	NOT6-6L_FAS11684	NOT6-6L	173
35520490	NOT6-6L_FAS11684	NOT6-6L	72
35520491	NOT6-6L_FAS11684	NOT6-6L	41
35520492	NOT6-6L_FAS11684	NOT6-6L	99
35520493	NOT6-6L_FAS11684	NOT6-6L	147
35520494	NOT6-6L_FAS11684	NOT6-6L	32
35520495	NOT6-6L_FAS11684	NOT6-6L	48
35520496	NOT6-6L_FAS11684	NOT6-6L	22
35520497	NOT6-6L_FAS11684	NOT6-6L	125
35520498	NOT6-6L_FAS11684	NOT6-6L	72
35520499	NOT6-6L_FAS11684	NOT6-6L	88
35520500	NOT6-6L_FAS11684	NOT6-6L	154
35520501	NOT6-6L_FAS11684	NOT6-6L	56
35520502	NOT6-6L_FAS11684	NOT6-6L	9
35520503	NOT6-6L_FAS11684	NOT6-6L	44
35520504	NOT6-6L_FAS11684	NOT6-6L	42
35520505	NOT6-6L_FAS11684	NOT6-6L	80
35520506	NOT6-6L_FAS11684	NOT6-6L	98
35520507	NOT6-6L_FAS11684	NOT6-6L	133
35520508	NOT6-6L_FAS11684	NOT6-6L	144
35520509	NOT6-6L_FAS11684	NOT6-6L	55
35520510	NOT6-6L_FAS11684	NOT6-6L	77
35520511	NOT6-6L_FAS11684	NOT6-6L	43
35520512	NOT6-6L_FAS11684	NOT6-6L	54
35520513	NOT6-6L_FAS11684	NOT6-6L	78
35520514	NOT6-6L_FAS11684	NOT6-6L	164
35520515	NOT6-6L_FAS11684	NOT6-6L	44
35520516	NOT6-6L_FAS11684	NOT6-6L	111
35520517	NOT6-6L_FAS11684	NOT6-6L	117
35520518	NOT6-6L_FAS11684	NOT6-6L	139
35520519	NOT6-6L_FAS11684	NOT6-6L	189
35520520	NOT6-6L_FAS11684	NOT6-6L	193
35520521	NOT6-6L_FAS11684	NOT6-6L	90
35520522	NOT6-6L_FAS11684	NOT6-6L	234
35520523	NOT6-6L_FAS11684	NOT6-6L	123
35520524	NOT6-6L_FAS11684	NOT6-6L	74
35520525	NOT6-6L_FAS11684	NOT6-6L	42
35520526	NOT6-6L_FAS11684	NOT6-6L	105
35520527	NOT6-6L_FAS11684	NOT6-6L	97
35520528	NOT6-6L_FAS11684	NOT6-6L	103
35520529	NOT6-6L_FAS11684	NOT6-6L	108
35520530	NOT6-6L_FAS11684	NOT6-6L	94
35520531	NOT6-6L_FAS11684	NOT6-6L	118
35520532	NOT6-6L_FAS11684	NOT6-6L	27
35520533	NOT6-6L_FAS11684	NOT6-6L	96
35520534	NOT6-6L_FAS11684	NOT6-6L	167
35520535	NOT6-6L_FAS11684	NOT6-6L	118
35520536	NOT6-6L_FAS11684	NOT6-6L	309
35520537	NOT6-6L_FAS11684	NOT6-6L	131
35520538	NOT6-6L_FAS11684	NOT6-6L	59
35520539	NOT6-6L_FAS11684	NOT6-6L	143
35520540	NOT6-6L_FAS11684	NOT6-6L	32
35520541	NOT6-6L_FAS11684	NOT6-6L	90
35520542	NOT6-6L_FAS11684	NOT6-6L	138
35520543	NOT6-6L_FAS11684	NOT6-6L	52
35520544	NOT6-6L_FAS11684	NOT6-6L	80
35520545	NOT6-6L_FAS11684	NOT6-6L	151
35520546	NOT6-6L_FAS11684	NOT6-6L	220
35520547	NOT6-6L_FAS11684	NOT6-6L	72
35520548	NOT6-6L_FAS11684	NOT6-6L	100
35520549	NOT6-6L_FAS11684	NOT6-6L	82
35520550	NOT6-6L_FAS11684	NOT6-6L	134
35520551	NOT6-6L_FAS11684	NOT6-6L	90
35520552	NOT6-6L_FAS11684	NOT6-6L	157
35520553	NOT6-6L_FAS11684	NOT6-6L	103
35520554	NOT6-6L_FAS11684	NOT6-6L	142
35520555	NOT6-6L_FAS11684	NOT6-6L	144
35520556	NOT6-6L_FAS11684	NOT6-6L	67
35520557	NOT6-6L_FAS11684	NOT6-6L	62
35520558	NOT6-6L_FAS11684	NOT6-6L	136
35520559	NOT6-6L_FAS11684	NOT6-6L	49
35520560	NOT6-6L_FAS11684	NOT6-6L	78
35520561	NOT6-6L_FAS11684	NOT6-6L	142
35520562	NOT6-6L_FAS11684	NOT6-6L	55
35520563	NOT6-6L_FAS11684	NOT6-6L	74
35520564	NOT6-6L_FAS11684	NOT6-6L	98
35520565	NOT6-6L_FAS11684	NOT6-6L	108
35520566	NOT6-6L_FAS11684	NOT6-6L	122
35520567	NOT6-6L_FAS11684	NOT6-6L	194
35520568	NOT6-6L_FAS11684	NOT6-6L	108
35520569	NOT6-6L_FAS11684	NOT6-6L	89
35520570	NOT6-6L_FAS11684	NOT6-6L	83
35520571	NOT6-6L_FAS11684	NOT6-6L	96
35520572	NOT6-6L_FAS11684	NOT6-6L	79
35520573	NOT6-6L_FAS11684	NOT6-6L	96
35520574	NOT6-6L_FAS11684	NOT6-6L	135
35520575	NOT6-6L_FAS11684	NOT6-6L	93
35520576	NOT6-6L_FAS11684	NOT6-6L	122
35520577	NOT6-6L_FAS11684	NOT6-6L	129
35520578	NOT6-6L_FAS11684	NOT6-6L	150
35520579	NOT6-6L_FAS11684	NOT6-6L	82
35520580	NOT6-6L_FAS11684	NOT6-6L	48
35520581	NOT6-6L_FAS11684	NOT6-6L	40
35520582	NOT6-6L_FAS11684	NOT6-6L	119
35520583	NOT6-6L_FAS11684	NOT6-6L	59
35520584	NOT6-6L_FAS11684	NOT6-6L	123
35520585	NOT6-6L_FAS11684	NOT6-6L	158
35520586	NOT6-6L_FAS11684	NOT6-6L	112
35520587	NOT6-6L_FAS11684	NOT6-6L	193
35520588	NOT6-6L_FAS11684	NOT6-6L	57
35520589	NOT6-6L_FAS11684	NOT6-6L	120
35520590	NOT6-6L_FAS11684	NOT6-6L	128
35520591	NOT6-6L_FAS11684	NOT6-6L	82
35520592	NOT6-6L_FAS11684	NOT6-6L	54
35520593	NOT6-6L_FAS11684	NOT6-6L	125
35520594	NOT6-6L_FAS11684	NOT6-6L	109
35520595	NOT6-6L_FAS11684	NOT6-6L	154
35520596	NOT6-6L_FAS11684	NOT6-6L	76
35520597	NOT6-6L_FAS11684	NOT6-6L	168
35520598	NOT6-6L_FAS11684	NOT6-6L	44
35520599	NOT6-6L_FAS11684	NOT6-6L	58
35520600	NOT6-6L_FAS11684	NOT6-6L	48
35520601	NOT6-6L_FAS11684	NOT6-6L	46
35520602	NOT6-6L_FAS11684	NOT6-6L	36
35520603	NOT6-6L_FAS11684	NOT6-6L	78
35520604	NOT6-6L_FAS11684	NOT6-6L	146
35520605	NOT6-6L_FAS11684	NOT6-6L	140
35520606	NOT6-6L_FAS11684	NOT6-6L	190
35520607	NOT6-6L_FAS11684	NOT6-6L	165
35520608	NOT6-6L_FAS11684	NOT6-6L	132
35520609	NOT6-6L_FAS11684	NOT6-6L	129
35520610	NOT6-6L_FAS11684	NOT6-6L	151
35520611	NOT6-6L_FAS11684	NOT6-6L	87
35520612	NOT6-6L_FAS11684	NOT6-6L	115
35520613	NOT6-6L_FAS11684	NOT6-6L	119
35520614	NOT6-6L_FAS11684	NOT6-6L	115
35520615	NOT6-6L_FAS11684	NOT6-6L	86
35520616	NOT6-6L_FAS11684	NOT6-6L	126
35520617	NOT6-6L_FAS11684	NOT6-6L	97
35520618	NOT6-6L_FAS11684	NOT6-6L	154
35520619	NOT6-6L_FAS11684	NOT6-6L	187
35520620	NOT6-6L_FAS11684	NOT6-6L	87
35520621	NOT6-6L_FAS11684	NOT6-6L	69
35520622	NOT6-6L_FAS11684	NOT6-6L	66
35520623	NOT6-6L_FAS11684	NOT6-6L	130
35520624	NOT6-6L_FAS11684	NOT6-6L	87
35520625	NOT6-6L_FAS11684	NOT6-6L	66
35520626	NOT6-6L_FAS11684	NOT6-6L	67
35520627	NOT6-6L_FAS11684	NOT6-6L	115
35520628	NOT6-6L_FAS11684	NOT6-6L	66
35520629	NOT6-6L_FAS11684	NOT6-6L	243
35520630	NOT6-6L_FAS11684	NOT6-6L	136
35520631	NOT6-6L_FAS11684	NOT6-6L	135
35520632	NOT6-6L_FAS11684	NOT6-6L	37
35520633	NOT6-6L_FAS11684	NOT6-6L	93
35520634	NOT6-6L_FAS11684	NOT6-6L	157
35520635	NOT6-6L_FAS11684	NOT6-6L	138
35520636	NOT6-6L_FAS11684	NOT6-6L	47
35520637	NOT6-6L_FAS11684	NOT6-6L	62
35520638	NOT6-6L_FAS11684	NOT6-6L	82
35520639	NOT6-6L_FAS11684	NOT6-6L	216
35520640	NOT6-6L_FAS11684	NOT6-6L	111
35520641	NOT6-6L_FAS11684	NOT6-6L	141
35520642	NOT6-6L_FAS11684	NOT6-6L	74
35520643	NOT6-6L_FAS11684	NOT6-6L	130
35520644	NOT6-6L_FAS11684	NOT6-6L	109
35520645	NOT6-6L_FAS11684	NOT6-6L	59
35520646	NOT6-6L_FAS11684	NOT6-6L	99
35520647	NOT6-6L_FAS11684	NOT6-6L	130
35520648	NOT6-6L_FAS11684	NOT6-6L	89
35520649	NOT6-6L_FAS11684	NOT6-6L	31
35520650	NOT6-6L_FAS11684	NOT6-6L	114
35520651	NOT6-6L_FAS11684	NOT6-6L	94
35520652	NOT6-6L_FAS11684	NOT6-6L	56
35520653	NOT6-6L_FAS11684	NOT6-6L	131
35520654	NOT6-6L_FAS11684	NOT6-6L	119
35520655	NOT6-6L_FAS11684	NOT6-6L	78
35520656	NOT6-6L_FAS11684	NOT6-6L	107
35520657	NOT6-6L_FAS11684	NOT6-6L	82
35520658	NOT6-6L_FAS11684	NOT6-6L	107
35520659	NOT6-6L_FAS11684	NOT6-6L	126
35520660	NOT6-6L_FAS11684	NOT6-6L	113
35520661	NOT6-6L_FAS11684	NOT6-6L	74
35520662	NOT6-6L_FAS11684	NOT6-6L	118
35520663	NOT6-6L_FAS11684	NOT6-6L	45
35520664	NOT6-6L_FAS11684	NOT6-6L	82
35520665	NOT6-6L_FAS11684	NOT6-6L	47
35520666	NOT6-6L_FAS11684	NOT6-6L	97
35520667	NOT6-6L_FAS11684	NOT6-6L	105
35520668	NOT6-6L_FAS11684	NOT6-6L	118
35520669	NOT6-6L_FAS11684	NOT6-6L	99
35520670	NOT6-6L_FAS11684	NOT6-6L	133
35520671	NOT6-6L_FAS11684	NOT6-6L	79
35520672	NOT6-6L_FAS11684	NOT6-6L	53
35520673	NOT6-6L_FAS11684	NOT6-6L	178
35520674	NOT6-6L_FAS11684	NOT6-6L	223
35520675	NOT6-6L_FAS11684	NOT6-6L	36
35520676	NOT6-6L_FAS11684	NOT6-6L	201
35520677	NOT6-6L_FAS11684	NOT6-6L	49
35520678	NOT6-6L_FAS11684	NOT6-6L	47
35520679	NOT6-6L_FAS11684	NOT6-6L	52
35520680	NOT6-6L_FAS11684	NOT6-6L	89
35520681	NOT6-6L_FAS11684	NOT6-6L	34
35520682	NOT6-6L_FAS11684	NOT6-6L	177
35520683	NOT6-6L_FAS11684	NOT6-6L	37
35520684	NOT6-6L_FAS11684	NOT6-6L	114
35520685	NOT6-6L_FAS11684	NOT6-6L	105
35520686	NOT6-6L_FAS11684	NOT6-6L	55
35520687	NOT6-6L_FAS11684	NOT6-6L	55
35520688	NOT6-6L_FAS11684	NOT6-6L	71
35520689	NOT6-6L_FAS11684	NOT6-6L	70
35520690	NOT6-6L_FAS11684	NOT6-6L	108
35520691	NOT6-6L_FAS11684	NOT6-6L	100
35520692	NOT6-6L_FAS11684	NOT6-6L	80
35520693	NOT6-6L_FAS11684	NOT6-6L	146
35520694	NOT6-6L_FAS11684	NOT6-6L	50
35520695	NOT6-6L_FAS11684	NOT6-6L	243
35520696	NOT6-6L_FAS11684	NOT6-6L	117
35520697	NOT6-6L_FAS11684	NOT6-6L	61
35520698	NOT6-6L_FAS11684	NOT6-6L	205
35520699	NOT6-6L_FAS11684	NOT6-6L	136
35520700	NOT6-6L_FAS11684	NOT6-6L	30
35520701	NOT6-6L_FAS11684	NOT6-6L	84
35520702	NOT6-6L_FAS11684	NOT6-6L	39
35520703	NOT6-6L_FAS11684	NOT6-6L	32
35520704	NOT6-6L_FAS11684	NOT6-6L	134
35520705	NOT6-6L_FAS11684	NOT6-6L	24
35520706	NOT6-6L_FAS11684	NOT6-6L	152
35520707	NOT6-6L_FAS11684	NOT6-6L	105
35520708	NOT6-6L_FAS11684	NOT6-6L	134
35520709	NOT6-6L_FAS11684	NOT6-6L	25
35520710	NOT6-6L_FAS11684	NOT6-6L	113
35520711	NOT6-6L_FAS11684	NOT6-6L	124
35520712	NOT6-6L_FAS11684	NOT6-6L	123
35520713	NOT6-6L_FAS11684	NOT6-6L	147
35520714	NOT6-6L_FAS11684	NOT6-6L	82
35520715	NOT6-6L_FAS11684	NOT6-6L	83
35520716	NOT6-6L_FAS11684	NOT6-6L	81
35520717	NOT6-6L_FAS11684	NOT6-6L	34
35520718	NOT6-6L_FAS11684	NOT6-6L	150
35520719	NOT6-6L_FAS11684	NOT6-6L	26
35520720	NOT6-6L_FAS11684	NOT6-6L	116
35520721	NOT6-6L_FAS11684	NOT6-6L	66
35520722	NOT6-6L_FAS11684	NOT6-6L	126
35520723	NOT6-6L_FAS11684	NOT6-6L	67
35520724	NOT6-6L_FAS11684	NOT6-6L	62
35520725	NOT6-6L_FAS11684	NOT6-6L	140
35520726	NOT6-6L_FAS11684	NOT6-6L	116
35520727	NOT6-6L_FAS11684	NOT6-6L	57
35520728	NOT6-6L_FAS11684	NOT6-6L	195
35520729	NOT6-6L_FAS11684	NOT6-6L	232
35520730	NOT6-6L_FAS11684	NOT6-6L	81
35520731	NOT6-6L_FAS11684	NOT6-6L	108
35520732	NOT6-6L_FAS11684	NOT6-6L	104
35520733	NOT6-6L_FAS11684	NOT6-6L	168
35520734	NOT6-6L_FAS11684	NOT6-6L	69
35520735	NOT6-6L_FAS11684	NOT6-6L	107
35520736	NOT6-6L_FAS11684	NOT6-6L	148
35520737	NOT6-6L_FAS11684	NOT6-6L	128
35520738	NOT6-6L_FAS11684	NOT6-6L	70
35520739	NOT6-6L_FAS11684	NOT6-6L	66
35520740	NOT6-6L_FAS11684	NOT6-6L	122
35520741	NOT6-6L_FAS11684	NOT6-6L	190
35520742	NOT6-6L_FAS11684	NOT6-6L	91
35520743	NOT6-6L_FAS11684	NOT6-6L	137
35520744	NOT6-6L_FAS11684	NOT6-6L	117
35520745	NOT6-6L_FAS11684	NOT6-6L	105
35520746	NOT6-6L_FAS11684	NOT6-6L	170
35520747	NOT6-6L_FAS11684	NOT6-6L	38
35520748	NOT6-6L_FAS11684	NOT6-6L	47
35520749	NOT6-6L_FAS11684	NOT6-6L	105
35520750	NOT6-6L_FAS11684	NOT6-6L	70
35520751	NOT6-6L_FAS11684	NOT6-6L	127
35520752	NOT6-6L_FAS11684	NOT6-6L	139
35520753	NOT6-6L_FAS11684	NOT6-6L	266
35520754	NOT6-6L_FAS11684	NOT6-6L	129
35520755	NOT6-6L_FAS11684	NOT6-6L	168
35520756	NOT6-6L_FAS11684	NOT6-6L	43
35520757	NOT6-6L_FAS11684	NOT6-6L	180
35520758	NOT6-6L_FAS11684	NOT6-6L	65
35520759	NOT6-6L_FAS11684	NOT6-6L	61
35520760	NOT6-6L_FAS11684	NOT6-6L	84
35520761	NOT6-6L_FAS11684	NOT6-6L	127
35520762	NOT6-6L_FAS11684	NOT6-6L	90
35520763	NOT6-6L_FAS11684	NOT6-6L	19
35520764	NOT6-6L_FAS11684	NOT6-6L	99
35520765	NOT6-6L_FAS11684	NOT6-6L	113
35520766	NOT6-6L_FAS11684	NOT6-6L	143
35520767	NOT6-6L_FAS11684	NOT6-6L	42
35520768	NOT6-6L_FAS11684	NOT6-6L	82
35520769	NOT6-6L_FAS11684	NOT6-6L	118
35520770	NOT6-6L_FAS11684	NOT6-6L	197
35520771	NOT6-6L_FAS11684	NOT6-6L	48
35520772	NOT6-6L_FAS11684	NOT6-6L	121
35520773	NOT6-6L_FAS11684	NOT6-6L	28
35520774	NOT6-6L_FAS11684	NOT6-6L	62
35520775	NOT6-6L_FAS11684	NOT6-6L	93
35520776	NOT6-6L_FAS11684	NOT6-6L	96
35520777	NOT6-6L_FAS11684	NOT6-6L	123
35520778	NOT6-6L_FAS11684	NOT6-6L	140
35520779	NOT6-6L_FAS11684	NOT6-6L	66
35520780	NOT6-6L_FAS11684	NOT6-6L	33
35520781	NOT6-6L_FAS11684	NOT6-6L	153
35520782	NOT6-6L_FAS11684	NOT6-6L	88
35520783	NOT6-6L_FAS11684	NOT6-6L	152
35520784	NOT6-6L_FAS11684	NOT6-6L	148
35520785	NOT6-6L_FAS11684	NOT6-6L	85
35520786	NOT6-6L_FAS11684	NOT6-6L	149
35520787	NOT6-6L_FAS11684	NOT6-6L	8
35520788	NOT6-6L_FAS11684	NOT6-6L	165
35520789	NOT6-6L_FAS11684	NOT6-6L	95
35520790	NOT6-6L_FAS11684	NOT6-6L	170
35520791	NOT6-6L_FAS11684	NOT6-6L	95
35520792	NOT6-6L_FAS11684	NOT6-6L	126
35520793	NOT6-6L_FAS11684	NOT6-6L	47
35520794	NOT6-6L_FAS11684	NOT6-6L	135
35520795	NOT6-6L_FAS11684	NOT6-6L	244
35520796	NOT6-6L_FAS11684	NOT6-6L	102
35520797	NOT6-6L_FAS11684	NOT6-6L	14
35520798	NOT6-6L_FAS11684	NOT6-6L	137
35520799	NOT6-6L_FAS11684	NOT6-6L	152
35520800	NOT6-6L_FAS11684	NOT6-6L	64
35520801	NOT6-6L_FAS11684	NOT6-6L	53
35520802	NOT6-6L_FAS11684	NOT6-6L	44
35520803	NOT6-6L_FAS11684	NOT6-6L	103
35520804	NOT6-6L_FAS11684	NOT6-6L	49
35520805	NOT6-6L_FAS11684	NOT6-6L	103
35520806	NOT6-6L_FAS11684	NOT6-6L	82
35520807	NOT6-6L_FAS11684	NOT6-6L	62
35520808	NOT6-6L_FAS11684	NOT6-6L	134
35520809	NOT6-6L_FAS11684	NOT6-6L	69
35520810	NOT6-6L_FAS11684	NOT6-6L	104
35520811	NOT6-6L_FAS11684	NOT6-6L	30
35520812	NOT6-6L_FAS11684	NOT6-6L	66
35520813	NOT6-6L_FAS11684	NOT6-6L	65
35520814	NOT6-6L_FAS11684	NOT6-6L	87
35520815	NOT6-6L_FAS11684	NOT6-6L	220
35520816	NOT6-6L_FAS11684	NOT6-6L	87
35520817	NOT6-6L_FAS11684	NOT6-6L	38
35520818	NOT6-6L_FAS11684	NOT6-6L	97
35520819	NOT6-6L_FAS11684	NOT6-6L	104
35520820	NOT6-6L_FAS11684	NOT6-6L	33
35520821	NOT6-6L_FAS11684	NOT6-6L	77
35520822	NOT6-6L_FAS11684	NOT6-6L	45
35520823	NOT6-6L_FAS11684	NOT6-6L	58
35520824	NOT6-6L_FAS11684	NOT6-6L	46
35520825	NOT6-6L_FAS11684	NOT6-6L	106
35520826	NOT6-6L_FAS11684	NOT6-6L	145
35520827	NOT6-6L_FAS11684	NOT6-6L	108
35520828	NOT6-6L_FAS11684	NOT6-6L	130
35520829	NOT6-6L_FAS11684	NOT6-6L	134
35520830	NOT6-6L_FAS11684	NOT6-6L	130
35520831	NOT6-6L_FAS11684	NOT6-6L	36
35520832	NOT6-6L_FAS11684	NOT6-6L	155
35520833	NOT6-6L_FAS11684	NOT6-6L	53
35520834	NOT6-6L_FAS11684	NOT6-6L	201
35520835	NOT6-6L_FAS11684	NOT6-6L	114
35520836	NOT6-6L_FAS11684	NOT6-6L	97
35520837	NOT6-6L_FAS11684	NOT6-6L	137
35520838	NOT6-6L_FAS11684	NOT6-6L	106
35520839	NOT6-6L_FAS11684	NOT6-6L	172
35520840	NOT6-6L_FAS11684	NOT6-6L	78
35520841	NOT6-6L_FAS11684	NOT6-6L	85
35520842	NOT6-6L_FAS11684	NOT6-6L	109
35520843	NOT6-6L_FAS11684	NOT6-6L	149
35520844	NOT6-6L_FAS11684	NOT6-6L	107
35520845	NOT6-6L_FAS11684	NOT6-6L	67
35520846	NOT6-6L_FAS11684	NOT6-6L	97
35520847	NOT6-6L_FAS11684	NOT6-6L	64
35520848	NOT6-6L_FAS11684	NOT6-6L	149
35520849	NOT6-6L_FAS11684	NOT6-6L	188
35520850	NOT6-6L_FAS11684	NOT6-6L	53
35520851	NOT6-6L_FAS11684	NOT6-6L	63
35520852	NOT6-6L_FAS11684	NOT6-6L	138
35520853	NOT6-6L_FAS11684	NOT6-6L	132
35520854	NOT6-6L_FAS11684	NOT6-6L	125
35520855	NOT6-6L_FAS11684	NOT6-6L	76
35520856	NOT6-6L_FAS11684	NOT6-6L	37
35520857	NOT6-6L_FAS11684	NOT6-6L	186
35520858	NOT6-6L_FAS11684	NOT6-6L	230
35520859	NOT6-6L_FAS11684	NOT6-6L	108
35520860	NOT6-6L_FAS11684	NOT6-6L	69
35520861	NOT6-6L_FAS11684	NOT6-6L	15
35520862	NOT6-6L_FAS11684	NOT6-6L	73
35520863	NOT6-6L_FAS11684	NOT6-6L	108
35520864	NOT6-6L_FAS11684	NOT6-6L	59
35520865	NOT6-6L_FAS11684	NOT6-6L	93
35520866	NOT6-6L_FAS11684	NOT6-6L	106
35520867	NOT6-6L_FAS11684	NOT6-6L	203
35520868	NOT6-6L_FAS11684	NOT6-6L	82
35520869	NOT6-6L_FAS11684	NOT6-6L	39
35520870	NOT6-6L_FAS11684	NOT6-6L	123
35520871	NOT6-6L_FAS11684	NOT6-6L	22
35520872	NOT6-6L_FAS11684	NOT6-6L	117
35520873	NOT6-6L_FAS11684	NOT6-6L	40
35520874	NOT6-6L_FAS11684	NOT6-6L	136
35520875	NOT6-6L_FAS11684	NOT6-6L	84
35520876	NOT6-6L_FAS11684	NOT6-6L	57
35520877	NOT6-6L_FAS11684	NOT6-6L	184
35520878	NOT6-6L_FAS11684	NOT6-6L	142
35520879	NOT6-6L_FAS11684	NOT6-6L	178
35520880	NOT6-6L_FAS11684	NOT6-6L	37
35520881	NOT6-6L_FAS11684	NOT6-6L	33
35520882	NOT6-6L_FAS11684	NOT6-6L	163
35520883	NOT6-6L_FAS11684	NOT6-6L	63
35520884	NOT6-6L_FAS11684	NOT6-6L	108
35520885	NOT6-6L_FAS11684	NOT6-6L	9
35520886	NOT6-6L_FAS11684	NOT6-6L	41
35520887	NOT6-6L_FAS11684	NOT6-6L	114
35520888	NOT6-6L_FAS11684	NOT6-6L	114
35520889	NOT6-6L_FAS11684	NOT6-6L	154
35520890	NOT6-6L_FAS11684	NOT6-6L	136
35520891	NOT6-6L_FAS11684	NOT6-6L	98
35520892	NOT6-6L_FAS11684	NOT6-6L	83
35520893	NOT6-6L_FAS11684	NOT6-6L	41
35520894	NOT6-6L_FAS11684	NOT6-6L	27
35520895	NOT6-6L_FAS11684	NOT6-6L	60
35520896	NOT6-6L_FAS11684	NOT6-6L	46
35520897	NOT6-6L_FAS11684	NOT6-6L	84
35520898	NOT6-6L_FAS11684	NOT6-6L	146
35520899	NOT6-6L_FAS11684	NOT6-6L	148
35520900	NOT6-6L_FAS11684	NOT6-6L	79
35520901	NOT6-6L_FAS11684	NOT6-6L	208
35520902	NOT6-6L_FAS11684	NOT6-6L	83
35520903	NOT6-6L_FAS11684	NOT6-6L	129
35520904	NOT6-6L_FAS11684	NOT6-6L	79
35520905	NOT6-6L_FAS11684	NOT6-6L	123
35520906	NOT6-6L_FAS11684	NOT6-6L	125
35520907	NOT6-6L_FAS11684	NOT6-6L	38
35520908	NOT6-6L_FAS11684	NOT6-6L	90
35520909	NOT6-6L_FAS11684	NOT6-6L	133
35520910	NOT6-6L_FAS11684	NOT6-6L	65
35520911	NOT6-6L_FAS11684	NOT6-6L	80
35520912	NOT6-6L_FAS11684	NOT6-6L	160
35520913	NOT6-6L_FAS11684	NOT6-6L	128
35520914	NOT6-6L_FAS11684	NOT6-6L	92
35520915	NOT6-6L_FAS11684	NOT6-6L	134
35520916	NOT6-6L_FAS11684	NOT6-6L	144
35520917	NOT6-6L_FAS11684	NOT6-6L	70
35520918	NOT6-6L_FAS11684	NOT6-6L	87
35520919	NOT6-6L_FAS11684	NOT6-6L	154
35520920	NOT6-6L_FAS11684	NOT6-6L	96
35520921	NOT6-6L_FAS11684	NOT6-6L	157
35520922	NOT6-6L_FAS11684	NOT6-6L	67
35520923	NOT6-6L_FAS11684	NOT6-6L	127
35520924	NOT6-6L_FAS11684	NOT6-6L	213
35520925	NOT6-6L_FAS11684	NOT6-6L	258
35520926	NOT6-6L_FAS11684	NOT6-6L	93
35520927	NOT6-6L_FAS11684	NOT6-6L	91
35520928	NOT6-6L_FAS11684	NOT6-6L	192
35520929	NOT6-6L_FAS11684	NOT6-6L	60
35520930	NOT6-6L_FAS11684	NOT6-6L	75
35520931	NOT6-6L_FAS11684	NOT6-6L	107
35520932	NOT6-6L_FAS11684	NOT6-6L	168
35520933	NOT6-6L_FAS11684	NOT6-6L	78
35520934	NOT6-6L_FAS11684	NOT6-6L	149
35520935	NOT6-6L_FAS11684	NOT6-6L	65
35520936	NOT6-6L_FAS11684	NOT6-6L	80
35520937	NOT6-6L_FAS11684	NOT6-6L	25
35520938	NOT6-6L_FAS11684	NOT6-6L	215
35520939	NOT6-6L_FAS11684	NOT6-6L	111
35520940	NOT6-6L_FAS11684	NOT6-6L	113
35520941	NOT6-6L_FAS11684	NOT6-6L	96
35520942	NOT6-6L_FAS11684	NOT6-6L	32
35520943	NOT6-6L_FAS11684	NOT6-6L	85
35520944	NOT6-6L_FAS11684	NOT6-6L	110
35520945	NOT6-6L_FAS11684	NOT6-6L	37
35520946	NOT6-6L_FAS11684	NOT6-6L	128
35520947	NOT6-6L_FAS11684	NOT6-6L	105
35520948	NOT6-6L_FAS11684	NOT6-6L	116
35520949	NOT6-6L_FAS11684	NOT6-6L	26
35520950	NOT6-6L_FAS11684	NOT6-6L	137
35520951	NOT6-6L_FAS11684	NOT6-6L	135
35520952	NOT6-6L_FAS11684	NOT6-6L	135
35520953	NOT6-6L_FAS11684	NOT6-6L	197
35520954	NOT6-6L_FAS11684	NOT6-6L	69
35520955	NOT6-6L_FAS11684	NOT6-6L	176
35520956	NOT6-6L_FAS11684	NOT6-6L	64
35520957	NOT6-6L_FAS11684	NOT6-6L	98
35520958	NOT6-6L_FAS11684	NOT6-6L	147
35520959	NOT6-6L_FAS11684	NOT6-6L	179
35520960	NOT6-6L_FAS11684	NOT6-6L	103
35520961	NOT6-6L_FAS11684	NOT6-6L	116
35520962	NOT6-6L_FAS11684	NOT6-6L	36
35520963	NOT6-6L_FAS11684	NOT6-6L	184
35520964	NOT6-6L_FAS11684	NOT6-6L	142
35520965	NOT6-6L_FAS11684	NOT6-6L	52
35520966	NOT6-6L_FAS11684	NOT6-6L	113
35520967	NOT6-6L_FAS11684	NOT6-6L	128
35520968	NOT6-6L_FAS11684	NOT6-6L	85
35520969	NOT6-6L_FAS11684	NOT6-6L	191
35520970	NOT6-6L_FAS11684	NOT6-6L	125
35520971	NOT6-6L_FAS11684	NOT6-6L	184
35520972	NOT6-6L_FAS11684	NOT6-6L	61
35520973	NOT6-6L_FAS11684	NOT6-6L	119
35520974	NOT6-6L_FAS11684	NOT6-6L	35
35520975	NOT6-6L_FAS11684	NOT6-6L	111
35520976	NOT6-6L_FAS11684	NOT6-6L	131
35520977	NOT6-6L_FAS11684	NOT6-6L	65
35520978	NOT6-6L_FAS11684	NOT6-6L	129
35520979	NOT6-6L_FAS11684	NOT6-6L	139
35520980	NOT6-6L_FAS11684	NOT6-6L	92
35520981	NOT6-6L_FAS11684	NOT6-6L	137
35520982	NOT6-6L_FAS11684	NOT6-6L	38
35520983	NOT6-6L_FAS11684	NOT6-6L	22
35520984	NOT6-6L_FAS11684	NOT6-6L	59
35520985	NOT6-6L_FAS11684	NOT6-6L	151
35520986	NOT6-6L_FAS11684	NOT6-6L	30
35520987	NOT6-6L_FAS11684	NOT6-6L	164
35520988	NOT6-6L_FAS11684	NOT6-6L	162
35520989	NOT6-6L_FAS11684	NOT6-6L	41
35520990	NOT6-6L_FAS11684	NOT6-6L	146
35520991	NOT6-6L_FAS11684	NOT6-6L	59
35520992	NOT6-6L_FAS11684	NOT6-6L	200
35520993	NOT6-6L_FAS11684	NOT6-6L	198
35520994	NOT6-6L_FAS11684	NOT6-6L	94
35520995	NOT6-6L_FAS11684	NOT6-6L	155
35520996	NOT6-6L_FAS11684	NOT6-6L	45
35520997	NOT6-6L_FAS11684	NOT6-6L	101
35520998	NOT6-6L_FAS11684	NOT6-6L	121
35520999	NOT6-6L_FAS11684	NOT6-6L	131
35521000	NOT6-6L_FAS11684	NOT6-6L	133
35521001	NOT6-6L_FAS11684	NOT6-6L	104
35521002	NOT6-6L_FAS11684	NOT6-6L	36
35521003	NOT6-6L_FAS11684	NOT6-6L	163
35521004	NOT6-6L_FAS11684	NOT6-6L	48
35521005	NOT6-6L_FAS11684	NOT6-6L	178
35521006	NOT6-6L_FAS11684	NOT6-6L	208
35521007	NOT6-6L_FAS11684	NOT6-6L	78
35521008	NOT6-6L_FAS11684	NOT6-6L	133
35521009	NOT6-6L_FAS11684	NOT6-6L	124
35521010	NOT6-6L_FAS11684	NOT6-6L	238
35521011	NOT6-6L_FAS11684	NOT6-6L	78
35521012	NOT6-6L_FAS11684	NOT6-6L	22
35521013	NOT6-6L_FAS11684	NOT6-6L	143
35521014	NOT6-6L_FAS11684	NOT6-6L	95
35521015	NOT6-6L_FAS11684	NOT6-6L	74
35521016	NOT6-6L_FAS11684	NOT6-6L	74
35521017	NOT6-6L_FAS11684	NOT6-6L	112
35521018	NOT6-6L_FAS11684	NOT6-6L	148
35521019	NOT6-6L_FAS11684	NOT6-6L	130
35521020	NOT6-6L_FAS11684	NOT6-6L	63
35521021	NOT6-6L_FAS11684	NOT6-6L	107
35521022	NOT6-6L_FAS11684	NOT6-6L	181
35521023	NOT6-6L_FAS11684	NOT6-6L	30
35521024	NOT6-6L_FAS11684	NOT6-6L	112
35521025	NOT6-6L_FAS11684	NOT6-6L	40
35521026	NOT6-6L_FAS11684	NOT6-6L	43
35521027	NOT6-6L_FAS11684	NOT6-6L	106
35521028	NOT6-6L_FAS11684	NOT6-6L	136
35521029	NOT6-6L_FAS11684	NOT6-6L	53
35521030	NOT6-6L_FAS11684	NOT6-6L	98
35521031	NOT6-6L_FAS11684	NOT6-6L	108
35521032	NOT6-6L_FAS11684	NOT6-6L	28
35521033	NOT6-6L_FAS11684	NOT6-6L	51
35521034	NOT6-6L_FAS11684	NOT6-6L	62
35521035	NOT6-6L_FAS11684	NOT6-6L	45
35521036	NOT6-6L_FAS11684	NOT6-6L	110
35521037	NOT6-6L_FAS11684	NOT6-6L	91
35521038	NOT6-6L_FAS11684	NOT6-6L	79
35521039	NOT6-6L_FAS11684	NOT6-6L	30
35521040	NOT6-6L_FAS11684	NOT6-6L	79
35521041	NOT6-6L_FAS11684	NOT6-6L	86
35521042	NOT6-6L_FAS11684	NOT6-6L	56
35521043	NOT6-6L_FAS11684	NOT6-6L	97
35521044	NOT6-6L_FAS11684	NOT6-6L	255
35521045	NOT6-6L_FAS11684	NOT6-6L	120
35521046	NOT6-6L_FAS11684	NOT6-6L	151
35521047	NOT6-6L_FAS11684	NOT6-6L	134
35521048	NOT6-6L_FAS11684	NOT6-6L	65
35521049	NOT6-6L_FAS11684	NOT6-6L	23
35521050	NOT6-6L_FAS11684	NOT6-6L	69
35521051	NOT6-6L_FAS11684	NOT6-6L	84
35521052	NOT6-6L_FAS11684	NOT6-6L	50
35521053	NOT6-6L_FAS11684	NOT6-6L	62
35521054	NOT6-6L_FAS11684	NOT6-6L	42
35521055	NOT6-6L_FAS11684	NOT6-6L	136
35521056	NOT6-6L_FAS11684	NOT6-6L	148
35521057	NOT6-6L_FAS11684	NOT6-6L	127
35521058	NOT6-6L_FAS11684	NOT6-6L	87
35521059	NOT6-6L_FAS11684	NOT6-6L	126
35521060	NOT6-6L_FAS11684	NOT6-6L	91
35521061	NOT6-6L_FAS11684	NOT6-6L	187
35521062	NOT6-6L_FAS11684	NOT6-6L	198
35521063	NOT6-6L_FAS11684	NOT6-6L	137
35521064	NOT6-6L_FAS11684	NOT6-6L	151
35521065	NOT6-6L_FAS11684	NOT6-6L	78
35521066	NOT6-6L_FAS11684	NOT6-6L	124
35521067	NOT6-6L_FAS11684	NOT6-6L	65
35521068	NOT6-6L_FAS11684	NOT6-6L	93
35521069	NOT6-6L_FAS11684	NOT6-6L	89
35521070	NOT6-6L_FAS11684	NOT6-6L	76
35521071	NOT6-6L_FAS11684	NOT6-6L	133
35521072	NOT6-6L_FAS11684	NOT6-6L	91
35521073	NOT6-6L_FAS11684	NOT6-6L	225
35521074	NOT6-6L_FAS11684	NOT6-6L	102
35521075	NOT6-6L_FAS11684	NOT6-6L	155
35521076	NOT6-6L_FAS11684	NOT6-6L	146
35521077	NOT6-6L_FAS11684	NOT6-6L	110
35521078	NOT6-6L_FAS11684	NOT6-6L	133
35521079	NOT6-6L_FAS11684	NOT6-6L	138
35521080	NOT6-6L_FAS11684	NOT6-6L	95
35521081	NOT6-6L_FAS11684	NOT6-6L	234
35521082	NOT6-6L_FAS11684	NOT6-6L	110
35521083	NOT6-6L_FAS11684	NOT6-6L	79
35521084	NOT6-6L_FAS11684	NOT6-6L	78
35521085	NOT6-6L_FAS11684	NOT6-6L	53
35521086	NOT6-6L_FAS11684	NOT6-6L	114
35521087	NOT6-6L_FAS11684	NOT6-6L	56
35521088	NOT6-6L_FAS11684	NOT6-6L	108
35521089	NOT6-6L_FAS11684	NOT6-6L	129
35521090	NOT6-6L_FAS11684	NOT6-6L	70
35521091	NOT6-6L_FAS11684	NOT6-6L	22
35521092	NOT6-6L_FAS11684	NOT6-6L	92
35521093	NOT6-6L_FAS11684	NOT6-6L	61
35521094	NOT6-6L_FAS11684	NOT6-6L	81
35521095	NOT6-6L_FAS11684	NOT6-6L	90
35521096	NOT6-6L_FAS11684	NOT6-6L	91
35521097	NOT6-6L_FAS11684	NOT6-6L	106
35521098	NOT6-6L_FAS11684	NOT6-6L	32
35521099	NOT6-6L_FAS11684	NOT6-6L	143
35521100	NOT6-6L_FAS11684	NOT6-6L	81
35521101	NOT6-6L_FAS11684	NOT6-6L	87
35521102	NOT6-6L_FAS11684	NOT6-6L	38
35521103	NOT6-6L_FAS11684	NOT6-6L	152
35521104	NOT6-6L_FAS11684	NOT6-6L	71
35521105	NOT6-6L_FAS11684	NOT6-6L	66
35521106	NOT6-6L_FAS11684	NOT6-6L	151
35521107	NOT6-6L_FAS11684	NOT6-6L	33
35521108	NOT6-6L_FAS11684	NOT6-6L	83
35521109	NOT6-6L_FAS11684	NOT6-6L	147
35521110	NOT6-6L_FAS11684	NOT6-6L	104
35521111	NOT6-6L_FAS11684	NOT6-6L	135
35521112	NOT6-6L_FAS11684	NOT6-6L	30
35521113	NOT6-6L_FAS11684	NOT6-6L	76
35521114	NOT6-6L_FAS11684	NOT6-6L	120
35521115	NOT6-6L_FAS11684	NOT6-6L	210
35521116	NOT6-6L_FAS11684	NOT6-6L	57
35521117	NOT6-6L_FAS11684	NOT6-6L	24
35521118	NOT6-6L_FAS11684	NOT6-6L	86
35521119	NOT6-6L_FAS11684	NOT6-6L	80
35521120	NOT6-6L_FAS11684	NOT6-6L	103
35521121	NOT6-6L_FAS11684	NOT6-6L	170
35521122	NOT6-6L_FAS11684	NOT6-6L	94
35521123	NOT6-6L_FAS11684	NOT6-6L	113
35521124	NOT6-6L_FAS11684	NOT6-6L	119
35521125	NOT6-6L_FAS11684	NOT6-6L	125
35521126	NOT6-6L_FAS11684	NOT6-6L	134
35521127	NOT6-6L_FAS11684	NOT6-6L	159
35521128	NOT6-6L_FAS11684	NOT6-6L	83
35521129	NOT6-6L_FAS11684	NOT6-6L	113
35521130	NOT6-6L_FAS11684	NOT6-6L	81
35521131	NOT6-6L_FAS11684	NOT6-6L	26
35521132	NOT6-6L_FAS11684	NOT6-6L	72
35521133	NOT6-6L_FAS11684	NOT6-6L	103
35521134	NOT6-6L_FAS11684	NOT6-6L	112
35521135	NOT6-6L_FAS11684	NOT6-6L	27
35521136	NOT6-6L_FAS11684	NOT6-6L	106
35521137	NOT6-6L_FAS11684	NOT6-6L	9
35521138	NOT6-6L_FAS11684	NOT6-6L	140
35521139	NOT6-6L_FAS11684	NOT6-6L	116
35521140	NOT6-6L_FAS11684	NOT6-6L	55
35521141	NOT6-6L_FAS11684	NOT6-6L	124
35521142	NOT6-6L_FAS11684	NOT6-6L	133
35521143	NOT6-6L_FAS11684	NOT6-6L	88
35521144	NOT6-6L_FAS11684	NOT6-6L	146
35521145	NOT6-6L_FAS11684	NOT6-6L	131
35521146	NOT6-6L_FAS11684	NOT6-6L	80
35521147	NOT6-6L_FAS11684	NOT6-6L	126
35521148	NOT6-6L_FAS11684	NOT6-6L	74
35521149	NOT6-6L_FAS11684	NOT6-6L	92
35521150	NOT6-6L_FAS11684	NOT6-6L	82
35521151	NOT6-6L_FAS11684	NOT6-6L	101
35521152	NOT6-6L_FAS11684	NOT6-6L	110
35521153	NOT6-6L_FAS11684	NOT6-6L	60
35521154	NOT6-6L_FAS11684	NOT6-6L	53
35521155	NOT6-6L_FAS11684	NOT6-6L	56
35521156	NOT6-6L_FAS11684	NOT6-6L	97
35521157	NOT6-6L_FAS11684	NOT6-6L	65
35521158	NOT6-6L_FAS11684	NOT6-6L	190
35521159	NOT6-6L_FAS11684	NOT6-6L	130
35521160	NOT6-6L_FAS11684	NOT6-6L	104
35521161	NOT6-6L_FAS11684	NOT6-6L	8
35521162	NOT6-6L_FAS11684	NOT6-6L	53
35521163	NOT6-6L_FAS11684	NOT6-6L	118
35521164	NOT6-6L_FAS11684	NOT6-6L	53
35521165	NOT6-6L_FAS11684	NOT6-6L	75
35521166	NOT6-6L_FAS11684	NOT6-6L	89
35521167	NOT6-6L_FAS11684	NOT6-6L	75
35521168	NOT6-6L_FAS11684	NOT6-6L	155
35521169	NOT6-6L_FAS11684	NOT6-6L	223
35521170	NOT6-6L_FAS11684	NOT6-6L	129
35521171	NOT6-6L_FAS11684	NOT6-6L	163
35521172	NOT6-6L_FAS11684	NOT6-6L	152
35521173	NOT6-6L_FAS11684	NOT6-6L	121
35521174	NOT6-6L_FAS11684	NOT6-6L	83
35521175	NOT6-6L_FAS11684	NOT6-6L	93
35521176	NOT6-6L_FAS11684	NOT6-6L	61
35521177	NOT6-6L_FAS11684	NOT6-6L	60
35521178	NOT6-6L_FAS11684	NOT6-6L	160
35521179	NOT6-6L_FAS11684	NOT6-6L	142
35521180	NOT6-6L_FAS11684	NOT6-6L	44
35521181	NOT6-6L_FAS11684	NOT6-6L	67
35521182	NOT6-6L_FAS11684	NOT6-6L	53
35521183	NOT6-6L_FAS11684	NOT6-6L	195
35521184	NOT6-6L_FAS11684	NOT6-6L	90
35521185	NOT6-6L_FAS11684	NOT6-6L	58
35521186	NOT6-6L_FAS11684	NOT6-6L	123
35521187	NOT6-6L_FAS11684	NOT6-6L	119
35521188	NOT6-6L_FAS11684	NOT6-6L	117
35521189	NOT6-6L_FAS11684	NOT6-6L	63
35521190	NOT6-6L_FAS11684	NOT6-6L	94
35521191	NOT6-6L_FAS11684	NOT6-6L	18
35521192	NOT6-6L_FAS11684	NOT6-6L	79
35521193	NOT6-6L_FAS11684	NOT6-6L	41
35521194	NOT6-6L_FAS11684	NOT6-6L	166
35521195	NOT6-6L_FAS11684	NOT6-6L	90
35521196	NOT6-6L_FAS11684	NOT6-6L	104
35521197	NOT6-6L_FAS11684	NOT6-6L	85
35521198	NOT6-6L_FAS11684	NOT6-6L	152
35521199	NOT6-6L_FAS11684	NOT6-6L	73
35521200	NOT6-6L_FAS11684	NOT6-6L	124
35521201	NOT6-6L_FAS11684	NOT6-6L	130
35521202	NOT6-6L_FAS11684	NOT6-6L	164
35521203	NOT6-6L_FAS11684	NOT6-6L	64
35521204	NOT6-6L_FAS11684	NOT6-6L	48
35521205	NOT6-6L_FAS11684	NOT6-6L	125
35521206	NOT6-6L_FAS11684	NOT6-6L	116
35521207	NOT6-6L_FAS11684	NOT6-6L	179
35521208	NOT6-6L_FAS11684	NOT6-6L	141
35521209	NOT6-6L_FAS11684	NOT6-6L	57
35521210	NOT6-6L_FAS11684	NOT6-6L	219
35521211	NOT6-6L_FAS11684	NOT6-6L	156
35521212	NOT6-6L_FAS11684	NOT6-6L	132
35521213	NOT6-6L_FAS11684	NOT6-6L	33
35521214	NOT6-6L_FAS11684	NOT6-6L	106
35521215	NOT6-6L_FAS11684	NOT6-6L	59
35521216	NOT6-6L_FAS11684	NOT6-6L	99
35521217	NOT6-6L_FAS11684	NOT6-6L	107
35521218	NOT6-6L_FAS11684	NOT6-6L	72
35521219	NOT6-6L_FAS11684	NOT6-6L	35
35521220	NOT6-6L_FAS11684	NOT6-6L	55
35521221	NOT6-6L_FAS11684	NOT6-6L	121
35521222	NOT6-6L_FAS11684	NOT6-6L	129
35521223	NOT6-6L_FAS11684	NOT6-6L	108
35521224	NOT6-6L_FAS11684	NOT6-6L	105
35521225	NOT6-6L_FAS11684	NOT6-6L	125
35521226	NOT6-6L_FAS11684	NOT6-6L	75
35521227	NOT6-6L_FAS11684	NOT6-6L	116
35521228	NOT6-6L_FAS11684	NOT6-6L	97
35521229	NOT6-6L_FAS11684	NOT6-6L	49
35521230	NOT6-6L_FAS11684	NOT6-6L	66
35521231	NOT6-6L_FAS11684	NOT6-6L	66
35521232	NOT6-6L_FAS11684	NOT6-6L	75
35521233	NOT6-6L_FAS11684	NOT6-6L	56
35521234	NOT6-6L_FAS11684	NOT6-6L	146
35521235	NOT6-6L_FAS11684	NOT6-6L	191
35521236	NOT6-6L_FAS11684	NOT6-6L	138
35521237	NOT6-6L_FAS11684	NOT6-6L	130
35521238	NOT6-6L_FAS11684	NOT6-6L	25
35521239	NOT6-6L_FAS11684	NOT6-6L	124
35521240	NOT6-6L_FAS11684	NOT6-6L	62
35521241	NOT6-6L_FAS11684	NOT6-6L	60
35521242	NOT6-6L_FAS11684	NOT6-6L	95
35521243	NOT6-6L_FAS11684	NOT6-6L	118
35521244	NOT6-6L_FAS11684	NOT6-6L	155
35521245	NOT6-6L_FAS11684	NOT6-6L	94
35521246	NOT6-6L_FAS11684	NOT6-6L	90
35521247	NOT6-6L_FAS11684	NOT6-6L	102
35521248	NOT6-6L_FAS11684	NOT6-6L	121
35521249	NOT6-6L_FAS11684	NOT6-6L	85
35521250	NOT6-6L_FAS11684	NOT6-6L	166
35521251	NOT6-6L_FAS11684	NOT6-6L	168
35521252	NOT6-6L_FAS11684	NOT6-6L	169
35521253	NOT6-6L_FAS11684	NOT6-6L	105
35521254	NOT6-6L_FAS11684	NOT6-6L	124
35521255	NOT6-6L_FAS11684	NOT6-6L	34
35521256	NOT6-6L_FAS11684	NOT6-6L	48
35521257	NOT6-6L_FAS11684	NOT6-6L	9
35521258	NOT6-6L_FAS11684	NOT6-6L	144
35521259	NOT6-6L_FAS11684	NOT6-6L	195
35521260	NOT6-6L_FAS11684	NOT6-6L	89
35521261	NOT6-6L_FAS11684	NOT6-6L	136
35521262	NOT6-6L_FAS11684	NOT6-6L	97
35521263	NOT6-6L_FAS11684	NOT6-6L	193
35521264	NOT6-6L_FAS11684	NOT6-6L	47
35521265	NOT6-6L_FAS11684	NOT6-6L	46
35521266	NOT6-6L_FAS11684	NOT6-6L	96
35521267	NOT6-6L_FAS11684	NOT6-6L	56
35521268	NOT6-6L_FAS11684	NOT6-6L	129
35521269	NOT6-6L_FAS11684	NOT6-6L	71
35521270	NOT6-6L_FAS11684	NOT6-6L	99
35521271	NOT6-6L_FAS11684	NOT6-6L	51
35521272	NOT6-6L_FAS11684	NOT6-6L	163
35521273	NOT6-6L_FAS11684	NOT6-6L	40
35521274	NOT6-6L_FAS11684	NOT6-6L	74
35521275	NOT6-6L_FAS11684	NOT6-6L	63
35521276	NOT6-6L_FAS11684	NOT6-6L	151
35521277	NOT6-6L_FAS11684	NOT6-6L	12
35521278	NOT6-6L_FAS11684	NOT6-6L	129
35521279	NOT6-6L_FAS11684	NOT6-6L	68
35521280	NOT6-6L_FAS11684	NOT6-6L	52
35521281	NOT6-6L_FAS11684	NOT6-6L	107
35521282	NOT6-6L_FAS11684	NOT6-6L	72
35521283	NOT6-6L_FAS11684	NOT6-6L	74
35521284	NOT6-6L_FAS11684	NOT6-6L	145
35521285	NOT6-6L_FAS11684	NOT6-6L	161
35521286	NOT6-6L_FAS11684	NOT6-6L	89
35521287	NOT6-6L_FAS11684	NOT6-6L	138
35521288	NOT6-6L_FAS11684	NOT6-6L	42
35521289	NOT6-6L_FAS11684	NOT6-6L	47
35521290	NOT6-6L_FAS11684	NOT6-6L	71
35521291	NOT6-6L_FAS11684	NOT6-6L	140
35521292	NOT6-6L_FAS11684	NOT6-6L	167
35521293	NOT6-6L_FAS11684	NOT6-6L	177
35521294	NOT6-6L_FAS11684	NOT6-6L	95
35521295	NOT6-6L_FAS11684	NOT6-6L	133
35521296	NOT6-6L_FAS11684	NOT6-6L	198
35521297	NOT6-6L_FAS11684	NOT6-6L	109
35521298	NOT6-6L_FAS11684	NOT6-6L	137
35521299	NOT6-6L_FAS11684	NOT6-6L	105
35521300	NOT6-6L_FAS11684	NOT6-6L	187
35521301	NOT6-6L_FAS11684	NOT6-6L	97
35521302	NOT6-6L_FAS11684	NOT6-6L	126
35521303	NOT6-6L_FAS11684	NOT6-6L	85
35521304	NOT6-6L_FAS11684	NOT6-6L	64
35521305	NOT6-6L_FAS11684	NOT6-6L	98
35521306	NOT6-6L_FAS11684	NOT6-6L	102
35521307	NOT6-6L_FAS11684	NOT6-6L	114
35521308	NOT6-6L_FAS11684	NOT6-6L	153
35521309	NOT6-6L_FAS11684	NOT6-6L	161
35521310	NOT6-6L_FAS11684	NOT6-6L	42
35521311	NOT6-6L_FAS11684	NOT6-6L	85
35521312	NOT6-6L_FAS11684	NOT6-6L	56
35521313	NOT6-6L_FAS11684	NOT6-6L	32
35521314	NOT6-6L_FAS11684	NOT6-6L	109
35521315	NOT6-6L_FAS11684	NOT6-6L	125
35521316	NOT6-6L_FAS11684	NOT6-6L	40
35521317	NOT6-6L_FAS11684	NOT6-6L	68
35521318	NOT6-6L_FAS11684	NOT6-6L	53
35521319	NOT6-6L_FAS11684	NOT6-6L	98
35521320	NOT6-6L_FAS11684	NOT6-6L	174
35521321	NOT6-6L_FAS11684	NOT6-6L	128
35521322	NOT6-6L_FAS11684	NOT6-6L	162
35521323	NOT6-6L_FAS11684	NOT6-6L	246
35521324	NOT6-6L_FAS11684	NOT6-6L	101
35521325	NOT6-6L_FAS11684	NOT6-6L	110
35521326	NOT6-6L_FAS11684	NOT6-6L	54
35521327	NOT6-6L_FAS11684	NOT6-6L	130
35521328	NOT6-6L_FAS11684	NOT6-6L	148
35521329	NOT6-6L_FAS11684	NOT6-6L	167
35521330	NOT6-6L_FAS11684	NOT6-6L	61
35521331	NOT6-6L_FAS11684	NOT6-6L	182
35521332	NOT6-6L_FAS11684	NOT6-6L	106
35521333	NOT6-6L_FAS11684	NOT6-6L	98
35521334	NOT6-6L_FAS11684	NOT6-6L	108
35521335	NOT6-6L_FAS11684	NOT6-6L	134
35521336	NOT6-6L_FAS11684	NOT6-6L	7
35521337	NOT6-6L_FAS11684	NOT6-6L	75
35521338	NOT6-6L_FAS11684	NOT6-6L	68
35521339	NOT6-6L_FAS11684	NOT6-6L	110
35521340	NOT6-6L_FAS11684	NOT6-6L	161
35521341	NOT6-6L_FAS11684	NOT6-6L	107
35521342	NOT6-6L_FAS11684	NOT6-6L	102
35521343	NOT6-6L_FAS11684	NOT6-6L	43
35521344	NOT6-6L_FAS11684	NOT6-6L	189
35521345	NOT6-6L_FAS11684	NOT6-6L	73
35521346	NOT6-6L_FAS11684	NOT6-6L	121
35521347	NOT6-6L_FAS11684	NOT6-6L	42
35521348	NOT6-6L_FAS11684	NOT6-6L	156
35521349	NOT6-6L_FAS11684	NOT6-6L	70
35521350	NOT6-6L_FAS11684	NOT6-6L	97
35521351	NOT6-6L_FAS11684	NOT6-6L	117
35521352	NOT6-6L_FAS11684	NOT6-6L	92
35521353	NOT6-6L_FAS11684	NOT6-6L	141
35521354	NOT6-6L_FAS11684	NOT6-6L	62
35521355	NOT6-6L_FAS11684	NOT6-6L	77
35521356	NOT6-6L_FAS11684	NOT6-6L	160
35521357	NOT6-6L_FAS11684	NOT6-6L	56
35521358	NOT6-6L_FAS11684	NOT6-6L	87
35521359	NOT6-6L_FAS11684	NOT6-6L	213
35521360	NOT6-6L_FAS11684	NOT6-6L	154
35521361	NOT6-6L_FAS11684	NOT6-6L	52
35521362	NOT6-6L_FAS11684	NOT6-6L	55
35521363	NOT6-6L_FAS11684	NOT6-6L	97
35521364	NOT6-6L_FAS11684	NOT6-6L	84
35521365	NOT6-6L_FAS11684	NOT6-6L	69
35521366	NOT6-6L_FAS11684	NOT6-6L	237
35521367	NOT6-6L_FAS11684	NOT6-6L	143
35521368	NOT6-6L_FAS11684	NOT6-6L	67
35521369	NOT6-6L_FAS11684	NOT6-6L	62
35521370	NOT6-6L_FAS11684	NOT6-6L	101
35521371	NOT6-6L_FAS11684	NOT6-6L	123
35521372	NOT6-6L_FAS11684	NOT6-6L	75
35521373	NOT6-6L_FAS11684	NOT6-6L	173
35521374	NOT6-6L_FAS11684	NOT6-6L	113
35521375	NOT6-6L_FAS11684	NOT6-6L	92
35521376	NOT6-6L_FAS11684	NOT6-6L	72
35521377	NOT6-6L_FAS11684	NOT6-6L	82
35521378	NOT6-6L_FAS11684	NOT6-6L	153
35521379	NOT6-6L_FAS11684	NOT6-6L	91
35521380	NOT6-6L_FAS11684	NOT6-6L	126
35521381	NOT6-6L_FAS11684	NOT6-6L	84
35521382	NOT6-6L_FAS11684	NOT6-6L	119
35521383	NOT6-6L_FAS11684	NOT6-6L	207
35521384	NOT6-6L_FAS11684	NOT6-6L	217
35521385	NOT6-6L_FAS11684	NOT6-6L	51
35521386	NOT6-6L_FAS11684	NOT6-6L	133
35521387	NOT6-6L_FAS11684	NOT6-6L	63
35521388	NOT6-6L_FAS11684	NOT6-6L	76
35521389	NOT6-6L_FAS11684	NOT6-6L	195
35521390	NOT6-6L_FAS11684	NOT6-6L	201
35521391	NOT6-6L_FAS11684	NOT6-6L	42
35521392	NOT6-6L_FAS11684	NOT6-6L	50
35521393	NOT6-6L_FAS11684	NOT6-6L	157
35521394	NOT6-6L_FAS11684	NOT6-6L	79
35521395	NOT6-6L_FAS11684	NOT6-6L	171
35521396	NOT6-6L_FAS11684	NOT6-6L	34
35521397	NOT6-6L_FAS11684	NOT6-6L	75
35521398	NOT6-6L_FAS11684	NOT6-6L	135
35521399	NOT6-6L_FAS11684	NOT6-6L	45
35521400	NOT6-6L_FAS11684	NOT6-6L	113
35521401	NOT6-6L_FAS11684	NOT6-6L	133
35521402	NOT6-6L_FAS11684	NOT6-6L	174
35521403	NOT6-6L_FAS11684	NOT6-6L	73
35521404	NOT6-6L_FAS11684	NOT6-6L	114
35521405	NOT6-6L_FAS11684	NOT6-6L	133
35521406	NOT6-6L_FAS11684	NOT6-6L	208
35521407	NOT6-6L_FAS11684	NOT6-6L	22
35521408	NOT6-6L_FAS11684	NOT6-6L	107
35521409	NOT6-6L_FAS11684	NOT6-6L	52
35521410	NOT6-6L_FAS11684	NOT6-6L	40
35521411	NOT6-6L_FAS11684	NOT6-6L	159
35521412	NOT6-6L_FAS11684	NOT6-6L	156
35521413	NOT6-6L_FAS11684	NOT6-6L	150
35521414	NOT6-6L_FAS11684	NOT6-6L	83
35521415	NOT6-6L_FAS11684	NOT6-6L	141
35521416	NOT6-6L_FAS11684	NOT6-6L	52
35521417	NOT6-6L_FAS11684	NOT6-6L	105
35521418	NOT6-6L_FAS11684	NOT6-6L	100
35521419	NOT6-6L_FAS11684	NOT6-6L	64
35521420	NOT6-6L_FAS11684	NOT6-6L	69
35521421	NOT6-6L_FAS11684	NOT6-6L	142
35521422	NOT6-6L_FAS11684	NOT6-6L	85
35521423	NOT6-6L_FAS11684	NOT6-6L	65
35521424	NOT6-6L_FAS11684	NOT6-6L	44
35521425	NOT6-6L_FAS11684	NOT6-6L	11
35521426	NOT6-6L_FAS11684	NOT6-6L	75
35521427	NOT6-6L_FAS11684	NOT6-6L	133
35521428	NOT6-6L_FAS11684	NOT6-6L	47
35521429	NOT6-6L_FAS11684	NOT6-6L	133
35521430	NOT6-6L_FAS11684	NOT6-6L	54
35521431	NOT6-6L_FAS11684	NOT6-6L	68
35521432	NOT6-6L_FAS11684	NOT6-6L	154
35521433	NOT6-6L_FAS11684	NOT6-6L	84
35521434	NOT6-6L_FAS11684	NOT6-6L	158
35521435	NOT6-6L_FAS11684	NOT6-6L	19
35521436	NOT6-6L_FAS11684	NOT6-6L	63
35521437	NOT6-6L_FAS11684	NOT6-6L	117
35521438	NOT6-6L_FAS11684	NOT6-6L	64
35521439	NOT6-6L_FAS11684	NOT6-6L	158
35521440	NOT6-6L_FAS11684	NOT6-6L	108
35521441	NOT6-6L_FAS11684	NOT6-6L	34
35521442	NOT6-6L_FAS11684	NOT6-6L	65
35521443	NOT6-6L_FAS11684	NOT6-6L	144
35521444	NOT6-6L_FAS11684	NOT6-6L	54
35521445	NOT6-6L_FAS11684	NOT6-6L	143
35521446	NOT6-6L_FAS11684	NOT6-6L	78
35521447	NOT6-6L_FAS11684	NOT6-6L	110
35521448	NOT6-6L_FAS11684	NOT6-6L	51
35521449	NOT6-6L_FAS11684	NOT6-6L	115
35521450	NOT6-6L_FAS11684	NOT6-6L	41
35521451	NOT6-6L_FAS11684	NOT6-6L	49
35521452	NOT6-6L_FAS11684	NOT6-6L	99
35521453	NOT6-6L_FAS11684	NOT6-6L	40
35521454	NOT6-6L_FAS11684	NOT6-6L	107
35521455	NOT6-6L_FAS11684	NOT6-6L	38
35521456	NOT6-6L_FAS11684	NOT6-6L	62
35521457	NOT6-6L_FAS11684	NOT6-6L	179
35521458	NOT6-6L_FAS11684	NOT6-6L	31
35521459	NOT6-6L_FAS11684	NOT6-6L	241
35521460	NOT6-6L_FAS11684	NOT6-6L	186
35521461	NOT6-6L_FAS11684	NOT6-6L	212
35521462	NOT6-6L_FAS11684	NOT6-6L	71
35521463	NOT6-6L_FAS11684	NOT6-6L	150
35521464	NOT6-6L_FAS11684	NOT6-6L	152
35521465	NOT6-6L_FAS11684	NOT6-6L	161
35521466	NOT6-6L_FAS11684	NOT6-6L	102
35521467	NOT6-6L_FAS11684	NOT6-6L	35
35521468	NOT6-6L_FAS11684	NOT6-6L	116
35521469	NOT6-6L_FAS11684	NOT6-6L	74
35521470	NOT6-6L_FAS11684	NOT6-6L	250
35521471	NOT6-6L_FAS11684	NOT6-6L	67
35521472	NOT6-6L_FAS11684	NOT6-6L	119
35521473	NOT6-6L_FAS11684	NOT6-6L	90
35521474	NOT6-6L_FAS11684	NOT6-6L	64
35521475	NOT6-6L_FAS11684	NOT6-6L	94
35521476	NOT6-6L_FAS11684	NOT6-6L	137
35521477	NOT6-6L_FAS11684	NOT6-6L	84
35521478	NOT6-6L_FAS11684	NOT6-6L	162
35521479	NOT6-6L_FAS11684	NOT6-6L	44
35521480	NOT6-6L_FAS11684	NOT6-6L	93
35521481	NOT6-6L_FAS11684	NOT6-6L	148
35521482	NOT6-6L_FAS11684	NOT6-6L	76
35521483	NOT6-6L_FAS11684	NOT6-6L	29
35521484	NOT6-6L_FAS11684	NOT6-6L	113
35521485	NOT6-6L_FAS11684	NOT6-6L	163
35521486	NOT6-6L_FAS11684	NOT6-6L	104
35521487	NOT6-6L_FAS11684	NOT6-6L	68
35521488	NOT6-6L_FAS11684	NOT6-6L	106
35521489	NOT6-6L_FAS11684	NOT6-6L	56
35521490	NOT6-6L_FAS11684	NOT6-6L	64
35521491	NOT6-6L_FAS11684	NOT6-6L	110
35521492	NOT6-6L_FAS11684	NOT6-6L	117
35521493	NOT6-6L_FAS11684	NOT6-6L	113
35521494	NOT6-6L_FAS11684	NOT6-6L	194
35521495	NOT6-6L_FAS11684	NOT6-6L	61
35521496	NOT6-6L_FAS11684	NOT6-6L	137
35521497	NOT6-6L_FAS11684	NOT6-6L	172
35521498	NOT6-6L_FAS11684	NOT6-6L	141
35521499	NOT6-6L_FAS11684	NOT6-6L	123
35521500	NOT6-6L_FAS11684	NOT6-6L	218
35521501	NOT6-6L_FAS11684	NOT6-6L	124
35521502	NOT6-6L_FAS11684	NOT6-6L	164
35521503	NOT6-6L_FAS11684	NOT6-6L	27
35521504	NOT6-6L_FAS11684	NOT6-6L	48
35521505	NOT6-6L_FAS11684	NOT6-6L	218
35521506	NOT6-6L_FAS11684	NOT6-6L	103
35521507	NOT6-6L_FAS11684	NOT6-6L	106
35521508	NOT6-6L_FAS11684	NOT6-6L	92
35521509	NOT6-6L_FAS11684	NOT6-6L	48
35521510	NOT6-6L_FAS11684	NOT6-6L	123
35521511	NOT6-6L_FAS11684	NOT6-6L	129
35521512	NOT6-6L_FAS11684	NOT6-6L	51
35521513	NOT6-6L_FAS11684	NOT6-6L	116
35521514	NOT6-6L_FAS11684	NOT6-6L	128
35521515	NOT6-6L_FAS11684	NOT6-6L	43
35521516	NOT6-6L_FAS11684	NOT6-6L	78
35521517	NOT6-6L_FAS11684	NOT6-6L	202
35521518	NOT6-6L_FAS11684	NOT6-6L	41
35521519	NOT6-6L_FAS11684	NOT6-6L	88
35521520	NOT6-6L_FAS11684	NOT6-6L	37
35521521	NOT6-6L_FAS11684	NOT6-6L	40
35521522	NOT6-6L_FAS11684	NOT6-6L	60
35521523	NOT6-6L_FAS11684	NOT6-6L	153
35521524	NOT6-6L_FAS11684	NOT6-6L	33
35521525	NOT6-6L_FAS11684	NOT6-6L	102
35521526	NOT6-6L_FAS11684	NOT6-6L	98
35521527	NOT6-6L_FAS11684	NOT6-6L	58
35521528	NOT6-6L_FAS11684	NOT6-6L	149
35521529	NOT6-6L_FAS11684	NOT6-6L	193
35521530	NOT6-6L_FAS11684	NOT6-6L	115
35521531	NOT6-6L_FAS11684	NOT6-6L	93
35521532	NOT6-6L_FAS11684	NOT6-6L	93
35521533	NOT6-6L_FAS11684	NOT6-6L	24
35521534	NOT6-6L_FAS11684	NOT6-6L	193
35521535	NOT6-6L_FAS11684	NOT6-6L	167
35521536	NOT6-6L_FAS11684	NOT6-6L	194
35521537	NOT6-6L_FAS11684	NOT6-6L	147
35521538	NOT6-6L_FAS11684	NOT6-6L	84
35521539	NOT6-6L_FAS11684	NOT6-6L	128
35521540	NOT6-6L_FAS11684	NOT6-6L	109
35521541	NOT6-6L_FAS11684	NOT6-6L	71
35521542	NOT6-6L_FAS11684	NOT6-6L	67
35521543	NOT6-6L_FAS11684	NOT6-6L	53
35521544	NOT6-6L_FAS11684	NOT6-6L	55
35521545	NOT6-6L_FAS11684	NOT6-6L	108
35521546	NOT6-6L_FAS11684	NOT6-6L	89
35521547	NOT6-6L_FAS11684	NOT6-6L	118
35521548	NOT6-6L_FAS11684	NOT6-6L	118
35521549	NOT6-6L_FAS11684	NOT6-6L	135
35521550	NOT6-6L_FAS11684	NOT6-6L	38
35521551	NOT6-6L_FAS11684	NOT6-6L	56
35521552	NOT6-6L_FAS11684	NOT6-6L	35
35521553	NOT6-6L_FAS11684	NOT6-6L	181
35521554	NOT6-6L_FAS11684	NOT6-6L	169
35521555	NOT6-6L_FAS11684	NOT6-6L	126
35521556	NOT6-6L_FAS11684	NOT6-6L	78
35521557	NOT6-6L_FAS11684	NOT6-6L	110
35521558	NOT6-6L_FAS11684	NOT6-6L	109
35521559	NOT6-6L_FAS11684	NOT6-6L	44
35521560	NOT6-6L_FAS11684	NOT6-6L	100
35521561	NOT6-6L_FAS11684	NOT6-6L	109
35521562	NOT6-6L_FAS11684	NOT6-6L	89
35521563	NOT6-6L_FAS11684	NOT6-6L	161
35521564	NOT6-6L_FAS11684	NOT6-6L	64
35521565	NOT6-6L_FAS11684	NOT6-6L	119
35521566	NOT6-6L_FAS11684	NOT6-6L	77
35521567	NOT6-6L_FAS11684	NOT6-6L	121
35521568	NOT6-6L_FAS11684	NOT6-6L	179
35521569	NOT6-6L_FAS11684	NOT6-6L	80
35521570	NOT6-6L_FAS11684	NOT6-6L	70
35521571	NOT6-6L_FAS11684	NOT6-6L	13
35521572	NOT6-6L_FAS11684	NOT6-6L	89
35521573	NOT6-6L_FAS11684	NOT6-6L	70
35521574	NOT6-6L_FAS11684	NOT6-6L	117
35521575	NOT6-6L_FAS11684	NOT6-6L	80
35521576	NOT6-6L_FAS11684	NOT6-6L	104
35521577	NOT6-6L_FAS11684	NOT6-6L	83
35521578	NOT6-6L_FAS11684	NOT6-6L	161
35521579	NOT6-6L_FAS11684	NOT6-6L	169
35521580	NOT6-6L_FAS11684	NOT6-6L	76
35521581	NOT6-6L_FAS11684	NOT6-6L	122
35521582	NOT6-6L_FAS11684	NOT6-6L	37
35521583	NOT6-6L_FAS11684	NOT6-6L	48
35521584	NOT6-6L_FAS11684	NOT6-6L	197
35521585	NOT6-6L_FAS11684	NOT6-6L	88
35521586	NOT6-6L_FAS11684	NOT6-6L	50
35521587	NOT6-6L_FAS11684	NOT6-6L	70
35521588	NOT6-6L_FAS11684	NOT6-6L	74
35521589	NOT6-6L_FAS11684	NOT6-6L	75
35521590	NOT6-6L_FAS11684	NOT6-6L	73
35521591	NOT6-6L_FAS11684	NOT6-6L	180
35521592	NOT6-6L_FAS11684	NOT6-6L	111
35521593	NOT6-6L_FAS11684	NOT6-6L	51
35521594	NOT6-6L_FAS11684	NOT6-6L	172
35521595	NOT6-6L_FAS11684	NOT6-6L	83
35521596	NOT6-6L_FAS11684	NOT6-6L	97
35521597	NOT6-6L_FAS11684	NOT6-6L	99
35521598	NOT6-6L_FAS11684	NOT6-6L	79
35521599	NOT6-6L_FAS11684	NOT6-6L	101
35521600	NOT6-6L_FAS11684	NOT6-6L	145
35521601	NOT6-6L_FAS11684	NOT6-6L	107
35521602	NOT6-6L_FAS11684	NOT6-6L	47
35521603	NOT6-6L_FAS11684	NOT6-6L	111
35521604	NOT6-6L_FAS11684	NOT6-6L	154
35521605	NOT6-6L_FAS11684	NOT6-6L	50
35521606	NOT6-6L_FAS11684	NOT6-6L	133
35521607	NOT6-6L_FAS11684	NOT6-6L	77
35521608	NOT6-6L_FAS11684	NOT6-6L	49
35521609	NOT6-6L_FAS11684	NOT6-6L	54
35521610	NOT6-6L_FAS11684	NOT6-6L	116
35521611	NOT6-6L_FAS11684	NOT6-6L	114
35521612	NOT6-6L_FAS11684	NOT6-6L	144
35521613	NOT6-6L_FAS11684	NOT6-6L	138
35521614	NOT6-6L_FAS11684	NOT6-6L	192
35521615	NOT6-6L_FAS11684	NOT6-6L	45
35521616	NOT6-6L_FAS11684	NOT6-6L	136
35521617	NOT6-6L_FAS11684	NOT6-6L	90
35521618	NOT6-6L_FAS11684	NOT6-6L	173
35521619	NOT6-6L_FAS11684	NOT6-6L	255
35521620	NOT6-6L_FAS11684	NOT6-6L	115
35521621	NOT6-6L_FAS11684	NOT6-6L	81
35521622	NOT6-6L_FAS11684	NOT6-6L	110
35521623	NOT6-6L_FAS11684	NOT6-6L	157
35521624	NOT6-6L_FAS11684	NOT6-6L	116
35521625	NOT6-6L_FAS11684	NOT6-6L	72
35521626	NOT6-6L_FAS11684	NOT6-6L	157
35521627	NOT6-6L_FAS11684	NOT6-6L	103
35521628	NOT6-6L_FAS11684	NOT6-6L	28
35521629	NOT6-6L_FAS11684	NOT6-6L	48
35521630	NOT6-6L_FAS11684	NOT6-6L	149
35521631	NOT6-6L_FAS11684	NOT6-6L	55
35521632	NOT6-6L_FAS11684	NOT6-6L	109
35521633	NOT6-6L_FAS11684	NOT6-6L	74
35521634	NOT6-6L_FAS11684	NOT6-6L	176
35521635	NOT6-6L_FAS11684	NOT6-6L	60
35521636	NOT6-6L_FAS11684	NOT6-6L	191
35521637	NOT6-6L_FAS11684	NOT6-6L	143
35521638	NOT6-6L_FAS11684	NOT6-6L	89
35521639	NOT6-6L_FAS11684	NOT6-6L	90
35521640	NOT6-6L_FAS11684	NOT6-6L	93
35521641	NOT6-6L_FAS11684	NOT6-6L	62
35521642	NOT6-6L_FAS11684	NOT6-6L	110
35521643	NOT6-6L_FAS11684	NOT6-6L	98
35521644	NOT6-6L_FAS11684	NOT6-6L	86
35521645	NOT6-6L_FAS11684	NOT6-6L	76
35521646	NOT6-6L_FAS11684	NOT6-6L	174
35521647	NOT6-6L_FAS11684	NOT6-6L	91
35521648	NOT6-6L_FAS11684	NOT6-6L	87
35521649	NOT6-6L_FAS11684	NOT6-6L	161
35521650	NOT6-6L_FAS11684	NOT6-6L	41
35521651	NOT6-6L_FAS11684	NOT6-6L	151
35521652	NOT6-6L_FAS11684	NOT6-6L	194
35521653	NOT6-6L_FAS11684	NOT6-6L	32
35521654	NOT6-6L_FAS11684	NOT6-6L	80
35521655	NOT6-6L_FAS11684	NOT6-6L	76
35521656	NOT6-6L_FAS11684	NOT6-6L	75
35521657	NOT6-6L_FAS11684	NOT6-6L	88
35521658	NOT6-6L_FAS11684	NOT6-6L	34
35521659	NOT6-6L_FAS11684	NOT6-6L	159
35521660	NOT6-6L_FAS11684	NOT6-6L	108
35521661	NOT6-6L_FAS11684	NOT6-6L	67
35521662	NOT6-6L_FAS11684	NOT6-6L	120
35521663	NOT6-6L_FAS11684	NOT6-6L	57
35521664	NOT6-6L_FAS11684	NOT6-6L	102
35521665	NOT6-6L_FAS11684	NOT6-6L	91
35521666	NOT6-6L_FAS11684	NOT6-6L	149
35521667	NOT6-6L_FAS11684	NOT6-6L	86
35521668	NOT6-6L_FAS11684	NOT6-6L	128
35521669	NOT6-6L_FAS11684	NOT6-6L	70
35521670	NOT6-6L_FAS11684	NOT6-6L	50
35521671	NOT6-6L_FAS11684	NOT6-6L	57
35521672	NOT6-6L_FAS11684	NOT6-6L	84
35521673	NOT6-6L_FAS11684	NOT6-6L	115
35521674	NOT6-6L_FAS11684	NOT6-6L	153
35521675	NOT6-6L_FAS11684	NOT6-6L	100
35521676	NOT6-6L_FAS11684	NOT6-6L	65
35521677	NOT6-6L_FAS11684	NOT6-6L	130
35521678	NOT6-6L_FAS11684	NOT6-6L	139
35521679	NOT6-6L_FAS11684	NOT6-6L	93
35521680	NOT6-6L_FAS11684	NOT6-6L	66
35521681	NOT6-6L_FAS11684	NOT6-6L	58
35521682	NOT6-6L_FAS11684	NOT6-6L	101
35521683	NOT6-6L_FAS11684	NOT6-6L	15
35521684	NOT6-6L_FAS11684	NOT6-6L	60
35521685	NOT6-6L_FAS11684	NOT6-6L	76
35521686	NOT6-6L_FAS11684	NOT6-6L	19
35521687	NOT6-6L_FAS11684	NOT6-6L	120
35521688	NOT6-6L_FAS11684	NOT6-6L	107
35521689	NOT6-6L_FAS11684	NOT6-6L	79
35521690	NOT6-6L_FAS11684	NOT6-6L	64
35521691	NOT6-6L_FAS11684	NOT6-6L	50
35521692	NOT6-6L_FAS11684	NOT6-6L	129
35521693	NOT6-6L_FAS11684	NOT6-6L	69
35521694	NOT6-6L_FAS11684	NOT6-6L	63
35521695	NOT6-6L_FAS11684	NOT6-6L	77
35521696	NOT6-6L_FAS11684	NOT6-6L	109
35521697	NOT6-6L_FAS11684	NOT6-6L	117
35521698	NOT6-6L_FAS11684	NOT6-6L	58
35521699	NOT6-6L_FAS11684	NOT6-6L	215
35521700	NOT6-6L_FAS11684	NOT6-6L	23
35521701	NOT6-6L_FAS11684	NOT6-6L	73
35521702	NOT6-6L_FAS11684	NOT6-6L	151
35521703	NOT6-6L_FAS11684	NOT6-6L	145
35521704	NOT6-6L_FAS11684	NOT6-6L	21
35521705	NOT6-6L_FAS11684	NOT6-6L	119
35521706	NOT6-6L_FAS11684	NOT6-6L	142
35521707	NOT6-6L_FAS11684	NOT6-6L	112
35521708	NOT6-6L_FAS11684	NOT6-6L	94
35521709	NOT6-6L_FAS11684	NOT6-6L	133
35521710	NOT6-6L_FAS11684	NOT6-6L	82
35521711	NOT6-6L_FAS11684	NOT6-6L	107
35521712	NOT6-6L_FAS11684	NOT6-6L	87
35521713	NOT6-6L_FAS11684	NOT6-6L	86
35521714	NOT6-6L_FAS11684	NOT6-6L	95
35521715	NOT6-6L_FAS11684	NOT6-6L	220
35521716	NOT6-6L_FAS11684	NOT6-6L	56
35521717	NOT6-6L_FAS11684	NOT6-6L	81
35521718	NOT6-6L_FAS11684	NOT6-6L	75
35521719	NOT6-6L_FAS11684	NOT6-6L	99
35521720	NOT6-6L_FAS11684	NOT6-6L	30
35521721	NOT6-6L_FAS11684	NOT6-6L	89
35521722	NOT6-6L_FAS11684	NOT6-6L	23
35521723	NOT6-6L_FAS11684	NOT6-6L	100
35521724	NOT6-6L_FAS11684	NOT6-6L	166
35521725	NOT6-6L_FAS11684	NOT6-6L	162
35521726	NOT6-6L_FAS11684	NOT6-6L	149
35521727	NOT6-6L_FAS11684	NOT6-6L	89
35521728	NOT6-6L_FAS11684	NOT6-6L	143
35521729	NOT6-6L_FAS11684	NOT6-6L	87
35521730	NOT6-6L_FAS11684	NOT6-6L	164
35521731	NOT6-6L_FAS11684	NOT6-6L	177
35521732	NOT6-6L_FAS11684	NOT6-6L	137
35521733	NOT6-6L_FAS11684	NOT6-6L	78
35521734	NOT6-6L_FAS11684	NOT6-6L	162
35521735	NOT6-6L_FAS11684	NOT6-6L	83
35521736	NOT6-6L_FAS11684	NOT6-6L	113
35521737	NOT6-6L_FAS11684	NOT6-6L	105
35521738	NOT6-6L_FAS11684	NOT6-6L	142
35521739	NOT6-6L_FAS11684	NOT6-6L	113
35521740	NOT6-6L_FAS11684	NOT6-6L	49
35521741	NOT6-6L_FAS11684	NOT6-6L	60
35521742	NOT6-6L_FAS11684	NOT6-6L	118
35521743	NOT6-6L_FAS11684	NOT6-6L	179
35521744	NOT6-6L_FAS11684	NOT6-6L	89
35521745	NOT6-6L_FAS11684	NOT6-6L	45
35521746	NOT6-6L_FAS11684	NOT6-6L	40
35521747	NOT6-6L_FAS11684	NOT6-6L	132
35521748	NOT6-6L_FAS11684	NOT6-6L	117
35521749	NOT6-6L_FAS11684	NOT6-6L	59
35521750	NOT6-6L_FAS11684	NOT6-6L	106
35521751	NOT6-6L_FAS11684	NOT6-6L	73
35521752	NOT6-6L_FAS11684	NOT6-6L	76
35521753	NOT6-6L_FAS11684	NOT6-6L	150
35521754	NOT6-6L_FAS11684	NOT6-6L	118
35521755	NOT6-6L_FAS11684	NOT6-6L	59
35521756	NOT6-6L_FAS11684	NOT6-6L	91
35521757	NOT6-6L_FAS11684	NOT6-6L	252
35521758	NOT6-6L_FAS11684	NOT6-6L	130
35521759	NOT6-6L_FAS11684	NOT6-6L	50
35521760	NOT6-6L_FAS11684	NOT6-6L	43
35521761	NOT6-6L_FAS11684	NOT6-6L	123
35521762	NOT6-6L_FAS11684	NOT6-6L	129
35521763	NOT6-6L_FAS11684	NOT6-6L	142
35521764	NOT6-6L_FAS11684	NOT6-6L	92
35521765	NOT6-6L_FAS11684	NOT6-6L	41
35521766	NOT6-6L_FAS11684	NOT6-6L	143
35521767	NOT6-6L_FAS11684	NOT6-6L	131
35521768	NOT6-6L_FAS11684	NOT6-6L	79
35521769	NOT6-6L_FAS11684	NOT6-6L	194
35521770	NOT6-6L_FAS11684	NOT6-6L	136
35521771	NOT6-6L_FAS11684	NOT6-6L	105
35521772	NOT6-6L_FAS11684	NOT6-6L	71
35521773	NOT6-6L_FAS11684	NOT6-6L	104
35521774	NOT6-6L_FAS11684	NOT6-6L	190
35521775	NOT6-6L_FAS11684	NOT6-6L	73
35521776	NOT6-6L_FAS11684	NOT6-6L	75
35521777	NOT6-6L_FAS11684	NOT6-6L	86
35521778	NOT6-6L_FAS11684	NOT6-6L	131
35521779	NOT6-6L_FAS11684	NOT6-6L	75
35521780	NOT6-6L_FAS11684	NOT6-6L	72
35521781	NOT6-6L_FAS11684	NOT6-6L	167
35521782	NOT6-6L_FAS11684	NOT6-6L	163
35521783	NOT6-6L_FAS11684	NOT6-6L	56
35521784	NOT6-6L_FAS11684	NOT6-6L	66
35521785	NOT6-6L_FAS11684	NOT6-6L	129
35521786	NOT6-6L_FAS11684	NOT6-6L	101
35521787	NOT6-6L_FAS11684	NOT6-6L	127
35521788	NOT6-6L_FAS11684	NOT6-6L	120
35521789	NOT6-6L_FAS11684	NOT6-6L	176
35521790	NOT6-6L_FAS11684	NOT6-6L	93
35521791	NOT6-6L_FAS11684	NOT6-6L	65
35521792	NOT6-6L_FAS11684	NOT6-6L	71
35521793	NOT6-6L_FAS11684	NOT6-6L	118
35521794	NOT6-6L_FAS11684	NOT6-6L	174
35521795	NOT6-6L_FAS11684	NOT6-6L	121
35521796	NOT6-6L_FAS11684	NOT6-6L	43
35521797	NOT6-6L_FAS11684	NOT6-6L	114
35521798	NOT6-6L_FAS11684	NOT6-6L	24
35521799	NOT6-6L_FAS11684	NOT6-6L	129
35521800	NOT6-6L_FAS11684	NOT6-6L	136
35521801	NOT6-6L_FAS11684	NOT6-6L	40
35521802	NOT6-6L_FAS11684	NOT6-6L	96
35521803	NOT6-6L_FAS11684	NOT6-6L	70
35521804	NOT6-6L_FAS11684	NOT6-6L	170
35521805	NOT6-6L_FAS11684	NOT6-6L	100
35521806	NOT6-6L_FAS11684	NOT6-6L	48
35521807	NOT6-6L_FAS11684	NOT6-6L	166
35521808	NOT6-6L_FAS11684	NOT6-6L	131
35521809	NOT6-6L_FAS11684	NOT6-6L	37
35521810	NOT6-6L_FAS11684	NOT6-6L	125
35521811	NOT6-6L_FAS11684	NOT6-6L	159
35521812	NOT6-6L_FAS11684	NOT6-6L	138
35521813	NOT6-6L_FAS11684	NOT6-6L	115
35521814	NOT6-6L_FAS11684	NOT6-6L	125
35521815	NOT6-6L_FAS11684	NOT6-6L	96
35521816	NOT6-6L_FAS11684	NOT6-6L	35
35521817	NOT6-6L_FAS11684	NOT6-6L	101
35521818	NOT6-6L_FAS11684	NOT6-6L	148
35521819	NOT6-6L_FAS11684	NOT6-6L	117
35521820	NOT6-6L_FAS11684	NOT6-6L	160
35521821	NOT6-6L_FAS11684	NOT6-6L	175
35521822	NOT6-6L_FAS11684	NOT6-6L	83
35521823	NOT6-6L_FAS11684	NOT6-6L	126
35521824	NOT6-6L_FAS11684	NOT6-6L	46
35521825	NOT6-6L_FAS11684	NOT6-6L	31
35521826	NOT6-6L_FAS11684	NOT6-6L	37
35521827	NOT6-6L_FAS11684	NOT6-6L	81
35521828	NOT6-6L_FAS11684	NOT6-6L	202
35521829	NOT6-6L_FAS11684	NOT6-6L	40
35521830	NOT6-6L_FAS11684	NOT6-6L	96
35521831	NOT6-6L_FAS11684	NOT6-6L	97
35521832	NOT6-6L_FAS11684	NOT6-6L	90
35521833	NOT6-6L_FAS11684	NOT6-6L	111
35521834	NOT6-6L_FAS11684	NOT6-6L	108
35521835	NOT6-6L_FAS11684	NOT6-6L	61
35521836	NOT6-6L_FAS11684	NOT6-6L	81
35521837	NOT6-6L_FAS11684	NOT6-6L	147
35521838	NOT6-6L_FAS11684	NOT6-6L	90
35521839	NOT6-6L_FAS11684	NOT6-6L	98
35521840	NOT6-6L_FAS11684	NOT6-6L	107
35521841	NOT6-6L_FAS11684	NOT6-6L	173
35521842	NOT6-6L_FAS11684	NOT6-6L	120
35521843	NOT6-6L_FAS11684	NOT6-6L	136
35521844	NOT6-6L_FAS11684	NOT6-6L	97
35521845	NOT6-6L_FAS11684	NOT6-6L	134
35521846	NOT6-6L_FAS11684	NOT6-6L	121
35521847	NOT6-6L_FAS11684	NOT6-6L	84
35521848	NOT6-6L_FAS11684	NOT6-6L	72
35521849	NOT6-6L_FAS11684	NOT6-6L	39
35521850	NOT6-6L_FAS11684	NOT6-6L	52
35521851	NOT6-6L_FAS11684	NOT6-6L	36
35521852	NOT6-6L_FAS11684	NOT6-6L	93
35521853	NOT6-6L_FAS11684	NOT6-6L	226
35521854	NOT6-6L_FAS11684	NOT6-6L	94
35521855	NOT6-6L_FAS11684	NOT6-6L	127
35521856	NOT6-6L_FAS11684	NOT6-6L	113
35521857	NOT6-6L_FAS11684	NOT6-6L	121
35521858	NOT6-6L_FAS11684	NOT6-6L	64
35521859	NOT6-6L_FAS11684	NOT6-6L	126
35521860	NOT6-6L_FAS11684	NOT6-6L	127
35521861	NOT6-6L_FAS11684	NOT6-6L	72
35521862	NOT6-6L_FAS11684	NOT6-6L	64
35521863	NOT6-6L_FAS11684	NOT6-6L	47
35521864	NOT6-6L_FAS11684	NOT6-6L	68
35521865	NOT6-6L_FAS11684	NOT6-6L	171
35521866	NOT6-6L_FAS11684	NOT6-6L	196
35521867	NOT6-6L_FAS11684	NOT6-6L	172
35521868	NOT6-6L_FAS11684	NOT6-6L	90
35521869	NOT6-6L_FAS11684	NOT6-6L	123
35521870	NOT6-6L_FAS11684	NOT6-6L	114
35521871	NOT6-6L_FAS11684	NOT6-6L	47
35521872	NOT6-6L_FAS11684	NOT6-6L	72
35521873	NOT6-6L_FAS11684	NOT6-6L	189
35521874	NOT6-6L_FAS11684	NOT6-6L	138
35521875	NOT6-6L_FAS11684	NOT6-6L	108
35521876	NOT6-6L_FAS11684	NOT6-6L	175
35521877	NOT6-6L_FAS11684	NOT6-6L	76
35521878	NOT6-6L_FAS11684	NOT6-6L	59
35521879	NOT6-6L_FAS11684	NOT6-6L	69
35521880	NOT6-6L_FAS11684	NOT6-6L	87
35521881	NOT6-6L_FAS11684	NOT6-6L	189
35521882	NOT6-6L_FAS11684	NOT6-6L	218
35521883	NOT6-6L_FAS11684	NOT6-6L	98
35521884	NOT6-6L_FAS11684	NOT6-6L	108
35521885	NOT6-6L_FAS11684	NOT6-6L	87
35521886	NOT6-6L_FAS11684	NOT6-6L	39
35521887	NOT6-6L_FAS11684	NOT6-6L	143
35521888	NOT6-6L_FAS11684	NOT6-6L	9
35521889	NOT6-6L_FAS11684	NOT6-6L	51
35521890	NOT6-6L_FAS11684	NOT6-6L	176
35521891	NOT6-6L_FAS11684	NOT6-6L	57
35521892	NOT6-6L_FAS11684	NOT6-6L	39
35521893	NOT6-6L_FAS11684	NOT6-6L	60
35521894	NOT6-6L_FAS11684	NOT6-6L	168
35521895	NOT6-6L_FAS11684	NOT6-6L	102
35521896	NOT6-6L_FAS11684	NOT6-6L	113
35521897	NOT6-6L_FAS11684	NOT6-6L	72
35521898	NOT6-6L_FAS11684	NOT6-6L	118
35521899	NOT6-6L_FAS11684	NOT6-6L	105
35521900	NOT6-6L_FAS11684	NOT6-6L	100
35521901	NOT6-6L_FAS11684	NOT6-6L	281
35521902	NOT6-6L_FAS11684	NOT6-6L	50
35521903	NOT6-6L_FAS11684	NOT6-6L	32
35521904	NOT6-6L_FAS11684	NOT6-6L	69
35521905	NOT6-6L_FAS11684	NOT6-6L	182
35521906	NOT6-6L_FAS11684	NOT6-6L	209
35521907	NOT6-6L_FAS11684	NOT6-6L	93
35521908	NOT6-6L_FAS11684	NOT6-6L	32
35521909	NOT6-6L_FAS11684	NOT6-6L	122
35521910	NOT6-6L_FAS11684	NOT6-6L	132
35521911	NOT6-6L_FAS11684	NOT6-6L	138
35521912	NOT6-6L_FAS11684	NOT6-6L	92
35521913	NOT6-6L_FAS11684	NOT6-6L	133
35521914	NOT6-6L_FAS11684	NOT6-6L	47
35521915	NOT6-6L_FAS11684	NOT6-6L	140
35521916	NOT6-6L_FAS11684	NOT6-6L	128
35521917	NOT6-6L_FAS11684	NOT6-6L	37
35521918	NOT6-6L_FAS11684	NOT6-6L	136
35521919	NOT6-6L_FAS11684	NOT6-6L	75
35521920	NOT6-6L_FAS11684	NOT6-6L	157
35521921	NOT6-6L_FAS11684	NOT6-6L	99
35521922	NOT6-6L_FAS11684	NOT6-6L	168
35521923	NOT6-6L_FAS11684	NOT6-6L	48
35521924	NOT6-6L_FAS11684	NOT6-6L	79
35521925	NOT6-6L_FAS11684	NOT6-6L	85
35521926	NOT6-6L_FAS11684	NOT6-6L	61
35521927	NOT6-6L_FAS11684	NOT6-6L	38
35521928	NOT6-6L_FAS11684	NOT6-6L	46
35521929	NOT6-6L_FAS11684	NOT6-6L	128
35521930	NOT6-6L_FAS11684	NOT6-6L	28
35521931	NOT6-6L_FAS11684	NOT6-6L	154
35521932	NOT6-6L_FAS11684	NOT6-6L	45
35521933	NOT6-6L_FAS11684	NOT6-6L	120
35521934	NOT6-6L_FAS11684	NOT6-6L	27
35521935	NOT6-6L_FAS11684	NOT6-6L	80
35521936	NOT6-6L_FAS11684	NOT6-6L	96
35521937	NOT6-6L_FAS11684	NOT6-6L	130
35521938	NOT6-6L_FAS11684	NOT6-6L	119
35521939	NOT6-6L_FAS11684	NOT6-6L	127
35521940	NOT6-6L_FAS11684	NOT6-6L	163
35521941	NOT6-6L_FAS11684	NOT6-6L	80
35521942	NOT6-6L_FAS11684	NOT6-6L	51
35521943	NOT6-6L_FAS11684	NOT6-6L	27
35521944	NOT6-6L_FAS11684	NOT6-6L	141
35521945	NOT6-6L_FAS11684	NOT6-6L	177
35521946	NOT6-6L_FAS11684	NOT6-6L	33
35521947	NOT6-6L_FAS11684	NOT6-6L	111
35521948	NOT6-6L_FAS11684	NOT6-6L	112
35521949	NOT6-6L_FAS11684	NOT6-6L	157
35521950	NOT6-6L_FAS11684	NOT6-6L	35
35521951	NOT6-6L_FAS11684	NOT6-6L	41
35521952	NOT6-6L_FAS11684	NOT6-6L	32
35521953	NOT6-6L_FAS11684	NOT6-6L	129
35521954	NOT6-6L_FAS11684	NOT6-6L	75
35521955	NOT6-6L_FAS11684	NOT6-6L	108
35521956	NOT6-6L_FAS11684	NOT6-6L	115
35521957	NOT6-6L_FAS11684	NOT6-6L	90
35521958	NOT6-6L_FAS11684	NOT6-6L	60
35521959	NOT6-6L_FAS11684	NOT6-6L	124
35521960	NOT6-6L_FAS11684	NOT6-6L	82
35521961	NOT6-6L_FAS11684	NOT6-6L	136
35521962	NOT6-6L_FAS11684	NOT6-6L	98
35521963	NOT6-6L_FAS11684	NOT6-6L	69
35521964	NOT6-6L_FAS11684	NOT6-6L	98
35521965	NOT6-6L_FAS11684	NOT6-6L	126
35521966	NOT6-6L_FAS11684	NOT6-6L	240
35521967	NOT6-6L_FAS11684	NOT6-6L	177
35521968	NOT6-6L_FAS11684	NOT6-6L	148
35521969	NOT6-6L_FAS11684	NOT6-6L	102
35521970	NOT6-6L_FAS11684	NOT6-6L	143
35521971	NOT6-6L_FAS11684	NOT6-6L	107
35521972	NOT6-6L_FAS11684	NOT6-6L	42
35521973	NOT6-6L_FAS11684	NOT6-6L	58
35521974	NOT6-6L_FAS11684	NOT6-6L	104
35521975	NOT6-6L_FAS11684	NOT6-6L	54
35521976	NOT6-6L_FAS11684	NOT6-6L	129
35521977	NOT6-6L_FAS11684	NOT6-6L	53
35521978	NOT6-6L_FAS11684	NOT6-6L	145
35521979	NOT6-6L_FAS11684	NOT6-6L	149
35521980	NOT6-6L_FAS11684	NOT6-6L	84
35521981	NOT6-6L_FAS11684	NOT6-6L	83
35521982	NOT6-6L_FAS11684	NOT6-6L	88
35521983	NOT6-6L_FAS11684	NOT6-6L	104
35521984	NOT6-6L_FAS11684	NOT6-6L	48
35521985	NOT6-6L_FAS11684	NOT6-6L	69
35521986	NOT6-6L_FAS11684	NOT6-6L	195
35521987	NOT6-6L_FAS11684	NOT6-6L	34
35521988	NOT6-6L_FAS11684	NOT6-6L	68
35521989	NOT6-6L_FAS11684	NOT6-6L	63
35521990	NOT6-6L_FAS11684	NOT6-6L	18
35521991	NOT6-6L_FAS11684	NOT6-6L	81
35521992	NOT6-6L_FAS11684	NOT6-6L	50
35521993	NOT6-6L_FAS11684	NOT6-6L	56
35521994	NOT6-6L_FAS11684	NOT6-6L	156
35521995	NOT6-6L_FAS11684	NOT6-6L	49
35521996	NOT6-6L_FAS11684	NOT6-6L	156
35521997	NOT6-6L_FAS11684	NOT6-6L	205
35521998	NOT6-6L_FAS11684	NOT6-6L	14
35521999	NOT6-6L_FAS11684	NOT6-6L	76
35522000	NOT6-6L_FAS11684	NOT6-6L	21
35522001	NOT6-6L_FAS11684	NOT6-6L	125
35522002	NOT6-6L_FAS11684	NOT6-6L	139
35522003	NOT6-6L_FAS11684	NOT6-6L	133
35522004	NOT6-6L_FAS11684	NOT6-6L	105
35522005	NOT6-6L_FAS11684	NOT6-6L	71
35522006	NOT6-6L_FAS11684	NOT6-6L	71
35522007	NOT6-6L_FAS11684	NOT6-6L	171
35522008	NOT6-6L_FAS11684	NOT6-6L	41
35522009	NOT6-6L_FAS11684	NOT6-6L	36
35522010	NOT6-6L_FAS11684	NOT6-6L	65
35522011	NOT6-6L_FAS11684	NOT6-6L	121
35522012	NOT6-6L_FAS11684	NOT6-6L	50
35522013	NOT6-6L_FAS11684	NOT6-6L	101
35522014	NOT6-6L_FAS11684	NOT6-6L	157
35522015	NOT6-6L_FAS11684	NOT6-6L	56
35522016	NOT6-6L_FAS11684	NOT6-6L	22
35522017	NOT6-6L_FAS11684	NOT6-6L	118
35522018	NOT6-6L_FAS11684	NOT6-6L	62
35522019	NOT6-6L_FAS11684	NOT6-6L	141
35522020	NOT6-6L_FAS11684	NOT6-6L	142
35522021	NOT6-6L_FAS11684	NOT6-6L	144
35522022	NOT6-6L_FAS11684	NOT6-6L	109
35522023	NOT6-6L_FAS11684	NOT6-6L	32
35522024	NOT6-6L_FAS11684	NOT6-6L	150
35522025	NOT6-6L_FAS11684	NOT6-6L	115
35522026	NOT6-6L_FAS11684	NOT6-6L	63
35522027	NOT6-6L_FAS11684	NOT6-6L	88
35522028	NOT6-6L_FAS11684	NOT6-6L	16
35522029	NOT6-6L_FAS11684	NOT6-6L	127
35522030	NOT6-6L_FAS11684	NOT6-6L	113
35522031	NOT6-6L_FAS11684	NOT6-6L	124
35522032	NOT6-6L_FAS11684	NOT6-6L	88
35522033	NOT6-6L_FAS11684	NOT6-6L	85
35522034	NOT6-6L_FAS11684	NOT6-6L	163
35522035	NOT6-6L_FAS11684	NOT6-6L	185
35522036	NOT6-6L_FAS11684	NOT6-6L	88
35522037	NOT6-6L_FAS11684	NOT6-6L	75
35522038	NOT6-6L_FAS11684	NOT6-6L	87
35522039	NOT6-6L_FAS11684	NOT6-6L	37
35522040	NOT6-6L_FAS11684	NOT6-6L	99
35522041	NOT6-6L_FAS11684	NOT6-6L	113
35522042	NOT6-6L_FAS11684	NOT6-6L	60
35522043	NOT6-6L_FAS11684	NOT6-6L	182
35522044	NOT6-6L_FAS11684	NOT6-6L	15
35522045	NOT6-6L_FAS11684	NOT6-6L	156
35522046	NOT6-6L_FAS11684	NOT6-6L	119
35522047	NOT6-6L_FAS11684	NOT6-6L	113
35522048	NOT6-6L_FAS11684	NOT6-6L	140
35522049	NOT6-6L_FAS11684	NOT6-6L	155
35522050	NOT6-6L_FAS11684	NOT6-6L	124
35522051	NOT6-6L_FAS11684	NOT6-6L	88
35522052	NOT6-6L_FAS11684	NOT6-6L	140
35522053	NOT6-6L_FAS11684	NOT6-6L	82
35522054	NOT6-6L_FAS11684	NOT6-6L	115
35522055	NOT6-6L_FAS11684	NOT6-6L	49
35522056	NOT6-6L_FAS11684	NOT6-6L	24
35522057	NOT6-6L_FAS11684	NOT6-6L	125
35522058	NOT6-6L_FAS11684	NOT6-6L	88
35522059	NOT6-6L_FAS11684	NOT6-6L	102
35522060	NOT6-6L_FAS11684	NOT6-6L	41
35522061	NOT6-6L_FAS11684	NOT6-6L	78
35522062	NOT6-6L_FAS11684	NOT6-6L	90
35522063	NOT6-6L_FAS11684	NOT6-6L	104
35522064	NOT6-6L_FAS11684	NOT6-6L	75
35522065	NOT6-6L_FAS11684	NOT6-6L	70
35522066	NOT6-6L_FAS11684	NOT6-6L	73
35522067	NOT6-6L_FAS11684	NOT6-6L	177
35522068	NOT6-6L_FAS11684	NOT6-6L	150
35522069	NOT6-6L_FAS11684	NOT6-6L	50
35522070	NOT6-6L_FAS11684	NOT6-6L	124
35522071	NOT6-6L_FAS11684	NOT6-6L	74
35522072	NOT6-6L_FAS11684	NOT6-6L	157
35522073	NOT6-6L_FAS11684	NOT6-6L	65
35522074	NOT6-6L_FAS11684	NOT6-6L	45
35522075	NOT6-6L_FAS11684	NOT6-6L	95
35522076	NOT6-6L_FAS11684	NOT6-6L	32
35522077	NOT6-6L_FAS11684	NOT6-6L	90
35522078	NOT6-6L_FAS11684	NOT6-6L	81
35522079	NOT6-6L_FAS11684	NOT6-6L	107
35522080	NOT6-6L_FAS11684	NOT6-6L	89
35522081	NOT6-6L_FAS11684	NOT6-6L	33
35522082	NOT6-6L_FAS11684	NOT6-6L	51
35522083	NOT6-6L_FAS11684	NOT6-6L	94
35522084	NOT6-6L_FAS11684	NOT6-6L	36
35522085	NOT6-6L_FAS11684	NOT6-6L	102
35522086	NOT6-6L_FAS11684	NOT6-6L	133
35522087	NOT6-6L_FAS11684	NOT6-6L	60
35522088	NOT6-6L_FAS11684	NOT6-6L	49
35522089	NOT6-6L_FAS11684	NOT6-6L	109
35522090	NOT6-6L_FAS11684	NOT6-6L	39
35522091	NOT6-6L_FAS11684	NOT6-6L	20
35522092	NOT6-6L_FAS11684	NOT6-6L	99
35522093	NOT6-6L_FAS11684	NOT6-6L	134
35522094	NOT6-6L_FAS11684	NOT6-6L	82
35522095	NOT6-6L_FAS11684	NOT6-6L	88
35522096	NOT6-6L_FAS11684	NOT6-6L	49
35522097	NOT6-6L_FAS11684	NOT6-6L	99
35522098	NOT6-6L_FAS11684	NOT6-6L	147
35522099	NOT6-6L_FAS11684	NOT6-6L	76
35522100	NOT6-6L_FAS11684	NOT6-6L	148
35522101	NOT6-6L_FAS11684	NOT6-6L	40
35522102	NOT6-6L_FAS11684	NOT6-6L	141
35522103	NOT6-6L_FAS11684	NOT6-6L	177
35522104	NOT6-6L_FAS11684	NOT6-6L	213
35522105	NOT6-6L_FAS11684	NOT6-6L	85
35522106	NOT6-6L_FAS11684	NOT6-6L	30
35522107	NOT6-6L_FAS11684	NOT6-6L	42
35522108	NOT6-6L_FAS11684	NOT6-6L	88
35522109	NOT6-6L_FAS11684	NOT6-6L	49
35522110	NOT6-6L_FAS11684	NOT6-6L	99
35522111	NOT6-6L_FAS11684	NOT6-6L	89
35522112	NOT6-6L_FAS11684	NOT6-6L	95
35522113	NOT6-6L_FAS11684	NOT6-6L	62
35522114	NOT6-6L_FAS11684	NOT6-6L	83
35522115	NOT6-6L_FAS11684	NOT6-6L	65
35522116	NOT6-6L_FAS11684	NOT6-6L	40
35522117	NOT6-6L_FAS11684	NOT6-6L	144
35522118	NOT6-6L_FAS11684	NOT6-6L	147
35522119	NOT6-6L_FAS11684	NOT6-6L	66
35522120	NOT6-6L_FAS11684	NOT6-6L	90
35522121	NOT6-6L_FAS11684	NOT6-6L	97
35522122	NOT6-6L_FAS11684	NOT6-6L	96
35522123	NOT6-6L_FAS11684	NOT6-6L	104
35522124	NOT6-6L_FAS11684	NOT6-6L	59
35522125	NOT6-6L_FAS11684	NOT6-6L	125
35522126	NOT6-6L_FAS11684	NOT6-6L	146
35522127	NOT6-6L_FAS11684	NOT6-6L	119
35522128	NOT6-6L_FAS11684	NOT6-6L	49
35522129	NOT6-6L_FAS11684	NOT6-6L	84
35522130	NOT6-6L_FAS11684	NOT6-6L	78
35522131	NOT6-6L_FAS11684	NOT6-6L	50
35522132	NOT6-6L_FAS11684	NOT6-6L	98
35522133	NOT6-6L_FAS11684	NOT6-6L	159
35522134	NOT6-6L_FAS11684	NOT6-6L	70
35522135	NOT6-6L_FAS11684	NOT6-6L	82
35522136	NOT6-6L_FAS11684	NOT6-6L	156
35522137	NOT6-6L_FAS11684	NOT6-6L	55
35522138	NOT6-6L_FAS11684	NOT6-6L	66
35522139	NOT6-6L_FAS11684	NOT6-6L	120
35522140	NOT6-6L_FAS11684	NOT6-6L	128
35522141	NOT6-6L_FAS11684	NOT6-6L	98
35522142	NOT6-6L_FAS11684	NOT6-6L	153
35522143	NOT6-6L_FAS11684	NOT6-6L	88
35522144	NOT6-6L_FAS11684	NOT6-6L	37
35522145	NOT6-6L_FAS11684	NOT6-6L	104
35522146	NOT6-6L_FAS11684	NOT6-6L	38
35522147	NOT6-6L_FAS11684	NOT6-6L	37
35522148	NOT6-6L_FAS11684	NOT6-6L	119
35522149	NOT6-6L_FAS11684	NOT6-6L	112
35522150	NOT6-6L_FAS11684	NOT6-6L	45
35522151	NOT6-6L_FAS11684	NOT6-6L	152
35522152	NOT6-6L_FAS11684	NOT6-6L	138
35522153	NOT6-6L_FAS11684	NOT6-6L	42
35522154	NOT6-6L_FAS11684	NOT6-6L	170
35522155	NOT6-6L_FAS11684	NOT6-6L	101
35522156	NOT6-6L_FAS11684	NOT6-6L	83
35522157	NOT6-6L_FAS11684	NOT6-6L	152
35522158	NOT6-6L_FAS11684	NOT6-6L	144
35522159	NOT6-6L_FAS11684	NOT6-6L	181
35522160	NOT6-6L_FAS11684	NOT6-6L	46
35522161	NOT6-6L_FAS11684	NOT6-6L	60
35522162	NOT6-6L_FAS11684	NOT6-6L	108
35522163	NOT6-6L_FAS11684	NOT6-6L	112
35522164	NOT6-6L_FAS11684	NOT6-6L	30
35522165	NOT6-6L_FAS11684	NOT6-6L	67
35522166	NOT6-6L_FAS11684	NOT6-6L	118
35522167	NOT6-6L_FAS11684	NOT6-6L	83
35522168	NOT6-6L_FAS11684	NOT6-6L	39
35522169	NOT6-6L_FAS11684	NOT6-6L	67
35522170	NOT6-6L_FAS11684	NOT6-6L	83
35522171	NOT6-6L_FAS11684	NOT6-6L	38
35522172	NOT6-6L_FAS11684	NOT6-6L	99
35522173	NOT6-6L_FAS11684	NOT6-6L	56
35522174	NOT6-6L_FAS11684	NOT6-6L	29
35522175	NOT6-6L_FAS11684	NOT6-6L	112
35522176	NOT6-6L_FAS11684	NOT6-6L	68
35522177	NOT6-6L_FAS11684	NOT6-6L	45
35522178	NOT6-6L_FAS11684	NOT6-6L	128
35522179	NOT6-6L_FAS11684	NOT6-6L	116
35522180	NOT6-6L_FAS11684	NOT6-6L	140
35522181	NOT6-6L_FAS11684	NOT6-6L	77
35522182	NOT6-6L_FAS11684	NOT6-6L	18
35522183	NOT6-6L_FAS11684	NOT6-6L	98
35522184	NOT6-6L_FAS11684	NOT6-6L	207
35522185	NOT6-6L_FAS11684	NOT6-6L	182
35522186	NOT6-6L_FAS11684	NOT6-6L	157
35522187	NOT6-6L_FAS11684	NOT6-6L	50
35522188	NOT6-6L_FAS11684	NOT6-6L	98
35522189	NOT6-6L_FAS11684	NOT6-6L	179
35522190	NOT6-6L_FAS11684	NOT6-6L	52
35522191	NOT6-6L_FAS11684	NOT6-6L	147
35522192	NOT6-6L_FAS11684	NOT6-6L	72
35522193	NOT6-6L_FAS11684	NOT6-6L	45
35522194	NOT6-6L_FAS11684	NOT6-6L	78
35522195	NOT6-6L_FAS11684	NOT6-6L	129
35522196	NOT6-6L_FAS11684	NOT6-6L	130
35522197	NOT6-6L_FAS11684	NOT6-6L	80
35522198	NOT6-6L_FAS11684	NOT6-6L	36
35522199	NOT6-6L_FAS11684	NOT6-6L	34
35522200	NOT6-6L_FAS11684	NOT6-6L	49
35522201	NOT6-6L_FAS11684	NOT6-6L	60
35522202	NOT6-6L_FAS11684	NOT6-6L	68
35522203	NOT6-6L_FAS11684	NOT6-6L	46
35522204	NOT6-6L_FAS11684	NOT6-6L	71
35522205	NOT6-6L_FAS11684	NOT6-6L	90
35522206	NOT6-6L_FAS11684	NOT6-6L	225
35522207	NOT6-6L_FAS11684	NOT6-6L	169
35522208	NOT6-6L_FAS11684	NOT6-6L	94
35522209	NOT6-6L_FAS11684	NOT6-6L	95
35522210	NOT6-6L_FAS11684	NOT6-6L	99
35522211	NOT6-6L_FAS11684	NOT6-6L	127
35522212	NOT6-6L_FAS11684	NOT6-6L	91
35522213	NOT6-6L_FAS11684	NOT6-6L	106
35522214	NOT6-6L_FAS11684	NOT6-6L	35
35522215	NOT6-6L_FAS11684	NOT6-6L	130
35522216	NOT6-6L_FAS11684	NOT6-6L	65
35522217	NOT6-6L_FAS11684	NOT6-6L	63
35522218	NOT6-6L_FAS11684	NOT6-6L	106
35522219	NOT6-6L_FAS11684	NOT6-6L	87
35522220	NOT6-6L_FAS11684	NOT6-6L	55
35522221	NOT6-6L_FAS11684	NOT6-6L	107
35522222	NOT6-6L_FAS11684	NOT6-6L	124
35522223	NOT6-6L_FAS11684	NOT6-6L	170
35522224	NOT6-6L_FAS11684	NOT6-6L	149
35522225	NOT6-6L_FAS11684	NOT6-6L	25
35522226	NOT6-6L_FAS11684	NOT6-6L	49
35522227	NOT6-6L_FAS11684	NOT6-6L	36
35522228	NOT6-6L_FAS11684	NOT6-6L	99
35522229	NOT6-6L_FAS11684	NOT6-6L	125
35522230	NOT6-6L_FAS11684	NOT6-6L	188
35522231	NOT6-6L_FAS11684	NOT6-6L	82
35522232	NOT6-6L_FAS11684	NOT6-6L	149
35522233	NOT6-6L_FAS11684	NOT6-6L	50
35522234	NOT6-6L_FAS11684	NOT6-6L	120
35522235	NOT6-6L_FAS11684	NOT6-6L	38
35522236	NOT6-6L_FAS11684	NOT6-6L	120
35522237	NOT6-6L_FAS11684	NOT6-6L	79
35522238	NOT6-6L_FAS11684	NOT6-6L	164
35522239	NOT6-6L_FAS11684	NOT6-6L	79
35522240	NOT6-6L_FAS11684	NOT6-6L	111
35522241	NOT6-6L_FAS11684	NOT6-6L	69
35522242	NOT6-6L_FAS11684	NOT6-6L	69
35522243	NOT6-6L_FAS11684	NOT6-6L	84
35522244	NOT6-6L_FAS11684	NOT6-6L	23
35522245	NOT6-6L_FAS11684	NOT6-6L	109
35522246	NOT6-6L_FAS11684	NOT6-6L	117
35522247	NOT6-6L_FAS11684	NOT6-6L	71
35522248	NOT6-6L_FAS11684	NOT6-6L	100
35522249	NOT6-6L_FAS11684	NOT6-6L	138
35522250	NOT6-6L_FAS11684	NOT6-6L	55
35522251	NOT6-6L_FAS11684	NOT6-6L	107
35522252	NOT6-6L_FAS11684	NOT6-6L	106
35522253	NOT6-6L_FAS11684	NOT6-6L	115
35522254	NOT6-6L_FAS11684	NOT6-6L	123
35522255	NOT6-6L_FAS11684	NOT6-6L	68
35522256	NOT6-6L_FAS11684	NOT6-6L	89
35522257	NOT6-6L_FAS11684	NOT6-6L	118
35522258	NOT6-6L_FAS11684	NOT6-6L	127
35522259	NOT6-6L_FAS11684	NOT6-6L	203
35522260	NOT6-6L_FAS11684	NOT6-6L	132
35522261	NOT6-6L_FAS11684	NOT6-6L	129
35522262	NOT6-6L_FAS11684	NOT6-6L	89
35522263	NOT6-6L_FAS11684	NOT6-6L	142
35522264	NOT6-6L_FAS11684	NOT6-6L	89
35522265	NOT6-6L_FAS11684	NOT6-6L	109
35522266	NOT6-6L_FAS11684	NOT6-6L	109
35522267	NOT6-6L_FAS11684	NOT6-6L	45
35522268	NOT6-6L_FAS11684	NOT6-6L	80
35522269	NOT6-6L_FAS11684	NOT6-6L	50
35522270	NOT6-6L_FAS11684	NOT6-6L	113
35522271	NOT6-6L_FAS11684	NOT6-6L	73
35522272	NOT6-6L_FAS11684	NOT6-6L	99
35522273	NOT6-6L_FAS11684	NOT6-6L	127
35522274	NOT6-6L_FAS11684	NOT6-6L	101
35522275	NOT6-6L_FAS11684	NOT6-6L	31
35522276	NOT6-6L_FAS11684	NOT6-6L	47
35522277	NOT6-6L_FAS11684	NOT6-6L	141
35522278	NOT6-6L_FAS11684	NOT6-6L	40
35522279	NOT6-6L_FAS11684	NOT6-6L	77
35522280	NOT6-6L_FAS11684	NOT6-6L	88
35522281	NOT6-6L_FAS11684	NOT6-6L	112
35522282	NOT6-6L_FAS11684	NOT6-6L	106
35522283	NOT6-6L_FAS11684	NOT6-6L	79
35522284	NOT6-6L_FAS11684	NOT6-6L	163
35522285	NOT6-6L_FAS11684	NOT6-6L	52
35522286	NOT6-6L_FAS11684	NOT6-6L	130
35522287	NOT6-6L_FAS11684	NOT6-6L	203
35522288	NOT6-6L_FAS11684	NOT6-6L	147
35522289	NOT6-6L_FAS11684	NOT6-6L	44
35522290	NOT6-6L_FAS11684	NOT6-6L	82
35522291	NOT6-6L_FAS11684	NOT6-6L	114
35522292	NOT6-6L_FAS11684	NOT6-6L	113
35522293	NOT6-6L_FAS11684	NOT6-6L	121
35522294	NOT6-6L_FAS11684	NOT6-6L	66
35522295	NOT6-6L_FAS11684	NOT6-6L	146
35522296	NOT6-6L_FAS11684	NOT6-6L	104
35522297	NOT6-6L_FAS11684	NOT6-6L	204
35522298	NOT6-6L_FAS11684	NOT6-6L	132
35522299	NOT6-6L_FAS11684	NOT6-6L	82
35522300	NOT6-6L_FAS11684	NOT6-6L	113
35522301	NOT6-6L_FAS11684	NOT6-6L	48
35522302	NOT6-6L_FAS11684	NOT6-6L	130
35522303	NOT6-6L_FAS11684	NOT6-6L	61
35522304	NOT6-6L_FAS11684	NOT6-6L	128
35522305	NOT6-6L_FAS11684	NOT6-6L	182
35522306	NOT6-6L_FAS11684	NOT6-6L	167
35522307	NOT6-6L_FAS11684	NOT6-6L	150
35522308	NOT6-6L_FAS11684	NOT6-6L	97
35522309	NOT6-6L_FAS11684	NOT6-6L	88
35522310	NOT6-6L_FAS11684	NOT6-6L	155
35522311	NOT6-6L_FAS11684	NOT6-6L	80
35522312	NOT6-6L_FAS11684	NOT6-6L	169
35522313	NOT6-6L_FAS11684	NOT6-6L	169
35522314	NOT6-6L_FAS11684	NOT6-6L	191
35522315	NOT6-6L_FAS11684	NOT6-6L	47
35522316	NOT6-6L_FAS11684	NOT6-6L	150
35522317	NOT6-6L_FAS11684	NOT6-6L	41
35522318	NOT6-6L_FAS11684	NOT6-6L	109
35522319	NOT6-6L_FAS11684	NOT6-6L	111
35522320	NOT6-6L_FAS11684	NOT6-6L	144
35522321	NOT6-6L_FAS11684	NOT6-6L	84
35522322	NOT6-6L_FAS11684	NOT6-6L	112
35522323	NOT6-6L_FAS11684	NOT6-6L	110
35522324	NOT6-6L_FAS11684	NOT6-6L	134
35522325	NOT6-6L_FAS11684	NOT6-6L	132
35522326	NOT6-6L_FAS11684	NOT6-6L	94
35522327	NOT6-6L_FAS11684	NOT6-6L	61
35522328	NOT6-6L_FAS11684	NOT6-6L	51
35522329	NOT6-6L_FAS11684	NOT6-6L	157
35522330	NOT6-6L_FAS11684	NOT6-6L	205
35522331	NOT6-6L_FAS11684	NOT6-6L	54
35522332	NOT6-6L_FAS11684	NOT6-6L	160
35522333	NOT6-6L_FAS11684	NOT6-6L	62
35522334	NOT6-6L_FAS11684	NOT6-6L	88
35522335	NOT6-6L_FAS11684	NOT6-6L	107
35522336	NOT6-6L_FAS11684	NOT6-6L	33
35522337	NOT6-6L_FAS11684	NOT6-6L	56
35522338	NOT6-6L_FAS11684	NOT6-6L	105
35522339	NOT6-6L_FAS11684	NOT6-6L	105
35522340	NOT6-6L_FAS11684	NOT6-6L	111
35522341	NOT6-6L_FAS11684	NOT6-6L	42
35522342	NOT6-6L_FAS11684	NOT6-6L	57
35522343	NOT6-6L_FAS11684	NOT6-6L	73
35522344	NOT6-6L_FAS11684	NOT6-6L	122
35522345	NOT6-6L_FAS11684	NOT6-6L	112
35522346	NOT6-6L_FAS11684	NOT6-6L	8
35522347	NOT6-6L_FAS11684	NOT6-6L	106
35522348	NOT6-6L_FAS11684	NOT6-6L	35
35522349	NOT6-6L_FAS11684	NOT6-6L	57
35522350	NOT6-6L_FAS11684	NOT6-6L	83
35522351	NOT6-6L_FAS11684	NOT6-6L	50
35522352	NOT6-6L_FAS11684	NOT6-6L	55
35522353	NOT6-6L_FAS11684	NOT6-6L	36
35522354	NOT6-6L_FAS11684	NOT6-6L	105
35522355	NOT6-6L_FAS11684	NOT6-6L	137
35522356	NOT6-6L_FAS11684	NOT6-6L	126
35522357	NOT6-6L_FAS11684	NOT6-6L	110
35522358	NOT6-6L_FAS11684	NOT6-6L	35
35522359	NOT6-6L_FAS11684	NOT6-6L	42
35522360	NOT6-6L_FAS11684	NOT6-6L	316
35522361	NOT6-6L_FAS11684	NOT6-6L	56
35522362	NOT6-6L_FAS11684	NOT6-6L	50
35522363	NOT6-6L_FAS11684	NOT6-6L	130
35522364	NOT6-6L_FAS11684	NOT6-6L	151
35522365	NOT6-6L_FAS11684	NOT6-6L	18
35522366	NOT6-6L_FAS11684	NOT6-6L	39
35522367	NOT6-6L_FAS11684	NOT6-6L	48
35522368	NOT6-6L_FAS11684	NOT6-6L	92
35522369	NOT6-6L_FAS11684	NOT6-6L	60
35522370	NOT6-6L_FAS11684	NOT6-6L	97
35522371	NOT6-6L_FAS11684	NOT6-6L	55
35522372	NOT6-6L_FAS11684	NOT6-6L	248
35522373	NOT6-6L_FAS11684	NOT6-6L	131
35522374	NOT6-6L_FAS11684	NOT6-6L	134
35522375	NOT6-6L_FAS11684	NOT6-6L	128
35522376	NOT6-6L_FAS11684	NOT6-6L	83
35522377	NOT6-6L_FAS11684	NOT6-6L	93
35522378	NOT6-6L_FAS11684	NOT6-6L	96
35522379	NOT6-6L_FAS11684	NOT6-6L	88
35522380	NOT6-6L_FAS11684	NOT6-6L	159
35522381	NOT6-6L_FAS11684	NOT6-6L	149
35522382	NOT6-6L_FAS11684	NOT6-6L	53
35522383	NOT6-6L_FAS11684	NOT6-6L	87
35522384	NOT6-6L_FAS11684	NOT6-6L	95
35522385	NOT6-6L_FAS11684	NOT6-6L	113
35522386	NOT6-6L_FAS11684	NOT6-6L	104
35522387	NOT6-6L_FAS11684	NOT6-6L	68
35522388	NOT6-6L_FAS11684	NOT6-6L	34
35522389	NOT6-6L_FAS11684	NOT6-6L	34
35522390	NOT6-6L_FAS11684	NOT6-6L	80
35522391	NOT6-6L_FAS11684	NOT6-6L	132
35522392	NOT6-6L_FAS11684	NOT6-6L	65
35522393	NOT6-6L_FAS11684	NOT6-6L	77
35522394	NOT6-6L_FAS11684	NOT6-6L	57
35522395	NOT6-6L_FAS11684	NOT6-6L	144
35522396	NOT6-6L_FAS11684	NOT6-6L	100
35522397	NOT6-6L_FAS11684	NOT6-6L	30
35522398	NOT6-6L_FAS11684	NOT6-6L	125
35522399	NOT6-6L_FAS11684	NOT6-6L	95
35522400	NOT6-6L_FAS11684	NOT6-6L	130
35522401	NOT6-6L_FAS11684	NOT6-6L	143
35522402	NOT6-6L_FAS11684	NOT6-6L	88
35522403	NOT6-6L_FAS11684	NOT6-6L	62
35522404	NOT6-6L_FAS11684	NOT6-6L	52
35522405	NOT6-6L_FAS11684	NOT6-6L	161
35522406	NOT6-6L_FAS11684	NOT6-6L	101
35522407	NOT6-6L_FAS11684	NOT6-6L	93
35522408	NOT6-6L_FAS11684	NOT6-6L	96
35522409	NOT6-6L_FAS11684	NOT6-6L	68
35522410	NOT6-6L_FAS11684	NOT6-6L	104
35522411	NOT6-6L_FAS11684	NOT6-6L	36
35522412	NOT6-6L_FAS11684	NOT6-6L	37
35522413	NOT6-6L_FAS11684	NOT6-6L	124
35522414	NOT6-6L_FAS11684	NOT6-6L	104
35522415	NOT6-6L_FAS11684	NOT6-6L	61
35522416	NOT6-6L_FAS11684	NOT6-6L	103
35522417	NOT6-6L_FAS11684	NOT6-6L	100
35522418	NOT6-6L_FAS11684	NOT6-6L	84
35522419	NOT6-6L_FAS11684	NOT6-6L	140
35522420	NOT6-6L_FAS11684	NOT6-6L	81
35522421	NOT6-6L_FAS11684	NOT6-6L	49
35522422	NOT6-6L_FAS11684	NOT6-6L	91
35522423	NOT6-6L_FAS11684	NOT6-6L	138
35522424	NOT6-6L_FAS11684	NOT6-6L	111
35522425	NOT6-6L_FAS11684	NOT6-6L	53
35522426	NOT6-6L_FAS11684	NOT6-6L	159
35522427	NOT6-6L_FAS11684	NOT6-6L	138
35522428	NOT6-6L_FAS11684	NOT6-6L	36
35522429	NOT6-6L_FAS11684	NOT6-6L	55
35522430	NOT6-6L_FAS11684	NOT6-6L	43
35522431	NOT6-6L_FAS11684	NOT6-6L	62
35522432	NOT6-6L_FAS11684	NOT6-6L	9
35522433	NOT6-6L_FAS11684	NOT6-6L	96
35522434	NOT6-6L_FAS11684	NOT6-6L	54
35522435	NOT6-6L_FAS11684	NOT6-6L	170
35522436	NOT6-6L_FAS11684	NOT6-6L	100
35522437	NOT6-6L_FAS11684	NOT6-6L	84
35522438	NOT6-6L_FAS11684	NOT6-6L	77
35522439	NOT6-6L_FAS11684	NOT6-6L	131
35522440	NOT6-6L_FAS11684	NOT6-6L	96
35522441	NOT6-6L_FAS11684	NOT6-6L	64
35522442	NOT6-6L_FAS11684	NOT6-6L	66
35522443	NOT6-6L_FAS11684	NOT6-6L	47
35522444	NOT6-6L_FAS11684	NOT6-6L	78
35522445	NOT6-6L_FAS11684	NOT6-6L	111
35522446	NOT6-6L_FAS11684	NOT6-6L	83
35522447	NOT6-6L_FAS11684	NOT6-6L	170
35522448	NOT6-6L_FAS11684	NOT6-6L	36
35522449	NOT6-6L_FAS11684	NOT6-6L	89
35522450	NOT6-6L_FAS11684	NOT6-6L	77
35522451	NOT6-6L_FAS11684	NOT6-6L	127
35522452	NOT6-6L_FAS11684	NOT6-6L	193
35522453	NOT6-6L_FAS11684	NOT6-6L	44
35522454	NOT6-6L_FAS11684	NOT6-6L	129
35522455	NOT6-6L_FAS11684	NOT6-6L	56
35522456	NOT6-6L_FAS11684	NOT6-6L	90
35522457	NOT6-6L_FAS11684	NOT6-6L	146
35522458	NOT6-6L_FAS11684	NOT6-6L	115
35522459	NOT6-6L_FAS11684	NOT6-6L	46
35522460	NOT6-6L_FAS11684	NOT6-6L	95
35522461	NOT6-6L_FAS11684	NOT6-6L	115
35522462	NOT6-6L_FAS11684	NOT6-6L	170
35522463	NOT6-6L_FAS11684	NOT6-6L	46
35522464	NOT6-6L_FAS11684	NOT6-6L	194
35522465	NOT6-6L_FAS11684	NOT6-6L	46
35522466	NOT6-6L_FAS11684	NOT6-6L	63
35522467	NOT6-6L_FAS11684	NOT6-6L	77
35522468	NOT6-6L_FAS11684	NOT6-6L	31
35522469	NOT6-6L_FAS11684	NOT6-6L	128
35522470	NOT6-6L_FAS11684	NOT6-6L	47
35522471	NOT6-6L_FAS11684	NOT6-6L	113
35522472	NOT6-6L_FAS11684	NOT6-6L	154
35522473	NOT6-6L_FAS11684	NOT6-6L	181
35522474	NOT6-6L_FAS11684	NOT6-6L	100
35522475	NOT6-6L_FAS11684	NOT6-6L	31
35522476	NOT6-6L_FAS11684	NOT6-6L	64
35522477	NOT6-6L_FAS11684	NOT6-6L	87
35522478	NOT6-6L_FAS11684	NOT6-6L	133
35522479	NOT6-6L_FAS11684	NOT6-6L	227
35522480	NOT6-6L_FAS11684	NOT6-6L	100
35522481	NOT6-6L_FAS11684	NOT6-6L	137
35522482	NOT6-6L_FAS11684	NOT6-6L	105
35522483	NOT6-6L_FAS11684	NOT6-6L	34
35522484	NOT6-6L_FAS11684	NOT6-6L	178
35522485	NOT6-6L_FAS11684	NOT6-6L	183
35522486	NOT6-6L_FAS11684	NOT6-6L	32
35522487	NOT6-6L_FAS11684	NOT6-6L	133
35522488	NOT6-6L_FAS11684	NOT6-6L	63
35522489	NOT6-6L_FAS11684	NOT6-6L	82
35522490	NOT6-6L_FAS11684	NOT6-6L	113
35522491	NOT6-6L_FAS11684	NOT6-6L	149
35522492	NOT6-6L_FAS11684	NOT6-6L	148
35522493	NOT6-6L_FAS11684	NOT6-6L	95
35522494	NOT6-6L_FAS11684	NOT6-6L	80
35522495	NOT6-6L_FAS11684	NOT6-6L	122
35522496	NOT6-6L_FAS11684	NOT6-6L	114
35522497	NOT6-6L_FAS11684	NOT6-6L	42
35522498	NOT6-6L_FAS11684	NOT6-6L	87
35522499	NOT6-6L_FAS11684	NOT6-6L	131
35522500	NOT6-6L_FAS11684	NOT6-6L	48
35522501	NOT6-6L_FAS11684	NOT6-6L	159
35522502	NOT6-6L_FAS11684	NOT6-6L	73
35522503	NOT6-6L_FAS11684	NOT6-6L	36
35522504	NOT6-6L_FAS11684	NOT6-6L	129
35522505	NOT6-6L_FAS11684	NOT6-6L	162
35522506	NOT6-6L_FAS11684	NOT6-6L	52
35522507	NOT6-6L_FAS11684	NOT6-6L	95
35522508	NOT6-6L_FAS11684	NOT6-6L	189
35522509	NOT6-6L_FAS11684	NOT6-6L	42
35522510	NOT6-6L_FAS11684	NOT6-6L	93
35522511	NOT6-6L_FAS11684	NOT6-6L	109
35522512	NOT6-6L_FAS11684	NOT6-6L	93
35522513	NOT6-6L_FAS11684	NOT6-6L	96
35522514	NOT6-6L_FAS11684	NOT6-6L	93
35522515	NOT6-6L_FAS11684	NOT6-6L	63
35522516	NOT6-6L_FAS11684	NOT6-6L	71
35522517	NOT6-6L_FAS11684	NOT6-6L	62
35522518	NOT6-6L_FAS11684	NOT6-6L	150
35522519	NOT6-6L_FAS11684	NOT6-6L	119
35522520	NOT6-6L_FAS11684	NOT6-6L	143
35522521	NOT6-6L_FAS11684	NOT6-6L	71
35522522	NOT6-6L_FAS11684	NOT6-6L	55
35522523	NOT6-6L_FAS11684	NOT6-6L	64
35522524	NOT6-6L_FAS11684	NOT6-6L	125
35522525	NOT6-6L_FAS11684	NOT6-6L	122
35522526	NOT6-6L_FAS11684	NOT6-6L	128
35522527	NOT6-6L_FAS11684	NOT6-6L	92
35522528	NOT6-6L_FAS11684	NOT6-6L	211
35522529	NOT6-6L_FAS11684	NOT6-6L	25
35522530	NOT6-6L_FAS11684	NOT6-6L	94
35522531	NOT6-6L_FAS11684	NOT6-6L	46
35522532	NOT6-6L_FAS11684	NOT6-6L	27
35522533	NOT6-6L_FAS11684	NOT6-6L	104
35522534	NOT6-6L_FAS11684	NOT6-6L	133
35522535	NOT6-6L_FAS11684	NOT6-6L	103
35522536	NOT6-6L_FAS11684	NOT6-6L	99
35522537	NOT6-6L_FAS11684	NOT6-6L	204
35522538	NOT6-6L_FAS11684	NOT6-6L	69
35522539	NOT6-6L_FAS11684	NOT6-6L	92
35522540	NOT6-6L_FAS11684	NOT6-6L	253
35522541	NOT6-6L_FAS11684	NOT6-6L	113
35522542	NOT6-6L_FAS11684	NOT6-6L	202
35522543	NOT6-6L_FAS11684	NOT6-6L	131
35522544	NOT6-6L_FAS11684	NOT6-6L	62
35522545	NOT6-6L_FAS11684	NOT6-6L	71
35522546	NOT6-6L_FAS11684	NOT6-6L	135
35522547	NOT6-6L_FAS11684	NOT6-6L	67
35522548	NOT6-6L_FAS11684	NOT6-6L	117
35522549	NOT6-6L_FAS11684	NOT6-6L	113
35522550	NOT6-6L_FAS11684	NOT6-6L	60
35522551	NOT6-6L_FAS11684	NOT6-6L	53
35522552	NOT6-6L_FAS11684	NOT6-6L	49
35522553	NOT6-6L_FAS11684	NOT6-6L	109
35522554	NOT6-6L_FAS11684	NOT6-6L	120
35522555	NOT6-6L_FAS11684	NOT6-6L	73
35522556	NOT6-6L_FAS11684	NOT6-6L	108
35522557	NOT6-6L_FAS11684	NOT6-6L	102
35522558	NOT6-6L_FAS11684	NOT6-6L	150
35522559	NOT6-6L_FAS11684	NOT6-6L	77
35522560	NOT6-6L_FAS11684	NOT6-6L	132
35522561	NOT6-6L_FAS11684	NOT6-6L	53
35522562	NOT6-6L_FAS11684	NOT6-6L	87
35522563	NOT6-6L_FAS11684	NOT6-6L	114
35522564	NOT6-6L_FAS11684	NOT6-6L	121
35522565	NOT6-6L_FAS11684	NOT6-6L	108
35522566	NOT6-6L_FAS11684	NOT6-6L	8
35522567	NOT6-6L_FAS11684	NOT6-6L	157
35522568	NOT6-6L_FAS11684	NOT6-6L	110
35522569	NOT6-6L_FAS11684	NOT6-6L	29
35522570	NOT6-6L_FAS11684	NOT6-6L	108
35522571	NOT6-6L_FAS11684	NOT6-6L	148
35522572	NOT6-6L_FAS11684	NOT6-6L	24
35522573	NOT6-6L_FAS11684	NOT6-6L	53
35522574	NOT6-6L_FAS11684	NOT6-6L	93
35522575	NOT6-6L_FAS11684	NOT6-6L	74
35522576	NOT6-6L_FAS11684	NOT6-6L	218
35522577	NOT6-6L_FAS11684	NOT6-6L	167
35522578	NOT6-6L_FAS11684	NOT6-6L	77
35522579	NOT6-6L_FAS11684	NOT6-6L	159
35522580	NOT6-6L_FAS11684	NOT6-6L	142
35522581	NOT6-6L_FAS11684	NOT6-6L	68
35522582	NOT6-6L_FAS11684	NOT6-6L	92
35522583	NOT6-6L_FAS11684	NOT6-6L	109
35522584	NOT6-6L_FAS11684	NOT6-6L	201
35522585	NOT6-6L_FAS11684	NOT6-6L	59
35522586	NOT6-6L_FAS11684	NOT6-6L	103
35522587	NOT6-6L_FAS11684	NOT6-6L	98
35522588	NOT6-6L_FAS11684	NOT6-6L	71
35522589	NOT6-6L_FAS11684	NOT6-6L	114
35522590	NOT6-6L_FAS11684	NOT6-6L	124
35522591	NOT6-6L_FAS11684	NOT6-6L	123
35522592	NOT6-6L_FAS11684	NOT6-6L	45
35522593	NOT6-6L_FAS11684	NOT6-6L	75
35522594	NOT6-6L_FAS11684	NOT6-6L	73
35522595	NOT6-6L_FAS11684	NOT6-6L	98
35522596	NOT6-6L_FAS11684	NOT6-6L	99
35522597	NOT6-6L_FAS11684	NOT6-6L	229
35522598	NOT6-6L_FAS11684	NOT6-6L	118
35522599	NOT6-6L_FAS11684	NOT6-6L	37
35522600	NOT6-6L_FAS11684	NOT6-6L	135
35522601	NOT6-6L_FAS11684	NOT6-6L	36
35522602	NOT6-6L_FAS11684	NOT6-6L	126
35522603	NOT6-6L_FAS11684	NOT6-6L	71
35522604	NOT6-6L_FAS11684	NOT6-6L	119
35522605	NOT6-6L_FAS11684	NOT6-6L	126
35522606	NOT6-6L_FAS11684	NOT6-6L	88
35522607	NOT6-6L_FAS11684	NOT6-6L	152
35522608	NOT6-6L_FAS11684	NOT6-6L	134
35522609	NOT6-6L_FAS11684	NOT6-6L	111
35522610	NOT6-6L_FAS11684	NOT6-6L	69
35522611	NOT6-6L_FAS11684	NOT6-6L	126
35522612	NOT6-6L_FAS11684	NOT6-6L	18
35522613	NOT6-6L_FAS11684	NOT6-6L	91
35522614	NOT6-6L_FAS11684	NOT6-6L	36
35522615	NOT6-6L_FAS11684	NOT6-6L	122
35522616	NOT6-6L_FAS11684	NOT6-6L	57
35522617	NOT6-6L_FAS11684	NOT6-6L	54
35522618	NOT6-6L_FAS11684	NOT6-6L	79
35522619	NOT6-6L_FAS11684	NOT6-6L	12
35522620	NOT6-6L_FAS11684	NOT6-6L	152
35522621	NOT6-6L_FAS11684	NOT6-6L	75
35522622	NOT6-6L_FAS11684	NOT6-6L	124
35522623	NOT6-6L_FAS11684	NOT6-6L	95
35522624	NOT6-6L_FAS11684	NOT6-6L	40
35522625	NOT6-6L_FAS11684	NOT6-6L	120
35522626	NOT6-6L_FAS11684	NOT6-6L	67
35522627	NOT6-6L_FAS11684	NOT6-6L	31
35522628	NOT6-6L_FAS11684	NOT6-6L	85
35522629	NOT6-6L_FAS11684	NOT6-6L	84
35522630	NOT6-6L_FAS11684	NOT6-6L	90
35522631	NOT6-6L_FAS11684	NOT6-6L	88
35522632	NOT6-6L_FAS11684	NOT6-6L	45
35522633	NOT6-6L_FAS11684	NOT6-6L	17
35522634	NOT6-6L_FAS11684	NOT6-6L	99
35522635	NOT6-6L_FAS11684	NOT6-6L	90
35522636	NOT6-6L_FAS11684	NOT6-6L	41
35522637	NOT6-6L_FAS11684	NOT6-6L	111
35522638	NOT6-6L_FAS11684	NOT6-6L	55
35522639	NOT6-6L_FAS11684	NOT6-6L	187
35522640	NOT6-6L_FAS11684	NOT6-6L	194
35522641	NOT6-6L_FAS11684	NOT6-6L	203
35522642	NOT6-6L_FAS11684	NOT6-6L	101
35522643	NOT6-6L_FAS11684	NOT6-6L	127
35522644	NOT6-6L_FAS11684	NOT6-6L	129
35522645	NOT6-6L_FAS11684	NOT6-6L	133
35522646	NOT6-6L_FAS11684	NOT6-6L	135
35522647	NOT6-6L_FAS11684	NOT6-6L	53
35522648	NOT6-6L_FAS11684	NOT6-6L	98
35522649	NOT6-6L_FAS11684	NOT6-6L	62
35522650	NOT6-6L_FAS11684	NOT6-6L	152
35522651	NOT6-6L_FAS11684	NOT6-6L	117
35522652	NOT6-6L_FAS11684	NOT6-6L	107
35522653	NOT6-6L_FAS11684	NOT6-6L	150
35522654	NOT6-6L_FAS11684	NOT6-6L	172
35522655	NOT6-6L_FAS11684	NOT6-6L	119
35522656	NOT6-6L_FAS11684	NOT6-6L	171
35522657	NOT6-6L_FAS11684	NOT6-6L	53
35522658	NOT6-6L_FAS11684	NOT6-6L	97
35522659	NOT6-6L_FAS11684	NOT6-6L	131
35522660	NOT6-6L_FAS11684	NOT6-6L	86
35522661	NOT6-6L_FAS11684	NOT6-6L	87
35522662	NOT6-6L_FAS11684	NOT6-6L	159
35522663	NOT6-6L_FAS11684	NOT6-6L	117
35522664	NOT6-6L_FAS11684	NOT6-6L	139
35522665	NOT6-6L_FAS11684	NOT6-6L	90
35522666	NOT6-6L_FAS11684	NOT6-6L	107
35522667	NOT6-6L_FAS11684	NOT6-6L	8
35522668	NOT6-6L_FAS11684	NOT6-6L	182
35522669	NOT6-6L_FAS11684	NOT6-6L	42
35522670	NOT6-6L_FAS11684	NOT6-6L	56
35522671	NOT6-6L_FAS11684	NOT6-6L	151
35522672	NOT6-6L_FAS11684	NOT6-6L	107
35522673	NOT6-6L_FAS11684	NOT6-6L	76
35522674	NOT6-6L_FAS11684	NOT6-6L	186
35522675	NOT6-6L_FAS11684	NOT6-6L	141
35522676	NOT6-6L_FAS11684	NOT6-6L	59
35522677	NOT6-6L_FAS11684	NOT6-6L	142
35522678	NOT6-6L_FAS11684	NOT6-6L	98
35522679	NOT6-6L_FAS11684	NOT6-6L	93
35522680	NOT6-6L_FAS11684	NOT6-6L	29
35522681	NOT6-6L_FAS11684	NOT6-6L	177
35522682	NOT6-6L_FAS11684	NOT6-6L	116
35522683	NOT6-6L_FAS11684	NOT6-6L	101
35522684	NOT6-6L_FAS11684	NOT6-6L	92
35522685	NOT6-6L_FAS11684	NOT6-6L	67
35522686	NOT6-6L_FAS11684	NOT6-6L	101
35522687	NOT6-6L_FAS11684	NOT6-6L	85
35522688	NOT6-6L_FAS11684	NOT6-6L	109
35522689	NOT6-6L_FAS11684	NOT6-6L	48
35522690	NOT6-6L_FAS11684	NOT6-6L	102
35522691	NOT6-6L_FAS11684	NOT6-6L	161
35522692	NOT6-6L_FAS11684	NOT6-6L	51
35522693	NOT6-6L_FAS11684	NOT6-6L	82
35522694	NOT6-6L_FAS11684	NOT6-6L	55
35522695	NOT6-6L_FAS11684	NOT6-6L	90
35522696	NOT6-6L_FAS11684	NOT6-6L	177
35522697	NOT6-6L_FAS11684	NOT6-6L	52
35522698	NOT6-6L_FAS11684	NOT6-6L	60
35522699	NOT6-6L_FAS11684	NOT6-6L	161
35522700	NOT6-6L_FAS11684	NOT6-6L	154
35522701	NOT6-6L_FAS11684	NOT6-6L	63
35522702	NOT6-6L_FAS11684	NOT6-6L	237
35522703	NOT6-6L_FAS11684	NOT6-6L	39
35522704	NOT6-6L_FAS11684	NOT6-6L	163
35522705	NOT6-6L_FAS11684	NOT6-6L	66
35522706	NOT6-6L_FAS11684	NOT6-6L	53
35522707	NOT6-6L_FAS11684	NOT6-6L	134
35522708	NOT6-6L_FAS11684	NOT6-6L	150
35522709	NOT6-6L_FAS11684	NOT6-6L	59
35522710	NOT6-6L_FAS11684	NOT6-6L	133
35522711	NOT6-6L_FAS11684	NOT6-6L	183
35522712	NOT6-6L_FAS11684	NOT6-6L	155
35522713	NOT6-6L_FAS11684	NOT6-6L	117
35522714	NOT6-6L_FAS11684	NOT6-6L	133
35522715	NOT6-6L_FAS11684	NOT6-6L	65
35522716	NOT6-6L_FAS11684	NOT6-6L	65
35522717	NOT6-6L_FAS11684	NOT6-6L	69
35522718	NOT6-6L_FAS11684	NOT6-6L	69
35522719	NOT6-6L_FAS11684	NOT6-6L	167
35522720	NOT6-6L_FAS11684	NOT6-6L	39
35522721	NOT6-6L_FAS11684	NOT6-6L	88
35522722	NOT6-6L_FAS11684	NOT6-6L	131
35522723	NOT6-6L_FAS11684	NOT6-6L	130
35522724	NOT6-6L_FAS11684	NOT6-6L	110
35522725	NOT6-6L_FAS11684	NOT6-6L	114
35522726	NOT6-6L_FAS11684	NOT6-6L	30
35522727	NOT6-6L_FAS11684	NOT6-6L	57
35522728	NOT6-6L_FAS11684	NOT6-6L	137
35522729	NOT6-6L_FAS11684	NOT6-6L	82
35522730	NOT6-6L_FAS11684	NOT6-6L	88
35522731	NOT6-6L_FAS11684	NOT6-6L	135
35522732	NOT6-6L_FAS11684	NOT6-6L	79
35522733	NOT6-6L_FAS11684	NOT6-6L	45
35522734	NOT6-6L_FAS11684	NOT6-6L	129
35522735	NOT6-6L_FAS11684	NOT6-6L	16
35522736	NOT6-6L_FAS11684	NOT6-6L	106
35522737	NOT6-6L_FAS11684	NOT6-6L	80
35522738	NOT6-6L_FAS11684	NOT6-6L	114
35522739	NOT6-6L_FAS11684	NOT6-6L	44
35522740	NOT6-6L_FAS11684	NOT6-6L	66
35522741	NOT6-6L_FAS11684	NOT6-6L	99
35522742	NOT6-6L_FAS11684	NOT6-6L	56
35522743	NOT6-6L_FAS11684	NOT6-6L	134
35522744	NOT6-6L_FAS11684	NOT6-6L	94
35522745	NOT6-6L_FAS11684	NOT6-6L	164
35522746	NOT6-6L_FAS11684	NOT6-6L	91
35522747	NOT6-6L_FAS11684	NOT6-6L	114
35522748	NOT6-6L_FAS11684	NOT6-6L	78
35522749	NOT6-6L_FAS11684	NOT6-6L	98
35522750	NOT6-6L_FAS11684	NOT6-6L	44
35522751	NOT6-6L_FAS11684	NOT6-6L	33
35522752	NOT6-6L_FAS11684	NOT6-6L	162
35522753	NOT6-6L_FAS11684	NOT6-6L	104
35522754	NOT6-6L_FAS11684	NOT6-6L	60
35522755	NOT6-6L_FAS11684	NOT6-6L	133
35522756	NOT6-6L_FAS11684	NOT6-6L	131
35522757	NOT6-6L_FAS11684	NOT6-6L	271
35522758	NOT6-6L_FAS11684	NOT6-6L	98
35522759	NOT6-6L_FAS11684	NOT6-6L	97
35522760	NOT6-6L_FAS11684	NOT6-6L	42
35522761	NOT6-6L_FAS11684	NOT6-6L	43
35522762	NOT6-6L_FAS11684	NOT6-6L	116
35522763	NOT6-6L_FAS11684	NOT6-6L	151
35522764	NOT6-6L_FAS11684	NOT6-6L	95
35522765	NOT6-6L_FAS11684	NOT6-6L	127
35522766	NOT6-6L_FAS11684	NOT6-6L	105
35522767	NOT6-6L_FAS11684	NOT6-6L	120
35522768	NOT6-6L_FAS11684	NOT6-6L	77
35522769	NOT6-6L_FAS11684	NOT6-6L	104
35522770	NOT6-6L_FAS11684	NOT6-6L	105
35522771	NOT6-6L_FAS11684	NOT6-6L	80
35522772	NOT6-6L_FAS11684	NOT6-6L	112
35522773	NOT6-6L_FAS11684	NOT6-6L	116
35522774	NOT6-6L_FAS11684	NOT6-6L	122
35522775	NOT6-6L_FAS11684	NOT6-6L	44
35522776	NOT6-6L_FAS11684	NOT6-6L	128
35522777	NOT6-6L_FAS11684	NOT6-6L	112
35522778	NOT6-6L_FAS11684	NOT6-6L	104
35522779	NOT6-6L_FAS11684	NOT6-6L	52
35522780	NOT6-6L_FAS11684	NOT6-6L	70
35522781	NOT6-6L_FAS11684	NOT6-6L	43
35522782	NOT6-6L_FAS11684	NOT6-6L	62
35522783	NOT6-6L_FAS11684	NOT6-6L	139
35522784	NOT6-6L_FAS11684	NOT6-6L	142
35522785	NOT6-6L_FAS11684	NOT6-6L	112
35522786	NOT6-6L_FAS11684	NOT6-6L	72
35522787	NOT6-6L_FAS11684	NOT6-6L	37
35522788	NOT6-6L_FAS11684	NOT6-6L	99
35522789	NOT6-6L_FAS11684	NOT6-6L	161
35522790	NOT6-6L_FAS11684	NOT6-6L	57
35522791	NOT6-6L_FAS11684	NOT6-6L	183
35522792	NOT6-6L_FAS11684	NOT6-6L	140
35522793	NOT6-6L_FAS11684	NOT6-6L	104
35522794	NOT6-6L_FAS11684	NOT6-6L	62
35522795	NOT6-6L_FAS11684	NOT6-6L	109
35522796	NOT6-6L_FAS11684	NOT6-6L	51
35522797	NOT6-6L_FAS11684	NOT6-6L	104
35522798	NOT6-6L_FAS11684	NOT6-6L	83
35522799	NOT6-6L_FAS11684	NOT6-6L	201
35522800	NOT6-6L_FAS11684	NOT6-6L	108
35522801	NOT6-6L_FAS11684	NOT6-6L	166
35522802	NOT6-6L_FAS11684	NOT6-6L	33
35522803	NOT6-6L_FAS11684	NOT6-6L	38
35522804	NOT6-6L_FAS11684	NOT6-6L	67
35522805	NOT6-6L_FAS11684	NOT6-6L	133
35522806	NOT6-6L_FAS11684	NOT6-6L	130
35522807	NOT6-6L_FAS11684	NOT6-6L	128
35522808	NOT6-6L_FAS11684	NOT6-6L	132
35522809	NOT6-6L_FAS11684	NOT6-6L	109
35522810	NOT6-6L_FAS11684	NOT6-6L	143
35522811	NOT6-6L_FAS11684	NOT6-6L	61
35522812	NOT6-6L_FAS11684	NOT6-6L	194
35522813	NOT6-6L_FAS11684	NOT6-6L	200
35522814	NOT6-6L_FAS11684	NOT6-6L	65
35522815	NOT6-6L_FAS11684	NOT6-6L	82
35522816	NOT6-6L_FAS11684	NOT6-6L	25
35522817	NOT6-6L_FAS11684	NOT6-6L	115
35522818	NOT6-6L_FAS11684	NOT6-6L	192
35522819	NOT6-6L_FAS11684	NOT6-6L	110
35522820	NOT6-6L_FAS11684	NOT6-6L	104
35522821	NOT6-6L_FAS11684	NOT6-6L	125
35522822	NOT6-6L_FAS11684	NOT6-6L	39
35522823	NOT6-6L_FAS11684	NOT6-6L	138
35522824	NOT6-6L_FAS11684	NOT6-6L	205
35522825	NOT6-6L_FAS11684	NOT6-6L	41
35522826	NOT6-6L_FAS11684	NOT6-6L	103
35522827	NOT6-6L_FAS11684	NOT6-6L	94
35522828	NOT6-6L_FAS11684	NOT6-6L	21
35522829	NOT6-6L_FAS11684	NOT6-6L	46
35522830	NOT6-6L_FAS11684	NOT6-6L	100
35522831	NOT6-6L_FAS11684	NOT6-6L	80
35522832	NOT6-6L_FAS11684	NOT6-6L	143
35522833	NOT6-6L_FAS11684	NOT6-6L	59
35522834	NOT6-6L_FAS11684	NOT6-6L	89
35522835	NOT6-6L_FAS11684	NOT6-6L	149
35522836	NOT6-6L_FAS11684	NOT6-6L	44
35522837	NOT6-6L_FAS11684	NOT6-6L	90
35522838	NOT6-6L_FAS11684	NOT6-6L	41
35522839	NOT6-6L_FAS11684	NOT6-6L	160
35522840	NOT6-6L_FAS11684	NOT6-6L	132
35522841	NOT6-6L_FAS11684	NOT6-6L	115
35522842	NOT6-6L_FAS11684	NOT6-6L	76
35522843	NOT6-6L_FAS11684	NOT6-6L	179
35522844	NOT6-6L_FAS11684	NOT6-6L	114
35522845	NOT6-6L_FAS11684	NOT6-6L	154
35522846	NOT6-6L_FAS11684	NOT6-6L	107
35522847	NOT6-6L_FAS11684	NOT6-6L	78
35522848	NOT6-6L_FAS11684	NOT6-6L	31
35522849	NOT6-6L_FAS11684	NOT6-6L	82
35522850	NOT6-6L_FAS11684	NOT6-6L	93
35522851	NOT6-6L_FAS11684	NOT6-6L	146
35522852	NOT6-6L_FAS11684	NOT6-6L	166
35522853	NOT6-6L_FAS11684	NOT6-6L	196
35522854	NOT6-6L_FAS11684	NOT6-6L	28
35522855	NOT6-6L_FAS11684	NOT6-6L	47
35522856	NOT6-6L_FAS11684	NOT6-6L	75
35522857	NOT6-6L_FAS11684	NOT6-6L	123
35522858	NOT6-6L_FAS11684	NOT6-6L	87
35522859	NOT6-6L_FAS11684	NOT6-6L	146
35522860	NOT6-6L_FAS11684	NOT6-6L	79
35522861	NOT6-6L_FAS11684	NOT6-6L	94
35522862	NOT6-6L_FAS11684	NOT6-6L	122
35522863	NOT6-6L_FAS11684	NOT6-6L	136
35522864	NOT6-6L_FAS11684	NOT6-6L	63
35522865	NOT6-6L_FAS11684	NOT6-6L	113
35522866	NOT6-6L_FAS11684	NOT6-6L	103
35522867	NOT6-6L_FAS11684	NOT6-6L	40
35522868	NOT6-6L_FAS11684	NOT6-6L	90
35522869	NOT6-6L_FAS11684	NOT6-6L	41
35522870	NOT6-6L_FAS11684	NOT6-6L	143
35522871	NOT6-6L_FAS11684	NOT6-6L	51
35522872	NOT6-6L_FAS11684	NOT6-6L	63
35522873	NOT6-6L_FAS11684	NOT6-6L	50
35522874	NOT6-6L_FAS11684	NOT6-6L	64
35522875	NOT6-6L_FAS11684	NOT6-6L	141
35522876	NOT6-6L_FAS11684	NOT6-6L	72
35522877	NOT6-6L_FAS11684	NOT6-6L	59
35522878	NOT6-6L_FAS11684	NOT6-6L	9
35522879	NOT6-6L_FAS11684	NOT6-6L	99
35522880	NOT6-6L_FAS11684	NOT6-6L	131
35522881	NOT6-6L_FAS11684	NOT6-6L	103
35522882	NOT6-6L_FAS11684	NOT6-6L	91
35522883	NOT6-6L_FAS11684	NOT6-6L	128
35522884	NOT6-6L_FAS11684	NOT6-6L	52
35522885	NOT6-6L_FAS11684	NOT6-6L	99
35522886	NOT6-6L_FAS11684	NOT6-6L	183
35522887	NOT6-6L_FAS11684	NOT6-6L	180
35522888	NOT6-6L_FAS11684	NOT6-6L	67
35522889	NOT6-6L_FAS11684	NOT6-6L	339
35522890	NOT6-6L_FAS11684	NOT6-6L	91
35522891	NOT6-6L_FAS11684	NOT6-6L	159
35522892	NOT6-6L_FAS11684	NOT6-6L	35
35522893	NOT6-6L_FAS11684	NOT6-6L	60
35522894	NOT6-6L_FAS11684	NOT6-6L	151
35522895	NOT6-6L_FAS11684	NOT6-6L	143
35522896	NOT6-6L_FAS11684	NOT6-6L	75
35522897	NOT6-6L_FAS11684	NOT6-6L	65
35522898	NOT6-6L_FAS11684	NOT6-6L	156
35522899	NOT6-6L_FAS11684	NOT6-6L	75
35522900	NOT6-6L_FAS11684	NOT6-6L	188
35522901	NOT6-6L_FAS11684	NOT6-6L	11
35522902	NOT6-6L_FAS11684	NOT6-6L	105
35522903	NOT6-6L_FAS11684	NOT6-6L	54
35522904	NOT6-6L_FAS11684	NOT6-6L	195
35522905	NOT6-6L_FAS11684	NOT6-6L	97
35522906	NOT6-6L_FAS11684	NOT6-6L	53
35522907	NOT6-6L_FAS11684	NOT6-6L	150
35522908	NOT6-6L_FAS11684	NOT6-6L	105
35522909	NOT6-6L_FAS11684	NOT6-6L	45
35522910	NOT6-6L_FAS11684	NOT6-6L	129
35522911	NOT6-6L_FAS11684	NOT6-6L	66
35522912	NOT6-6L_FAS11684	NOT6-6L	56
35522913	NOT6-6L_FAS11684	NOT6-6L	110
35522914	NOT6-6L_FAS11684	NOT6-6L	59
35522915	NOT6-6L_FAS11684	NOT6-6L	52
35522916	NOT6-6L_FAS11684	NOT6-6L	125
35522917	NOT6-6L_FAS11684	NOT6-6L	60
35522918	NOT6-6L_FAS11684	NOT6-6L	110
35522919	NOT6-6L_FAS11684	NOT6-6L	44
35522920	NOT6-6L_FAS11684	NOT6-6L	45
35522921	NOT6-6L_FAS11684	NOT6-6L	79
35522922	NOT6-6L_FAS11684	NOT6-6L	130
35522923	NOT6-6L_FAS11684	NOT6-6L	104
35522924	NOT6-6L_FAS11684	NOT6-6L	122
35522925	NOT6-6L_FAS11684	NOT6-6L	53
35522926	NOT6-6L_FAS11684	NOT6-6L	151
35522927	NOT6-6L_FAS11684	NOT6-6L	105
35522928	NOT6-6L_FAS11684	NOT6-6L	168
35522929	NOT6-6L_FAS11684	NOT6-6L	166
35522930	NOT6-6L_FAS11684	NOT6-6L	68
35522931	NOT6-6L_FAS11684	NOT6-6L	124
35522932	NOT6-6L_FAS11684	NOT6-6L	106
35522933	NOT6-6L_FAS11684	NOT6-6L	167
35522934	NOT6-6L_FAS11684	NOT6-6L	66
35522935	NOT6-6L_FAS11684	NOT6-6L	42
35522936	NOT6-6L_FAS11684	NOT6-6L	71
35522937	NOT6-6L_FAS11684	NOT6-6L	168
35522938	NOT6-6L_FAS11684	NOT6-6L	28
35522939	NOT6-6L_FAS11684	NOT6-6L	150
35522940	NOT6-6L_FAS11684	NOT6-6L	105
35522941	NOT6-6L_FAS11684	NOT6-6L	137
35522942	NOT6-6L_FAS11684	NOT6-6L	137
35522943	NOT6-6L_FAS11684	NOT6-6L	131
35522944	NOT6-6L_FAS11684	NOT6-6L	64
35522945	NOT6-6L_FAS11684	NOT6-6L	56
35522946	NOT6-6L_FAS11684	NOT6-6L	26
35522947	NOT6-6L_FAS11684	NOT6-6L	141
35522948	NOT6-6L_FAS11684	NOT6-6L	151
35522949	NOT6-6L_FAS11684	NOT6-6L	109
35522950	NOT6-6L_FAS11684	NOT6-6L	75
35522951	NOT6-6L_FAS11684	NOT6-6L	59
35522952	NOT6-6L_FAS11684	NOT6-6L	127
35522953	NOT6-6L_FAS11684	NOT6-6L	34
35522954	NOT6-6L_FAS11684	NOT6-6L	62
35522955	NOT6-6L_FAS11684	NOT6-6L	103
35522956	NOT6-6L_FAS11684	NOT6-6L	55
35522957	NOT6-6L_FAS11684	NOT6-6L	202
35522958	NOT6-6L_FAS11684	NOT6-6L	93
35522959	NOT6-6L_FAS11684	NOT6-6L	189
35522960	NOT6-6L_FAS11684	NOT6-6L	171
35522961	NOT6-6L_FAS11684	NOT6-6L	136
35522962	NOT6-6L_FAS11684	NOT6-6L	129
35522963	NOT6-6L_FAS11684	NOT6-6L	34
35522964	NOT6-6L_FAS11684	NOT6-6L	103
35522965	NOT6-6L_FAS11684	NOT6-6L	113
35522966	NOT6-6L_FAS11684	NOT6-6L	91
35522967	NOT6-6L_FAS11684	NOT6-6L	89
35522968	NOT6-6L_FAS11684	NOT6-6L	43
35522969	NOT6-6L_FAS11684	NOT6-6L	77
35522970	NOT6-6L_FAS11684	NOT6-6L	85
35522971	NOT6-6L_FAS11684	NOT6-6L	215
35522972	NOT6-6L_FAS11684	NOT6-6L	105
35522973	NOT6-6L_FAS11684	NOT6-6L	139
35522974	NOT6-6L_FAS11684	NOT6-6L	116
35522975	NOT6-6L_FAS11684	NOT6-6L	103
35522976	NOT6-6L_FAS11684	NOT6-6L	102
35522977	NOT6-6L_FAS11684	NOT6-6L	169
35522978	NOT6-6L_FAS11684	NOT6-6L	126
35522979	NOT6-6L_FAS11684	NOT6-6L	126
35522980	NOT6-6L_FAS11684	NOT6-6L	195
35522981	NOT6-6L_FAS11684	NOT6-6L	133
35522982	NOT6-6L_FAS11684	NOT6-6L	64
35522983	NOT6-6L_FAS11684	NOT6-6L	163
35522984	NOT6-6L_FAS11684	NOT6-6L	112
35522985	NOT6-6L_FAS11684	NOT6-6L	112
35522986	NOT6-6L_FAS11684	NOT6-6L	76
35522987	NOT6-6L_FAS11684	NOT6-6L	78
35522988	NOT6-6L_FAS11684	NOT6-6L	65
35522989	NOT6-6L_FAS11684	NOT6-6L	125
35522990	NOT6-6L_FAS11684	NOT6-6L	114
35522991	NOT6-6L_FAS11684	NOT6-6L	11
35522992	NOT6-6L_FAS11684	NOT6-6L	168
35522993	NOT6-6L_FAS11684	NOT6-6L	105
35522994	NOT6-6L_FAS11684	NOT6-6L	109
35522995	NOT6-6L_FAS11684	NOT6-6L	84
35522996	NOT6-6L_FAS11684	NOT6-6L	93
35522997	NOT6-6L_FAS11684	NOT6-6L	28
35522998	NOT6-6L_FAS11684	NOT6-6L	134
35522999	NOT6-6L_FAS11684	NOT6-6L	33
35523000	NOT6-6L_FAS11684	NOT6-6L	123
35523001	NOT6-6L_FAS11684	NOT6-6L	78
35523002	NOT6-6L_FAS11684	NOT6-6L	122
35523003	NOT6-6L_FAS11684	NOT6-6L	59
35523004	NOT6-6L_FAS11684	NOT6-6L	49
35523005	NOT6-6L_FAS11684	NOT6-6L	84
35523006	NOT6-6L_FAS11684	NOT6-6L	117
35523007	NOT6-6L_FAS11684	NOT6-6L	116
35523008	NOT6-6L_FAS11684	NOT6-6L	38
35523009	NOT6-6L_FAS11684	NOT6-6L	157
35523010	NOT6-6L_FAS11684	NOT6-6L	40
35523011	NOT6-6L_FAS11684	NOT6-6L	86
35523012	NOT6-6L_FAS11684	NOT6-6L	165
35523013	NOT6-6L_FAS11684	NOT6-6L	69
35523014	NOT6-6L_FAS11684	NOT6-6L	143
35523015	NOT6-6L_FAS11684	NOT6-6L	36
35523016	NOT6-6L_FAS11684	NOT6-6L	53
35523017	NOT6-6L_FAS11684	NOT6-6L	65
35523018	NOT6-6L_FAS11684	NOT6-6L	33
35523019	NOT6-6L_FAS11684	NOT6-6L	142
35523020	NOT6-6L_FAS11684	NOT6-6L	65
35523021	NOT6-6L_FAS11684	NOT6-6L	46
35523022	NOT6-6L_FAS11684	NOT6-6L	162
35523023	NOT6-6L_FAS11684	NOT6-6L	121
35523024	NOT6-6L_FAS11684	NOT6-6L	91
35523025	NOT6-6L_FAS11684	NOT6-6L	113
35523026	NOT6-6L_FAS11684	NOT6-6L	170
35523027	NOT6-6L_FAS11684	NOT6-6L	158
35523028	NOT6-6L_FAS11684	NOT6-6L	67
35523029	NOT6-6L_FAS11684	NOT6-6L	110
35523030	NOT6-6L_FAS11684	NOT6-6L	111
35523031	NOT6-6L_FAS11684	NOT6-6L	106
35523032	NOT6-6L_FAS11684	NOT6-6L	60
35523033	NOT6-6L_FAS11684	NOT6-6L	96
35523034	NOT6-6L_FAS11684	NOT6-6L	173
35523035	NOT6-6L_FAS11684	NOT6-6L	45
35523036	NOT6-6L_FAS11684	NOT6-6L	38
35523037	NOT6-6L_FAS11684	NOT6-6L	112
35523038	NOT6-6L_FAS11684	NOT6-6L	135
35523039	NOT6-6L_FAS11684	NOT6-6L	137
35523040	NOT6-6L_FAS11684	NOT6-6L	95
35523041	NOT6-6L_FAS11684	NOT6-6L	98
35523042	NOT6-6L_FAS11684	NOT6-6L	142
35523043	NOT6-6L_FAS11684	NOT6-6L	108
35523044	NOT6-6L_FAS11684	NOT6-6L	124
35523045	NOT6-6L_FAS11684	NOT6-6L	153
35523046	NOT6-6L_FAS11684	NOT6-6L	188
35523047	NOT6-6L_FAS11684	NOT6-6L	94
35523048	NOT6-6L_FAS11684	NOT6-6L	193
35523049	NOT6-6L_FAS11684	NOT6-6L	136
35523050	NOT6-6L_FAS11684	NOT6-6L	126
35523051	NOT6-6L_FAS11684	NOT6-6L	67
35523052	NOT6-6L_FAS11684	NOT6-6L	149
35523053	NOT6-6L_FAS11684	NOT6-6L	130
35523054	NOT6-6L_FAS11684	NOT6-6L	53
35523055	NOT6-6L_FAS11684	NOT6-6L	74
35523056	NOT6-6L_FAS11684	NOT6-6L	122
35523057	NOT6-6L_FAS11684	NOT6-6L	153
35523058	NOT6-6L_FAS11684	NOT6-6L	19
35523059	NOT6-6L_FAS11684	NOT6-6L	100
35523060	NOT6-6L_FAS11684	NOT6-6L	90
35523061	NOT6-6L_FAS11684	NOT6-6L	89
35523062	NOT6-6L_FAS11684	NOT6-6L	58
35523063	NOT6-6L_FAS11684	NOT6-6L	83
35523064	NOT6-6L_FAS11684	NOT6-6L	64
35523065	NOT6-6L_FAS11684	NOT6-6L	84
35523066	NOT6-6L_FAS11684	NOT6-6L	29
35523067	NOT6-6L_FAS11684	NOT6-6L	66
35523068	NOT6-6L_FAS11684	NOT6-6L	7
35523069	NOT6-6L_FAS11684	NOT6-6L	56
35523070	NOT6-6L_FAS11684	NOT6-6L	137
35523071	NOT6-6L_FAS11684	NOT6-6L	221
35523072	NOT6-6L_FAS11684	NOT6-6L	81
35523073	NOT6-6L_FAS11684	NOT6-6L	164
35523074	NOT6-6L_FAS11684	NOT6-6L	95
35523075	NOT6-6L_FAS11684	NOT6-6L	93
35523076	NOT6-6L_FAS11684	NOT6-6L	113
35523077	NOT6-6L_FAS11684	NOT6-6L	112
35523078	NOT6-6L_FAS11684	NOT6-6L	27
35523079	NOT6-6L_FAS11684	NOT6-6L	94
35523080	NOT6-6L_FAS11684	NOT6-6L	212
35523081	NOT6-6L_FAS11684	NOT6-6L	100
35523082	NOT6-6L_FAS11684	NOT6-6L	43
35523083	NOT6-6L_FAS11684	NOT6-6L	163
35523084	NOT6-6L_FAS11684	NOT6-6L	80
35523085	NOT6-6L_FAS11684	NOT6-6L	71
35523086	NOT6-6L_FAS11684	NOT6-6L	115
35523087	NOT6-6L_FAS11684	NOT6-6L	175
35523088	NOT6-6L_FAS11684	NOT6-6L	87
35523089	NOT6-6L_FAS11684	NOT6-6L	42
35523090	NOT6-6L_FAS11684	NOT6-6L	151
35523091	NOT6-6L_FAS11684	NOT6-6L	113
35523092	NOT6-6L_FAS11684	NOT6-6L	103
35523093	NOT6-6L_FAS11684	NOT6-6L	179
35523094	NOT6-6L_FAS11684	NOT6-6L	94
35523095	NOT6-6L_FAS11684	NOT6-6L	163
35523096	NOT6-6L_FAS11684	NOT6-6L	108
35523097	NOT6-6L_FAS11684	NOT6-6L	147
35523098	NOT6-6L_FAS11684	NOT6-6L	64
35523099	NOT6-6L_FAS11684	NOT6-6L	96
35523100	NOT6-6L_FAS11684	NOT6-6L	171
35523101	NOT6-6L_FAS11684	NOT6-6L	50
35523102	NOT6-6L_FAS11684	NOT6-6L	143
35523103	NOT6-6L_FAS11684	NOT6-6L	80
35523104	NOT6-6L_FAS11684	NOT6-6L	134
35523105	NOT6-6L_FAS11684	NOT6-6L	133
35523106	NOT6-6L_FAS11684	NOT6-6L	130
35523107	NOT6-6L_FAS11684	NOT6-6L	78
35523108	NOT6-6L_FAS11684	NOT6-6L	75
35523109	NOT6-6L_FAS11684	NOT6-6L	115
35523110	NOT6-6L_FAS11684	NOT6-6L	53
35523111	NOT6-6L_FAS11684	NOT6-6L	119
35523112	NOT6-6L_FAS11684	NOT6-6L	75
35523113	NOT6-6L_FAS11684	NOT6-6L	9
35523114	NOT6-6L_FAS11684	NOT6-6L	185
35523115	NOT6-6L_FAS11684	NOT6-6L	137
35523116	NOT6-6L_FAS11684	NOT6-6L	121
35523117	NOT6-6L_FAS11684	NOT6-6L	224
35523118	NOT6-6L_FAS11684	NOT6-6L	142
35523119	NOT6-6L_FAS11684	NOT6-6L	50
35523120	NOT6-6L_FAS11684	NOT6-6L	163
35523121	NOT6-6L_FAS11684	NOT6-6L	118
35523122	NOT6-6L_FAS11684	NOT6-6L	79
35523123	NOT6-6L_FAS11684	NOT6-6L	104
35523124	NOT6-6L_FAS11684	NOT6-6L	140
35523125	NOT6-6L_FAS11684	NOT6-6L	122
35523126	NOT6-6L_FAS11684	NOT6-6L	97
35523127	NOT6-6L_FAS11684	NOT6-6L	52
35523128	NOT6-6L_FAS11684	NOT6-6L	102
35523129	NOT6-6L_FAS11684	NOT6-6L	110
35523130	NOT6-6L_FAS11684	NOT6-6L	106
35523131	NOT6-6L_FAS11684	NOT6-6L	64
35523132	NOT6-6L_FAS11684	NOT6-6L	187
35523133	NOT6-6L_FAS11684	NOT6-6L	94
35523134	NOT6-6L_FAS11684	NOT6-6L	60
35523135	NOT6-6L_FAS11684	NOT6-6L	112
35523136	NOT6-6L_FAS11684	NOT6-6L	170
35523137	NOT6-6L_FAS11684	NOT6-6L	39
35523138	NOT6-6L_FAS11684	NOT6-6L	121
35523139	NOT6-6L_FAS11684	NOT6-6L	12
35523140	NOT6-6L_FAS11684	NOT6-6L	169
35523141	NOT6-6L_FAS11684	NOT6-6L	56
35523142	NOT6-6L_FAS11684	NOT6-6L	107
35523143	NOT6-6L_FAS11684	NOT6-6L	55
35523144	NOT6-6L_FAS11684	NOT6-6L	99
35523145	NOT6-6L_FAS11684	NOT6-6L	76
35523146	NOT6-6L_FAS11684	NOT6-6L	77
35523147	NOT6-6L_FAS11684	NOT6-6L	102
35523148	NOT6-6L_FAS11684	NOT6-6L	94
35523149	NOT6-6L_FAS11684	NOT6-6L	86
35523150	NOT6-6L_FAS11684	NOT6-6L	79
35523151	NOT6-6L_FAS11684	NOT6-6L	137
35523152	NOT6-6L_FAS11684	NOT6-6L	93
35523153	NOT6-6L_FAS11684	NOT6-6L	103
35523154	NOT6-6L_FAS11684	NOT6-6L	34
35523155	NOT6-6L_FAS11684	NOT6-6L	40
35523156	NOT6-6L_FAS11684	NOT6-6L	132
35523157	NOT6-6L_FAS11684	NOT6-6L	133
35523158	NOT6-6L_FAS11684	NOT6-6L	84
35523159	NOT6-6L_FAS11684	NOT6-6L	179
35523160	NOT6-6L_FAS11684	NOT6-6L	145
35523161	NOT6-6L_FAS11684	NOT6-6L	88
35523162	NOT6-6L_FAS11684	NOT6-6L	105
35523163	NOT6-6L_FAS11684	NOT6-6L	64
35523164	NOT6-6L_FAS11684	NOT6-6L	80
35523165	NOT6-6L_FAS11684	NOT6-6L	78
35523166	NOT6-6L_FAS11684	NOT6-6L	73
35523167	NOT6-6L_FAS11684	NOT6-6L	91
35523168	NOT6-6L_FAS11684	NOT6-6L	113
35523169	NOT6-6L_FAS11684	NOT6-6L	134
35523170	NOT6-6L_FAS11684	NOT6-6L	48
35523171	NOT6-6L_FAS11684	NOT6-6L	95
35523172	NOT6-6L_FAS11684	NOT6-6L	115
35523173	NOT6-6L_FAS11684	NOT6-6L	73
35523174	NOT6-6L_FAS11684	NOT6-6L	119
35523175	NOT6-6L_FAS11684	NOT6-6L	88
35523176	NOT6-6L_FAS11684	NOT6-6L	113
35523177	NOT6-6L_FAS11684	NOT6-6L	262
35523178	NOT6-6L_FAS11684	NOT6-6L	224
35523179	NOT6-6L_FAS11684	NOT6-6L	69
35523180	NOT6-6L_FAS11684	NOT6-6L	134
35523181	NOT6-6L_FAS11684	NOT6-6L	28
35523182	NOT6-6L_FAS11684	NOT6-6L	119
35523183	NOT6-6L_FAS11684	NOT6-6L	59
35523184	NOT6-6L_FAS11684	NOT6-6L	118
35523185	NOT6-6L_FAS11684	NOT6-6L	86
35523186	NOT6-6L_FAS11684	NOT6-6L	77
35523187	NOT6-6L_FAS11684	NOT6-6L	96
35523188	NOT6-6L_FAS11684	NOT6-6L	63
35523189	NOT6-6L_FAS11684	NOT6-6L	102
35523190	NOT6-6L_FAS11684	NOT6-6L	183
35523191	NOT6-6L_FAS11684	NOT6-6L	89
35523192	NOT6-6L_FAS11684	NOT6-6L	18
35523193	NOT6-6L_FAS11684	NOT6-6L	42
35523194	NOT6-6L_FAS11684	NOT6-6L	90
35523195	NOT6-6L_FAS11684	NOT6-6L	143
35523196	NOT6-6L_FAS11684	NOT6-6L	139
35523197	NOT6-6L_FAS11684	NOT6-6L	101
35523198	NOT6-6L_FAS11684	NOT6-6L	72
35523199	NOT6-6L_FAS11684	NOT6-6L	105
35523200	NOT6-6L_FAS11684	NOT6-6L	67
35523201	NOT6-6L_FAS11684	NOT6-6L	102
35523202	NOT6-6L_FAS11684	NOT6-6L	189
35523203	NOT6-6L_FAS11684	NOT6-6L	88
35523204	NOT6-6L_FAS11684	NOT6-6L	62
35523205	NOT6-6L_FAS11684	NOT6-6L	52
35523206	NOT6-6L_FAS11684	NOT6-6L	157
35523207	NOT6-6L_FAS11684	NOT6-6L	128
35523208	NOT6-6L_FAS11684	NOT6-6L	9
35523209	NOT6-6L_FAS11684	NOT6-6L	73
35523210	NOT6-6L_FAS11684	NOT6-6L	87
35523211	NOT6-6L_FAS11684	NOT6-6L	51
35523212	NOT6-6L_FAS11684	NOT6-6L	83
35523213	NOT6-6L_FAS11684	NOT6-6L	38
35523214	NOT6-6L_FAS11684	NOT6-6L	121
35523215	NOT6-6L_FAS11684	NOT6-6L	39
35523216	NOT6-6L_FAS11684	NOT6-6L	29
35523217	NOT6-6L_FAS11684	NOT6-6L	69
35523218	NOT6-6L_FAS11684	NOT6-6L	104
35523219	NOT6-6L_FAS11684	NOT6-6L	119
35523220	NOT6-6L_FAS11684	NOT6-6L	66
35523221	NOT6-6L_FAS11684	NOT6-6L	94
35523222	NOT6-6L_FAS11684	NOT6-6L	129
35523223	NOT6-6L_FAS11684	NOT6-6L	50
35523224	NOT6-6L_FAS11684	NOT6-6L	24
35523225	NOT6-6L_FAS11684	NOT6-6L	144
35523226	NOT6-6L_FAS11684	NOT6-6L	106
35523227	NOT6-6L_FAS11684	NOT6-6L	43
35523228	NOT6-6L_FAS11684	NOT6-6L	40
35523229	NOT6-6L_FAS11684	NOT6-6L	12
35523230	NOT6-6L_FAS11684	NOT6-6L	130
35523231	NOT6-6L_FAS11684	NOT6-6L	159
35523232	NOT6-6L_FAS11684	NOT6-6L	124
35523233	NOT6-6L_FAS11684	NOT6-6L	225
35523234	NOT6-6L_FAS11684	NOT6-6L	56
35523235	NOT6-6L_FAS11684	NOT6-6L	114
35523236	NOT6-6L_FAS11684	NOT6-6L	119
35523237	NOT6-6L_FAS11684	NOT6-6L	65
35523238	NOT6-6L_FAS11684	NOT6-6L	62
35523239	NOT6-6L_FAS11684	NOT6-6L	203
35523240	NOT6-6L_FAS11684	NOT6-6L	100
35523241	NOT6-6L_FAS11684	NOT6-6L	123
35523242	NOT6-6L_FAS11684	NOT6-6L	26
35523243	NOT6-6L_FAS11684	NOT6-6L	65
35523244	NOT6-6L_FAS11684	NOT6-6L	146
35523245	NOT6-6L_FAS11684	NOT6-6L	146
35523246	NOT6-6L_FAS11684	NOT6-6L	123
35523247	NOT6-6L_FAS11684	NOT6-6L	124
35523248	NOT6-6L_FAS11684	NOT6-6L	90
35523249	NOT6-6L_FAS11684	NOT6-6L	7
35523250	NOT6-6L_FAS11684	NOT6-6L	101
35523251	NOT6-6L_FAS11684	NOT6-6L	35
35523252	NOT6-6L_FAS11684	NOT6-6L	47
35523253	NOT6-6L_FAS11684	NOT6-6L	67
35523254	NOT6-6L_FAS11684	NOT6-6L	149
35523255	NOT6-6L_FAS11684	NOT6-6L	61
35523256	NOT6-6L_FAS11684	NOT6-6L	182
35523257	NOT6-6L_FAS11684	NOT6-6L	116
35523258	NOT6-6L_FAS11684	NOT6-6L	64
35523259	NOT6-6L_FAS11684	NOT6-6L	96
35523260	NOT6-6L_FAS11684	NOT6-6L	73
35523261	NOT6-6L_FAS11684	NOT6-6L	91
35523262	NOT6-6L_FAS11684	NOT6-6L	84
35523263	NOT6-6L_FAS11684	NOT6-6L	55
35523264	NOT6-6L_FAS11684	NOT6-6L	115
35523265	NOT6-6L_FAS11684	NOT6-6L	51
35523266	NOT6-6L_FAS11684	NOT6-6L	152
35523267	NOT6-6L_FAS11684	NOT6-6L	76
35523268	NOT6-6L_FAS11684	NOT6-6L	120
35523269	NOT6-6L_FAS11684	NOT6-6L	79
35523270	NOT6-6L_FAS11684	NOT6-6L	36
35523271	NOT6-6L_FAS11684	NOT6-6L	123
35523272	NOT6-6L_FAS11684	NOT6-6L	167
35523273	NOT6-6L_FAS11684	NOT6-6L	63
35523274	NOT6-6L_FAS11684	NOT6-6L	94
35523275	NOT6-6L_FAS11684	NOT6-6L	101
35523276	NOT6-6L_FAS11684	NOT6-6L	97
35523277	NOT6-6L_FAS11684	NOT6-6L	135
35523278	NOT6-6L_FAS11684	NOT6-6L	85
35523279	NOT6-6L_FAS11684	NOT6-6L	130
35523280	NOT6-6L_FAS11684	NOT6-6L	131
35523281	NOT6-6L_FAS11684	NOT6-6L	147
35523282	NOT6-6L_FAS11684	NOT6-6L	46
35523283	NOT6-6L_FAS11684	NOT6-6L	46
35523284	NOT6-6L_FAS11684	NOT6-6L	55
35523285	NOT6-6L_FAS11684	NOT6-6L	46
35523286	NOT6-6L_FAS11684	NOT6-6L	28
35523287	NOT6-6L_FAS11684	NOT6-6L	52
35523288	NOT6-6L_FAS11684	NOT6-6L	88
35523289	NOT6-6L_FAS11684	NOT6-6L	54
35523290	NOT6-6L_FAS11684	NOT6-6L	32
35523291	NOT6-6L_FAS11684	NOT6-6L	93
35523292	NOT6-6L_FAS11684	NOT6-6L	103
35523293	NOT6-6L_FAS11684	NOT6-6L	29
35523294	NOT6-6L_FAS11684	NOT6-6L	164
35523295	NOT6-6L_FAS11684	NOT6-6L	38
35523296	NOT6-6L_FAS11684	NOT6-6L	28
35523297	NOT6-6L_FAS11684	NOT6-6L	155
35523298	NOT6-6L_FAS11684	NOT6-6L	63
35523299	NOT6-6L_FAS11684	NOT6-6L	70
35523300	NOT6-6L_FAS11684	NOT6-6L	57
35523301	NOT6-6L_FAS11684	NOT6-6L	61
35523302	NOT6-6L_FAS11684	NOT6-6L	80
35523303	NOT6-6L_FAS11684	NOT6-6L	16
35523304	NOT6-6L_FAS11684	NOT6-6L	88
35523305	NOT6-6L_FAS11684	NOT6-6L	80
35523306	NOT6-6L_FAS11684	NOT6-6L	78
35523307	NOT6-6L_FAS11684	NOT6-6L	97
35523308	NOT6-6L_FAS11684	NOT6-6L	56
35523309	NOT6-6L_FAS11684	NOT6-6L	81
35523310	NOT6-6L_FAS11684	NOT6-6L	132
35523311	NOT6-6L_FAS11684	NOT6-6L	67
35523312	NOT6-6L_FAS11684	NOT6-6L	112
35523313	NOT6-6L_FAS11684	NOT6-6L	34
35523314	NOT6-6L_FAS11684	NOT6-6L	100
35523315	NOT6-6L_FAS11684	NOT6-6L	79
35523316	NOT6-6L_FAS11684	NOT6-6L	80
35523317	NOT6-6L_FAS11684	NOT6-6L	75
35523318	NOT6-6L_FAS11684	NOT6-6L	79
35523319	NOT6-6L_FAS11684	NOT6-6L	195
35523320	NOT6-6L_FAS11684	NOT6-6L	159
35523321	NOT6-6L_FAS11684	NOT6-6L	34
35523322	NOT6-6L_FAS11684	NOT6-6L	79
35523323	NOT6-6L_FAS11684	NOT6-6L	84
35523324	NOT6-6L_FAS11684	NOT6-6L	113
35523325	NOT6-6L_FAS11684	NOT6-6L	35
35523326	NOT6-6L_FAS11684	NOT6-6L	131
35523327	NOT6-6L_FAS11684	NOT6-6L	88
35523328	NOT6-6L_FAS11684	NOT6-6L	212
35523329	NOT6-6L_FAS11684	NOT6-6L	60
35523330	NOT6-6L_FAS11684	NOT6-6L	30
35523331	NOT6-6L_FAS11684	NOT6-6L	176
35523332	NOT6-6L_FAS11684	NOT6-6L	131
35523333	NOT6-6L_FAS11684	NOT6-6L	89
35523334	NOT6-6L_FAS11684	NOT6-6L	123
35523335	NOT6-6L_FAS11684	NOT6-6L	61
35523336	NOT6-6L_FAS11684	NOT6-6L	128
35523337	NOT6-6L_FAS11684	NOT6-6L	199
35523338	NOT6-6L_FAS11684	NOT6-6L	95
35523339	NOT6-6L_FAS11684	NOT6-6L	155
35523340	NOT6-6L_FAS11684	NOT6-6L	160
35523341	NOT6-6L_FAS11684	NOT6-6L	112
35523342	NOT6-6L_FAS11684	NOT6-6L	43
35523343	NOT6-6L_FAS11684	NOT6-6L	35
35523344	NOT6-6L_FAS11684	NOT6-6L	104
35523345	NOT6-6L_FAS11684	NOT6-6L	136
35523346	NOT6-6L_FAS11684	NOT6-6L	60
35523347	NOT6-6L_FAS11684	NOT6-6L	72
35523348	NOT6-6L_FAS11684	NOT6-6L	89
35523349	NOT6-6L_FAS11684	NOT6-6L	48
35523350	NOT6-6L_FAS11684	NOT6-6L	55
35523351	NOT6-6L_FAS11684	NOT6-6L	122
35523352	NOT6-6L_FAS11684	NOT6-6L	18
35523353	NOT6-6L_FAS11684	NOT6-6L	154
35523354	NOT6-6L_FAS11684	NOT6-6L	75
35523355	NOT6-6L_FAS11684	NOT6-6L	110
35523356	NOT6-6L_FAS11684	NOT6-6L	73
35523357	NOT6-6L_FAS11684	NOT6-6L	158
35523358	NOT6-6L_FAS11684	NOT6-6L	25
35523359	NOT6-6L_FAS11684	NOT6-6L	65
35523360	NOT6-6L_FAS11684	NOT6-6L	82
35523361	NOT6-6L_FAS11684	NOT6-6L	27
35523362	NOT6-6L_FAS11684	NOT6-6L	144
35523363	NOT6-6L_FAS11684	NOT6-6L	80
35523364	NOT6-6L_FAS11684	NOT6-6L	48
35523365	NOT6-6L_FAS11684	NOT6-6L	44
35523366	NOT6-6L_FAS11684	NOT6-6L	103
35523367	NOT6-6L_FAS11684	NOT6-6L	102
35523368	NOT6-6L_FAS11684	NOT6-6L	98
35523369	NOT6-6L_FAS11684	NOT6-6L	53
35523370	NOT6-6L_FAS11684	NOT6-6L	117
35523371	NOT6-6L_FAS11684	NOT6-6L	79
35523372	NOT6-6L_FAS11684	NOT6-6L	58
35523373	NOT6-6L_FAS11684	NOT6-6L	92
35523374	NOT6-6L_FAS11684	NOT6-6L	53
35523375	NOT6-6L_FAS11684	NOT6-6L	142
35523376	NOT6-6L_FAS11684	NOT6-6L	126
35523377	NOT6-6L_FAS11684	NOT6-6L	84
35523378	NOT6-6L_FAS11684	NOT6-6L	147
35523379	NOT6-6L_FAS11684	NOT6-6L	248
35523380	NOT6-6L_FAS11684	NOT6-6L	93
35523381	NOT6-6L_FAS11684	NOT6-6L	78
35523382	NOT6-6L_FAS11684	NOT6-6L	72
35523383	NOT6-6L_FAS11684	NOT6-6L	152
35523384	NOT6-6L_FAS11684	NOT6-6L	81
35523385	NOT6-6L_FAS11684	NOT6-6L	38
35523386	NOT6-6L_FAS11684	NOT6-6L	61
35523387	NOT6-6L_FAS11684	NOT6-6L	159
35523388	NOT6-6L_FAS11684	NOT6-6L	115
35523389	NOT6-6L_FAS11684	NOT6-6L	123
35523390	NOT6-6L_FAS11684	NOT6-6L	86
35523391	NOT6-6L_FAS11684	NOT6-6L	87
35523392	NOT6-6L_FAS11684	NOT6-6L	40
35523393	NOT6-6L_FAS11684	NOT6-6L	78
35523394	NOT6-6L_FAS11684	NOT6-6L	35
35523395	NOT6-6L_FAS11684	NOT6-6L	82
35523396	NOT6-6L_FAS11684	NOT6-6L	62
35523397	NOT6-6L_FAS11684	NOT6-6L	147
35523398	NOT6-6L_FAS11684	NOT6-6L	62
35523399	NOT6-6L_FAS11684	NOT6-6L	192
35523400	NOT6-6L_FAS11684	NOT6-6L	54
35523401	NOT6-6L_FAS11684	NOT6-6L	71
35523402	NOT6-6L_FAS11684	NOT6-6L	189
35523403	NOT6-6L_FAS11684	NOT6-6L	177
35523404	NOT6-6L_FAS11684	NOT6-6L	68
35523405	NOT6-6L_FAS11684	NOT6-6L	53
35523406	NOT6-6L_FAS11684	NOT6-6L	91
35523407	NOT6-6L_FAS11684	NOT6-6L	21
35523408	NOT6-6L_FAS11684	NOT6-6L	37
35523409	NOT6-6L_FAS11684	NOT6-6L	129
35523410	NOT6-6L_FAS11684	NOT6-6L	76
35523411	NOT6-6L_FAS11684	NOT6-6L	168
35523412	NOT6-6L_FAS11684	NOT6-6L	113
35523413	NOT6-6L_FAS11684	NOT6-6L	115
35523414	NOT6-6L_FAS11684	NOT6-6L	103
35523415	NOT6-6L_FAS11684	NOT6-6L	138
35523416	NOT6-6L_FAS11684	NOT6-6L	63
35523417	NOT6-6L_FAS11684	NOT6-6L	165
35523418	NOT6-6L_FAS11684	NOT6-6L	75
35523419	NOT6-6L_FAS11684	NOT6-6L	58
35523420	NOT6-6L_FAS11684	NOT6-6L	72
35523421	NOT6-6L_FAS11684	NOT6-6L	124
35523422	NOT6-6L_FAS11684	NOT6-6L	65
35523423	NOT6-6L_FAS11684	NOT6-6L	32
35523424	NOT6-6L_FAS11684	NOT6-6L	182
35523425	NOT6-6L_FAS11684	NOT6-6L	165
35523426	NOT6-6L_FAS11684	NOT6-6L	128
35523427	NOT6-6L_FAS11684	NOT6-6L	203
35523428	NOT6-6L_FAS11684	NOT6-6L	117
35523429	NOT6-6L_FAS11684	NOT6-6L	112
35523430	NOT6-6L_FAS11684	NOT6-6L	106
35523431	NOT6-6L_FAS11684	NOT6-6L	137
35523432	NOT6-6L_FAS11684	NOT6-6L	92
35523433	NOT6-6L_FAS11684	NOT6-6L	50
35523434	NOT6-6L_FAS11684	NOT6-6L	128
35523435	NOT6-6L_FAS11684	NOT6-6L	107
35523436	NOT6-6L_FAS11684	NOT6-6L	100
35523437	NOT6-6L_FAS11684	NOT6-6L	69
35523438	NOT6-6L_FAS11684	NOT6-6L	8
35523439	NOT6-6L_FAS11684	NOT6-6L	97
35523440	NOT6-6L_FAS11684	NOT6-6L	109
35523441	NOT6-6L_FAS11684	NOT6-6L	10
35523442	NOT6-6L_FAS11684	NOT6-6L	44
35523443	NOT6-6L_FAS11684	NOT6-6L	92
35523444	NOT6-6L_FAS11684	NOT6-6L	133
35523445	NOT6-6L_FAS11684	NOT6-6L	159
35523446	NOT6-6L_FAS11684	NOT6-6L	80
35523447	NOT6-6L_FAS11684	NOT6-6L	94
35523448	NOT6-6L_FAS11684	NOT6-6L	102
35523449	NOT6-6L_FAS11684	NOT6-6L	87
35523450	NOT6-6L_FAS11684	NOT6-6L	81
35523451	NOT6-6L_FAS11684	NOT6-6L	119
35523452	NOT6-6L_FAS11684	NOT6-6L	147
35523453	NOT6-6L_FAS11684	NOT6-6L	98
35523454	NOT6-6L_FAS11684	NOT6-6L	128
35523455	NOT6-6L_FAS11684	NOT6-6L	21
35523456	NOT6-6L_FAS11684	NOT6-6L	148
35523457	NOT6-6L_FAS11684	NOT6-6L	86
35523458	NOT6-6L_FAS11684	NOT6-6L	90
35523459	NOT6-6L_FAS11684	NOT6-6L	87
35523460	NOT6-6L_FAS11684	NOT6-6L	75
35523461	NOT6-6L_FAS11684	NOT6-6L	91
35523462	NOT6-6L_FAS11684	NOT6-6L	78
35523463	NOT6-6L_FAS11684	NOT6-6L	93
35523464	NOT6-6L_FAS11684	NOT6-6L	79
35523465	NOT6-6L_FAS11684	NOT6-6L	67
35523466	NOT6-6L_FAS11684	NOT6-6L	159
35523467	NOT6-6L_FAS11684	NOT6-6L	63
35523468	NOT6-6L_FAS11684	NOT6-6L	92
35523469	NOT6-6L_FAS11684	NOT6-6L	73
35523470	NOT6-6L_FAS11684	NOT6-6L	193
35523471	NOT6-6L_FAS11684	NOT6-6L	235
35523472	NOT6-6L_FAS11684	NOT6-6L	99
35523473	NOT6-6L_FAS11684	NOT6-6L	164
35523474	NOT6-6L_FAS11684	NOT6-6L	98
35523475	NOT6-6L_FAS11684	NOT6-6L	140
35523476	NOT6-6L_FAS11684	NOT6-6L	92
35523477	NOT6-6L_FAS11684	NOT6-6L	112
35523478	NOT6-6L_FAS11684	NOT6-6L	101
35523479	NOT6-6L_FAS11684	NOT6-6L	113
35523480	NOT6-6L_FAS11684	NOT6-6L	78
35523481	NOT6-6L_FAS11684	NOT6-6L	162
35523482	NOT6-6L_FAS11684	NOT6-6L	76
35523483	NOT6-6L_FAS11684	NOT6-6L	36
35523484	NOT6-6L_FAS11684	NOT6-6L	131
35523485	NOT6-6L_FAS11684	NOT6-6L	82
35523486	NOT6-6L_FAS11684	NOT6-6L	132
35523487	NOT6-6L_FAS11684	NOT6-6L	180
35523488	NOT6-6L_FAS11684	NOT6-6L	69
35523489	NOT6-6L_FAS11684	NOT6-6L	113
35523490	NOT6-6L_FAS11684	NOT6-6L	47
35523491	NOT6-6L_FAS11684	NOT6-6L	185
35523492	NOT6-6L_FAS11684	NOT6-6L	222
35523493	NOT6-6L_FAS11684	NOT6-6L	239
35523494	NOT6-6L_FAS11684	NOT6-6L	98
35523495	NOT6-6L_FAS11684	NOT6-6L	174
35523496	NOT6-6L_FAS11684	NOT6-6L	155
35523497	NOT6-6L_FAS11684	NOT6-6L	143
35523498	NOT6-6L_FAS11684	NOT6-6L	53
35523499	NOT6-6L_FAS11684	NOT6-6L	244
35523500	NOT6-6L_FAS11684	NOT6-6L	132
35523501	NOT6-6L_FAS11684	NOT6-6L	37
35523502	NOT6-6L_FAS11684	NOT6-6L	137
35523503	NOT6-6L_FAS11684	NOT6-6L	98
35523504	NOT6-6L_FAS11684	NOT6-6L	36
35523505	NOT6-6L_FAS11684	NOT6-6L	217
35523506	NOT6-6L_FAS11684	NOT6-6L	77
35523507	NOT6-6L_FAS11684	NOT6-6L	57
35523508	NOT6-6L_FAS11684	NOT6-6L	127
35523509	NOT6-6L_FAS11684	NOT6-6L	85
35523510	NOT6-6L_FAS11684	NOT6-6L	82
35523511	NOT6-6L_FAS11684	NOT6-6L	86
35523512	NOT6-6L_FAS11684	NOT6-6L	110
35523513	NOT6-6L_FAS11684	NOT6-6L	144
35523514	NOT6-6L_FAS11684	NOT6-6L	53
35523515	NOT6-6L_FAS11684	NOT6-6L	79
35523516	NOT6-6L_FAS11684	NOT6-6L	143
35523517	NOT6-6L_FAS11684	NOT6-6L	43
35523518	NOT6-6L_FAS11684	NOT6-6L	47
35523519	NOT6-6L_FAS11684	NOT6-6L	172
35523520	NOT6-6L_FAS11684	NOT6-6L	106
35523521	NOT6-6L_FAS11684	NOT6-6L	53
35523522	NOT6-6L_FAS11684	NOT6-6L	32
35523523	NOT6-6L_FAS11684	NOT6-6L	47
35523524	NOT6-6L_FAS11684	NOT6-6L	94
35523525	NOT6-6L_FAS11684	NOT6-6L	111
35523526	NOT6-6L_FAS11684	NOT6-6L	91
35523527	NOT6-6L_FAS11684	NOT6-6L	36
35523528	NOT6-6L_FAS11684	NOT6-6L	88
35523529	NOT6-6L_FAS11684	NOT6-6L	82
35523530	NOT6-6L_FAS11684	NOT6-6L	92
35523531	NOT6-6L_FAS11684	NOT6-6L	209
35523532	NOT6-6L_FAS11684	NOT6-6L	72
35523533	NOT6-6L_FAS11684	NOT6-6L	93
35523534	NOT6-6L_FAS11684	NOT6-6L	66
35523535	NOT6-6L_FAS11684	NOT6-6L	90
35523536	NOT6-6L_FAS11684	NOT6-6L	195
35523537	NOT6-6L_FAS11684	NOT6-6L	206
35523538	NOT6-6L_FAS11684	NOT6-6L	32
35523539	NOT6-6L_FAS11684	NOT6-6L	39
35523540	NOT6-6L_FAS11684	NOT6-6L	67
35523541	NOT6-6L_FAS11684	NOT6-6L	116
35523542	NOT6-6L_FAS11684	NOT6-6L	71
35523543	NOT6-6L_FAS11684	NOT6-6L	123
35523544	NOT6-6L_FAS11684	NOT6-6L	38
35523545	NOT6-6L_FAS11684	NOT6-6L	84
35523546	NOT6-6L_FAS11684	NOT6-6L	158
35523547	NOT6-6L_FAS11684	NOT6-6L	93
35523548	NOT6-6L_FAS11684	NOT6-6L	125
35523549	NOT6-6L_FAS11684	NOT6-6L	110
35523550	NOT6-6L_FAS11684	NOT6-6L	108
35523551	NOT6-6L_FAS11684	NOT6-6L	57
35523552	NOT6-6L_FAS11684	NOT6-6L	93
35523553	NOT6-6L_FAS11684	NOT6-6L	25
35523554	NOT6-6L_FAS11684	NOT6-6L	107
35523555	NOT6-6L_FAS11684	NOT6-6L	123
35523556	NOT6-6L_FAS11684	NOT6-6L	63
35523557	NOT6-6L_FAS11684	NOT6-6L	164
35523558	NOT6-6L_FAS11684	NOT6-6L	76
35523559	NOT6-6L_FAS11684	NOT6-6L	55
35523560	NOT6-6L_FAS11684	NOT6-6L	81
35523561	NOT6-6L_FAS11684	NOT6-6L	126
35523562	NOT6-6L_FAS11684	NOT6-6L	168
35523563	NOT6-6L_FAS11684	NOT6-6L	147
35523564	NOT6-6L_FAS11684	NOT6-6L	86
35523565	NOT6-6L_FAS11684	NOT6-6L	71
35523566	NOT6-6L_FAS11684	NOT6-6L	183
35523567	NOT6-6L_FAS11684	NOT6-6L	38
35523568	NOT6-6L_FAS11684	NOT6-6L	149
35523569	NOT6-6L_FAS11684	NOT6-6L	54
35523570	NOT6-6L_FAS11684	NOT6-6L	57
35523571	NOT6-6L_FAS11684	NOT6-6L	23
35523572	NOT6-6L_FAS11684	NOT6-6L	136
35523573	NOT6-6L_FAS11684	NOT6-6L	125
35523574	NOT6-6L_FAS11684	NOT6-6L	30
35523575	NOT6-6L_FAS11684	NOT6-6L	118
35523576	NOT6-6L_FAS11684	NOT6-6L	64
35523577	NOT6-6L_FAS11684	NOT6-6L	115
35523578	NOT6-6L_FAS11684	NOT6-6L	58
35523579	NOT6-6L_FAS11684	NOT6-6L	168
35523580	NOT6-6L_FAS11684	NOT6-6L	68
35523581	NOT6-6L_FAS11684	NOT6-6L	174
35523582	NOT6-6L_FAS11684	NOT6-6L	138
35523583	NOT6-6L_FAS11684	NOT6-6L	85
35523584	NOT6-6L_FAS11684	NOT6-6L	102
35523585	NOT6-6L_FAS11684	NOT6-6L	136
35523586	NOT6-6L_FAS11684	NOT6-6L	79
35523587	NOT6-6L_FAS11684	NOT6-6L	87
35523588	NOT6-6L_FAS11684	NOT6-6L	234
35523589	NOT6-6L_FAS11684	NOT6-6L	70
35523590	NOT6-6L_FAS11684	NOT6-6L	164
35523591	NOT6-6L_FAS11684	NOT6-6L	141
35523592	NOT6-6L_FAS11684	NOT6-6L	40
35523593	NOT6-6L_FAS11684	NOT6-6L	162
35523594	NOT6-6L_FAS11684	NOT6-6L	103
35523595	NOT6-6L_FAS11684	NOT6-6L	152
35523596	NOT6-6L_FAS11684	NOT6-6L	109
35523597	NOT6-6L_FAS11684	NOT6-6L	177
35523598	NOT6-6L_FAS11684	NOT6-6L	103
35523599	NOT6-6L_FAS11684	NOT6-6L	49
35523600	NOT6-6L_FAS11684	NOT6-6L	97
35523601	NOT6-6L_FAS11684	NOT6-6L	121
35523602	NOT6-6L_FAS11684	NOT6-6L	29
35523603	NOT6-6L_FAS11684	NOT6-6L	33
35523604	NOT6-6L_FAS11684	NOT6-6L	154
35523605	NOT6-6L_FAS11684	NOT6-6L	26
35523606	NOT6-6L_FAS11684	NOT6-6L	172
35523607	NOT6-6L_FAS11684	NOT6-6L	103
35523608	NOT6-6L_FAS11684	NOT6-6L	70
35523609	NOT6-6L_FAS11684	NOT6-6L	78
35523610	NOT6-6L_FAS11684	NOT6-6L	124
35523611	NOT6-6L_FAS11684	NOT6-6L	73
35523612	NOT6-6L_FAS11684	NOT6-6L	50
35523613	NOT6-6L_FAS11684	NOT6-6L	59
35523614	NOT6-6L_FAS11684	NOT6-6L	116
35523615	NOT6-6L_FAS11684	NOT6-6L	170
35523616	NOT6-6L_FAS11684	NOT6-6L	113
35523617	NOT6-6L_FAS11684	NOT6-6L	83
35523618	NOT6-6L_FAS11684	NOT6-6L	173
35523619	NOT6-6L_FAS11684	NOT6-6L	24
35523620	NOT6-6L_FAS11684	NOT6-6L	123
35523621	NOT6-6L_FAS11684	NOT6-6L	196
35523622	NOT6-6L_FAS11684	NOT6-6L	261
35523623	NOT6-6L_FAS11684	NOT6-6L	113
35523624	NOT6-6L_FAS11684	NOT6-6L	65
35523625	NOT6-6L_FAS11684	NOT6-6L	178
35523626	NOT6-6L_FAS11684	NOT6-6L	63
35523627	NOT6-6L_FAS11684	NOT6-6L	67
35523628	NOT6-6L_FAS11684	NOT6-6L	39
35523629	NOT6-6L_FAS11684	NOT6-6L	54
35523630	NOT6-6L_FAS11684	NOT6-6L	113
35523631	NOT6-6L_FAS11684	NOT6-6L	65
35523632	NOT6-6L_FAS11684	NOT6-6L	79
35523633	NOT6-6L_FAS11684	NOT6-6L	110
35523634	NOT6-6L_FAS11684	NOT6-6L	99
35523635	NOT6-6L_FAS11684	NOT6-6L	104
35523636	NOT6-6L_FAS11684	NOT6-6L	93
35523637	NOT6-6L_FAS11684	NOT6-6L	69
35523638	NOT6-6L_FAS11684	NOT6-6L	161
35523639	NOT6-6L_FAS11684	NOT6-6L	68
35523640	NOT6-6L_FAS11684	NOT6-6L	84
35523641	NOT6-6L_FAS11684	NOT6-6L	191
35523642	NOT6-6L_FAS11684	NOT6-6L	91
35523643	NOT6-6L_FAS11684	NOT6-6L	80
35523644	NOT6-6L_FAS11684	NOT6-6L	109
35523645	NOT6-6L_FAS11684	NOT6-6L	107
35523646	NOT6-6L_FAS11684	NOT6-6L	101
35523647	NOT6-6L_FAS11684	NOT6-6L	77
35523648	NOT6-6L_FAS11684	NOT6-6L	49
35523649	NOT6-6L_FAS11684	NOT6-6L	59
35523650	NOT6-6L_FAS11684	NOT6-6L	116
35523651	NOT6-6L_FAS11684	NOT6-6L	110
35523652	NOT6-6L_FAS11684	NOT6-6L	51
35523653	NOT6-6L_FAS11684	NOT6-6L	108
35523654	NOT6-6L_FAS11684	NOT6-6L	18
35523655	NOT6-6L_FAS11684	NOT6-6L	100
35523656	NOT6-6L_FAS11684	NOT6-6L	42
35523657	NOT6-6L_FAS11684	NOT6-6L	77
35523658	NOT6-6L_FAS11684	NOT6-6L	52
35523659	NOT6-6L_FAS11684	NOT6-6L	145
35523660	NOT6-6L_FAS11684	NOT6-6L	33
35523661	NOT6-6L_FAS11684	NOT6-6L	44
35523662	NOT6-6L_FAS11684	NOT6-6L	108
35523663	NOT6-6L_FAS11684	NOT6-6L	107
35523664	NOT6-6L_FAS11684	NOT6-6L	97
35523665	NOT6-6L_FAS11684	NOT6-6L	83
35523666	NOT6-6L_FAS11684	NOT6-6L	22
35523667	NOT6-6L_FAS11684	NOT6-6L	103
35523668	NOT6-6L_FAS11684	NOT6-6L	123
35523669	NOT6-6L_FAS11684	NOT6-6L	31
35523670	NOT6-6L_FAS11684	NOT6-6L	157
35523671	NOT6-6L_FAS11684	NOT6-6L	19
35523672	NOT6-6L_FAS11684	NOT6-6L	122
35523673	NOT6-6L_FAS11684	NOT6-6L	111
35523674	NOT6-6L_FAS11684	NOT6-6L	140
35523675	NOT6-6L_FAS11684	NOT6-6L	183
35523676	NOT6-6L_FAS11684	NOT6-6L	85
35523677	NOT6-6L_FAS11684	NOT6-6L	60
35523678	NOT6-6L_FAS11684	NOT6-6L	56
35523679	NOT6-6L_FAS11684	NOT6-6L	27
35523680	NOT6-6L_FAS11684	NOT6-6L	77
35523681	NOT6-6L_FAS11684	NOT6-6L	97
35523682	NOT6-6L_FAS11684	NOT6-6L	35
35523683	NOT6-6L_FAS11684	NOT6-6L	112
35523684	NOT6-6L_FAS11684	NOT6-6L	49
35523685	NOT6-6L_FAS11684	NOT6-6L	83
35523686	NOT6-6L_FAS11684	NOT6-6L	75
35523687	NOT6-6L_FAS11684	NOT6-6L	60
35523688	NOT6-6L_FAS11684	NOT6-6L	146
35523689	NOT6-6L_FAS11684	NOT6-6L	115
35523690	NOT6-6L_FAS11684	NOT6-6L	57
35523691	NOT6-6L_FAS11684	NOT6-6L	56
35523692	NOT6-6L_FAS11684	NOT6-6L	71
35523693	NOT6-6L_FAS11684	NOT6-6L	198
35523694	NOT6-6L_FAS11684	NOT6-6L	39
35523695	NOT6-6L_FAS11684	NOT6-6L	101
35523696	NOT6-6L_FAS11684	NOT6-6L	32
35523697	NOT6-6L_FAS11684	NOT6-6L	134
35523698	NOT6-6L_FAS11684	NOT6-6L	40
35523699	NOT6-6L_FAS11684	NOT6-6L	88
35523700	NOT6-6L_FAS11684	NOT6-6L	92
35523701	NOT6-6L_FAS11684	NOT6-6L	87
35523702	NOT6-6L_FAS11684	NOT6-6L	34
35523703	NOT6-6L_FAS11684	NOT6-6L	142
35523704	NOT6-6L_FAS11684	NOT6-6L	121
35523705	NOT6-6L_FAS11684	NOT6-6L	122
35523706	NOT6-6L_FAS11684	NOT6-6L	161
35523707	NOT6-6L_FAS11684	NOT6-6L	58
35523708	NOT6-6L_FAS11684	NOT6-6L	160
35523709	NOT6-6L_FAS11684	NOT6-6L	112
35523710	NOT6-6L_FAS11684	NOT6-6L	108
35523711	NOT6-6L_FAS11684	NOT6-6L	96
35523712	NOT6-6L_FAS11684	NOT6-6L	130
35523713	NOT6-6L_FAS11684	NOT6-6L	174
35523714	NOT6-6L_FAS11684	NOT6-6L	138
35523715	NOT6-6L_FAS11684	NOT6-6L	55
35523716	NOT6-6L_FAS11684	NOT6-6L	130
35523717	NOT6-6L_FAS11684	NOT6-6L	150
35523718	NOT6-6L_FAS11684	NOT6-6L	187
35523719	NOT6-6L_FAS11684	NOT6-6L	97
35523720	NOT6-6L_FAS11684	NOT6-6L	120
35523721	NOT6-6L_FAS11684	NOT6-6L	168
35523722	NOT6-6L_FAS11684	NOT6-6L	32
35523723	NOT6-6L_FAS11684	NOT6-6L	83
35523724	NOT6-6L_FAS11684	NOT6-6L	138
35523725	NOT6-6L_FAS11684	NOT6-6L	48
35523726	NOT6-6L_FAS11684	NOT6-6L	221
35523727	NOT6-6L_FAS11684	NOT6-6L	68
35523728	NOT6-6L_FAS11684	NOT6-6L	55
35523729	NOT6-6L_FAS11684	NOT6-6L	81
35523730	NOT6-6L_FAS11684	NOT6-6L	72
35523731	NOT6-6L_FAS11684	NOT6-6L	125
35523732	NOT6-6L_FAS11684	NOT6-6L	187
35523733	NOT6-6L_FAS11684	NOT6-6L	169
35523734	NOT6-6L_FAS11684	NOT6-6L	130
35523735	NOT6-6L_FAS11684	NOT6-6L	99
35523736	NOT6-6L_FAS11684	NOT6-6L	108
35523737	NOT6-6L_FAS11684	NOT6-6L	85
35523738	NOT6-6L_FAS11684	NOT6-6L	113
35523739	NOT6-6L_FAS11684	NOT6-6L	178
35523740	NOT6-6L_FAS11684	NOT6-6L	75
35523741	NOT6-6L_FAS11684	NOT6-6L	76
35523742	NOT6-6L_FAS11684	NOT6-6L	112
35523743	NOT6-6L_FAS11684	NOT6-6L	47
35523744	NOT6-6L_FAS11684	NOT6-6L	34
35523745	NOT6-6L_FAS11684	NOT6-6L	72
35523746	NOT6-6L_FAS11684	NOT6-6L	149
35523747	NOT6-6L_FAS11684	NOT6-6L	103
35523748	NOT6-6L_FAS11684	NOT6-6L	28
35523749	NOT6-6L_FAS11684	NOT6-6L	45
35523750	NOT6-6L_FAS11684	NOT6-6L	84
35523751	NOT6-6L_FAS11684	NOT6-6L	37
35523752	NOT6-6L_FAS11684	NOT6-6L	58
35523753	NOT6-6L_FAS11684	NOT6-6L	135
35523754	NOT6-6L_FAS11684	NOT6-6L	99
35523755	NOT6-6L_FAS11684	NOT6-6L	45
35523756	NOT6-6L_FAS11684	NOT6-6L	131
35523757	NOT6-6L_FAS11684	NOT6-6L	73
35523758	NOT6-6L_FAS11684	NOT6-6L	145
35523759	NOT6-6L_FAS11684	NOT6-6L	106
35523760	NOT6-6L_FAS11684	NOT6-6L	47
35523761	NOT6-6L_FAS11684	NOT6-6L	37
35523762	NOT6-6L_FAS11684	NOT6-6L	93
35523763	NOT6-6L_FAS11684	NOT6-6L	133
35523764	NOT6-6L_FAS11684	NOT6-6L	162
35523765	NOT6-6L_FAS11684	NOT6-6L	132
35523766	NOT6-6L_FAS11684	NOT6-6L	52
35523767	NOT6-6L_FAS11684	NOT6-6L	114
35523768	NOT6-6L_FAS11684	NOT6-6L	20
35523769	NOT6-6L_FAS11684	NOT6-6L	108
35523770	NOT6-6L_FAS11684	NOT6-6L	116
35523771	NOT6-6L_FAS11684	NOT6-6L	87
35523772	NOT6-6L_FAS11684	NOT6-6L	224
35523773	NOT6-6L_FAS11684	NOT6-6L	113
35523774	NOT6-6L_FAS11684	NOT6-6L	119
35523775	NOT6-6L_FAS11684	NOT6-6L	53
35523776	NOT6-6L_FAS11684	NOT6-6L	123
35523777	NOT6-6L_FAS11684	NOT6-6L	176
35523778	NOT6-6L_FAS11684	NOT6-6L	48
35523779	NOT6-6L_FAS11684	NOT6-6L	109
35523780	NOT6-6L_FAS11684	NOT6-6L	32
35523781	NOT6-6L_FAS11684	NOT6-6L	143
35523782	NOT6-6L_FAS11684	NOT6-6L	65
35523783	NOT6-6L_FAS11684	NOT6-6L	72
35523784	NOT6-6L_FAS11684	NOT6-6L	98
35523785	NOT6-6L_FAS11684	NOT6-6L	87
35523786	NOT6-6L_FAS11684	NOT6-6L	113
35523787	NOT6-6L_FAS11684	NOT6-6L	41
35523788	NOT6-6L_FAS11684	NOT6-6L	110
35523789	NOT6-6L_FAS11684	NOT6-6L	78
35523790	NOT6-6L_FAS11684	NOT6-6L	232
35523791	NOT6-6L_FAS11684	NOT6-6L	72
35523792	NOT6-6L_FAS11684	NOT6-6L	87
35523793	NOT6-6L_FAS11684	NOT6-6L	114
35523794	NOT6-6L_FAS11684	NOT6-6L	49
35523795	NOT6-6L_FAS11684	NOT6-6L	59
35523796	NOT6-6L_FAS11684	NOT6-6L	90
35523797	NOT6-6L_FAS11684	NOT6-6L	100
35523798	NOT6-6L_FAS11684	NOT6-6L	67
35523799	NOT6-6L_FAS11684	NOT6-6L	88
35523800	NOT6-6L_FAS11684	NOT6-6L	44
35523801	NOT6-6L_FAS11684	NOT6-6L	99
35523802	NOT6-6L_FAS11684	NOT6-6L	66
35523803	NOT6-6L_FAS11684	NOT6-6L	99
35523804	NOT6-6L_FAS11684	NOT6-6L	132
35523805	NOT6-6L_FAS11684	NOT6-6L	78
35523806	NOT6-6L_FAS11684	NOT6-6L	45
35523807	NOT6-6L_FAS11684	NOT6-6L	41
35523808	NOT6-6L_FAS11684	NOT6-6L	91
35523809	NOT6-6L_FAS11684	NOT6-6L	83
35523810	NOT6-6L_FAS11684	NOT6-6L	158
35523811	NOT6-6L_FAS11684	NOT6-6L	70
35523812	NOT6-6L_FAS11684	NOT6-6L	160
35523813	NOT6-6L_FAS11684	NOT6-6L	37
35523814	NOT6-6L_FAS11684	NOT6-6L	107
35523815	NOT6-6L_FAS11684	NOT6-6L	53
35523816	NOT6-6L_FAS11684	NOT6-6L	167
35523817	NOT6-6L_FAS11684	NOT6-6L	77
35523818	NOT6-6L_FAS11684	NOT6-6L	168
35523819	NOT6-6L_FAS11684	NOT6-6L	35
35523820	NOT6-6L_FAS11684	NOT6-6L	201
35523821	NOT6-6L_FAS11684	NOT6-6L	140
35523822	NOT6-6L_FAS11684	NOT6-6L	81
35523823	NOT6-6L_FAS11684	NOT6-6L	83
35523824	NOT6-6L_FAS11684	NOT6-6L	55
35523825	NOT6-6L_FAS11684	NOT6-6L	36
35523826	NOT6-6L_FAS11684	NOT6-6L	154
35523827	NOT6-6L_FAS11684	NOT6-6L	156
35523828	NOT6-6L_FAS11684	NOT6-6L	21
35523829	NOT6-6L_FAS11684	NOT6-6L	66
35523830	NOT6-6L_FAS11684	NOT6-6L	86
35523831	NOT6-6L_FAS11684	NOT6-6L	136
35523832	NOT6-6L_FAS11684	NOT6-6L	119
35523833	NOT6-6L_FAS11684	NOT6-6L	100
35523834	NOT6-6L_FAS11684	NOT6-6L	48
35523835	NOT6-6L_FAS11684	NOT6-6L	158
35523836	NOT6-6L_FAS11684	NOT6-6L	223
35523837	NOT6-6L_FAS11684	NOT6-6L	58
35523838	NOT6-6L_FAS11684	NOT6-6L	127
35523839	NOT6-6L_FAS11684	NOT6-6L	185
35523840	NOT6-6L_FAS11684	NOT6-6L	137
35523841	NOT6-6L_FAS11684	NOT6-6L	126
35523842	NOT6-6L_FAS11684	NOT6-6L	26
35523843	NOT6-6L_FAS11684	NOT6-6L	63
35523844	NOT6-6L_FAS11684	NOT6-6L	135
35523845	NOT6-6L_FAS11684	NOT6-6L	50
35523846	NOT6-6L_FAS11684	NOT6-6L	96
35523847	NOT6-6L_FAS11684	NOT6-6L	77
35523848	NOT6-6L_FAS11684	NOT6-6L	61
35523849	NOT6-6L_FAS11684	NOT6-6L	46
35523850	NOT6-6L_FAS11684	NOT6-6L	33
35523851	NOT6-6L_FAS11684	NOT6-6L	138
35523852	NOT6-6L_FAS11684	NOT6-6L	59
35523853	NOT6-6L_FAS11684	NOT6-6L	125
35523854	NOT6-6L_FAS11684	NOT6-6L	113
35523855	NOT6-6L_FAS11684	NOT6-6L	92
35523856	NOT6-6L_FAS11684	NOT6-6L	129
35523857	NOT6-6L_FAS11684	NOT6-6L	136
35523858	NOT6-6L_FAS11684	NOT6-6L	150
35523859	NOT6-6L_FAS11684	NOT6-6L	128
35523860	NOT6-6L_FAS11684	NOT6-6L	213
35523861	NOT6-6L_FAS11684	NOT6-6L	97
35523862	NOT6-6L_FAS11684	NOT6-6L	117
35523863	NOT6-6L_FAS11684	NOT6-6L	101
35523864	NOT6-6L_FAS11684	NOT6-6L	71
35523865	NOT6-6L_FAS11684	NOT6-6L	142
35523866	NOT6-6L_FAS11684	NOT6-6L	84
35523867	NOT6-6L_FAS11684	NOT6-6L	130
35523868	NOT6-6L_FAS11684	NOT6-6L	80
35523869	NOT6-6L_FAS11684	NOT6-6L	95
35523870	NOT6-6L_FAS11684	NOT6-6L	65
35523871	NOT6-6L_FAS11684	NOT6-6L	145
35523872	NOT6-6L_FAS11684	NOT6-6L	61
35523873	NOT6-6L_FAS11684	NOT6-6L	116
35523874	NOT6-6L_FAS11684	NOT6-6L	100
35523875	NOT6-6L_FAS11684	NOT6-6L	51
35523876	NOT6-6L_FAS11684	NOT6-6L	95
35523877	NOT6-6L_FAS11684	NOT6-6L	25
35523878	NOT6-6L_FAS11684	NOT6-6L	93
35523879	NOT6-6L_FAS11684	NOT6-6L	50
35523880	NOT6-6L_FAS11684	NOT6-6L	125
35523881	NOT6-6L_FAS11684	NOT6-6L	53
35523882	NOT6-6L_FAS11684	NOT6-6L	98
35523883	NOT6-6L_FAS11684	NOT6-6L	185
35523884	NOT6-6L_FAS11684	NOT6-6L	49
35523885	NOT6-6L_FAS11684	NOT6-6L	154
35523886	NOT6-6L_FAS11684	NOT6-6L	73
35523887	NOT6-6L_FAS11684	NOT6-6L	61
35523888	NOT6-6L_FAS11684	NOT6-6L	96
35523889	NOT6-6L_FAS11684	NOT6-6L	32
35523890	NOT6-6L_FAS11684	NOT6-6L	61
35523891	NOT6-6L_FAS11684	NOT6-6L	65
35523892	NOT6-6L_FAS11684	NOT6-6L	92
35523893	NOT6-6L_FAS11684	NOT6-6L	51
35523894	NOT6-6L_FAS11684	NOT6-6L	119
35523895	NOT6-6L_FAS11684	NOT6-6L	176
35523896	NOT6-6L_FAS11684	NOT6-6L	127
35523897	NOT6-6L_FAS11684	NOT6-6L	116
35523898	NOT6-6L_FAS11684	NOT6-6L	131
35523899	NOT6-6L_FAS11684	NOT6-6L	220
35523900	NOT6-6L_FAS11684	NOT6-6L	137
35523901	NOT6-6L_FAS11684	NOT6-6L	122
35523902	NOT6-6L_FAS11684	NOT6-6L	59
35523903	NOT6-6L_FAS11684	NOT6-6L	66
35523904	NOT6-6L_FAS11684	NOT6-6L	55
35523905	NOT6-6L_FAS11684	NOT6-6L	150
35523906	NOT6-6L_FAS11684	NOT6-6L	152
35523907	NOT6-6L_FAS11684	NOT6-6L	67
35523908	NOT6-6L_FAS11684	NOT6-6L	52
35523909	NOT6-6L_FAS11684	NOT6-6L	66
35523910	NOT6-6L_FAS11684	NOT6-6L	127
35523911	NOT6-6L_FAS11684	NOT6-6L	87
35523912	NOT6-6L_FAS11684	NOT6-6L	106
35523913	NOT6-6L_FAS11684	NOT6-6L	160
35523914	NOT6-6L_FAS11684	NOT6-6L	71
35523915	NOT6-6L_FAS11684	NOT6-6L	138
35523916	NOT6-6L_FAS11684	NOT6-6L	154
35523917	NOT6-6L_FAS11684	NOT6-6L	37
35523918	NOT6-6L_FAS11684	NOT6-6L	97
35523919	NOT6-6L_FAS11684	NOT6-6L	81
35523920	NOT6-6L_FAS11684	NOT6-6L	104
35523921	NOT6-6L_FAS11684	NOT6-6L	91
35523922	NOT6-6L_FAS11684	NOT6-6L	110
35523923	NOT6-6L_FAS11684	NOT6-6L	203
35523924	NOT6-6L_FAS11684	NOT6-6L	188
35523925	NOT6-6L_FAS11684	NOT6-6L	121
35523926	NOT6-6L_FAS11684	NOT6-6L	75
35523927	NOT6-6L_FAS11684	NOT6-6L	83
35523928	NOT6-6L_FAS11684	NOT6-6L	64
35523929	NOT6-6L_FAS11684	NOT6-6L	50
35523930	NOT6-6L_FAS11684	NOT6-6L	167
35523931	NOT6-6L_FAS11684	NOT6-6L	54
35523932	NOT6-6L_FAS11684	NOT6-6L	179
35523933	NOT6-6L_FAS11684	NOT6-6L	75
35523934	NOT6-6L_FAS11684	NOT6-6L	57
35523935	NOT6-6L_FAS11684	NOT6-6L	147
35523936	NOT6-6L_FAS11684	NOT6-6L	170
35523937	NOT6-6L_FAS11684	NOT6-6L	113
35523938	NOT6-6L_FAS11684	NOT6-6L	46
35523939	NOT6-6L_FAS11684	NOT6-6L	172
35523940	NOT6-6L_FAS11684	NOT6-6L	96
35523941	NOT6-6L_FAS11684	NOT6-6L	101
35523942	NOT6-6L_FAS11684	NOT6-6L	88
35523943	NOT6-6L_FAS11684	NOT6-6L	92
35523944	NOT6-6L_FAS11684	NOT6-6L	106
35523945	NOT6-6L_FAS11684	NOT6-6L	33
35523946	NOT6-6L_FAS11684	NOT6-6L	82
35523947	NOT6-6L_FAS11684	NOT6-6L	89
35523948	NOT6-6L_FAS11684	NOT6-6L	93
35523949	NOT6-6L_FAS11684	NOT6-6L	111
35523950	NOT6-6L_FAS11684	NOT6-6L	68
35523951	NOT6-6L_FAS11684	NOT6-6L	35
35523952	NOT6-6L_FAS11684	NOT6-6L	43
35523953	NOT6-6L_FAS11684	NOT6-6L	122
35523954	NOT6-6L_FAS11684	NOT6-6L	23
35523955	NOT6-6L_FAS11684	NOT6-6L	78
35523956	NOT6-6L_FAS11684	NOT6-6L	58
35523957	NOT6-6L_FAS11684	NOT6-6L	83
35523958	NOT6-6L_FAS11684	NOT6-6L	128
35523959	NOT6-6L_FAS11684	NOT6-6L	75
35523960	NOT6-6L_FAS11684	NOT6-6L	75
35523961	NOT6-6L_FAS11684	NOT6-6L	65
35523962	NOT6-6L_FAS11684	NOT6-6L	103
35523963	NOT6-6L_FAS11684	NOT6-6L	65
35523964	NOT6-6L_FAS11684	NOT6-6L	91
35523965	NOT6-6L_FAS11684	NOT6-6L	61
35523966	NOT6-6L_FAS11684	NOT6-6L	71
35523967	NOT6-6L_FAS11684	NOT6-6L	96
35523968	NOT6-6L_FAS11684	NOT6-6L	31
35523969	NOT6-6L_FAS11684	NOT6-6L	105
35523970	NOT6-6L_FAS11684	NOT6-6L	143
35523971	NOT6-6L_FAS11684	NOT6-6L	94
35523972	NOT6-6L_FAS11684	NOT6-6L	220
35523973	NOT6-6L_FAS11684	NOT6-6L	145
35523974	NOT6-6L_FAS11684	NOT6-6L	147
35523975	NOT6-6L_FAS11684	NOT6-6L	119
35523976	NOT6-6L_FAS11684	NOT6-6L	103
35523977	NOT6-6L_FAS11684	NOT6-6L	7
35523978	NOT6-6L_FAS11684	NOT6-6L	37
35523979	NOT6-6L_FAS11684	NOT6-6L	69
35523980	NOT6-6L_FAS11684	NOT6-6L	42
35523981	NOT6-6L_FAS11684	NOT6-6L	104
35523982	NOT6-6L_FAS11684	NOT6-6L	126
35523983	NOT6-6L_FAS11684	NOT6-6L	225
35523984	NOT6-6L_FAS11684	NOT6-6L	31
35523985	NOT6-6L_FAS11684	NOT6-6L	102
35523986	NOT6-6L_FAS11684	NOT6-6L	38
35523987	NOT6-6L_FAS11684	NOT6-6L	120
35523988	NOT6-6L_FAS11684	NOT6-6L	38
35523989	NOT6-6L_FAS11684	NOT6-6L	45
35523990	NOT6-6L_FAS11684	NOT6-6L	80
35523991	NOT6-6L_FAS11684	NOT6-6L	143
35523992	NOT6-6L_FAS11684	NOT6-6L	94
35523993	NOT6-6L_FAS11684	NOT6-6L	51
35523994	NOT6-6L_FAS11684	NOT6-6L	89
35523995	NOT6-6L_FAS11684	NOT6-6L	101
35523996	NOT6-6L_FAS11684	NOT6-6L	155
35523997	NOT6-6L_FAS11684	NOT6-6L	44
35523998	NOT6-6L_FAS11684	NOT6-6L	107
35523999	NOT6-6L_FAS11684	NOT6-6L	8
35524000	NOT6-6L_FAS11684	NOT6-6L	79
35524001	NOT6-6L_FAS11684	NOT6-6L	56
35524002	NOT6-6L_FAS11684	NOT6-6L	133
35524003	NOT6-6L_FAS11684	NOT6-6L	80
35524004	NOT6-6L_FAS11684	NOT6-6L	65
35524005	NOT6-6L_FAS11684	NOT6-6L	78
35524006	NOT6-6L_FAS11684	NOT6-6L	8
35524007	NOT6-6L_FAS11684	NOT6-6L	127
35524008	NOT6-6L_FAS11684	NOT6-6L	124
35524009	NOT6-6L_FAS11684	NOT6-6L	131
35524010	NOT6-6L_FAS11684	NOT6-6L	72
35524011	NOT6-6L_FAS11684	NOT6-6L	29
35524012	NOT6-6L_FAS11684	NOT6-6L	143
35524013	NOT6-6L_FAS11684	NOT6-6L	94
35524014	NOT6-6L_FAS11684	NOT6-6L	133
35524015	NOT6-6L_FAS11684	NOT6-6L	106
35524016	NOT6-6L_FAS11684	NOT6-6L	89
35524017	NOT6-6L_FAS11684	NOT6-6L	44
35524018	NOT6-6L_FAS11684	NOT6-6L	174
35524019	NOT6-6L_FAS11684	NOT6-6L	89
35524020	NOT6-6L_FAS11684	NOT6-6L	97
35524021	NOT6-6L_FAS11684	NOT6-6L	132
35524022	NOT6-6L_FAS11684	NOT6-6L	118
35524023	NOT6-6L_FAS11684	NOT6-6L	50
35524024	NOT6-6L_FAS11684	NOT6-6L	58
35524025	NOT6-6L_FAS11684	NOT6-6L	7
35524026	NOT6-6L_FAS11684	NOT6-6L	81
35524027	NOT6-6L_FAS11684	NOT6-6L	42
35524028	NOT6-6L_FAS11684	NOT6-6L	147
35524029	NOT6-6L_FAS11684	NOT6-6L	124
35524030	NOT6-6L_FAS11684	NOT6-6L	124
35524031	NOT6-6L_FAS11684	NOT6-6L	74
35524032	NOT6-6L_FAS11684	NOT6-6L	110
35524033	NOT6-6L_FAS11684	NOT6-6L	231
35524034	NOT6-6L_FAS11684	NOT6-6L	118
35524035	NOT6-6L_FAS11684	NOT6-6L	42
35524036	NOT6-6L_FAS11684	NOT6-6L	25
35524037	NOT6-6L_FAS11684	NOT6-6L	86
35524038	NOT6-6L_FAS11684	NOT6-6L	58
35524039	NOT6-6L_FAS11684	NOT6-6L	51
35524040	NOT6-6L_FAS11684	NOT6-6L	138
35524041	NOT6-6L_FAS11684	NOT6-6L	17
35524042	NOT6-6L_FAS11684	NOT6-6L	87
35524043	NOT6-6L_FAS11684	NOT6-6L	58
35524044	NOT6-6L_FAS11684	NOT6-6L	168
35524045	NOT6-6L_FAS11684	NOT6-6L	121
35524046	NOT6-6L_FAS11684	NOT6-6L	32
35524047	NOT6-6L_FAS11684	NOT6-6L	108
35524048	NOT6-6L_FAS11684	NOT6-6L	241
35524049	NOT6-6L_FAS11684	NOT6-6L	54
35524050	NOT6-6L_FAS11684	NOT6-6L	48
35524051	NOT6-6L_FAS11684	NOT6-6L	120
35524052	NOT6-6L_FAS11684	NOT6-6L	38
35524053	NOT6-6L_FAS11684	NOT6-6L	151
35524054	NOT6-6L_FAS11684	NOT6-6L	112
35524055	NOT6-6L_FAS11684	NOT6-6L	52
35524056	NOT6-6L_FAS11684	NOT6-6L	90
35524057	NOT6-6L_FAS11684	NOT6-6L	155
35524058	NOT6-6L_FAS11684	NOT6-6L	154
35524059	NOT6-6L_FAS11684	NOT6-6L	9
35524060	NOT6-6L_FAS11684	NOT6-6L	113
35524061	NOT6-6L_FAS11684	NOT6-6L	88
35524062	NOT6-6L_FAS11684	NOT6-6L	39
35524063	NOT6-6L_FAS11684	NOT6-6L	51
35524064	NOT6-6L_FAS11684	NOT6-6L	128
35524065	NOT6-6L_FAS11684	NOT6-6L	103
35524066	NOT6-6L_FAS11684	NOT6-6L	80
35524067	NOT6-6L_FAS11684	NOT6-6L	133
35524068	NOT6-6L_FAS11684	NOT6-6L	51
35524069	NOT6-6L_FAS11684	NOT6-6L	97
35524070	NOT6-6L_FAS11684	NOT6-6L	101
35524071	NOT6-6L_FAS11684	NOT6-6L	85
35524072	NOT6-6L_FAS11684	NOT6-6L	162
35524073	NOT6-6L_FAS11684	NOT6-6L	56
35524074	NOT6-6L_FAS11684	NOT6-6L	109
35524075	NOT6-6L_FAS11684	NOT6-6L	13
35524076	NOT6-6L_FAS11684	NOT6-6L	128
35524077	NOT6-6L_FAS11684	NOT6-6L	141
35524078	NOT6-6L_FAS11684	NOT6-6L	239
35524079	NOT6-6L_FAS11684	NOT6-6L	159
35524080	NOT6-6L_FAS11684	NOT6-6L	115
35524081	NOT6-6L_FAS11684	NOT6-6L	96
35524082	NOT6-6L_FAS11684	NOT6-6L	66
35524083	NOT6-6L_FAS11684	NOT6-6L	101
35524084	NOT6-6L_FAS11684	NOT6-6L	137
35524085	NOT6-6L_FAS11684	NOT6-6L	121
35524086	NOT6-6L_FAS11684	NOT6-6L	73
35524087	NOT6-6L_FAS11684	NOT6-6L	91
35524088	NOT6-6L_FAS11684	NOT6-6L	114
35524089	NOT6-6L_FAS11684	NOT6-6L	126
35524090	NOT6-6L_FAS11684	NOT6-6L	110
35524091	NOT6-6L_FAS11684	NOT6-6L	42
35524092	NOT6-6L_FAS11684	NOT6-6L	92
35524093	NOT6-6L_FAS11684	NOT6-6L	52
35524094	NOT6-6L_FAS11684	NOT6-6L	95
35524095	NOT6-6L_FAS11684	NOT6-6L	46
35524096	NOT6-6L_FAS11684	NOT6-6L	138
35524097	NOT6-6L_FAS11684	NOT6-6L	68
35524098	NOT6-6L_FAS11684	NOT6-6L	95
35524099	NOT6-6L_FAS11684	NOT6-6L	64
35524100	NOT6-6L_FAS11684	NOT6-6L	44
35524101	NOT6-6L_FAS11684	NOT6-6L	149
35524102	NOT6-6L_FAS11684	NOT6-6L	66
35524103	NOT6-6L_FAS11684	NOT6-6L	141
35524104	NOT6-6L_FAS11684	NOT6-6L	66
35524105	NOT6-6L_FAS11684	NOT6-6L	36
35524106	NOT6-6L_FAS11684	NOT6-6L	103
35524107	NOT6-6L_FAS11684	NOT6-6L	177
35524108	NOT6-6L_FAS11684	NOT6-6L	49
35524109	NOT6-6L_FAS11684	NOT6-6L	88
35524110	NOT6-6L_FAS11684	NOT6-6L	59
35524111	NOT6-6L_FAS11684	NOT6-6L	168
35524112	NOT6-6L_FAS11684	NOT6-6L	44
35524113	NOT6-6L_FAS11684	NOT6-6L	119
35524114	NOT6-6L_FAS11684	NOT6-6L	128
35524115	NOT6-6L_FAS11684	NOT6-6L	49
35524116	NOT6-6L_FAS11684	NOT6-6L	46
35524117	NOT6-6L_FAS11684	NOT6-6L	96
35524118	NOT6-6L_FAS11684	NOT6-6L	128
35524119	NOT6-6L_FAS11684	NOT6-6L	53
35524120	NOT6-6L_FAS11684	NOT6-6L	79
35524121	NOT6-6L_FAS11684	NOT6-6L	52
35524122	NOT6-6L_FAS11684	NOT6-6L	42
35524123	NOT6-6L_FAS11684	NOT6-6L	45
35524124	NOT6-6L_FAS11684	NOT6-6L	67
35524125	NOT6-6L_FAS11684	NOT6-6L	148
35524126	NOT6-6L_FAS11684	NOT6-6L	99
35524127	NOT6-6L_FAS11684	NOT6-6L	105
35524128	NOT6-6L_FAS11684	NOT6-6L	63
35524129	NOT6-6L_FAS11684	NOT6-6L	66
35524130	NOT6-6L_FAS11684	NOT6-6L	89
35524131	NOT6-6L_FAS11684	NOT6-6L	50
35524132	NOT6-6L_FAS11684	NOT6-6L	83
35524133	NOT6-6L_FAS11684	NOT6-6L	124
35524134	NOT6-6L_FAS11684	NOT6-6L	44
35524135	NOT6-6L_FAS11684	NOT6-6L	28
35524136	NOT6-6L_FAS11684	NOT6-6L	139
35524137	NOT6-6L_FAS11684	NOT6-6L	35
35524138	NOT6-6L_FAS11684	NOT6-6L	58
35524139	NOT6-6L_FAS11684	NOT6-6L	39
35524140	NOT6-6L_FAS11684	NOT6-6L	34
35524141	NOT6-6L_FAS11684	NOT6-6L	62
35524142	NOT6-6L_FAS11684	NOT6-6L	44
35524143	NOT6-6L_FAS11684	NOT6-6L	162
35524144	NOT6-6L_FAS11684	NOT6-6L	107
35524145	NOT6-6L_FAS11684	NOT6-6L	39
35524146	NOT6-6L_FAS11684	NOT6-6L	75
35524147	NOT6-6L_FAS11684	NOT6-6L	33
35524148	NOT6-6L_FAS11684	NOT6-6L	97
35524149	NOT6-6L_FAS11684	NOT6-6L	155
35524150	NOT6-6L_FAS11684	NOT6-6L	80
35524151	NOT6-6L_FAS11684	NOT6-6L	42
35524152	NOT6-6L_FAS11684	NOT6-6L	175
35524153	NOT6-6L_FAS11684	NOT6-6L	170
35524154	NOT6-6L_FAS11684	NOT6-6L	133
35524155	NOT6-6L_FAS11684	NOT6-6L	101
35524156	NOT6-6L_FAS11684	NOT6-6L	93
35524157	NOT6-6L_FAS11684	NOT6-6L	113
35524158	NOT6-6L_FAS11684	NOT6-6L	67
35524159	NOT6-6L_FAS11684	NOT6-6L	130
35524160	NOT6-6L_FAS11684	NOT6-6L	32
35524161	NOT6-6L_FAS11684	NOT6-6L	118
35524162	NOT6-6L_FAS11684	NOT6-6L	155
35524163	NOT6-6L_FAS11684	NOT6-6L	41
35524164	NOT6-6L_FAS11684	NOT6-6L	107
35524165	NOT6-6L_FAS11684	NOT6-6L	58
35524166	NOT6-6L_FAS11684	NOT6-6L	61
35524167	NOT6-6L_FAS11684	NOT6-6L	41
35524168	NOT6-6L_FAS11684	NOT6-6L	63
35524169	NOT6-6L_FAS11684	NOT6-6L	48
35524170	NOT6-6L_FAS11684	NOT6-6L	94
35524171	NOT6-6L_FAS11684	NOT6-6L	79
35524172	NOT6-6L_FAS11684	NOT6-6L	139
35524173	NOT6-6L_FAS11684	NOT6-6L	137
35524174	NOT6-6L_FAS11684	NOT6-6L	40
35524175	NOT6-6L_FAS11684	NOT6-6L	81
35524176	NOT6-6L_FAS11684	NOT6-6L	95
35524177	NOT6-6L_FAS11684	NOT6-6L	93
35524178	NOT6-6L_FAS11684	NOT6-6L	56
35524179	NOT6-6L_FAS11684	NOT6-6L	151
35524180	NOT6-6L_FAS11684	NOT6-6L	169
35524181	NOT6-6L_FAS11684	NOT6-6L	31
35524182	NOT6-6L_FAS11684	NOT6-6L	39
35524183	NOT6-6L_FAS11684	NOT6-6L	114
35524184	NOT6-6L_FAS11684	NOT6-6L	36
35524185	NOT6-6L_FAS11684	NOT6-6L	28
35524186	NOT6-6L_FAS11684	NOT6-6L	75
35524187	NOT6-6L_FAS11684	NOT6-6L	106
35524188	NOT6-6L_FAS11684	NOT6-6L	224
35524189	NOT6-6L_FAS11684	NOT6-6L	251
35524190	NOT6-6L_FAS11684	NOT6-6L	79
35524191	NOT6-6L_FAS11684	NOT6-6L	117
35524192	NOT6-6L_FAS11684	NOT6-6L	167
35524193	NOT6-6L_FAS11684	NOT6-6L	20
35524194	NOT6-6L_FAS11684	NOT6-6L	74
35524195	NOT6-6L_FAS11684	NOT6-6L	90
35524196	NOT6-6L_FAS11684	NOT6-6L	119
35524197	NOT6-6L_FAS11684	NOT6-6L	72
35524198	NOT6-6L_FAS11684	NOT6-6L	84
35524199	NOT6-6L_FAS11684	NOT6-6L	112
35524200	NOT6-6L_FAS11684	NOT6-6L	301
35524201	NOT6-6L_FAS11684	NOT6-6L	108
35524202	NOT6-6L_FAS11684	NOT6-6L	35
35524203	NOT6-6L_FAS11684	NOT6-6L	143
35524204	NOT6-6L_FAS11684	NOT6-6L	30
35524205	NOT6-6L_FAS11684	NOT6-6L	101
35524206	NOT6-6L_FAS11684	NOT6-6L	100
35524207	NOT6-6L_FAS11684	NOT6-6L	211
35524208	NOT6-6L_FAS11684	NOT6-6L	56
35524209	NOT6-6L_FAS11684	NOT6-6L	57
35524210	NOT6-6L_FAS11684	NOT6-6L	82
35524211	NOT6-6L_FAS11684	NOT6-6L	132
35524212	NOT6-6L_FAS11684	NOT6-6L	76
35524213	NOT6-6L_FAS11684	NOT6-6L	142
35524214	NOT6-6L_FAS11684	NOT6-6L	39
35524215	NOT6-6L_FAS11684	NOT6-6L	142
35524216	NOT6-6L_FAS11684	NOT6-6L	141
35524217	NOT6-6L_FAS11684	NOT6-6L	112
35524218	NOT6-6L_FAS11684	NOT6-6L	143
35524219	NOT6-6L_FAS11684	NOT6-6L	206
35524220	NOT6-6L_FAS11684	NOT6-6L	137
35524221	NOT6-6L_FAS11684	NOT6-6L	160
35524222	NOT6-6L_FAS11684	NOT6-6L	133
35524223	NOT6-6L_FAS11684	NOT6-6L	160
35524224	NOT6-6L_FAS11684	NOT6-6L	54
35524225	NOT6-6L_FAS11684	NOT6-6L	61
35524226	NOT6-6L_FAS11684	NOT6-6L	35
35524227	NOT6-6L_FAS11684	NOT6-6L	119
35524228	NOT6-6L_FAS11684	NOT6-6L	45
35524229	NOT6-6L_FAS11684	NOT6-6L	42
35524230	NOT6-6L_FAS11684	NOT6-6L	58
35524231	NOT6-6L_FAS11684	NOT6-6L	127
35524232	NOT6-6L_FAS11684	NOT6-6L	89
35524233	NOT6-6L_FAS11684	NOT6-6L	89
35524234	NOT6-6L_FAS11684	NOT6-6L	53
35524235	NOT6-6L_FAS11684	NOT6-6L	116
35524236	NOT6-6L_FAS11684	NOT6-6L	24
35524237	NOT6-6L_FAS11684	NOT6-6L	95
35524238	NOT6-6L_FAS11684	NOT6-6L	43
35524239	NOT6-6L_FAS11684	NOT6-6L	17
35524240	NOT6-6L_FAS11684	NOT6-6L	120
35524241	NOT6-6L_FAS11684	NOT6-6L	146
35524242	NOT6-6L_FAS11684	NOT6-6L	116
35524243	NOT6-6L_FAS11684	NOT6-6L	163
35524244	NOT6-6L_FAS11684	NOT6-6L	145
35524245	NOT6-6L_FAS11684	NOT6-6L	201
35524246	NOT6-6L_FAS11684	NOT6-6L	88
35524247	NOT6-6L_FAS11684	NOT6-6L	101
35524248	NOT6-6L_FAS11684	NOT6-6L	137
35524249	NOT6-6L_FAS11684	NOT6-6L	77
35524250	NOT6-6L_FAS11684	NOT6-6L	98
35524251	NOT6-6L_FAS11684	NOT6-6L	68
35524252	NOT6-6L_FAS11684	NOT6-6L	90
35524253	NOT6-6L_FAS11684	NOT6-6L	75
35524254	NOT6-6L_FAS11684	NOT6-6L	36
35524255	NOT6-6L_FAS11684	NOT6-6L	95
35524256	NOT6-6L_FAS11684	NOT6-6L	45
35524257	NOT6-6L_FAS11684	NOT6-6L	201
35524258	NOT6-6L_FAS11684	NOT6-6L	111
35524259	NOT6-6L_FAS11684	NOT6-6L	135
35524260	NOT6-6L_FAS11684	NOT6-6L	140
35524261	NOT6-6L_FAS11684	NOT6-6L	104
35524262	NOT6-6L_FAS11684	NOT6-6L	120
35524263	NOT6-6L_FAS11684	NOT6-6L	26
35524264	NOT6-6L_FAS11684	NOT6-6L	138
35524265	NOT6-6L_FAS11684	NOT6-6L	35
35524266	NOT6-6L_FAS11684	NOT6-6L	82
35524267	NOT6-6L_FAS11684	NOT6-6L	216
35524268	NOT6-6L_FAS11684	NOT6-6L	31
35524269	NOT6-6L_FAS11684	NOT6-6L	70
35524270	NOT6-6L_FAS11684	NOT6-6L	156
35524271	NOT6-6L_FAS11684	NOT6-6L	122
35524272	NOT6-6L_FAS11684	NOT6-6L	74
35524273	NOT6-6L_FAS11684	NOT6-6L	35
35524274	NOT6-6L_FAS11684	NOT6-6L	77
35524275	NOT6-6L_FAS11684	NOT6-6L	44
35524276	NOT6-6L_FAS11684	NOT6-6L	110
35524277	NOT6-6L_FAS11684	NOT6-6L	113
35524278	NOT6-6L_FAS11684	NOT6-6L	134
35524279	NOT6-6L_FAS11684	NOT6-6L	120
35524280	NOT6-6L_FAS11684	NOT6-6L	110
35524281	NOT6-6L_FAS11684	NOT6-6L	115
35524282	NOT6-6L_FAS11684	NOT6-6L	100
35524283	NOT6-6L_FAS11684	NOT6-6L	46
35524284	NOT6-6L_FAS11684	NOT6-6L	86
35524285	NOT6-6L_FAS11684	NOT6-6L	77
35524286	NOT6-6L_FAS11684	NOT6-6L	117
35524287	NOT6-6L_FAS11684	NOT6-6L	207
35524288	NOT6-6L_FAS11684	NOT6-6L	48
35524289	NOT6-6L_FAS11684	NOT6-6L	34
35524290	NOT6-6L_FAS11684	NOT6-6L	261
35524291	NOT6-6L_FAS11684	NOT6-6L	46
35524292	NOT6-6L_FAS11684	NOT6-6L	160
35524293	NOT6-6L_FAS11684	NOT6-6L	104
35524294	NOT6-6L_FAS11684	NOT6-6L	47
35524295	NOT6-6L_FAS11684	NOT6-6L	178
35524296	NOT6-6L_FAS11684	NOT6-6L	108
35524297	NOT6-6L_FAS11684	NOT6-6L	43
35524298	NOT6-6L_FAS11684	NOT6-6L	22
35524299	NOT6-6L_FAS11684	NOT6-6L	111
35524300	NOT6-6L_FAS11684	NOT6-6L	75
35524301	NOT6-6L_FAS11684	NOT6-6L	78
35524302	NOT6-6L_FAS11684	NOT6-6L	80
35524303	NOT6-6L_FAS11684	NOT6-6L	89
35524304	NOT6-6L_FAS11684	NOT6-6L	106
35524305	NOT6-6L_FAS11684	NOT6-6L	160
35524306	NOT6-6L_FAS11684	NOT6-6L	151
35524307	NOT6-6L_FAS11684	NOT6-6L	186
35524308	NOT6-6L_FAS11684	NOT6-6L	130
35524309	NOT6-6L_FAS11684	NOT6-6L	71
35524310	NOT6-6L_FAS11684	NOT6-6L	143
35524311	NOT6-6L_FAS11684	NOT6-6L	110
35524312	NOT6-6L_FAS11684	NOT6-6L	39
35524313	NOT6-6L_FAS11684	NOT6-6L	162
35524314	NOT6-6L_FAS11684	NOT6-6L	10
35524315	NOT6-6L_FAS11684	NOT6-6L	130
35524316	NOT6-6L_FAS11684	NOT6-6L	145
35524317	NOT6-6L_FAS11684	NOT6-6L	42
35524318	NOT6-6L_FAS11684	NOT6-6L	104
35524319	NOT6-6L_FAS11684	NOT6-6L	55
35524320	NOT6-6L_FAS11684	NOT6-6L	83
35524321	NOT6-6L_FAS11684	NOT6-6L	146
35524322	NOT6-6L_FAS11684	NOT6-6L	75
35524323	NOT6-6L_FAS11684	NOT6-6L	79
35524324	NOT6-6L_FAS11684	NOT6-6L	91
35524325	NOT6-6L_FAS11684	NOT6-6L	101
35524326	NOT6-6L_FAS11684	NOT6-6L	106
35524327	NOT6-6L_FAS11684	NOT6-6L	29
35524328	NOT6-6L_FAS11684	NOT6-6L	8
35524329	NOT6-6L_FAS11684	NOT6-6L	119
35524330	NOT6-6L_FAS11684	NOT6-6L	62
35524331	NOT6-6L_FAS11684	NOT6-6L	146
35524332	NOT6-6L_FAS11684	NOT6-6L	148
35524333	NOT6-6L_FAS11684	NOT6-6L	50
35524334	NOT6-6L_FAS11684	NOT6-6L	47
35524335	NOT6-6L_FAS11684	NOT6-6L	127
35524336	NOT6-6L_FAS11684	NOT6-6L	64
35524337	NOT6-6L_FAS11684	NOT6-6L	73
35524338	NOT6-6L_FAS11684	NOT6-6L	47
35524339	NOT6-6L_FAS11684	NOT6-6L	122
35524340	NOT6-6L_FAS11684	NOT6-6L	51
35524341	NOT6-6L_FAS11684	NOT6-6L	98
35524342	NOT6-6L_FAS11684	NOT6-6L	97
35524343	NOT6-6L_FAS11684	NOT6-6L	114
35524344	NOT6-6L_FAS11684	NOT6-6L	115
35524345	NOT6-6L_FAS11684	NOT6-6L	108
35524346	NOT6-6L_FAS11684	NOT6-6L	57
35524347	NOT6-6L_FAS11684	NOT6-6L	99
35524348	NOT6-6L_FAS11684	NOT6-6L	79
35524349	NOT6-6L_FAS11684	NOT6-6L	51
35524350	NOT6-6L_FAS11684	NOT6-6L	71
35524351	NOT6-6L_FAS11684	NOT6-6L	87
35524352	NOT6-6L_FAS11684	NOT6-6L	174
35524353	NOT6-6L_FAS11684	NOT6-6L	127
35524354	NOT6-6L_FAS11684	NOT6-6L	105
35524355	NOT6-6L_FAS11684	NOT6-6L	74
35524356	NOT6-6L_FAS11684	NOT6-6L	121
35524357	NOT6-6L_FAS11684	NOT6-6L	31
35524358	NOT6-6L_FAS11684	NOT6-6L	136
35524359	NOT6-6L_FAS11684	NOT6-6L	133
35524360	NOT6-6L_FAS11684	NOT6-6L	174
35524361	NOT6-6L_FAS11684	NOT6-6L	140
35524362	NOT6-6L_FAS11684	NOT6-6L	137
35524363	NOT6-6L_FAS11684	NOT6-6L	125
35524364	NOT6-6L_FAS11684	NOT6-6L	67
35524365	NOT6-6L_FAS11684	NOT6-6L	156
35524366	NOT6-6L_FAS11684	NOT6-6L	73
35524367	NOT6-6L_FAS11684	NOT6-6L	81
35524368	NOT6-6L_FAS11684	NOT6-6L	99
35524369	NOT6-6L_FAS11684	NOT6-6L	115
35524370	NOT6-6L_FAS11684	NOT6-6L	109
35524371	NOT6-6L_FAS11684	NOT6-6L	67
35524372	NOT6-6L_FAS11684	NOT6-6L	76
35524373	NOT6-6L_FAS11684	NOT6-6L	95
35524374	NOT6-6L_FAS11684	NOT6-6L	114
35524375	NOT6-6L_FAS11684	NOT6-6L	172
35524376	NOT6-6L_FAS11684	NOT6-6L	95
35524377	NOT6-6L_FAS11684	NOT6-6L	99
35524378	NOT6-6L_FAS11684	NOT6-6L	91
35524379	NOT6-6L_FAS11684	NOT6-6L	120
35524380	NOT6-6L_FAS11684	NOT6-6L	81
35524381	NOT6-6L_FAS11684	NOT6-6L	39
35524382	NOT6-6L_FAS11684	NOT6-6L	105
35524383	NOT6-6L_FAS11684	NOT6-6L	177
35524384	NOT6-6L_FAS11684	NOT6-6L	91
35524385	NOT6-6L_FAS11684	NOT6-6L	129
35524386	NOT6-6L_FAS11684	NOT6-6L	152
35524387	NOT6-6L_FAS11684	NOT6-6L	98
35524388	NOT6-6L_FAS11684	NOT6-6L	160
35524389	NOT6-6L_FAS11684	NOT6-6L	199
35524390	NOT6-6L_FAS11684	NOT6-6L	91
35524391	NOT6-6L_FAS11684	NOT6-6L	58
35524392	NOT6-6L_FAS11684	NOT6-6L	129
35524393	NOT6-6L_FAS11684	NOT6-6L	82
35524394	NOT6-6L_FAS11684	NOT6-6L	100
35524395	NOT6-6L_FAS11684	NOT6-6L	84
35524396	NOT6-6L_FAS11684	NOT6-6L	77
35524397	NOT6-6L_FAS11684	NOT6-6L	98
35524398	NOT6-6L_FAS11684	NOT6-6L	49
35524399	NOT6-6L_FAS11684	NOT6-6L	52
35524400	NOT6-6L_FAS11684	NOT6-6L	46
35524401	NOT6-6L_FAS11684	NOT6-6L	69
35524402	NOT6-6L_FAS11684	NOT6-6L	187
35524403	NOT6-6L_FAS11684	NOT6-6L	102
35524404	NOT6-6L_FAS11684	NOT6-6L	87
35524405	NOT6-6L_FAS11684	NOT6-6L	114
35524406	NOT6-6L_FAS11684	NOT6-6L	139
35524407	NOT6-6L_FAS11684	NOT6-6L	59
35524408	NOT6-6L_FAS11684	NOT6-6L	182
35524409	NOT6-6L_FAS11684	NOT6-6L	142
35524410	NOT6-6L_FAS11684	NOT6-6L	51
35524411	NOT6-6L_FAS11684	NOT6-6L	154
35524412	NOT6-6L_FAS11684	NOT6-6L	39
35524413	NOT6-6L_FAS11684	NOT6-6L	36
35524414	NOT6-6L_FAS11684	NOT6-6L	54
35524415	NOT6-6L_FAS11684	NOT6-6L	106
35524416	NOT6-6L_FAS11684	NOT6-6L	92
