## Supplementary File S7 for "Global Regulatory Functions of the Human CCR4–NOT Complex in mRNA Deadenylation and Decay": Supplementary File S7. All poly(A) measurements.csv (part 1166 of 2136)

	sample	group	polya_length
35524417	NOT6-6L_FAS11684	NOT6-6L	99
35524418	NOT6-6L_FAS11684	NOT6-6L	94
35524419	NOT6-6L_FAS11684	NOT6-6L	97
35524420	NOT6-6L_FAS11684	NOT6-6L	158
35524421	NOT6-6L_FAS11684	NOT6-6L	59
35524422	NOT6-6L_FAS11684	NOT6-6L	42
35524423	NOT6-6L_FAS11684	NOT6-6L	85
35524424	NOT6-6L_FAS11684	NOT6-6L	48
35524425	NOT6-6L_FAS11684	NOT6-6L	145
35524426	NOT6-6L_FAS11684	NOT6-6L	118
35524427	NOT6-6L_FAS11684	NOT6-6L	55
35524428	NOT6-6L_FAS11684	NOT6-6L	30
35524429	NOT6-6L_FAS11684	NOT6-6L	84
35524430	NOT6-6L_FAS11684	NOT6-6L	61
35524431	NOT6-6L_FAS11684	NOT6-6L	36
35524432	NOT6-6L_FAS11684	NOT6-6L	64
35524433	NOT6-6L_FAS11684	NOT6-6L	47
35524434	NOT6-6L_FAS11684	NOT6-6L	86
35524435	NOT6-6L_FAS11684	NOT6-6L	31
35524436	NOT6-6L_FAS11684	NOT6-6L	159
35524437	NOT6-6L_FAS11684	NOT6-6L	45
35524438	NOT6-6L_FAS11684	NOT6-6L	77
35524439	NOT6-6L_FAS11684	NOT6-6L	44
35524440	NOT6-6L_FAS11684	NOT6-6L	101
35524441	NOT6-6L_FAS11684	NOT6-6L	169
35524442	NOT6-6L_FAS11684	NOT6-6L	126
35524443	NOT6-6L_FAS11684	NOT6-6L	167
35524444	NOT6-6L_FAS11684	NOT6-6L	122
35524445	NOT6-6L_FAS11684	NOT6-6L	114
35524446	NOT6-6L_FAS11684	NOT6-6L	108
35524447	NOT6-6L_FAS11684	NOT6-6L	151
35524448	NOT6-6L_FAS11684	NOT6-6L	51
35524449	NOT6-6L_FAS11684	NOT6-6L	119
35524450	NOT6-6L_FAS11684	NOT6-6L	47
35524451	NOT6-6L_FAS11684	NOT6-6L	35
35524452	NOT6-6L_FAS11684	NOT6-6L	97
35524453	NOT6-6L_FAS11684	NOT6-6L	139
35524454	NOT6-6L_FAS11684	NOT6-6L	115
35524455	NOT6-6L_FAS11684	NOT6-6L	87
35524456	NOT6-6L_FAS11684	NOT6-6L	139
35524457	NOT6-6L_FAS11684	NOT6-6L	70
35524458	NOT6-6L_FAS11684	NOT6-6L	121
35524459	NOT6-6L_FAS11684	NOT6-6L	102
35524460	NOT6-6L_FAS11684	NOT6-6L	44
35524461	NOT6-6L_FAS11684	NOT6-6L	101
35524462	NOT6-6L_FAS11684	NOT6-6L	80
35524463	NOT6-6L_FAS11684	NOT6-6L	46
35524464	NOT6-6L_FAS11684	NOT6-6L	12
35524465	NOT6-6L_FAS11684	NOT6-6L	91
35524466	NOT6-6L_FAS11684	NOT6-6L	122
35524467	NOT6-6L_FAS11684	NOT6-6L	70
35524468	NOT6-6L_FAS11684	NOT6-6L	125
35524469	NOT6-6L_FAS11684	NOT6-6L	130
35524470	NOT6-6L_FAS11684	NOT6-6L	51
35524471	NOT6-6L_FAS11684	NOT6-6L	44
35524472	NOT6-6L_FAS11684	NOT6-6L	26
35524473	NOT6-6L_FAS11684	NOT6-6L	118
35524474	NOT6-6L_FAS11684	NOT6-6L	99
35524475	NOT6-6L_FAS11684	NOT6-6L	76
35524476	NOT6-6L_FAS11684	NOT6-6L	37
35524477	NOT6-6L_FAS11684	NOT6-6L	171
35524478	NOT6-6L_FAS11684	NOT6-6L	147
35524479	NOT6-6L_FAS11684	NOT6-6L	76
35524480	NOT6-6L_FAS11684	NOT6-6L	9
35524481	NOT6-6L_FAS11684	NOT6-6L	138
35524482	NOT6-6L_FAS11684	NOT6-6L	77
35524483	NOT6-6L_FAS11684	NOT6-6L	43
35524484	NOT6-6L_FAS11684	NOT6-6L	80
35524485	NOT6-6L_FAS11684	NOT6-6L	85
35524486	NOT6-6L_FAS11684	NOT6-6L	128
35524487	NOT6-6L_FAS11684	NOT6-6L	71
35524488	NOT6-6L_FAS11684	NOT6-6L	107
35524489	NOT6-6L_FAS11684	NOT6-6L	54
35524490	NOT6-6L_FAS11684	NOT6-6L	74
35524491	NOT6-6L_FAS11684	NOT6-6L	35
35524492	NOT6-6L_FAS11684	NOT6-6L	45
35524493	NOT6-6L_FAS11684	NOT6-6L	166
35524494	NOT6-6L_FAS11684	NOT6-6L	202
35524495	NOT6-6L_FAS11684	NOT6-6L	74
35524496	NOT6-6L_FAS11684	NOT6-6L	60
35524497	NOT6-6L_FAS11684	NOT6-6L	74
35524498	NOT6-6L_FAS11684	NOT6-6L	191
35524499	NOT6-6L_FAS11684	NOT6-6L	13
35524500	NOT6-6L_FAS11684	NOT6-6L	105
35524501	NOT6-6L_FAS11684	NOT6-6L	140
35524502	NOT6-6L_FAS11684	NOT6-6L	202
35524503	NOT6-6L_FAS11684	NOT6-6L	160
35524504	NOT6-6L_FAS11684	NOT6-6L	78
35524505	NOT6-6L_FAS11684	NOT6-6L	66
35524506	NOT6-6L_FAS11684	NOT6-6L	136
35524507	NOT6-6L_FAS11684	NOT6-6L	56
35524508	NOT6-6L_FAS11684	NOT6-6L	91
35524509	NOT6-6L_FAS11684	NOT6-6L	48
35524510	NOT6-6L_FAS11684	NOT6-6L	31
35524511	NOT6-6L_FAS11684	NOT6-6L	114
35524512	NOT6-6L_FAS11684	NOT6-6L	35
35524513	NOT6-6L_FAS11684	NOT6-6L	117
35524514	NOT6-6L_FAS11684	NOT6-6L	51
35524515	NOT6-6L_FAS11684	NOT6-6L	49
35524516	NOT6-6L_FAS11684	NOT6-6L	40
35524517	NOT6-6L_FAS11684	NOT6-6L	266
35524518	NOT6-6L_FAS11684	NOT6-6L	112
35524519	NOT6-6L_FAS11684	NOT6-6L	82
35524520	NOT6-6L_FAS11684	NOT6-6L	33
35524521	NOT6-6L_FAS11684	NOT6-6L	110
35524522	NOT6-6L_FAS11684	NOT6-6L	39
35524523	NOT6-6L_FAS11684	NOT6-6L	56
35524524	NOT6-6L_FAS11684	NOT6-6L	40
35524525	NOT6-6L_FAS11684	NOT6-6L	65
35524526	NOT6-6L_FAS11684	NOT6-6L	159
35524527	NOT6-6L_FAS11684	NOT6-6L	158
35524528	NOT6-6L_FAS11684	NOT6-6L	127
35524529	NOT6-6L_FAS11684	NOT6-6L	165
35524530	NOT6-6L_FAS11684	NOT6-6L	95
35524531	NOT6-6L_FAS11684	NOT6-6L	66
35524532	NOT6-6L_FAS11684	NOT6-6L	35
35524533	NOT6-6L_FAS11684	NOT6-6L	250
35524534	NOT6-6L_FAS11684	NOT6-6L	124
35524535	NOT6-6L_FAS11684	NOT6-6L	87
35524536	NOT6-6L_FAS11684	NOT6-6L	84
35524537	NOT6-6L_FAS11684	NOT6-6L	131
35524538	NOT6-6L_FAS11684	NOT6-6L	28
35524539	NOT6-6L_FAS11684	NOT6-6L	179
35524540	NOT6-6L_FAS11684	NOT6-6L	93
35524541	NOT6-6L_FAS11684	NOT6-6L	125
35524542	NOT6-6L_FAS11684	NOT6-6L	151
35524543	NOT6-6L_FAS11684	NOT6-6L	78
35524544	NOT6-6L_FAS11684	NOT6-6L	84
35524545	NOT6-6L_FAS11684	NOT6-6L	78
35524546	NOT6-6L_FAS11684	NOT6-6L	50
35524547	NOT6-6L_FAS11684	NOT6-6L	82
35524548	NOT6-6L_FAS11684	NOT6-6L	93
35524549	NOT6-6L_FAS11684	NOT6-6L	83
35524550	NOT6-6L_FAS11684	NOT6-6L	40
35524551	NOT6-6L_FAS11684	NOT6-6L	79
35524552	NOT6-6L_FAS11684	NOT6-6L	151
35524553	NOT6-6L_FAS11684	NOT6-6L	104
35524554	NOT6-6L_FAS11684	NOT6-6L	21
35524555	NOT6-6L_FAS11684	NOT6-6L	36
35524556	NOT6-6L_FAS11684	NOT6-6L	80
35524557	NOT6-6L_FAS11684	NOT6-6L	55
35524558	NOT6-6L_FAS11684	NOT6-6L	110
35524559	NOT6-6L_FAS11684	NOT6-6L	133
35524560	NOT6-6L_FAS11684	NOT6-6L	150
35524561	NOT6-6L_FAS11684	NOT6-6L	80
35524562	NOT6-6L_FAS11684	NOT6-6L	89
35524563	NOT6-6L_FAS11684	NOT6-6L	45
35524564	NOT6-6L_FAS11684	NOT6-6L	11
35524565	NOT6-6L_FAS11684	NOT6-6L	76
35524566	NOT6-6L_FAS11684	NOT6-6L	62
35524567	NOT6-6L_FAS11684	NOT6-6L	121
35524568	NOT6-6L_FAS11684	NOT6-6L	266
35524569	NOT6-6L_FAS11684	NOT6-6L	101
35524570	NOT6-6L_FAS11684	NOT6-6L	84
35524571	NOT6-6L_FAS11684	NOT6-6L	96
35524572	NOT6-6L_FAS11684	NOT6-6L	78
35524573	NOT6-6L_FAS11684	NOT6-6L	119
35524574	NOT6-6L_FAS11684	NOT6-6L	93
35524575	NOT6-6L_FAS11684	NOT6-6L	121
35524576	NOT6-6L_FAS11684	NOT6-6L	207
35524577	NOT6-6L_FAS11684	NOT6-6L	137
35524578	NOT6-6L_FAS11684	NOT6-6L	135
35524579	NOT6-6L_FAS11684	NOT6-6L	67
35524580	NOT6-6L_FAS11684	NOT6-6L	61
35524581	NOT6-6L_FAS11684	NOT6-6L	135
35524582	NOT6-6L_FAS11684	NOT6-6L	94
35524583	NOT6-6L_FAS11684	NOT6-6L	57
35524584	NOT6-6L_FAS11684	NOT6-6L	23
35524585	NOT6-6L_FAS11684	NOT6-6L	61
35524586	NOT6-6L_FAS11684	NOT6-6L	98
35524587	NOT6-6L_FAS11684	NOT6-6L	52
35524588	NOT6-6L_FAS11684	NOT6-6L	71
35524589	NOT6-6L_FAS11684	NOT6-6L	112
35524590	NOT6-6L_FAS11684	NOT6-6L	129
35524591	NOT6-6L_FAS11684	NOT6-6L	131
35524592	NOT6-6L_FAS11684	NOT6-6L	32
35524593	NOT6-6L_FAS11684	NOT6-6L	61
35524594	NOT6-6L_FAS11684	NOT6-6L	141
35524595	NOT6-6L_FAS11684	NOT6-6L	121
35524596	NOT6-6L_FAS11684	NOT6-6L	166
35524597	NOT6-6L_FAS11684	NOT6-6L	15
35524598	NOT6-6L_FAS11684	NOT6-6L	43
35524599	NOT6-6L_FAS11684	NOT6-6L	42
35524600	NOT6-6L_FAS11684	NOT6-6L	95
35524601	NOT6-6L_FAS11684	NOT6-6L	91
35524602	NOT6-6L_FAS11684	NOT6-6L	56
35524603	NOT6-6L_FAS11684	NOT6-6L	79
35524604	NOT6-6L_FAS11684	NOT6-6L	99
35524605	NOT6-6L_FAS11684	NOT6-6L	48
35524606	NOT6-6L_FAS11684	NOT6-6L	98
35524607	NOT6-6L_FAS11684	NOT6-6L	89
35524608	NOT6-6L_FAS11684	NOT6-6L	35
35524609	NOT6-6L_FAS11684	NOT6-6L	11
35524610	NOT6-6L_FAS11684	NOT6-6L	121
35524611	NOT6-6L_FAS11684	NOT6-6L	42
35524612	NOT6-6L_FAS11684	NOT6-6L	31
35524613	NOT6-6L_FAS11684	NOT6-6L	133
35524614	NOT6-6L_FAS11684	NOT6-6L	131
35524615	NOT6-6L_FAS11684	NOT6-6L	162
35524616	NOT6-6L_FAS11684	NOT6-6L	77
35524617	NOT6-6L_FAS11684	NOT6-6L	67
35524618	NOT6-6L_FAS11684	NOT6-6L	40
35524619	NOT6-6L_FAS11684	NOT6-6L	134
35524620	NOT6-6L_FAS11684	NOT6-6L	135
35524621	NOT6-6L_FAS11684	NOT6-6L	172
35524622	NOT6-6L_FAS11684	NOT6-6L	149
35524623	NOT6-6L_FAS11684	NOT6-6L	166
35524624	NOT6-6L_FAS11684	NOT6-6L	40
35524625	NOT6-6L_FAS11684	NOT6-6L	72
35524626	NOT6-6L_FAS11684	NOT6-6L	63
35524627	NOT6-6L_FAS11684	NOT6-6L	58
35524628	NOT6-6L_FAS11684	NOT6-6L	127
35524629	NOT6-6L_FAS11684	NOT6-6L	154
35524630	NOT6-6L_FAS11684	NOT6-6L	58
35524631	NOT6-6L_FAS11684	NOT6-6L	101
35524632	NOT6-6L_FAS11684	NOT6-6L	174
35524633	NOT6-6L_FAS11684	NOT6-6L	111
35524634	NOT6-6L_FAS11684	NOT6-6L	76
35524635	NOT6-6L_FAS11684	NOT6-6L	34
35524636	NOT6-6L_FAS11684	NOT6-6L	86
35524637	NOT6-6L_FAS11684	NOT6-6L	151
35524638	NOT6-6L_FAS11684	NOT6-6L	8
35524639	NOT6-6L_FAS11684	NOT6-6L	121
35524640	NOT6-6L_FAS11684	NOT6-6L	135
35524641	NOT6-6L_FAS11684	NOT6-6L	74
35524642	NOT6-6L_FAS11684	NOT6-6L	123
35524643	NOT6-6L_FAS11684	NOT6-6L	144
35524644	NOT6-6L_FAS11684	NOT6-6L	119
35524645	NOT6-6L_FAS11684	NOT6-6L	87
35524646	NOT6-6L_FAS11684	NOT6-6L	38
35524647	NOT6-6L_FAS11684	NOT6-6L	65
35524648	NOT6-6L_FAS11684	NOT6-6L	78
35524649	NOT6-6L_FAS11684	NOT6-6L	83
35524650	NOT6-6L_FAS11684	NOT6-6L	100
35524651	NOT6-6L_FAS11684	NOT6-6L	87
35524652	NOT6-6L_FAS11684	NOT6-6L	166
35524653	NOT6-6L_FAS11684	NOT6-6L	80
35524654	NOT6-6L_FAS11684	NOT6-6L	158
35524655	NOT6-6L_FAS11684	NOT6-6L	31
35524656	NOT6-6L_FAS11684	NOT6-6L	110
35524657	NOT6-6L_FAS11684	NOT6-6L	65
35524658	NOT6-6L_FAS11684	NOT6-6L	77
35524659	NOT6-6L_FAS11684	NOT6-6L	101
35524660	NOT6-6L_FAS11684	NOT6-6L	72
35524661	NOT6-6L_FAS11684	NOT6-6L	10
35524662	NOT6-6L_FAS11684	NOT6-6L	105
35524663	NOT6-6L_FAS11684	NOT6-6L	11
35524664	NOT6-6L_FAS11684	NOT6-6L	140
35524665	NOT6-6L_FAS11684	NOT6-6L	78
35524666	NOT6-6L_FAS11684	NOT6-6L	116
35524667	NOT6-6L_FAS11684	NOT6-6L	95
35524668	NOT6-6L_FAS11684	NOT6-6L	84
35524669	NOT6-6L_FAS11684	NOT6-6L	151
35524670	NOT6-6L_FAS11684	NOT6-6L	56
35524671	NOT6-6L_FAS11684	NOT6-6L	167
35524672	NOT6-6L_FAS11684	NOT6-6L	136
35524673	NOT6-6L_FAS11684	NOT6-6L	52
35524674	NOT6-6L_FAS11684	NOT6-6L	69
35524675	NOT6-6L_FAS11684	NOT6-6L	131
35524676	NOT6-6L_FAS11684	NOT6-6L	119
35524677	NOT6-6L_FAS11684	NOT6-6L	73
35524678	NOT6-6L_FAS11684	NOT6-6L	97
35524679	NOT6-6L_FAS11684	NOT6-6L	197
35524680	NOT6-6L_FAS11684	NOT6-6L	120
35524681	NOT6-6L_FAS11684	NOT6-6L	30
35524682	NOT6-6L_FAS11684	NOT6-6L	196
35524683	NOT6-6L_FAS11684	NOT6-6L	95
35524684	NOT6-6L_FAS11684	NOT6-6L	167
35524685	NOT6-6L_FAS11684	NOT6-6L	137
35524686	NOT6-6L_FAS11684	NOT6-6L	70
35524687	NOT6-6L_FAS11684	NOT6-6L	250
35524688	NOT6-6L_FAS11684	NOT6-6L	84
35524689	NOT6-6L_FAS11684	NOT6-6L	106
35524690	NOT6-6L_FAS11684	NOT6-6L	106
35524691	NOT6-6L_FAS11684	NOT6-6L	83
35524692	NOT6-6L_FAS11684	NOT6-6L	12
35524693	NOT6-6L_FAS11684	NOT6-6L	136
35524694	NOT6-6L_FAS11684	NOT6-6L	164
35524695	NOT6-6L_FAS11684	NOT6-6L	114
35524696	NOT6-6L_FAS11684	NOT6-6L	58
35524697	NOT6-6L_FAS11684	NOT6-6L	66
35524698	NOT6-6L_FAS11684	NOT6-6L	93
35524699	NOT6-6L_FAS11684	NOT6-6L	125
35524700	NOT6-6L_FAS11684	NOT6-6L	119
35524701	NOT6-6L_FAS11684	NOT6-6L	108
35524702	NOT6-6L_FAS11684	NOT6-6L	54
35524703	NOT6-6L_FAS11684	NOT6-6L	40
35524704	NOT6-6L_FAS11684	NOT6-6L	85
35524705	NOT6-6L_FAS11684	NOT6-6L	56
35524706	NOT6-6L_FAS11684	NOT6-6L	128
35524707	NOT6-6L_FAS11684	NOT6-6L	84
35524708	NOT6-6L_FAS11684	NOT6-6L	25
35524709	NOT6-6L_FAS11684	NOT6-6L	109
35524710	NOT6-6L_FAS11684	NOT6-6L	85
35524711	NOT6-6L_FAS11684	NOT6-6L	84
35524712	NOT6-6L_FAS11684	NOT6-6L	93
35524713	NOT6-6L_FAS11684	NOT6-6L	34
35524714	NOT6-6L_FAS11684	NOT6-6L	166
35524715	NOT6-6L_FAS11684	NOT6-6L	139
35524716	NOT6-6L_FAS11684	NOT6-6L	113
35524717	NOT6-6L_FAS11684	NOT6-6L	33
35524718	NOT6-6L_FAS11684	NOT6-6L	93
35524719	NOT6-6L_FAS11684	NOT6-6L	169
35524720	NOT6-6L_FAS11684	NOT6-6L	65
35524721	NOT6-6L_FAS11684	NOT6-6L	104
35524722	NOT6-6L_FAS11684	NOT6-6L	63
35524723	NOT6-6L_FAS11684	NOT6-6L	65
35524724	NOT6-6L_FAS11684	NOT6-6L	155
35524725	NOT6-6L_FAS11684	NOT6-6L	63
35524726	NOT6-6L_FAS11684	NOT6-6L	66
35524727	NOT6-6L_FAS11684	NOT6-6L	73
35524728	NOT6-6L_FAS11684	NOT6-6L	102
35524729	NOT6-6L_FAS11684	NOT6-6L	33
35524730	NOT6-6L_FAS11684	NOT6-6L	125
35524731	NOT6-6L_FAS11684	NOT6-6L	85
35524732	NOT6-6L_FAS11684	NOT6-6L	35
35524733	NOT6-6L_FAS11684	NOT6-6L	41
35524734	NOT6-6L_FAS11684	NOT6-6L	65
35524735	NOT6-6L_FAS11684	NOT6-6L	70
35524736	NOT6-6L_FAS11684	NOT6-6L	44
35524737	NOT6-6L_FAS11684	NOT6-6L	62
35524738	NOT6-6L_FAS11684	NOT6-6L	51
35524739	NOT6-6L_FAS11684	NOT6-6L	145
35524740	NOT6-6L_FAS11684	NOT6-6L	60
35524741	NOT6-6L_FAS11684	NOT6-6L	126
35524742	NOT6-6L_FAS11684	NOT6-6L	116
35524743	NOT6-6L_FAS11684	NOT6-6L	27
35524744	NOT6-6L_FAS11684	NOT6-6L	75
35524745	NOT6-6L_FAS11684	NOT6-6L	130
35524746	NOT6-6L_FAS11684	NOT6-6L	60
35524747	NOT6-6L_FAS11684	NOT6-6L	80
35524748	NOT6-6L_FAS11684	NOT6-6L	107
35524749	NOT6-6L_FAS11684	NOT6-6L	44
35524750	NOT6-6L_FAS11684	NOT6-6L	54
35524751	NOT6-6L_FAS11684	NOT6-6L	148
35524752	NOT6-6L_FAS11684	NOT6-6L	72
35524753	NOT6-6L_FAS11684	NOT6-6L	170
35524754	NOT6-6L_FAS11684	NOT6-6L	45
35524755	NOT6-6L_FAS11684	NOT6-6L	61
35524756	NOT6-6L_FAS11684	NOT6-6L	98
35524757	NOT6-6L_FAS11684	NOT6-6L	78
35524758	NOT6-6L_FAS11684	NOT6-6L	66
35524759	NOT6-6L_FAS11684	NOT6-6L	68
35524760	NOT6-6L_FAS11684	NOT6-6L	70
35524761	NOT6-6L_FAS11684	NOT6-6L	127
35524762	NOT6-6L_FAS11684	NOT6-6L	36
35524763	NOT6-6L_FAS11684	NOT6-6L	171
35524764	NOT6-6L_FAS11684	NOT6-6L	62
35524765	NOT6-6L_FAS11684	NOT6-6L	62
35524766	NOT6-6L_FAS11684	NOT6-6L	92
35524767	NOT6-6L_FAS11684	NOT6-6L	134
35524768	NOT6-6L_FAS11684	NOT6-6L	83
35524769	NOT6-6L_FAS11684	NOT6-6L	32
35524770	NOT6-6L_FAS11684	NOT6-6L	66
35524771	NOT6-6L_FAS11684	NOT6-6L	147
35524772	NOT6-6L_FAS11684	NOT6-6L	104
35524773	NOT6-6L_FAS11684	NOT6-6L	24
35524774	NOT6-6L_FAS11684	NOT6-6L	152
35524775	NOT6-6L_FAS11684	NOT6-6L	102
35524776	NOT6-6L_FAS11684	NOT6-6L	87
35524777	NOT6-6L_FAS11684	NOT6-6L	54
35524778	NOT6-6L_FAS11684	NOT6-6L	66
35524779	NOT6-6L_FAS11684	NOT6-6L	144
35524780	NOT6-6L_FAS11684	NOT6-6L	50
35524781	NOT6-6L_FAS11684	NOT6-6L	78
35524782	NOT6-6L_FAS11684	NOT6-6L	108
35524783	NOT6-6L_FAS11684	NOT6-6L	175
35524784	NOT6-6L_FAS11684	NOT6-6L	57
35524785	NOT6-6L_FAS11684	NOT6-6L	113
35524786	NOT6-6L_FAS11684	NOT6-6L	58
35524787	NOT6-6L_FAS11684	NOT6-6L	156
35524788	NOT6-6L_FAS11684	NOT6-6L	92
35524789	NOT6-6L_FAS11684	NOT6-6L	11
35524790	NOT6-6L_FAS11684	NOT6-6L	153
35524791	NOT6-6L_FAS11684	NOT6-6L	143
35524792	NOT6-6L_FAS11684	NOT6-6L	122
35524793	NOT6-6L_FAS11684	NOT6-6L	38
35524794	NOT6-6L_FAS11684	NOT6-6L	95
35524795	NOT6-6L_FAS11684	NOT6-6L	158
35524796	NOT6-6L_FAS11684	NOT6-6L	138
35524797	NOT6-6L_FAS11684	NOT6-6L	45
35524798	NOT6-6L_FAS11684	NOT6-6L	23
35524799	NOT6-6L_FAS11684	NOT6-6L	170
35524800	NOT6-6L_FAS11684	NOT6-6L	129
35524801	NOT6-6L_FAS11684	NOT6-6L	68
35524802	NOT6-6L_FAS11684	NOT6-6L	204
35524803	NOT6-6L_FAS11684	NOT6-6L	78
35524804	NOT6-6L_FAS11684	NOT6-6L	145
35524805	NOT6-6L_FAS11684	NOT6-6L	146
35524806	NOT6-6L_FAS11684	NOT6-6L	81
35524807	NOT6-6L_FAS11684	NOT6-6L	49
35524808	NOT6-6L_FAS11684	NOT6-6L	114
35524809	NOT6-6L_FAS11684	NOT6-6L	252
35524810	NOT6-6L_FAS11684	NOT6-6L	149
35524811	NOT6-6L_FAS11684	NOT6-6L	105
35524812	NOT6-6L_FAS11684	NOT6-6L	182
35524813	NOT6-6L_FAS11684	NOT6-6L	104
35524814	NOT6-6L_FAS11684	NOT6-6L	99
35524815	NOT6-6L_FAS11684	NOT6-6L	72
35524816	NOT6-6L_FAS11684	NOT6-6L	117
35524817	NOT6-6L_FAS11684	NOT6-6L	132
35524818	NOT6-6L_FAS11684	NOT6-6L	140
35524819	NOT6-6L_FAS11684	NOT6-6L	120
35524820	NOT6-6L_FAS11684	NOT6-6L	99
35524821	NOT6-6L_FAS11684	NOT6-6L	72
35524822	NOT6-6L_FAS11684	NOT6-6L	72
35524823	NOT6-6L_FAS11684	NOT6-6L	87
35524824	NOT6-6L_FAS11684	NOT6-6L	41
35524825	NOT6-6L_FAS11684	NOT6-6L	58
35524826	NOT6-6L_FAS11684	NOT6-6L	89
35524827	NOT6-6L_FAS11684	NOT6-6L	122
35524828	NOT6-6L_FAS11684	NOT6-6L	43
35524829	NOT6-6L_FAS11684	NOT6-6L	109
35524830	NOT6-6L_FAS11684	NOT6-6L	175
35524831	NOT6-6L_FAS11684	NOT6-6L	116
35524832	NOT6-6L_FAS11684	NOT6-6L	102
35524833	NOT6-6L_FAS11684	NOT6-6L	44
35524834	NOT6-6L_FAS11684	NOT6-6L	279
35524835	NOT6-6L_FAS11684	NOT6-6L	88
35524836	NOT6-6L_FAS11684	NOT6-6L	68
35524837	NOT6-6L_FAS11684	NOT6-6L	87
35524838	NOT6-6L_FAS11684	NOT6-6L	68
35524839	NOT6-6L_FAS11684	NOT6-6L	126
35524840	NOT6-6L_FAS11684	NOT6-6L	8
35524841	NOT6-6L_FAS11684	NOT6-6L	130
35524842	NOT6-6L_FAS11684	NOT6-6L	171
35524843	NOT6-6L_FAS11684	NOT6-6L	53
35524844	NOT6-6L_FAS11684	NOT6-6L	46
35524845	NOT6-6L_FAS11684	NOT6-6L	69
35524846	NOT6-6L_FAS11684	NOT6-6L	119
35524847	NOT6-6L_FAS11684	NOT6-6L	152
35524848	NOT6-6L_FAS11684	NOT6-6L	198
35524849	NOT6-6L_FAS11684	NOT6-6L	72
35524850	NOT6-6L_FAS11684	NOT6-6L	99
35524851	NOT6-6L_FAS11684	NOT6-6L	93
35524852	NOT6-6L_FAS11684	NOT6-6L	137
35524853	NOT6-6L_FAS11684	NOT6-6L	33
35524854	NOT6-6L_FAS11684	NOT6-6L	97
35524855	NOT6-6L_FAS11684	NOT6-6L	108
35524856	NOT6-6L_FAS11684	NOT6-6L	91
35524857	NOT6-6L_FAS11684	NOT6-6L	108
35524858	NOT6-6L_FAS11684	NOT6-6L	44
35524859	NOT6-6L_FAS11684	NOT6-6L	68
35524860	NOT6-6L_FAS11684	NOT6-6L	94
35524861	NOT6-6L_FAS11684	NOT6-6L	90
35524862	NOT6-6L_FAS11684	NOT6-6L	76
35524863	NOT6-6L_FAS11684	NOT6-6L	146
35524864	NOT6-6L_FAS11684	NOT6-6L	126
35524865	NOT6-6L_FAS11684	NOT6-6L	41
35524866	NOT6-6L_FAS11684	NOT6-6L	102
35524867	NOT6-6L_FAS11684	NOT6-6L	149
35524868	NOT6-6L_FAS11684	NOT6-6L	73
35524869	NOT6-6L_FAS11684	NOT6-6L	35
35524870	NOT6-6L_FAS11684	NOT6-6L	50
35524871	NOT6-6L_FAS11684	NOT6-6L	141
35524872	NOT6-6L_FAS11684	NOT6-6L	72
35524873	NOT6-6L_FAS11684	NOT6-6L	138
35524874	NOT6-6L_FAS11684	NOT6-6L	137
35524875	NOT6-6L_FAS11684	NOT6-6L	135
35524876	NOT6-6L_FAS11684	NOT6-6L	75
35524877	NOT6-6L_FAS11684	NOT6-6L	140
35524878	NOT6-6L_FAS11684	NOT6-6L	106
35524879	NOT6-6L_FAS11684	NOT6-6L	168
35524880	NOT6-6L_FAS11684	NOT6-6L	80
35524881	NOT6-6L_FAS11684	NOT6-6L	80
35524882	NOT6-6L_FAS11684	NOT6-6L	89
35524883	NOT6-6L_FAS11684	NOT6-6L	130
35524884	NOT6-6L_FAS11684	NOT6-6L	111
35524885	NOT6-6L_FAS11684	NOT6-6L	119
35524886	NOT6-6L_FAS11684	NOT6-6L	110
35524887	NOT6-6L_FAS11684	NOT6-6L	206
35524888	NOT6-6L_FAS11684	NOT6-6L	124
35524889	NOT6-6L_FAS11684	NOT6-6L	129
35524890	NOT6-6L_FAS11684	NOT6-6L	15
35524891	NOT6-6L_FAS11684	NOT6-6L	110
35524892	NOT6-6L_FAS11684	NOT6-6L	129
35524893	NOT6-6L_FAS11684	NOT6-6L	20
35524894	NOT6-6L_FAS11684	NOT6-6L	139
35524895	NOT6-6L_FAS11684	NOT6-6L	223
35524896	NOT6-6L_FAS11684	NOT6-6L	117
35524897	NOT6-6L_FAS11684	NOT6-6L	89
35524898	NOT6-6L_FAS11684	NOT6-6L	83
35524899	NOT6-6L_FAS11684	NOT6-6L	148
35524900	NOT6-6L_FAS11684	NOT6-6L	200
35524901	NOT6-6L_FAS11684	NOT6-6L	60
35524902	NOT6-6L_FAS11684	NOT6-6L	164
35524903	NOT6-6L_FAS11684	NOT6-6L	39
35524904	NOT6-6L_FAS11684	NOT6-6L	43
35524905	NOT6-6L_FAS11684	NOT6-6L	81
35524906	NOT6-6L_FAS11684	NOT6-6L	138
35524907	NOT6-6L_FAS11684	NOT6-6L	27
35524908	NOT6-6L_FAS11684	NOT6-6L	73
35524909	NOT6-6L_FAS11684	NOT6-6L	145
35524910	NOT6-6L_FAS11684	NOT6-6L	57
35524911	NOT6-6L_FAS11684	NOT6-6L	25
35524912	NOT6-6L_FAS11684	NOT6-6L	14
35524913	NOT6-6L_FAS11684	NOT6-6L	113
35524914	NOT6-6L_FAS11684	NOT6-6L	121
35524915	NOT6-6L_FAS11684	NOT6-6L	74
35524916	NOT6-6L_FAS11684	NOT6-6L	99
35524917	NOT6-6L_FAS11684	NOT6-6L	124
35524918	NOT6-6L_FAS11684	NOT6-6L	67
35524919	NOT6-6L_FAS11684	NOT6-6L	150
35524920	NOT6-6L_FAS11684	NOT6-6L	53
35524921	NOT6-6L_FAS11684	NOT6-6L	104
35524922	NOT6-6L_FAS11684	NOT6-6L	159
35524923	NOT6-6L_FAS11684	NOT6-6L	200
35524924	NOT6-6L_FAS11684	NOT6-6L	85
35524925	NOT6-6L_FAS11684	NOT6-6L	84
35524926	NOT6-6L_FAS11684	NOT6-6L	24
35524927	NOT6-6L_FAS11684	NOT6-6L	120
35524928	NOT6-6L_FAS11684	NOT6-6L	180
35524929	NOT6-6L_FAS11684	NOT6-6L	123
35524930	NOT6-6L_FAS11684	NOT6-6L	58
35524931	NOT6-6L_FAS11684	NOT6-6L	59
35524932	NOT6-6L_FAS11684	NOT6-6L	73
35524933	NOT6-6L_FAS11684	NOT6-6L	17
35524934	NOT6-6L_FAS11684	NOT6-6L	53
35524935	NOT6-6L_FAS11684	NOT6-6L	68
35524936	NOT6-6L_FAS11684	NOT6-6L	68
35524937	NOT6-6L_FAS11684	NOT6-6L	149
35524938	NOT6-6L_FAS11684	NOT6-6L	168
35524939	NOT6-6L_FAS11684	NOT6-6L	121
35524940	NOT6-6L_FAS11684	NOT6-6L	86
35524941	NOT6-6L_FAS11684	NOT6-6L	86
35524942	NOT6-6L_FAS11684	NOT6-6L	101
35524943	NOT6-6L_FAS11684	NOT6-6L	118
35524944	NOT6-6L_FAS11684	NOT6-6L	103
35524945	NOT6-6L_FAS11684	NOT6-6L	105
35524946	NOT6-6L_FAS11684	NOT6-6L	69
35524947	NOT6-6L_FAS11684	NOT6-6L	159
35524948	NOT6-6L_FAS11684	NOT6-6L	73
35524949	NOT6-6L_FAS11684	NOT6-6L	46
35524950	NOT6-6L_FAS11684	NOT6-6L	158
35524951	NOT6-6L_FAS11684	NOT6-6L	8
35524952	NOT6-6L_FAS11684	NOT6-6L	143
35524953	NOT6-6L_FAS11684	NOT6-6L	163
35524954	NOT6-6L_FAS11684	NOT6-6L	175
35524955	NOT6-6L_FAS11684	NOT6-6L	113
35524956	NOT6-6L_FAS11684	NOT6-6L	47
35524957	NOT6-6L_FAS11684	NOT6-6L	131
35524958	NOT6-6L_FAS11684	NOT6-6L	133
35524959	NOT6-6L_FAS11684	NOT6-6L	62
35524960	NOT6-6L_FAS11684	NOT6-6L	75
35524961	NOT6-6L_FAS11684	NOT6-6L	155
35524962	NOT6-6L_FAS11684	NOT6-6L	94
35524963	NOT6-6L_FAS11684	NOT6-6L	186
35524964	NOT6-6L_FAS11684	NOT6-6L	86
35524965	NOT6-6L_FAS11684	NOT6-6L	123
35524966	NOT6-6L_FAS11684	NOT6-6L	115
35524967	NOT6-6L_FAS11684	NOT6-6L	133
35524968	NOT6-6L_FAS11684	NOT6-6L	85
35524969	NOT6-6L_FAS11684	NOT6-6L	49
35524970	NOT6-6L_FAS11684	NOT6-6L	130
35524971	NOT6-6L_FAS11684	NOT6-6L	63
35524972	NOT6-6L_FAS11684	NOT6-6L	119
35524973	NOT6-6L_FAS11684	NOT6-6L	52
35524974	NOT6-6L_FAS11684	NOT6-6L	16
35524975	NOT6-6L_FAS11684	NOT6-6L	60
35524976	NOT6-6L_FAS11684	NOT6-6L	161
35524977	NOT6-6L_FAS11684	NOT6-6L	123
35524978	NOT6-6L_FAS11684	NOT6-6L	65
35524979	NOT6-6L_FAS11684	NOT6-6L	83
35524980	NOT6-6L_FAS11684	NOT6-6L	83
35524981	NOT6-6L_FAS11684	NOT6-6L	14
35524982	NOT6-6L_FAS11684	NOT6-6L	67
35524983	NOT6-6L_FAS11684	NOT6-6L	28
35524984	NOT6-6L_FAS11684	NOT6-6L	97
35524985	NOT6-6L_FAS11684	NOT6-6L	55
35524986	NOT6-6L_FAS11684	NOT6-6L	87
35524987	NOT6-6L_FAS11684	NOT6-6L	165
35524988	NOT6-6L_FAS11684	NOT6-6L	8
35524989	NOT6-6L_FAS11684	NOT6-6L	54
35524990	NOT6-6L_FAS11684	NOT6-6L	60
35524991	NOT6-6L_FAS11684	NOT6-6L	110
35524992	NOT6-6L_FAS11684	NOT6-6L	10
35524993	NOT6-6L_FAS11684	NOT6-6L	118
35524994	NOT6-6L_FAS11684	NOT6-6L	202
35524995	NOT6-6L_FAS11684	NOT6-6L	189
35524996	NOT6-6L_FAS11684	NOT6-6L	103
35524997	NOT6-6L_FAS11684	NOT6-6L	110
35524998	NOT6-6L_FAS11684	NOT6-6L	125
35524999	NOT6-6L_FAS11684	NOT6-6L	49
35525000	NOT6-6L_FAS11684	NOT6-6L	172
35525001	NOT6-6L_FAS11684	NOT6-6L	210
35525002	NOT6-6L_FAS11684	NOT6-6L	45
35525003	NOT6-6L_FAS11684	NOT6-6L	170
35525004	NOT6-6L_FAS11684	NOT6-6L	48
35525005	NOT6-6L_FAS11684	NOT6-6L	115
35525006	NOT6-6L_FAS11684	NOT6-6L	39
35525007	NOT6-6L_FAS11684	NOT6-6L	120
35525008	NOT6-6L_FAS11684	NOT6-6L	103
35525009	NOT6-6L_FAS11684	NOT6-6L	165
35525010	NOT6-6L_FAS11684	NOT6-6L	104
35525011	NOT6-6L_FAS11684	NOT6-6L	204
35525012	NOT6-6L_FAS11684	NOT6-6L	87
35525013	NOT6-6L_FAS11684	NOT6-6L	132
35525014	NOT6-6L_FAS11684	NOT6-6L	87
35525015	NOT6-6L_FAS11684	NOT6-6L	114
35525016	NOT6-6L_FAS11684	NOT6-6L	124
35525017	NOT6-6L_FAS11684	NOT6-6L	136
35525018	NOT6-6L_FAS11684	NOT6-6L	63
35525019	NOT6-6L_FAS11684	NOT6-6L	42
35525020	NOT6-6L_FAS11684	NOT6-6L	55
35525021	NOT6-6L_FAS11684	NOT6-6L	59
35525022	NOT6-6L_FAS11684	NOT6-6L	146
35525023	NOT6-6L_FAS11684	NOT6-6L	31
35525024	NOT6-6L_FAS11684	NOT6-6L	180
35525025	NOT6-6L_FAS11684	NOT6-6L	46
35525026	NOT6-6L_FAS11684	NOT6-6L	182
35525027	NOT6-6L_FAS11684	NOT6-6L	173
35525028	NOT6-6L_FAS11684	NOT6-6L	103
35525029	NOT6-6L_FAS11684	NOT6-6L	73
35525030	NOT6-6L_FAS11684	NOT6-6L	149
35525031	NOT6-6L_FAS11684	NOT6-6L	97
35525032	NOT6-6L_FAS11684	NOT6-6L	115
35525033	NOT6-6L_FAS11684	NOT6-6L	149
35525034	NOT6-6L_FAS11684	NOT6-6L	101
35525035	NOT6-6L_FAS11684	NOT6-6L	7
35525036	NOT6-6L_FAS11684	NOT6-6L	232
35525037	NOT6-6L_FAS11684	NOT6-6L	113
35525038	NOT6-6L_FAS11684	NOT6-6L	71
35525039	NOT6-6L_FAS11684	NOT6-6L	182
35525040	NOT6-6L_FAS11684	NOT6-6L	66
35525041	NOT6-6L_FAS11684	NOT6-6L	107
35525042	NOT6-6L_FAS11684	NOT6-6L	76
35525043	NOT6-6L_FAS11684	NOT6-6L	152
35525044	NOT6-6L_FAS11684	NOT6-6L	8
35525045	NOT6-6L_FAS11684	NOT6-6L	139
35525046	NOT6-6L_FAS11684	NOT6-6L	205
35525047	NOT6-6L_FAS11684	NOT6-6L	134
35525048	NOT6-6L_FAS11684	NOT6-6L	111
35525049	NOT6-6L_FAS11684	NOT6-6L	129
35525050	NOT6-6L_FAS11684	NOT6-6L	159
35525051	NOT6-6L_FAS11684	NOT6-6L	84
35525052	NOT6-6L_FAS11684	NOT6-6L	138
35525053	NOT6-6L_FAS11684	NOT6-6L	59
35525054	NOT6-6L_FAS11684	NOT6-6L	70
35525055	NOT6-6L_FAS11684	NOT6-6L	25
35525056	NOT6-6L_FAS11684	NOT6-6L	63
35525057	NOT6-6L_FAS11684	NOT6-6L	114
35525058	NOT6-6L_FAS11684	NOT6-6L	104
35525059	NOT6-6L_FAS11684	NOT6-6L	126
35525060	NOT6-6L_FAS11684	NOT6-6L	137
35525061	NOT6-6L_FAS11684	NOT6-6L	120
35525062	NOT6-6L_FAS11684	NOT6-6L	154
35525063	NOT6-6L_FAS11684	NOT6-6L	235
35525064	NOT6-6L_FAS11684	NOT6-6L	111
35525065	NOT6-6L_FAS11684	NOT6-6L	168
35525066	NOT6-6L_FAS11684	NOT6-6L	43
35525067	NOT6-6L_FAS11684	NOT6-6L	126
35525068	NOT6-6L_FAS11684	NOT6-6L	94
35525069	NOT6-6L_FAS11684	NOT6-6L	61
35525070	NOT6-6L_FAS11684	NOT6-6L	37
35525071	NOT6-6L_FAS11684	NOT6-6L	106
35525072	NOT6-6L_FAS11684	NOT6-6L	89
35525073	NOT6-6L_FAS11684	NOT6-6L	120
35525074	NOT6-6L_FAS11684	NOT6-6L	45
35525075	NOT6-6L_FAS11684	NOT6-6L	94
35525076	NOT6-6L_FAS11684	NOT6-6L	96
35525077	NOT6-6L_FAS11684	NOT6-6L	70
35525078	NOT6-6L_FAS11684	NOT6-6L	109
35525079	NOT6-6L_FAS11684	NOT6-6L	82
35525080	NOT6-6L_FAS11684	NOT6-6L	172
35525081	NOT6-6L_FAS11684	NOT6-6L	64
35525082	NOT6-6L_FAS11684	NOT6-6L	76
35525083	NOT6-6L_FAS11684	NOT6-6L	119
35525084	NOT6-6L_FAS11684	NOT6-6L	67
35525085	NOT6-6L_FAS11684	NOT6-6L	69
35525086	NOT6-6L_FAS11684	NOT6-6L	134
35525087	NOT6-6L_FAS11684	NOT6-6L	157
35525088	NOT6-6L_FAS11684	NOT6-6L	72
35525089	NOT6-6L_FAS11684	NOT6-6L	60
35525090	NOT6-6L_FAS11684	NOT6-6L	83
35525091	NOT6-6L_FAS11684	NOT6-6L	72
35525092	NOT6-6L_FAS11684	NOT6-6L	127
35525093	NOT6-6L_FAS11684	NOT6-6L	148
35525094	NOT6-6L_FAS11684	NOT6-6L	114
35525095	NOT6-6L_FAS11684	NOT6-6L	70
35525096	NOT6-6L_FAS11684	NOT6-6L	167
35525097	NOT6-6L_FAS11684	NOT6-6L	48
35525098	NOT6-6L_FAS11684	NOT6-6L	144
35525099	NOT6-6L_FAS11684	NOT6-6L	48
35525100	NOT6-6L_FAS11684	NOT6-6L	100
35525101	NOT6-6L_FAS11684	NOT6-6L	21
35525102	NOT6-6L_FAS11684	NOT6-6L	41
35525103	NOT6-6L_FAS11684	NOT6-6L	39
35525104	NOT6-6L_FAS11684	NOT6-6L	137
35525105	NOT6-6L_FAS11684	NOT6-6L	103
35525106	NOT6-6L_FAS11684	NOT6-6L	136
35525107	NOT6-6L_FAS11684	NOT6-6L	87
35525108	NOT6-6L_FAS11684	NOT6-6L	98
35525109	NOT6-6L_FAS11684	NOT6-6L	35
35525110	NOT6-6L_FAS11684	NOT6-6L	86
35525111	NOT6-6L_FAS11684	NOT6-6L	99
35525112	NOT6-6L_FAS11684	NOT6-6L	106
35525113	NOT6-6L_FAS11684	NOT6-6L	57
35525114	NOT6-6L_FAS11684	NOT6-6L	21
35525115	NOT6-6L_FAS11684	NOT6-6L	18
35525116	NOT6-6L_FAS11684	NOT6-6L	154
35525117	NOT6-6L_FAS11684	NOT6-6L	107
35525118	NOT6-6L_FAS11684	NOT6-6L	27
35525119	NOT6-6L_FAS11684	NOT6-6L	85
35525120	NOT6-6L_FAS11684	NOT6-6L	40
35525121	NOT6-6L_FAS11684	NOT6-6L	178
35525122	NOT6-6L_FAS11684	NOT6-6L	93
35525123	NOT6-6L_FAS11684	NOT6-6L	194
35525124	NOT6-6L_FAS11684	NOT6-6L	75
35525125	NOT6-6L_FAS11684	NOT6-6L	153
35525126	NOT6-6L_FAS11684	NOT6-6L	121
35525127	NOT6-6L_FAS11684	NOT6-6L	82
35525128	NOT6-6L_FAS11684	NOT6-6L	122
35525129	NOT6-6L_FAS11684	NOT6-6L	23
35525130	NOT6-6L_FAS11684	NOT6-6L	32
35525131	NOT6-6L_FAS11684	NOT6-6L	115
35525132	NOT6-6L_FAS11684	NOT6-6L	165
35525133	NOT6-6L_FAS11684	NOT6-6L	122
35525134	NOT6-6L_FAS11684	NOT6-6L	125
35525135	NOT6-6L_FAS11684	NOT6-6L	140
35525136	NOT6-6L_FAS11684	NOT6-6L	54
35525137	NOT6-6L_FAS11684	NOT6-6L	14
35525138	NOT6-6L_FAS11684	NOT6-6L	96
35525139	NOT6-6L_FAS11684	NOT6-6L	104
35525140	NOT6-6L_FAS11684	NOT6-6L	70
35525141	NOT6-6L_FAS11684	NOT6-6L	122
35525142	NOT6-6L_FAS11684	NOT6-6L	100
35525143	NOT6-6L_FAS11684	NOT6-6L	64
35525144	NOT6-6L_FAS11684	NOT6-6L	113
35525145	NOT6-6L_FAS11684	NOT6-6L	167
35525146	NOT6-6L_FAS11684	NOT6-6L	145
35525147	NOT6-6L_FAS11684	NOT6-6L	95
35525148	NOT6-6L_FAS11684	NOT6-6L	46
35525149	NOT6-6L_FAS11684	NOT6-6L	114
35525150	NOT6-6L_FAS11684	NOT6-6L	54
35525151	NOT6-6L_FAS11684	NOT6-6L	123
35525152	NOT6-6L_FAS11684	NOT6-6L	74
35525153	NOT6-6L_FAS11684	NOT6-6L	57
35525154	NOT6-6L_FAS11684	NOT6-6L	51
35525155	NOT6-6L_FAS11684	NOT6-6L	80
35525156	NOT6-6L_FAS11684	NOT6-6L	120
35525157	NOT6-6L_FAS11684	NOT6-6L	80
35525158	NOT6-6L_FAS11684	NOT6-6L	82
35525159	NOT6-6L_FAS11684	NOT6-6L	114
35525160	NOT6-6L_FAS11684	NOT6-6L	143
35525161	NOT6-6L_FAS11684	NOT6-6L	113
35525162	NOT6-6L_FAS11684	NOT6-6L	43
35525163	NOT6-6L_FAS11684	NOT6-6L	52
35525164	NOT6-6L_FAS11684	NOT6-6L	47
35525165	NOT6-6L_FAS11684	NOT6-6L	94
35525166	NOT6-6L_FAS11684	NOT6-6L	87
35525167	NOT6-6L_FAS11684	NOT6-6L	71
35525168	NOT6-6L_FAS11684	NOT6-6L	51
35525169	NOT6-6L_FAS11684	NOT6-6L	12
35525170	NOT6-6L_FAS11684	NOT6-6L	65
35525171	NOT6-6L_FAS11684	NOT6-6L	107
35525172	NOT6-6L_FAS11684	NOT6-6L	93
35525173	NOT6-6L_FAS11684	NOT6-6L	41
35525174	NOT6-6L_FAS11684	NOT6-6L	110
35525175	NOT6-6L_FAS11684	NOT6-6L	9
35525176	NOT6-6L_FAS11684	NOT6-6L	115
35525177	NOT6-6L_FAS11684	NOT6-6L	41
35525178	NOT6-6L_FAS11684	NOT6-6L	36
35525179	NOT6-6L_FAS11684	NOT6-6L	29
35525180	NOT6-6L_FAS11684	NOT6-6L	103
35525181	NOT6-6L_FAS11684	NOT6-6L	83
35525182	NOT6-6L_FAS11684	NOT6-6L	275
35525183	NOT6-6L_FAS11684	NOT6-6L	62
35525184	NOT6-6L_FAS11684	NOT6-6L	96
35525185	NOT6-6L_FAS11684	NOT6-6L	56
35525186	NOT6-6L_FAS11684	NOT6-6L	120
35525187	NOT6-6L_FAS11684	NOT6-6L	58
35525188	NOT6-6L_FAS11684	NOT6-6L	72
35525189	NOT6-6L_FAS11684	NOT6-6L	63
35525190	NOT6-6L_FAS11684	NOT6-6L	103
35525191	NOT6-6L_FAS11684	NOT6-6L	136
35525192	NOT6-6L_FAS11684	NOT6-6L	77
35525193	NOT6-6L_FAS11684	NOT6-6L	184
35525194	NOT6-6L_FAS11684	NOT6-6L	25
35525195	NOT6-6L_FAS11684	NOT6-6L	129
35525196	NOT6-6L_FAS11684	NOT6-6L	140
35525197	NOT6-6L_FAS11684	NOT6-6L	83
35525198	NOT6-6L_FAS11684	NOT6-6L	59
35525199	NOT6-6L_FAS11684	NOT6-6L	28
35525200	NOT6-6L_FAS11684	NOT6-6L	77
35525201	NOT6-6L_FAS11684	NOT6-6L	168
35525202	NOT6-6L_FAS11684	NOT6-6L	118
35525203	NOT6-6L_FAS11684	NOT6-6L	142
35525204	NOT6-6L_FAS11684	NOT6-6L	33
35525205	NOT6-6L_FAS11684	NOT6-6L	145
35525206	NOT6-6L_FAS11684	NOT6-6L	147
35525207	NOT6-6L_FAS11684	NOT6-6L	109
35525208	NOT6-6L_FAS11684	NOT6-6L	42
35525209	NOT6-6L_FAS11684	NOT6-6L	141
35525210	NOT6-6L_FAS11684	NOT6-6L	144
35525211	NOT6-6L_FAS11684	NOT6-6L	165
35525212	NOT6-6L_FAS11684	NOT6-6L	131
35525213	NOT6-6L_FAS11684	NOT6-6L	239
35525214	NOT6-6L_FAS11684	NOT6-6L	19
35525215	NOT6-6L_FAS11684	NOT6-6L	162
35525216	NOT6-6L_FAS11684	NOT6-6L	95
35525217	NOT6-6L_FAS11684	NOT6-6L	127
35525218	NOT6-6L_FAS11684	NOT6-6L	150
35525219	NOT6-6L_FAS11684	NOT6-6L	98
35525220	NOT6-6L_FAS11684	NOT6-6L	99
35525221	NOT6-6L_FAS11684	NOT6-6L	58
35525222	NOT6-6L_FAS11684	NOT6-6L	126
35525223	NOT6-6L_FAS11684	NOT6-6L	93
35525224	NOT6-6L_FAS11684	NOT6-6L	160
35525225	NOT6-6L_FAS11684	NOT6-6L	71
35525226	NOT6-6L_FAS11684	NOT6-6L	154
35525227	NOT6-6L_FAS11684	NOT6-6L	140
35525228	NOT6-6L_FAS11684	NOT6-6L	91
35525229	NOT6-6L_FAS11684	NOT6-6L	100
35525230	NOT6-6L_FAS11684	NOT6-6L	80
35525231	NOT6-6L_FAS11684	NOT6-6L	68
35525232	NOT6-6L_FAS11684	NOT6-6L	66
35525233	NOT6-6L_FAS11684	NOT6-6L	89
35525234	NOT6-6L_FAS11684	NOT6-6L	81
35525235	NOT6-6L_FAS11684	NOT6-6L	54
35525236	NOT6-6L_FAS11684	NOT6-6L	85
35525237	NOT6-6L_FAS11684	NOT6-6L	173
35525238	NOT6-6L_FAS11684	NOT6-6L	111
35525239	NOT6-6L_FAS11684	NOT6-6L	150
35525240	NOT6-6L_FAS11684	NOT6-6L	80
35525241	NOT6-6L_FAS11684	NOT6-6L	35
35525242	NOT6-6L_FAS11684	NOT6-6L	156
35525243	NOT6-6L_FAS11684	NOT6-6L	56
35525244	NOT6-6L_FAS11684	NOT6-6L	151
35525245	NOT6-6L_FAS11684	NOT6-6L	55
35525246	NOT6-6L_FAS11684	NOT6-6L	80
35525247	NOT6-6L_FAS11684	NOT6-6L	32
35525248	NOT6-6L_FAS11684	NOT6-6L	122
35525249	NOT6-6L_FAS11684	NOT6-6L	110
35525250	NOT6-6L_FAS11684	NOT6-6L	243
35525251	NOT6-6L_FAS11684	NOT6-6L	251
35525252	NOT6-6L_FAS11684	NOT6-6L	172
35525253	NOT6-6L_FAS11684	NOT6-6L	183
35525254	NOT6-6L_FAS11684	NOT6-6L	40
35525255	NOT6-6L_FAS11684	NOT6-6L	15
35525256	NOT6-6L_FAS11684	NOT6-6L	87
35525257	NOT6-6L_FAS11684	NOT6-6L	38
35525258	NOT6-6L_FAS11684	NOT6-6L	250
35525259	NOT6-6L_FAS11684	NOT6-6L	32
35525260	NOT6-6L_FAS11684	NOT6-6L	98
35525261	NOT6-6L_FAS11684	NOT6-6L	148
35525262	NOT6-6L_FAS11684	NOT6-6L	40
35525263	NOT6-6L_FAS11684	NOT6-6L	96
35525264	NOT6-6L_FAS11684	NOT6-6L	7
35525265	NOT6-6L_FAS11684	NOT6-6L	127
35525266	NOT6-6L_FAS11684	NOT6-6L	40
35525267	NOT6-6L_FAS11684	NOT6-6L	33
35525268	NOT6-6L_FAS11684	NOT6-6L	106
35525269	NOT6-6L_FAS11684	NOT6-6L	90
35525270	NOT6-6L_FAS11684	NOT6-6L	47
35525271	NOT6-6L_FAS11684	NOT6-6L	46
35525272	NOT6-6L_FAS11684	NOT6-6L	85
35525273	NOT6-6L_FAS11684	NOT6-6L	137
35525274	NOT6-6L_FAS11684	NOT6-6L	78
35525275	NOT6-6L_FAS11684	NOT6-6L	153
35525276	NOT6-6L_FAS11684	NOT6-6L	8
35525277	NOT6-6L_FAS11684	NOT6-6L	50
35525278	NOT6-6L_FAS11684	NOT6-6L	54
35525279	NOT6-6L_FAS11684	NOT6-6L	63
35525280	NOT6-6L_FAS11684	NOT6-6L	88
35525281	NOT6-6L_FAS11684	NOT6-6L	76
35525282	NOT6-6L_FAS11684	NOT6-6L	44
35525283	NOT6-6L_FAS11684	NOT6-6L	77
35525284	NOT6-6L_FAS11684	NOT6-6L	83
35525285	NOT6-6L_FAS11684	NOT6-6L	44
35525286	NOT6-6L_FAS11684	NOT6-6L	87
35525287	NOT6-6L_FAS11684	NOT6-6L	40
35525288	NOT6-6L_FAS11684	NOT6-6L	93
35525289	NOT6-6L_FAS11684	NOT6-6L	69
35525290	NOT6-6L_FAS11684	NOT6-6L	41
35525291	NOT6-6L_FAS11684	NOT6-6L	9
35525292	NOT6-6L_FAS11684	NOT6-6L	159
35525293	NOT6-6L_FAS11684	NOT6-6L	147
35525294	NOT6-6L_FAS11684	NOT6-6L	145
35525295	NOT6-6L_FAS11684	NOT6-6L	101
35525296	NOT6-6L_FAS11684	NOT6-6L	30
35525297	NOT6-6L_FAS11684	NOT6-6L	47
35525298	NOT6-6L_FAS11684	NOT6-6L	248
35525299	NOT6-6L_FAS11684	NOT6-6L	118
35525300	NOT6-6L_FAS11684	NOT6-6L	184
35525301	NOT6-6L_FAS11684	NOT6-6L	45
35525302	NOT6-6L_FAS11684	NOT6-6L	120
35525303	NOT6-6L_FAS11684	NOT6-6L	145
35525304	NOT6-6L_FAS11684	NOT6-6L	106
35525305	NOT6-6L_FAS11684	NOT6-6L	76
35525306	NOT6-6L_FAS11684	NOT6-6L	62
35525307	NOT6-6L_FAS11684	NOT6-6L	51
35525308	NOT6-6L_FAS11684	NOT6-6L	40
35525309	NOT6-6L_FAS11684	NOT6-6L	124
35525310	NOT6-6L_FAS11684	NOT6-6L	58
35525311	NOT6-6L_FAS11684	NOT6-6L	11
35525312	NOT6-6L_FAS11684	NOT6-6L	88
35525313	NOT6-6L_FAS11684	NOT6-6L	195
35525314	NOT6-6L_FAS11684	NOT6-6L	67
35525315	NOT6-6L_FAS11684	NOT6-6L	151
35525316	NOT6-6L_FAS11684	NOT6-6L	154
35525317	NOT6-6L_FAS11684	NOT6-6L	59
35525318	NOT6-6L_FAS11684	NOT6-6L	53
35525319	NOT6-6L_FAS11684	NOT6-6L	134
35525320	NOT6-6L_FAS11684	NOT6-6L	114
35525321	NOT6-6L_FAS11684	NOT6-6L	195
35525322	NOT6-6L_FAS11684	NOT6-6L	119
35525323	NOT6-6L_FAS11684	NOT6-6L	51
35525324	NOT6-6L_FAS11684	NOT6-6L	83
35525325	NOT6-6L_FAS11684	NOT6-6L	93
35525326	NOT6-6L_FAS11684	NOT6-6L	140
35525327	NOT6-6L_FAS11684	NOT6-6L	70
35525328	NOT6-6L_FAS11684	NOT6-6L	143
35525329	NOT6-6L_FAS11684	NOT6-6L	115
35525330	NOT6-6L_FAS11684	NOT6-6L	49
35525331	NOT6-6L_FAS11684	NOT6-6L	319
35525332	NOT6-6L_FAS11684	NOT6-6L	98
35525333	NOT6-6L_FAS11684	NOT6-6L	45
35525334	NOT6-6L_FAS11684	NOT6-6L	9
35525335	NOT6-6L_FAS11684	NOT6-6L	90
35525336	NOT6-6L_FAS11684	NOT6-6L	72
35525337	NOT6-6L_FAS11684	NOT6-6L	76
35525338	NOT6-6L_FAS11684	NOT6-6L	54
35525339	NOT6-6L_FAS11684	NOT6-6L	116
35525340	NOT6-6L_FAS11684	NOT6-6L	58
35525341	NOT6-6L_FAS11684	NOT6-6L	165
35525342	NOT6-6L_FAS11684	NOT6-6L	68
35525343	NOT6-6L_FAS11684	NOT6-6L	178
35525344	NOT6-6L_FAS11684	NOT6-6L	9
35525345	NOT6-6L_FAS11684	NOT6-6L	109
35525346	NOT6-6L_FAS11684	NOT6-6L	65
35525347	NOT6-6L_FAS11684	NOT6-6L	50
35525348	NOT6-6L_FAS11684	NOT6-6L	180
35525349	NOT6-6L_FAS11684	NOT6-6L	74
35525350	NOT6-6L_FAS11684	NOT6-6L	100
35525351	NOT6-6L_FAS11684	NOT6-6L	147
35525352	NOT6-6L_FAS11684	NOT6-6L	103
35525353	NOT6-6L_FAS11684	NOT6-6L	121
35525354	NOT6-6L_FAS11684	NOT6-6L	71
35525355	NOT6-6L_FAS11684	NOT6-6L	118
35525356	NOT6-6L_FAS11684	NOT6-6L	92
35525357	NOT6-6L_FAS11684	NOT6-6L	44
35525358	NOT6-6L_FAS11684	NOT6-6L	123
35525359	NOT6-6L_FAS11684	NOT6-6L	9
35525360	NOT6-6L_FAS11684	NOT6-6L	135
35525361	NOT6-6L_FAS11684	NOT6-6L	85
35525362	NOT6-6L_FAS11684	NOT6-6L	126
35525363	NOT6-6L_FAS11684	NOT6-6L	113
35525364	NOT6-6L_FAS11684	NOT6-6L	116
35525365	NOT6-6L_FAS11684	NOT6-6L	106
35525366	NOT6-6L_FAS11684	NOT6-6L	34
35525367	NOT6-6L_FAS11684	NOT6-6L	36
35525368	NOT6-6L_FAS11684	NOT6-6L	135
35525369	NOT6-6L_FAS11684	NOT6-6L	98
35525370	NOT6-6L_FAS11684	NOT6-6L	81
35525371	NOT6-6L_FAS11684	NOT6-6L	84
35525372	NOT6-6L_FAS11684	NOT6-6L	90
35525373	NOT6-6L_FAS11684	NOT6-6L	55
35525374	NOT6-6L_FAS11684	NOT6-6L	127
35525375	NOT6-6L_FAS11684	NOT6-6L	146
35525376	NOT6-6L_FAS11684	NOT6-6L	56
35525377	NOT6-6L_FAS11684	NOT6-6L	127
35525378	NOT6-6L_FAS11684	NOT6-6L	133
35525379	NOT6-6L_FAS11684	NOT6-6L	146
35525380	NOT6-6L_FAS11684	NOT6-6L	68
35525381	NOT6-6L_FAS11684	NOT6-6L	138
35525382	NOT6-6L_FAS11684	NOT6-6L	63
35525383	NOT6-6L_FAS11684	NOT6-6L	104
35525384	NOT6-6L_FAS11684	NOT6-6L	149
35525385	NOT6-6L_FAS11684	NOT6-6L	58
35525386	NOT6-6L_FAS11684	NOT6-6L	200
35525387	NOT6-6L_FAS11684	NOT6-6L	113
35525388	NOT6-6L_FAS11684	NOT6-6L	142
35525389	NOT6-6L_FAS11684	NOT6-6L	68
35525390	NOT6-6L_FAS11684	NOT6-6L	111
35525391	NOT6-6L_FAS11684	NOT6-6L	103
35525392	NOT6-6L_FAS11684	NOT6-6L	116
35525393	NOT6-6L_FAS11684	NOT6-6L	104
35525394	NOT6-6L_FAS11684	NOT6-6L	151
35525395	NOT6-6L_FAS11684	NOT6-6L	83
35525396	NOT6-6L_FAS11684	NOT6-6L	66
35525397	NOT6-6L_FAS11684	NOT6-6L	141
35525398	NOT6-6L_FAS11684	NOT6-6L	99
35525399	NOT6-6L_FAS11684	NOT6-6L	106
35525400	NOT6-6L_FAS11684	NOT6-6L	63
35525401	NOT6-6L_FAS11684	NOT6-6L	41
35525402	NOT6-6L_FAS11684	NOT6-6L	47
35525403	NOT6-6L_FAS11684	NOT6-6L	125
35525404	NOT6-6L_FAS11684	NOT6-6L	84
35525405	NOT6-6L_FAS11684	NOT6-6L	98
35525406	NOT6-6L_FAS11684	NOT6-6L	103
35525407	NOT6-6L_FAS11684	NOT6-6L	133
35525408	NOT6-6L_FAS11684	NOT6-6L	121
35525409	NOT6-6L_FAS11684	NOT6-6L	96
35525410	NOT6-6L_FAS11684	NOT6-6L	190
35525411	NOT6-6L_FAS11684	NOT6-6L	87
35525412	NOT6-6L_FAS11684	NOT6-6L	177
35525413	NOT6-6L_FAS11684	NOT6-6L	105
35525414	NOT6-6L_FAS11684	NOT6-6L	63
35525415	NOT6-6L_FAS11684	NOT6-6L	127
35525416	NOT6-6L_FAS11684	NOT6-6L	154
35525417	NOT6-6L_FAS11684	NOT6-6L	38
35525418	NOT6-6L_FAS11684	NOT6-6L	51
35525419	NOT6-6L_FAS11684	NOT6-6L	108
35525420	NOT6-6L_FAS11684	NOT6-6L	17
35525421	NOT6-6L_FAS11684	NOT6-6L	89
35525422	NOT6-6L_FAS11684	NOT6-6L	51
35525423	NOT6-6L_FAS11684	NOT6-6L	138
35525424	NOT6-6L_FAS11684	NOT6-6L	137
35525425	NOT6-6L_FAS11684	NOT6-6L	167
35525426	NOT6-6L_FAS11684	NOT6-6L	83
35525427	NOT6-6L_FAS11684	NOT6-6L	47
35525428	NOT6-6L_FAS11684	NOT6-6L	130
35525429	NOT6-6L_FAS11684	NOT6-6L	101
35525430	NOT6-6L_FAS11684	NOT6-6L	198
35525431	NOT6-6L_FAS11684	NOT6-6L	43
35525432	NOT6-6L_FAS11684	NOT6-6L	85
35525433	NOT6-6L_FAS11684	NOT6-6L	83
35525434	NOT6-6L_FAS11684	NOT6-6L	57
35525435	NOT6-6L_FAS11684	NOT6-6L	62
35525436	NOT6-6L_FAS11684	NOT6-6L	71
35525437	NOT6-6L_FAS11684	NOT6-6L	68
35525438	NOT6-6L_FAS11684	NOT6-6L	55
35525439	NOT6-6L_FAS11684	NOT6-6L	150
35525440	NOT6-6L_FAS11684	NOT6-6L	236
35525441	NOT6-6L_FAS11684	NOT6-6L	59
35525442	NOT6-6L_FAS11684	NOT6-6L	27
35525443	NOT6-6L_FAS11684	NOT6-6L	66
35525444	NOT6-6L_FAS11684	NOT6-6L	120
35525445	NOT6-6L_FAS11684	NOT6-6L	87
35525446	NOT6-6L_FAS11684	NOT6-6L	49
35525447	NOT6-6L_FAS11684	NOT6-6L	124
35525448	NOT6-6L_FAS11684	NOT6-6L	59
35525449	NOT6-6L_FAS11684	NOT6-6L	42
35525450	NOT6-6L_FAS11684	NOT6-6L	73
35525451	NOT6-6L_FAS11684	NOT6-6L	14
35525452	NOT6-6L_FAS11684	NOT6-6L	110
35525453	NOT6-6L_FAS11684	NOT6-6L	157
35525454	NOT6-6L_FAS11684	NOT6-6L	64
35525455	NOT6-6L_FAS11684	NOT6-6L	89
35525456	NOT6-6L_FAS11684	NOT6-6L	11
35525457	NOT6-6L_FAS11684	NOT6-6L	42
35525458	NOT6-6L_FAS11684	NOT6-6L	67
35525459	NOT6-6L_FAS11684	NOT6-6L	69
35525460	NOT6-6L_FAS11684	NOT6-6L	91
35525461	NOT6-6L_FAS11684	NOT6-6L	93
35525462	NOT6-6L_FAS11684	NOT6-6L	182
35525463	NOT6-6L_FAS11684	NOT6-6L	126
35525464	NOT6-6L_FAS11684	NOT6-6L	73
35525465	NOT6-6L_FAS11684	NOT6-6L	57
35525466	NOT6-6L_FAS11684	NOT6-6L	76
35525467	NOT6-6L_FAS11684	NOT6-6L	63
35525468	NOT6-6L_FAS11684	NOT6-6L	50
35525469	NOT6-6L_FAS11684	NOT6-6L	126
35525470	NOT6-6L_FAS11684	NOT6-6L	39
35525471	NOT6-6L_FAS11684	NOT6-6L	100
35525472	NOT6-6L_FAS11684	NOT6-6L	127
35525473	NOT6-6L_FAS11684	NOT6-6L	51
35525474	NOT6-6L_FAS11684	NOT6-6L	131
35525475	NOT6-6L_FAS11684	NOT6-6L	40
35525476	NOT6-6L_FAS11684	NOT6-6L	196
35525477	NOT6-6L_FAS11684	NOT6-6L	112
35525478	NOT6-6L_FAS11684	NOT6-6L	74
35525479	NOT6-6L_FAS11684	NOT6-6L	98
35525480	NOT6-6L_FAS11684	NOT6-6L	156
35525481	NOT6-6L_FAS11684	NOT6-6L	87
35525482	NOT6-6L_FAS11684	NOT6-6L	94
35525483	NOT6-6L_FAS11684	NOT6-6L	67
35525484	NOT6-6L_FAS11684	NOT6-6L	154
35525485	NOT6-6L_FAS11684	NOT6-6L	82
35525486	NOT6-6L_FAS11684	NOT6-6L	153
35525487	NOT6-6L_FAS11684	NOT6-6L	146
35525488	NOT6-6L_FAS11684	NOT6-6L	80
35525489	NOT6-6L_FAS11684	NOT6-6L	30
35525490	NOT6-6L_FAS11684	NOT6-6L	89
35525491	NOT6-6L_FAS11684	NOT6-6L	71
35525492	NOT6-6L_FAS11684	NOT6-6L	137
35525493	NOT6-6L_FAS11684	NOT6-6L	53
35525494	NOT6-6L_FAS11684	NOT6-6L	34
35525495	NOT6-6L_FAS11684	NOT6-6L	118
35525496	NOT6-6L_FAS11684	NOT6-6L	107
35525497	NOT6-6L_FAS11684	NOT6-6L	69
35525498	NOT6-6L_FAS11684	NOT6-6L	115
35525499	NOT6-6L_FAS11684	NOT6-6L	111
35525500	NOT6-6L_FAS11684	NOT6-6L	35
35525501	NOT6-6L_FAS11684	NOT6-6L	107
35525502	NOT6-6L_FAS11684	NOT6-6L	111
35525503	NOT6-6L_FAS11684	NOT6-6L	108
35525504	NOT6-6L_FAS11684	NOT6-6L	116
35525505	NOT6-6L_FAS11684	NOT6-6L	112
35525506	NOT6-6L_FAS11684	NOT6-6L	103
35525507	NOT6-6L_FAS11684	NOT6-6L	146
35525508	NOT6-6L_FAS11684	NOT6-6L	60
35525509	NOT6-6L_FAS11684	NOT6-6L	98
35525510	NOT6-6L_FAS11684	NOT6-6L	40
35525511	NOT6-6L_FAS11684	NOT6-6L	90
35525512	NOT6-6L_FAS11684	NOT6-6L	45
35525513	NOT6-6L_FAS11684	NOT6-6L	127
35525514	NOT6-6L_FAS11684	NOT6-6L	46
35525515	NOT6-6L_FAS11684	NOT6-6L	81
35525516	NOT6-6L_FAS11684	NOT6-6L	75
35525517	NOT6-6L_FAS11684	NOT6-6L	56
35525518	NOT6-6L_FAS11684	NOT6-6L	54
35525519	NOT6-6L_FAS11684	NOT6-6L	74
35525520	NOT6-6L_FAS11684	NOT6-6L	48
35525521	NOT6-6L_FAS11684	NOT6-6L	98
35525522	NOT6-6L_FAS11684	NOT6-6L	46
35525523	NOT6-6L_FAS11684	NOT6-6L	46
35525524	NOT6-6L_FAS11684	NOT6-6L	147
35525525	NOT6-6L_FAS11684	NOT6-6L	85
35525526	NOT6-6L_FAS11684	NOT6-6L	46
35525527	NOT6-6L_FAS11684	NOT6-6L	68
35525528	NOT6-6L_FAS11684	NOT6-6L	109
35525529	NOT6-6L_FAS11684	NOT6-6L	39
35525530	NOT6-6L_FAS11684	NOT6-6L	109
35525531	NOT6-6L_FAS11684	NOT6-6L	71
35525532	NOT6-6L_FAS11684	NOT6-6L	127
35525533	NOT6-6L_FAS11684	NOT6-6L	58
35525534	NOT6-6L_FAS11684	NOT6-6L	58
35525535	NOT6-6L_FAS11684	NOT6-6L	35
35525536	NOT6-6L_FAS11684	NOT6-6L	46
35525537	NOT6-6L_FAS11684	NOT6-6L	8
35525538	NOT6-6L_FAS11684	NOT6-6L	292
35525539	NOT6-6L_FAS11684	NOT6-6L	160
35525540	NOT6-6L_FAS11684	NOT6-6L	109
35525541	NOT6-6L_FAS11684	NOT6-6L	57
35525542	NOT6-6L_FAS11684	NOT6-6L	50
35525543	NOT6-6L_FAS11684	NOT6-6L	123
35525544	NOT6-6L_FAS11684	NOT6-6L	79
35525545	NOT6-6L_FAS11684	NOT6-6L	122
35525546	NOT6-6L_FAS11684	NOT6-6L	35
35525547	NOT6-6L_FAS11684	NOT6-6L	156
35525548	NOT6-6L_FAS11684	NOT6-6L	85
35525549	NOT6-6L_FAS11684	NOT6-6L	28
35525550	NOT6-6L_FAS11684	NOT6-6L	103
35525551	NOT6-6L_FAS11684	NOT6-6L	34
35525552	NOT6-6L_FAS11684	NOT6-6L	41
35525553	NOT6-6L_FAS11684	NOT6-6L	145
35525554	NOT6-6L_FAS11684	NOT6-6L	164
35525555	NOT6-6L_FAS11684	NOT6-6L	81
35525556	NOT6-6L_FAS11684	NOT6-6L	56
35525557	NOT6-6L_FAS11684	NOT6-6L	242
35525558	NOT6-6L_FAS11684	NOT6-6L	145
35525559	NOT6-6L_FAS11684	NOT6-6L	114
35525560	NOT6-6L_FAS11684	NOT6-6L	51
35525561	NOT6-6L_FAS11684	NOT6-6L	65
35525562	NOT6-6L_FAS11684	NOT6-6L	60
35525563	NOT6-6L_FAS11684	NOT6-6L	93
35525564	NOT6-6L_FAS11684	NOT6-6L	43
35525565	NOT6-6L_FAS11684	NOT6-6L	124
35525566	NOT6-6L_FAS11684	NOT6-6L	93
35525567	NOT6-6L_FAS11684	NOT6-6L	47
35525568	NOT6-6L_FAS11684	NOT6-6L	118
35525569	NOT6-6L_FAS11684	NOT6-6L	106
35525570	NOT6-6L_FAS11684	NOT6-6L	101
35525571	NOT6-6L_FAS11684	NOT6-6L	97
35525572	NOT6-6L_FAS11684	NOT6-6L	71
35525573	NOT6-6L_FAS11684	NOT6-6L	52
35525574	NOT6-6L_FAS11684	NOT6-6L	52
35525575	NOT6-6L_FAS11684	NOT6-6L	118
35525576	NOT6-6L_FAS11684	NOT6-6L	124
35525577	NOT6-6L_FAS11684	NOT6-6L	43
35525578	NOT6-6L_FAS11684	NOT6-6L	63
35525579	NOT6-6L_FAS11684	NOT6-6L	125
35525580	NOT6-6L_FAS11684	NOT6-6L	41
35525581	NOT6-6L_FAS11684	NOT6-6L	114
35525582	NOT6-6L_FAS11684	NOT6-6L	72
35525583	NOT6-6L_FAS11684	NOT6-6L	78
35525584	NOT6-6L_FAS11684	NOT6-6L	75
35525585	NOT6-6L_FAS11684	NOT6-6L	84
35525586	NOT6-6L_FAS11684	NOT6-6L	62
35525587	NOT6-6L_FAS11684	NOT6-6L	84
35525588	NOT6-6L_FAS11684	NOT6-6L	90
35525589	NOT6-6L_FAS11684	NOT6-6L	34
35525590	NOT6-6L_FAS11684	NOT6-6L	108
35525591	NOT6-6L_FAS11684	NOT6-6L	65
35525592	NOT6-6L_FAS11684	NOT6-6L	135
35525593	NOT6-6L_FAS11684	NOT6-6L	144
35525594	NOT6-6L_FAS11684	NOT6-6L	63
35525595	NOT6-6L_FAS11684	NOT6-6L	64
35525596	NOT6-6L_FAS11684	NOT6-6L	95
35525597	NOT6-6L_FAS11684	NOT6-6L	49
35525598	NOT6-6L_FAS11684	NOT6-6L	49
35525599	NOT6-6L_FAS11684	NOT6-6L	127
35525600	NOT6-6L_FAS11684	NOT6-6L	76
35525601	NOT6-6L_FAS11684	NOT6-6L	44
35525602	NOT6-6L_FAS11684	NOT6-6L	67
35525603	NOT6-6L_FAS11684	NOT6-6L	73
35525604	NOT6-6L_FAS11684	NOT6-6L	145
35525605	NOT6-6L_FAS11684	NOT6-6L	160
35525606	NOT6-6L_FAS11684	NOT6-6L	81
35525607	NOT6-6L_FAS11684	NOT6-6L	52
35525608	NOT6-6L_FAS11684	NOT6-6L	135
35525609	NOT6-6L_FAS11684	NOT6-6L	74
35525610	NOT6-6L_FAS11684	NOT6-6L	90
35525611	NOT6-6L_FAS11684	NOT6-6L	60
35525612	NOT6-6L_FAS11684	NOT6-6L	81
35525613	NOT6-6L_FAS11684	NOT6-6L	44
35525614	NOT6-6L_FAS11684	NOT6-6L	95
35525615	NOT6-6L_FAS11684	NOT6-6L	124
35525616	NOT6-6L_FAS11684	NOT6-6L	140
35525617	NOT6-6L_FAS11684	NOT6-6L	115
35525618	NOT6-6L_FAS11684	NOT6-6L	38
35525619	NOT6-6L_FAS11684	NOT6-6L	50
35525620	NOT6-6L_FAS11684	NOT6-6L	80
35525621	NOT6-6L_FAS11684	NOT6-6L	100
35525622	NOT6-6L_FAS11684	NOT6-6L	228
35525623	NOT6-6L_FAS11684	NOT6-6L	84
35525624	NOT6-6L_FAS11684	NOT6-6L	119
35525625	NOT6-6L_FAS11684	NOT6-6L	79
35525626	NOT6-6L_FAS11684	NOT6-6L	105
35525627	NOT6-6L_FAS11684	NOT6-6L	106
35525628	NOT6-6L_FAS11684	NOT6-6L	22
35525629	NOT6-6L_FAS11684	NOT6-6L	66
35525630	NOT6-6L_FAS11684	NOT6-6L	168
35525631	NOT6-6L_FAS11684	NOT6-6L	54
35525632	NOT6-6L_FAS11684	NOT6-6L	25
35525633	NOT6-6L_FAS11684	NOT6-6L	51
35525634	NOT6-6L_FAS11684	NOT6-6L	17
35525635	NOT6-6L_FAS11684	NOT6-6L	154
35525636	NOT6-6L_FAS11684	NOT6-6L	50
35525637	NOT6-6L_FAS11684	NOT6-6L	120
35525638	NOT6-6L_FAS11684	NOT6-6L	169
35525639	NOT6-6L_FAS11684	NOT6-6L	73
35525640	NOT6-6L_FAS11684	NOT6-6L	135
35525641	NOT6-6L_FAS11684	NOT6-6L	98
35525642	NOT6-6L_FAS11684	NOT6-6L	70
35525643	NOT6-6L_FAS11684	NOT6-6L	79
35525644	NOT6-6L_FAS11684	NOT6-6L	103
35525645	NOT6-6L_FAS11684	NOT6-6L	24
35525646	NOT6-6L_FAS11684	NOT6-6L	115
35525647	NOT6-6L_FAS11684	NOT6-6L	45
35525648	NOT6-6L_FAS11684	NOT6-6L	55
35525649	NOT6-6L_FAS11684	NOT6-6L	123
35525650	NOT6-6L_FAS11684	NOT6-6L	132
35525651	NOT6-6L_FAS11684	NOT6-6L	36
35525652	NOT6-6L_FAS11684	NOT6-6L	83
35525653	NOT6-6L_FAS11684	NOT6-6L	68
35525654	NOT6-6L_FAS11684	NOT6-6L	94
35525655	NOT6-6L_FAS11684	NOT6-6L	203
35525656	NOT6-6L_FAS11684	NOT6-6L	83
35525657	NOT6-6L_FAS11684	NOT6-6L	52
35525658	NOT6-6L_FAS11684	NOT6-6L	34
35525659	NOT6-6L_FAS11684	NOT6-6L	29
35525660	NOT6-6L_FAS11684	NOT6-6L	52
35525661	NOT6-6L_FAS11684	NOT6-6L	88
35525662	NOT6-6L_FAS11684	NOT6-6L	35
35525663	NOT6-6L_FAS11684	NOT6-6L	222
35525664	NOT6-6L_FAS11684	NOT6-6L	81
35525665	NOT6-6L_FAS11684	NOT6-6L	59
35525666	NOT6-6L_FAS11684	NOT6-6L	116
35525667	NOT6-6L_FAS11684	NOT6-6L	187
35525668	NOT6-6L_FAS11684	NOT6-6L	166
35525669	NOT6-6L_FAS11684	NOT6-6L	78
35525670	NOT6-6L_FAS11684	NOT6-6L	136
35525671	NOT6-6L_FAS11684	NOT6-6L	69
35525672	NOT6-6L_FAS11684	NOT6-6L	134
35525673	NOT6-6L_FAS11684	NOT6-6L	75
35525674	NOT6-6L_FAS11684	NOT6-6L	162
35525675	NOT6-6L_FAS11684	NOT6-6L	102
35525676	NOT6-6L_FAS11684	NOT6-6L	114
35525677	NOT6-6L_FAS11684	NOT6-6L	76
35525678	NOT6-6L_FAS11684	NOT6-6L	74
35525679	NOT6-6L_FAS11684	NOT6-6L	51
35525680	NOT6-6L_FAS11684	NOT6-6L	61
35525681	NOT6-6L_FAS11684	NOT6-6L	89
35525682	NOT6-6L_FAS11684	NOT6-6L	154
35525683	NOT6-6L_FAS11684	NOT6-6L	46
35525684	NOT6-6L_FAS11684	NOT6-6L	99
35525685	NOT6-6L_FAS11684	NOT6-6L	91
35525686	NOT6-6L_FAS11684	NOT6-6L	76
35525687	NOT6-6L_FAS11684	NOT6-6L	40
35525688	NOT6-6L_FAS11684	NOT6-6L	42
35525689	NOT6-6L_FAS11684	NOT6-6L	78
35525690	NOT6-6L_FAS11684	NOT6-6L	111
35525691	NOT6-6L_FAS11684	NOT6-6L	108
35525692	NOT6-6L_FAS11684	NOT6-6L	66
35525693	NOT6-6L_FAS11684	NOT6-6L	113
35525694	NOT6-6L_FAS11684	NOT6-6L	200
35525695	NOT6-6L_FAS11684	NOT6-6L	132
35525696	NOT6-6L_FAS11684	NOT6-6L	55
35525697	NOT6-6L_FAS11684	NOT6-6L	141
35525698	NOT6-6L_FAS11684	NOT6-6L	65
35525699	NOT6-6L_FAS11684	NOT6-6L	15
35525700	NOT6-6L_FAS11684	NOT6-6L	37
35525701	NOT6-6L_FAS11684	NOT6-6L	103
35525702	NOT6-6L_FAS11684	NOT6-6L	50
35525703	NOT6-6L_FAS11684	NOT6-6L	190
35525704	NOT6-6L_FAS11684	NOT6-6L	89
35525705	NOT6-6L_FAS11684	NOT6-6L	73
35525706	NOT6-6L_FAS11684	NOT6-6L	50
35525707	NOT6-6L_FAS11684	NOT6-6L	93
35525708	NOT6-6L_FAS11684	NOT6-6L	47
35525709	NOT6-6L_FAS11684	NOT6-6L	24
35525710	NOT6-6L_FAS11684	NOT6-6L	63
35525711	NOT6-6L_FAS11684	NOT6-6L	37
35525712	NOT6-6L_FAS11684	NOT6-6L	221
35525713	NOT6-6L_FAS11684	NOT6-6L	27
35525714	NOT6-6L_FAS11684	NOT6-6L	40
35525715	NOT6-6L_FAS11684	NOT6-6L	179
35525716	NOT6-6L_FAS11684	NOT6-6L	84
35525717	NOT6-6L_FAS11684	NOT6-6L	107
35525718	NOT6-6L_FAS11684	NOT6-6L	86
35525719	NOT6-6L_FAS11684	NOT6-6L	49
35525720	NOT6-6L_FAS11684	NOT6-6L	46
35525721	NOT6-6L_FAS11684	NOT6-6L	57
35525722	NOT6-6L_FAS11684	NOT6-6L	142
35525723	NOT6-6L_FAS11684	NOT6-6L	112
35525724	NOT6-6L_FAS11684	NOT6-6L	60
35525725	NOT6-6L_FAS11684	NOT6-6L	132
35525726	NOT6-6L_FAS11684	NOT6-6L	35
35525727	NOT6-6L_FAS11684	NOT6-6L	34
35525728	NOT6-6L_FAS11684	NOT6-6L	46
35525729	NOT6-6L_FAS11684	NOT6-6L	46
35525730	NOT6-6L_FAS11684	NOT6-6L	96
35525731	NOT6-6L_FAS11684	NOT6-6L	21
35525732	NOT6-6L_FAS11684	NOT6-6L	91
35525733	NOT6-6L_FAS11684	NOT6-6L	251
35525734	NOT6-6L_FAS11684	NOT6-6L	44
35525735	NOT6-6L_FAS11684	NOT6-6L	27
35525736	NOT6-6L_FAS11684	NOT6-6L	87
35525737	NOT6-6L_FAS11684	NOT6-6L	166
35525738	NOT6-6L_FAS11684	NOT6-6L	52
35525739	NOT6-6L_FAS11684	NOT6-6L	64
35525740	NOT6-6L_FAS11684	NOT6-6L	46
35525741	NOT6-6L_FAS11684	NOT6-6L	65
35525742	NOT6-6L_FAS11684	NOT6-6L	73
35525743	NOT6-6L_FAS11684	NOT6-6L	34
35525744	NOT6-6L_FAS11684	NOT6-6L	96
35525745	NOT6-6L_FAS11684	NOT6-6L	216
35525746	NOT6-6L_FAS11684	NOT6-6L	43
35525747	NOT6-6L_FAS11684	NOT6-6L	164
35525748	NOT6-6L_FAS11684	NOT6-6L	81
35525749	NOT6-6L_FAS11684	NOT6-6L	180
35525750	NOT6-6L_FAS11684	NOT6-6L	63
35525751	NOT6-6L_FAS11684	NOT6-6L	67
35525752	NOT6-6L_FAS11684	NOT6-6L	73
35525753	NOT6-6L_FAS11684	NOT6-6L	40
35525754	NOT6-6L_FAS11684	NOT6-6L	31
35525755	NOT6-6L_FAS11684	NOT6-6L	218
35525756	NOT6-6L_FAS11684	NOT6-6L	94
35525757	NOT6-6L_FAS11684	NOT6-6L	64
35525758	NOT6-6L_FAS11684	NOT6-6L	45
35525759	NOT6-6L_FAS11684	NOT6-6L	19
35525760	NOT6-6L_FAS11684	NOT6-6L	60
35525761	NOT6-6L_FAS11684	NOT6-6L	71
35525762	NOT6-6L_FAS11684	NOT6-6L	49
35525763	NOT6-6L_FAS11684	NOT6-6L	38
35525764	NOT6-6L_FAS11684	NOT6-6L	45
35525765	NOT6-6L_FAS11684	NOT6-6L	113
35525766	NOT6-6L_FAS11684	NOT6-6L	72
35525767	NOT6-6L_FAS11684	NOT6-6L	185
35525768	NOT6-6L_FAS11684	NOT6-6L	218
35525769	NOT6-6L_FAS11684	NOT6-6L	46
35525770	NOT6-6L_FAS11684	NOT6-6L	152
35525771	NOT6-6L_FAS11684	NOT6-6L	70
35525772	NOT6-6L_FAS11684	NOT6-6L	43
35525773	NOT6-6L_FAS11684	NOT6-6L	62
35525774	NOT6-6L_FAS11684	NOT6-6L	43
35525775	NOT6-6L_FAS11684	NOT6-6L	97
35525776	NOT6-6L_FAS11684	NOT6-6L	154
35525777	NOT6-6L_FAS11684	NOT6-6L	72
35525778	NOT6-6L_FAS11684	NOT6-6L	106
35525779	NOT6-6L_FAS11684	NOT6-6L	102
35525780	NOT6-6L_FAS11684	NOT6-6L	112
35525781	NOT6-6L_FAS11684	NOT6-6L	141
35525782	NOT6-6L_FAS11684	NOT6-6L	173
35525783	NOT6-6L_FAS11684	NOT6-6L	42
35525784	NOT6-6L_FAS11684	NOT6-6L	137
35525785	NOT6-6L_FAS11684	NOT6-6L	116
35525786	NOT6-6L_FAS11684	NOT6-6L	183
35525787	NOT6-6L_FAS11684	NOT6-6L	63
35525788	NOT6-6L_FAS11684	NOT6-6L	114
35525789	NOT6-6L_FAS11684	NOT6-6L	70
35525790	NOT6-6L_FAS11684	NOT6-6L	134
35525791	NOT6-6L_FAS11684	NOT6-6L	51
35525792	NOT6-6L_FAS11684	NOT6-6L	94
35525793	NOT6-6L_FAS11684	NOT6-6L	97
35525794	NOT6-6L_FAS11684	NOT6-6L	124
35525795	NOT6-6L_FAS11684	NOT6-6L	130
35525796	NOT6-6L_FAS11684	NOT6-6L	58
35525797	NOT6-6L_FAS11684	NOT6-6L	89
35525798	NOT6-6L_FAS11684	NOT6-6L	110
35525799	NOT6-6L_FAS11684	NOT6-6L	78
35525800	NOT6-6L_FAS11684	NOT6-6L	152
35525801	NOT6-6L_FAS11684	NOT6-6L	61
35525802	NOT6-6L_FAS11684	NOT6-6L	82
35525803	NOT6-6L_FAS11684	NOT6-6L	68
35525804	NOT6-6L_FAS11684	NOT6-6L	70
35525805	NOT6-6L_FAS11684	NOT6-6L	155
35525806	NOT6-6L_FAS11684	NOT6-6L	102
35525807	NOT6-6L_FAS11684	NOT6-6L	88
35525808	NOT6-6L_FAS11684	NOT6-6L	137
35525809	NOT6-6L_FAS11684	NOT6-6L	171
35525810	NOT6-6L_FAS11684	NOT6-6L	49
35525811	NOT6-6L_FAS11684	NOT6-6L	166
35525812	NOT6-6L_FAS11684	NOT6-6L	127
35525813	NOT6-6L_FAS11684	NOT6-6L	141
35525814	NOT6-6L_FAS11684	NOT6-6L	179
35525815	NOT6-6L_FAS11684	NOT6-6L	43
35525816	NOT6-6L_FAS11684	NOT6-6L	134
35525817	NOT6-6L_FAS11684	NOT6-6L	104
35525818	NOT6-6L_FAS11684	NOT6-6L	128
35525819	NOT6-6L_FAS11684	NOT6-6L	32
35525820	NOT6-6L_FAS11684	NOT6-6L	101
35525821	NOT6-6L_FAS11684	NOT6-6L	68
35525822	NOT6-6L_FAS11684	NOT6-6L	91
35525823	NOT6-6L_FAS11684	NOT6-6L	51
35525824	NOT6-6L_FAS11684	NOT6-6L	86
35525825	NOT6-6L_FAS11684	NOT6-6L	44
35525826	NOT6-6L_FAS11684	NOT6-6L	76
35525827	NOT6-6L_FAS11684	NOT6-6L	58
35525828	NOT6-6L_FAS11684	NOT6-6L	24
35525829	NOT6-6L_FAS11684	NOT6-6L	63
35525830	NOT6-6L_FAS11684	NOT6-6L	105
35525831	NOT6-6L_FAS11684	NOT6-6L	74
35525832	NOT6-6L_FAS11684	NOT6-6L	144
35525833	NOT6-6L_FAS11684	NOT6-6L	122
35525834	NOT6-6L_FAS11684	NOT6-6L	118
35525835	NOT6-6L_FAS11684	NOT6-6L	92
35525836	NOT6-6L_FAS11684	NOT6-6L	92
35525837	NOT6-6L_FAS11684	NOT6-6L	92
35525838	NOT6-6L_FAS11684	NOT6-6L	36
35525839	NOT6-6L_FAS11684	NOT6-6L	122
35525840	NOT6-6L_FAS11684	NOT6-6L	52
35525841	NOT6-6L_FAS11684	NOT6-6L	116
35525842	NOT6-6L_FAS11684	NOT6-6L	54
35525843	NOT6-6L_FAS11684	NOT6-6L	219
35525844	NOT6-6L_FAS11684	NOT6-6L	50
35525845	NOT6-6L_FAS11684	NOT6-6L	75
35525846	NOT6-6L_FAS11684	NOT6-6L	102
35525847	NOT6-6L_FAS11684	NOT6-6L	50
35525848	NOT6-6L_FAS11684	NOT6-6L	107
35525849	NOT6-6L_FAS11684	NOT6-6L	153
35525850	NOT6-6L_FAS11684	NOT6-6L	226
35525851	NOT6-6L_FAS11684	NOT6-6L	138
35525852	NOT6-6L_FAS11684	NOT6-6L	129
35525853	NOT6-6L_FAS11684	NOT6-6L	33
35525854	NOT6-6L_FAS11684	NOT6-6L	121
35525855	NOT6-6L_FAS11684	NOT6-6L	129
35525856	NOT6-6L_FAS11684	NOT6-6L	92
35525857	NOT6-6L_FAS11684	NOT6-6L	91
35525858	NOT6-6L_FAS11684	NOT6-6L	58
35525859	NOT6-6L_FAS11684	NOT6-6L	103
35525860	NOT6-6L_FAS11684	NOT6-6L	91
35525861	NOT6-6L_FAS11684	NOT6-6L	136
35525862	NOT6-6L_FAS11684	NOT6-6L	82
35525863	NOT6-6L_FAS11684	NOT6-6L	96
35525864	NOT6-6L_FAS11684	NOT6-6L	58
35525865	NOT6-6L_FAS11684	NOT6-6L	80
35525866	NOT6-6L_FAS11684	NOT6-6L	138
35525867	NOT6-6L_FAS11684	NOT6-6L	102
35525868	NOT6-6L_FAS11684	NOT6-6L	43
35525869	NOT6-6L_FAS11684	NOT6-6L	175
35525870	NOT6-6L_FAS11684	NOT6-6L	66
35525871	NOT6-6L_FAS11684	NOT6-6L	82
35525872	NOT6-6L_FAS11684	NOT6-6L	40
35525873	NOT6-6L_FAS11684	NOT6-6L	120
35525874	NOT6-6L_FAS11684	NOT6-6L	58
35525875	NOT6-6L_FAS11684	NOT6-6L	59
35525876	NOT6-6L_FAS11684	NOT6-6L	113
35525877	NOT6-6L_FAS11684	NOT6-6L	116
35525878	NOT6-6L_FAS11684	NOT6-6L	62
35525879	NOT6-6L_FAS11684	NOT6-6L	87
35525880	NOT6-6L_FAS11684	NOT6-6L	130
35525881	NOT6-6L_FAS11684	NOT6-6L	103
35525882	NOT6-6L_FAS11684	NOT6-6L	15
35525883	NOT6-6L_FAS11684	NOT6-6L	43
35525884	NOT6-6L_FAS11684	NOT6-6L	37
35525885	NOT6-6L_FAS11684	NOT6-6L	81
35525886	NOT6-6L_FAS11684	NOT6-6L	56
35525887	NOT6-6L_FAS11684	NOT6-6L	93
35525888	NOT6-6L_FAS11684	NOT6-6L	100
35525889	NOT6-6L_FAS11684	NOT6-6L	186
35525890	NOT6-6L_FAS11684	NOT6-6L	51
35525891	NOT6-6L_FAS11684	NOT6-6L	122
35525892	NOT6-6L_FAS11684	NOT6-6L	107
35525893	NOT6-6L_FAS11684	NOT6-6L	91
35525894	NOT6-6L_FAS11684	NOT6-6L	128
35525895	NOT6-6L_FAS11684	NOT6-6L	115
35525896	NOT6-6L_FAS11684	NOT6-6L	96
35525897	NOT6-6L_FAS11684	NOT6-6L	90
35525898	NOT6-6L_FAS11684	NOT6-6L	109
35525899	NOT6-6L_FAS11684	NOT6-6L	11
35525900	NOT6-6L_FAS11684	NOT6-6L	150
35525901	NOT6-6L_FAS11684	NOT6-6L	44
35525902	NOT6-6L_FAS11684	NOT6-6L	150
35525903	NOT6-6L_FAS11684	NOT6-6L	32
35525904	NOT6-6L_FAS11684	NOT6-6L	55
35525905	NOT6-6L_FAS11684	NOT6-6L	66
35525906	NOT6-6L_FAS11684	NOT6-6L	80
35525907	NOT6-6L_FAS11684	NOT6-6L	35
35525908	NOT6-6L_FAS11684	NOT6-6L	145
35525909	NOT6-6L_FAS11684	NOT6-6L	80
35525910	NOT6-6L_FAS11684	NOT6-6L	70
35525911	NOT6-6L_FAS11684	NOT6-6L	26
35525912	NOT6-6L_FAS11684	NOT6-6L	154
35525913	NOT6-6L_FAS11684	NOT6-6L	101
35525914	NOT6-6L_FAS11684	NOT6-6L	102
35525915	NOT6-6L_FAS11684	NOT6-6L	43
35525916	NOT6-6L_FAS11684	NOT6-6L	88
35525917	NOT6-6L_FAS11684	NOT6-6L	71
35525918	NOT6-6L_FAS11684	NOT6-6L	159
35525919	NOT6-6L_FAS11684	NOT6-6L	183
35525920	NOT6-6L_FAS11684	NOT6-6L	66
35525921	NOT6-6L_FAS11684	NOT6-6L	71
35525922	NOT6-6L_FAS11684	NOT6-6L	118
35525923	NOT6-6L_FAS11684	NOT6-6L	185
35525924	NOT6-6L_FAS11684	NOT6-6L	91
35525925	NOT6-6L_FAS11684	NOT6-6L	135
35525926	NOT6-6L_FAS11684	NOT6-6L	104
35525927	NOT6-6L_FAS11684	NOT6-6L	119
35525928	NOT6-6L_FAS11684	NOT6-6L	148
35525929	NOT6-6L_FAS11684	NOT6-6L	39
35525930	NOT6-6L_FAS11684	NOT6-6L	137
35525931	NOT6-6L_FAS11684	NOT6-6L	132
35525932	NOT6-6L_FAS11684	NOT6-6L	122
35525933	NOT6-6L_FAS11684	NOT6-6L	36
35525934	NOT6-6L_FAS11684	NOT6-6L	197
35525935	NOT6-6L_FAS11684	NOT6-6L	81
35525936	NOT6-6L_FAS11684	NOT6-6L	136
35525937	NOT6-6L_FAS11684	NOT6-6L	69
35525938	NOT6-6L_FAS11684	NOT6-6L	76
35525939	NOT6-6L_FAS11684	NOT6-6L	141
35525940	NOT6-6L_FAS11684	NOT6-6L	136
35525941	NOT6-6L_FAS11684	NOT6-6L	42
35525942	NOT6-6L_FAS11684	NOT6-6L	183
35525943	NOT6-6L_FAS11684	NOT6-6L	73
35525944	NOT6-6L_FAS11684	NOT6-6L	53
35525945	NOT6-6L_FAS11684	NOT6-6L	92
35525946	NOT6-6L_FAS11684	NOT6-6L	92
35525947	NOT6-6L_FAS11684	NOT6-6L	82
35525948	NOT6-6L_FAS11684	NOT6-6L	125
35525949	NOT6-6L_FAS11684	NOT6-6L	151
35525950	NOT6-6L_FAS11684	NOT6-6L	102
35525951	NOT6-6L_FAS11684	NOT6-6L	125
35525952	NOT6-6L_FAS11684	NOT6-6L	34
35525953	NOT6-6L_FAS11684	NOT6-6L	96
35525954	NOT6-6L_FAS11684	NOT6-6L	46
35525955	NOT6-6L_FAS11684	NOT6-6L	83
35525956	NOT6-6L_FAS11684	NOT6-6L	163
35525957	NOT6-6L_FAS11684	NOT6-6L	135
35525958	NOT6-6L_FAS11684	NOT6-6L	113
35525959	NOT6-6L_FAS11684	NOT6-6L	115
35525960	NOT6-6L_FAS11684	NOT6-6L	97
35525961	NOT6-6L_FAS11684	NOT6-6L	135
35525962	NOT6-6L_FAS11684	NOT6-6L	174
35525963	NOT6-6L_FAS11684	NOT6-6L	80
35525964	NOT6-6L_FAS11684	NOT6-6L	111
35525965	NOT6-6L_FAS11684	NOT6-6L	162
35525966	NOT6-6L_FAS11684	NOT6-6L	55
35525967	NOT6-6L_FAS11684	NOT6-6L	92
35525968	NOT6-6L_FAS11684	NOT6-6L	54
35525969	NOT6-6L_FAS11684	NOT6-6L	58
35525970	NOT6-6L_FAS11684	NOT6-6L	118
35525971	NOT6-6L_FAS11684	NOT6-6L	30
35525972	NOT6-6L_FAS11684	NOT6-6L	17
35525973	NOT6-6L_FAS11684	NOT6-6L	126
35525974	NOT6-6L_FAS11684	NOT6-6L	208
35525975	NOT6-6L_FAS11684	NOT6-6L	63
35525976	NOT6-6L_FAS11684	NOT6-6L	172
35525977	NOT6-6L_FAS11684	NOT6-6L	226
35525978	NOT6-6L_FAS11684	NOT6-6L	81
35525979	NOT6-6L_FAS11684	NOT6-6L	154
35525980	NOT6-6L_FAS11684	NOT6-6L	100
35525981	NOT6-6L_FAS11684	NOT6-6L	70
35525982	NOT6-6L_FAS11684	NOT6-6L	73
35525983	NOT6-6L_FAS11684	NOT6-6L	94
35525984	NOT6-6L_FAS11684	NOT6-6L	120
35525985	NOT6-6L_FAS11684	NOT6-6L	77
35525986	NOT6-6L_FAS11684	NOT6-6L	158
35525987	NOT6-6L_FAS11684	NOT6-6L	82
35525988	NOT6-6L_FAS11684	NOT6-6L	61
35525989	NOT6-6L_FAS11684	NOT6-6L	110
35525990	NOT6-6L_FAS11684	NOT6-6L	55
35525991	NOT6-6L_FAS11684	NOT6-6L	46
35525992	NOT6-6L_FAS11684	NOT6-6L	36
35525993	NOT6-6L_FAS11684	NOT6-6L	49
35525994	NOT6-6L_FAS11684	NOT6-6L	80
35525995	NOT6-6L_FAS11684	NOT6-6L	162
35525996	NOT6-6L_FAS11684	NOT6-6L	35
35525997	NOT6-6L_FAS11684	NOT6-6L	89
35525998	NOT6-6L_FAS11684	NOT6-6L	80
35525999	NOT6-6L_FAS11684	NOT6-6L	93
35526000	NOT6-6L_FAS11684	NOT6-6L	117
35526001	NOT6-6L_FAS11684	NOT6-6L	116
35526002	NOT6-6L_FAS11684	NOT6-6L	84
35526003	NOT6-6L_FAS11684	NOT6-6L	7
35526004	NOT6-6L_FAS11684	NOT6-6L	106
35526005	NOT6-6L_FAS11684	NOT6-6L	114
35526006	NOT6-6L_FAS11684	NOT6-6L	36
35526007	NOT6-6L_FAS11684	NOT6-6L	81
35526008	NOT6-6L_FAS11684	NOT6-6L	35
35526009	NOT6-6L_FAS11684	NOT6-6L	159
35526010	NOT6-6L_FAS11684	NOT6-6L	82
35526011	NOT6-6L_FAS11684	NOT6-6L	175
35526012	NOT6-6L_FAS11684	NOT6-6L	124
35526013	NOT6-6L_FAS11684	NOT6-6L	63
35526014	NOT6-6L_FAS11684	NOT6-6L	125
35526015	NOT6-6L_FAS11684	NOT6-6L	161
35526016	NOT6-6L_FAS11684	NOT6-6L	187
35526017	NOT6-6L_FAS11684	NOT6-6L	121
35526018	NOT6-6L_FAS11684	NOT6-6L	119
35526019	NOT6-6L_FAS11684	NOT6-6L	48
35526020	NOT6-6L_FAS11684	NOT6-6L	62
35526021	NOT6-6L_FAS11684	NOT6-6L	88
35526022	NOT6-6L_FAS11684	NOT6-6L	139
35526023	NOT6-6L_FAS11684	NOT6-6L	57
35526024	NOT6-6L_FAS11684	NOT6-6L	212
35526025	NOT6-6L_FAS11684	NOT6-6L	184
35526026	NOT6-6L_FAS11684	NOT6-6L	98
35526027	NOT6-6L_FAS11684	NOT6-6L	142
35526028	NOT6-6L_FAS11684	NOT6-6L	68
35526029	NOT6-6L_FAS11684	NOT6-6L	129
35526030	NOT6-6L_FAS11684	NOT6-6L	216
35526031	NOT6-6L_FAS11684	NOT6-6L	142
35526032	NOT6-6L_FAS11684	NOT6-6L	125
35526033	NOT6-6L_FAS11684	NOT6-6L	28
35526034	NOT6-6L_FAS11684	NOT6-6L	92
35526035	NOT6-6L_FAS11684	NOT6-6L	35
35526036	NOT6-6L_FAS11684	NOT6-6L	53
35526037	NOT6-6L_FAS11684	NOT6-6L	74
35526038	NOT6-6L_FAS11684	NOT6-6L	69
35526039	NOT6-6L_FAS11684	NOT6-6L	193
35526040	NOT6-6L_FAS11684	NOT6-6L	54
35526041	NOT6-6L_FAS11684	NOT6-6L	81
35526042	NOT6-6L_FAS11684	NOT6-6L	134
35526043	NOT6-6L_FAS11684	NOT6-6L	128
35526044	NOT6-6L_FAS11684	NOT6-6L	101
35526045	NOT6-6L_FAS11684	NOT6-6L	206
35526046	NOT6-6L_FAS11684	NOT6-6L	91
35526047	NOT6-6L_FAS11684	NOT6-6L	83
35526048	NOT6-6L_FAS11684	NOT6-6L	104
35526049	NOT6-6L_FAS11684	NOT6-6L	20
35526050	NOT6-6L_FAS11684	NOT6-6L	84
35526051	NOT6-6L_FAS11684	NOT6-6L	63
35526052	NOT6-6L_FAS11684	NOT6-6L	68
35526053	NOT6-6L_FAS11684	NOT6-6L	156
35526054	NOT6-6L_FAS11684	NOT6-6L	23
35526055	NOT6-6L_FAS11684	NOT6-6L	98
35526056	NOT6-6L_FAS11684	NOT6-6L	70
35526057	NOT6-6L_FAS11684	NOT6-6L	100
35526058	NOT6-6L_FAS11684	NOT6-6L	8
35526059	NOT6-6L_FAS11684	NOT6-6L	64
35526060	NOT6-6L_FAS11684	NOT6-6L	139
35526061	NOT6-6L_FAS11684	NOT6-6L	60
35526062	NOT6-6L_FAS11684	NOT6-6L	114
35526063	NOT6-6L_FAS11684	NOT6-6L	101
35526064	NOT6-6L_FAS11684	NOT6-6L	195
35526065	NOT6-6L_FAS11684	NOT6-6L	206
35526066	NOT6-6L_FAS11684	NOT6-6L	33
35526067	NOT6-6L_FAS11684	NOT6-6L	97
35526068	NOT6-6L_FAS11684	NOT6-6L	175
35526069	NOT6-6L_FAS11684	NOT6-6L	74
35526070	NOT6-6L_FAS11684	NOT6-6L	183
35526071	NOT6-6L_FAS11684	NOT6-6L	41
35526072	NOT6-6L_FAS11684	NOT6-6L	52
35526073	NOT6-6L_FAS11684	NOT6-6L	119
35526074	NOT6-6L_FAS11684	NOT6-6L	120
35526075	NOT6-6L_FAS11684	NOT6-6L	155
35526076	NOT6-6L_FAS11684	NOT6-6L	77
35526077	NOT6-6L_FAS11684	NOT6-6L	86
35526078	NOT6-6L_FAS11684	NOT6-6L	150
35526079	NOT6-6L_FAS11684	NOT6-6L	48
35526080	NOT6-6L_FAS11684	NOT6-6L	92
35526081	NOT6-6L_FAS11684	NOT6-6L	71
35526082	NOT6-6L_FAS11684	NOT6-6L	10
35526083	NOT6-6L_FAS11684	NOT6-6L	78
35526084	NOT6-6L_FAS11684	NOT6-6L	27
35526085	NOT6-6L_FAS11684	NOT6-6L	64
35526086	NOT6-6L_FAS11684	NOT6-6L	85
35526087	NOT6-6L_FAS11684	NOT6-6L	125
35526088	NOT6-6L_FAS11684	NOT6-6L	106
35526089	NOT6-6L_FAS11684	NOT6-6L	75
35526090	NOT6-6L_FAS11684	NOT6-6L	97
35526091	NOT6-6L_FAS11684	NOT6-6L	129
35526092	NOT6-6L_FAS11684	NOT6-6L	54
35526093	NOT6-6L_FAS11684	NOT6-6L	115
35526094	NOT6-6L_FAS11684	NOT6-6L	63
35526095	NOT6-6L_FAS11684	NOT6-6L	74
35526096	NOT6-6L_FAS11684	NOT6-6L	107
35526097	NOT6-6L_FAS11684	NOT6-6L	127
35526098	NOT6-6L_FAS11684	NOT6-6L	141
35526099	NOT6-6L_FAS11684	NOT6-6L	38
35526100	NOT6-6L_FAS11684	NOT6-6L	139
35526101	NOT6-6L_FAS11684	NOT6-6L	126
35526102	NOT6-6L_FAS11684	NOT6-6L	167
35526103	NOT6-6L_FAS11684	NOT6-6L	79
35526104	NOT6-6L_FAS11684	NOT6-6L	115
35526105	NOT6-6L_FAS11684	NOT6-6L	129
35526106	NOT6-6L_FAS11684	NOT6-6L	42
35526107	NOT6-6L_FAS11684	NOT6-6L	49
35526108	NOT6-6L_FAS11684	NOT6-6L	105
35526109	NOT6-6L_FAS11684	NOT6-6L	115
35526110	NOT6-6L_FAS11684	NOT6-6L	105
35526111	NOT6-6L_FAS11684	NOT6-6L	43
35526112	NOT6-6L_FAS11684	NOT6-6L	87
35526113	NOT6-6L_FAS11684	NOT6-6L	77
35526114	NOT6-6L_FAS11684	NOT6-6L	55
35526115	NOT6-6L_FAS11684	NOT6-6L	15
35526116	NOT6-6L_FAS11684	NOT6-6L	116
35526117	NOT6-6L_FAS11684	NOT6-6L	120
35526118	NOT6-6L_FAS11684	NOT6-6L	48
35526119	NOT6-6L_FAS11684	NOT6-6L	95
35526120	NOT6-6L_FAS11684	NOT6-6L	171
35526121	NOT6-6L_FAS11684	NOT6-6L	90
35526122	NOT6-6L_FAS11684	NOT6-6L	79
35526123	NOT6-6L_FAS11684	NOT6-6L	120
35526124	NOT6-6L_FAS11684	NOT6-6L	65
35526125	NOT6-6L_FAS11684	NOT6-6L	124
35526126	NOT6-6L_FAS11684	NOT6-6L	67
35526127	NOT6-6L_FAS11684	NOT6-6L	96
35526128	NOT6-6L_FAS11684	NOT6-6L	64
35526129	NOT6-6L_FAS11684	NOT6-6L	94
35526130	NOT6-6L_FAS11684	NOT6-6L	89
35526131	NOT6-6L_FAS11684	NOT6-6L	40
35526132	NOT6-6L_FAS11684	NOT6-6L	83
35526133	NOT6-6L_FAS11684	NOT6-6L	80
35526134	NOT6-6L_FAS11684	NOT6-6L	69
35526135	NOT6-6L_FAS11684	NOT6-6L	72
35526136	NOT6-6L_FAS11684	NOT6-6L	131
35526137	NOT6-6L_FAS11684	NOT6-6L	36
35526138	NOT6-6L_FAS11684	NOT6-6L	92
35526139	NOT6-6L_FAS11684	NOT6-6L	98
35526140	NOT6-6L_FAS11684	NOT6-6L	89
35526141	NOT6-6L_FAS11684	NOT6-6L	140
35526142	NOT6-6L_FAS11684	NOT6-6L	120
35526143	NOT6-6L_FAS11684	NOT6-6L	8
35526144	NOT6-6L_FAS11684	NOT6-6L	89
35526145	NOT6-6L_FAS11684	NOT6-6L	118
35526146	NOT6-6L_FAS11684	NOT6-6L	95
35526147	NOT6-6L_FAS11684	NOT6-6L	103
35526148	NOT6-6L_FAS11684	NOT6-6L	67
35526149	NOT6-6L_FAS11684	NOT6-6L	33
35526150	NOT6-6L_FAS11684	NOT6-6L	166
35526151	NOT6-6L_FAS11684	NOT6-6L	89
35526152	NOT6-6L_FAS11684	NOT6-6L	37
35526153	NOT6-6L_FAS11684	NOT6-6L	112
35526154	NOT6-6L_FAS11684	NOT6-6L	24
35526155	NOT6-6L_FAS11684	NOT6-6L	76
35526156	NOT6-6L_FAS11684	NOT6-6L	192
35526157	NOT6-6L_FAS11684	NOT6-6L	65
35526158	NOT6-6L_FAS11684	NOT6-6L	126
35526159	NOT6-6L_FAS11684	NOT6-6L	50
35526160	NOT6-6L_FAS11684	NOT6-6L	110
35526161	NOT6-6L_FAS11684	NOT6-6L	41
35526162	NOT6-6L_FAS11684	NOT6-6L	102
35526163	NOT6-6L_FAS11684	NOT6-6L	91
35526164	NOT6-6L_FAS11684	NOT6-6L	23
35526165	NOT6-6L_FAS11684	NOT6-6L	56
35526166	NOT6-6L_FAS11684	NOT6-6L	70
35526167	NOT6-6L_FAS11684	NOT6-6L	156
35526168	NOT6-6L_FAS11684	NOT6-6L	82
35526169	NOT6-6L_FAS11684	NOT6-6L	43
35526170	NOT6-6L_FAS11684	NOT6-6L	48
35526171	NOT6-6L_FAS11684	NOT6-6L	170
35526172	NOT6-6L_FAS11684	NOT6-6L	26
35526173	NOT6-6L_FAS11684	NOT6-6L	95
35526174	NOT6-6L_FAS11684	NOT6-6L	165
35526175	NOT6-6L_FAS11684	NOT6-6L	139
35526176	NOT6-6L_FAS11684	NOT6-6L	66
35526177	NOT6-6L_FAS11684	NOT6-6L	84
35526178	NOT6-6L_FAS11684	NOT6-6L	101
35526179	NOT6-6L_FAS11684	NOT6-6L	23
35526180	NOT6-6L_FAS11684	NOT6-6L	221
35526181	NOT6-6L_FAS11684	NOT6-6L	71
35526182	NOT6-6L_FAS11684	NOT6-6L	164
35526183	NOT6-6L_FAS11684	NOT6-6L	164
35526184	NOT6-6L_FAS11684	NOT6-6L	62
35526185	NOT6-6L_FAS11684	NOT6-6L	78
35526186	NOT6-6L_FAS11684	NOT6-6L	106
35526187	NOT6-6L_FAS11684	NOT6-6L	196
35526188	NOT6-6L_FAS11684	NOT6-6L	108
35526189	NOT6-6L_FAS11684	NOT6-6L	123
35526190	NOT6-6L_FAS11684	NOT6-6L	76
35526191	NOT6-6L_FAS11684	NOT6-6L	54
35526192	NOT6-6L_FAS11684	NOT6-6L	115
35526193	NOT6-6L_FAS11684	NOT6-6L	117
35526194	NOT6-6L_FAS11684	NOT6-6L	28
35526195	NOT6-6L_FAS11684	NOT6-6L	113
35526196	NOT6-6L_FAS11684	NOT6-6L	113
35526197	NOT6-6L_FAS11684	NOT6-6L	59
35526198	NOT6-6L_FAS11684	NOT6-6L	121
35526199	NOT6-6L_FAS11684	NOT6-6L	108
35526200	NOT6-6L_FAS11684	NOT6-6L	110
35526201	NOT6-6L_FAS11684	NOT6-6L	86
35526202	NOT6-6L_FAS11684	NOT6-6L	88
35526203	NOT6-6L_FAS11684	NOT6-6L	45
35526204	NOT6-6L_FAS11684	NOT6-6L	60
35526205	NOT6-6L_FAS11684	NOT6-6L	22
35526206	NOT6-6L_FAS11684	NOT6-6L	109
35526207	NOT6-6L_FAS11684	NOT6-6L	309
35526208	NOT6-6L_FAS11684	NOT6-6L	100
35526209	NOT6-6L_FAS11684	NOT6-6L	115
35526210	NOT6-6L_FAS11684	NOT6-6L	37
35526211	NOT6-6L_FAS11684	NOT6-6L	40
35526212	NOT6-6L_FAS11684	NOT6-6L	55
35526213	NOT6-6L_FAS11684	NOT6-6L	93
35526214	NOT6-6L_FAS11684	NOT6-6L	10
35526215	NOT6-6L_FAS11684	NOT6-6L	55
35526216	NOT6-6L_FAS11684	NOT6-6L	151
35526217	NOT6-6L_FAS11684	NOT6-6L	183
35526218	NOT6-6L_FAS11684	NOT6-6L	97
35526219	NOT6-6L_FAS11684	NOT6-6L	142
35526220	NOT6-6L_FAS11684	NOT6-6L	120
35526221	NOT6-6L_FAS11684	NOT6-6L	122
35526222	NOT6-6L_FAS11684	NOT6-6L	88
35526223	NOT6-6L_FAS11684	NOT6-6L	69
35526224	NOT6-6L_FAS11684	NOT6-6L	71
35526225	NOT6-6L_FAS11684	NOT6-6L	163
35526226	NOT6-6L_FAS11684	NOT6-6L	93
35526227	NOT6-6L_FAS11684	NOT6-6L	96
35526228	NOT6-6L_FAS11684	NOT6-6L	46
35526229	NOT6-6L_FAS11684	NOT6-6L	130
35526230	NOT6-6L_FAS11684	NOT6-6L	14
35526231	NOT6-6L_FAS11684	NOT6-6L	117
35526232	NOT6-6L_FAS11684	NOT6-6L	141
35526233	NOT6-6L_FAS11684	NOT6-6L	84
35526234	NOT6-6L_FAS11684	NOT6-6L	118
35526235	NOT6-6L_FAS11684	NOT6-6L	118
35526236	NOT6-6L_FAS11684	NOT6-6L	154
35526237	NOT6-6L_FAS11684	NOT6-6L	39
35526238	NOT6-6L_FAS11684	NOT6-6L	58
35526239	NOT6-6L_FAS11684	NOT6-6L	70
35526240	NOT6-6L_FAS11684	NOT6-6L	102
35526241	NOT6-6L_FAS11684	NOT6-6L	118
35526242	NOT6-6L_FAS11684	NOT6-6L	60
35526243	NOT6-6L_FAS11684	NOT6-6L	91
35526244	NOT6-6L_FAS11684	NOT6-6L	70
35526245	NOT6-6L_FAS11684	NOT6-6L	59
35526246	NOT6-6L_FAS11684	NOT6-6L	142
35526247	NOT6-6L_FAS11684	NOT6-6L	159
35526248	NOT6-6L_FAS11684	NOT6-6L	100
35526249	NOT6-6L_FAS11684	NOT6-6L	70
35526250	NOT6-6L_FAS11684	NOT6-6L	63
35526251	NOT6-6L_FAS11684	NOT6-6L	150
35526252	NOT6-6L_FAS11684	NOT6-6L	125
35526253	NOT6-6L_FAS11684	NOT6-6L	93
35526254	NOT6-6L_FAS11684	NOT6-6L	110
35526255	NOT6-6L_FAS11684	NOT6-6L	60
35526256	NOT6-6L_FAS11684	NOT6-6L	145
35526257	NOT6-6L_FAS11684	NOT6-6L	64
35526258	NOT6-6L_FAS11684	NOT6-6L	71
35526259	NOT6-6L_FAS11684	NOT6-6L	21
35526260	NOT6-6L_FAS11684	NOT6-6L	71
35526261	NOT6-6L_FAS11684	NOT6-6L	146
35526262	NOT6-6L_FAS11684	NOT6-6L	45
35526263	NOT6-6L_FAS11684	NOT6-6L	100
35526264	NOT6-6L_FAS11684	NOT6-6L	180
35526265	NOT6-6L_FAS11684	NOT6-6L	141
35526266	NOT6-6L_FAS11684	NOT6-6L	232
35526267	NOT6-6L_FAS11684	NOT6-6L	37
35526268	NOT6-6L_FAS11684	NOT6-6L	153
35526269	NOT6-6L_FAS11684	NOT6-6L	91
35526270	NOT6-6L_FAS11684	NOT6-6L	139
35526271	NOT6-6L_FAS11684	NOT6-6L	153
35526272	NOT6-6L_FAS11684	NOT6-6L	66
35526273	NOT6-6L_FAS11684	NOT6-6L	19
35526274	NOT6-6L_FAS11684	NOT6-6L	106
35526275	NOT6-6L_FAS11684	NOT6-6L	42
35526276	NOT6-6L_FAS11684	NOT6-6L	148
35526277	NOT6-6L_FAS11684	NOT6-6L	71
35526278	NOT6-6L_FAS11684	NOT6-6L	144
35526279	NOT6-6L_FAS11684	NOT6-6L	203
35526280	NOT6-6L_FAS11684	NOT6-6L	112
35526281	NOT6-6L_FAS11684	NOT6-6L	74
35526282	NOT6-6L_FAS11684	NOT6-6L	31
35526283	NOT6-6L_FAS11684	NOT6-6L	99
35526284	NOT6-6L_FAS11684	NOT6-6L	126
35526285	NOT6-6L_FAS11684	NOT6-6L	84
35526286	NOT6-6L_FAS11684	NOT6-6L	107
35526287	NOT6-6L_FAS11684	NOT6-6L	201
35526288	NOT6-6L_FAS11684	NOT6-6L	117
35526289	NOT6-6L_FAS11684	NOT6-6L	148
35526290	NOT6-6L_FAS11684	NOT6-6L	108
35526291	NOT6-6L_FAS11684	NOT6-6L	140
35526292	NOT6-6L_FAS11684	NOT6-6L	181
35526293	NOT6-6L_FAS11684	NOT6-6L	170
35526294	NOT6-6L_FAS11684	NOT6-6L	74
35526295	NOT6-6L_FAS11684	NOT6-6L	106
35526296	NOT6-6L_FAS11684	NOT6-6L	200
35526297	NOT6-6L_FAS11684	NOT6-6L	76
35526298	NOT6-6L_FAS11684	NOT6-6L	127
35526299	NOT6-6L_FAS11684	NOT6-6L	124
35526300	NOT6-6L_FAS11684	NOT6-6L	88
35526301	NOT6-6L_FAS11684	NOT6-6L	91
35526302	NOT6-6L_FAS11684	NOT6-6L	89
35526303	NOT6-6L_FAS11684	NOT6-6L	42
35526304	NOT6-6L_FAS11684	NOT6-6L	128
35526305	NOT6-6L_FAS11684	NOT6-6L	66
35526306	NOT6-6L_FAS11684	NOT6-6L	48
35526307	NOT6-6L_FAS11684	NOT6-6L	156
35526308	NOT6-6L_FAS11684	NOT6-6L	100
35526309	NOT6-6L_FAS11684	NOT6-6L	110
35526310	NOT6-6L_FAS11684	NOT6-6L	70
35526311	NOT6-6L_FAS11684	NOT6-6L	39
35526312	NOT6-6L_FAS11684	NOT6-6L	37
35526313	NOT6-6L_FAS11684	NOT6-6L	145
35526314	NOT6-6L_FAS11684	NOT6-6L	124
35526315	NOT6-6L_FAS11684	NOT6-6L	286
35526316	NOT6-6L_FAS11684	NOT6-6L	107
35526317	NOT6-6L_FAS11684	NOT6-6L	34
35526318	NOT6-6L_FAS11684	NOT6-6L	80
35526319	NOT6-6L_FAS11684	NOT6-6L	37
35526320	NOT6-6L_FAS11684	NOT6-6L	165
35526321	NOT6-6L_FAS11684	NOT6-6L	160
35526322	NOT6-6L_FAS11684	NOT6-6L	184
35526323	NOT6-6L_FAS11684	NOT6-6L	150
35526324	NOT6-6L_FAS11684	NOT6-6L	181
35526325	NOT6-6L_FAS11684	NOT6-6L	57
35526326	NOT6-6L_FAS11684	NOT6-6L	115
35526327	NOT6-6L_FAS11684	NOT6-6L	112
35526328	NOT6-6L_FAS11684	NOT6-6L	51
35526329	NOT6-6L_FAS11684	NOT6-6L	159
35526330	NOT6-6L_FAS11684	NOT6-6L	115
35526331	NOT6-6L_FAS11684	NOT6-6L	18
35526332	NOT6-6L_FAS11684	NOT6-6L	83
35526333	NOT6-6L_FAS11684	NOT6-6L	122
35526334	NOT6-6L_FAS11684	NOT6-6L	134
35526335	NOT6-6L_FAS11684	NOT6-6L	112
35526336	NOT6-6L_FAS11684	NOT6-6L	39
35526337	NOT6-6L_FAS11684	NOT6-6L	126
35526338	NOT6-6L_FAS11684	NOT6-6L	118
35526339	NOT6-6L_FAS11684	NOT6-6L	70
35526340	NOT6-6L_FAS11684	NOT6-6L	72
35526341	NOT6-6L_FAS11684	NOT6-6L	93
35526342	NOT6-6L_FAS11684	NOT6-6L	143
35526343	NOT6-6L_FAS11684	NOT6-6L	30
35526344	NOT6-6L_FAS11684	NOT6-6L	23
35526345	NOT6-6L_FAS11684	NOT6-6L	29
35526346	NOT6-6L_FAS11684	NOT6-6L	84
35526347	NOT6-6L_FAS11684	NOT6-6L	93
35526348	NOT6-6L_FAS11684	NOT6-6L	137
35526349	NOT6-6L_FAS11684	NOT6-6L	105
35526350	NOT6-6L_FAS11684	NOT6-6L	57
35526351	NOT6-6L_FAS11684	NOT6-6L	135
35526352	NOT6-6L_FAS11684	NOT6-6L	60
35526353	NOT6-6L_FAS11684	NOT6-6L	31
35526354	NOT6-6L_FAS11684	NOT6-6L	51
35526355	NOT6-6L_FAS11684	NOT6-6L	117
35526356	NOT6-6L_FAS11684	NOT6-6L	45
35526357	NOT6-6L_FAS11684	NOT6-6L	145
35526358	NOT6-6L_FAS11684	NOT6-6L	155
35526359	NOT6-6L_FAS11684	NOT6-6L	127
35526360	NOT6-6L_FAS11684	NOT6-6L	122
35526361	NOT6-6L_FAS11684	NOT6-6L	171
35526362	NOT6-6L_FAS11684	NOT6-6L	59
35526363	NOT6-6L_FAS11684	NOT6-6L	62
35526364	NOT6-6L_FAS11684	NOT6-6L	132
35526365	NOT6-6L_FAS11684	NOT6-6L	57
35526366	NOT6-6L_FAS11684	NOT6-6L	89
35526367	NOT6-6L_FAS11684	NOT6-6L	160
35526368	NOT6-6L_FAS11684	NOT6-6L	126
35526369	NOT6-6L_FAS11684	NOT6-6L	69
35526370	NOT6-6L_FAS11684	NOT6-6L	129
35526371	NOT6-6L_FAS11684	NOT6-6L	70
35526372	NOT6-6L_FAS11684	NOT6-6L	59
35526373	NOT6-6L_FAS11684	NOT6-6L	114
35526374	NOT6-6L_FAS11684	NOT6-6L	57
35526375	NOT6-6L_FAS11684	NOT6-6L	146
35526376	NOT6-6L_FAS11684	NOT6-6L	64
35526377	NOT6-6L_FAS11684	NOT6-6L	117
35526378	NOT6-6L_FAS11684	NOT6-6L	36
35526379	NOT6-6L_FAS11684	NOT6-6L	138
35526380	NOT6-6L_FAS11684	NOT6-6L	96
35526381	NOT6-6L_FAS11684	NOT6-6L	83
35526382	NOT6-6L_FAS11684	NOT6-6L	85
35526383	NOT6-6L_FAS11684	NOT6-6L	120
35526384	NOT6-6L_FAS11684	NOT6-6L	195
35526385	NOT6-6L_FAS11684	NOT6-6L	129
35526386	NOT6-6L_FAS11684	NOT6-6L	106
35526387	NOT6-6L_FAS11684	NOT6-6L	154
35526388	NOT6-6L_FAS11684	NOT6-6L	167
35526389	NOT6-6L_FAS11684	NOT6-6L	61
35526390	NOT6-6L_FAS11684	NOT6-6L	121
35526391	NOT6-6L_FAS11684	NOT6-6L	153
35526392	NOT6-6L_FAS11684	NOT6-6L	106
35526393	NOT6-6L_FAS11684	NOT6-6L	122
35526394	NOT6-6L_FAS11684	NOT6-6L	80
35526395	NOT6-6L_FAS11684	NOT6-6L	100
35526396	NOT6-6L_FAS11684	NOT6-6L	177
35526397	NOT6-6L_FAS11684	NOT6-6L	206
35526398	NOT6-6L_FAS11684	NOT6-6L	87
35526399	NOT6-6L_FAS11684	NOT6-6L	65
35526400	NOT6-6L_FAS11684	NOT6-6L	121
35526401	NOT6-6L_FAS11684	NOT6-6L	51
35526402	NOT6-6L_FAS11684	NOT6-6L	152
35526403	NOT6-6L_FAS11684	NOT6-6L	106
35526404	NOT6-6L_FAS11684	NOT6-6L	67
35526405	NOT6-6L_FAS11684	NOT6-6L	61
35526406	NOT6-6L_FAS11684	NOT6-6L	148
35526407	NOT6-6L_FAS11684	NOT6-6L	111
35526408	NOT6-6L_FAS11684	NOT6-6L	253
35526409	NOT6-6L_FAS11684	NOT6-6L	33
35526410	NOT6-6L_FAS11684	NOT6-6L	173
35526411	NOT6-6L_FAS11684	NOT6-6L	89
35526412	NOT6-6L_FAS11684	NOT6-6L	120
35526413	NOT6-6L_FAS11684	NOT6-6L	45
35526414	NOT6-6L_FAS11684	NOT6-6L	115
35526415	NOT6-6L_FAS11684	NOT6-6L	122
35526416	NOT6-6L_FAS11684	NOT6-6L	43
35526417	NOT6-6L_FAS11684	NOT6-6L	133
35526418	NOT6-6L_FAS11684	NOT6-6L	95
35526419	NOT6-6L_FAS11684	NOT6-6L	51
35526420	NOT6-6L_FAS11684	NOT6-6L	190
35526421	NOT6-6L_FAS11684	NOT6-6L	107
35526422	NOT6-6L_FAS11684	NOT6-6L	99
35526423	NOT6-6L_FAS11684	NOT6-6L	12
35526424	NOT6-6L_FAS11684	NOT6-6L	30
35526425	NOT6-6L_FAS11684	NOT6-6L	65
35526426	NOT6-6L_FAS11684	NOT6-6L	58
35526427	NOT6-6L_FAS11684	NOT6-6L	139
35526428	NOT6-6L_FAS11684	NOT6-6L	76
35526429	NOT6-6L_FAS11684	NOT6-6L	154
35526430	NOT6-6L_FAS11684	NOT6-6L	200
35526431	NOT6-6L_FAS11684	NOT6-6L	120
35526432	NOT6-6L_FAS11684	NOT6-6L	57
35526433	NOT6-6L_FAS11684	NOT6-6L	80
35526434	NOT6-6L_FAS11684	NOT6-6L	91
35526435	NOT6-6L_FAS11684	NOT6-6L	184
35526436	NOT6-6L_FAS11684	NOT6-6L	89
35526437	NOT6-6L_FAS11684	NOT6-6L	54
35526438	NOT6-6L_FAS11684	NOT6-6L	80
35526439	NOT6-6L_FAS11684	NOT6-6L	119
35526440	NOT6-6L_FAS11684	NOT6-6L	116
35526441	NOT6-6L_FAS11684	NOT6-6L	108
35526442	NOT6-6L_FAS11684	NOT6-6L	78
35526443	NOT6-6L_FAS11684	NOT6-6L	90
35526444	NOT6-6L_FAS11684	NOT6-6L	151
35526445	NOT6-6L_FAS11684	NOT6-6L	83
35526446	NOT6-6L_FAS11684	NOT6-6L	92
35526447	NOT6-6L_FAS11684	NOT6-6L	80
35526448	NOT6-6L_FAS11684	NOT6-6L	150
35526449	NOT6-6L_FAS11684	NOT6-6L	28
35526450	NOT6-6L_FAS11684	NOT6-6L	65
35526451	NOT6-6L_FAS11684	NOT6-6L	148
35526452	NOT6-6L_FAS11684	NOT6-6L	197
35526453	NOT6-6L_FAS11684	NOT6-6L	30
35526454	NOT6-6L_FAS11684	NOT6-6L	37
35526455	NOT6-6L_FAS11684	NOT6-6L	113
35526456	NOT6-6L_FAS11684	NOT6-6L	41
35526457	NOT6-6L_FAS11684	NOT6-6L	104
35526458	NOT6-6L_FAS11684	NOT6-6L	55
35526459	NOT6-6L_FAS11684	NOT6-6L	155
35526460	NOT6-6L_FAS11684	NOT6-6L	40
35526461	NOT6-6L_FAS11684	NOT6-6L	134
35526462	NOT6-6L_FAS11684	NOT6-6L	116
35526463	NOT6-6L_FAS11684	NOT6-6L	48
35526464	NOT6-6L_FAS11684	NOT6-6L	76
35526465	NOT6-6L_FAS11684	NOT6-6L	67
35526466	NOT6-6L_FAS11684	NOT6-6L	130
35526467	NOT6-6L_FAS11684	NOT6-6L	142
35526468	NOT6-6L_FAS11684	NOT6-6L	78
35526469	NOT6-6L_FAS11684	NOT6-6L	114
35526470	NOT6-6L_FAS11684	NOT6-6L	101
35526471	NOT6-6L_FAS11684	NOT6-6L	60
35526472	NOT6-6L_FAS11684	NOT6-6L	106
35526473	NOT6-6L_FAS11684	NOT6-6L	112
35526474	NOT6-6L_FAS11684	NOT6-6L	133
35526475	NOT6-6L_FAS11684	NOT6-6L	114
35526476	NOT6-6L_FAS11684	NOT6-6L	72
35526477	NOT6-6L_FAS11684	NOT6-6L	8
35526478	NOT6-6L_FAS11684	NOT6-6L	97
35526479	NOT6-6L_FAS11684	NOT6-6L	249
35526480	NOT6-6L_FAS11684	NOT6-6L	57
35526481	NOT6-6L_FAS11684	NOT6-6L	116
35526482	NOT6-6L_FAS11684	NOT6-6L	174
35526483	NOT6-6L_FAS11684	NOT6-6L	153
35526484	NOT6-6L_FAS11684	NOT6-6L	118
35526485	NOT6-6L_FAS11684	NOT6-6L	175
35526486	NOT6-6L_FAS11684	NOT6-6L	75
35526487	NOT6-6L_FAS11684	NOT6-6L	149
35526488	NOT6-6L_FAS11684	NOT6-6L	127
35526489	NOT6-6L_FAS11684	NOT6-6L	145
35526490	NOT6-6L_FAS11684	NOT6-6L	32
35526491	NOT6-6L_FAS11684	NOT6-6L	126
35526492	NOT6-6L_FAS11684	NOT6-6L	135
35526493	NOT6-6L_FAS11684	NOT6-6L	218
35526494	NOT6-6L_FAS11684	NOT6-6L	28
35526495	NOT6-6L_FAS11684	NOT6-6L	183
35526496	NOT6-6L_FAS11684	NOT6-6L	160
35526497	NOT6-6L_FAS11684	NOT6-6L	125
35526498	NOT6-6L_FAS11684	NOT6-6L	94
35526499	NOT6-6L_FAS11684	NOT6-6L	61
35526500	NOT6-6L_FAS11684	NOT6-6L	109
35526501	NOT6-6L_FAS11684	NOT6-6L	59
35526502	NOT6-6L_FAS11684	NOT6-6L	59
35526503	NOT6-6L_FAS11684	NOT6-6L	35
35526504	NOT6-6L_FAS11684	NOT6-6L	44
35526505	NOT6-6L_FAS11684	NOT6-6L	82
35526506	NOT6-6L_FAS11684	NOT6-6L	65
35526507	NOT6-6L_FAS11684	NOT6-6L	63
35526508	NOT6-6L_FAS11684	NOT6-6L	104
35526509	NOT6-6L_FAS11684	NOT6-6L	80
35526510	NOT6-6L_FAS11684	NOT6-6L	84
35526511	NOT6-6L_FAS11684	NOT6-6L	83
35526512	NOT6-6L_FAS11684	NOT6-6L	77
35526513	NOT6-6L_FAS11684	NOT6-6L	71
35526514	NOT6-6L_FAS11684	NOT6-6L	31
35526515	NOT6-6L_FAS11684	NOT6-6L	122
35526516	NOT6-6L_FAS11684	NOT6-6L	78
35526517	NOT6-6L_FAS11684	NOT6-6L	154
35526518	NOT6-6L_FAS11684	NOT6-6L	139
35526519	NOT6-6L_FAS11684	NOT6-6L	105
35526520	NOT6-6L_FAS11684	NOT6-6L	127
35526521	NOT6-6L_FAS11684	NOT6-6L	162
35526522	NOT6-6L_FAS11684	NOT6-6L	73
35526523	NOT6-6L_FAS11684	NOT6-6L	123
35526524	NOT6-6L_FAS11684	NOT6-6L	41
35526525	NOT6-6L_FAS11684	NOT6-6L	92
35526526	NOT6-6L_FAS11684	NOT6-6L	114
35526527	NOT6-6L_FAS11684	NOT6-6L	74
35526528	NOT6-6L_FAS11684	NOT6-6L	101
35526529	NOT6-6L_FAS11684	NOT6-6L	131
35526530	NOT6-6L_FAS11684	NOT6-6L	130
35526531	NOT6-6L_FAS11684	NOT6-6L	173
35526532	NOT6-6L_FAS11684	NOT6-6L	72
35526533	NOT6-6L_FAS11684	NOT6-6L	41
35526534	NOT6-6L_FAS11684	NOT6-6L	99
35526535	NOT6-6L_FAS11684	NOT6-6L	32
35526536	NOT6-6L_FAS11684	NOT6-6L	48
35526537	NOT6-6L_FAS11684	NOT6-6L	22
35526538	NOT6-6L_FAS11684	NOT6-6L	125
35526539	NOT6-6L_FAS11684	NOT6-6L	72
35526540	NOT6-6L_FAS11684	NOT6-6L	88
35526541	NOT6-6L_FAS11684	NOT6-6L	56
35526542	NOT6-6L_FAS11684	NOT6-6L	9
35526543	NOT6-6L_FAS11684	NOT6-6L	44
35526544	NOT6-6L_FAS11684	NOT6-6L	42
35526545	NOT6-6L_FAS11684	NOT6-6L	80
35526546	NOT6-6L_FAS11684	NOT6-6L	98
35526547	NOT6-6L_FAS11684	NOT6-6L	133
35526548	NOT6-6L_FAS11684	NOT6-6L	144
35526549	NOT6-6L_FAS11684	NOT6-6L	77
35526550	NOT6-6L_FAS11684	NOT6-6L	43
35526551	NOT6-6L_FAS11684	NOT6-6L	54
35526552	NOT6-6L_FAS11684	NOT6-6L	78
35526553	NOT6-6L_FAS11684	NOT6-6L	164
35526554	NOT6-6L_FAS11684	NOT6-6L	44
35526555	NOT6-6L_FAS11684	NOT6-6L	111
35526556	NOT6-6L_FAS11684	NOT6-6L	117
35526557	NOT6-6L_FAS11684	NOT6-6L	139
35526558	NOT6-6L_FAS11684	NOT6-6L	189
35526559	NOT6-6L_FAS11684	NOT6-6L	193
35526560	NOT6-6L_FAS11684	NOT6-6L	90
35526561	NOT6-6L_FAS11684	NOT6-6L	234
35526562	NOT6-6L_FAS11684	NOT6-6L	123
35526563	NOT6-6L_FAS11684	NOT6-6L	74
35526564	NOT6-6L_FAS11684	NOT6-6L	42
35526565	NOT6-6L_FAS11684	NOT6-6L	105
35526566	NOT6-6L_FAS11684	NOT6-6L	97
35526567	NOT6-6L_FAS11684	NOT6-6L	103
35526568	NOT6-6L_FAS11684	NOT6-6L	108
35526569	NOT6-6L_FAS11684	NOT6-6L	94
35526570	NOT6-6L_FAS11684	NOT6-6L	118
35526571	NOT6-6L_FAS11684	NOT6-6L	27
35526572	NOT6-6L_FAS11684	NOT6-6L	96
35526573	NOT6-6L_FAS11684	NOT6-6L	167
35526574	NOT6-6L_FAS11684	NOT6-6L	118
35526575	NOT6-6L_FAS11684	NOT6-6L	309
35526576	NOT6-6L_FAS11684	NOT6-6L	131
35526577	NOT6-6L_FAS11684	NOT6-6L	59
35526578	NOT6-6L_FAS11684	NOT6-6L	143
35526579	NOT6-6L_FAS11684	NOT6-6L	32
35526580	NOT6-6L_FAS11684	NOT6-6L	90
35526581	NOT6-6L_FAS11684	NOT6-6L	138
35526582	NOT6-6L_FAS11684	NOT6-6L	52
35526583	NOT6-6L_FAS11684	NOT6-6L	80
35526584	NOT6-6L_FAS11684	NOT6-6L	151
35526585	NOT6-6L_FAS11684	NOT6-6L	220
35526586	NOT6-6L_FAS11684	NOT6-6L	72
35526587	NOT6-6L_FAS11684	NOT6-6L	100
35526588	NOT6-6L_FAS11684	NOT6-6L	82
35526589	NOT6-6L_FAS11684	NOT6-6L	134
35526590	NOT6-6L_FAS11684	NOT6-6L	90
35526591	NOT6-6L_FAS11684	NOT6-6L	157
35526592	NOT6-6L_FAS11684	NOT6-6L	103
35526593	NOT6-6L_FAS11684	NOT6-6L	142
35526594	NOT6-6L_FAS11684	NOT6-6L	144
35526595	NOT6-6L_FAS11684	NOT6-6L	67
35526596	NOT6-6L_FAS11684	NOT6-6L	62
35526597	NOT6-6L_FAS11684	NOT6-6L	136
35526598	NOT6-6L_FAS11684	NOT6-6L	49
35526599	NOT6-6L_FAS11684	NOT6-6L	166
35526600	NOT6-6L_FAS11684	NOT6-6L	78
35526601	NOT6-6L_FAS11684	NOT6-6L	142
35526602	NOT6-6L_FAS11684	NOT6-6L	55
35526603	NOT6-6L_FAS11684	NOT6-6L	74
35526604	NOT6-6L_FAS11684	NOT6-6L	98
35526605	NOT6-6L_FAS11684	NOT6-6L	108
35526606	NOT6-6L_FAS11684	NOT6-6L	122
35526607	NOT6-6L_FAS11684	NOT6-6L	194
35526608	NOT6-6L_FAS11684	NOT6-6L	108
35526609	NOT6-6L_FAS11684	NOT6-6L	89
35526610	NOT6-6L_FAS11684	NOT6-6L	83
35526611	NOT6-6L_FAS11684	NOT6-6L	96
35526612	NOT6-6L_FAS11684	NOT6-6L	79
35526613	NOT6-6L_FAS11684	NOT6-6L	96
35526614	NOT6-6L_FAS11684	NOT6-6L	135
35526615	NOT6-6L_FAS11684	NOT6-6L	93
35526616	NOT6-6L_FAS11684	NOT6-6L	122
35526617	NOT6-6L_FAS11684	NOT6-6L	129
35526618	NOT6-6L_FAS11684	NOT6-6L	150
35526619	NOT6-6L_FAS11684	NOT6-6L	82
35526620	NOT6-6L_FAS11684	NOT6-6L	48
35526621	NOT6-6L_FAS11684	NOT6-6L	40
35526622	NOT6-6L_FAS11684	NOT6-6L	119
35526623	NOT6-6L_FAS11684	NOT6-6L	59
35526624	NOT6-6L_FAS11684	NOT6-6L	123
35526625	NOT6-6L_FAS11684	NOT6-6L	158
35526626	NOT6-6L_FAS11684	NOT6-6L	112
35526627	NOT6-6L_FAS11684	NOT6-6L	193
35526628	NOT6-6L_FAS11684	NOT6-6L	57
35526629	NOT6-6L_FAS11684	NOT6-6L	120
35526630	NOT6-6L_FAS11684	NOT6-6L	128
35526631	NOT6-6L_FAS11684	NOT6-6L	82
35526632	NOT6-6L_FAS11684	NOT6-6L	54
35526633	NOT6-6L_FAS11684	NOT6-6L	125
35526634	NOT6-6L_FAS11684	NOT6-6L	109
35526635	NOT6-6L_FAS11684	NOT6-6L	154
35526636	NOT6-6L_FAS11684	NOT6-6L	76
35526637	NOT6-6L_FAS11684	NOT6-6L	168
35526638	NOT6-6L_FAS11684	NOT6-6L	44
35526639	NOT6-6L_FAS11684	NOT6-6L	58
35526640	NOT6-6L_FAS11684	NOT6-6L	48
35526641	NOT6-6L_FAS11684	NOT6-6L	46
35526642	NOT6-6L_FAS11684	NOT6-6L	78
35526643	NOT6-6L_FAS11684	NOT6-6L	146
35526644	NOT6-6L_FAS11684	NOT6-6L	140
35526645	NOT6-6L_FAS11684	NOT6-6L	190
35526646	NOT6-6L_FAS11684	NOT6-6L	165
35526647	NOT6-6L_FAS11684	NOT6-6L	132
35526648	NOT6-6L_FAS11684	NOT6-6L	129
35526649	NOT6-6L_FAS11684	NOT6-6L	151
35526650	NOT6-6L_FAS11684	NOT6-6L	87
35526651	NOT6-6L_FAS11684	NOT6-6L	115
35526652	NOT6-6L_FAS11684	NOT6-6L	119
35526653	NOT6-6L_FAS11684	NOT6-6L	115
35526654	NOT6-6L_FAS11684	NOT6-6L	86
35526655	NOT6-6L_FAS11684	NOT6-6L	126
35526656	NOT6-6L_FAS11684	NOT6-6L	97
35526657	NOT6-6L_FAS11684	NOT6-6L	154
35526658	NOT6-6L_FAS11684	NOT6-6L	187
35526659	NOT6-6L_FAS11684	NOT6-6L	87
35526660	NOT6-6L_FAS11684	NOT6-6L	69
35526661	NOT6-6L_FAS11684	NOT6-6L	66
35526662	NOT6-6L_FAS11684	NOT6-6L	130
35526663	NOT6-6L_FAS11684	NOT6-6L	87
35526664	NOT6-6L_FAS11684	NOT6-6L	66
35526665	NOT6-6L_FAS11684	NOT6-6L	67
35526666	NOT6-6L_FAS11684	NOT6-6L	115
35526667	NOT6-6L_FAS11684	NOT6-6L	66
35526668	NOT6-6L_FAS11684	NOT6-6L	243
35526669	NOT6-6L_FAS11684	NOT6-6L	136
35526670	NOT6-6L_FAS11684	NOT6-6L	135
35526671	NOT6-6L_FAS11684	NOT6-6L	37
35526672	NOT6-6L_FAS11684	NOT6-6L	93
35526673	NOT6-6L_FAS11684	NOT6-6L	157
35526674	NOT6-6L_FAS11684	NOT6-6L	138
35526675	NOT6-6L_FAS11684	NOT6-6L	47
35526676	NOT6-6L_FAS11684	NOT6-6L	62
35526677	NOT6-6L_FAS11684	NOT6-6L	82
35526678	NOT6-6L_FAS11684	NOT6-6L	216
35526679	NOT6-6L_FAS11684	NOT6-6L	111
35526680	NOT6-6L_FAS11684	NOT6-6L	141
35526681	NOT6-6L_FAS11684	NOT6-6L	74
35526682	NOT6-6L_FAS11684	NOT6-6L	130
35526683	NOT6-6L_FAS11684	NOT6-6L	109
35526684	NOT6-6L_FAS11684	NOT6-6L	59
35526685	NOT6-6L_FAS11684	NOT6-6L	99
35526686	NOT6-6L_FAS11684	NOT6-6L	130
35526687	NOT6-6L_FAS11684	NOT6-6L	89
35526688	NOT6-6L_FAS11684	NOT6-6L	31
35526689	NOT6-6L_FAS11684	NOT6-6L	114
35526690	NOT6-6L_FAS11684	NOT6-6L	94
35526691	NOT6-6L_FAS11684	NOT6-6L	56
35526692	NOT6-6L_FAS11684	NOT6-6L	131
35526693	NOT6-6L_FAS11684	NOT6-6L	119
35526694	NOT6-6L_FAS11684	NOT6-6L	78
35526695	NOT6-6L_FAS11684	NOT6-6L	107
35526696	NOT6-6L_FAS11684	NOT6-6L	82
35526697	NOT6-6L_FAS11684	NOT6-6L	107
35526698	NOT6-6L_FAS11684	NOT6-6L	126
35526699	NOT6-6L_FAS11684	NOT6-6L	113
35526700	NOT6-6L_FAS11684	NOT6-6L	74
35526701	NOT6-6L_FAS11684	NOT6-6L	118
35526702	NOT6-6L_FAS11684	NOT6-6L	82
35526703	NOT6-6L_FAS11684	NOT6-6L	47
35526704	NOT6-6L_FAS11684	NOT6-6L	97
35526705	NOT6-6L_FAS11684	NOT6-6L	105
35526706	NOT6-6L_FAS11684	NOT6-6L	118
35526707	NOT6-6L_FAS11684	NOT6-6L	99
35526708	NOT6-6L_FAS11684	NOT6-6L	133
35526709	NOT6-6L_FAS11684	NOT6-6L	79
35526710	NOT6-6L_FAS11684	NOT6-6L	53
35526711	NOT6-6L_FAS11684	NOT6-6L	178
35526712	NOT6-6L_FAS11684	NOT6-6L	223
35526713	NOT6-6L_FAS11684	NOT6-6L	36
35526714	NOT6-6L_FAS11684	NOT6-6L	201
35526715	NOT6-6L_FAS11684	NOT6-6L	49
35526716	NOT6-6L_FAS11684	NOT6-6L	47
35526717	NOT6-6L_FAS11684	NOT6-6L	52
35526718	NOT6-6L_FAS11684	NOT6-6L	89
35526719	NOT6-6L_FAS11684	NOT6-6L	34
35526720	NOT6-6L_FAS11684	NOT6-6L	177
35526721	NOT6-6L_FAS11684	NOT6-6L	37
35526722	NOT6-6L_FAS11684	NOT6-6L	114
35526723	NOT6-6L_FAS11684	NOT6-6L	105
35526724	NOT6-6L_FAS11684	NOT6-6L	55
35526725	NOT6-6L_FAS11684	NOT6-6L	71
35526726	NOT6-6L_FAS11684	NOT6-6L	70
35526727	NOT6-6L_FAS11684	NOT6-6L	108
35526728	NOT6-6L_FAS11684	NOT6-6L	100
35526729	NOT6-6L_FAS11684	NOT6-6L	80
35526730	NOT6-6L_FAS11684	NOT6-6L	146
35526731	NOT6-6L_FAS11684	NOT6-6L	50
35526732	NOT6-6L_FAS11684	NOT6-6L	243
35526733	NOT6-6L_FAS11684	NOT6-6L	117
35526734	NOT6-6L_FAS11684	NOT6-6L	61
35526735	NOT6-6L_FAS11684	NOT6-6L	205
35526736	NOT6-6L_FAS11684	NOT6-6L	136
35526737	NOT6-6L_FAS11684	NOT6-6L	30
35526738	NOT6-6L_FAS11684	NOT6-6L	84
35526739	NOT6-6L_FAS11684	NOT6-6L	39
35526740	NOT6-6L_FAS11684	NOT6-6L	32
35526741	NOT6-6L_FAS11684	NOT6-6L	134
35526742	NOT6-6L_FAS11684	NOT6-6L	24
35526743	NOT6-6L_FAS11684	NOT6-6L	152
35526744	NOT6-6L_FAS11684	NOT6-6L	105
35526745	NOT6-6L_FAS11684	NOT6-6L	134
35526746	NOT6-6L_FAS11684	NOT6-6L	25
35526747	NOT6-6L_FAS11684	NOT6-6L	113
35526748	NOT6-6L_FAS11684	NOT6-6L	124
35526749	NOT6-6L_FAS11684	NOT6-6L	123
35526750	NOT6-6L_FAS11684	NOT6-6L	147
35526751	NOT6-6L_FAS11684	NOT6-6L	82
35526752	NOT6-6L_FAS11684	NOT6-6L	83
35526753	NOT6-6L_FAS11684	NOT6-6L	81
35526754	NOT6-6L_FAS11684	NOT6-6L	34
35526755	NOT6-6L_FAS11684	NOT6-6L	150
35526756	NOT6-6L_FAS11684	NOT6-6L	26
35526757	NOT6-6L_FAS11684	NOT6-6L	116
35526758	NOT6-6L_FAS11684	NOT6-6L	66
35526759	NOT6-6L_FAS11684	NOT6-6L	126
35526760	NOT6-6L_FAS11684	NOT6-6L	67
35526761	NOT6-6L_FAS11684	NOT6-6L	140
35526762	NOT6-6L_FAS11684	NOT6-6L	116
35526763	NOT6-6L_FAS11684	NOT6-6L	57
35526764	NOT6-6L_FAS11684	NOT6-6L	195
35526765	NOT6-6L_FAS11684	NOT6-6L	232
35526766	NOT6-6L_FAS11684	NOT6-6L	81
35526767	NOT6-6L_FAS11684	NOT6-6L	108
35526768	NOT6-6L_FAS11684	NOT6-6L	104
35526769	NOT6-6L_FAS11684	NOT6-6L	168
35526770	NOT6-6L_FAS11684	NOT6-6L	69
35526771	NOT6-6L_FAS11684	NOT6-6L	107
35526772	NOT6-6L_FAS11684	NOT6-6L	148
35526773	NOT6-6L_FAS11684	NOT6-6L	128
35526774	NOT6-6L_FAS11684	NOT6-6L	70
35526775	NOT6-6L_FAS11684	NOT6-6L	66
35526776	NOT6-6L_FAS11684	NOT6-6L	122
35526777	NOT6-6L_FAS11684	NOT6-6L	190
35526778	NOT6-6L_FAS11684	NOT6-6L	91
35526779	NOT6-6L_FAS11684	NOT6-6L	137
35526780	NOT6-6L_FAS11684	NOT6-6L	117
35526781	NOT6-6L_FAS11684	NOT6-6L	105
35526782	NOT6-6L_FAS11684	NOT6-6L	170
35526783	NOT6-6L_FAS11684	NOT6-6L	38
35526784	NOT6-6L_FAS11684	NOT6-6L	47
35526785	NOT6-6L_FAS11684	NOT6-6L	105
35526786	NOT6-6L_FAS11684	NOT6-6L	70
35526787	NOT6-6L_FAS11684	NOT6-6L	127
35526788	NOT6-6L_FAS11684	NOT6-6L	139
35526789	NOT6-6L_FAS11684	NOT6-6L	266
35526790	NOT6-6L_FAS11684	NOT6-6L	129
35526791	NOT6-6L_FAS11684	NOT6-6L	168
35526792	NOT6-6L_FAS11684	NOT6-6L	43
35526793	NOT6-6L_FAS11684	NOT6-6L	180
35526794	NOT6-6L_FAS11684	NOT6-6L	65
35526795	NOT6-6L_FAS11684	NOT6-6L	61
35526796	NOT6-6L_FAS11684	NOT6-6L	84
35526797	NOT6-6L_FAS11684	NOT6-6L	90
35526798	NOT6-6L_FAS11684	NOT6-6L	19
35526799	NOT6-6L_FAS11684	NOT6-6L	99
35526800	NOT6-6L_FAS11684	NOT6-6L	113
35526801	NOT6-6L_FAS11684	NOT6-6L	143
35526802	NOT6-6L_FAS11684	NOT6-6L	42
35526803	NOT6-6L_FAS11684	NOT6-6L	82
35526804	NOT6-6L_FAS11684	NOT6-6L	118
35526805	NOT6-6L_FAS11684	NOT6-6L	197
35526806	NOT6-6L_FAS11684	NOT6-6L	48
35526807	NOT6-6L_FAS11684	NOT6-6L	121
35526808	NOT6-6L_FAS11684	NOT6-6L	28
35526809	NOT6-6L_FAS11684	NOT6-6L	62
35526810	NOT6-6L_FAS11684	NOT6-6L	93
35526811	NOT6-6L_FAS11684	NOT6-6L	96
35526812	NOT6-6L_FAS11684	NOT6-6L	123
35526813	NOT6-6L_FAS11684	NOT6-6L	140
35526814	NOT6-6L_FAS11684	NOT6-6L	66
35526815	NOT6-6L_FAS11684	NOT6-6L	33
35526816	NOT6-6L_FAS11684	NOT6-6L	153
35526817	NOT6-6L_FAS11684	NOT6-6L	88
35526818	NOT6-6L_FAS11684	NOT6-6L	152
35526819	NOT6-6L_FAS11684	NOT6-6L	148
35526820	NOT6-6L_FAS11684	NOT6-6L	149
35526821	NOT6-6L_FAS11684	NOT6-6L	8
35526822	NOT6-6L_FAS11684	NOT6-6L	165
35526823	NOT6-6L_FAS11684	NOT6-6L	95
35526824	NOT6-6L_FAS11684	NOT6-6L	170
35526825	NOT6-6L_FAS11684	NOT6-6L	95
35526826	NOT6-6L_FAS11684	NOT6-6L	126
35526827	NOT6-6L_FAS11684	NOT6-6L	47
35526828	NOT6-6L_FAS11684	NOT6-6L	135
35526829	NOT6-6L_FAS11684	NOT6-6L	244
35526830	NOT6-6L_FAS11684	NOT6-6L	102
35526831	NOT6-6L_FAS11684	NOT6-6L	14
35526832	NOT6-6L_FAS11684	NOT6-6L	137
35526833	NOT6-6L_FAS11684	NOT6-6L	152
35526834	NOT6-6L_FAS11684	NOT6-6L	64
35526835	NOT6-6L_FAS11684	NOT6-6L	53
35526836	NOT6-6L_FAS11684	NOT6-6L	44
35526837	NOT6-6L_FAS11684	NOT6-6L	103
35526838	NOT6-6L_FAS11684	NOT6-6L	49
35526839	NOT6-6L_FAS11684	NOT6-6L	103
35526840	NOT6-6L_FAS11684	NOT6-6L	82
35526841	NOT6-6L_FAS11684	NOT6-6L	62
35526842	NOT6-6L_FAS11684	NOT6-6L	134
35526843	NOT6-6L_FAS11684	NOT6-6L	69
35526844	NOT6-6L_FAS11684	NOT6-6L	104
35526845	NOT6-6L_FAS11684	NOT6-6L	30
35526846	NOT6-6L_FAS11684	NOT6-6L	66
35526847	NOT6-6L_FAS11684	NOT6-6L	65
35526848	NOT6-6L_FAS11684	NOT6-6L	87
35526849	NOT6-6L_FAS11684	NOT6-6L	220
35526850	NOT6-6L_FAS11684	NOT6-6L	87
35526851	NOT6-6L_FAS11684	NOT6-6L	38
35526852	NOT6-6L_FAS11684	NOT6-6L	97
35526853	NOT6-6L_FAS11684	NOT6-6L	104
35526854	NOT6-6L_FAS11684	NOT6-6L	33
35526855	NOT6-6L_FAS11684	NOT6-6L	77
35526856	NOT6-6L_FAS11684	NOT6-6L	45
35526857	NOT6-6L_FAS11684	NOT6-6L	58
35526858	NOT6-6L_FAS11684	NOT6-6L	106
35526859	NOT6-6L_FAS11684	NOT6-6L	145
35526860	NOT6-6L_FAS11684	NOT6-6L	108
35526861	NOT6-6L_FAS11684	NOT6-6L	130
35526862	NOT6-6L_FAS11684	NOT6-6L	134
35526863	NOT6-6L_FAS11684	NOT6-6L	130
35526864	NOT6-6L_FAS11684	NOT6-6L	36
35526865	NOT6-6L_FAS11684	NOT6-6L	155
35526866	NOT6-6L_FAS11684	NOT6-6L	53
35526867	NOT6-6L_FAS11684	NOT6-6L	201
35526868	NOT6-6L_FAS11684	NOT6-6L	114
35526869	NOT6-6L_FAS11684	NOT6-6L	97
35526870	NOT6-6L_FAS11684	NOT6-6L	137
35526871	NOT6-6L_FAS11684	NOT6-6L	106
35526872	NOT6-6L_FAS11684	NOT6-6L	172
35526873	NOT6-6L_FAS11684	NOT6-6L	78
35526874	NOT6-6L_FAS11684	NOT6-6L	85
35526875	NOT6-6L_FAS11684	NOT6-6L	109
35526876	NOT6-6L_FAS11684	NOT6-6L	149
35526877	NOT6-6L_FAS11684	NOT6-6L	107
35526878	NOT6-6L_FAS11684	NOT6-6L	67
35526879	NOT6-6L_FAS11684	NOT6-6L	97
35526880	NOT6-6L_FAS11684	NOT6-6L	64
35526881	NOT6-6L_FAS11684	NOT6-6L	149
35526882	NOT6-6L_FAS11684	NOT6-6L	188
35526883	NOT6-6L_FAS11684	NOT6-6L	53
35526884	NOT6-6L_FAS11684	NOT6-6L	63
35526885	NOT6-6L_FAS11684	NOT6-6L	138
35526886	NOT6-6L_FAS11684	NOT6-6L	132
35526887	NOT6-6L_FAS11684	NOT6-6L	125
35526888	NOT6-6L_FAS11684	NOT6-6L	76
35526889	NOT6-6L_FAS11684	NOT6-6L	37
35526890	NOT6-6L_FAS11684	NOT6-6L	186
35526891	NOT6-6L_FAS11684	NOT6-6L	230
35526892	NOT6-6L_FAS11684	NOT6-6L	108
35526893	NOT6-6L_FAS11684	NOT6-6L	69
35526894	NOT6-6L_FAS11684	NOT6-6L	15
35526895	NOT6-6L_FAS11684	NOT6-6L	73
35526896	NOT6-6L_FAS11684	NOT6-6L	108
35526897	NOT6-6L_FAS11684	NOT6-6L	59
35526898	NOT6-6L_FAS11684	NOT6-6L	93
35526899	NOT6-6L_FAS11684	NOT6-6L	106
35526900	NOT6-6L_FAS11684	NOT6-6L	203
35526901	NOT6-6L_FAS11684	NOT6-6L	82
35526902	NOT6-6L_FAS11684	NOT6-6L	39
35526903	NOT6-6L_FAS11684	NOT6-6L	123
35526904	NOT6-6L_FAS11684	NOT6-6L	22
35526905	NOT6-6L_FAS11684	NOT6-6L	117
35526906	NOT6-6L_FAS11684	NOT6-6L	40
35526907	NOT6-6L_FAS11684	NOT6-6L	136
35526908	NOT6-6L_FAS11684	NOT6-6L	84
35526909	NOT6-6L_FAS11684	NOT6-6L	57
35526910	NOT6-6L_FAS11684	NOT6-6L	184
35526911	NOT6-6L_FAS11684	NOT6-6L	142
35526912	NOT6-6L_FAS11684	NOT6-6L	37
35526913	NOT6-6L_FAS11684	NOT6-6L	33
35526914	NOT6-6L_FAS11684	NOT6-6L	163
35526915	NOT6-6L_FAS11684	NOT6-6L	63
35526916	NOT6-6L_FAS11684	NOT6-6L	108
35526917	NOT6-6L_FAS11684	NOT6-6L	9
35526918	NOT6-6L_FAS11684	NOT6-6L	41
35526919	NOT6-6L_FAS11684	NOT6-6L	114
35526920	NOT6-6L_FAS11684	NOT6-6L	114
35526921	NOT6-6L_FAS11684	NOT6-6L	154
35526922	NOT6-6L_FAS11684	NOT6-6L	98
35526923	NOT6-6L_FAS11684	NOT6-6L	83
35526924	NOT6-6L_FAS11684	NOT6-6L	41
35526925	NOT6-6L_FAS11684	NOT6-6L	27
35526926	NOT6-6L_FAS11684	NOT6-6L	60
35526927	NOT6-6L_FAS11684	NOT6-6L	46
35526928	NOT6-6L_FAS11684	NOT6-6L	84
35526929	NOT6-6L_FAS11684	NOT6-6L	146
35526930	NOT6-6L_FAS11684	NOT6-6L	148
35526931	NOT6-6L_FAS11684	NOT6-6L	79
35526932	NOT6-6L_FAS11684	NOT6-6L	208
35526933	NOT6-6L_FAS11684	NOT6-6L	83
35526934	NOT6-6L_FAS11684	NOT6-6L	129
35526935	NOT6-6L_FAS11684	NOT6-6L	79
35526936	NOT6-6L_FAS11684	NOT6-6L	123
35526937	NOT6-6L_FAS11684	NOT6-6L	125
35526938	NOT6-6L_FAS11684	NOT6-6L	38
35526939	NOT6-6L_FAS11684	NOT6-6L	90
35526940	NOT6-6L_FAS11684	NOT6-6L	133
35526941	NOT6-6L_FAS11684	NOT6-6L	65
35526942	NOT6-6L_FAS11684	NOT6-6L	80
35526943	NOT6-6L_FAS11684	NOT6-6L	160
35526944	NOT6-6L_FAS11684	NOT6-6L	128
35526945	NOT6-6L_FAS11684	NOT6-6L	92
35526946	NOT6-6L_FAS11684	NOT6-6L	134
35526947	NOT6-6L_FAS11684	NOT6-6L	70
35526948	NOT6-6L_FAS11684	NOT6-6L	87
35526949	NOT6-6L_FAS11684	NOT6-6L	154
35526950	NOT6-6L_FAS11684	NOT6-6L	96
35526951	NOT6-6L_FAS11684	NOT6-6L	157
35526952	NOT6-6L_FAS11684	NOT6-6L	67
35526953	NOT6-6L_FAS11684	NOT6-6L	127
35526954	NOT6-6L_FAS11684	NOT6-6L	213
35526955	NOT6-6L_FAS11684	NOT6-6L	258
35526956	NOT6-6L_FAS11684	NOT6-6L	93
35526957	NOT6-6L_FAS11684	NOT6-6L	91
35526958	NOT6-6L_FAS11684	NOT6-6L	192
35526959	NOT6-6L_FAS11684	NOT6-6L	60
35526960	NOT6-6L_FAS11684	NOT6-6L	75
35526961	NOT6-6L_FAS11684	NOT6-6L	107
35526962	NOT6-6L_FAS11684	NOT6-6L	168
35526963	NOT6-6L_FAS11684	NOT6-6L	78
35526964	NOT6-6L_FAS11684	NOT6-6L	149
35526965	NOT6-6L_FAS11684	NOT6-6L	65
35526966	NOT6-6L_FAS11684	NOT6-6L	80
35526967	NOT6-6L_FAS11684	NOT6-6L	25
35526968	NOT6-6L_FAS11684	NOT6-6L	215
35526969	NOT6-6L_FAS11684	NOT6-6L	111
35526970	NOT6-6L_FAS11684	NOT6-6L	113
35526971	NOT6-6L_FAS11684	NOT6-6L	96
35526972	NOT6-6L_FAS11684	NOT6-6L	32
35526973	NOT6-6L_FAS11684	NOT6-6L	85
35526974	NOT6-6L_FAS11684	NOT6-6L	110
35526975	NOT6-6L_FAS11684	NOT6-6L	37
35526976	NOT6-6L_FAS11684	NOT6-6L	128
35526977	NOT6-6L_FAS11684	NOT6-6L	105
35526978	NOT6-6L_FAS11684	NOT6-6L	116
35526979	NOT6-6L_FAS11684	NOT6-6L	26
35526980	NOT6-6L_FAS11684	NOT6-6L	137
35526981	NOT6-6L_FAS11684	NOT6-6L	135
35526982	NOT6-6L_FAS11684	NOT6-6L	197
35526983	NOT6-6L_FAS11684	NOT6-6L	69
35526984	NOT6-6L_FAS11684	NOT6-6L	176
35526985	NOT6-6L_FAS11684	NOT6-6L	64
35526986	NOT6-6L_FAS11684	NOT6-6L	98
35526987	NOT6-6L_FAS11684	NOT6-6L	147
35526988	NOT6-6L_FAS11684	NOT6-6L	179
35526989	NOT6-6L_FAS11684	NOT6-6L	103
35526990	NOT6-6L_FAS11684	NOT6-6L	116
35526991	NOT6-6L_FAS11684	NOT6-6L	36
35526992	NOT6-6L_FAS11684	NOT6-6L	184
35526993	NOT6-6L_FAS11684	NOT6-6L	142
35526994	NOT6-6L_FAS11684	NOT6-6L	113
35526995	NOT6-6L_FAS11684	NOT6-6L	128
35526996	NOT6-6L_FAS11684	NOT6-6L	85
35526997	NOT6-6L_FAS11684	NOT6-6L	191
35526998	NOT6-6L_FAS11684	NOT6-6L	125
35526999	NOT6-6L_FAS11684	NOT6-6L	184
35527000	NOT6-6L_FAS11684	NOT6-6L	119
35527001	NOT6-6L_FAS11684	NOT6-6L	35
35527002	NOT6-6L_FAS11684	NOT6-6L	111
35527003	NOT6-6L_FAS11684	NOT6-6L	131
35527004	NOT6-6L_FAS11684	NOT6-6L	65
35527005	NOT6-6L_FAS11684	NOT6-6L	139
35527006	NOT6-6L_FAS11684	NOT6-6L	92
35527007	NOT6-6L_FAS11684	NOT6-6L	137
35527008	NOT6-6L_FAS11684	NOT6-6L	38
35527009	NOT6-6L_FAS11684	NOT6-6L	22
35527010	NOT6-6L_FAS11684	NOT6-6L	59
35527011	NOT6-6L_FAS11684	NOT6-6L	151
35527012	NOT6-6L_FAS11684	NOT6-6L	30
35527013	NOT6-6L_FAS11684	NOT6-6L	164
35527014	NOT6-6L_FAS11684	NOT6-6L	162
35527015	NOT6-6L_FAS11684	NOT6-6L	41
35527016	NOT6-6L_FAS11684	NOT6-6L	146
35527017	NOT6-6L_FAS11684	NOT6-6L	59
35527018	NOT6-6L_FAS11684	NOT6-6L	200
35527019	NOT6-6L_FAS11684	NOT6-6L	198
35527020	NOT6-6L_FAS11684	NOT6-6L	94
35527021	NOT6-6L_FAS11684	NOT6-6L	155
35527022	NOT6-6L_FAS11684	NOT6-6L	45
35527023	NOT6-6L_FAS11684	NOT6-6L	101
35527024	NOT6-6L_FAS11684	NOT6-6L	121
35527025	NOT6-6L_FAS11684	NOT6-6L	131
35527026	NOT6-6L_FAS11684	NOT6-6L	133
35527027	NOT6-6L_FAS11684	NOT6-6L	104
35527028	NOT6-6L_FAS11684	NOT6-6L	36
35527029	NOT6-6L_FAS11684	NOT6-6L	163
35527030	NOT6-6L_FAS11684	NOT6-6L	48
35527031	NOT6-6L_FAS11684	NOT6-6L	178
35527032	NOT6-6L_FAS11684	NOT6-6L	208
35527033	NOT6-6L_FAS11684	NOT6-6L	78
35527034	NOT6-6L_FAS11684	NOT6-6L	133
35527035	NOT6-6L_FAS11684	NOT6-6L	124
35527036	NOT6-6L_FAS11684	NOT6-6L	238
35527037	NOT6-6L_FAS11684	NOT6-6L	78
35527038	NOT6-6L_FAS11684	NOT6-6L	22
35527039	NOT6-6L_FAS11684	NOT6-6L	143
35527040	NOT6-6L_FAS11684	NOT6-6L	95
35527041	NOT6-6L_FAS11684	NOT6-6L	74
35527042	NOT6-6L_FAS11684	NOT6-6L	74
35527043	NOT6-6L_FAS11684	NOT6-6L	112
35527044	NOT6-6L_FAS11684	NOT6-6L	148
35527045	NOT6-6L_FAS11684	NOT6-6L	130
35527046	NOT6-6L_FAS11684	NOT6-6L	63
35527047	NOT6-6L_FAS11684	NOT6-6L	107
35527048	NOT6-6L_FAS11684	NOT6-6L	181
35527049	NOT6-6L_FAS11684	NOT6-6L	30
35527050	NOT6-6L_FAS11684	NOT6-6L	112
35527051	NOT6-6L_FAS11684	NOT6-6L	40
35527052	NOT6-6L_FAS11684	NOT6-6L	43
35527053	NOT6-6L_FAS11684	NOT6-6L	106
35527054	NOT6-6L_FAS11684	NOT6-6L	136
35527055	NOT6-6L_FAS11684	NOT6-6L	53
35527056	NOT6-6L_FAS11684	NOT6-6L	98
35527057	NOT6-6L_FAS11684	NOT6-6L	108
35527058	NOT6-6L_FAS11684	NOT6-6L	28
35527059	NOT6-6L_FAS11684	NOT6-6L	51
35527060	NOT6-6L_FAS11684	NOT6-6L	62
35527061	NOT6-6L_FAS11684	NOT6-6L	45
35527062	NOT6-6L_FAS11684	NOT6-6L	110
35527063	NOT6-6L_FAS11684	NOT6-6L	91
35527064	NOT6-6L_FAS11684	NOT6-6L	79
35527065	NOT6-6L_FAS11684	NOT6-6L	30
35527066	NOT6-6L_FAS11684	NOT6-6L	79
35527067	NOT6-6L_FAS11684	NOT6-6L	86
35527068	NOT6-6L_FAS11684	NOT6-6L	56
35527069	NOT6-6L_FAS11684	NOT6-6L	97
35527070	NOT6-6L_FAS11684	NOT6-6L	255
35527071	NOT6-6L_FAS11684	NOT6-6L	120
35527072	NOT6-6L_FAS11684	NOT6-6L	151
35527073	NOT6-6L_FAS11684	NOT6-6L	134
35527074	NOT6-6L_FAS11684	NOT6-6L	65
35527075	NOT6-6L_FAS11684	NOT6-6L	23
35527076	NOT6-6L_FAS11684	NOT6-6L	69
35527077	NOT6-6L_FAS11684	NOT6-6L	84
35527078	NOT6-6L_FAS11684	NOT6-6L	62
35527079	NOT6-6L_FAS11684	NOT6-6L	42
35527080	NOT6-6L_FAS11684	NOT6-6L	136
35527081	NOT6-6L_FAS11684	NOT6-6L	148
35527082	NOT6-6L_FAS11684	NOT6-6L	127
35527083	NOT6-6L_FAS11684	NOT6-6L	126
35527084	NOT6-6L_FAS11684	NOT6-6L	91
35527085	NOT6-6L_FAS11684	NOT6-6L	187
35527086	NOT6-6L_FAS11684	NOT6-6L	198
35527087	NOT6-6L_FAS11684	NOT6-6L	137
35527088	NOT6-6L_FAS11684	NOT6-6L	151
35527089	NOT6-6L_FAS11684	NOT6-6L	78
35527090	NOT6-6L_FAS11684	NOT6-6L	124
35527091	NOT6-6L_FAS11684	NOT6-6L	65
35527092	NOT6-6L_FAS11684	NOT6-6L	93
35527093	NOT6-6L_FAS11684	NOT6-6L	89
35527094	NOT6-6L_FAS11684	NOT6-6L	76
35527095	NOT6-6L_FAS11684	NOT6-6L	133
35527096	NOT6-6L_FAS11684	NOT6-6L	91
35527097	NOT6-6L_FAS11684	NOT6-6L	225
35527098	NOT6-6L_FAS11684	NOT6-6L	102
35527099	NOT6-6L_FAS11684	NOT6-6L	155
35527100	NOT6-6L_FAS11684	NOT6-6L	146
35527101	NOT6-6L_FAS11684	NOT6-6L	110
35527102	NOT6-6L_FAS11684	NOT6-6L	133
35527103	NOT6-6L_FAS11684	NOT6-6L	138
35527104	NOT6-6L_FAS11684	NOT6-6L	95
35527105	NOT6-6L_FAS11684	NOT6-6L	234
35527106	NOT6-6L_FAS11684	NOT6-6L	110
35527107	NOT6-6L_FAS11684	NOT6-6L	79
35527108	NOT6-6L_FAS11684	NOT6-6L	78
35527109	NOT6-6L_FAS11684	NOT6-6L	53
35527110	NOT6-6L_FAS11684	NOT6-6L	114
35527111	NOT6-6L_FAS11684	NOT6-6L	56
35527112	NOT6-6L_FAS11684	NOT6-6L	108
35527113	NOT6-6L_FAS11684	NOT6-6L	129
35527114	NOT6-6L_FAS11684	NOT6-6L	70
35527115	NOT6-6L_FAS11684	NOT6-6L	22
35527116	NOT6-6L_FAS11684	NOT6-6L	92
35527117	NOT6-6L_FAS11684	NOT6-6L	61
35527118	NOT6-6L_FAS11684	NOT6-6L	81
35527119	NOT6-6L_FAS11684	NOT6-6L	90
35527120	NOT6-6L_FAS11684	NOT6-6L	91
35527121	NOT6-6L_FAS11684	NOT6-6L	106
35527122	NOT6-6L_FAS11684	NOT6-6L	32
35527123	NOT6-6L_FAS11684	NOT6-6L	143
35527124	NOT6-6L_FAS11684	NOT6-6L	87
35527125	NOT6-6L_FAS11684	NOT6-6L	38
35527126	NOT6-6L_FAS11684	NOT6-6L	152
35527127	NOT6-6L_FAS11684	NOT6-6L	71
35527128	NOT6-6L_FAS11684	NOT6-6L	66
35527129	NOT6-6L_FAS11684	NOT6-6L	151
35527130	NOT6-6L_FAS11684	NOT6-6L	33
35527131	NOT6-6L_FAS11684	NOT6-6L	83
35527132	NOT6-6L_FAS11684	NOT6-6L	147
35527133	NOT6-6L_FAS11684	NOT6-6L	104
35527134	NOT6-6L_FAS11684	NOT6-6L	135
35527135	NOT6-6L_FAS11684	NOT6-6L	30
35527136	NOT6-6L_FAS11684	NOT6-6L	76
35527137	NOT6-6L_FAS11684	NOT6-6L	120
35527138	NOT6-6L_FAS11684	NOT6-6L	210
35527139	NOT6-6L_FAS11684	NOT6-6L	57
35527140	NOT6-6L_FAS11684	NOT6-6L	24
35527141	NOT6-6L_FAS11684	NOT6-6L	86
35527142	NOT6-6L_FAS11684	NOT6-6L	80
35527143	NOT6-6L_FAS11684	NOT6-6L	103
35527144	NOT6-6L_FAS11684	NOT6-6L	170
35527145	NOT6-6L_FAS11684	NOT6-6L	94
35527146	NOT6-6L_FAS11684	NOT6-6L	113
35527147	NOT6-6L_FAS11684	NOT6-6L	119
35527148	NOT6-6L_FAS11684	NOT6-6L	125
35527149	NOT6-6L_FAS11684	NOT6-6L	134
35527150	NOT6-6L_FAS11684	NOT6-6L	159
35527151	NOT6-6L_FAS11684	NOT6-6L	83
35527152	NOT6-6L_FAS11684	NOT6-6L	113
35527153	NOT6-6L_FAS11684	NOT6-6L	81
35527154	NOT6-6L_FAS11684	NOT6-6L	26
35527155	NOT6-6L_FAS11684	NOT6-6L	72
35527156	NOT6-6L_FAS11684	NOT6-6L	103
35527157	NOT6-6L_FAS11684	NOT6-6L	112
35527158	NOT6-6L_FAS11684	NOT6-6L	27
35527159	NOT6-6L_FAS11684	NOT6-6L	106
35527160	NOT6-6L_FAS11684	NOT6-6L	9
35527161	NOT6-6L_FAS11684	NOT6-6L	140
35527162	NOT6-6L_FAS11684	NOT6-6L	55
35527163	NOT6-6L_FAS11684	NOT6-6L	124
35527164	NOT6-6L_FAS11684	NOT6-6L	133
35527165	NOT6-6L_FAS11684	NOT6-6L	88
35527166	NOT6-6L_FAS11684	NOT6-6L	146
35527167	NOT6-6L_FAS11684	NOT6-6L	131
35527168	NOT6-6L_FAS11684	NOT6-6L	80
35527169	NOT6-6L_FAS11684	NOT6-6L	126
35527170	NOT6-6L_FAS11684	NOT6-6L	74
35527171	NOT6-6L_FAS11684	NOT6-6L	92
35527172	NOT6-6L_FAS11684	NOT6-6L	82
35527173	NOT6-6L_FAS11684	NOT6-6L	101
35527174	NOT6-6L_FAS11684	NOT6-6L	110
35527175	NOT6-6L_FAS11684	NOT6-6L	60
35527176	NOT6-6L_FAS11684	NOT6-6L	53
35527177	NOT6-6L_FAS11684	NOT6-6L	56
35527178	NOT6-6L_FAS11684	NOT6-6L	65
35527179	NOT6-6L_FAS11684	NOT6-6L	190
35527180	NOT6-6L_FAS11684	NOT6-6L	130
35527181	NOT6-6L_FAS11684	NOT6-6L	104
35527182	NOT6-6L_FAS11684	NOT6-6L	8
35527183	NOT6-6L_FAS11684	NOT6-6L	53
35527184	NOT6-6L_FAS11684	NOT6-6L	118
35527185	NOT6-6L_FAS11684	NOT6-6L	53
35527186	NOT6-6L_FAS11684	NOT6-6L	75
35527187	NOT6-6L_FAS11684	NOT6-6L	89
35527188	NOT6-6L_FAS11684	NOT6-6L	75
35527189	NOT6-6L_FAS11684	NOT6-6L	155
35527190	NOT6-6L_FAS11684	NOT6-6L	129
35527191	NOT6-6L_FAS11684	NOT6-6L	163
35527192	NOT6-6L_FAS11684	NOT6-6L	152
35527193	NOT6-6L_FAS11684	NOT6-6L	121
35527194	NOT6-6L_FAS11684	NOT6-6L	83
35527195	NOT6-6L_FAS11684	NOT6-6L	93
35527196	NOT6-6L_FAS11684	NOT6-6L	61
35527197	NOT6-6L_FAS11684	NOT6-6L	60
35527198	NOT6-6L_FAS11684	NOT6-6L	160
35527199	NOT6-6L_FAS11684	NOT6-6L	142
35527200	NOT6-6L_FAS11684	NOT6-6L	44
35527201	NOT6-6L_FAS11684	NOT6-6L	67
35527202	NOT6-6L_FAS11684	NOT6-6L	53
35527203	NOT6-6L_FAS11684	NOT6-6L	195
35527204	NOT6-6L_FAS11684	NOT6-6L	90
35527205	NOT6-6L_FAS11684	NOT6-6L	58
35527206	NOT6-6L_FAS11684	NOT6-6L	123
35527207	NOT6-6L_FAS11684	NOT6-6L	119
35527208	NOT6-6L_FAS11684	NOT6-6L	117
35527209	NOT6-6L_FAS11684	NOT6-6L	63
35527210	NOT6-6L_FAS11684	NOT6-6L	94
35527211	NOT6-6L_FAS11684	NOT6-6L	18
35527212	NOT6-6L_FAS11684	NOT6-6L	79
35527213	NOT6-6L_FAS11684	NOT6-6L	41
35527214	NOT6-6L_FAS11684	NOT6-6L	90
35527215	NOT6-6L_FAS11684	NOT6-6L	104
35527216	NOT6-6L_FAS11684	NOT6-6L	85
35527217	NOT6-6L_FAS11684	NOT6-6L	152
35527218	NOT6-6L_FAS11684	NOT6-6L	73
35527219	NOT6-6L_FAS11684	NOT6-6L	124
35527220	NOT6-6L_FAS11684	NOT6-6L	130
35527221	NOT6-6L_FAS11684	NOT6-6L	164
35527222	NOT6-6L_FAS11684	NOT6-6L	64
35527223	NOT6-6L_FAS11684	NOT6-6L	48
35527224	NOT6-6L_FAS11684	NOT6-6L	125
35527225	NOT6-6L_FAS11684	NOT6-6L	116
35527226	NOT6-6L_FAS11684	NOT6-6L	179
35527227	NOT6-6L_FAS11684	NOT6-6L	141
35527228	NOT6-6L_FAS11684	NOT6-6L	57
35527229	NOT6-6L_FAS11684	NOT6-6L	219
35527230	NOT6-6L_FAS11684	NOT6-6L	156
35527231	NOT6-6L_FAS11684	NOT6-6L	132
35527232	NOT6-6L_FAS11684	NOT6-6L	33
35527233	NOT6-6L_FAS11684	NOT6-6L	106
35527234	NOT6-6L_FAS11684	NOT6-6L	59
35527235	NOT6-6L_FAS11684	NOT6-6L	99
35527236	NOT6-6L_FAS11684	NOT6-6L	107
35527237	NOT6-6L_FAS11684	NOT6-6L	72
35527238	NOT6-6L_FAS11684	NOT6-6L	35
35527239	NOT6-6L_FAS11684	NOT6-6L	55
35527240	NOT6-6L_FAS11684	NOT6-6L	121
35527241	NOT6-6L_FAS11684	NOT6-6L	129
35527242	NOT6-6L_FAS11684	NOT6-6L	108
35527243	NOT6-6L_FAS11684	NOT6-6L	105
35527244	NOT6-6L_FAS11684	NOT6-6L	125
35527245	NOT6-6L_FAS11684	NOT6-6L	75
35527246	NOT6-6L_FAS11684	NOT6-6L	116
35527247	NOT6-6L_FAS11684	NOT6-6L	97
35527248	NOT6-6L_FAS11684	NOT6-6L	49
35527249	NOT6-6L_FAS11684	NOT6-6L	66
35527250	NOT6-6L_FAS11684	NOT6-6L	66
35527251	NOT6-6L_FAS11684	NOT6-6L	75
35527252	NOT6-6L_FAS11684	NOT6-6L	56
35527253	NOT6-6L_FAS11684	NOT6-6L	146
35527254	NOT6-6L_FAS11684	NOT6-6L	191
35527255	NOT6-6L_FAS11684	NOT6-6L	138
35527256	NOT6-6L_FAS11684	NOT6-6L	130
35527257	NOT6-6L_FAS11684	NOT6-6L	25
35527258	NOT6-6L_FAS11684	NOT6-6L	124
35527259	NOT6-6L_FAS11684	NOT6-6L	62
35527260	NOT6-6L_FAS11684	NOT6-6L	95
35527261	NOT6-6L_FAS11684	NOT6-6L	118
35527262	NOT6-6L_FAS11684	NOT6-6L	155
35527263	NOT6-6L_FAS11684	NOT6-6L	94
35527264	NOT6-6L_FAS11684	NOT6-6L	90
35527265	NOT6-6L_FAS11684	NOT6-6L	102
35527266	NOT6-6L_FAS11684	NOT6-6L	121
35527267	NOT6-6L_FAS11684	NOT6-6L	85
35527268	NOT6-6L_FAS11684	NOT6-6L	166
35527269	NOT6-6L_FAS11684	NOT6-6L	168
35527270	NOT6-6L_FAS11684	NOT6-6L	169
35527271	NOT6-6L_FAS11684	NOT6-6L	105
35527272	NOT6-6L_FAS11684	NOT6-6L	124
35527273	NOT6-6L_FAS11684	NOT6-6L	34
35527274	NOT6-6L_FAS11684	NOT6-6L	48
35527275	NOT6-6L_FAS11684	NOT6-6L	9
35527276	NOT6-6L_FAS11684	NOT6-6L	144
35527277	NOT6-6L_FAS11684	NOT6-6L	195
35527278	NOT6-6L_FAS11684	NOT6-6L	89
35527279	NOT6-6L_FAS11684	NOT6-6L	97
35527280	NOT6-6L_FAS11684	NOT6-6L	193
35527281	NOT6-6L_FAS11684	NOT6-6L	47
35527282	NOT6-6L_FAS11684	NOT6-6L	46
35527283	NOT6-6L_FAS11684	NOT6-6L	96
35527284	NOT6-6L_FAS11684	NOT6-6L	56
35527285	NOT6-6L_FAS11684	NOT6-6L	129
35527286	NOT6-6L_FAS11684	NOT6-6L	71
35527287	NOT6-6L_FAS11684	NOT6-6L	99
35527288	NOT6-6L_FAS11684	NOT6-6L	51
35527289	NOT6-6L_FAS11684	NOT6-6L	40
35527290	NOT6-6L_FAS11684	NOT6-6L	63
35527291	NOT6-6L_FAS11684	NOT6-6L	151
35527292	NOT6-6L_FAS11684	NOT6-6L	12
35527293	NOT6-6L_FAS11684	NOT6-6L	129
35527294	NOT6-6L_FAS11684	NOT6-6L	68
35527295	NOT6-6L_FAS11684	NOT6-6L	52
35527296	NOT6-6L_FAS11684	NOT6-6L	107
35527297	NOT6-6L_FAS11684	NOT6-6L	72
35527298	NOT6-6L_FAS11684	NOT6-6L	74
35527299	NOT6-6L_FAS11684	NOT6-6L	145
35527300	NOT6-6L_FAS11684	NOT6-6L	161
35527301	NOT6-6L_FAS11684	NOT6-6L	89
35527302	NOT6-6L_FAS11684	NOT6-6L	138
35527303	NOT6-6L_FAS11684	NOT6-6L	47
35527304	NOT6-6L_FAS11684	NOT6-6L	71
35527305	NOT6-6L_FAS11684	NOT6-6L	140
35527306	NOT6-6L_FAS11684	NOT6-6L	167
35527307	NOT6-6L_FAS11684	NOT6-6L	177
35527308	NOT6-6L_FAS11684	NOT6-6L	95
35527309	NOT6-6L_FAS11684	NOT6-6L	133
35527310	NOT6-6L_FAS11684	NOT6-6L	198
35527311	NOT6-6L_FAS11684	NOT6-6L	109
35527312	NOT6-6L_FAS11684	NOT6-6L	137
35527313	NOT6-6L_FAS11684	NOT6-6L	105
35527314	NOT6-6L_FAS11684	NOT6-6L	187
35527315	NOT6-6L_FAS11684	NOT6-6L	97
35527316	NOT6-6L_FAS11684	NOT6-6L	126
35527317	NOT6-6L_FAS11684	NOT6-6L	85
35527318	NOT6-6L_FAS11684	NOT6-6L	64
35527319	NOT6-6L_FAS11684	NOT6-6L	98
35527320	NOT6-6L_FAS11684	NOT6-6L	102
35527321	NOT6-6L_FAS11684	NOT6-6L	114
35527322	NOT6-6L_FAS11684	NOT6-6L	153
35527323	NOT6-6L_FAS11684	NOT6-6L	161
35527324	NOT6-6L_FAS11684	NOT6-6L	42
35527325	NOT6-6L_FAS11684	NOT6-6L	85
35527326	NOT6-6L_FAS11684	NOT6-6L	56
35527327	NOT6-6L_FAS11684	NOT6-6L	32
35527328	NOT6-6L_FAS11684	NOT6-6L	109
35527329	NOT6-6L_FAS11684	NOT6-6L	125
35527330	NOT6-6L_FAS11684	NOT6-6L	68
35527331	NOT6-6L_FAS11684	NOT6-6L	53
35527332	NOT6-6L_FAS11684	NOT6-6L	98
35527333	NOT6-6L_FAS11684	NOT6-6L	174
35527334	NOT6-6L_FAS11684	NOT6-6L	128
35527335	NOT6-6L_FAS11684	NOT6-6L	162
35527336	NOT6-6L_FAS11684	NOT6-6L	246
35527337	NOT6-6L_FAS11684	NOT6-6L	101
35527338	NOT6-6L_FAS11684	NOT6-6L	54
35527339	NOT6-6L_FAS11684	NOT6-6L	130
35527340	NOT6-6L_FAS11684	NOT6-6L	148
35527341	NOT6-6L_FAS11684	NOT6-6L	167
35527342	NOT6-6L_FAS11684	NOT6-6L	61
35527343	NOT6-6L_FAS11684	NOT6-6L	182
35527344	NOT6-6L_FAS11684	NOT6-6L	106
35527345	NOT6-6L_FAS11684	NOT6-6L	98
35527346	NOT6-6L_FAS11684	NOT6-6L	108
35527347	NOT6-6L_FAS11684	NOT6-6L	134
35527348	NOT6-6L_FAS11684	NOT6-6L	7
35527349	NOT6-6L_FAS11684	NOT6-6L	68
35527350	NOT6-6L_FAS11684	NOT6-6L	110
35527351	NOT6-6L_FAS11684	NOT6-6L	161
35527352	NOT6-6L_FAS11684	NOT6-6L	107
35527353	NOT6-6L_FAS11684	NOT6-6L	102
35527354	NOT6-6L_FAS11684	NOT6-6L	43
35527355	NOT6-6L_FAS11684	NOT6-6L	189
35527356	NOT6-6L_FAS11684	NOT6-6L	73
35527357	NOT6-6L_FAS11684	NOT6-6L	121
35527358	NOT6-6L_FAS11684	NOT6-6L	42
35527359	NOT6-6L_FAS11684	NOT6-6L	156
35527360	NOT6-6L_FAS11684	NOT6-6L	70
35527361	NOT6-6L_FAS11684	NOT6-6L	97
35527362	NOT6-6L_FAS11684	NOT6-6L	117
35527363	NOT6-6L_FAS11684	NOT6-6L	92
35527364	NOT6-6L_FAS11684	NOT6-6L	141
35527365	NOT6-6L_FAS11684	NOT6-6L	62
35527366	NOT6-6L_FAS11684	NOT6-6L	160
35527367	NOT6-6L_FAS11684	NOT6-6L	56
35527368	NOT6-6L_FAS11684	NOT6-6L	87
35527369	NOT6-6L_FAS11684	NOT6-6L	213
35527370	NOT6-6L_FAS11684	NOT6-6L	154
35527371	NOT6-6L_FAS11684	NOT6-6L	52
35527372	NOT6-6L_FAS11684	NOT6-6L	55
35527373	NOT6-6L_FAS11684	NOT6-6L	97
35527374	NOT6-6L_FAS11684	NOT6-6L	84
35527375	NOT6-6L_FAS11684	NOT6-6L	69
35527376	NOT6-6L_FAS11684	NOT6-6L	237
35527377	NOT6-6L_FAS11684	NOT6-6L	143
35527378	NOT6-6L_FAS11684	NOT6-6L	67
35527379	NOT6-6L_FAS11684	NOT6-6L	62
35527380	NOT6-6L_FAS11684	NOT6-6L	101
35527381	NOT6-6L_FAS11684	NOT6-6L	123
35527382	NOT6-6L_FAS11684	NOT6-6L	75
35527383	NOT6-6L_FAS11684	NOT6-6L	173
35527384	NOT6-6L_FAS11684	NOT6-6L	113
35527385	NOT6-6L_FAS11684	NOT6-6L	92
35527386	NOT6-6L_FAS11684	NOT6-6L	72
35527387	NOT6-6L_FAS11684	NOT6-6L	82
35527388	NOT6-6L_FAS11684	NOT6-6L	153
35527389	NOT6-6L_FAS11684	NOT6-6L	91
35527390	NOT6-6L_FAS11684	NOT6-6L	126
35527391	NOT6-6L_FAS11684	NOT6-6L	84
35527392	NOT6-6L_FAS11684	NOT6-6L	119
35527393	NOT6-6L_FAS11684	NOT6-6L	207
35527394	NOT6-6L_FAS11684	NOT6-6L	217
35527395	NOT6-6L_FAS11684	NOT6-6L	51
35527396	NOT6-6L_FAS11684	NOT6-6L	133
35527397	NOT6-6L_FAS11684	NOT6-6L	63
35527398	NOT6-6L_FAS11684	NOT6-6L	76
35527399	NOT6-6L_FAS11684	NOT6-6L	195
35527400	NOT6-6L_FAS11684	NOT6-6L	201
35527401	NOT6-6L_FAS11684	NOT6-6L	42
35527402	NOT6-6L_FAS11684	NOT6-6L	157
35527403	NOT6-6L_FAS11684	NOT6-6L	79
35527404	NOT6-6L_FAS11684	NOT6-6L	171
35527405	NOT6-6L_FAS11684	NOT6-6L	34
35527406	NOT6-6L_FAS11684	NOT6-6L	75
35527407	NOT6-6L_FAS11684	NOT6-6L	135
35527408	NOT6-6L_FAS11684	NOT6-6L	45
35527409	NOT6-6L_FAS11684	NOT6-6L	113
35527410	NOT6-6L_FAS11684	NOT6-6L	133
35527411	NOT6-6L_FAS11684	NOT6-6L	174
35527412	NOT6-6L_FAS11684	NOT6-6L	73
35527413	NOT6-6L_FAS11684	NOT6-6L	114
35527414	NOT6-6L_FAS11684	NOT6-6L	133
35527415	NOT6-6L_FAS11684	NOT6-6L	208
35527416	NOT6-6L_FAS11684	NOT6-6L	22
35527417	NOT6-6L_FAS11684	NOT6-6L	107
35527418	NOT6-6L_FAS11684	NOT6-6L	52
35527419	NOT6-6L_FAS11684	NOT6-6L	40
35527420	NOT6-6L_FAS11684	NOT6-6L	159
35527421	NOT6-6L_FAS11684	NOT6-6L	156
35527422	NOT6-6L_FAS11684	NOT6-6L	150
35527423	NOT6-6L_FAS11684	NOT6-6L	83
35527424	NOT6-6L_FAS11684	NOT6-6L	141
35527425	NOT6-6L_FAS11684	NOT6-6L	52
35527426	NOT6-6L_FAS11684	NOT6-6L	105
35527427	NOT6-6L_FAS11684	NOT6-6L	100
35527428	NOT6-6L_FAS11684	NOT6-6L	64
35527429	NOT6-6L_FAS11684	NOT6-6L	69
35527430	NOT6-6L_FAS11684	NOT6-6L	142
35527431	NOT6-6L_FAS11684	NOT6-6L	85
35527432	NOT6-6L_FAS11684	NOT6-6L	65
35527433	NOT6-6L_FAS11684	NOT6-6L	44
35527434	NOT6-6L_FAS11684	NOT6-6L	75
35527435	NOT6-6L_FAS11684	NOT6-6L	133
35527436	NOT6-6L_FAS11684	NOT6-6L	47
35527437	NOT6-6L_FAS11684	NOT6-6L	133
35527438	NOT6-6L_FAS11684	NOT6-6L	54
35527439	NOT6-6L_FAS11684	NOT6-6L	68
35527440	NOT6-6L_FAS11684	NOT6-6L	154
35527441	NOT6-6L_FAS11684	NOT6-6L	84
35527442	NOT6-6L_FAS11684	NOT6-6L	158
35527443	NOT6-6L_FAS11684	NOT6-6L	19
35527444	NOT6-6L_FAS11684	NOT6-6L	63
35527445	NOT6-6L_FAS11684	NOT6-6L	117
35527446	NOT6-6L_FAS11684	NOT6-6L	64
35527447	NOT6-6L_FAS11684	NOT6-6L	158
35527448	NOT6-6L_FAS11684	NOT6-6L	108
35527449	NOT6-6L_FAS11684	NOT6-6L	34
35527450	NOT6-6L_FAS11684	NOT6-6L	65
35527451	NOT6-6L_FAS11684	NOT6-6L	54
35527452	NOT6-6L_FAS11684	NOT6-6L	143
35527453	NOT6-6L_FAS11684	NOT6-6L	78
35527454	NOT6-6L_FAS11684	NOT6-6L	110
35527455	NOT6-6L_FAS11684	NOT6-6L	51
35527456	NOT6-6L_FAS11684	NOT6-6L	115
35527457	NOT6-6L_FAS11684	NOT6-6L	41
35527458	NOT6-6L_FAS11684	NOT6-6L	49
35527459	NOT6-6L_FAS11684	NOT6-6L	99
35527460	NOT6-6L_FAS11684	NOT6-6L	40
35527461	NOT6-6L_FAS11684	NOT6-6L	107
35527462	NOT6-6L_FAS11684	NOT6-6L	38
35527463	NOT6-6L_FAS11684	NOT6-6L	62
35527464	NOT6-6L_FAS11684	NOT6-6L	179
35527465	NOT6-6L_FAS11684	NOT6-6L	31
35527466	NOT6-6L_FAS11684	NOT6-6L	241
35527467	NOT6-6L_FAS11684	NOT6-6L	186
35527468	NOT6-6L_FAS11684	NOT6-6L	212
35527469	NOT6-6L_FAS11684	NOT6-6L	71
35527470	NOT6-6L_FAS11684	NOT6-6L	150
35527471	NOT6-6L_FAS11684	NOT6-6L	152
35527472	NOT6-6L_FAS11684	NOT6-6L	161
35527473	NOT6-6L_FAS11684	NOT6-6L	102
35527474	NOT6-6L_FAS11684	NOT6-6L	35
35527475	NOT6-6L_FAS11684	NOT6-6L	116
35527476	NOT6-6L_FAS11684	NOT6-6L	74
35527477	NOT6-6L_FAS11684	NOT6-6L	250
35527478	NOT6-6L_FAS11684	NOT6-6L	67
35527479	NOT6-6L_FAS11684	NOT6-6L	119
35527480	NOT6-6L_FAS11684	NOT6-6L	90
35527481	NOT6-6L_FAS11684	NOT6-6L	64
35527482	NOT6-6L_FAS11684	NOT6-6L	94
35527483	NOT6-6L_FAS11684	NOT6-6L	137
35527484	NOT6-6L_FAS11684	NOT6-6L	84
35527485	NOT6-6L_FAS11684	NOT6-6L	162
35527486	NOT6-6L_FAS11684	NOT6-6L	44
35527487	NOT6-6L_FAS11684	NOT6-6L	93
35527488	NOT6-6L_FAS11684	NOT6-6L	148
35527489	NOT6-6L_FAS11684	NOT6-6L	76
35527490	NOT6-6L_FAS11684	NOT6-6L	29
35527491	NOT6-6L_FAS11684	NOT6-6L	113
35527492	NOT6-6L_FAS11684	NOT6-6L	163
35527493	NOT6-6L_FAS11684	NOT6-6L	104
35527494	NOT6-6L_FAS11684	NOT6-6L	68
35527495	NOT6-6L_FAS11684	NOT6-6L	106
35527496	NOT6-6L_FAS11684	NOT6-6L	56
35527497	NOT6-6L_FAS11684	NOT6-6L	64
35527498	NOT6-6L_FAS11684	NOT6-6L	110
35527499	NOT6-6L_FAS11684	NOT6-6L	117
35527500	NOT6-6L_FAS11684	NOT6-6L	113
35527501	NOT6-6L_FAS11684	NOT6-6L	194
35527502	NOT6-6L_FAS11684	NOT6-6L	61
35527503	NOT6-6L_FAS11684	NOT6-6L	137
35527504	NOT6-6L_FAS11684	NOT6-6L	172
35527505	NOT6-6L_FAS11684	NOT6-6L	141
35527506	NOT6-6L_FAS11684	NOT6-6L	218
35527507	NOT6-6L_FAS11684	NOT6-6L	124
35527508	NOT6-6L_FAS11684	NOT6-6L	164
35527509	NOT6-6L_FAS11684	NOT6-6L	27
35527510	NOT6-6L_FAS11684	NOT6-6L	48
35527511	NOT6-6L_FAS11684	NOT6-6L	218
35527512	NOT6-6L_FAS11684	NOT6-6L	106
35527513	NOT6-6L_FAS11684	NOT6-6L	92
35527514	NOT6-6L_FAS11684	NOT6-6L	48
35527515	NOT6-6L_FAS11684	NOT6-6L	123
35527516	NOT6-6L_FAS11684	NOT6-6L	129
35527517	NOT6-6L_FAS11684	NOT6-6L	51
35527518	NOT6-6L_FAS11684	NOT6-6L	116
35527519	NOT6-6L_FAS11684	NOT6-6L	128
35527520	NOT6-6L_FAS11684	NOT6-6L	43
35527521	NOT6-6L_FAS11684	NOT6-6L	78
35527522	NOT6-6L_FAS11684	NOT6-6L	41
35527523	NOT6-6L_FAS11684	NOT6-6L	88
35527524	NOT6-6L_FAS11684	NOT6-6L	37
35527525	NOT6-6L_FAS11684	NOT6-6L	40
35527526	NOT6-6L_FAS11684	NOT6-6L	60
35527527	NOT6-6L_FAS11684	NOT6-6L	153
35527528	NOT6-6L_FAS11684	NOT6-6L	102
35527529	NOT6-6L_FAS11684	NOT6-6L	98
35527530	NOT6-6L_FAS11684	NOT6-6L	58
35527531	NOT6-6L_FAS11684	NOT6-6L	149
35527532	NOT6-6L_FAS11684	NOT6-6L	193
35527533	NOT6-6L_FAS11684	NOT6-6L	115
35527534	NOT6-6L_FAS11684	NOT6-6L	93
35527535	NOT6-6L_FAS11684	NOT6-6L	93
35527536	NOT6-6L_FAS11684	NOT6-6L	24
35527537	NOT6-6L_FAS11684	NOT6-6L	193
35527538	NOT6-6L_FAS11684	NOT6-6L	167
35527539	NOT6-6L_FAS11684	NOT6-6L	194
35527540	NOT6-6L_FAS11684	NOT6-6L	147
35527541	NOT6-6L_FAS11684	NOT6-6L	84
35527542	NOT6-6L_FAS11684	NOT6-6L	128
35527543	NOT6-6L_FAS11684	NOT6-6L	109
35527544	NOT6-6L_FAS11684	NOT6-6L	67
35527545	NOT6-6L_FAS11684	NOT6-6L	53
35527546	NOT6-6L_FAS11684	NOT6-6L	55
35527547	NOT6-6L_FAS11684	NOT6-6L	108
35527548	NOT6-6L_FAS11684	NOT6-6L	89
35527549	NOT6-6L_FAS11684	NOT6-6L	118
35527550	NOT6-6L_FAS11684	NOT6-6L	118
35527551	NOT6-6L_FAS11684	NOT6-6L	135
35527552	NOT6-6L_FAS11684	NOT6-6L	38
35527553	NOT6-6L_FAS11684	NOT6-6L	56
35527554	NOT6-6L_FAS11684	NOT6-6L	35
35527555	NOT6-6L_FAS11684	NOT6-6L	181
35527556	NOT6-6L_FAS11684	NOT6-6L	169
35527557	NOT6-6L_FAS11684	NOT6-6L	126
35527558	NOT6-6L_FAS11684	NOT6-6L	78
35527559	NOT6-6L_FAS11684	NOT6-6L	110
35527560	NOT6-6L_FAS11684	NOT6-6L	109
35527561	NOT6-6L_FAS11684	NOT6-6L	44
35527562	NOT6-6L_FAS11684	NOT6-6L	100
35527563	NOT6-6L_FAS11684	NOT6-6L	109
35527564	NOT6-6L_FAS11684	NOT6-6L	89
35527565	NOT6-6L_FAS11684	NOT6-6L	161
35527566	NOT6-6L_FAS11684	NOT6-6L	64
35527567	NOT6-6L_FAS11684	NOT6-6L	119
35527568	NOT6-6L_FAS11684	NOT6-6L	77
35527569	NOT6-6L_FAS11684	NOT6-6L	121
35527570	NOT6-6L_FAS11684	NOT6-6L	179
35527571	NOT6-6L_FAS11684	NOT6-6L	80
35527572	NOT6-6L_FAS11684	NOT6-6L	70
35527573	NOT6-6L_FAS11684	NOT6-6L	13
35527574	NOT6-6L_FAS11684	NOT6-6L	89
35527575	NOT6-6L_FAS11684	NOT6-6L	70
35527576	NOT6-6L_FAS11684	NOT6-6L	117
35527577	NOT6-6L_FAS11684	NOT6-6L	80
35527578	NOT6-6L_FAS11684	NOT6-6L	104
35527579	NOT6-6L_FAS11684	NOT6-6L	83
35527580	NOT6-6L_FAS11684	NOT6-6L	161
35527581	NOT6-6L_FAS11684	NOT6-6L	169
35527582	NOT6-6L_FAS11684	NOT6-6L	76
35527583	NOT6-6L_FAS11684	NOT6-6L	122
35527584	NOT6-6L_FAS11684	NOT6-6L	37
35527585	NOT6-6L_FAS11684	NOT6-6L	48
35527586	NOT6-6L_FAS11684	NOT6-6L	197
35527587	NOT6-6L_FAS11684	NOT6-6L	88
35527588	NOT6-6L_FAS11684	NOT6-6L	50
35527589	NOT6-6L_FAS11684	NOT6-6L	70
35527590	NOT6-6L_FAS11684	NOT6-6L	74
35527591	NOT6-6L_FAS11684	NOT6-6L	75
35527592	NOT6-6L_FAS11684	NOT6-6L	73
35527593	NOT6-6L_FAS11684	NOT6-6L	180
35527594	NOT6-6L_FAS11684	NOT6-6L	111
35527595	NOT6-6L_FAS11684	NOT6-6L	51
35527596	NOT6-6L_FAS11684	NOT6-6L	172
35527597	NOT6-6L_FAS11684	NOT6-6L	83
35527598	NOT6-6L_FAS11684	NOT6-6L	97
35527599	NOT6-6L_FAS11684	NOT6-6L	99
35527600	NOT6-6L_FAS11684	NOT6-6L	79
35527601	NOT6-6L_FAS11684	NOT6-6L	101
35527602	NOT6-6L_FAS11684	NOT6-6L	145
35527603	NOT6-6L_FAS11684	NOT6-6L	107
35527604	NOT6-6L_FAS11684	NOT6-6L	47
35527605	NOT6-6L_FAS11684	NOT6-6L	111
35527606	NOT6-6L_FAS11684	NOT6-6L	154
35527607	NOT6-6L_FAS11684	NOT6-6L	50
35527608	NOT6-6L_FAS11684	NOT6-6L	133
35527609	NOT6-6L_FAS11684	NOT6-6L	77
35527610	NOT6-6L_FAS11684	NOT6-6L	49
35527611	NOT6-6L_FAS11684	NOT6-6L	54
35527612	NOT6-6L_FAS11684	NOT6-6L	116
35527613	NOT6-6L_FAS11684	NOT6-6L	114
35527614	NOT6-6L_FAS11684	NOT6-6L	144
35527615	NOT6-6L_FAS11684	NOT6-6L	138
35527616	NOT6-6L_FAS11684	NOT6-6L	192
35527617	NOT6-6L_FAS11684	NOT6-6L	45
35527618	NOT6-6L_FAS11684	NOT6-6L	136
35527619	NOT6-6L_FAS11684	NOT6-6L	90
35527620	NOT6-6L_FAS11684	NOT6-6L	255
35527621	NOT6-6L_FAS11684	NOT6-6L	115
35527622	NOT6-6L_FAS11684	NOT6-6L	81
35527623	NOT6-6L_FAS11684	NOT6-6L	110
35527624	NOT6-6L_FAS11684	NOT6-6L	157
35527625	NOT6-6L_FAS11684	NOT6-6L	116
35527626	NOT6-6L_FAS11684	NOT6-6L	72
35527627	NOT6-6L_FAS11684	NOT6-6L	103
35527628	NOT6-6L_FAS11684	NOT6-6L	28
35527629	NOT6-6L_FAS11684	NOT6-6L	48
35527630	NOT6-6L_FAS11684	NOT6-6L	149
35527631	NOT6-6L_FAS11684	NOT6-6L	55
35527632	NOT6-6L_FAS11684	NOT6-6L	109
35527633	NOT6-6L_FAS11684	NOT6-6L	74
35527634	NOT6-6L_FAS11684	NOT6-6L	176
35527635	NOT6-6L_FAS11684	NOT6-6L	60
35527636	NOT6-6L_FAS11684	NOT6-6L	191
35527637	NOT6-6L_FAS11684	NOT6-6L	143
35527638	NOT6-6L_FAS11684	NOT6-6L	89
35527639	NOT6-6L_FAS11684	NOT6-6L	90
35527640	NOT6-6L_FAS11684	NOT6-6L	93
35527641	NOT6-6L_FAS11684	NOT6-6L	62
35527642	NOT6-6L_FAS11684	NOT6-6L	110
35527643	NOT6-6L_FAS11684	NOT6-6L	98
35527644	NOT6-6L_FAS11684	NOT6-6L	86
35527645	NOT6-6L_FAS11684	NOT6-6L	76
35527646	NOT6-6L_FAS11684	NOT6-6L	174
35527647	NOT6-6L_FAS11684	NOT6-6L	91
35527648	NOT6-6L_FAS11684	NOT6-6L	87
35527649	NOT6-6L_FAS11684	NOT6-6L	161
35527650	NOT6-6L_FAS11684	NOT6-6L	41
35527651	NOT6-6L_FAS11684	NOT6-6L	151
35527652	NOT6-6L_FAS11684	NOT6-6L	194
35527653	NOT6-6L_FAS11684	NOT6-6L	32
35527654	NOT6-6L_FAS11684	NOT6-6L	80
35527655	NOT6-6L_FAS11684	NOT6-6L	76
35527656	NOT6-6L_FAS11684	NOT6-6L	75
35527657	NOT6-6L_FAS11684	NOT6-6L	88
35527658	NOT6-6L_FAS11684	NOT6-6L	34
35527659	NOT6-6L_FAS11684	NOT6-6L	159
35527660	NOT6-6L_FAS11684	NOT6-6L	108
35527661	NOT6-6L_FAS11684	NOT6-6L	67
35527662	NOT6-6L_FAS11684	NOT6-6L	120
35527663	NOT6-6L_FAS11684	NOT6-6L	57
35527664	NOT6-6L_FAS11684	NOT6-6L	102
35527665	NOT6-6L_FAS11684	NOT6-6L	91
35527666	NOT6-6L_FAS11684	NOT6-6L	149
35527667	NOT6-6L_FAS11684	NOT6-6L	86
35527668	NOT6-6L_FAS11684	NOT6-6L	128
35527669	NOT6-6L_FAS11684	NOT6-6L	70
35527670	NOT6-6L_FAS11684	NOT6-6L	50
35527671	NOT6-6L_FAS11684	NOT6-6L	57
35527672	NOT6-6L_FAS11684	NOT6-6L	84
35527673	NOT6-6L_FAS11684	NOT6-6L	115
35527674	NOT6-6L_FAS11684	NOT6-6L	153
35527675	NOT6-6L_FAS11684	NOT6-6L	100
35527676	NOT6-6L_FAS11684	NOT6-6L	65
35527677	NOT6-6L_FAS11684	NOT6-6L	130
35527678	NOT6-6L_FAS11684	NOT6-6L	139
35527679	NOT6-6L_FAS11684	NOT6-6L	93
35527680	NOT6-6L_FAS11684	NOT6-6L	66
35527681	NOT6-6L_FAS11684	NOT6-6L	58
35527682	NOT6-6L_FAS11684	NOT6-6L	101
35527683	NOT6-6L_FAS11684	NOT6-6L	15
35527684	NOT6-6L_FAS11684	NOT6-6L	60
35527685	NOT6-6L_FAS11684	NOT6-6L	76
35527686	NOT6-6L_FAS11684	NOT6-6L	19
35527687	NOT6-6L_FAS11684	NOT6-6L	120
35527688	NOT6-6L_FAS11684	NOT6-6L	107
35527689	NOT6-6L_FAS11684	NOT6-6L	79
35527690	NOT6-6L_FAS11684	NOT6-6L	64
35527691	NOT6-6L_FAS11684	NOT6-6L	50
35527692	NOT6-6L_FAS11684	NOT6-6L	129
35527693	NOT6-6L_FAS11684	NOT6-6L	69
35527694	NOT6-6L_FAS11684	NOT6-6L	63
35527695	NOT6-6L_FAS11684	NOT6-6L	77
35527696	NOT6-6L_FAS11684	NOT6-6L	109
35527697	NOT6-6L_FAS11684	NOT6-6L	117
35527698	NOT6-6L_FAS11684	NOT6-6L	58
35527699	NOT6-6L_FAS11684	NOT6-6L	215
35527700	NOT6-6L_FAS11684	NOT6-6L	23
35527701	NOT6-6L_FAS11684	NOT6-6L	73
35527702	NOT6-6L_FAS11684	NOT6-6L	151
35527703	NOT6-6L_FAS11684	NOT6-6L	145
35527704	NOT6-6L_FAS11684	NOT6-6L	21
35527705	NOT6-6L_FAS11684	NOT6-6L	119
35527706	NOT6-6L_FAS11684	NOT6-6L	142
35527707	NOT6-6L_FAS11684	NOT6-6L	112
35527708	NOT6-6L_FAS11684	NOT6-6L	94
35527709	NOT6-6L_FAS11684	NOT6-6L	133
35527710	NOT6-6L_FAS11684	NOT6-6L	82
35527711	NOT6-6L_FAS11684	NOT6-6L	107
35527712	NOT6-6L_FAS11684	NOT6-6L	87
35527713	NOT6-6L_FAS11684	NOT6-6L	86
35527714	NOT6-6L_FAS11684	NOT6-6L	95
35527715	NOT6-6L_FAS11684	NOT6-6L	220
35527716	NOT6-6L_FAS11684	NOT6-6L	56
35527717	NOT6-6L_FAS11684	NOT6-6L	81
35527718	NOT6-6L_FAS11684	NOT6-6L	75
35527719	NOT6-6L_FAS11684	NOT6-6L	99
35527720	NOT6-6L_FAS11684	NOT6-6L	30
35527721	NOT6-6L_FAS11684	NOT6-6L	89
35527722	NOT6-6L_FAS11684	NOT6-6L	23
35527723	NOT6-6L_FAS11684	NOT6-6L	100
35527724	NOT6-6L_FAS11684	NOT6-6L	166
35527725	NOT6-6L_FAS11684	NOT6-6L	162
35527726	NOT6-6L_FAS11684	NOT6-6L	149
35527727	NOT6-6L_FAS11684	NOT6-6L	89
35527728	NOT6-6L_FAS11684	NOT6-6L	143
35527729	NOT6-6L_FAS11684	NOT6-6L	87
35527730	NOT6-6L_FAS11684	NOT6-6L	164
35527731	NOT6-6L_FAS11684	NOT6-6L	177
35527732	NOT6-6L_FAS11684	NOT6-6L	137
35527733	NOT6-6L_FAS11684	NOT6-6L	78
35527734	NOT6-6L_FAS11684	NOT6-6L	162
35527735	NOT6-6L_FAS11684	NOT6-6L	83
35527736	NOT6-6L_FAS11684	NOT6-6L	113
35527737	NOT6-6L_FAS11684	NOT6-6L	105
35527738	NOT6-6L_FAS11684	NOT6-6L	142
35527739	NOT6-6L_FAS11684	NOT6-6L	113
35527740	NOT6-6L_FAS11684	NOT6-6L	49
35527741	NOT6-6L_FAS11684	NOT6-6L	60
35527742	NOT6-6L_FAS11684	NOT6-6L	118
35527743	NOT6-6L_FAS11684	NOT6-6L	179
35527744	NOT6-6L_FAS11684	NOT6-6L	89
35527745	NOT6-6L_FAS11684	NOT6-6L	45
35527746	NOT6-6L_FAS11684	NOT6-6L	40
35527747	NOT6-6L_FAS11684	NOT6-6L	132
35527748	NOT6-6L_FAS11684	NOT6-6L	117
35527749	NOT6-6L_FAS11684	NOT6-6L	106
35527750	NOT6-6L_FAS11684	NOT6-6L	73
35527751	NOT6-6L_FAS11684	NOT6-6L	76
35527752	NOT6-6L_FAS11684	NOT6-6L	150
35527753	NOT6-6L_FAS11684	NOT6-6L	118
35527754	NOT6-6L_FAS11684	NOT6-6L	59
35527755	NOT6-6L_FAS11684	NOT6-6L	91
35527756	NOT6-6L_FAS11684	NOT6-6L	252
35527757	NOT6-6L_FAS11684	NOT6-6L	130
35527758	NOT6-6L_FAS11684	NOT6-6L	50
35527759	NOT6-6L_FAS11684	NOT6-6L	43
35527760	NOT6-6L_FAS11684	NOT6-6L	123
35527761	NOT6-6L_FAS11684	NOT6-6L	129
35527762	NOT6-6L_FAS11684	NOT6-6L	142
35527763	NOT6-6L_FAS11684	NOT6-6L	92
35527764	NOT6-6L_FAS11684	NOT6-6L	41
35527765	NOT6-6L_FAS11684	NOT6-6L	143
35527766	NOT6-6L_FAS11684	NOT6-6L	131
35527767	NOT6-6L_FAS11684	NOT6-6L	79
35527768	NOT6-6L_FAS11684	NOT6-6L	136
35527769	NOT6-6L_FAS11684	NOT6-6L	105
35527770	NOT6-6L_FAS11684	NOT6-6L	71
35527771	NOT6-6L_FAS11684	NOT6-6L	104
35527772	NOT6-6L_FAS11684	NOT6-6L	190
35527773	NOT6-6L_FAS11684	NOT6-6L	75
35527774	NOT6-6L_FAS11684	NOT6-6L	86
35527775	NOT6-6L_FAS11684	NOT6-6L	131
35527776	NOT6-6L_FAS11684	NOT6-6L	75
35527777	NOT6-6L_FAS11684	NOT6-6L	72
35527778	NOT6-6L_FAS11684	NOT6-6L	167
35527779	NOT6-6L_FAS11684	NOT6-6L	163
35527780	NOT6-6L_FAS11684	NOT6-6L	56
35527781	NOT6-6L_FAS11684	NOT6-6L	66
35527782	NOT6-6L_FAS11684	NOT6-6L	129
35527783	NOT6-6L_FAS11684	NOT6-6L	101
35527784	NOT6-6L_FAS11684	NOT6-6L	127
35527785	NOT6-6L_FAS11684	NOT6-6L	120
35527786	NOT6-6L_FAS11684	NOT6-6L	176
35527787	NOT6-6L_FAS11684	NOT6-6L	93
35527788	NOT6-6L_FAS11684	NOT6-6L	65
35527789	NOT6-6L_FAS11684	NOT6-6L	71
35527790	NOT6-6L_FAS11684	NOT6-6L	118
35527791	NOT6-6L_FAS11684	NOT6-6L	174
35527792	NOT6-6L_FAS11684	NOT6-6L	121
35527793	NOT6-6L_FAS11684	NOT6-6L	43
35527794	NOT6-6L_FAS11684	NOT6-6L	114
35527795	NOT6-6L_FAS11684	NOT6-6L	24
35527796	NOT6-6L_FAS11684	NOT6-6L	129
35527797	NOT6-6L_FAS11684	NOT6-6L	136
35527798	NOT6-6L_FAS11684	NOT6-6L	40
35527799	NOT6-6L_FAS11684	NOT6-6L	96
35527800	NOT6-6L_FAS11684	NOT6-6L	70
35527801	NOT6-6L_FAS11684	NOT6-6L	170
35527802	NOT6-6L_FAS11684	NOT6-6L	100
35527803	NOT6-6L_FAS11684	NOT6-6L	48
35527804	NOT6-6L_FAS11684	NOT6-6L	166
35527805	NOT6-6L_FAS11684	NOT6-6L	131
35527806	NOT6-6L_FAS11684	NOT6-6L	37
35527807	NOT6-6L_FAS11684	NOT6-6L	125
35527808	NOT6-6L_FAS11684	NOT6-6L	159
35527809	NOT6-6L_FAS11684	NOT6-6L	138
35527810	NOT6-6L_FAS11684	NOT6-6L	115
35527811	NOT6-6L_FAS11684	NOT6-6L	125
35527812	NOT6-6L_FAS11684	NOT6-6L	96
35527813	NOT6-6L_FAS11684	NOT6-6L	35
35527814	NOT6-6L_FAS11684	NOT6-6L	101
35527815	NOT6-6L_FAS11684	NOT6-6L	148
35527816	NOT6-6L_FAS11684	NOT6-6L	117
35527817	NOT6-6L_FAS11684	NOT6-6L	160
35527818	NOT6-6L_FAS11684	NOT6-6L	175
35527819	NOT6-6L_FAS11684	NOT6-6L	83
35527820	NOT6-6L_FAS11684	NOT6-6L	126
35527821	NOT6-6L_FAS11684	NOT6-6L	46
35527822	NOT6-6L_FAS11684	NOT6-6L	31
35527823	NOT6-6L_FAS11684	NOT6-6L	37
35527824	NOT6-6L_FAS11684	NOT6-6L	81
35527825	NOT6-6L_FAS11684	NOT6-6L	202
35527826	NOT6-6L_FAS11684	NOT6-6L	40
35527827	NOT6-6L_FAS11684	NOT6-6L	96
35527828	NOT6-6L_FAS11684	NOT6-6L	97
35527829	NOT6-6L_FAS11684	NOT6-6L	90
35527830	NOT6-6L_FAS11684	NOT6-6L	111
35527831	NOT6-6L_FAS11684	NOT6-6L	108
35527832	NOT6-6L_FAS11684	NOT6-6L	61
35527833	NOT6-6L_FAS11684	NOT6-6L	81
35527834	NOT6-6L_FAS11684	NOT6-6L	147
35527835	NOT6-6L_FAS11684	NOT6-6L	90
35527836	NOT6-6L_FAS11684	NOT6-6L	98
35527837	NOT6-6L_FAS11684	NOT6-6L	107
35527838	NOT6-6L_FAS11684	NOT6-6L	173
35527839	NOT6-6L_FAS11684	NOT6-6L	120
35527840	NOT6-6L_FAS11684	NOT6-6L	136
35527841	NOT6-6L_FAS11684	NOT6-6L	97
35527842	NOT6-6L_FAS11684	NOT6-6L	134
35527843	NOT6-6L_FAS11684	NOT6-6L	121
35527844	NOT6-6L_FAS11684	NOT6-6L	84
35527845	NOT6-6L_FAS11684	NOT6-6L	72
35527846	NOT6-6L_FAS11684	NOT6-6L	39
35527847	NOT6-6L_FAS11684	NOT6-6L	52
35527848	NOT6-6L_FAS11684	NOT6-6L	36
35527849	NOT6-6L_FAS11684	NOT6-6L	93
35527850	NOT6-6L_FAS11684	NOT6-6L	226
35527851	NOT6-6L_FAS11684	NOT6-6L	94
35527852	NOT6-6L_FAS11684	NOT6-6L	127
35527853	NOT6-6L_FAS11684	NOT6-6L	113
35527854	NOT6-6L_FAS11684	NOT6-6L	121
35527855	NOT6-6L_FAS11684	NOT6-6L	64
35527856	NOT6-6L_FAS11684	NOT6-6L	126
35527857	NOT6-6L_FAS11684	NOT6-6L	127
35527858	NOT6-6L_FAS11684	NOT6-6L	72
35527859	NOT6-6L_FAS11684	NOT6-6L	64
35527860	NOT6-6L_FAS11684	NOT6-6L	47
35527861	NOT6-6L_FAS11684	NOT6-6L	68
35527862	NOT6-6L_FAS11684	NOT6-6L	171
35527863	NOT6-6L_FAS11684	NOT6-6L	196
35527864	NOT6-6L_FAS11684	NOT6-6L	172
35527865	NOT6-6L_FAS11684	NOT6-6L	90
35527866	NOT6-6L_FAS11684	NOT6-6L	123
35527867	NOT6-6L_FAS11684	NOT6-6L	47
35527868	NOT6-6L_FAS11684	NOT6-6L	72
35527869	NOT6-6L_FAS11684	NOT6-6L	189
35527870	NOT6-6L_FAS11684	NOT6-6L	138
35527871	NOT6-6L_FAS11684	NOT6-6L	108
35527872	NOT6-6L_FAS11684	NOT6-6L	175
35527873	NOT6-6L_FAS11684	NOT6-6L	76
35527874	NOT6-6L_FAS11684	NOT6-6L	59
35527875	NOT6-6L_FAS11684	NOT6-6L	69
35527876	NOT6-6L_FAS11684	NOT6-6L	87
35527877	NOT6-6L_FAS11684	NOT6-6L	189
35527878	NOT6-6L_FAS11684	NOT6-6L	218
35527879	NOT6-6L_FAS11684	NOT6-6L	98
35527880	NOT6-6L_FAS11684	NOT6-6L	108
35527881	NOT6-6L_FAS11684	NOT6-6L	39
35527882	NOT6-6L_FAS11684	NOT6-6L	143
35527883	NOT6-6L_FAS11684	NOT6-6L	9
35527884	NOT6-6L_FAS11684	NOT6-6L	51
35527885	NOT6-6L_FAS11684	NOT6-6L	176
35527886	NOT6-6L_FAS11684	NOT6-6L	57
35527887	NOT6-6L_FAS11684	NOT6-6L	39
35527888	NOT6-6L_FAS11684	NOT6-6L	60
35527889	NOT6-6L_FAS11684	NOT6-6L	168
35527890	NOT6-6L_FAS11684	NOT6-6L	102
35527891	NOT6-6L_FAS11684	NOT6-6L	113
35527892	NOT6-6L_FAS11684	NOT6-6L	72
35527893	NOT6-6L_FAS11684	NOT6-6L	118
35527894	NOT6-6L_FAS11684	NOT6-6L	105
35527895	NOT6-6L_FAS11684	NOT6-6L	100
35527896	NOT6-6L_FAS11684	NOT6-6L	281
35527897	NOT6-6L_FAS11684	NOT6-6L	50
35527898	NOT6-6L_FAS11684	NOT6-6L	32
35527899	NOT6-6L_FAS11684	NOT6-6L	69
35527900	NOT6-6L_FAS11684	NOT6-6L	182
35527901	NOT6-6L_FAS11684	NOT6-6L	209
35527902	NOT6-6L_FAS11684	NOT6-6L	93
35527903	NOT6-6L_FAS11684	NOT6-6L	32
35527904	NOT6-6L_FAS11684	NOT6-6L	122
35527905	NOT6-6L_FAS11684	NOT6-6L	138
35527906	NOT6-6L_FAS11684	NOT6-6L	92
35527907	NOT6-6L_FAS11684	NOT6-6L	133
35527908	NOT6-6L_FAS11684	NOT6-6L	47
35527909	NOT6-6L_FAS11684	NOT6-6L	140
35527910	NOT6-6L_FAS11684	NOT6-6L	128
35527911	NOT6-6L_FAS11684	NOT6-6L	37
35527912	NOT6-6L_FAS11684	NOT6-6L	136
35527913	NOT6-6L_FAS11684	NOT6-6L	75
35527914	NOT6-6L_FAS11684	NOT6-6L	157
35527915	NOT6-6L_FAS11684	NOT6-6L	99
35527916	NOT6-6L_FAS11684	NOT6-6L	168
35527917	NOT6-6L_FAS11684	NOT6-6L	48
35527918	NOT6-6L_FAS11684	NOT6-6L	79
35527919	NOT6-6L_FAS11684	NOT6-6L	85
35527920	NOT6-6L_FAS11684	NOT6-6L	61
35527921	NOT6-6L_FAS11684	NOT6-6L	38
35527922	NOT6-6L_FAS11684	NOT6-6L	46
35527923	NOT6-6L_FAS11684	NOT6-6L	128
35527924	NOT6-6L_FAS11684	NOT6-6L	28
35527925	NOT6-6L_FAS11684	NOT6-6L	154
35527926	NOT6-6L_FAS11684	NOT6-6L	45
35527927	NOT6-6L_FAS11684	NOT6-6L	120
35527928	NOT6-6L_FAS11684	NOT6-6L	27
35527929	NOT6-6L_FAS11684	NOT6-6L	80
35527930	NOT6-6L_FAS11684	NOT6-6L	96
35527931	NOT6-6L_FAS11684	NOT6-6L	130
35527932	NOT6-6L_FAS11684	NOT6-6L	119
35527933	NOT6-6L_FAS11684	NOT6-6L	127
35527934	NOT6-6L_FAS11684	NOT6-6L	163
35527935	NOT6-6L_FAS11684	NOT6-6L	80
35527936	NOT6-6L_FAS11684	NOT6-6L	51
35527937	NOT6-6L_FAS11684	NOT6-6L	27
35527938	NOT6-6L_FAS11684	NOT6-6L	141
35527939	NOT6-6L_FAS11684	NOT6-6L	177
35527940	NOT6-6L_FAS11684	NOT6-6L	33
35527941	NOT6-6L_FAS11684	NOT6-6L	111
35527942	NOT6-6L_FAS11684	NOT6-6L	157
35527943	NOT6-6L_FAS11684	NOT6-6L	35
35527944	NOT6-6L_FAS11684	NOT6-6L	41
35527945	NOT6-6L_FAS11684	NOT6-6L	32
35527946	NOT6-6L_FAS11684	NOT6-6L	75
35527947	NOT6-6L_FAS11684	NOT6-6L	108
35527948	NOT6-6L_FAS11684	NOT6-6L	115
35527949	NOT6-6L_FAS11684	NOT6-6L	90
35527950	NOT6-6L_FAS11684	NOT6-6L	60
35527951	NOT6-6L_FAS11684	NOT6-6L	124
35527952	NOT6-6L_FAS11684	NOT6-6L	82
35527953	NOT6-6L_FAS11684	NOT6-6L	98
35527954	NOT6-6L_FAS11684	NOT6-6L	69
35527955	NOT6-6L_FAS11684	NOT6-6L	98
35527956	NOT6-6L_FAS11684	NOT6-6L	126
35527957	NOT6-6L_FAS11684	NOT6-6L	240
35527958	NOT6-6L_FAS11684	NOT6-6L	177
35527959	NOT6-6L_FAS11684	NOT6-6L	148
35527960	NOT6-6L_FAS11684	NOT6-6L	102
35527961	NOT6-6L_FAS11684	NOT6-6L	143
35527962	NOT6-6L_FAS11684	NOT6-6L	107
35527963	NOT6-6L_FAS11684	NOT6-6L	42
35527964	NOT6-6L_FAS11684	NOT6-6L	58
35527965	NOT6-6L_FAS11684	NOT6-6L	104
35527966	NOT6-6L_FAS11684	NOT6-6L	54
35527967	NOT6-6L_FAS11684	NOT6-6L	129
35527968	NOT6-6L_FAS11684	NOT6-6L	53
35527969	NOT6-6L_FAS11684	NOT6-6L	145
35527970	NOT6-6L_FAS11684	NOT6-6L	149
35527971	NOT6-6L_FAS11684	NOT6-6L	84
35527972	NOT6-6L_FAS11684	NOT6-6L	83
35527973	NOT6-6L_FAS11684	NOT6-6L	88
35527974	NOT6-6L_FAS11684	NOT6-6L	104
35527975	NOT6-6L_FAS11684	NOT6-6L	48
35527976	NOT6-6L_FAS11684	NOT6-6L	69
35527977	NOT6-6L_FAS11684	NOT6-6L	195
35527978	NOT6-6L_FAS11684	NOT6-6L	34
35527979	NOT6-6L_FAS11684	NOT6-6L	68
35527980	NOT6-6L_FAS11684	NOT6-6L	63
35527981	NOT6-6L_FAS11684	NOT6-6L	18
35527982	NOT6-6L_FAS11684	NOT6-6L	81
35527983	NOT6-6L_FAS11684	NOT6-6L	50
35527984	NOT6-6L_FAS11684	NOT6-6L	56
35527985	NOT6-6L_FAS11684	NOT6-6L	156
35527986	NOT6-6L_FAS11684	NOT6-6L	49
35527987	NOT6-6L_FAS11684	NOT6-6L	156
35527988	NOT6-6L_FAS11684	NOT6-6L	205
35527989	NOT6-6L_FAS11684	NOT6-6L	14
35527990	NOT6-6L_FAS11684	NOT6-6L	76
35527991	NOT6-6L_FAS11684	NOT6-6L	21
35527992	NOT6-6L_FAS11684	NOT6-6L	139
35527993	NOT6-6L_FAS11684	NOT6-6L	133
35527994	NOT6-6L_FAS11684	NOT6-6L	105
35527995	NOT6-6L_FAS11684	NOT6-6L	71
35527996	NOT6-6L_FAS11684	NOT6-6L	71
35527997	NOT6-6L_FAS11684	NOT6-6L	171
35527998	NOT6-6L_FAS11684	NOT6-6L	41
35527999	NOT6-6L_FAS11684	NOT6-6L	36
35528000	NOT6-6L_FAS11684	NOT6-6L	65
35528001	NOT6-6L_FAS11684	NOT6-6L	121
35528002	NOT6-6L_FAS11684	NOT6-6L	50
35528003	NOT6-6L_FAS11684	NOT6-6L	101
35528004	NOT6-6L_FAS11684	NOT6-6L	157
35528005	NOT6-6L_FAS11684	NOT6-6L	56
35528006	NOT6-6L_FAS11684	NOT6-6L	22
35528007	NOT6-6L_FAS11684	NOT6-6L	118
35528008	NOT6-6L_FAS11684	NOT6-6L	62
35528009	NOT6-6L_FAS11684	NOT6-6L	141
35528010	NOT6-6L_FAS11684	NOT6-6L	142
35528011	NOT6-6L_FAS11684	NOT6-6L	144
35528012	NOT6-6L_FAS11684	NOT6-6L	109
35528013	NOT6-6L_FAS11684	NOT6-6L	32
35528014	NOT6-6L_FAS11684	NOT6-6L	150
35528015	NOT6-6L_FAS11684	NOT6-6L	115
35528016	NOT6-6L_FAS11684	NOT6-6L	63
35528017	NOT6-6L_FAS11684	NOT6-6L	16
35528018	NOT6-6L_FAS11684	NOT6-6L	127
35528019	NOT6-6L_FAS11684	NOT6-6L	113
35528020	NOT6-6L_FAS11684	NOT6-6L	124
35528021	NOT6-6L_FAS11684	NOT6-6L	88
35528022	NOT6-6L_FAS11684	NOT6-6L	85
35528023	NOT6-6L_FAS11684	NOT6-6L	163
35528024	NOT6-6L_FAS11684	NOT6-6L	185
35528025	NOT6-6L_FAS11684	NOT6-6L	88
35528026	NOT6-6L_FAS11684	NOT6-6L	75
35528027	NOT6-6L_FAS11684	NOT6-6L	87
35528028	NOT6-6L_FAS11684	NOT6-6L	37
35528029	NOT6-6L_FAS11684	NOT6-6L	99
35528030	NOT6-6L_FAS11684	NOT6-6L	113
35528031	NOT6-6L_FAS11684	NOT6-6L	60
35528032	NOT6-6L_FAS11684	NOT6-6L	182
35528033	NOT6-6L_FAS11684	NOT6-6L	15
35528034	NOT6-6L_FAS11684	NOT6-6L	156
35528035	NOT6-6L_FAS11684	NOT6-6L	119
35528036	NOT6-6L_FAS11684	NOT6-6L	113
35528037	NOT6-6L_FAS11684	NOT6-6L	140
35528038	NOT6-6L_FAS11684	NOT6-6L	155
35528039	NOT6-6L_FAS11684	NOT6-6L	124
35528040	NOT6-6L_FAS11684	NOT6-6L	88
35528041	NOT6-6L_FAS11684	NOT6-6L	140
35528042	NOT6-6L_FAS11684	NOT6-6L	82
35528043	NOT6-6L_FAS11684	NOT6-6L	115
35528044	NOT6-6L_FAS11684	NOT6-6L	49
35528045	NOT6-6L_FAS11684	NOT6-6L	24
35528046	NOT6-6L_FAS11684	NOT6-6L	125
35528047	NOT6-6L_FAS11684	NOT6-6L	88
35528048	NOT6-6L_FAS11684	NOT6-6L	102
35528049	NOT6-6L_FAS11684	NOT6-6L	41
35528050	NOT6-6L_FAS11684	NOT6-6L	78
35528051	NOT6-6L_FAS11684	NOT6-6L	90
35528052	NOT6-6L_FAS11684	NOT6-6L	104
35528053	NOT6-6L_FAS11684	NOT6-6L	75
35528054	NOT6-6L_FAS11684	NOT6-6L	70
35528055	NOT6-6L_FAS11684	NOT6-6L	73
35528056	NOT6-6L_FAS11684	NOT6-6L	177
35528057	NOT6-6L_FAS11684	NOT6-6L	150
35528058	NOT6-6L_FAS11684	NOT6-6L	50
35528059	NOT6-6L_FAS11684	NOT6-6L	124
35528060	NOT6-6L_FAS11684	NOT6-6L	157
35528061	NOT6-6L_FAS11684	NOT6-6L	65
35528062	NOT6-6L_FAS11684	NOT6-6L	45
35528063	NOT6-6L_FAS11684	NOT6-6L	95
35528064	NOT6-6L_FAS11684	NOT6-6L	32
35528065	NOT6-6L_FAS11684	NOT6-6L	90
35528066	NOT6-6L_FAS11684	NOT6-6L	81
35528067	NOT6-6L_FAS11684	NOT6-6L	107
35528068	NOT6-6L_FAS11684	NOT6-6L	89
35528069	NOT6-6L_FAS11684	NOT6-6L	33
35528070	NOT6-6L_FAS11684	NOT6-6L	51
35528071	NOT6-6L_FAS11684	NOT6-6L	94
35528072	NOT6-6L_FAS11684	NOT6-6L	36
35528073	NOT6-6L_FAS11684	NOT6-6L	102
35528074	NOT6-6L_FAS11684	NOT6-6L	133
35528075	NOT6-6L_FAS11684	NOT6-6L	60
35528076	NOT6-6L_FAS11684	NOT6-6L	49
35528077	NOT6-6L_FAS11684	NOT6-6L	109
35528078	NOT6-6L_FAS11684	NOT6-6L	39
35528079	NOT6-6L_FAS11684	NOT6-6L	20
35528080	NOT6-6L_FAS11684	NOT6-6L	99
35528081	NOT6-6L_FAS11684	NOT6-6L	134
35528082	NOT6-6L_FAS11684	NOT6-6L	82
35528083	NOT6-6L_FAS11684	NOT6-6L	88
35528084	NOT6-6L_FAS11684	NOT6-6L	49
35528085	NOT6-6L_FAS11684	NOT6-6L	99
35528086	NOT6-6L_FAS11684	NOT6-6L	147
35528087	NOT6-6L_FAS11684	NOT6-6L	76
35528088	NOT6-6L_FAS11684	NOT6-6L	148
35528089	NOT6-6L_FAS11684	NOT6-6L	40
35528090	NOT6-6L_FAS11684	NOT6-6L	141
35528091	NOT6-6L_FAS11684	NOT6-6L	177
35528092	NOT6-6L_FAS11684	NOT6-6L	213
35528093	NOT6-6L_FAS11684	NOT6-6L	85
35528094	NOT6-6L_FAS11684	NOT6-6L	30
35528095	NOT6-6L_FAS11684	NOT6-6L	42
35528096	NOT6-6L_FAS11684	NOT6-6L	88
35528097	NOT6-6L_FAS11684	NOT6-6L	49
35528098	NOT6-6L_FAS11684	NOT6-6L	99
35528099	NOT6-6L_FAS11684	NOT6-6L	89
35528100	NOT6-6L_FAS11684	NOT6-6L	95
35528101	NOT6-6L_FAS11684	NOT6-6L	62
35528102	NOT6-6L_FAS11684	NOT6-6L	83
35528103	NOT6-6L_FAS11684	NOT6-6L	65
35528104	NOT6-6L_FAS11684	NOT6-6L	40
35528105	NOT6-6L_FAS11684	NOT6-6L	144
35528106	NOT6-6L_FAS11684	NOT6-6L	147
35528107	NOT6-6L_FAS11684	NOT6-6L	66
35528108	NOT6-6L_FAS11684	NOT6-6L	90
35528109	NOT6-6L_FAS11684	NOT6-6L	97
35528110	NOT6-6L_FAS11684	NOT6-6L	96
35528111	NOT6-6L_FAS11684	NOT6-6L	59
35528112	NOT6-6L_FAS11684	NOT6-6L	125
35528113	NOT6-6L_FAS11684	NOT6-6L	146
35528114	NOT6-6L_FAS11684	NOT6-6L	119
35528115	NOT6-6L_FAS11684	NOT6-6L	49
35528116	NOT6-6L_FAS11684	NOT6-6L	84
35528117	NOT6-6L_FAS11684	NOT6-6L	78
35528118	NOT6-6L_FAS11684	NOT6-6L	50
35528119	NOT6-6L_FAS11684	NOT6-6L	98
35528120	NOT6-6L_FAS11684	NOT6-6L	159
35528121	NOT6-6L_FAS11684	NOT6-6L	70
35528122	NOT6-6L_FAS11684	NOT6-6L	82
35528123	NOT6-6L_FAS11684	NOT6-6L	156
35528124	NOT6-6L_FAS11684	NOT6-6L	55
35528125	NOT6-6L_FAS11684	NOT6-6L	66
35528126	NOT6-6L_FAS11684	NOT6-6L	120
35528127	NOT6-6L_FAS11684	NOT6-6L	128
35528128	NOT6-6L_FAS11684	NOT6-6L	98
35528129	NOT6-6L_FAS11684	NOT6-6L	153
35528130	NOT6-6L_FAS11684	NOT6-6L	88
35528131	NOT6-6L_FAS11684	NOT6-6L	37
35528132	NOT6-6L_FAS11684	NOT6-6L	104
35528133	NOT6-6L_FAS11684	NOT6-6L	38
35528134	NOT6-6L_FAS11684	NOT6-6L	37
35528135	NOT6-6L_FAS11684	NOT6-6L	119
35528136	NOT6-6L_FAS11684	NOT6-6L	112
35528137	NOT6-6L_FAS11684	NOT6-6L	45
35528138	NOT6-6L_FAS11684	NOT6-6L	152
35528139	NOT6-6L_FAS11684	NOT6-6L	138
35528140	NOT6-6L_FAS11684	NOT6-6L	42
35528141	NOT6-6L_FAS11684	NOT6-6L	170
35528142	NOT6-6L_FAS11684	NOT6-6L	101
35528143	NOT6-6L_FAS11684	NOT6-6L	83
35528144	NOT6-6L_FAS11684	NOT6-6L	152
35528145	NOT6-6L_FAS11684	NOT6-6L	144
35528146	NOT6-6L_FAS11684	NOT6-6L	181
35528147	NOT6-6L_FAS11684	NOT6-6L	46
35528148	NOT6-6L_FAS11684	NOT6-6L	60
35528149	NOT6-6L_FAS11684	NOT6-6L	108
35528150	NOT6-6L_FAS11684	NOT6-6L	30
35528151	NOT6-6L_FAS11684	NOT6-6L	67
35528152	NOT6-6L_FAS11684	NOT6-6L	118
35528153	NOT6-6L_FAS11684	NOT6-6L	83
35528154	NOT6-6L_FAS11684	NOT6-6L	39
35528155	NOT6-6L_FAS11684	NOT6-6L	67
35528156	NOT6-6L_FAS11684	NOT6-6L	83
35528157	NOT6-6L_FAS11684	NOT6-6L	38
35528158	NOT6-6L_FAS11684	NOT6-6L	99
35528159	NOT6-6L_FAS11684	NOT6-6L	56
35528160	NOT6-6L_FAS11684	NOT6-6L	29
35528161	NOT6-6L_FAS11684	NOT6-6L	68
35528162	NOT6-6L_FAS11684	NOT6-6L	45
35528163	NOT6-6L_FAS11684	NOT6-6L	128
35528164	NOT6-6L_FAS11684	NOT6-6L	116
35528165	NOT6-6L_FAS11684	NOT6-6L	140
35528166	NOT6-6L_FAS11684	NOT6-6L	77
35528167	NOT6-6L_FAS11684	NOT6-6L	18
35528168	NOT6-6L_FAS11684	NOT6-6L	98
35528169	NOT6-6L_FAS11684	NOT6-6L	207
35528170	NOT6-6L_FAS11684	NOT6-6L	50
35528171	NOT6-6L_FAS11684	NOT6-6L	98
35528172	NOT6-6L_FAS11684	NOT6-6L	179
35528173	NOT6-6L_FAS11684	NOT6-6L	52
35528174	NOT6-6L_FAS11684	NOT6-6L	147
35528175	NOT6-6L_FAS11684	NOT6-6L	72
35528176	NOT6-6L_FAS11684	NOT6-6L	45
35528177	NOT6-6L_FAS11684	NOT6-6L	78
35528178	NOT6-6L_FAS11684	NOT6-6L	130
35528179	NOT6-6L_FAS11684	NOT6-6L	80
35528180	NOT6-6L_FAS11684	NOT6-6L	36
35528181	NOT6-6L_FAS11684	NOT6-6L	34
35528182	NOT6-6L_FAS11684	NOT6-6L	49
35528183	NOT6-6L_FAS11684	NOT6-6L	60
35528184	NOT6-6L_FAS11684	NOT6-6L	68
35528185	NOT6-6L_FAS11684	NOT6-6L	46
35528186	NOT6-6L_FAS11684	NOT6-6L	71
35528187	NOT6-6L_FAS11684	NOT6-6L	90
35528188	NOT6-6L_FAS11684	NOT6-6L	225
35528189	NOT6-6L_FAS11684	NOT6-6L	169
35528190	NOT6-6L_FAS11684	NOT6-6L	94
35528191	NOT6-6L_FAS11684	NOT6-6L	95
35528192	NOT6-6L_FAS11684	NOT6-6L	99
35528193	NOT6-6L_FAS11684	NOT6-6L	127
35528194	NOT6-6L_FAS11684	NOT6-6L	91
35528195	NOT6-6L_FAS11684	NOT6-6L	106
35528196	NOT6-6L_FAS11684	NOT6-6L	35
35528197	NOT6-6L_FAS11684	NOT6-6L	130
35528198	NOT6-6L_FAS11684	NOT6-6L	65
35528199	NOT6-6L_FAS11684	NOT6-6L	63
35528200	NOT6-6L_FAS11684	NOT6-6L	106
35528201	NOT6-6L_FAS11684	NOT6-6L	87
35528202	NOT6-6L_FAS11684	NOT6-6L	55
35528203	NOT6-6L_FAS11684	NOT6-6L	107
35528204	NOT6-6L_FAS11684	NOT6-6L	124
35528205	NOT6-6L_FAS11684	NOT6-6L	170
35528206	NOT6-6L_FAS11684	NOT6-6L	149
35528207	NOT6-6L_FAS11684	NOT6-6L	25
35528208	NOT6-6L_FAS11684	NOT6-6L	49
35528209	NOT6-6L_FAS11684	NOT6-6L	36
35528210	NOT6-6L_FAS11684	NOT6-6L	99
35528211	NOT6-6L_FAS11684	NOT6-6L	125
35528212	NOT6-6L_FAS11684	NOT6-6L	188
35528213	NOT6-6L_FAS11684	NOT6-6L	82
35528214	NOT6-6L_FAS11684	NOT6-6L	149
35528215	NOT6-6L_FAS11684	NOT6-6L	50
35528216	NOT6-6L_FAS11684	NOT6-6L	120
35528217	NOT6-6L_FAS11684	NOT6-6L	38
35528218	NOT6-6L_FAS11684	NOT6-6L	120
35528219	NOT6-6L_FAS11684	NOT6-6L	79
35528220	NOT6-6L_FAS11684	NOT6-6L	164
35528221	NOT6-6L_FAS11684	NOT6-6L	79
35528222	NOT6-6L_FAS11684	NOT6-6L	111
35528223	NOT6-6L_FAS11684	NOT6-6L	69
35528224	NOT6-6L_FAS11684	NOT6-6L	69
35528225	NOT6-6L_FAS11684	NOT6-6L	84
35528226	NOT6-6L_FAS11684	NOT6-6L	23
35528227	NOT6-6L_FAS11684	NOT6-6L	109
35528228	NOT6-6L_FAS11684	NOT6-6L	117
35528229	NOT6-6L_FAS11684	NOT6-6L	71
35528230	NOT6-6L_FAS11684	NOT6-6L	100
35528231	NOT6-6L_FAS11684	NOT6-6L	138
35528232	NOT6-6L_FAS11684	NOT6-6L	55
35528233	NOT6-6L_FAS11684	NOT6-6L	107
35528234	NOT6-6L_FAS11684	NOT6-6L	106
35528235	NOT6-6L_FAS11684	NOT6-6L	115
35528236	NOT6-6L_FAS11684	NOT6-6L	123
35528237	NOT6-6L_FAS11684	NOT6-6L	68
35528238	NOT6-6L_FAS11684	NOT6-6L	89
35528239	NOT6-6L_FAS11684	NOT6-6L	118
35528240	NOT6-6L_FAS11684	NOT6-6L	127
35528241	NOT6-6L_FAS11684	NOT6-6L	203
35528242	NOT6-6L_FAS11684	NOT6-6L	132
35528243	NOT6-6L_FAS11684	NOT6-6L	129
35528244	NOT6-6L_FAS11684	NOT6-6L	89
35528245	NOT6-6L_FAS11684	NOT6-6L	142
35528246	NOT6-6L_FAS11684	NOT6-6L	89
35528247	NOT6-6L_FAS11684	NOT6-6L	109
35528248	NOT6-6L_FAS11684	NOT6-6L	109
35528249	NOT6-6L_FAS11684	NOT6-6L	45
35528250	NOT6-6L_FAS11684	NOT6-6L	80
35528251	NOT6-6L_FAS11684	NOT6-6L	50
35528252	NOT6-6L_FAS11684	NOT6-6L	113
35528253	NOT6-6L_FAS11684	NOT6-6L	73
35528254	NOT6-6L_FAS11684	NOT6-6L	99
35528255	NOT6-6L_FAS11684	NOT6-6L	127
35528256	NOT6-6L_FAS11684	NOT6-6L	101
35528257	NOT6-6L_FAS11684	NOT6-6L	31
35528258	NOT6-6L_FAS11684	NOT6-6L	47
35528259	NOT6-6L_FAS11684	NOT6-6L	141
35528260	NOT6-6L_FAS11684	NOT6-6L	40
35528261	NOT6-6L_FAS11684	NOT6-6L	77
35528262	NOT6-6L_FAS11684	NOT6-6L	88
35528263	NOT6-6L_FAS11684	NOT6-6L	112
35528264	NOT6-6L_FAS11684	NOT6-6L	106
35528265	NOT6-6L_FAS11684	NOT6-6L	79
35528266	NOT6-6L_FAS11684	NOT6-6L	163
35528267	NOT6-6L_FAS11684	NOT6-6L	52
35528268	NOT6-6L_FAS11684	NOT6-6L	130
35528269	NOT6-6L_FAS11684	NOT6-6L	203
35528270	NOT6-6L_FAS11684	NOT6-6L	147
35528271	NOT6-6L_FAS11684	NOT6-6L	44
35528272	NOT6-6L_FAS11684	NOT6-6L	82
35528273	NOT6-6L_FAS11684	NOT6-6L	114
35528274	NOT6-6L_FAS11684	NOT6-6L	113
35528275	NOT6-6L_FAS11684	NOT6-6L	121
35528276	NOT6-6L_FAS11684	NOT6-6L	66
35528277	NOT6-6L_FAS11684	NOT6-6L	146
35528278	NOT6-6L_FAS11684	NOT6-6L	104
35528279	NOT6-6L_FAS11684	NOT6-6L	204
35528280	NOT6-6L_FAS11684	NOT6-6L	132
35528281	NOT6-6L_FAS11684	NOT6-6L	82
35528282	NOT6-6L_FAS11684	NOT6-6L	113
35528283	NOT6-6L_FAS11684	NOT6-6L	48
35528284	NOT6-6L_FAS11684	NOT6-6L	130
35528285	NOT6-6L_FAS11684	NOT6-6L	61
35528286	NOT6-6L_FAS11684	NOT6-6L	128
35528287	NOT6-6L_FAS11684	NOT6-6L	182
35528288	NOT6-6L_FAS11684	NOT6-6L	150
35528289	NOT6-6L_FAS11684	NOT6-6L	97
35528290	NOT6-6L_FAS11684	NOT6-6L	88
35528291	NOT6-6L_FAS11684	NOT6-6L	155
35528292	NOT6-6L_FAS11684	NOT6-6L	80
35528293	NOT6-6L_FAS11684	NOT6-6L	169
35528294	NOT6-6L_FAS11684	NOT6-6L	169
35528295	NOT6-6L_FAS11684	NOT6-6L	191
35528296	NOT6-6L_FAS11684	NOT6-6L	47
35528297	NOT6-6L_FAS11684	NOT6-6L	150
35528298	NOT6-6L_FAS11684	NOT6-6L	41
35528299	NOT6-6L_FAS11684	NOT6-6L	109
35528300	NOT6-6L_FAS11684	NOT6-6L	111
35528301	NOT6-6L_FAS11684	NOT6-6L	144
35528302	NOT6-6L_FAS11684	NOT6-6L	84
35528303	NOT6-6L_FAS11684	NOT6-6L	112
35528304	NOT6-6L_FAS11684	NOT6-6L	110
35528305	NOT6-6L_FAS11684	NOT6-6L	134
35528306	NOT6-6L_FAS11684	NOT6-6L	132
35528307	NOT6-6L_FAS11684	NOT6-6L	94
35528308	NOT6-6L_FAS11684	NOT6-6L	61
35528309	NOT6-6L_FAS11684	NOT6-6L	51
35528310	NOT6-6L_FAS11684	NOT6-6L	157
35528311	NOT6-6L_FAS11684	NOT6-6L	205
35528312	NOT6-6L_FAS11684	NOT6-6L	54
35528313	NOT6-6L_FAS11684	NOT6-6L	160
35528314	NOT6-6L_FAS11684	NOT6-6L	62
35528315	NOT6-6L_FAS11684	NOT6-6L	88
35528316	NOT6-6L_FAS11684	NOT6-6L	107
35528317	NOT6-6L_FAS11684	NOT6-6L	33
35528318	NOT6-6L_FAS11684	NOT6-6L	56
35528319	NOT6-6L_FAS11684	NOT6-6L	105
35528320	NOT6-6L_FAS11684	NOT6-6L	105
35528321	NOT6-6L_FAS11684	NOT6-6L	111
35528322	NOT6-6L_FAS11684	NOT6-6L	42
35528323	NOT6-6L_FAS11684	NOT6-6L	57
35528324	NOT6-6L_FAS11684	NOT6-6L	73
35528325	NOT6-6L_FAS11684	NOT6-6L	122
35528326	NOT6-6L_FAS11684	NOT6-6L	112
35528327	NOT6-6L_FAS11684	NOT6-6L	8
35528328	NOT6-6L_FAS11684	NOT6-6L	106
35528329	NOT6-6L_FAS11684	NOT6-6L	35
35528330	NOT6-6L_FAS11684	NOT6-6L	57
35528331	NOT6-6L_FAS11684	NOT6-6L	83
35528332	NOT6-6L_FAS11684	NOT6-6L	50
35528333	NOT6-6L_FAS11684	NOT6-6L	55
35528334	NOT6-6L_FAS11684	NOT6-6L	36
35528335	NOT6-6L_FAS11684	NOT6-6L	105
35528336	NOT6-6L_FAS11684	NOT6-6L	137
35528337	NOT6-6L_FAS11684	NOT6-6L	110
35528338	NOT6-6L_FAS11684	NOT6-6L	35
35528339	NOT6-6L_FAS11684	NOT6-6L	42
35528340	NOT6-6L_FAS11684	NOT6-6L	316
35528341	NOT6-6L_FAS11684	NOT6-6L	56
35528342	NOT6-6L_FAS11684	NOT6-6L	50
35528343	NOT6-6L_FAS11684	NOT6-6L	130
35528344	NOT6-6L_FAS11684	NOT6-6L	151
35528345	NOT6-6L_FAS11684	NOT6-6L	18
35528346	NOT6-6L_FAS11684	NOT6-6L	39
35528347	NOT6-6L_FAS11684	NOT6-6L	48
35528348	NOT6-6L_FAS11684	NOT6-6L	95
35528349	NOT6-6L_FAS11684	NOT6-6L	92
35528350	NOT6-6L_FAS11684	NOT6-6L	60
35528351	NOT6-6L_FAS11684	NOT6-6L	97
35528352	NOT6-6L_FAS11684	NOT6-6L	55
35528353	NOT6-6L_FAS11684	NOT6-6L	248
35528354	NOT6-6L_FAS11684	NOT6-6L	131
35528355	NOT6-6L_FAS11684	NOT6-6L	134
35528356	NOT6-6L_FAS11684	NOT6-6L	128
35528357	NOT6-6L_FAS11684	NOT6-6L	83
35528358	NOT6-6L_FAS11684	NOT6-6L	93
35528359	NOT6-6L_FAS11684	NOT6-6L	96
35528360	NOT6-6L_FAS11684	NOT6-6L	88
35528361	NOT6-6L_FAS11684	NOT6-6L	159
35528362	NOT6-6L_FAS11684	NOT6-6L	149
35528363	NOT6-6L_FAS11684	NOT6-6L	53
35528364	NOT6-6L_FAS11684	NOT6-6L	87
35528365	NOT6-6L_FAS11684	NOT6-6L	95
35528366	NOT6-6L_FAS11684	NOT6-6L	113
35528367	NOT6-6L_FAS11684	NOT6-6L	104
35528368	NOT6-6L_FAS11684	NOT6-6L	68
35528369	NOT6-6L_FAS11684	NOT6-6L	34
35528370	NOT6-6L_FAS11684	NOT6-6L	34
35528371	NOT6-6L_FAS11684	NOT6-6L	80
35528372	NOT6-6L_FAS11684	NOT6-6L	132
35528373	NOT6-6L_FAS11684	NOT6-6L	77
35528374	NOT6-6L_FAS11684	NOT6-6L	57
35528375	NOT6-6L_FAS11684	NOT6-6L	144
35528376	NOT6-6L_FAS11684	NOT6-6L	100
35528377	NOT6-6L_FAS11684	NOT6-6L	30
35528378	NOT6-6L_FAS11684	NOT6-6L	125
35528379	NOT6-6L_FAS11684	NOT6-6L	95
35528380	NOT6-6L_FAS11684	NOT6-6L	130
35528381	NOT6-6L_FAS11684	NOT6-6L	143
35528382	NOT6-6L_FAS11684	NOT6-6L	88
35528383	NOT6-6L_FAS11684	NOT6-6L	62
35528384	NOT6-6L_FAS11684	NOT6-6L	52
35528385	NOT6-6L_FAS11684	NOT6-6L	101
35528386	NOT6-6L_FAS11684	NOT6-6L	93
35528387	NOT6-6L_FAS11684	NOT6-6L	96
35528388	NOT6-6L_FAS11684	NOT6-6L	68
35528389	NOT6-6L_FAS11684	NOT6-6L	104
35528390	NOT6-6L_FAS11684	NOT6-6L	36
35528391	NOT6-6L_FAS11684	NOT6-6L	37
35528392	NOT6-6L_FAS11684	NOT6-6L	124
35528393	NOT6-6L_FAS11684	NOT6-6L	104
35528394	NOT6-6L_FAS11684	NOT6-6L	61
35528395	NOT6-6L_FAS11684	NOT6-6L	103
35528396	NOT6-6L_FAS11684	NOT6-6L	100
35528397	NOT6-6L_FAS11684	NOT6-6L	84
35528398	NOT6-6L_FAS11684	NOT6-6L	140
35528399	NOT6-6L_FAS11684	NOT6-6L	81
35528400	NOT6-6L_FAS11684	NOT6-6L	49
35528401	NOT6-6L_FAS11684	NOT6-6L	91
35528402	NOT6-6L_FAS11684	NOT6-6L	138
35528403	NOT6-6L_FAS11684	NOT6-6L	111
35528404	NOT6-6L_FAS11684	NOT6-6L	53
35528405	NOT6-6L_FAS11684	NOT6-6L	159
35528406	NOT6-6L_FAS11684	NOT6-6L	138
35528407	NOT6-6L_FAS11684	NOT6-6L	36
35528408	NOT6-6L_FAS11684	NOT6-6L	55
35528409	NOT6-6L_FAS11684	NOT6-6L	43
35528410	NOT6-6L_FAS11684	NOT6-6L	62
35528411	NOT6-6L_FAS11684	NOT6-6L	9
35528412	NOT6-6L_FAS11684	NOT6-6L	96
35528413	NOT6-6L_FAS11684	NOT6-6L	54
35528414	NOT6-6L_FAS11684	NOT6-6L	170
35528415	NOT6-6L_FAS11684	NOT6-6L	100
35528416	NOT6-6L_FAS11684	NOT6-6L	84
35528417	NOT6-6L_FAS11684	NOT6-6L	77
35528418	NOT6-6L_FAS11684	NOT6-6L	131
35528419	NOT6-6L_FAS11684	NOT6-6L	96
35528420	NOT6-6L_FAS11684	NOT6-6L	64
35528421	NOT6-6L_FAS11684	NOT6-6L	66
35528422	NOT6-6L_FAS11684	NOT6-6L	47
35528423	NOT6-6L_FAS11684	NOT6-6L	78
35528424	NOT6-6L_FAS11684	NOT6-6L	111
35528425	NOT6-6L_FAS11684	NOT6-6L	83
35528426	NOT6-6L_FAS11684	NOT6-6L	36
35528427	NOT6-6L_FAS11684	NOT6-6L	89
35528428	NOT6-6L_FAS11684	NOT6-6L	77
35528429	NOT6-6L_FAS11684	NOT6-6L	127
35528430	NOT6-6L_FAS11684	NOT6-6L	193
35528431	NOT6-6L_FAS11684	NOT6-6L	44
35528432	NOT6-6L_FAS11684	NOT6-6L	129
35528433	NOT6-6L_FAS11684	NOT6-6L	56
35528434	NOT6-6L_FAS11684	NOT6-6L	90
35528435	NOT6-6L_FAS11684	NOT6-6L	146
35528436	NOT6-6L_FAS11684	NOT6-6L	115
35528437	NOT6-6L_FAS11684	NOT6-6L	46
35528438	NOT6-6L_FAS11684	NOT6-6L	95
35528439	NOT6-6L_FAS11684	NOT6-6L	115
35528440	NOT6-6L_FAS11684	NOT6-6L	170
35528441	NOT6-6L_FAS11684	NOT6-6L	46
35528442	NOT6-6L_FAS11684	NOT6-6L	194
35528443	NOT6-6L_FAS11684	NOT6-6L	46
35528444	NOT6-6L_FAS11684	NOT6-6L	63
35528445	NOT6-6L_FAS11684	NOT6-6L	77
35528446	NOT6-6L_FAS11684	NOT6-6L	31
35528447	NOT6-6L_FAS11684	NOT6-6L	128
35528448	NOT6-6L_FAS11684	NOT6-6L	47
35528449	NOT6-6L_FAS11684	NOT6-6L	113
35528450	NOT6-6L_FAS11684	NOT6-6L	154
35528451	NOT6-6L_FAS11684	NOT6-6L	181
35528452	NOT6-6L_FAS11684	NOT6-6L	100
35528453	NOT6-6L_FAS11684	NOT6-6L	31
35528454	NOT6-6L_FAS11684	NOT6-6L	64
35528455	NOT6-6L_FAS11684	NOT6-6L	87
35528456	NOT6-6L_FAS11684	NOT6-6L	133
35528457	NOT6-6L_FAS11684	NOT6-6L	227
35528458	NOT6-6L_FAS11684	NOT6-6L	100
35528459	NOT6-6L_FAS11684	NOT6-6L	137
35528460	NOT6-6L_FAS11684	NOT6-6L	105
35528461	NOT6-6L_FAS11684	NOT6-6L	34
35528462	NOT6-6L_FAS11684	NOT6-6L	178
35528463	NOT6-6L_FAS11684	NOT6-6L	32
35528464	NOT6-6L_FAS11684	NOT6-6L	133
35528465	NOT6-6L_FAS11684	NOT6-6L	63
35528466	NOT6-6L_FAS11684	NOT6-6L	82
35528467	NOT6-6L_FAS11684	NOT6-6L	113
35528468	NOT6-6L_FAS11684	NOT6-6L	149
35528469	NOT6-6L_FAS11684	NOT6-6L	148
35528470	NOT6-6L_FAS11684	NOT6-6L	95
35528471	NOT6-6L_FAS11684	NOT6-6L	80
35528472	NOT6-6L_FAS11684	NOT6-6L	122
35528473	NOT6-6L_FAS11684	NOT6-6L	114
35528474	NOT6-6L_FAS11684	NOT6-6L	42
35528475	NOT6-6L_FAS11684	NOT6-6L	87
35528476	NOT6-6L_FAS11684	NOT6-6L	131
35528477	NOT6-6L_FAS11684	NOT6-6L	48
35528478	NOT6-6L_FAS11684	NOT6-6L	159
35528479	NOT6-6L_FAS11684	NOT6-6L	73
35528480	NOT6-6L_FAS11684	NOT6-6L	36
35528481	NOT6-6L_FAS11684	NOT6-6L	129
35528482	NOT6-6L_FAS11684	NOT6-6L	162
35528483	NOT6-6L_FAS11684	NOT6-6L	52
35528484	NOT6-6L_FAS11684	NOT6-6L	95
35528485	NOT6-6L_FAS11684	NOT6-6L	189
35528486	NOT6-6L_FAS11684	NOT6-6L	42
35528487	NOT6-6L_FAS11684	NOT6-6L	93
35528488	NOT6-6L_FAS11684	NOT6-6L	109
35528489	NOT6-6L_FAS11684	NOT6-6L	93
35528490	NOT6-6L_FAS11684	NOT6-6L	96
35528491	NOT6-6L_FAS11684	NOT6-6L	93
35528492	NOT6-6L_FAS11684	NOT6-6L	63
35528493	NOT6-6L_FAS11684	NOT6-6L	71
35528494	NOT6-6L_FAS11684	NOT6-6L	62
35528495	NOT6-6L_FAS11684	NOT6-6L	150
35528496	NOT6-6L_FAS11684	NOT6-6L	119
35528497	NOT6-6L_FAS11684	NOT6-6L	143
35528498	NOT6-6L_FAS11684	NOT6-6L	71
35528499	NOT6-6L_FAS11684	NOT6-6L	55
35528500	NOT6-6L_FAS11684	NOT6-6L	64
35528501	NOT6-6L_FAS11684	NOT6-6L	125
35528502	NOT6-6L_FAS11684	NOT6-6L	122
35528503	NOT6-6L_FAS11684	NOT6-6L	128
35528504	NOT6-6L_FAS11684	NOT6-6L	92
35528505	NOT6-6L_FAS11684	NOT6-6L	211
35528506	NOT6-6L_FAS11684	NOT6-6L	25
35528507	NOT6-6L_FAS11684	NOT6-6L	94
35528508	NOT6-6L_FAS11684	NOT6-6L	46
35528509	NOT6-6L_FAS11684	NOT6-6L	27
35528510	NOT6-6L_FAS11684	NOT6-6L	104
35528511	NOT6-6L_FAS11684	NOT6-6L	133
35528512	NOT6-6L_FAS11684	NOT6-6L	103
35528513	NOT6-6L_FAS11684	NOT6-6L	99
35528514	NOT6-6L_FAS11684	NOT6-6L	204
35528515	NOT6-6L_FAS11684	NOT6-6L	69
35528516	NOT6-6L_FAS11684	NOT6-6L	92
35528517	NOT6-6L_FAS11684	NOT6-6L	253
35528518	NOT6-6L_FAS11684	NOT6-6L	113
35528519	NOT6-6L_FAS11684	NOT6-6L	202
35528520	NOT6-6L_FAS11684	NOT6-6L	131
35528521	NOT6-6L_FAS11684	NOT6-6L	62
35528522	NOT6-6L_FAS11684	NOT6-6L	71
35528523	NOT6-6L_FAS11684	NOT6-6L	135
35528524	NOT6-6L_FAS11684	NOT6-6L	67
35528525	NOT6-6L_FAS11684	NOT6-6L	117
35528526	NOT6-6L_FAS11684	NOT6-6L	113
35528527	NOT6-6L_FAS11684	NOT6-6L	60
35528528	NOT6-6L_FAS11684	NOT6-6L	53
35528529	NOT6-6L_FAS11684	NOT6-6L	49
35528530	NOT6-6L_FAS11684	NOT6-6L	109
35528531	NOT6-6L_FAS11684	NOT6-6L	120
35528532	NOT6-6L_FAS11684	NOT6-6L	73
35528533	NOT6-6L_FAS11684	NOT6-6L	108
35528534	NOT6-6L_FAS11684	NOT6-6L	102
35528535	NOT6-6L_FAS11684	NOT6-6L	150
35528536	NOT6-6L_FAS11684	NOT6-6L	77
35528537	NOT6-6L_FAS11684	NOT6-6L	132
35528538	NOT6-6L_FAS11684	NOT6-6L	53
35528539	NOT6-6L_FAS11684	NOT6-6L	87
35528540	NOT6-6L_FAS11684	NOT6-6L	114
35528541	NOT6-6L_FAS11684	NOT6-6L	121
35528542	NOT6-6L_FAS11684	NOT6-6L	108
35528543	NOT6-6L_FAS11684	NOT6-6L	8
35528544	NOT6-6L_FAS11684	NOT6-6L	157
35528545	NOT6-6L_FAS11684	NOT6-6L	110
35528546	NOT6-6L_FAS11684	NOT6-6L	29
35528547	NOT6-6L_FAS11684	NOT6-6L	108
35528548	NOT6-6L_FAS11684	NOT6-6L	148
35528549	NOT6-6L_FAS11684	NOT6-6L	24
35528550	NOT6-6L_FAS11684	NOT6-6L	53
35528551	NOT6-6L_FAS11684	NOT6-6L	93
35528552	NOT6-6L_FAS11684	NOT6-6L	74
35528553	NOT6-6L_FAS11684	NOT6-6L	218
35528554	NOT6-6L_FAS11684	NOT6-6L	167
35528555	NOT6-6L_FAS11684	NOT6-6L	77
35528556	NOT6-6L_FAS11684	NOT6-6L	159
35528557	NOT6-6L_FAS11684	NOT6-6L	142
35528558	NOT6-6L_FAS11684	NOT6-6L	68
35528559	NOT6-6L_FAS11684	NOT6-6L	92
35528560	NOT6-6L_FAS11684	NOT6-6L	109
35528561	NOT6-6L_FAS11684	NOT6-6L	201
35528562	NOT6-6L_FAS11684	NOT6-6L	59
35528563	NOT6-6L_FAS11684	NOT6-6L	103
35528564	NOT6-6L_FAS11684	NOT6-6L	98
35528565	NOT6-6L_FAS11684	NOT6-6L	71
35528566	NOT6-6L_FAS11684	NOT6-6L	114
35528567	NOT6-6L_FAS11684	NOT6-6L	124
35528568	NOT6-6L_FAS11684	NOT6-6L	123
35528569	NOT6-6L_FAS11684	NOT6-6L	45
35528570	NOT6-6L_FAS11684	NOT6-6L	75
35528571	NOT6-6L_FAS11684	NOT6-6L	73
35528572	NOT6-6L_FAS11684	NOT6-6L	98
35528573	NOT6-6L_FAS11684	NOT6-6L	157
35528574	NOT6-6L_FAS11684	NOT6-6L	99
35528575	NOT6-6L_FAS11684	NOT6-6L	118
35528576	NOT6-6L_FAS11684	NOT6-6L	37
35528577	NOT6-6L_FAS11684	NOT6-6L	135
35528578	NOT6-6L_FAS11684	NOT6-6L	36
35528579	NOT6-6L_FAS11684	NOT6-6L	126
35528580	NOT6-6L_FAS11684	NOT6-6L	71
35528581	NOT6-6L_FAS11684	NOT6-6L	119
35528582	NOT6-6L_FAS11684	NOT6-6L	126
35528583	NOT6-6L_FAS11684	NOT6-6L	88
35528584	NOT6-6L_FAS11684	NOT6-6L	152
35528585	NOT6-6L_FAS11684	NOT6-6L	134
35528586	NOT6-6L_FAS11684	NOT6-6L	111
35528587	NOT6-6L_FAS11684	NOT6-6L	69
35528588	NOT6-6L_FAS11684	NOT6-6L	126
35528589	NOT6-6L_FAS11684	NOT6-6L	18
35528590	NOT6-6L_FAS11684	NOT6-6L	91
35528591	NOT6-6L_FAS11684	NOT6-6L	36
35528592	NOT6-6L_FAS11684	NOT6-6L	122
35528593	NOT6-6L_FAS11684	NOT6-6L	57
35528594	NOT6-6L_FAS11684	NOT6-6L	54
35528595	NOT6-6L_FAS11684	NOT6-6L	79
35528596	NOT6-6L_FAS11684	NOT6-6L	12
35528597	NOT6-6L_FAS11684	NOT6-6L	152
35528598	NOT6-6L_FAS11684	NOT6-6L	75
35528599	NOT6-6L_FAS11684	NOT6-6L	124
35528600	NOT6-6L_FAS11684	NOT6-6L	95
35528601	NOT6-6L_FAS11684	NOT6-6L	40
35528602	NOT6-6L_FAS11684	NOT6-6L	120
35528603	NOT6-6L_FAS11684	NOT6-6L	67
35528604	NOT6-6L_FAS11684	NOT6-6L	31
35528605	NOT6-6L_FAS11684	NOT6-6L	84
35528606	NOT6-6L_FAS11684	NOT6-6L	90
35528607	NOT6-6L_FAS11684	NOT6-6L	88
35528608	NOT6-6L_FAS11684	NOT6-6L	45
35528609	NOT6-6L_FAS11684	NOT6-6L	17
35528610	NOT6-6L_FAS11684	NOT6-6L	99
35528611	NOT6-6L_FAS11684	NOT6-6L	90
35528612	NOT6-6L_FAS11684	NOT6-6L	41
35528613	NOT6-6L_FAS11684	NOT6-6L	111
35528614	NOT6-6L_FAS11684	NOT6-6L	55
35528615	NOT6-6L_FAS11684	NOT6-6L	187
35528616	NOT6-6L_FAS11684	NOT6-6L	194
35528617	NOT6-6L_FAS11684	NOT6-6L	203
35528618	NOT6-6L_FAS11684	NOT6-6L	101
35528619	NOT6-6L_FAS11684	NOT6-6L	127
35528620	NOT6-6L_FAS11684	NOT6-6L	129
35528621	NOT6-6L_FAS11684	NOT6-6L	133
35528622	NOT6-6L_FAS11684	NOT6-6L	135
35528623	NOT6-6L_FAS11684	NOT6-6L	53
35528624	NOT6-6L_FAS11684	NOT6-6L	36
35528625	NOT6-6L_FAS11684	NOT6-6L	98
35528626	NOT6-6L_FAS11684	NOT6-6L	62
35528627	NOT6-6L_FAS11684	NOT6-6L	152
35528628	NOT6-6L_FAS11684	NOT6-6L	117
35528629	NOT6-6L_FAS11684	NOT6-6L	107
35528630	NOT6-6L_FAS11684	NOT6-6L	150
35528631	NOT6-6L_FAS11684	NOT6-6L	172
35528632	NOT6-6L_FAS11684	NOT6-6L	119
35528633	NOT6-6L_FAS11684	NOT6-6L	171
35528634	NOT6-6L_FAS11684	NOT6-6L	53
35528635	NOT6-6L_FAS11684	NOT6-6L	97
35528636	NOT6-6L_FAS11684	NOT6-6L	131
35528637	NOT6-6L_FAS11684	NOT6-6L	86
35528638	NOT6-6L_FAS11684	NOT6-6L	87
35528639	NOT6-6L_FAS11684	NOT6-6L	159
35528640	NOT6-6L_FAS11684	NOT6-6L	117
35528641	NOT6-6L_FAS11684	NOT6-6L	139
35528642	NOT6-6L_FAS11684	NOT6-6L	90
35528643	NOT6-6L_FAS11684	NOT6-6L	107
35528644	NOT6-6L_FAS11684	NOT6-6L	8
35528645	NOT6-6L_FAS11684	NOT6-6L	182
35528646	NOT6-6L_FAS11684	NOT6-6L	42
35528647	NOT6-6L_FAS11684	NOT6-6L	56
35528648	NOT6-6L_FAS11684	NOT6-6L	151
35528649	NOT6-6L_FAS11684	NOT6-6L	107
35528650	NOT6-6L_FAS11684	NOT6-6L	76
35528651	NOT6-6L_FAS11684	NOT6-6L	186
35528652	NOT6-6L_FAS11684	NOT6-6L	141
35528653	NOT6-6L_FAS11684	NOT6-6L	59
35528654	NOT6-6L_FAS11684	NOT6-6L	142
35528655	NOT6-6L_FAS11684	NOT6-6L	98
35528656	NOT6-6L_FAS11684	NOT6-6L	93
35528657	NOT6-6L_FAS11684	NOT6-6L	29
35528658	NOT6-6L_FAS11684	NOT6-6L	177
35528659	NOT6-6L_FAS11684	NOT6-6L	116
35528660	NOT6-6L_FAS11684	NOT6-6L	101
35528661	NOT6-6L_FAS11684	NOT6-6L	92
35528662	NOT6-6L_FAS11684	NOT6-6L	67
35528663	NOT6-6L_FAS11684	NOT6-6L	101
35528664	NOT6-6L_FAS11684	NOT6-6L	85
35528665	NOT6-6L_FAS11684	NOT6-6L	109
35528666	NOT6-6L_FAS11684	NOT6-6L	102
35528667	NOT6-6L_FAS11684	NOT6-6L	161
35528668	NOT6-6L_FAS11684	NOT6-6L	51
35528669	NOT6-6L_FAS11684	NOT6-6L	82
35528670	NOT6-6L_FAS11684	NOT6-6L	55
35528671	NOT6-6L_FAS11684	NOT6-6L	90
35528672	NOT6-6L_FAS11684	NOT6-6L	177
35528673	NOT6-6L_FAS11684	NOT6-6L	52
35528674	NOT6-6L_FAS11684	NOT6-6L	60
35528675	NOT6-6L_FAS11684	NOT6-6L	136
35528676	NOT6-6L_FAS11684	NOT6-6L	161
35528677	NOT6-6L_FAS11684	NOT6-6L	154
35528678	NOT6-6L_FAS11684	NOT6-6L	63
35528679	NOT6-6L_FAS11684	NOT6-6L	237
35528680	NOT6-6L_FAS11684	NOT6-6L	39
35528681	NOT6-6L_FAS11684	NOT6-6L	163
35528682	NOT6-6L_FAS11684	NOT6-6L	66
35528683	NOT6-6L_FAS11684	NOT6-6L	53
35528684	NOT6-6L_FAS11684	NOT6-6L	134
35528685	NOT6-6L_FAS11684	NOT6-6L	150
35528686	NOT6-6L_FAS11684	NOT6-6L	59
35528687	NOT6-6L_FAS11684	NOT6-6L	133
35528688	NOT6-6L_FAS11684	NOT6-6L	183
35528689	NOT6-6L_FAS11684	NOT6-6L	155
35528690	NOT6-6L_FAS11684	NOT6-6L	117
35528691	NOT6-6L_FAS11684	NOT6-6L	133
35528692	NOT6-6L_FAS11684	NOT6-6L	65
35528693	NOT6-6L_FAS11684	NOT6-6L	65
35528694	NOT6-6L_FAS11684	NOT6-6L	69
35528695	NOT6-6L_FAS11684	NOT6-6L	69
35528696	NOT6-6L_FAS11684	NOT6-6L	167
35528697	NOT6-6L_FAS11684	NOT6-6L	39
35528698	NOT6-6L_FAS11684	NOT6-6L	88
35528699	NOT6-6L_FAS11684	NOT6-6L	131
35528700	NOT6-6L_FAS11684	NOT6-6L	130
35528701	NOT6-6L_FAS11684	NOT6-6L	110
35528702	NOT6-6L_FAS11684	NOT6-6L	114
35528703	NOT6-6L_FAS11684	NOT6-6L	30
35528704	NOT6-6L_FAS11684	NOT6-6L	57
35528705	NOT6-6L_FAS11684	NOT6-6L	137
35528706	NOT6-6L_FAS11684	NOT6-6L	82
35528707	NOT6-6L_FAS11684	NOT6-6L	88
35528708	NOT6-6L_FAS11684	NOT6-6L	79
35528709	NOT6-6L_FAS11684	NOT6-6L	45
35528710	NOT6-6L_FAS11684	NOT6-6L	129
35528711	NOT6-6L_FAS11684	NOT6-6L	16
35528712	NOT6-6L_FAS11684	NOT6-6L	106
35528713	NOT6-6L_FAS11684	NOT6-6L	114
35528714	NOT6-6L_FAS11684	NOT6-6L	44
35528715	NOT6-6L_FAS11684	NOT6-6L	66
35528716	NOT6-6L_FAS11684	NOT6-6L	99
35528717	NOT6-6L_FAS11684	NOT6-6L	56
35528718	NOT6-6L_FAS11684	NOT6-6L	134
35528719	NOT6-6L_FAS11684	NOT6-6L	94
35528720	NOT6-6L_FAS11684	NOT6-6L	164
35528721	NOT6-6L_FAS11684	NOT6-6L	91
35528722	NOT6-6L_FAS11684	NOT6-6L	114
35528723	NOT6-6L_FAS11684	NOT6-6L	78
35528724	NOT6-6L_FAS11684	NOT6-6L	98
35528725	NOT6-6L_FAS11684	NOT6-6L	44
35528726	NOT6-6L_FAS11684	NOT6-6L	33
35528727	NOT6-6L_FAS11684	NOT6-6L	162
35528728	NOT6-6L_FAS11684	NOT6-6L	104
35528729	NOT6-6L_FAS11684	NOT6-6L	60
35528730	NOT6-6L_FAS11684	NOT6-6L	133
35528731	NOT6-6L_FAS11684	NOT6-6L	131
35528732	NOT6-6L_FAS11684	NOT6-6L	271
35528733	NOT6-6L_FAS11684	NOT6-6L	98
35528734	NOT6-6L_FAS11684	NOT6-6L	97
35528735	NOT6-6L_FAS11684	NOT6-6L	42
35528736	NOT6-6L_FAS11684	NOT6-6L	43
35528737	NOT6-6L_FAS11684	NOT6-6L	116
35528738	NOT6-6L_FAS11684	NOT6-6L	151
35528739	NOT6-6L_FAS11684	NOT6-6L	95
35528740	NOT6-6L_FAS11684	NOT6-6L	127
35528741	NOT6-6L_FAS11684	NOT6-6L	105
35528742	NOT6-6L_FAS11684	NOT6-6L	120
35528743	NOT6-6L_FAS11684	NOT6-6L	77
35528744	NOT6-6L_FAS11684	NOT6-6L	104
35528745	NOT6-6L_FAS11684	NOT6-6L	105
35528746	NOT6-6L_FAS11684	NOT6-6L	80
35528747	NOT6-6L_FAS11684	NOT6-6L	112
35528748	NOT6-6L_FAS11684	NOT6-6L	116
35528749	NOT6-6L_FAS11684	NOT6-6L	122
35528750	NOT6-6L_FAS11684	NOT6-6L	128
35528751	NOT6-6L_FAS11684	NOT6-6L	112
35528752	NOT6-6L_FAS11684	NOT6-6L	104
35528753	NOT6-6L_FAS11684	NOT6-6L	52
35528754	NOT6-6L_FAS11684	NOT6-6L	70
35528755	NOT6-6L_FAS11684	NOT6-6L	43
35528756	NOT6-6L_FAS11684	NOT6-6L	62
35528757	NOT6-6L_FAS11684	NOT6-6L	139
35528758	NOT6-6L_FAS11684	NOT6-6L	142
35528759	NOT6-6L_FAS11684	NOT6-6L	112
35528760	NOT6-6L_FAS11684	NOT6-6L	72
35528761	NOT6-6L_FAS11684	NOT6-6L	37
35528762	NOT6-6L_FAS11684	NOT6-6L	99
35528763	NOT6-6L_FAS11684	NOT6-6L	161
35528764	NOT6-6L_FAS11684	NOT6-6L	57
35528765	NOT6-6L_FAS11684	NOT6-6L	183
35528766	NOT6-6L_FAS11684	NOT6-6L	140
35528767	NOT6-6L_FAS11684	NOT6-6L	104
35528768	NOT6-6L_FAS11684	NOT6-6L	62
35528769	NOT6-6L_FAS11684	NOT6-6L	109
35528770	NOT6-6L_FAS11684	NOT6-6L	51
35528771	NOT6-6L_FAS11684	NOT6-6L	104
35528772	NOT6-6L_FAS11684	NOT6-6L	83
35528773	NOT6-6L_FAS11684	NOT6-6L	201
35528774	NOT6-6L_FAS11684	NOT6-6L	108
35528775	NOT6-6L_FAS11684	NOT6-6L	166
35528776	NOT6-6L_FAS11684	NOT6-6L	33
35528777	NOT6-6L_FAS11684	NOT6-6L	38
35528778	NOT6-6L_FAS11684	NOT6-6L	67
35528779	NOT6-6L_FAS11684	NOT6-6L	133
35528780	NOT6-6L_FAS11684	NOT6-6L	130
35528781	NOT6-6L_FAS11684	NOT6-6L	128
35528782	NOT6-6L_FAS11684	NOT6-6L	132
35528783	NOT6-6L_FAS11684	NOT6-6L	109
35528784	NOT6-6L_FAS11684	NOT6-6L	143
35528785	NOT6-6L_FAS11684	NOT6-6L	194
35528786	NOT6-6L_FAS11684	NOT6-6L	200
35528787	NOT6-6L_FAS11684	NOT6-6L	65
35528788	NOT6-6L_FAS11684	NOT6-6L	82
35528789	NOT6-6L_FAS11684	NOT6-6L	25
35528790	NOT6-6L_FAS11684	NOT6-6L	115
35528791	NOT6-6L_FAS11684	NOT6-6L	192
35528792	NOT6-6L_FAS11684	NOT6-6L	110
35528793	NOT6-6L_FAS11684	NOT6-6L	104
35528794	NOT6-6L_FAS11684	NOT6-6L	125
35528795	NOT6-6L_FAS11684	NOT6-6L	39
35528796	NOT6-6L_FAS11684	NOT6-6L	138
35528797	NOT6-6L_FAS11684	NOT6-6L	205
35528798	NOT6-6L_FAS11684	NOT6-6L	41
35528799	NOT6-6L_FAS11684	NOT6-6L	103
35528800	NOT6-6L_FAS11684	NOT6-6L	94
35528801	NOT6-6L_FAS11684	NOT6-6L	21
35528802	NOT6-6L_FAS11684	NOT6-6L	46
35528803	NOT6-6L_FAS11684	NOT6-6L	100
35528804	NOT6-6L_FAS11684	NOT6-6L	80
35528805	NOT6-6L_FAS11684	NOT6-6L	143
35528806	NOT6-6L_FAS11684	NOT6-6L	59
35528807	NOT6-6L_FAS11684	NOT6-6L	89
35528808	NOT6-6L_FAS11684	NOT6-6L	149
35528809	NOT6-6L_FAS11684	NOT6-6L	44
35528810	NOT6-6L_FAS11684	NOT6-6L	90
35528811	NOT6-6L_FAS11684	NOT6-6L	41
35528812	NOT6-6L_FAS11684	NOT6-6L	160
35528813	NOT6-6L_FAS11684	NOT6-6L	132
35528814	NOT6-6L_FAS11684	NOT6-6L	115
35528815	NOT6-6L_FAS11684	NOT6-6L	76
35528816	NOT6-6L_FAS11684	NOT6-6L	179
35528817	NOT6-6L_FAS11684	NOT6-6L	154
35528818	NOT6-6L_FAS11684	NOT6-6L	107
35528819	NOT6-6L_FAS11684	NOT6-6L	78
35528820	NOT6-6L_FAS11684	NOT6-6L	31
35528821	NOT6-6L_FAS11684	NOT6-6L	82
35528822	NOT6-6L_FAS11684	NOT6-6L	93
35528823	NOT6-6L_FAS11684	NOT6-6L	146
35528824	NOT6-6L_FAS11684	NOT6-6L	166
35528825	NOT6-6L_FAS11684	NOT6-6L	196
35528826	NOT6-6L_FAS11684	NOT6-6L	28
35528827	NOT6-6L_FAS11684	NOT6-6L	47
35528828	NOT6-6L_FAS11684	NOT6-6L	75
35528829	NOT6-6L_FAS11684	NOT6-6L	123
35528830	NOT6-6L_FAS11684	NOT6-6L	87
35528831	NOT6-6L_FAS11684	NOT6-6L	146
35528832	NOT6-6L_FAS11684	NOT6-6L	79
35528833	NOT6-6L_FAS11684	NOT6-6L	94
35528834	NOT6-6L_FAS11684	NOT6-6L	122
35528835	NOT6-6L_FAS11684	NOT6-6L	136
35528836	NOT6-6L_FAS11684	NOT6-6L	63
35528837	NOT6-6L_FAS11684	NOT6-6L	113
35528838	NOT6-6L_FAS11684	NOT6-6L	103
35528839	NOT6-6L_FAS11684	NOT6-6L	40
35528840	NOT6-6L_FAS11684	NOT6-6L	90
35528841	NOT6-6L_FAS11684	NOT6-6L	41
35528842	NOT6-6L_FAS11684	NOT6-6L	143
35528843	NOT6-6L_FAS11684	NOT6-6L	51
35528844	NOT6-6L_FAS11684	NOT6-6L	63
35528845	NOT6-6L_FAS11684	NOT6-6L	50
35528846	NOT6-6L_FAS11684	NOT6-6L	64
35528847	NOT6-6L_FAS11684	NOT6-6L	141
35528848	NOT6-6L_FAS11684	NOT6-6L	72
35528849	NOT6-6L_FAS11684	NOT6-6L	59
35528850	NOT6-6L_FAS11684	NOT6-6L	9
35528851	NOT6-6L_FAS11684	NOT6-6L	131
35528852	NOT6-6L_FAS11684	NOT6-6L	103
35528853	NOT6-6L_FAS11684	NOT6-6L	91
35528854	NOT6-6L_FAS11684	NOT6-6L	128
35528855	NOT6-6L_FAS11684	NOT6-6L	52
35528856	NOT6-6L_FAS11684	NOT6-6L	99
35528857	NOT6-6L_FAS11684	NOT6-6L	183
35528858	NOT6-6L_FAS11684	NOT6-6L	180
35528859	NOT6-6L_FAS11684	NOT6-6L	67
35528860	NOT6-6L_FAS11684	NOT6-6L	91
35528861	NOT6-6L_FAS11684	NOT6-6L	159
35528862	NOT6-6L_FAS11684	NOT6-6L	35
35528863	NOT6-6L_FAS11684	NOT6-6L	60
35528864	NOT6-6L_FAS11684	NOT6-6L	151
35528865	NOT6-6L_FAS11684	NOT6-6L	143
35528866	NOT6-6L_FAS11684	NOT6-6L	75
35528867	NOT6-6L_FAS11684	NOT6-6L	65
35528868	NOT6-6L_FAS11684	NOT6-6L	156
35528869	NOT6-6L_FAS11684	NOT6-6L	75
35528870	NOT6-6L_FAS11684	NOT6-6L	188
35528871	NOT6-6L_FAS11684	NOT6-6L	11
35528872	NOT6-6L_FAS11684	NOT6-6L	105
35528873	NOT6-6L_FAS11684	NOT6-6L	54
35528874	NOT6-6L_FAS11684	NOT6-6L	195
35528875	NOT6-6L_FAS11684	NOT6-6L	97
35528876	NOT6-6L_FAS11684	NOT6-6L	53
35528877	NOT6-6L_FAS11684	NOT6-6L	105
35528878	NOT6-6L_FAS11684	NOT6-6L	45
35528879	NOT6-6L_FAS11684	NOT6-6L	129
35528880	NOT6-6L_FAS11684	NOT6-6L	66
35528881	NOT6-6L_FAS11684	NOT6-6L	56
35528882	NOT6-6L_FAS11684	NOT6-6L	110
35528883	NOT6-6L_FAS11684	NOT6-6L	59
35528884	NOT6-6L_FAS11684	NOT6-6L	52
35528885	NOT6-6L_FAS11684	NOT6-6L	125
35528886	NOT6-6L_FAS11684	NOT6-6L	60
35528887	NOT6-6L_FAS11684	NOT6-6L	110
35528888	NOT6-6L_FAS11684	NOT6-6L	44
35528889	NOT6-6L_FAS11684	NOT6-6L	45
35528890	NOT6-6L_FAS11684	NOT6-6L	79
35528891	NOT6-6L_FAS11684	NOT6-6L	130
35528892	NOT6-6L_FAS11684	NOT6-6L	104
35528893	NOT6-6L_FAS11684	NOT6-6L	122
35528894	NOT6-6L_FAS11684	NOT6-6L	53
35528895	NOT6-6L_FAS11684	NOT6-6L	151
35528896	NOT6-6L_FAS11684	NOT6-6L	105
35528897	NOT6-6L_FAS11684	NOT6-6L	168
35528898	NOT6-6L_FAS11684	NOT6-6L	166
35528899	NOT6-6L_FAS11684	NOT6-6L	68
35528900	NOT6-6L_FAS11684	NOT6-6L	124
35528901	NOT6-6L_FAS11684	NOT6-6L	106
35528902	NOT6-6L_FAS11684	NOT6-6L	167
35528903	NOT6-6L_FAS11684	NOT6-6L	66
35528904	NOT6-6L_FAS11684	NOT6-6L	42
35528905	NOT6-6L_FAS11684	NOT6-6L	71
35528906	NOT6-6L_FAS11684	NOT6-6L	168
35528907	NOT6-6L_FAS11684	NOT6-6L	28
35528908	NOT6-6L_FAS11684	NOT6-6L	150
35528909	NOT6-6L_FAS11684	NOT6-6L	105
35528910	NOT6-6L_FAS11684	NOT6-6L	137
35528911	NOT6-6L_FAS11684	NOT6-6L	137
35528912	NOT6-6L_FAS11684	NOT6-6L	131
35528913	NOT6-6L_FAS11684	NOT6-6L	64
35528914	NOT6-6L_FAS11684	NOT6-6L	56
35528915	NOT6-6L_FAS11684	NOT6-6L	26
35528916	NOT6-6L_FAS11684	NOT6-6L	141
35528917	NOT6-6L_FAS11684	NOT6-6L	151
35528918	NOT6-6L_FAS11684	NOT6-6L	109
35528919	NOT6-6L_FAS11684	NOT6-6L	75
35528920	NOT6-6L_FAS11684	NOT6-6L	59
35528921	NOT6-6L_FAS11684	NOT6-6L	127
35528922	NOT6-6L_FAS11684	NOT6-6L	34
35528923	NOT6-6L_FAS11684	NOT6-6L	62
35528924	NOT6-6L_FAS11684	NOT6-6L	103
35528925	NOT6-6L_FAS11684	NOT6-6L	55
35528926	NOT6-6L_FAS11684	NOT6-6L	202
35528927	NOT6-6L_FAS11684	NOT6-6L	93
35528928	NOT6-6L_FAS11684	NOT6-6L	189
35528929	NOT6-6L_FAS11684	NOT6-6L	171
35528930	NOT6-6L_FAS11684	NOT6-6L	136
35528931	NOT6-6L_FAS11684	NOT6-6L	129
35528932	NOT6-6L_FAS11684	NOT6-6L	34
35528933	NOT6-6L_FAS11684	NOT6-6L	103
35528934	NOT6-6L_FAS11684	NOT6-6L	113
35528935	NOT6-6L_FAS11684	NOT6-6L	91
35528936	NOT6-6L_FAS11684	NOT6-6L	89
35528937	NOT6-6L_FAS11684	NOT6-6L	43
35528938	NOT6-6L_FAS11684	NOT6-6L	77
35528939	NOT6-6L_FAS11684	NOT6-6L	85
35528940	NOT6-6L_FAS11684	NOT6-6L	215
35528941	NOT6-6L_FAS11684	NOT6-6L	139
35528942	NOT6-6L_FAS11684	NOT6-6L	116
35528943	NOT6-6L_FAS11684	NOT6-6L	103
35528944	NOT6-6L_FAS11684	NOT6-6L	102
35528945	NOT6-6L_FAS11684	NOT6-6L	169
35528946	NOT6-6L_FAS11684	NOT6-6L	126
35528947	NOT6-6L_FAS11684	NOT6-6L	126
35528948	NOT6-6L_FAS11684	NOT6-6L	195
35528949	NOT6-6L_FAS11684	NOT6-6L	133
35528950	NOT6-6L_FAS11684	NOT6-6L	64
35528951	NOT6-6L_FAS11684	NOT6-6L	163
35528952	NOT6-6L_FAS11684	NOT6-6L	112
35528953	NOT6-6L_FAS11684	NOT6-6L	112
35528954	NOT6-6L_FAS11684	NOT6-6L	76
35528955	NOT6-6L_FAS11684	NOT6-6L	78
35528956	NOT6-6L_FAS11684	NOT6-6L	65
35528957	NOT6-6L_FAS11684	NOT6-6L	114
35528958	NOT6-6L_FAS11684	NOT6-6L	11
35528959	NOT6-6L_FAS11684	NOT6-6L	168
35528960	NOT6-6L_FAS11684	NOT6-6L	105
35528961	NOT6-6L_FAS11684	NOT6-6L	109
35528962	NOT6-6L_FAS11684	NOT6-6L	84
35528963	NOT6-6L_FAS11684	NOT6-6L	93
35528964	NOT6-6L_FAS11684	NOT6-6L	28
35528965	NOT6-6L_FAS11684	NOT6-6L	134
35528966	NOT6-6L_FAS11684	NOT6-6L	33
35528967	NOT6-6L_FAS11684	NOT6-6L	123
35528968	NOT6-6L_FAS11684	NOT6-6L	78
35528969	NOT6-6L_FAS11684	NOT6-6L	122
35528970	NOT6-6L_FAS11684	NOT6-6L	59
35528971	NOT6-6L_FAS11684	NOT6-6L	49
35528972	NOT6-6L_FAS11684	NOT6-6L	84
35528973	NOT6-6L_FAS11684	NOT6-6L	117
35528974	NOT6-6L_FAS11684	NOT6-6L	116
35528975	NOT6-6L_FAS11684	NOT6-6L	38
35528976	NOT6-6L_FAS11684	NOT6-6L	157
35528977	NOT6-6L_FAS11684	NOT6-6L	40
35528978	NOT6-6L_FAS11684	NOT6-6L	86
35528979	NOT6-6L_FAS11684	NOT6-6L	165
35528980	NOT6-6L_FAS11684	NOT6-6L	69
35528981	NOT6-6L_FAS11684	NOT6-6L	143
35528982	NOT6-6L_FAS11684	NOT6-6L	53
35528983	NOT6-6L_FAS11684	NOT6-6L	65
35528984	NOT6-6L_FAS11684	NOT6-6L	33
35528985	NOT6-6L_FAS11684	NOT6-6L	142
35528986	NOT6-6L_FAS11684	NOT6-6L	65
35528987	NOT6-6L_FAS11684	NOT6-6L	162
35528988	NOT6-6L_FAS11684	NOT6-6L	121
35528989	NOT6-6L_FAS11684	NOT6-6L	91
35528990	NOT6-6L_FAS11684	NOT6-6L	113
35528991	NOT6-6L_FAS11684	NOT6-6L	170
35528992	NOT6-6L_FAS11684	NOT6-6L	158
35528993	NOT6-6L_FAS11684	NOT6-6L	67
35528994	NOT6-6L_FAS11684	NOT6-6L	110
35528995	NOT6-6L_FAS11684	NOT6-6L	111
35528996	NOT6-6L_FAS11684	NOT6-6L	106
35528997	NOT6-6L_FAS11684	NOT6-6L	60
35528998	NOT6-6L_FAS11684	NOT6-6L	96
35528999	NOT6-6L_FAS11684	NOT6-6L	173
35529000	NOT6-6L_FAS11684	NOT6-6L	45
35529001	NOT6-6L_FAS11684	NOT6-6L	38
35529002	NOT6-6L_FAS11684	NOT6-6L	112
35529003	NOT6-6L_FAS11684	NOT6-6L	135
35529004	NOT6-6L_FAS11684	NOT6-6L	137
35529005	NOT6-6L_FAS11684	NOT6-6L	95
35529006	NOT6-6L_FAS11684	NOT6-6L	98
35529007	NOT6-6L_FAS11684	NOT6-6L	142
35529008	NOT6-6L_FAS11684	NOT6-6L	108
35529009	NOT6-6L_FAS11684	NOT6-6L	124
35529010	NOT6-6L_FAS11684	NOT6-6L	153
35529011	NOT6-6L_FAS11684	NOT6-6L	94
35529012	NOT6-6L_FAS11684	NOT6-6L	193
35529013	NOT6-6L_FAS11684	NOT6-6L	136
35529014	NOT6-6L_FAS11684	NOT6-6L	126
35529015	NOT6-6L_FAS11684	NOT6-6L	67
35529016	NOT6-6L_FAS11684	NOT6-6L	149
35529017	NOT6-6L_FAS11684	NOT6-6L	130
35529018	NOT6-6L_FAS11684	NOT6-6L	53
35529019	NOT6-6L_FAS11684	NOT6-6L	74
35529020	NOT6-6L_FAS11684	NOT6-6L	122
35529021	NOT6-6L_FAS11684	NOT6-6L	153
35529022	NOT6-6L_FAS11684	NOT6-6L	19
35529023	NOT6-6L_FAS11684	NOT6-6L	100
35529024	NOT6-6L_FAS11684	NOT6-6L	90
35529025	NOT6-6L_FAS11684	NOT6-6L	89
35529026	NOT6-6L_FAS11684	NOT6-6L	58
35529027	NOT6-6L_FAS11684	NOT6-6L	83
35529028	NOT6-6L_FAS11684	NOT6-6L	64
35529029	NOT6-6L_FAS11684	NOT6-6L	84
35529030	NOT6-6L_FAS11684	NOT6-6L	29
35529031	NOT6-6L_FAS11684	NOT6-6L	66
35529032	NOT6-6L_FAS11684	NOT6-6L	7
35529033	NOT6-6L_FAS11684	NOT6-6L	137
35529034	NOT6-6L_FAS11684	NOT6-6L	221
35529035	NOT6-6L_FAS11684	NOT6-6L	81
35529036	NOT6-6L_FAS11684	NOT6-6L	164
35529037	NOT6-6L_FAS11684	NOT6-6L	95
35529038	NOT6-6L_FAS11684	NOT6-6L	93
35529039	NOT6-6L_FAS11684	NOT6-6L	113
35529040	NOT6-6L_FAS11684	NOT6-6L	112
35529041	NOT6-6L_FAS11684	NOT6-6L	27
35529042	NOT6-6L_FAS11684	NOT6-6L	94
35529043	NOT6-6L_FAS11684	NOT6-6L	212
35529044	NOT6-6L_FAS11684	NOT6-6L	100
35529045	NOT6-6L_FAS11684	NOT6-6L	43
35529046	NOT6-6L_FAS11684	NOT6-6L	163
35529047	NOT6-6L_FAS11684	NOT6-6L	80
35529048	NOT6-6L_FAS11684	NOT6-6L	71
35529049	NOT6-6L_FAS11684	NOT6-6L	175
35529050	NOT6-6L_FAS11684	NOT6-6L	87
35529051	NOT6-6L_FAS11684	NOT6-6L	151
35529052	NOT6-6L_FAS11684	NOT6-6L	113
35529053	NOT6-6L_FAS11684	NOT6-6L	103
35529054	NOT6-6L_FAS11684	NOT6-6L	179
35529055	NOT6-6L_FAS11684	NOT6-6L	163
35529056	NOT6-6L_FAS11684	NOT6-6L	108
35529057	NOT6-6L_FAS11684	NOT6-6L	147
35529058	NOT6-6L_FAS11684	NOT6-6L	64
35529059	NOT6-6L_FAS11684	NOT6-6L	96
35529060	NOT6-6L_FAS11684	NOT6-6L	50
35529061	NOT6-6L_FAS11684	NOT6-6L	80
35529062	NOT6-6L_FAS11684	NOT6-6L	134
35529063	NOT6-6L_FAS11684	NOT6-6L	133
35529064	NOT6-6L_FAS11684	NOT6-6L	130
35529065	NOT6-6L_FAS11684	NOT6-6L	78
35529066	NOT6-6L_FAS11684	NOT6-6L	75
35529067	NOT6-6L_FAS11684	NOT6-6L	115
35529068	NOT6-6L_FAS11684	NOT6-6L	53
35529069	NOT6-6L_FAS11684	NOT6-6L	119
35529070	NOT6-6L_FAS11684	NOT6-6L	75
35529071	NOT6-6L_FAS11684	NOT6-6L	9
35529072	NOT6-6L_FAS11684	NOT6-6L	185
35529073	NOT6-6L_FAS11684	NOT6-6L	137
35529074	NOT6-6L_FAS11684	NOT6-6L	121
35529075	NOT6-6L_FAS11684	NOT6-6L	224
35529076	NOT6-6L_FAS11684	NOT6-6L	142
35529077	NOT6-6L_FAS11684	NOT6-6L	50
35529078	NOT6-6L_FAS11684	NOT6-6L	163
35529079	NOT6-6L_FAS11684	NOT6-6L	118
35529080	NOT6-6L_FAS11684	NOT6-6L	79
35529081	NOT6-6L_FAS11684	NOT6-6L	104
35529082	NOT6-6L_FAS11684	NOT6-6L	140
35529083	NOT6-6L_FAS11684	NOT6-6L	122
35529084	NOT6-6L_FAS11684	NOT6-6L	97
35529085	NOT6-6L_FAS11684	NOT6-6L	52
35529086	NOT6-6L_FAS11684	NOT6-6L	102
35529087	NOT6-6L_FAS11684	NOT6-6L	110
35529088	NOT6-6L_FAS11684	NOT6-6L	106
35529089	NOT6-6L_FAS11684	NOT6-6L	64
35529090	NOT6-6L_FAS11684	NOT6-6L	187
35529091	NOT6-6L_FAS11684	NOT6-6L	94
35529092	NOT6-6L_FAS11684	NOT6-6L	60
35529093	NOT6-6L_FAS11684	NOT6-6L	112
35529094	NOT6-6L_FAS11684	NOT6-6L	170
35529095	NOT6-6L_FAS11684	NOT6-6L	39
35529096	NOT6-6L_FAS11684	NOT6-6L	121
35529097	NOT6-6L_FAS11684	NOT6-6L	12
35529098	NOT6-6L_FAS11684	NOT6-6L	169
35529099	NOT6-6L_FAS11684	NOT6-6L	56
35529100	NOT6-6L_FAS11684	NOT6-6L	107
35529101	NOT6-6L_FAS11684	NOT6-6L	55
35529102	NOT6-6L_FAS11684	NOT6-6L	99
35529103	NOT6-6L_FAS11684	NOT6-6L	76
35529104	NOT6-6L_FAS11684	NOT6-6L	77
35529105	NOT6-6L_FAS11684	NOT6-6L	102
35529106	NOT6-6L_FAS11684	NOT6-6L	94
35529107	NOT6-6L_FAS11684	NOT6-6L	79
35529108	NOT6-6L_FAS11684	NOT6-6L	137
35529109	NOT6-6L_FAS11684	NOT6-6L	93
35529110	NOT6-6L_FAS11684	NOT6-6L	103
35529111	NOT6-6L_FAS11684	NOT6-6L	34
35529112	NOT6-6L_FAS11684	NOT6-6L	40
35529113	NOT6-6L_FAS11684	NOT6-6L	132
35529114	NOT6-6L_FAS11684	NOT6-6L	133
35529115	NOT6-6L_FAS11684	NOT6-6L	84
35529116	NOT6-6L_FAS11684	NOT6-6L	179
35529117	NOT6-6L_FAS11684	NOT6-6L	145
35529118	NOT6-6L_FAS11684	NOT6-6L	88
35529119	NOT6-6L_FAS11684	NOT6-6L	105
35529120	NOT6-6L_FAS11684	NOT6-6L	64
35529121	NOT6-6L_FAS11684	NOT6-6L	80
35529122	NOT6-6L_FAS11684	NOT6-6L	78
35529123	NOT6-6L_FAS11684	NOT6-6L	73
35529124	NOT6-6L_FAS11684	NOT6-6L	91
35529125	NOT6-6L_FAS11684	NOT6-6L	113
35529126	NOT6-6L_FAS11684	NOT6-6L	134
35529127	NOT6-6L_FAS11684	NOT6-6L	48
35529128	NOT6-6L_FAS11684	NOT6-6L	95
35529129	NOT6-6L_FAS11684	NOT6-6L	115
35529130	NOT6-6L_FAS11684	NOT6-6L	73
35529131	NOT6-6L_FAS11684	NOT6-6L	119
35529132	NOT6-6L_FAS11684	NOT6-6L	88
35529133	NOT6-6L_FAS11684	NOT6-6L	113
35529134	NOT6-6L_FAS11684	NOT6-6L	262
35529135	NOT6-6L_FAS11684	NOT6-6L	224
35529136	NOT6-6L_FAS11684	NOT6-6L	69
35529137	NOT6-6L_FAS11684	NOT6-6L	134
35529138	NOT6-6L_FAS11684	NOT6-6L	28
35529139	NOT6-6L_FAS11684	NOT6-6L	119
35529140	NOT6-6L_FAS11684	NOT6-6L	59
35529141	NOT6-6L_FAS11684	NOT6-6L	118
35529142	NOT6-6L_FAS11684	NOT6-6L	86
35529143	NOT6-6L_FAS11684	NOT6-6L	77
35529144	NOT6-6L_FAS11684	NOT6-6L	96
35529145	NOT6-6L_FAS11684	NOT6-6L	63
35529146	NOT6-6L_FAS11684	NOT6-6L	102
35529147	NOT6-6L_FAS11684	NOT6-6L	183
35529148	NOT6-6L_FAS11684	NOT6-6L	18
35529149	NOT6-6L_FAS11684	NOT6-6L	42
35529150	NOT6-6L_FAS11684	NOT6-6L	90
35529151	NOT6-6L_FAS11684	NOT6-6L	143
35529152	NOT6-6L_FAS11684	NOT6-6L	139
35529153	NOT6-6L_FAS11684	NOT6-6L	101
35529154	NOT6-6L_FAS11684	NOT6-6L	72
35529155	NOT6-6L_FAS11684	NOT6-6L	105
35529156	NOT6-6L_FAS11684	NOT6-6L	67
35529157	NOT6-6L_FAS11684	NOT6-6L	189
35529158	NOT6-6L_FAS11684	NOT6-6L	88
35529159	NOT6-6L_FAS11684	NOT6-6L	62
35529160	NOT6-6L_FAS11684	NOT6-6L	157
35529161	NOT6-6L_FAS11684	NOT6-6L	128
35529162	NOT6-6L_FAS11684	NOT6-6L	9
35529163	NOT6-6L_FAS11684	NOT6-6L	73
35529164	NOT6-6L_FAS11684	NOT6-6L	87
35529165	NOT6-6L_FAS11684	NOT6-6L	51
35529166	NOT6-6L_FAS11684	NOT6-6L	83
35529167	NOT6-6L_FAS11684	NOT6-6L	38
35529168	NOT6-6L_FAS11684	NOT6-6L	121
35529169	NOT6-6L_FAS11684	NOT6-6L	39
35529170	NOT6-6L_FAS11684	NOT6-6L	29
35529171	NOT6-6L_FAS11684	NOT6-6L	69
35529172	NOT6-6L_FAS11684	NOT6-6L	104
35529173	NOT6-6L_FAS11684	NOT6-6L	119
35529174	NOT6-6L_FAS11684	NOT6-6L	66
35529175	NOT6-6L_FAS11684	NOT6-6L	94
35529176	NOT6-6L_FAS11684	NOT6-6L	129
35529177	NOT6-6L_FAS11684	NOT6-6L	50
35529178	NOT6-6L_FAS11684	NOT6-6L	24
35529179	NOT6-6L_FAS11684	NOT6-6L	144
35529180	NOT6-6L_FAS11684	NOT6-6L	106
35529181	NOT6-6L_FAS11684	NOT6-6L	43
35529182	NOT6-6L_FAS11684	NOT6-6L	40
35529183	NOT6-6L_FAS11684	NOT6-6L	12
35529184	NOT6-6L_FAS11684	NOT6-6L	130
35529185	NOT6-6L_FAS11684	NOT6-6L	159
35529186	NOT6-6L_FAS11684	NOT6-6L	124
35529187	NOT6-6L_FAS11684	NOT6-6L	225
35529188	NOT6-6L_FAS11684	NOT6-6L	56
35529189	NOT6-6L_FAS11684	NOT6-6L	114
35529190	NOT6-6L_FAS11684	NOT6-6L	119
35529191	NOT6-6L_FAS11684	NOT6-6L	65
35529192	NOT6-6L_FAS11684	NOT6-6L	62
35529193	NOT6-6L_FAS11684	NOT6-6L	100
35529194	NOT6-6L_FAS11684	NOT6-6L	123
35529195	NOT6-6L_FAS11684	NOT6-6L	26
35529196	NOT6-6L_FAS11684	NOT6-6L	65
35529197	NOT6-6L_FAS11684	NOT6-6L	146
35529198	NOT6-6L_FAS11684	NOT6-6L	123
35529199	NOT6-6L_FAS11684	NOT6-6L	124
35529200	NOT6-6L_FAS11684	NOT6-6L	90
35529201	NOT6-6L_FAS11684	NOT6-6L	7
35529202	NOT6-6L_FAS11684	NOT6-6L	101
35529203	NOT6-6L_FAS11684	NOT6-6L	35
35529204	NOT6-6L_FAS11684	NOT6-6L	47
35529205	NOT6-6L_FAS11684	NOT6-6L	67
35529206	NOT6-6L_FAS11684	NOT6-6L	61
35529207	NOT6-6L_FAS11684	NOT6-6L	182
35529208	NOT6-6L_FAS11684	NOT6-6L	64
35529209	NOT6-6L_FAS11684	NOT6-6L	96
35529210	NOT6-6L_FAS11684	NOT6-6L	73
35529211	NOT6-6L_FAS11684	NOT6-6L	91
35529212	NOT6-6L_FAS11684	NOT6-6L	84
35529213	NOT6-6L_FAS11684	NOT6-6L	55
35529214	NOT6-6L_FAS11684	NOT6-6L	115
35529215	NOT6-6L_FAS11684	NOT6-6L	51
35529216	NOT6-6L_FAS11684	NOT6-6L	76
35529217	NOT6-6L_FAS11684	NOT6-6L	120
35529218	NOT6-6L_FAS11684	NOT6-6L	79
35529219	NOT6-6L_FAS11684	NOT6-6L	36
35529220	NOT6-6L_FAS11684	NOT6-6L	123
35529221	NOT6-6L_FAS11684	NOT6-6L	167
35529222	NOT6-6L_FAS11684	NOT6-6L	63
35529223	NOT6-6L_FAS11684	NOT6-6L	94
35529224	NOT6-6L_FAS11684	NOT6-6L	101
35529225	NOT6-6L_FAS11684	NOT6-6L	97
35529226	NOT6-6L_FAS11684	NOT6-6L	135
35529227	NOT6-6L_FAS11684	NOT6-6L	85
35529228	NOT6-6L_FAS11684	NOT6-6L	130
35529229	NOT6-6L_FAS11684	NOT6-6L	131
35529230	NOT6-6L_FAS11684	NOT6-6L	147
35529231	NOT6-6L_FAS11684	NOT6-6L	46
35529232	NOT6-6L_FAS11684	NOT6-6L	46
35529233	NOT6-6L_FAS11684	NOT6-6L	55
35529234	NOT6-6L_FAS11684	NOT6-6L	46
35529235	NOT6-6L_FAS11684	NOT6-6L	28
35529236	NOT6-6L_FAS11684	NOT6-6L	52
35529237	NOT6-6L_FAS11684	NOT6-6L	88
35529238	NOT6-6L_FAS11684	NOT6-6L	54
35529239	NOT6-6L_FAS11684	NOT6-6L	32
35529240	NOT6-6L_FAS11684	NOT6-6L	93
35529241	NOT6-6L_FAS11684	NOT6-6L	103
35529242	NOT6-6L_FAS11684	NOT6-6L	29
35529243	NOT6-6L_FAS11684	NOT6-6L	38
35529244	NOT6-6L_FAS11684	NOT6-6L	28
35529245	NOT6-6L_FAS11684	NOT6-6L	155
35529246	NOT6-6L_FAS11684	NOT6-6L	70
35529247	NOT6-6L_FAS11684	NOT6-6L	57
35529248	NOT6-6L_FAS11684	NOT6-6L	61
35529249	NOT6-6L_FAS11684	NOT6-6L	80
35529250	NOT6-6L_FAS11684	NOT6-6L	16
35529251	NOT6-6L_FAS11684	NOT6-6L	88
35529252	NOT6-6L_FAS11684	NOT6-6L	80
35529253	NOT6-6L_FAS11684	NOT6-6L	78
35529254	NOT6-6L_FAS11684	NOT6-6L	97
35529255	NOT6-6L_FAS11684	NOT6-6L	56
35529256	NOT6-6L_FAS11684	NOT6-6L	132
35529257	NOT6-6L_FAS11684	NOT6-6L	67
35529258	NOT6-6L_FAS11684	NOT6-6L	112
35529259	NOT6-6L_FAS11684	NOT6-6L	34
35529260	NOT6-6L_FAS11684	NOT6-6L	100
35529261	NOT6-6L_FAS11684	NOT6-6L	79
35529262	NOT6-6L_FAS11684	NOT6-6L	80
35529263	NOT6-6L_FAS11684	NOT6-6L	75
35529264	NOT6-6L_FAS11684	NOT6-6L	79
35529265	NOT6-6L_FAS11684	NOT6-6L	195
35529266	NOT6-6L_FAS11684	NOT6-6L	159
35529267	NOT6-6L_FAS11684	NOT6-6L	34
35529268	NOT6-6L_FAS11684	NOT6-6L	79
35529269	NOT6-6L_FAS11684	NOT6-6L	84
35529270	NOT6-6L_FAS11684	NOT6-6L	113
35529271	NOT6-6L_FAS11684	NOT6-6L	35
35529272	NOT6-6L_FAS11684	NOT6-6L	131
35529273	NOT6-6L_FAS11684	NOT6-6L	88
35529274	NOT6-6L_FAS11684	NOT6-6L	60
35529275	NOT6-6L_FAS11684	NOT6-6L	30
35529276	NOT6-6L_FAS11684	NOT6-6L	176
35529277	NOT6-6L_FAS11684	NOT6-6L	131
35529278	NOT6-6L_FAS11684	NOT6-6L	89
35529279	NOT6-6L_FAS11684	NOT6-6L	123
35529280	NOT6-6L_FAS11684	NOT6-6L	61
35529281	NOT6-6L_FAS11684	NOT6-6L	128
35529282	NOT6-6L_FAS11684	NOT6-6L	199
35529283	NOT6-6L_FAS11684	NOT6-6L	155
35529284	NOT6-6L_FAS11684	NOT6-6L	160
35529285	NOT6-6L_FAS11684	NOT6-6L	112
35529286	NOT6-6L_FAS11684	NOT6-6L	104
35529287	NOT6-6L_FAS11684	NOT6-6L	136
35529288	NOT6-6L_FAS11684	NOT6-6L	60
35529289	NOT6-6L_FAS11684	NOT6-6L	72
35529290	NOT6-6L_FAS11684	NOT6-6L	89
35529291	NOT6-6L_FAS11684	NOT6-6L	48
35529292	NOT6-6L_FAS11684	NOT6-6L	55
35529293	NOT6-6L_FAS11684	NOT6-6L	122
35529294	NOT6-6L_FAS11684	NOT6-6L	18
35529295	NOT6-6L_FAS11684	NOT6-6L	154
35529296	NOT6-6L_FAS11684	NOT6-6L	75
35529297	NOT6-6L_FAS11684	NOT6-6L	110
35529298	NOT6-6L_FAS11684	NOT6-6L	73
35529299	NOT6-6L_FAS11684	NOT6-6L	158
35529300	NOT6-6L_FAS11684	NOT6-6L	25
35529301	NOT6-6L_FAS11684	NOT6-6L	65
35529302	NOT6-6L_FAS11684	NOT6-6L	82
35529303	NOT6-6L_FAS11684	NOT6-6L	80
35529304	NOT6-6L_FAS11684	NOT6-6L	48
35529305	NOT6-6L_FAS11684	NOT6-6L	103
35529306	NOT6-6L_FAS11684	NOT6-6L	102
35529307	NOT6-6L_FAS11684	NOT6-6L	98
35529308	NOT6-6L_FAS11684	NOT6-6L	53
35529309	NOT6-6L_FAS11684	NOT6-6L	117
35529310	NOT6-6L_FAS11684	NOT6-6L	79
35529311	NOT6-6L_FAS11684	NOT6-6L	58
35529312	NOT6-6L_FAS11684	NOT6-6L	92
35529313	NOT6-6L_FAS11684	NOT6-6L	53
35529314	NOT6-6L_FAS11684	NOT6-6L	142
35529315	NOT6-6L_FAS11684	NOT6-6L	126
35529316	NOT6-6L_FAS11684	NOT6-6L	147
35529317	NOT6-6L_FAS11684	NOT6-6L	248
35529318	NOT6-6L_FAS11684	NOT6-6L	93
35529319	NOT6-6L_FAS11684	NOT6-6L	78
35529320	NOT6-6L_FAS11684	NOT6-6L	72
35529321	NOT6-6L_FAS11684	NOT6-6L	152
35529322	NOT6-6L_FAS11684	NOT6-6L	81
35529323	NOT6-6L_FAS11684	NOT6-6L	38
35529324	NOT6-6L_FAS11684	NOT6-6L	61
35529325	NOT6-6L_FAS11684	NOT6-6L	115
35529326	NOT6-6L_FAS11684	NOT6-6L	123
35529327	NOT6-6L_FAS11684	NOT6-6L	86
35529328	NOT6-6L_FAS11684	NOT6-6L	87
35529329	NOT6-6L_FAS11684	NOT6-6L	40
35529330	NOT6-6L_FAS11684	NOT6-6L	82
35529331	NOT6-6L_FAS11684	NOT6-6L	62
35529332	NOT6-6L_FAS11684	NOT6-6L	62
35529333	NOT6-6L_FAS11684	NOT6-6L	192
35529334	NOT6-6L_FAS11684	NOT6-6L	54
35529335	NOT6-6L_FAS11684	NOT6-6L	71
35529336	NOT6-6L_FAS11684	NOT6-6L	189
35529337	NOT6-6L_FAS11684	NOT6-6L	177
35529338	NOT6-6L_FAS11684	NOT6-6L	68
35529339	NOT6-6L_FAS11684	NOT6-6L	53
35529340	NOT6-6L_FAS11684	NOT6-6L	91
35529341	NOT6-6L_FAS11684	NOT6-6L	21
35529342	NOT6-6L_FAS11684	NOT6-6L	37
35529343	NOT6-6L_FAS11684	NOT6-6L	129
35529344	NOT6-6L_FAS11684	NOT6-6L	76
35529345	NOT6-6L_FAS11684	NOT6-6L	168
35529346	NOT6-6L_FAS11684	NOT6-6L	113
35529347	NOT6-6L_FAS11684	NOT6-6L	115
35529348	NOT6-6L_FAS11684	NOT6-6L	103
35529349	NOT6-6L_FAS11684	NOT6-6L	63
35529350	NOT6-6L_FAS11684	NOT6-6L	165
35529351	NOT6-6L_FAS11684	NOT6-6L	75
35529352	NOT6-6L_FAS11684	NOT6-6L	58
35529353	NOT6-6L_FAS11684	NOT6-6L	72
35529354	NOT6-6L_FAS11684	NOT6-6L	124
35529355	NOT6-6L_FAS11684	NOT6-6L	65
35529356	NOT6-6L_FAS11684	NOT6-6L	32
35529357	NOT6-6L_FAS11684	NOT6-6L	182
35529358	NOT6-6L_FAS11684	NOT6-6L	165
35529359	NOT6-6L_FAS11684	NOT6-6L	128
35529360	NOT6-6L_FAS11684	NOT6-6L	203
35529361	NOT6-6L_FAS11684	NOT6-6L	117
35529362	NOT6-6L_FAS11684	NOT6-6L	112
35529363	NOT6-6L_FAS11684	NOT6-6L	106
35529364	NOT6-6L_FAS11684	NOT6-6L	137
35529365	NOT6-6L_FAS11684	NOT6-6L	92
35529366	NOT6-6L_FAS11684	NOT6-6L	50
35529367	NOT6-6L_FAS11684	NOT6-6L	128
35529368	NOT6-6L_FAS11684	NOT6-6L	107
35529369	NOT6-6L_FAS11684	NOT6-6L	100
35529370	NOT6-6L_FAS11684	NOT6-6L	69
35529371	NOT6-6L_FAS11684	NOT6-6L	97
35529372	NOT6-6L_FAS11684	NOT6-6L	109
35529373	NOT6-6L_FAS11684	NOT6-6L	10
35529374	NOT6-6L_FAS11684	NOT6-6L	44
35529375	NOT6-6L_FAS11684	NOT6-6L	92
35529376	NOT6-6L_FAS11684	NOT6-6L	133
35529377	NOT6-6L_FAS11684	NOT6-6L	159
35529378	NOT6-6L_FAS11684	NOT6-6L	80
35529379	NOT6-6L_FAS11684	NOT6-6L	94
35529380	NOT6-6L_FAS11684	NOT6-6L	102
35529381	NOT6-6L_FAS11684	NOT6-6L	87
35529382	NOT6-6L_FAS11684	NOT6-6L	81
35529383	NOT6-6L_FAS11684	NOT6-6L	119
35529384	NOT6-6L_FAS11684	NOT6-6L	147
35529385	NOT6-6L_FAS11684	NOT6-6L	98
35529386	NOT6-6L_FAS11684	NOT6-6L	128
35529387	NOT6-6L_FAS11684	NOT6-6L	21
35529388	NOT6-6L_FAS11684	NOT6-6L	148
35529389	NOT6-6L_FAS11684	NOT6-6L	86
35529390	NOT6-6L_FAS11684	NOT6-6L	90
35529391	NOT6-6L_FAS11684	NOT6-6L	87
35529392	NOT6-6L_FAS11684	NOT6-6L	75
35529393	NOT6-6L_FAS11684	NOT6-6L	91
35529394	NOT6-6L_FAS11684	NOT6-6L	78
35529395	NOT6-6L_FAS11684	NOT6-6L	93
35529396	NOT6-6L_FAS11684	NOT6-6L	79
35529397	NOT6-6L_FAS11684	NOT6-6L	67
35529398	NOT6-6L_FAS11684	NOT6-6L	159
35529399	NOT6-6L_FAS11684	NOT6-6L	63
35529400	NOT6-6L_FAS11684	NOT6-6L	92
35529401	NOT6-6L_FAS11684	NOT6-6L	73
35529402	NOT6-6L_FAS11684	NOT6-6L	193
35529403	NOT6-6L_FAS11684	NOT6-6L	235
35529404	NOT6-6L_FAS11684	NOT6-6L	99
35529405	NOT6-6L_FAS11684	NOT6-6L	164
35529406	NOT6-6L_FAS11684	NOT6-6L	98
35529407	NOT6-6L_FAS11684	NOT6-6L	140
35529408	NOT6-6L_FAS11684	NOT6-6L	92
35529409	NOT6-6L_FAS11684	NOT6-6L	112
35529410	NOT6-6L_FAS11684	NOT6-6L	101
35529411	NOT6-6L_FAS11684	NOT6-6L	113
35529412	NOT6-6L_FAS11684	NOT6-6L	78
35529413	NOT6-6L_FAS11684	NOT6-6L	162
35529414	NOT6-6L_FAS11684	NOT6-6L	76
35529415	NOT6-6L_FAS11684	NOT6-6L	36
35529416	NOT6-6L_FAS11684	NOT6-6L	131
35529417	NOT6-6L_FAS11684	NOT6-6L	82
35529418	NOT6-6L_FAS11684	NOT6-6L	180
35529419	NOT6-6L_FAS11684	NOT6-6L	69
35529420	NOT6-6L_FAS11684	NOT6-6L	113
35529421	NOT6-6L_FAS11684	NOT6-6L	47
35529422	NOT6-6L_FAS11684	NOT6-6L	185
35529423	NOT6-6L_FAS11684	NOT6-6L	222
35529424	NOT6-6L_FAS11684	NOT6-6L	239
35529425	NOT6-6L_FAS11684	NOT6-6L	98
35529426	NOT6-6L_FAS11684	NOT6-6L	174
35529427	NOT6-6L_FAS11684	NOT6-6L	155
35529428	NOT6-6L_FAS11684	NOT6-6L	143
35529429	NOT6-6L_FAS11684	NOT6-6L	53
35529430	NOT6-6L_FAS11684	NOT6-6L	244
35529431	NOT6-6L_FAS11684	NOT6-6L	132
35529432	NOT6-6L_FAS11684	NOT6-6L	37
35529433	NOT6-6L_FAS11684	NOT6-6L	137
35529434	NOT6-6L_FAS11684	NOT6-6L	98
35529435	NOT6-6L_FAS11684	NOT6-6L	36
35529436	NOT6-6L_FAS11684	NOT6-6L	77
35529437	NOT6-6L_FAS11684	NOT6-6L	57
35529438	NOT6-6L_FAS11684	NOT6-6L	127
35529439	NOT6-6L_FAS11684	NOT6-6L	85
35529440	NOT6-6L_FAS11684	NOT6-6L	82
35529441	NOT6-6L_FAS11684	NOT6-6L	86
35529442	NOT6-6L_FAS11684	NOT6-6L	110
35529443	NOT6-6L_FAS11684	NOT6-6L	144
35529444	NOT6-6L_FAS11684	NOT6-6L	53
35529445	NOT6-6L_FAS11684	NOT6-6L	79
35529446	NOT6-6L_FAS11684	NOT6-6L	143
35529447	NOT6-6L_FAS11684	NOT6-6L	172
35529448	NOT6-6L_FAS11684	NOT6-6L	106
35529449	NOT6-6L_FAS11684	NOT6-6L	53
35529450	NOT6-6L_FAS11684	NOT6-6L	47
35529451	NOT6-6L_FAS11684	NOT6-6L	94
35529452	NOT6-6L_FAS11684	NOT6-6L	111
35529453	NOT6-6L_FAS11684	NOT6-6L	91
35529454	NOT6-6L_FAS11684	NOT6-6L	36
35529455	NOT6-6L_FAS11684	NOT6-6L	88
35529456	NOT6-6L_FAS11684	NOT6-6L	82
35529457	NOT6-6L_FAS11684	NOT6-6L	92
35529458	NOT6-6L_FAS11684	NOT6-6L	209
35529459	NOT6-6L_FAS11684	NOT6-6L	72
35529460	NOT6-6L_FAS11684	NOT6-6L	93
35529461	NOT6-6L_FAS11684	NOT6-6L	66
35529462	NOT6-6L_FAS11684	NOT6-6L	90
35529463	NOT6-6L_FAS11684	NOT6-6L	195
35529464	NOT6-6L_FAS11684	NOT6-6L	206
35529465	NOT6-6L_FAS11684	NOT6-6L	39
35529466	NOT6-6L_FAS11684	NOT6-6L	67
35529467	NOT6-6L_FAS11684	NOT6-6L	116
35529468	NOT6-6L_FAS11684	NOT6-6L	71
35529469	NOT6-6L_FAS11684	NOT6-6L	123
35529470	NOT6-6L_FAS11684	NOT6-6L	38
35529471	NOT6-6L_FAS11684	NOT6-6L	84
35529472	NOT6-6L_FAS11684	NOT6-6L	158
35529473	NOT6-6L_FAS11684	NOT6-6L	93
35529474	NOT6-6L_FAS11684	NOT6-6L	125
35529475	NOT6-6L_FAS11684	NOT6-6L	110
35529476	NOT6-6L_FAS11684	NOT6-6L	108
35529477	NOT6-6L_FAS11684	NOT6-6L	57
35529478	NOT6-6L_FAS11684	NOT6-6L	93
35529479	NOT6-6L_FAS11684	NOT6-6L	25
35529480	NOT6-6L_FAS11684	NOT6-6L	107
35529481	NOT6-6L_FAS11684	NOT6-6L	123
35529482	NOT6-6L_FAS11684	NOT6-6L	63
35529483	NOT6-6L_FAS11684	NOT6-6L	164
35529484	NOT6-6L_FAS11684	NOT6-6L	76
35529485	NOT6-6L_FAS11684	NOT6-6L	55
35529486	NOT6-6L_FAS11684	NOT6-6L	126
35529487	NOT6-6L_FAS11684	NOT6-6L	168
35529488	NOT6-6L_FAS11684	NOT6-6L	147
35529489	NOT6-6L_FAS11684	NOT6-6L	86
35529490	NOT6-6L_FAS11684	NOT6-6L	71
35529491	NOT6-6L_FAS11684	NOT6-6L	183
35529492	NOT6-6L_FAS11684	NOT6-6L	38
35529493	NOT6-6L_FAS11684	NOT6-6L	54
35529494	NOT6-6L_FAS11684	NOT6-6L	57
35529495	NOT6-6L_FAS11684	NOT6-6L	23
35529496	NOT6-6L_FAS11684	NOT6-6L	136
35529497	NOT6-6L_FAS11684	NOT6-6L	125
35529498	NOT6-6L_FAS11684	NOT6-6L	30
35529499	NOT6-6L_FAS11684	NOT6-6L	118
35529500	NOT6-6L_FAS11684	NOT6-6L	64
35529501	NOT6-6L_FAS11684	NOT6-6L	115
35529502	NOT6-6L_FAS11684	NOT6-6L	58
35529503	NOT6-6L_FAS11684	NOT6-6L	168
35529504	NOT6-6L_FAS11684	NOT6-6L	174
35529505	NOT6-6L_FAS11684	NOT6-6L	138
35529506	NOT6-6L_FAS11684	NOT6-6L	85
35529507	NOT6-6L_FAS11684	NOT6-6L	136
35529508	NOT6-6L_FAS11684	NOT6-6L	79
35529509	NOT6-6L_FAS11684	NOT6-6L	87
35529510	NOT6-6L_FAS11684	NOT6-6L	234
35529511	NOT6-6L_FAS11684	NOT6-6L	70
35529512	NOT6-6L_FAS11684	NOT6-6L	164
35529513	NOT6-6L_FAS11684	NOT6-6L	141
35529514	NOT6-6L_FAS11684	NOT6-6L	40
35529515	NOT6-6L_FAS11684	NOT6-6L	162
35529516	NOT6-6L_FAS11684	NOT6-6L	152
35529517	NOT6-6L_FAS11684	NOT6-6L	109
35529518	NOT6-6L_FAS11684	NOT6-6L	177
35529519	NOT6-6L_FAS11684	NOT6-6L	103
35529520	NOT6-6L_FAS11684	NOT6-6L	49
35529521	NOT6-6L_FAS11684	NOT6-6L	97
35529522	NOT6-6L_FAS11684	NOT6-6L	121
35529523	NOT6-6L_FAS11684	NOT6-6L	29
35529524	NOT6-6L_FAS11684	NOT6-6L	33
35529525	NOT6-6L_FAS11684	NOT6-6L	154
35529526	NOT6-6L_FAS11684	NOT6-6L	26
35529527	NOT6-6L_FAS11684	NOT6-6L	172
35529528	NOT6-6L_FAS11684	NOT6-6L	103
35529529	NOT6-6L_FAS11684	NOT6-6L	70
35529530	NOT6-6L_FAS11684	NOT6-6L	78
35529531	NOT6-6L_FAS11684	NOT6-6L	124
35529532	NOT6-6L_FAS11684	NOT6-6L	73
35529533	NOT6-6L_FAS11684	NOT6-6L	50
35529534	NOT6-6L_FAS11684	NOT6-6L	59
35529535	NOT6-6L_FAS11684	NOT6-6L	116
35529536	NOT6-6L_FAS11684	NOT6-6L	170
35529537	NOT6-6L_FAS11684	NOT6-6L	83
35529538	NOT6-6L_FAS11684	NOT6-6L	173
35529539	NOT6-6L_FAS11684	NOT6-6L	24
35529540	NOT6-6L_FAS11684	NOT6-6L	123
35529541	NOT6-6L_FAS11684	NOT6-6L	196
35529542	NOT6-6L_FAS11684	NOT6-6L	261
35529543	NOT6-6L_FAS11684	NOT6-6L	113
35529544	NOT6-6L_FAS11684	NOT6-6L	65
35529545	NOT6-6L_FAS11684	NOT6-6L	178
35529546	NOT6-6L_FAS11684	NOT6-6L	67
35529547	NOT6-6L_FAS11684	NOT6-6L	39
35529548	NOT6-6L_FAS11684	NOT6-6L	54
35529549	NOT6-6L_FAS11684	NOT6-6L	113
35529550	NOT6-6L_FAS11684	NOT6-6L	65
35529551	NOT6-6L_FAS11684	NOT6-6L	79
35529552	NOT6-6L_FAS11684	NOT6-6L	110
35529553	NOT6-6L_FAS11684	NOT6-6L	99
35529554	NOT6-6L_FAS11684	NOT6-6L	104
35529555	NOT6-6L_FAS11684	NOT6-6L	93
35529556	NOT6-6L_FAS11684	NOT6-6L	69
35529557	NOT6-6L_FAS11684	NOT6-6L	161
35529558	NOT6-6L_FAS11684	NOT6-6L	68
35529559	NOT6-6L_FAS11684	NOT6-6L	84
35529560	NOT6-6L_FAS11684	NOT6-6L	191
35529561	NOT6-6L_FAS11684	NOT6-6L	91
35529562	NOT6-6L_FAS11684	NOT6-6L	80
35529563	NOT6-6L_FAS11684	NOT6-6L	109
35529564	NOT6-6L_FAS11684	NOT6-6L	107
35529565	NOT6-6L_FAS11684	NOT6-6L	101
35529566	NOT6-6L_FAS11684	NOT6-6L	77
35529567	NOT6-6L_FAS11684	NOT6-6L	49
35529568	NOT6-6L_FAS11684	NOT6-6L	59
35529569	NOT6-6L_FAS11684	NOT6-6L	116
35529570	NOT6-6L_FAS11684	NOT6-6L	110
35529571	NOT6-6L_FAS11684	NOT6-6L	51
35529572	NOT6-6L_FAS11684	NOT6-6L	108
35529573	NOT6-6L_FAS11684	NOT6-6L	18
35529574	NOT6-6L_FAS11684	NOT6-6L	100
35529575	NOT6-6L_FAS11684	NOT6-6L	42
35529576	NOT6-6L_FAS11684	NOT6-6L	77
35529577	NOT6-6L_FAS11684	NOT6-6L	52
35529578	NOT6-6L_FAS11684	NOT6-6L	145
35529579	NOT6-6L_FAS11684	NOT6-6L	33
35529580	NOT6-6L_FAS11684	NOT6-6L	44
35529581	NOT6-6L_FAS11684	NOT6-6L	108
35529582	NOT6-6L_FAS11684	NOT6-6L	107
35529583	NOT6-6L_FAS11684	NOT6-6L	97
35529584	NOT6-6L_FAS11684	NOT6-6L	83
35529585	NOT6-6L_FAS11684	NOT6-6L	103
35529586	NOT6-6L_FAS11684	NOT6-6L	123
35529587	NOT6-6L_FAS11684	NOT6-6L	31
35529588	NOT6-6L_FAS11684	NOT6-6L	157
35529589	NOT6-6L_FAS11684	NOT6-6L	19
35529590	NOT6-6L_FAS11684	NOT6-6L	122
35529591	NOT6-6L_FAS11684	NOT6-6L	111
35529592	NOT6-6L_FAS11684	NOT6-6L	140
35529593	NOT6-6L_FAS11684	NOT6-6L	183
35529594	NOT6-6L_FAS11684	NOT6-6L	85
35529595	NOT6-6L_FAS11684	NOT6-6L	60
35529596	NOT6-6L_FAS11684	NOT6-6L	56
35529597	NOT6-6L_FAS11684	NOT6-6L	27
35529598	NOT6-6L_FAS11684	NOT6-6L	77
35529599	NOT6-6L_FAS11684	NOT6-6L	97
35529600	NOT6-6L_FAS11684	NOT6-6L	35
35529601	NOT6-6L_FAS11684	NOT6-6L	112
35529602	NOT6-6L_FAS11684	NOT6-6L	49
35529603	NOT6-6L_FAS11684	NOT6-6L	83
35529604	NOT6-6L_FAS11684	NOT6-6L	75
35529605	NOT6-6L_FAS11684	NOT6-6L	60
35529606	NOT6-6L_FAS11684	NOT6-6L	146
35529607	NOT6-6L_FAS11684	NOT6-6L	115
35529608	NOT6-6L_FAS11684	NOT6-6L	57
35529609	NOT6-6L_FAS11684	NOT6-6L	56
35529610	NOT6-6L_FAS11684	NOT6-6L	71
35529611	NOT6-6L_FAS11684	NOT6-6L	198
35529612	NOT6-6L_FAS11684	NOT6-6L	39
35529613	NOT6-6L_FAS11684	NOT6-6L	101
35529614	NOT6-6L_FAS11684	NOT6-6L	32
35529615	NOT6-6L_FAS11684	NOT6-6L	134
35529616	NOT6-6L_FAS11684	NOT6-6L	40
35529617	NOT6-6L_FAS11684	NOT6-6L	88
35529618	NOT6-6L_FAS11684	NOT6-6L	92
35529619	NOT6-6L_FAS11684	NOT6-6L	87
35529620	NOT6-6L_FAS11684	NOT6-6L	34
35529621	NOT6-6L_FAS11684	NOT6-6L	142
35529622	NOT6-6L_FAS11684	NOT6-6L	121
35529623	NOT6-6L_FAS11684	NOT6-6L	122
35529624	NOT6-6L_FAS11684	NOT6-6L	161
35529625	NOT6-6L_FAS11684	NOT6-6L	160
35529626	NOT6-6L_FAS11684	NOT6-6L	112
35529627	NOT6-6L_FAS11684	NOT6-6L	108
35529628	NOT6-6L_FAS11684	NOT6-6L	96
35529629	NOT6-6L_FAS11684	NOT6-6L	130
35529630	NOT6-6L_FAS11684	NOT6-6L	174
35529631	NOT6-6L_FAS11684	NOT6-6L	138
35529632	NOT6-6L_FAS11684	NOT6-6L	55
35529633	NOT6-6L_FAS11684	NOT6-6L	130
35529634	NOT6-6L_FAS11684	NOT6-6L	150
35529635	NOT6-6L_FAS11684	NOT6-6L	187
35529636	NOT6-6L_FAS11684	NOT6-6L	97
35529637	NOT6-6L_FAS11684	NOT6-6L	120
35529638	NOT6-6L_FAS11684	NOT6-6L	168
35529639	NOT6-6L_FAS11684	NOT6-6L	32
35529640	NOT6-6L_FAS11684	NOT6-6L	83
35529641	NOT6-6L_FAS11684	NOT6-6L	138
35529642	NOT6-6L_FAS11684	NOT6-6L	48
35529643	NOT6-6L_FAS11684	NOT6-6L	221
35529644	NOT6-6L_FAS11684	NOT6-6L	68
35529645	NOT6-6L_FAS11684	NOT6-6L	55
35529646	NOT6-6L_FAS11684	NOT6-6L	81
35529647	NOT6-6L_FAS11684	NOT6-6L	72
35529648	NOT6-6L_FAS11684	NOT6-6L	125
35529649	NOT6-6L_FAS11684	NOT6-6L	169
35529650	NOT6-6L_FAS11684	NOT6-6L	130
35529651	NOT6-6L_FAS11684	NOT6-6L	99
35529652	NOT6-6L_FAS11684	NOT6-6L	108
35529653	NOT6-6L_FAS11684	NOT6-6L	85
35529654	NOT6-6L_FAS11684	NOT6-6L	178
35529655	NOT6-6L_FAS11684	NOT6-6L	75
35529656	NOT6-6L_FAS11684	NOT6-6L	76
35529657	NOT6-6L_FAS11684	NOT6-6L	47
35529658	NOT6-6L_FAS11684	NOT6-6L	34
35529659	NOT6-6L_FAS11684	NOT6-6L	72
35529660	NOT6-6L_FAS11684	NOT6-6L	149
35529661	NOT6-6L_FAS11684	NOT6-6L	103
35529662	NOT6-6L_FAS11684	NOT6-6L	28
35529663	NOT6-6L_FAS11684	NOT6-6L	45
35529664	NOT6-6L_FAS11684	NOT6-6L	84
35529665	NOT6-6L_FAS11684	NOT6-6L	37
35529666	NOT6-6L_FAS11684	NOT6-6L	58
35529667	NOT6-6L_FAS11684	NOT6-6L	135
35529668	NOT6-6L_FAS11684	NOT6-6L	99
35529669	NOT6-6L_FAS11684	NOT6-6L	45
35529670	NOT6-6L_FAS11684	NOT6-6L	131
35529671	NOT6-6L_FAS11684	NOT6-6L	73
35529672	NOT6-6L_FAS11684	NOT6-6L	145
35529673	NOT6-6L_FAS11684	NOT6-6L	106
35529674	NOT6-6L_FAS11684	NOT6-6L	47
35529675	NOT6-6L_FAS11684	NOT6-6L	37
35529676	NOT6-6L_FAS11684	NOT6-6L	93
35529677	NOT6-6L_FAS11684	NOT6-6L	133
35529678	NOT6-6L_FAS11684	NOT6-6L	162
35529679	NOT6-6L_FAS11684	NOT6-6L	132
35529680	NOT6-6L_FAS11684	NOT6-6L	52
35529681	NOT6-6L_FAS11684	NOT6-6L	114
35529682	NOT6-6L_FAS11684	NOT6-6L	20
35529683	NOT6-6L_FAS11684	NOT6-6L	108
35529684	NOT6-6L_FAS11684	NOT6-6L	116
35529685	NOT6-6L_FAS11684	NOT6-6L	87
35529686	NOT6-6L_FAS11684	NOT6-6L	224
35529687	NOT6-6L_FAS11684	NOT6-6L	119
35529688	NOT6-6L_FAS11684	NOT6-6L	123
35529689	NOT6-6L_FAS11684	NOT6-6L	176
35529690	NOT6-6L_FAS11684	NOT6-6L	48
35529691	NOT6-6L_FAS11684	NOT6-6L	109
35529692	NOT6-6L_FAS11684	NOT6-6L	32
35529693	NOT6-6L_FAS11684	NOT6-6L	143
35529694	NOT6-6L_FAS11684	NOT6-6L	65
35529695	NOT6-6L_FAS11684	NOT6-6L	72
35529696	NOT6-6L_FAS11684	NOT6-6L	98
35529697	NOT6-6L_FAS11684	NOT6-6L	87
35529698	NOT6-6L_FAS11684	NOT6-6L	113
35529699	NOT6-6L_FAS11684	NOT6-6L	41
35529700	NOT6-6L_FAS11684	NOT6-6L	110
35529701	NOT6-6L_FAS11684	NOT6-6L	78
35529702	NOT6-6L_FAS11684	NOT6-6L	232
35529703	NOT6-6L_FAS11684	NOT6-6L	72
35529704	NOT6-6L_FAS11684	NOT6-6L	87
35529705	NOT6-6L_FAS11684	NOT6-6L	114
35529706	NOT6-6L_FAS11684	NOT6-6L	49
35529707	NOT6-6L_FAS11684	NOT6-6L	59
35529708	NOT6-6L_FAS11684	NOT6-6L	90
35529709	NOT6-6L_FAS11684	NOT6-6L	100
35529710	NOT6-6L_FAS11684	NOT6-6L	67
35529711	NOT6-6L_FAS11684	NOT6-6L	88
35529712	NOT6-6L_FAS11684	NOT6-6L	44
35529713	NOT6-6L_FAS11684	NOT6-6L	99
35529714	NOT6-6L_FAS11684	NOT6-6L	66
35529715	NOT6-6L_FAS11684	NOT6-6L	132
35529716	NOT6-6L_FAS11684	NOT6-6L	78
35529717	NOT6-6L_FAS11684	NOT6-6L	45
35529718	NOT6-6L_FAS11684	NOT6-6L	41
35529719	NOT6-6L_FAS11684	NOT6-6L	91
35529720	NOT6-6L_FAS11684	NOT6-6L	83
35529721	NOT6-6L_FAS11684	NOT6-6L	158
35529722	NOT6-6L_FAS11684	NOT6-6L	160
35529723	NOT6-6L_FAS11684	NOT6-6L	37
35529724	NOT6-6L_FAS11684	NOT6-6L	107
35529725	NOT6-6L_FAS11684	NOT6-6L	53
35529726	NOT6-6L_FAS11684	NOT6-6L	167
35529727	NOT6-6L_FAS11684	NOT6-6L	77
35529728	NOT6-6L_FAS11684	NOT6-6L	168
35529729	NOT6-6L_FAS11684	NOT6-6L	35
35529730	NOT6-6L_FAS11684	NOT6-6L	201
35529731	NOT6-6L_FAS11684	NOT6-6L	140
35529732	NOT6-6L_FAS11684	NOT6-6L	81
35529733	NOT6-6L_FAS11684	NOT6-6L	83
35529734	NOT6-6L_FAS11684	NOT6-6L	55
35529735	NOT6-6L_FAS11684	NOT6-6L	36
35529736	NOT6-6L_FAS11684	NOT6-6L	154
35529737	NOT6-6L_FAS11684	NOT6-6L	156
35529738	NOT6-6L_FAS11684	NOT6-6L	21
35529739	NOT6-6L_FAS11684	NOT6-6L	66
35529740	NOT6-6L_FAS11684	NOT6-6L	86
35529741	NOT6-6L_FAS11684	NOT6-6L	136
35529742	NOT6-6L_FAS11684	NOT6-6L	119
35529743	NOT6-6L_FAS11684	NOT6-6L	48
35529744	NOT6-6L_FAS11684	NOT6-6L	158
35529745	NOT6-6L_FAS11684	NOT6-6L	223
35529746	NOT6-6L_FAS11684	NOT6-6L	58
35529747	NOT6-6L_FAS11684	NOT6-6L	127
35529748	NOT6-6L_FAS11684	NOT6-6L	185
35529749	NOT6-6L_FAS11684	NOT6-6L	137
35529750	NOT6-6L_FAS11684	NOT6-6L	126
35529751	NOT6-6L_FAS11684	NOT6-6L	26
35529752	NOT6-6L_FAS11684	NOT6-6L	63
35529753	NOT6-6L_FAS11684	NOT6-6L	50
35529754	NOT6-6L_FAS11684	NOT6-6L	96
35529755	NOT6-6L_FAS11684	NOT6-6L	77
35529756	NOT6-6L_FAS11684	NOT6-6L	61
35529757	NOT6-6L_FAS11684	NOT6-6L	33
35529758	NOT6-6L_FAS11684	NOT6-6L	138
35529759	NOT6-6L_FAS11684	NOT6-6L	125
35529760	NOT6-6L_FAS11684	NOT6-6L	113
35529761	NOT6-6L_FAS11684	NOT6-6L	92
35529762	NOT6-6L_FAS11684	NOT6-6L	129
35529763	NOT6-6L_FAS11684	NOT6-6L	136
35529764	NOT6-6L_FAS11684	NOT6-6L	150
35529765	NOT6-6L_FAS11684	NOT6-6L	128
35529766	NOT6-6L_FAS11684	NOT6-6L	213
35529767	NOT6-6L_FAS11684	NOT6-6L	97
35529768	NOT6-6L_FAS11684	NOT6-6L	117
35529769	NOT6-6L_FAS11684	NOT6-6L	101
35529770	NOT6-6L_FAS11684	NOT6-6L	71
35529771	NOT6-6L_FAS11684	NOT6-6L	142
35529772	NOT6-6L_FAS11684	NOT6-6L	84
35529773	NOT6-6L_FAS11684	NOT6-6L	130
35529774	NOT6-6L_FAS11684	NOT6-6L	80
35529775	NOT6-6L_FAS11684	NOT6-6L	95
35529776	NOT6-6L_FAS11684	NOT6-6L	65
35529777	NOT6-6L_FAS11684	NOT6-6L	145
35529778	NOT6-6L_FAS11684	NOT6-6L	61
35529779	NOT6-6L_FAS11684	NOT6-6L	116
35529780	NOT6-6L_FAS11684	NOT6-6L	100
35529781	NOT6-6L_FAS11684	NOT6-6L	51
35529782	NOT6-6L_FAS11684	NOT6-6L	95
35529783	NOT6-6L_FAS11684	NOT6-6L	25
35529784	NOT6-6L_FAS11684	NOT6-6L	93
35529785	NOT6-6L_FAS11684	NOT6-6L	50
35529786	NOT6-6L_FAS11684	NOT6-6L	125
35529787	NOT6-6L_FAS11684	NOT6-6L	53
35529788	NOT6-6L_FAS11684	NOT6-6L	98
35529789	NOT6-6L_FAS11684	NOT6-6L	185
35529790	NOT6-6L_FAS11684	NOT6-6L	49
35529791	NOT6-6L_FAS11684	NOT6-6L	154
35529792	NOT6-6L_FAS11684	NOT6-6L	61
35529793	NOT6-6L_FAS11684	NOT6-6L	96
35529794	NOT6-6L_FAS11684	NOT6-6L	61
35529795	NOT6-6L_FAS11684	NOT6-6L	65
35529796	NOT6-6L_FAS11684	NOT6-6L	92
35529797	NOT6-6L_FAS11684	NOT6-6L	51
35529798	NOT6-6L_FAS11684	NOT6-6L	119
35529799	NOT6-6L_FAS11684	NOT6-6L	176
35529800	NOT6-6L_FAS11684	NOT6-6L	116
35529801	NOT6-6L_FAS11684	NOT6-6L	131
35529802	NOT6-6L_FAS11684	NOT6-6L	220
35529803	NOT6-6L_FAS11684	NOT6-6L	137
35529804	NOT6-6L_FAS11684	NOT6-6L	59
35529805	NOT6-6L_FAS11684	NOT6-6L	66
35529806	NOT6-6L_FAS11684	NOT6-6L	55
35529807	NOT6-6L_FAS11684	NOT6-6L	150
35529808	NOT6-6L_FAS11684	NOT6-6L	152
35529809	NOT6-6L_FAS11684	NOT6-6L	67
35529810	NOT6-6L_FAS11684	NOT6-6L	52
35529811	NOT6-6L_FAS11684	NOT6-6L	66
35529812	NOT6-6L_FAS11684	NOT6-6L	87
35529813	NOT6-6L_FAS11684	NOT6-6L	106
35529814	NOT6-6L_FAS11684	NOT6-6L	160
35529815	NOT6-6L_FAS11684	NOT6-6L	71
35529816	NOT6-6L_FAS11684	NOT6-6L	138
35529817	NOT6-6L_FAS11684	NOT6-6L	154
35529818	NOT6-6L_FAS11684	NOT6-6L	37
35529819	NOT6-6L_FAS11684	NOT6-6L	97
35529820	NOT6-6L_FAS11684	NOT6-6L	81
35529821	NOT6-6L_FAS11684	NOT6-6L	104
35529822	NOT6-6L_FAS11684	NOT6-6L	91
35529823	NOT6-6L_FAS11684	NOT6-6L	203
35529824	NOT6-6L_FAS11684	NOT6-6L	188
35529825	NOT6-6L_FAS11684	NOT6-6L	75
35529826	NOT6-6L_FAS11684	NOT6-6L	83
35529827	NOT6-6L_FAS11684	NOT6-6L	64
35529828	NOT6-6L_FAS11684	NOT6-6L	50
35529829	NOT6-6L_FAS11684	NOT6-6L	167
35529830	NOT6-6L_FAS11684	NOT6-6L	54
35529831	NOT6-6L_FAS11684	NOT6-6L	179
35529832	NOT6-6L_FAS11684	NOT6-6L	75
35529833	NOT6-6L_FAS11684	NOT6-6L	57
35529834	NOT6-6L_FAS11684	NOT6-6L	147
35529835	NOT6-6L_FAS11684	NOT6-6L	170
35529836	NOT6-6L_FAS11684	NOT6-6L	113
35529837	NOT6-6L_FAS11684	NOT6-6L	172
35529838	NOT6-6L_FAS11684	NOT6-6L	96
35529839	NOT6-6L_FAS11684	NOT6-6L	101
35529840	NOT6-6L_FAS11684	NOT6-6L	88
35529841	NOT6-6L_FAS11684	NOT6-6L	92
35529842	NOT6-6L_FAS11684	NOT6-6L	106
35529843	NOT6-6L_FAS11684	NOT6-6L	33
35529844	NOT6-6L_FAS11684	NOT6-6L	82
35529845	NOT6-6L_FAS11684	NOT6-6L	111
35529846	NOT6-6L_FAS11684	NOT6-6L	68
35529847	NOT6-6L_FAS11684	NOT6-6L	35
35529848	NOT6-6L_FAS11684	NOT6-6L	43
35529849	NOT6-6L_FAS11684	NOT6-6L	122
35529850	NOT6-6L_FAS11684	NOT6-6L	23
35529851	NOT6-6L_FAS11684	NOT6-6L	78
35529852	NOT6-6L_FAS11684	NOT6-6L	58
35529853	NOT6-6L_FAS11684	NOT6-6L	83
35529854	NOT6-6L_FAS11684	NOT6-6L	128
35529855	NOT6-6L_FAS11684	NOT6-6L	75
35529856	NOT6-6L_FAS11684	NOT6-6L	75
35529857	NOT6-6L_FAS11684	NOT6-6L	65
35529858	NOT6-6L_FAS11684	NOT6-6L	103
35529859	NOT6-6L_FAS11684	NOT6-6L	65
35529860	NOT6-6L_FAS11684	NOT6-6L	61
35529861	NOT6-6L_FAS11684	NOT6-6L	71
35529862	NOT6-6L_FAS11684	NOT6-6L	96
35529863	NOT6-6L_FAS11684	NOT6-6L	31
35529864	NOT6-6L_FAS11684	NOT6-6L	105
35529865	NOT6-6L_FAS11684	NOT6-6L	143
35529866	NOT6-6L_FAS11684	NOT6-6L	94
35529867	NOT6-6L_FAS11684	NOT6-6L	220
35529868	NOT6-6L_FAS11684	NOT6-6L	145
35529869	NOT6-6L_FAS11684	NOT6-6L	147
35529870	NOT6-6L_FAS11684	NOT6-6L	119
35529871	NOT6-6L_FAS11684	NOT6-6L	103
35529872	NOT6-6L_FAS11684	NOT6-6L	37
35529873	NOT6-6L_FAS11684	NOT6-6L	69
35529874	NOT6-6L_FAS11684	NOT6-6L	42
35529875	NOT6-6L_FAS11684	NOT6-6L	104
35529876	NOT6-6L_FAS11684	NOT6-6L	126
35529877	NOT6-6L_FAS11684	NOT6-6L	225
35529878	NOT6-6L_FAS11684	NOT6-6L	31
35529879	NOT6-6L_FAS11684	NOT6-6L	102
35529880	NOT6-6L_FAS11684	NOT6-6L	38
35529881	NOT6-6L_FAS11684	NOT6-6L	120
35529882	NOT6-6L_FAS11684	NOT6-6L	38
35529883	NOT6-6L_FAS11684	NOT6-6L	45
35529884	NOT6-6L_FAS11684	NOT6-6L	80
35529885	NOT6-6L_FAS11684	NOT6-6L	143
35529886	NOT6-6L_FAS11684	NOT6-6L	94
35529887	NOT6-6L_FAS11684	NOT6-6L	51
35529888	NOT6-6L_FAS11684	NOT6-6L	89
35529889	NOT6-6L_FAS11684	NOT6-6L	101
35529890	NOT6-6L_FAS11684	NOT6-6L	155
35529891	NOT6-6L_FAS11684	NOT6-6L	107
35529892	NOT6-6L_FAS11684	NOT6-6L	8
35529893	NOT6-6L_FAS11684	NOT6-6L	79
35529894	NOT6-6L_FAS11684	NOT6-6L	56
35529895	NOT6-6L_FAS11684	NOT6-6L	133
35529896	NOT6-6L_FAS11684	NOT6-6L	80
35529897	NOT6-6L_FAS11684	NOT6-6L	8
35529898	NOT6-6L_FAS11684	NOT6-6L	127
35529899	NOT6-6L_FAS11684	NOT6-6L	124
35529900	NOT6-6L_FAS11684	NOT6-6L	131
35529901	NOT6-6L_FAS11684	NOT6-6L	72
35529902	NOT6-6L_FAS11684	NOT6-6L	29
35529903	NOT6-6L_FAS11684	NOT6-6L	143
35529904	NOT6-6L_FAS11684	NOT6-6L	133
35529905	NOT6-6L_FAS11684	NOT6-6L	106
35529906	NOT6-6L_FAS11684	NOT6-6L	89
35529907	NOT6-6L_FAS11684	NOT6-6L	44
35529908	NOT6-6L_FAS11684	NOT6-6L	174
35529909	NOT6-6L_FAS11684	NOT6-6L	89
35529910	NOT6-6L_FAS11684	NOT6-6L	97
35529911	NOT6-6L_FAS11684	NOT6-6L	132
35529912	NOT6-6L_FAS11684	NOT6-6L	118
35529913	NOT6-6L_FAS11684	NOT6-6L	50
35529914	NOT6-6L_FAS11684	NOT6-6L	58
35529915	NOT6-6L_FAS11684	NOT6-6L	7
35529916	NOT6-6L_FAS11684	NOT6-6L	81
35529917	NOT6-6L_FAS11684	NOT6-6L	42
35529918	NOT6-6L_FAS11684	NOT6-6L	147
35529919	NOT6-6L_FAS11684	NOT6-6L	124
35529920	NOT6-6L_FAS11684	NOT6-6L	124
35529921	NOT6-6L_FAS11684	NOT6-6L	74
35529922	NOT6-6L_FAS11684	NOT6-6L	110
35529923	NOT6-6L_FAS11684	NOT6-6L	231
35529924	NOT6-6L_FAS11684	NOT6-6L	118
35529925	NOT6-6L_FAS11684	NOT6-6L	42
35529926	NOT6-6L_FAS11684	NOT6-6L	25
35529927	NOT6-6L_FAS11684	NOT6-6L	86
35529928	NOT6-6L_FAS11684	NOT6-6L	138
35529929	NOT6-6L_FAS11684	NOT6-6L	17
35529930	NOT6-6L_FAS11684	NOT6-6L	87
35529931	NOT6-6L_FAS11684	NOT6-6L	58
35529932	NOT6-6L_FAS11684	NOT6-6L	168
35529933	NOT6-6L_FAS11684	NOT6-6L	121
35529934	NOT6-6L_FAS11684	NOT6-6L	32
35529935	NOT6-6L_FAS11684	NOT6-6L	241
35529936	NOT6-6L_FAS11684	NOT6-6L	54
35529937	NOT6-6L_FAS11684	NOT6-6L	48
35529938	NOT6-6L_FAS11684	NOT6-6L	120
35529939	NOT6-6L_FAS11684	NOT6-6L	38
35529940	NOT6-6L_FAS11684	NOT6-6L	151
35529941	NOT6-6L_FAS11684	NOT6-6L	112
35529942	NOT6-6L_FAS11684	NOT6-6L	52
35529943	NOT6-6L_FAS11684	NOT6-6L	155
35529944	NOT6-6L_FAS11684	NOT6-6L	154
35529945	NOT6-6L_FAS11684	NOT6-6L	9
35529946	NOT6-6L_FAS11684	NOT6-6L	113
35529947	NOT6-6L_FAS11684	NOT6-6L	88
35529948	NOT6-6L_FAS11684	NOT6-6L	39
35529949	NOT6-6L_FAS11684	NOT6-6L	128
35529950	NOT6-6L_FAS11684	NOT6-6L	103
35529951	NOT6-6L_FAS11684	NOT6-6L	133
35529952	NOT6-6L_FAS11684	NOT6-6L	51
35529953	NOT6-6L_FAS11684	NOT6-6L	97
35529954	NOT6-6L_FAS11684	NOT6-6L	101
35529955	NOT6-6L_FAS11684	NOT6-6L	85
35529956	NOT6-6L_FAS11684	NOT6-6L	56
35529957	NOT6-6L_FAS11684	NOT6-6L	109
35529958	NOT6-6L_FAS11684	NOT6-6L	128
35529959	NOT6-6L_FAS11684	NOT6-6L	141
35529960	NOT6-6L_FAS11684	NOT6-6L	239
35529961	NOT6-6L_FAS11684	NOT6-6L	115
35529962	NOT6-6L_FAS11684	NOT6-6L	96
35529963	NOT6-6L_FAS11684	NOT6-6L	66
35529964	NOT6-6L_FAS11684	NOT6-6L	101
35529965	NOT6-6L_FAS11684	NOT6-6L	121
35529966	NOT6-6L_FAS11684	NOT6-6L	73
35529967	NOT6-6L_FAS11684	NOT6-6L	91
35529968	NOT6-6L_FAS11684	NOT6-6L	126
35529969	NOT6-6L_FAS11684	NOT6-6L	110
35529970	NOT6-6L_FAS11684	NOT6-6L	42
35529971	NOT6-6L_FAS11684	NOT6-6L	92
35529972	NOT6-6L_FAS11684	NOT6-6L	52
35529973	NOT6-6L_FAS11684	NOT6-6L	95
35529974	NOT6-6L_FAS11684	NOT6-6L	46
35529975	NOT6-6L_FAS11684	NOT6-6L	68
35529976	NOT6-6L_FAS11684	NOT6-6L	64
35529977	NOT6-6L_FAS11684	NOT6-6L	44
35529978	NOT6-6L_FAS11684	NOT6-6L	149
35529979	NOT6-6L_FAS11684	NOT6-6L	66
35529980	NOT6-6L_FAS11684	NOT6-6L	141
35529981	NOT6-6L_FAS11684	NOT6-6L	66
35529982	NOT6-6L_FAS11684	NOT6-6L	36
35529983	NOT6-6L_FAS11684	NOT6-6L	103
35529984	NOT6-6L_FAS11684	NOT6-6L	177
35529985	NOT6-6L_FAS11684	NOT6-6L	49
35529986	NOT6-6L_FAS11684	NOT6-6L	88
35529987	NOT6-6L_FAS11684	NOT6-6L	59
35529988	NOT6-6L_FAS11684	NOT6-6L	168
35529989	NOT6-6L_FAS11684	NOT6-6L	44
35529990	NOT6-6L_FAS11684	NOT6-6L	119
35529991	NOT6-6L_FAS11684	NOT6-6L	128
35529992	NOT6-6L_FAS11684	NOT6-6L	49
35529993	NOT6-6L_FAS11684	NOT6-6L	46
35529994	NOT6-6L_FAS11684	NOT6-6L	96
35529995	NOT6-6L_FAS11684	NOT6-6L	128
35529996	NOT6-6L_FAS11684	NOT6-6L	53
35529997	NOT6-6L_FAS11684	NOT6-6L	52
35529998	NOT6-6L_FAS11684	NOT6-6L	42
35529999	NOT6-6L_FAS11684	NOT6-6L	45
35530000	NOT6-6L_FAS11684	NOT6-6L	67
35530001	NOT6-6L_FAS11684	NOT6-6L	148
35530002	NOT6-6L_FAS11684	NOT6-6L	99
35530003	NOT6-6L_FAS11684	NOT6-6L	63
35530004	NOT6-6L_FAS11684	NOT6-6L	66
35530005	NOT6-6L_FAS11684	NOT6-6L	89
35530006	NOT6-6L_FAS11684	NOT6-6L	50
35530007	NOT6-6L_FAS11684	NOT6-6L	83
35530008	NOT6-6L_FAS11684	NOT6-6L	124
35530009	NOT6-6L_FAS11684	NOT6-6L	44
35530010	NOT6-6L_FAS11684	NOT6-6L	28
35530011	NOT6-6L_FAS11684	NOT6-6L	139
35530012	NOT6-6L_FAS11684	NOT6-6L	35
35530013	NOT6-6L_FAS11684	NOT6-6L	58
35530014	NOT6-6L_FAS11684	NOT6-6L	39
35530015	NOT6-6L_FAS11684	NOT6-6L	34
35530016	NOT6-6L_FAS11684	NOT6-6L	62
35530017	NOT6-6L_FAS11684	NOT6-6L	162
35530018	NOT6-6L_FAS11684	NOT6-6L	107
35530019	NOT6-6L_FAS11684	NOT6-6L	39
35530020	NOT6-6L_FAS11684	NOT6-6L	75
35530021	NOT6-6L_FAS11684	NOT6-6L	33
35530022	NOT6-6L_FAS11684	NOT6-6L	97
35530023	NOT6-6L_FAS11684	NOT6-6L	155
35530024	NOT6-6L_FAS11684	NOT6-6L	80
35530025	NOT6-6L_FAS11684	NOT6-6L	175
35530026	NOT6-6L_FAS11684	NOT6-6L	170
35530027	NOT6-6L_FAS11684	NOT6-6L	133
35530028	NOT6-6L_FAS11684	NOT6-6L	101
35530029	NOT6-6L_FAS11684	NOT6-6L	93
35530030	NOT6-6L_FAS11684	NOT6-6L	113
35530031	NOT6-6L_FAS11684	NOT6-6L	130
35530032	NOT6-6L_FAS11684	NOT6-6L	32
35530033	NOT6-6L_FAS11684	NOT6-6L	118
35530034	NOT6-6L_FAS11684	NOT6-6L	155
35530035	NOT6-6L_FAS11684	NOT6-6L	61
35530036	NOT6-6L_FAS11684	NOT6-6L	41
35530037	NOT6-6L_FAS11684	NOT6-6L	63
35530038	NOT6-6L_FAS11684	NOT6-6L	48
35530039	NOT6-6L_FAS11684	NOT6-6L	94
35530040	NOT6-6L_FAS11684	NOT6-6L	52
35530041	NOT6-6L_FAS11684	NOT6-6L	79
35530042	NOT6-6L_FAS11684	NOT6-6L	139
35530043	NOT6-6L_FAS11684	NOT6-6L	137
35530044	NOT6-6L_FAS11684	NOT6-6L	40
35530045	NOT6-6L_FAS11684	NOT6-6L	81
35530046	NOT6-6L_FAS11684	NOT6-6L	95
35530047	NOT6-6L_FAS11684	NOT6-6L	93
35530048	NOT6-6L_FAS11684	NOT6-6L	56
35530049	NOT6-6L_FAS11684	NOT6-6L	151
35530050	NOT6-6L_FAS11684	NOT6-6L	169
35530051	NOT6-6L_FAS11684	NOT6-6L	31
35530052	NOT6-6L_FAS11684	NOT6-6L	39
35530053	NOT6-6L_FAS11684	NOT6-6L	36
35530054	NOT6-6L_FAS11684	NOT6-6L	28
35530055	NOT6-6L_FAS11684	NOT6-6L	75
35530056	NOT6-6L_FAS11684	NOT6-6L	106
35530057	NOT6-6L_FAS11684	NOT6-6L	224
35530058	NOT6-6L_FAS11684	NOT6-6L	251
35530059	NOT6-6L_FAS11684	NOT6-6L	79
35530060	NOT6-6L_FAS11684	NOT6-6L	117
35530061	NOT6-6L_FAS11684	NOT6-6L	167
35530062	NOT6-6L_FAS11684	NOT6-6L	20
35530063	NOT6-6L_FAS11684	NOT6-6L	74
35530064	NOT6-6L_FAS11684	NOT6-6L	90
35530065	NOT6-6L_FAS11684	NOT6-6L	119
35530066	NOT6-6L_FAS11684	NOT6-6L	72
35530067	NOT6-6L_FAS11684	NOT6-6L	84
35530068	NOT6-6L_FAS11684	NOT6-6L	112
35530069	NOT6-6L_FAS11684	NOT6-6L	301
35530070	NOT6-6L_FAS11684	NOT6-6L	108
35530071	NOT6-6L_FAS11684	NOT6-6L	35
35530072	NOT6-6L_FAS11684	NOT6-6L	143
35530073	NOT6-6L_FAS11684	NOT6-6L	30
35530074	NOT6-6L_FAS11684	NOT6-6L	101
35530075	NOT6-6L_FAS11684	NOT6-6L	58
35530076	NOT6-6L_FAS11684	NOT6-6L	100
35530077	NOT6-6L_FAS11684	NOT6-6L	211
35530078	NOT6-6L_FAS11684	NOT6-6L	56
35530079	NOT6-6L_FAS11684	NOT6-6L	57
35530080	NOT6-6L_FAS11684	NOT6-6L	132
35530081	NOT6-6L_FAS11684	NOT6-6L	76
35530082	NOT6-6L_FAS11684	NOT6-6L	142
35530083	NOT6-6L_FAS11684	NOT6-6L	39
35530084	NOT6-6L_FAS11684	NOT6-6L	142
35530085	NOT6-6L_FAS11684	NOT6-6L	141
35530086	NOT6-6L_FAS11684	NOT6-6L	112
35530087	NOT6-6L_FAS11684	NOT6-6L	143
35530088	NOT6-6L_FAS11684	NOT6-6L	206
35530089	NOT6-6L_FAS11684	NOT6-6L	137
35530090	NOT6-6L_FAS11684	NOT6-6L	160
35530091	NOT6-6L_FAS11684	NOT6-6L	133
35530092	NOT6-6L_FAS11684	NOT6-6L	160
35530093	NOT6-6L_FAS11684	NOT6-6L	54
35530094	NOT6-6L_FAS11684	NOT6-6L	61
35530095	NOT6-6L_FAS11684	NOT6-6L	35
35530096	NOT6-6L_FAS11684	NOT6-6L	119
35530097	NOT6-6L_FAS11684	NOT6-6L	45
35530098	NOT6-6L_FAS11684	NOT6-6L	42
35530099	NOT6-6L_FAS11684	NOT6-6L	58
35530100	NOT6-6L_FAS11684	NOT6-6L	127
35530101	NOT6-6L_FAS11684	NOT6-6L	89
35530102	NOT6-6L_FAS11684	NOT6-6L	89
35530103	NOT6-6L_FAS11684	NOT6-6L	53
35530104	NOT6-6L_FAS11684	NOT6-6L	116
35530105	NOT6-6L_FAS11684	NOT6-6L	95
35530106	NOT6-6L_FAS11684	NOT6-6L	17
35530107	NOT6-6L_FAS11684	NOT6-6L	120
35530108	NOT6-6L_FAS11684	NOT6-6L	146
35530109	NOT6-6L_FAS11684	NOT6-6L	116
35530110	NOT6-6L_FAS11684	NOT6-6L	145
35530111	NOT6-6L_FAS11684	NOT6-6L	201
35530112	NOT6-6L_FAS11684	NOT6-6L	101
35530113	NOT6-6L_FAS11684	NOT6-6L	137
35530114	NOT6-6L_FAS11684	NOT6-6L	98
35530115	NOT6-6L_FAS11684	NOT6-6L	68
35530116	NOT6-6L_FAS11684	NOT6-6L	90
35530117	NOT6-6L_FAS11684	NOT6-6L	75
35530118	NOT6-6L_FAS11684	NOT6-6L	36
35530119	NOT6-6L_FAS11684	NOT6-6L	95
35530120	NOT6-6L_FAS11684	NOT6-6L	45
35530121	NOT6-6L_FAS11684	NOT6-6L	201
35530122	NOT6-6L_FAS11684	NOT6-6L	111
35530123	NOT6-6L_FAS11684	NOT6-6L	135
35530124	NOT6-6L_FAS11684	NOT6-6L	140
35530125	NOT6-6L_FAS11684	NOT6-6L	124
35530126	NOT6-6L_FAS11684	NOT6-6L	104
35530127	NOT6-6L_FAS11684	NOT6-6L	120
35530128	NOT6-6L_FAS11684	NOT6-6L	26
35530129	NOT6-6L_FAS11684	NOT6-6L	138
35530130	NOT6-6L_FAS11684	NOT6-6L	35
35530131	NOT6-6L_FAS11684	NOT6-6L	82
35530132	NOT6-6L_FAS11684	NOT6-6L	216
35530133	NOT6-6L_FAS11684	NOT6-6L	31
35530134	NOT6-6L_FAS11684	NOT6-6L	70
35530135	NOT6-6L_FAS11684	NOT6-6L	156
35530136	NOT6-6L_FAS11684	NOT6-6L	122
35530137	NOT6-6L_FAS11684	NOT6-6L	74
35530138	NOT6-6L_FAS11684	NOT6-6L	35
35530139	NOT6-6L_FAS11684	NOT6-6L	77
35530140	NOT6-6L_FAS11684	NOT6-6L	44
35530141	NOT6-6L_FAS11684	NOT6-6L	113
35530142	NOT6-6L_FAS11684	NOT6-6L	110
35530143	NOT6-6L_FAS11684	NOT6-6L	115
35530144	NOT6-6L_FAS11684	NOT6-6L	46
35530145	NOT6-6L_FAS11684	NOT6-6L	77
35530146	NOT6-6L_FAS11684	NOT6-6L	117
35530147	NOT6-6L_FAS11684	NOT6-6L	207
35530148	NOT6-6L_FAS11684	NOT6-6L	48
35530149	NOT6-6L_FAS11684	NOT6-6L	34
35530150	NOT6-6L_FAS11684	NOT6-6L	261
35530151	NOT6-6L_FAS11684	NOT6-6L	46
35530152	NOT6-6L_FAS11684	NOT6-6L	104
35530153	NOT6-6L_FAS11684	NOT6-6L	47
35530154	NOT6-6L_FAS11684	NOT6-6L	178
35530155	NOT6-6L_FAS11684	NOT6-6L	108
35530156	NOT6-6L_FAS11684	NOT6-6L	43
35530157	NOT6-6L_FAS11684	NOT6-6L	22
35530158	NOT6-6L_FAS11684	NOT6-6L	75
35530159	NOT6-6L_FAS11684	NOT6-6L	80
35530160	NOT6-6L_FAS11684	NOT6-6L	89
35530161	NOT6-6L_FAS11684	NOT6-6L	106
35530162	NOT6-6L_FAS11684	NOT6-6L	160
35530163	NOT6-6L_FAS11684	NOT6-6L	151
35530164	NOT6-6L_FAS11684	NOT6-6L	130
35530165	NOT6-6L_FAS11684	NOT6-6L	71
35530166	NOT6-6L_FAS11684	NOT6-6L	143
35530167	NOT6-6L_FAS11684	NOT6-6L	110
35530168	NOT6-6L_FAS11684	NOT6-6L	39
35530169	NOT6-6L_FAS11684	NOT6-6L	162
35530170	NOT6-6L_FAS11684	NOT6-6L	10
35530171	NOT6-6L_FAS11684	NOT6-6L	130
35530172	NOT6-6L_FAS11684	NOT6-6L	145
35530173	NOT6-6L_FAS11684	NOT6-6L	42
35530174	NOT6-6L_FAS11684	NOT6-6L	104
35530175	NOT6-6L_FAS11684	NOT6-6L	55
35530176	NOT6-6L_FAS11684	NOT6-6L	83
35530177	NOT6-6L_FAS11684	NOT6-6L	146
35530178	NOT6-6L_FAS11684	NOT6-6L	75
35530179	NOT6-6L_FAS11684	NOT6-6L	79
35530180	NOT6-6L_FAS11684	NOT6-6L	91
35530181	NOT6-6L_FAS11684	NOT6-6L	101
35530182	NOT6-6L_FAS11684	NOT6-6L	106
35530183	NOT6-6L_FAS11684	NOT6-6L	29
35530184	NOT6-6L_FAS11684	NOT6-6L	8
35530185	NOT6-6L_FAS11684	NOT6-6L	119
35530186	NOT6-6L_FAS11684	NOT6-6L	62
35530187	NOT6-6L_FAS11684	NOT6-6L	146
35530188	NOT6-6L_FAS11684	NOT6-6L	148
35530189	NOT6-6L_FAS11684	NOT6-6L	47
35530190	NOT6-6L_FAS11684	NOT6-6L	127
35530191	NOT6-6L_FAS11684	NOT6-6L	73
35530192	NOT6-6L_FAS11684	NOT6-6L	47
35530193	NOT6-6L_FAS11684	NOT6-6L	122
35530194	NOT6-6L_FAS11684	NOT6-6L	51
35530195	NOT6-6L_FAS11684	NOT6-6L	98
35530196	NOT6-6L_FAS11684	NOT6-6L	97
35530197	NOT6-6L_FAS11684	NOT6-6L	114
35530198	NOT6-6L_FAS11684	NOT6-6L	115
35530199	NOT6-6L_FAS11684	NOT6-6L	108
35530200	NOT6-6L_FAS11684	NOT6-6L	57
35530201	NOT6-6L_FAS11684	NOT6-6L	99
35530202	NOT6-6L_FAS11684	NOT6-6L	79
35530203	NOT6-6L_FAS11684	NOT6-6L	71
35530204	NOT6-6L_FAS11684	NOT6-6L	87
35530205	NOT6-6L_FAS11684	NOT6-6L	174
35530206	NOT6-6L_FAS11684	NOT6-6L	127
35530207	NOT6-6L_FAS11684	NOT6-6L	105
35530208	NOT6-6L_FAS11684	NOT6-6L	74
35530209	NOT6-6L_FAS11684	NOT6-6L	121
35530210	NOT6-6L_FAS11684	NOT6-6L	31
35530211	NOT6-6L_FAS11684	NOT6-6L	136
35530212	NOT6-6L_FAS11684	NOT6-6L	174
35530213	NOT6-6L_FAS11684	NOT6-6L	140
35530214	NOT6-6L_FAS11684	NOT6-6L	137
35530215	NOT6-6L_FAS11684	NOT6-6L	125
35530216	NOT6-6L_FAS11684	NOT6-6L	67
35530217	NOT6-6L_FAS11684	NOT6-6L	156
35530218	NOT6-6L_FAS11684	NOT6-6L	81
35530219	NOT6-6L_FAS11684	NOT6-6L	99
35530220	NOT6-6L_FAS11684	NOT6-6L	115
35530221	NOT6-6L_FAS11684	NOT6-6L	109
35530222	NOT6-6L_FAS11684	NOT6-6L	95
35530223	NOT6-6L_FAS11684	NOT6-6L	172
35530224	NOT6-6L_FAS11684	NOT6-6L	95
35530225	NOT6-6L_FAS11684	NOT6-6L	99
35530226	NOT6-6L_FAS11684	NOT6-6L	91
35530227	NOT6-6L_FAS11684	NOT6-6L	39
35530228	NOT6-6L_FAS11684	NOT6-6L	105
35530229	NOT6-6L_FAS11684	NOT6-6L	177
35530230	NOT6-6L_FAS11684	NOT6-6L	91
35530231	NOT6-6L_FAS11684	NOT6-6L	129
35530232	NOT6-6L_FAS11684	NOT6-6L	152
35530233	NOT6-6L_FAS11684	NOT6-6L	98
35530234	NOT6-6L_FAS11684	NOT6-6L	160
35530235	NOT6-6L_FAS11684	NOT6-6L	199
35530236	NOT6-6L_FAS11684	NOT6-6L	91
35530237	NOT6-6L_FAS11684	NOT6-6L	58
35530238	NOT6-6L_FAS11684	NOT6-6L	129
35530239	NOT6-6L_FAS11684	NOT6-6L	82
35530240	NOT6-6L_FAS11684	NOT6-6L	100
35530241	NOT6-6L_FAS11684	NOT6-6L	84
35530242	NOT6-6L_FAS11684	NOT6-6L	77
35530243	NOT6-6L_FAS11684	NOT6-6L	98
35530244	NOT6-6L_FAS11684	NOT6-6L	49
35530245	NOT6-6L_FAS11684	NOT6-6L	52
35530246	NOT6-6L_FAS11684	NOT6-6L	69
35530247	NOT6-6L_FAS11684	NOT6-6L	187
35530248	NOT6-6L_FAS11684	NOT6-6L	102
35530249	NOT6-6L_FAS11684	NOT6-6L	87
35530250	NOT6-6L_FAS11684	NOT6-6L	114
35530251	NOT6-6L_FAS11684	NOT6-6L	139
35530252	NOT6-6L_FAS11684	NOT6-6L	59
35530253	NOT6-6L_FAS11684	NOT6-6L	182
35530254	NOT6-6L_FAS11684	NOT6-6L	142
35530255	NOT6-6L_FAS11684	NOT6-6L	51
35530256	NOT6-6L_FAS11684	NOT6-6L	154
35530257	NOT6-6L_FAS11684	NOT6-6L	39
35530258	NOT6-6L_FAS11684	NOT6-6L	36
35530259	NOT6-6L_FAS11684	NOT6-6L	92
35530260	NOT6-6L_FAS11684	NOT6-6L	99
35530261	NOT6-6L_FAS11684	NOT6-6L	94
35530262	NOT6-6L_FAS11684	NOT6-6L	97
35530263	NOT6-6L_FAS11684	NOT6-6L	158
35530264	NOT6-6L_FAS11684	NOT6-6L	59
35530265	NOT6-6L_FAS11684	NOT6-6L	42
35530266	NOT6-6L_FAS11684	NOT6-6L	85
35530267	NOT6-6L_FAS11684	NOT6-6L	48
35530268	NOT6-6L_FAS11684	NOT6-6L	118
35530269	NOT6-6L_FAS11684	NOT6-6L	55
35530270	NOT6-6L_FAS11684	NOT6-6L	30
35530271	NOT6-6L_FAS11684	NOT6-6L	84
35530272	NOT6-6L_FAS11684	NOT6-6L	61
35530273	NOT6-6L_FAS11684	NOT6-6L	36
35530274	NOT6-6L_FAS11684	NOT6-6L	64
35530275	NOT6-6L_FAS11684	NOT6-6L	47
35530276	NOT6-6L_FAS11684	NOT6-6L	86
35530277	NOT6-6L_FAS11684	NOT6-6L	31
35530278	NOT6-6L_FAS11684	NOT6-6L	159
35530279	NOT6-6L_FAS11684	NOT6-6L	45
35530280	NOT6-6L_FAS11684	NOT6-6L	77
35530281	NOT6-6L_FAS11684	NOT6-6L	44
35530282	NOT6-6L_FAS11684	NOT6-6L	101
35530283	NOT6-6L_FAS11684	NOT6-6L	169
35530284	NOT6-6L_FAS11684	NOT6-6L	126
35530285	NOT6-6L_FAS11684	NOT6-6L	167
35530286	NOT6-6L_FAS11684	NOT6-6L	122
35530287	NOT6-6L_FAS11684	NOT6-6L	108
35530288	NOT6-6L_FAS11684	NOT6-6L	51
35530289	NOT6-6L_FAS11684	NOT6-6L	119
35530290	NOT6-6L_FAS11684	NOT6-6L	47
35530291	NOT6-6L_FAS11684	NOT6-6L	35
35530292	NOT6-6L_FAS11684	NOT6-6L	139
35530293	NOT6-6L_FAS11684	NOT6-6L	115
35530294	NOT6-6L_FAS11684	NOT6-6L	159
35530295	NOT6-6L_FAS11684	NOT6-6L	87
35530296	NOT6-6L_FAS11684	NOT6-6L	139
35530297	NOT6-6L_FAS11684	NOT6-6L	70
35530298	NOT6-6L_FAS11684	NOT6-6L	121
35530299	NOT6-6L_FAS11684	NOT6-6L	102
35530300	NOT6-6L_FAS11684	NOT6-6L	44
35530301	NOT6-6L_FAS11684	NOT6-6L	80
35530302	NOT6-6L_FAS11684	NOT6-6L	46
35530303	NOT6-6L_FAS11684	NOT6-6L	12
35530304	NOT6-6L_FAS11684	NOT6-6L	91
35530305	NOT6-6L_FAS11684	NOT6-6L	122
35530306	NOT6-6L_FAS11684	NOT6-6L	70
35530307	NOT6-6L_FAS11684	NOT6-6L	125
35530308	NOT6-6L_FAS11684	NOT6-6L	130
35530309	NOT6-6L_FAS11684	NOT6-6L	51
35530310	NOT6-6L_FAS11684	NOT6-6L	44
35530311	NOT6-6L_FAS11684	NOT6-6L	26
35530312	NOT6-6L_FAS11684	NOT6-6L	118
35530313	NOT6-6L_FAS11684	NOT6-6L	76
35530314	NOT6-6L_FAS11684	NOT6-6L	37
35530315	NOT6-6L_FAS11684	NOT6-6L	171
35530316	NOT6-6L_FAS11684	NOT6-6L	147
35530317	NOT6-6L_FAS11684	NOT6-6L	76
35530318	NOT6-6L_FAS11684	NOT6-6L	9
35530319	NOT6-6L_FAS11684	NOT6-6L	138
35530320	NOT6-6L_FAS11684	NOT6-6L	77
35530321	NOT6-6L_FAS11684	NOT6-6L	43
35530322	NOT6-6L_FAS11684	NOT6-6L	80
35530323	NOT6-6L_FAS11684	NOT6-6L	85
35530324	NOT6-6L_FAS11684	NOT6-6L	128
35530325	NOT6-6L_FAS11684	NOT6-6L	71
35530326	NOT6-6L_FAS11684	NOT6-6L	107
35530327	NOT6-6L_FAS11684	NOT6-6L	54
35530328	NOT6-6L_FAS11684	NOT6-6L	74
35530329	NOT6-6L_FAS11684	NOT6-6L	35
35530330	NOT6-6L_FAS11684	NOT6-6L	45
35530331	NOT6-6L_FAS11684	NOT6-6L	166
35530332	NOT6-6L_FAS11684	NOT6-6L	202
35530333	NOT6-6L_FAS11684	NOT6-6L	74
35530334	NOT6-6L_FAS11684	NOT6-6L	60
35530335	NOT6-6L_FAS11684	NOT6-6L	191
35530336	NOT6-6L_FAS11684	NOT6-6L	13
35530337	NOT6-6L_FAS11684	NOT6-6L	105
35530338	NOT6-6L_FAS11684	NOT6-6L	202
35530339	NOT6-6L_FAS11684	NOT6-6L	160
35530340	NOT6-6L_FAS11684	NOT6-6L	78
35530341	NOT6-6L_FAS11684	NOT6-6L	66
35530342	NOT6-6L_FAS11684	NOT6-6L	136
35530343	NOT6-6L_FAS11684	NOT6-6L	91
35530344	NOT6-6L_FAS11684	NOT6-6L	48
35530345	NOT6-6L_FAS11684	NOT6-6L	31
35530346	NOT6-6L_FAS11684	NOT6-6L	114
35530347	NOT6-6L_FAS11684	NOT6-6L	35
35530348	NOT6-6L_FAS11684	NOT6-6L	117
35530349	NOT6-6L_FAS11684	NOT6-6L	51
35530350	NOT6-6L_FAS11684	NOT6-6L	40
35530351	NOT6-6L_FAS11684	NOT6-6L	112
35530352	NOT6-6L_FAS11684	NOT6-6L	82
35530353	NOT6-6L_FAS11684	NOT6-6L	33
35530354	NOT6-6L_FAS11684	NOT6-6L	110
35530355	NOT6-6L_FAS11684	NOT6-6L	39
35530356	NOT6-6L_FAS11684	NOT6-6L	56
35530357	NOT6-6L_FAS11684	NOT6-6L	40
35530358	NOT6-6L_FAS11684	NOT6-6L	65
35530359	NOT6-6L_FAS11684	NOT6-6L	159
35530360	NOT6-6L_FAS11684	NOT6-6L	158
35530361	NOT6-6L_FAS11684	NOT6-6L	165
35530362	NOT6-6L_FAS11684	NOT6-6L	95
35530363	NOT6-6L_FAS11684	NOT6-6L	66
35530364	NOT6-6L_FAS11684	NOT6-6L	35
35530365	NOT6-6L_FAS11684	NOT6-6L	250
35530366	NOT6-6L_FAS11684	NOT6-6L	124
35530367	NOT6-6L_FAS11684	NOT6-6L	87
35530368	NOT6-6L_FAS11684	NOT6-6L	84
35530369	NOT6-6L_FAS11684	NOT6-6L	131
35530370	NOT6-6L_FAS11684	NOT6-6L	28
35530371	NOT6-6L_FAS11684	NOT6-6L	179
35530372	NOT6-6L_FAS11684	NOT6-6L	93
35530373	NOT6-6L_FAS11684	NOT6-6L	125
35530374	NOT6-6L_FAS11684	NOT6-6L	151
35530375	NOT6-6L_FAS11684	NOT6-6L	78
35530376	NOT6-6L_FAS11684	NOT6-6L	84
35530377	NOT6-6L_FAS11684	NOT6-6L	50
35530378	NOT6-6L_FAS11684	NOT6-6L	82
35530379	NOT6-6L_FAS11684	NOT6-6L	93
35530380	NOT6-6L_FAS11684	NOT6-6L	151
35530381	NOT6-6L_FAS11684	NOT6-6L	21
35530382	NOT6-6L_FAS11684	NOT6-6L	36
35530383	NOT6-6L_FAS11684	NOT6-6L	55
35530384	NOT6-6L_FAS11684	NOT6-6L	110
35530385	NOT6-6L_FAS11684	NOT6-6L	133
35530386	NOT6-6L_FAS11684	NOT6-6L	150
35530387	NOT6-6L_FAS11684	NOT6-6L	80
35530388	NOT6-6L_FAS11684	NOT6-6L	89
35530389	NOT6-6L_FAS11684	NOT6-6L	45
35530390	NOT6-6L_FAS11684	NOT6-6L	156
35530391	NOT6-6L_FAS11684	NOT6-6L	11
35530392	NOT6-6L_FAS11684	NOT6-6L	76
35530393	NOT6-6L_FAS11684	NOT6-6L	62
35530394	NOT6-6L_FAS11684	NOT6-6L	121
35530395	NOT6-6L_FAS11684	NOT6-6L	101
35530396	NOT6-6L_FAS11684	NOT6-6L	78
35530397	NOT6-6L_FAS11684	NOT6-6L	119
35530398	NOT6-6L_FAS11684	NOT6-6L	93
35530399	NOT6-6L_FAS11684	NOT6-6L	121
35530400	NOT6-6L_FAS11684	NOT6-6L	207
35530401	NOT6-6L_FAS11684	NOT6-6L	137
35530402	NOT6-6L_FAS11684	NOT6-6L	135
35530403	NOT6-6L_FAS11684	NOT6-6L	67
35530404	NOT6-6L_FAS11684	NOT6-6L	61
35530405	NOT6-6L_FAS11684	NOT6-6L	94
35530406	NOT6-6L_FAS11684	NOT6-6L	57
35530407	NOT6-6L_FAS11684	NOT6-6L	23
35530408	NOT6-6L_FAS11684	NOT6-6L	61
35530409	NOT6-6L_FAS11684	NOT6-6L	98
35530410	NOT6-6L_FAS11684	NOT6-6L	71
35530411	NOT6-6L_FAS11684	NOT6-6L	112
35530412	NOT6-6L_FAS11684	NOT6-6L	129
35530413	NOT6-6L_FAS11684	NOT6-6L	131
35530414	NOT6-6L_FAS11684	NOT6-6L	32
35530415	NOT6-6L_FAS11684	NOT6-6L	61
35530416	NOT6-6L_FAS11684	NOT6-6L	141
35530417	NOT6-6L_FAS11684	NOT6-6L	121
35530418	NOT6-6L_FAS11684	NOT6-6L	166
35530419	NOT6-6L_FAS11684	NOT6-6L	42
35530420	NOT6-6L_FAS11684	NOT6-6L	95
35530421	NOT6-6L_FAS11684	NOT6-6L	56
35530422	NOT6-6L_FAS11684	NOT6-6L	48
35530423	NOT6-6L_FAS11684	NOT6-6L	98
35530424	NOT6-6L_FAS11684	NOT6-6L	35
35530425	NOT6-6L_FAS11684	NOT6-6L	11
35530426	NOT6-6L_FAS11684	NOT6-6L	121
35530427	NOT6-6L_FAS11684	NOT6-6L	42
35530428	NOT6-6L_FAS11684	NOT6-6L	31
35530429	NOT6-6L_FAS11684	NOT6-6L	133
35530430	NOT6-6L_FAS11684	NOT6-6L	131
35530431	NOT6-6L_FAS11684	NOT6-6L	162
35530432	NOT6-6L_FAS11684	NOT6-6L	77
35530433	NOT6-6L_FAS11684	NOT6-6L	67
35530434	NOT6-6L_FAS11684	NOT6-6L	134
35530435	NOT6-6L_FAS11684	NOT6-6L	172
35530436	NOT6-6L_FAS11684	NOT6-6L	149
35530437	NOT6-6L_FAS11684	NOT6-6L	40
35530438	NOT6-6L_FAS11684	NOT6-6L	72
35530439	NOT6-6L_FAS11684	NOT6-6L	63
35530440	NOT6-6L_FAS11684	NOT6-6L	58
35530441	NOT6-6L_FAS11684	NOT6-6L	127
35530442	NOT6-6L_FAS11684	NOT6-6L	58
35530443	NOT6-6L_FAS11684	NOT6-6L	101
35530444	NOT6-6L_FAS11684	NOT6-6L	174
35530445	NOT6-6L_FAS11684	NOT6-6L	76
35530446	NOT6-6L_FAS11684	NOT6-6L	86
35530447	NOT6-6L_FAS11684	NOT6-6L	151
35530448	NOT6-6L_FAS11684	NOT6-6L	8
35530449	NOT6-6L_FAS11684	NOT6-6L	121
35530450	NOT6-6L_FAS11684	NOT6-6L	135
35530451	NOT6-6L_FAS11684	NOT6-6L	74
35530452	NOT6-6L_FAS11684	NOT6-6L	123
35530453	NOT6-6L_FAS11684	NOT6-6L	144
35530454	NOT6-6L_FAS11684	NOT6-6L	119
35530455	NOT6-6L_FAS11684	NOT6-6L	87
35530456	NOT6-6L_FAS11684	NOT6-6L	38
35530457	NOT6-6L_FAS11684	NOT6-6L	65
35530458	NOT6-6L_FAS11684	NOT6-6L	78
35530459	NOT6-6L_FAS11684	NOT6-6L	83
35530460	NOT6-6L_FAS11684	NOT6-6L	87
35530461	NOT6-6L_FAS11684	NOT6-6L	166
35530462	NOT6-6L_FAS11684	NOT6-6L	80
35530463	NOT6-6L_FAS11684	NOT6-6L	31
35530464	NOT6-6L_FAS11684	NOT6-6L	110
35530465	NOT6-6L_FAS11684	NOT6-6L	65
35530466	NOT6-6L_FAS11684	NOT6-6L	77
35530467	NOT6-6L_FAS11684	NOT6-6L	101
35530468	NOT6-6L_FAS11684	NOT6-6L	72
35530469	NOT6-6L_FAS11684	NOT6-6L	10
35530470	NOT6-6L_FAS11684	NOT6-6L	105
35530471	NOT6-6L_FAS11684	NOT6-6L	11
35530472	NOT6-6L_FAS11684	NOT6-6L	140
35530473	NOT6-6L_FAS11684	NOT6-6L	116
35530474	NOT6-6L_FAS11684	NOT6-6L	95
35530475	NOT6-6L_FAS11684	NOT6-6L	151
35530476	NOT6-6L_FAS11684	NOT6-6L	167
35530477	NOT6-6L_FAS11684	NOT6-6L	136
35530478	NOT6-6L_FAS11684	NOT6-6L	52
35530479	NOT6-6L_FAS11684	NOT6-6L	131
35530480	NOT6-6L_FAS11684	NOT6-6L	119
35530481	NOT6-6L_FAS11684	NOT6-6L	73
35530482	NOT6-6L_FAS11684	NOT6-6L	97
35530483	NOT6-6L_FAS11684	NOT6-6L	197
35530484	NOT6-6L_FAS11684	NOT6-6L	120
35530485	NOT6-6L_FAS11684	NOT6-6L	30
35530486	NOT6-6L_FAS11684	NOT6-6L	196
35530487	NOT6-6L_FAS11684	NOT6-6L	95
35530488	NOT6-6L_FAS11684	NOT6-6L	137
35530489	NOT6-6L_FAS11684	NOT6-6L	70
35530490	NOT6-6L_FAS11684	NOT6-6L	250
35530491	NOT6-6L_FAS11684	NOT6-6L	84
35530492	NOT6-6L_FAS11684	NOT6-6L	106
35530493	NOT6-6L_FAS11684	NOT6-6L	83
35530494	NOT6-6L_FAS11684	NOT6-6L	12
35530495	NOT6-6L_FAS11684	NOT6-6L	164
35530496	NOT6-6L_FAS11684	NOT6-6L	114
35530497	NOT6-6L_FAS11684	NOT6-6L	58
35530498	NOT6-6L_FAS11684	NOT6-6L	66
35530499	NOT6-6L_FAS11684	NOT6-6L	93
35530500	NOT6-6L_FAS11684	NOT6-6L	125
35530501	NOT6-6L_FAS11684	NOT6-6L	108
35530502	NOT6-6L_FAS11684	NOT6-6L	54
35530503	NOT6-6L_FAS11684	NOT6-6L	85
35530504	NOT6-6L_FAS11684	NOT6-6L	56
35530505	NOT6-6L_FAS11684	NOT6-6L	128
35530506	NOT6-6L_FAS11684	NOT6-6L	84
35530507	NOT6-6L_FAS11684	NOT6-6L	25
35530508	NOT6-6L_FAS11684	NOT6-6L	109
35530509	NOT6-6L_FAS11684	NOT6-6L	85
35530510	NOT6-6L_FAS11684	NOT6-6L	84
35530511	NOT6-6L_FAS11684	NOT6-6L	93
35530512	NOT6-6L_FAS11684	NOT6-6L	34
35530513	NOT6-6L_FAS11684	NOT6-6L	166
35530514	NOT6-6L_FAS11684	NOT6-6L	33
35530515	NOT6-6L_FAS11684	NOT6-6L	93
35530516	NOT6-6L_FAS11684	NOT6-6L	169
35530517	NOT6-6L_FAS11684	NOT6-6L	65
35530518	NOT6-6L_FAS11684	NOT6-6L	7
35530519	NOT6-6L_FAS11684	NOT6-6L	104
35530520	NOT6-6L_FAS11684	NOT6-6L	65
35530521	NOT6-6L_FAS11684	NOT6-6L	155
35530522	NOT6-6L_FAS11684	NOT6-6L	63
35530523	NOT6-6L_FAS11684	NOT6-6L	66
35530524	NOT6-6L_FAS11684	NOT6-6L	102
35530525	NOT6-6L_FAS11684	NOT6-6L	125
35530526	NOT6-6L_FAS11684	NOT6-6L	85
35530527	NOT6-6L_FAS11684	NOT6-6L	35
35530528	NOT6-6L_FAS11684	NOT6-6L	41
35530529	NOT6-6L_FAS11684	NOT6-6L	70
35530530	NOT6-6L_FAS11684	NOT6-6L	44
35530531	NOT6-6L_FAS11684	NOT6-6L	62
35530532	NOT6-6L_FAS11684	NOT6-6L	126
35530533	NOT6-6L_FAS11684	NOT6-6L	116
35530534	NOT6-6L_FAS11684	NOT6-6L	27
35530535	NOT6-6L_FAS11684	NOT6-6L	75
35530536	NOT6-6L_FAS11684	NOT6-6L	130
35530537	NOT6-6L_FAS11684	NOT6-6L	60
35530538	NOT6-6L_FAS11684	NOT6-6L	70
35530539	NOT6-6L_FAS11684	NOT6-6L	80
35530540	NOT6-6L_FAS11684	NOT6-6L	44
35530541	NOT6-6L_FAS11684	NOT6-6L	54
35530542	NOT6-6L_FAS11684	NOT6-6L	148
35530543	NOT6-6L_FAS11684	NOT6-6L	72
35530544	NOT6-6L_FAS11684	NOT6-6L	45
35530545	NOT6-6L_FAS11684	NOT6-6L	61
35530546	NOT6-6L_FAS11684	NOT6-6L	78
35530547	NOT6-6L_FAS11684	NOT6-6L	66
35530548	NOT6-6L_FAS11684	NOT6-6L	171
35530549	NOT6-6L_FAS11684	NOT6-6L	62
35530550	NOT6-6L_FAS11684	NOT6-6L	62
35530551	NOT6-6L_FAS11684	NOT6-6L	92
35530552	NOT6-6L_FAS11684	NOT6-6L	134
35530553	NOT6-6L_FAS11684	NOT6-6L	83
35530554	NOT6-6L_FAS11684	NOT6-6L	32
35530555	NOT6-6L_FAS11684	NOT6-6L	66
35530556	NOT6-6L_FAS11684	NOT6-6L	104
35530557	NOT6-6L_FAS11684	NOT6-6L	24
35530558	NOT6-6L_FAS11684	NOT6-6L	152
35530559	NOT6-6L_FAS11684	NOT6-6L	87
35530560	NOT6-6L_FAS11684	NOT6-6L	144
35530561	NOT6-6L_FAS11684	NOT6-6L	78
35530562	NOT6-6L_FAS11684	NOT6-6L	108
35530563	NOT6-6L_FAS11684	NOT6-6L	175
35530564	NOT6-6L_FAS11684	NOT6-6L	57
35530565	NOT6-6L_FAS11684	NOT6-6L	58
35530566	NOT6-6L_FAS11684	NOT6-6L	11
35530567	NOT6-6L_FAS11684	NOT6-6L	153
35530568	NOT6-6L_FAS11684	NOT6-6L	143
35530569	NOT6-6L_FAS11684	NOT6-6L	122
35530570	NOT6-6L_FAS11684	NOT6-6L	95
35530571	NOT6-6L_FAS11684	NOT6-6L	45
35530572	NOT6-6L_FAS11684	NOT6-6L	170
35530573	NOT6-6L_FAS11684	NOT6-6L	68
35530574	NOT6-6L_FAS11684	NOT6-6L	204
35530575	NOT6-6L_FAS11684	NOT6-6L	78
35530576	NOT6-6L_FAS11684	NOT6-6L	145
35530577	NOT6-6L_FAS11684	NOT6-6L	146
35530578	NOT6-6L_FAS11684	NOT6-6L	81
35530579	NOT6-6L_FAS11684	NOT6-6L	49
35530580	NOT6-6L_FAS11684	NOT6-6L	252
35530581	NOT6-6L_FAS11684	NOT6-6L	149
35530582	NOT6-6L_FAS11684	NOT6-6L	105
35530583	NOT6-6L_FAS11684	NOT6-6L	104
35530584	NOT6-6L_FAS11684	NOT6-6L	99
35530585	NOT6-6L_FAS11684	NOT6-6L	117
35530586	NOT6-6L_FAS11684	NOT6-6L	140
35530587	NOT6-6L_FAS11684	NOT6-6L	120
35530588	NOT6-6L_FAS11684	NOT6-6L	99
35530589	NOT6-6L_FAS11684	NOT6-6L	72
35530590	NOT6-6L_FAS11684	NOT6-6L	72
35530591	NOT6-6L_FAS11684	NOT6-6L	87
35530592	NOT6-6L_FAS11684	NOT6-6L	41
35530593	NOT6-6L_FAS11684	NOT6-6L	89
35530594	NOT6-6L_FAS11684	NOT6-6L	122
35530595	NOT6-6L_FAS11684	NOT6-6L	109
35530596	NOT6-6L_FAS11684	NOT6-6L	116
35530597	NOT6-6L_FAS11684	NOT6-6L	279
35530598	NOT6-6L_FAS11684	NOT6-6L	88
35530599	NOT6-6L_FAS11684	NOT6-6L	68
35530600	NOT6-6L_FAS11684	NOT6-6L	87
35530601	NOT6-6L_FAS11684	NOT6-6L	126
35530602	NOT6-6L_FAS11684	NOT6-6L	130
35530603	NOT6-6L_FAS11684	NOT6-6L	171
35530604	NOT6-6L_FAS11684	NOT6-6L	119
35530605	NOT6-6L_FAS11684	NOT6-6L	99
35530606	NOT6-6L_FAS11684	NOT6-6L	93
35530607	NOT6-6L_FAS11684	NOT6-6L	137
35530608	NOT6-6L_FAS11684	NOT6-6L	33
35530609	NOT6-6L_FAS11684	NOT6-6L	97
35530610	NOT6-6L_FAS11684	NOT6-6L	108
35530611	NOT6-6L_FAS11684	NOT6-6L	108
35530612	NOT6-6L_FAS11684	NOT6-6L	94
35530613	NOT6-6L_FAS11684	NOT6-6L	90
35530614	NOT6-6L_FAS11684	NOT6-6L	146
35530615	NOT6-6L_FAS11684	NOT6-6L	102
35530616	NOT6-6L_FAS11684	NOT6-6L	35
35530617	NOT6-6L_FAS11684	NOT6-6L	50
35530618	NOT6-6L_FAS11684	NOT6-6L	141
35530619	NOT6-6L_FAS11684	NOT6-6L	9
35530620	NOT6-6L_FAS11684	NOT6-6L	75
35530621	NOT6-6L_FAS11684	NOT6-6L	140
35530622	NOT6-6L_FAS11684	NOT6-6L	106
35530623	NOT6-6L_FAS11684	NOT6-6L	168
35530624	NOT6-6L_FAS11684	NOT6-6L	80
35530625	NOT6-6L_FAS11684	NOT6-6L	130
35530626	NOT6-6L_FAS11684	NOT6-6L	110
35530627	NOT6-6L_FAS11684	NOT6-6L	206
35530628	NOT6-6L_FAS11684	NOT6-6L	124
35530629	NOT6-6L_FAS11684	NOT6-6L	129
35530630	NOT6-6L_FAS11684	NOT6-6L	129
35530631	NOT6-6L_FAS11684	NOT6-6L	20
35530632	NOT6-6L_FAS11684	NOT6-6L	139
35530633	NOT6-6L_FAS11684	NOT6-6L	223
35530634	NOT6-6L_FAS11684	NOT6-6L	117
35530635	NOT6-6L_FAS11684	NOT6-6L	89
35530636	NOT6-6L_FAS11684	NOT6-6L	83
35530637	NOT6-6L_FAS11684	NOT6-6L	148
35530638	NOT6-6L_FAS11684	NOT6-6L	200
35530639	NOT6-6L_FAS11684	NOT6-6L	60
35530640	NOT6-6L_FAS11684	NOT6-6L	164
35530641	NOT6-6L_FAS11684	NOT6-6L	39
35530642	NOT6-6L_FAS11684	NOT6-6L	43
35530643	NOT6-6L_FAS11684	NOT6-6L	138
35530644	NOT6-6L_FAS11684	NOT6-6L	73
35530645	NOT6-6L_FAS11684	NOT6-6L	57
35530646	NOT6-6L_FAS11684	NOT6-6L	14
35530647	NOT6-6L_FAS11684	NOT6-6L	99
35530648	NOT6-6L_FAS11684	NOT6-6L	124
35530649	NOT6-6L_FAS11684	NOT6-6L	67
35530650	NOT6-6L_FAS11684	NOT6-6L	150
35530651	NOT6-6L_FAS11684	NOT6-6L	53
35530652	NOT6-6L_FAS11684	NOT6-6L	104
35530653	NOT6-6L_FAS11684	NOT6-6L	159
35530654	NOT6-6L_FAS11684	NOT6-6L	85
35530655	NOT6-6L_FAS11684	NOT6-6L	24
35530656	NOT6-6L_FAS11684	NOT6-6L	120
35530657	NOT6-6L_FAS11684	NOT6-6L	180
35530658	NOT6-6L_FAS11684	NOT6-6L	123
35530659	NOT6-6L_FAS11684	NOT6-6L	68
35530660	NOT6-6L_FAS11684	NOT6-6L	149
35530661	NOT6-6L_FAS11684	NOT6-6L	168
35530662	NOT6-6L_FAS11684	NOT6-6L	101
35530663	NOT6-6L_FAS11684	NOT6-6L	105
35530664	NOT6-6L_FAS11684	NOT6-6L	69
35530665	NOT6-6L_FAS11684	NOT6-6L	8
35530666	NOT6-6L_FAS11684	NOT6-6L	143
35530667	NOT6-6L_FAS11684	NOT6-6L	175
35530668	NOT6-6L_FAS11684	NOT6-6L	113
35530669	NOT6-6L_FAS11684	NOT6-6L	47
35530670	NOT6-6L_FAS11684	NOT6-6L	131
35530671	NOT6-6L_FAS11684	NOT6-6L	133
35530672	NOT6-6L_FAS11684	NOT6-6L	62
35530673	NOT6-6L_FAS11684	NOT6-6L	75
35530674	NOT6-6L_FAS11684	NOT6-6L	86
35530675	NOT6-6L_FAS11684	NOT6-6L	115
35530676	NOT6-6L_FAS11684	NOT6-6L	133
35530677	NOT6-6L_FAS11684	NOT6-6L	49
35530678	NOT6-6L_FAS11684	NOT6-6L	130
35530679	NOT6-6L_FAS11684	NOT6-6L	63
35530680	NOT6-6L_FAS11684	NOT6-6L	119
35530681	NOT6-6L_FAS11684	NOT6-6L	60
35530682	NOT6-6L_FAS11684	NOT6-6L	161
35530683	NOT6-6L_FAS11684	NOT6-6L	123
35530684	NOT6-6L_FAS11684	NOT6-6L	83
35530685	NOT6-6L_FAS11684	NOT6-6L	67
35530686	NOT6-6L_FAS11684	NOT6-6L	28
35530687	NOT6-6L_FAS11684	NOT6-6L	97
35530688	NOT6-6L_FAS11684	NOT6-6L	87
35530689	NOT6-6L_FAS11684	NOT6-6L	54
35530690	NOT6-6L_FAS11684	NOT6-6L	10
35530691	NOT6-6L_FAS11684	NOT6-6L	118
35530692	NOT6-6L_FAS11684	NOT6-6L	189
35530693	NOT6-6L_FAS11684	NOT6-6L	103
35530694	NOT6-6L_FAS11684	NOT6-6L	49
35530695	NOT6-6L_FAS11684	NOT6-6L	45
35530696	NOT6-6L_FAS11684	NOT6-6L	170
35530697	NOT6-6L_FAS11684	NOT6-6L	48
35530698	NOT6-6L_FAS11684	NOT6-6L	165
35530699	NOT6-6L_FAS11684	NOT6-6L	87
35530700	NOT6-6L_FAS11684	NOT6-6L	114
35530701	NOT6-6L_FAS11684	NOT6-6L	63
35530702	NOT6-6L_FAS11684	NOT6-6L	55
35530703	NOT6-6L_FAS11684	NOT6-6L	59
35530704	NOT6-6L_FAS11684	NOT6-6L	31
35530705	NOT6-6L_FAS11684	NOT6-6L	180
35530706	NOT6-6L_FAS11684	NOT6-6L	173
35530707	NOT6-6L_FAS11684	NOT6-6L	103
35530708	NOT6-6L_FAS11684	NOT6-6L	149
35530709	NOT6-6L_FAS11684	NOT6-6L	101
35530710	NOT6-6L_FAS11684	NOT6-6L	7
35530711	NOT6-6L_FAS11684	NOT6-6L	232
35530712	NOT6-6L_FAS11684	NOT6-6L	71
35530713	NOT6-6L_FAS11684	NOT6-6L	107
35530714	NOT6-6L_FAS11684	NOT6-6L	76
35530715	NOT6-6L_FAS11684	NOT6-6L	8
35530716	NOT6-6L_FAS11684	NOT6-6L	205
35530717	NOT6-6L_FAS11684	NOT6-6L	159
35530718	NOT6-6L_FAS11684	NOT6-6L	59
35530719	NOT6-6L_FAS11684	NOT6-6L	70
35530720	NOT6-6L_FAS11684	NOT6-6L	25
35530721	NOT6-6L_FAS11684	NOT6-6L	63
35530722	NOT6-6L_FAS11684	NOT6-6L	114
35530723	NOT6-6L_FAS11684	NOT6-6L	104
35530724	NOT6-6L_FAS11684	NOT6-6L	126
35530725	NOT6-6L_FAS11684	NOT6-6L	154
35530726	NOT6-6L_FAS11684	NOT6-6L	111
35530727	NOT6-6L_FAS11684	NOT6-6L	111
35530728	NOT6-6L_FAS11684	NOT6-6L	43
35530729	NOT6-6L_FAS11684	NOT6-6L	106
35530730	NOT6-6L_FAS11684	NOT6-6L	45
35530731	NOT6-6L_FAS11684	NOT6-6L	96
35530732	NOT6-6L_FAS11684	NOT6-6L	70
35530733	NOT6-6L_FAS11684	NOT6-6L	109
35530734	NOT6-6L_FAS11684	NOT6-6L	172
35530735	NOT6-6L_FAS11684	NOT6-6L	119
35530736	NOT6-6L_FAS11684	NOT6-6L	134
35530737	NOT6-6L_FAS11684	NOT6-6L	72
35530738	NOT6-6L_FAS11684	NOT6-6L	72
35530739	NOT6-6L_FAS11684	NOT6-6L	127
35530740	NOT6-6L_FAS11684	NOT6-6L	114
35530741	NOT6-6L_FAS11684	NOT6-6L	48
35530742	NOT6-6L_FAS11684	NOT6-6L	48
35530743	NOT6-6L_FAS11684	NOT6-6L	100
35530744	NOT6-6L_FAS11684	NOT6-6L	21
35530745	NOT6-6L_FAS11684	NOT6-6L	136
35530746	NOT6-6L_FAS11684	NOT6-6L	64
35530747	NOT6-6L_FAS11684	NOT6-6L	57
35530748	NOT6-6L_FAS11684	NOT6-6L	21
35530749	NOT6-6L_FAS11684	NOT6-6L	40
35530750	NOT6-6L_FAS11684	NOT6-6L	121
35530751	NOT6-6L_FAS11684	NOT6-6L	82
35530752	NOT6-6L_FAS11684	NOT6-6L	32
35530753	NOT6-6L_FAS11684	NOT6-6L	47
35530754	NOT6-6L_FAS11684	NOT6-6L	9
35530755	NOT6-6L_FAS11684	NOT6-6L	72
35530756	NOT6-6L_FAS11684	NOT6-6L	77
35530757	NOT6-6L_FAS11684	NOT6-6L	141
35530758	NOT6-6L_FAS11684	NOT6-6L	89
35530759	NOT6-6L_FAS11684	NOT6-6L	81
35530760	NOT6-6L_FAS11684	NOT6-6L	85
35530761	NOT6-6L_FAS11684	NOT6-6L	172
35530762	NOT6-6L_FAS11684	NOT6-6L	110
35530763	NOT6-6L_FAS11684	NOT6-6L	98
35530764	NOT6-6L_FAS11684	NOT6-6L	251
35530765	NOT6-6L_FAS11684	NOT6-6L	36
35530766	NOT6-6L_FAS11684	NOT6-6L	87
35530767	NOT6-6L_FAS11684	NOT6-6L	220
35530768	NOT6-6L_FAS11684	NOT6-6L	196
35530769	NOT6-6L_FAS11684	NOT6-6L	279
35530770	NOT6-6L_FAS11684	NOT6-6L	69
35530771	NOT6-6L_FAS11684	NOT6-6L	175
35530772	NOT6-6L_FAS11684	NOT6-6L	210
35530773	NOT6-6L_FAS11684	NOT6-6L	42
35530774	NOT6-6L_FAS11684	NOT6-6L	66
35530775	NOT6-6L_FAS11684	NOT6-6L	180
35530776	NOT6-6L_FAS11684	NOT6-6L	83
35530777	NOT6-6L_FAS11684	NOT6-6L	95
35530778	NOT6-6L_FAS11684	NOT6-6L	74
35530779	NOT6-6L_FAS11684	NOT6-6L	101
35530780	NOT6-6L_FAS11684	NOT6-6L	76
35530781	NOT6-6L_FAS11684	NOT6-6L	106
35530782	NOT6-6L_FAS11684	NOT6-6L	130
35530783	NOT6-6L_FAS11684	NOT6-6L	147
35530784	NOT6-6L_FAS11684	NOT6-6L	88
35530785	NOT6-6L_FAS11684	NOT6-6L	14
35530786	NOT6-6L_FAS11684	NOT6-6L	150
35530787	NOT6-6L_FAS11684	NOT6-6L	53
35530788	NOT6-6L_FAS11684	NOT6-6L	113
35530789	NOT6-6L_FAS11684	NOT6-6L	95
35530790	NOT6-6L_FAS11684	NOT6-6L	111
35530791	NOT6-6L_FAS11684	NOT6-6L	92
35530792	NOT6-6L_FAS11684	NOT6-6L	236
35530793	NOT6-6L_FAS11684	NOT6-6L	72
35530794	NOT6-6L_FAS11684	NOT6-6L	85
35530795	NOT6-6L_FAS11684	NOT6-6L	54
35530796	NOT6-6L_FAS11684	NOT6-6L	36
35530797	NOT6-6L_FAS11684	NOT6-6L	80
35530798	NOT6-6L_FAS11684	NOT6-6L	67
35530799	NOT6-6L_FAS11684	NOT6-6L	146
35530800	NOT6-6L_FAS11684	NOT6-6L	27
35530801	NOT6-6L_FAS11684	NOT6-6L	55
35530802	NOT6-6L_FAS11684	NOT6-6L	72
35530803	NOT6-6L_FAS11684	NOT6-6L	11
35530804	NOT6-6L_FAS11684	NOT6-6L	124
35530805	NOT6-6L_FAS11684	NOT6-6L	17
35530806	NOT6-6L_FAS11684	NOT6-6L	110
35530807	NOT6-6L_FAS11684	NOT6-6L	89
35530808	NOT6-6L_FAS11684	NOT6-6L	59
35530809	NOT6-6L_FAS11684	NOT6-6L	157
35530810	NOT6-6L_FAS11684	NOT6-6L	69
35530811	NOT6-6L_FAS11684	NOT6-6L	32
35530812	NOT6-6L_FAS11684	NOT6-6L	196
35530813	NOT6-6L_FAS11684	NOT6-6L	59
35530814	NOT6-6L_FAS11684	NOT6-6L	91
35530815	NOT6-6L_FAS11684	NOT6-6L	93
35530816	NOT6-6L_FAS11684	NOT6-6L	98
35530817	NOT6-6L_FAS11684	NOT6-6L	122
35530818	NOT6-6L_FAS11684	NOT6-6L	126
35530819	NOT6-6L_FAS11684	NOT6-6L	73
35530820	NOT6-6L_FAS11684	NOT6-6L	63
35530821	NOT6-6L_FAS11684	NOT6-6L	50
35530822	NOT6-6L_FAS11684	NOT6-6L	215
35530823	NOT6-6L_FAS11684	NOT6-6L	126
35530824	NOT6-6L_FAS11684	NOT6-6L	115
35530825	NOT6-6L_FAS11684	NOT6-6L	39
35530826	NOT6-6L_FAS11684	NOT6-6L	100
35530827	NOT6-6L_FAS11684	NOT6-6L	51
35530828	NOT6-6L_FAS11684	NOT6-6L	131
35530829	NOT6-6L_FAS11684	NOT6-6L	40
35530830	NOT6-6L_FAS11684	NOT6-6L	112
35530831	NOT6-6L_FAS11684	NOT6-6L	129
35530832	NOT6-6L_FAS11684	NOT6-6L	98
35530833	NOT6-6L_FAS11684	NOT6-6L	50
35530834	NOT6-6L_FAS11684	NOT6-6L	139
35530835	NOT6-6L_FAS11684	NOT6-6L	47
35530836	NOT6-6L_FAS11684	NOT6-6L	91
35530837	NOT6-6L_FAS11684	NOT6-6L	96
35530838	NOT6-6L_FAS11684	NOT6-6L	17
35530839	NOT6-6L_FAS11684	NOT6-6L	51
35530840	NOT6-6L_FAS11684	NOT6-6L	94
35530841	NOT6-6L_FAS11684	NOT6-6L	67
35530842	NOT6-6L_FAS11684	NOT6-6L	154
35530843	NOT6-6L_FAS11684	NOT6-6L	50
35530844	NOT6-6L_FAS11684	NOT6-6L	97
35530845	NOT6-6L_FAS11684	NOT6-6L	82
35530846	NOT6-6L_FAS11684	NOT6-6L	153
35530847	NOT6-6L_FAS11684	NOT6-6L	146
35530848	NOT6-6L_FAS11684	NOT6-6L	80
35530849	NOT6-6L_FAS11684	NOT6-6L	30
35530850	NOT6-6L_FAS11684	NOT6-6L	89
35530851	NOT6-6L_FAS11684	NOT6-6L	71
35530852	NOT6-6L_FAS11684	NOT6-6L	137
35530853	NOT6-6L_FAS11684	NOT6-6L	53
35530854	NOT6-6L_FAS11684	NOT6-6L	118
35530855	NOT6-6L_FAS11684	NOT6-6L	145
35530856	NOT6-6L_FAS11684	NOT6-6L	107
35530857	NOT6-6L_FAS11684	NOT6-6L	69
35530858	NOT6-6L_FAS11684	NOT6-6L	9
35530859	NOT6-6L_FAS11684	NOT6-6L	33
35530860	NOT6-6L_FAS11684	NOT6-6L	115
35530861	NOT6-6L_FAS11684	NOT6-6L	107
35530862	NOT6-6L_FAS11684	NOT6-6L	111
35530863	NOT6-6L_FAS11684	NOT6-6L	108
35530864	NOT6-6L_FAS11684	NOT6-6L	116
35530865	NOT6-6L_FAS11684	NOT6-6L	112
35530866	NOT6-6L_FAS11684	NOT6-6L	103
35530867	NOT6-6L_FAS11684	NOT6-6L	146
35530868	NOT6-6L_FAS11684	NOT6-6L	60
35530869	NOT6-6L_FAS11684	NOT6-6L	98
35530870	NOT6-6L_FAS11684	NOT6-6L	40
35530871	NOT6-6L_FAS11684	NOT6-6L	53
35530872	NOT6-6L_FAS11684	NOT6-6L	118
35530873	NOT6-6L_FAS11684	NOT6-6L	90
35530874	NOT6-6L_FAS11684	NOT6-6L	45
35530875	NOT6-6L_FAS11684	NOT6-6L	127
35530876	NOT6-6L_FAS11684	NOT6-6L	46
35530877	NOT6-6L_FAS11684	NOT6-6L	81
35530878	NOT6-6L_FAS11684	NOT6-6L	75
35530879	NOT6-6L_FAS11684	NOT6-6L	56
35530880	NOT6-6L_FAS11684	NOT6-6L	54
35530881	NOT6-6L_FAS11684	NOT6-6L	74
35530882	NOT6-6L_FAS11684	NOT6-6L	36
35530883	NOT6-6L_FAS11684	NOT6-6L	98
35530884	NOT6-6L_FAS11684	NOT6-6L	46
35530885	NOT6-6L_FAS11684	NOT6-6L	46
35530886	NOT6-6L_FAS11684	NOT6-6L	85
35530887	NOT6-6L_FAS11684	NOT6-6L	46
35530888	NOT6-6L_FAS11684	NOT6-6L	68
35530889	NOT6-6L_FAS11684	NOT6-6L	109
35530890	NOT6-6L_FAS11684	NOT6-6L	39
35530891	NOT6-6L_FAS11684	NOT6-6L	109
35530892	NOT6-6L_FAS11684	NOT6-6L	71
35530893	NOT6-6L_FAS11684	NOT6-6L	127
35530894	NOT6-6L_FAS11684	NOT6-6L	70
35530895	NOT6-6L_FAS11684	NOT6-6L	28
35530896	NOT6-6L_FAS11684	NOT6-6L	101
35530897	NOT6-6L_FAS11684	NOT6-6L	58
35530898	NOT6-6L_FAS11684	NOT6-6L	58
35530899	NOT6-6L_FAS11684	NOT6-6L	35
35530900	NOT6-6L_FAS11684	NOT6-6L	46
35530901	NOT6-6L_FAS11684	NOT6-6L	8
35530902	NOT6-6L_FAS11684	NOT6-6L	16
35530903	NOT6-6L_FAS11684	NOT6-6L	292
35530904	NOT6-6L_FAS11684	NOT6-6L	160
35530905	NOT6-6L_FAS11684	NOT6-6L	109
35530906	NOT6-6L_FAS11684	NOT6-6L	55
35530907	NOT6-6L_FAS11684	NOT6-6L	50
35530908	NOT6-6L_FAS11684	NOT6-6L	123
35530909	NOT6-6L_FAS11684	NOT6-6L	79
35530910	NOT6-6L_FAS11684	NOT6-6L	122
35530911	NOT6-6L_FAS11684	NOT6-6L	35
35530912	NOT6-6L_FAS11684	NOT6-6L	156
35530913	NOT6-6L_FAS11684	NOT6-6L	85
35530914	NOT6-6L_FAS11684	NOT6-6L	28
35530915	NOT6-6L_FAS11684	NOT6-6L	103
35530916	NOT6-6L_FAS11684	NOT6-6L	41
35530917	NOT6-6L_FAS11684	NOT6-6L	145
35530918	NOT6-6L_FAS11684	NOT6-6L	164
35530919	NOT6-6L_FAS11684	NOT6-6L	81
35530920	NOT6-6L_FAS11684	NOT6-6L	56
35530921	NOT6-6L_FAS11684	NOT6-6L	242
35530922	NOT6-6L_FAS11684	NOT6-6L	145
35530923	NOT6-6L_FAS11684	NOT6-6L	114
35530924	NOT6-6L_FAS11684	NOT6-6L	51
35530925	NOT6-6L_FAS11684	NOT6-6L	65
35530926	NOT6-6L_FAS11684	NOT6-6L	60
35530927	NOT6-6L_FAS11684	NOT6-6L	93
35530928	NOT6-6L_FAS11684	NOT6-6L	43
35530929	NOT6-6L_FAS11684	NOT6-6L	124
35530930	NOT6-6L_FAS11684	NOT6-6L	93
35530931	NOT6-6L_FAS11684	NOT6-6L	47
35530932	NOT6-6L_FAS11684	NOT6-6L	118
35530933	NOT6-6L_FAS11684	NOT6-6L	106
35530934	NOT6-6L_FAS11684	NOT6-6L	101
35530935	NOT6-6L_FAS11684	NOT6-6L	97
35530936	NOT6-6L_FAS11684	NOT6-6L	71
35530937	NOT6-6L_FAS11684	NOT6-6L	52
35530938	NOT6-6L_FAS11684	NOT6-6L	52
35530939	NOT6-6L_FAS11684	NOT6-6L	118
35530940	NOT6-6L_FAS11684	NOT6-6L	124
35530941	NOT6-6L_FAS11684	NOT6-6L	43
35530942	NOT6-6L_FAS11684	NOT6-6L	125
35530943	NOT6-6L_FAS11684	NOT6-6L	41
35530944	NOT6-6L_FAS11684	NOT6-6L	114
35530945	NOT6-6L_FAS11684	NOT6-6L	72
35530946	NOT6-6L_FAS11684	NOT6-6L	78
35530947	NOT6-6L_FAS11684	NOT6-6L	75
35530948	NOT6-6L_FAS11684	NOT6-6L	84
35530949	NOT6-6L_FAS11684	NOT6-6L	62
35530950	NOT6-6L_FAS11684	NOT6-6L	84
35530951	NOT6-6L_FAS11684	NOT6-6L	90
35530952	NOT6-6L_FAS11684	NOT6-6L	34
35530953	NOT6-6L_FAS11684	NOT6-6L	108
35530954	NOT6-6L_FAS11684	NOT6-6L	65
35530955	NOT6-6L_FAS11684	NOT6-6L	135
35530956	NOT6-6L_FAS11684	NOT6-6L	144
35530957	NOT6-6L_FAS11684	NOT6-6L	63
35530958	NOT6-6L_FAS11684	NOT6-6L	64
35530959	NOT6-6L_FAS11684	NOT6-6L	95
35530960	NOT6-6L_FAS11684	NOT6-6L	49
35530961	NOT6-6L_FAS11684	NOT6-6L	49
35530962	NOT6-6L_FAS11684	NOT6-6L	127
35530963	NOT6-6L_FAS11684	NOT6-6L	76
35530964	NOT6-6L_FAS11684	NOT6-6L	44
35530965	NOT6-6L_FAS11684	NOT6-6L	67
35530966	NOT6-6L_FAS11684	NOT6-6L	73
35530967	NOT6-6L_FAS11684	NOT6-6L	145
35530968	NOT6-6L_FAS11684	NOT6-6L	160
35530969	NOT6-6L_FAS11684	NOT6-6L	81
35530970	NOT6-6L_FAS11684	NOT6-6L	120
35530971	NOT6-6L_FAS11684	NOT6-6L	203
35530972	NOT6-6L_FAS11684	NOT6-6L	115
35530973	NOT6-6L_FAS11684	NOT6-6L	135
35530974	NOT6-6L_FAS11684	NOT6-6L	123
35530975	NOT6-6L_FAS11684	NOT6-6L	140
35530976	NOT6-6L_FAS11684	NOT6-6L	60
35530977	NOT6-6L_FAS11684	NOT6-6L	105
35530978	NOT6-6L_FAS11684	NOT6-6L	52
35530979	NOT6-6L_FAS11684	NOT6-6L	24
35530980	NOT6-6L_FAS11684	NOT6-6L	52
35530981	NOT6-6L_FAS11684	NOT6-6L	36
35530982	NOT6-6L_FAS11684	NOT6-6L	83
35530983	NOT6-6L_FAS11684	NOT6-6L	73
35530984	NOT6-6L_FAS11684	NOT6-6L	50
35530985	NOT6-6L_FAS11684	NOT6-6L	83
35530986	NOT6-6L_FAS11684	NOT6-6L	68
35530987	NOT6-6L_FAS11684	NOT6-6L	115
35530988	NOT6-6L_FAS11684	NOT6-6L	34
35530989	NOT6-6L_FAS11684	NOT6-6L	45
35530990	NOT6-6L_FAS11684	NOT6-6L	119
35530991	NOT6-6L_FAS11684	NOT6-6L	81
35530992	NOT6-6L_FAS11684	NOT6-6L	90
35530993	NOT6-6L_FAS11684	NOT6-6L	44
35530994	NOT6-6L_FAS11684	NOT6-6L	51
35530995	NOT6-6L_FAS11684	NOT6-6L	52
35530996	NOT6-6L_FAS11684	NOT6-6L	84
35530997	NOT6-6L_FAS11684	NOT6-6L	95
35530998	NOT6-6L_FAS11684	NOT6-6L	55
35530999	NOT6-6L_FAS11684	NOT6-6L	79
35531000	NOT6-6L_FAS11684	NOT6-6L	141
35531001	NOT6-6L_FAS11684	NOT6-6L	70
35531002	NOT6-6L_FAS11684	NOT6-6L	88
35531003	NOT6-6L_FAS11684	NOT6-6L	35
35531004	NOT6-6L_FAS11684	NOT6-6L	124
35531005	NOT6-6L_FAS11684	NOT6-6L	100
35531006	NOT6-6L_FAS11684	NOT6-6L	222
35531007	NOT6-6L_FAS11684	NOT6-6L	228
35531008	NOT6-6L_FAS11684	NOT6-6L	81
35531009	NOT6-6L_FAS11684	NOT6-6L	59
35531010	NOT6-6L_FAS11684	NOT6-6L	116
35531011	NOT6-6L_FAS11684	NOT6-6L	187
35531012	NOT6-6L_FAS11684	NOT6-6L	135
35531013	NOT6-6L_FAS11684	NOT6-6L	80
35531014	NOT6-6L_FAS11684	NOT6-6L	54
35531015	NOT6-6L_FAS11684	NOT6-6L	94
35531016	NOT6-6L_FAS11684	NOT6-6L	169
35531017	NOT6-6L_FAS11684	NOT6-6L	166
35531018	NOT6-6L_FAS11684	NOT6-6L	17
35531019	NOT6-6L_FAS11684	NOT6-6L	106
35531020	NOT6-6L_FAS11684	NOT6-6L	78
35531021	NOT6-6L_FAS11684	NOT6-6L	136
35531022	NOT6-6L_FAS11684	NOT6-6L	38
35531023	NOT6-6L_FAS11684	NOT6-6L	22
35531024	NOT6-6L_FAS11684	NOT6-6L	69
35531025	NOT6-6L_FAS11684	NOT6-6L	60
35531026	NOT6-6L_FAS11684	NOT6-6L	79
35531027	NOT6-6L_FAS11684	NOT6-6L	74
35531028	NOT6-6L_FAS11684	NOT6-6L	134
35531029	NOT6-6L_FAS11684	NOT6-6L	50
35531030	NOT6-6L_FAS11684	NOT6-6L	154
35531031	NOT6-6L_FAS11684	NOT6-6L	75
35531032	NOT6-6L_FAS11684	NOT6-6L	162
35531033	NOT6-6L_FAS11684	NOT6-6L	132
35531034	NOT6-6L_FAS11684	NOT6-6L	102
35531035	NOT6-6L_FAS11684	NOT6-6L	114
35531036	NOT6-6L_FAS11684	NOT6-6L	76
35531037	NOT6-6L_FAS11684	NOT6-6L	25
35531038	NOT6-6L_FAS11684	NOT6-6L	74
35531039	NOT6-6L_FAS11684	NOT6-6L	51
35531040	NOT6-6L_FAS11684	NOT6-6L	61
35531041	NOT6-6L_FAS11684	NOT6-6L	154
35531042	NOT6-6L_FAS11684	NOT6-6L	103
35531043	NOT6-6L_FAS11684	NOT6-6L	46
35531044	NOT6-6L_FAS11684	NOT6-6L	99
35531045	NOT6-6L_FAS11684	NOT6-6L	91
35531046	NOT6-6L_FAS11684	NOT6-6L	76
35531047	NOT6-6L_FAS11684	NOT6-6L	40
35531048	NOT6-6L_FAS11684	NOT6-6L	42
35531049	NOT6-6L_FAS11684	NOT6-6L	78
35531050	NOT6-6L_FAS11684	NOT6-6L	111
35531051	NOT6-6L_FAS11684	NOT6-6L	108
35531052	NOT6-6L_FAS11684	NOT6-6L	66
35531053	NOT6-6L_FAS11684	NOT6-6L	66
35531054	NOT6-6L_FAS11684	NOT6-6L	200
35531055	NOT6-6L_FAS11684	NOT6-6L	132
35531056	NOT6-6L_FAS11684	NOT6-6L	55
35531057	NOT6-6L_FAS11684	NOT6-6L	141
35531058	NOT6-6L_FAS11684	NOT6-6L	65
35531059	NOT6-6L_FAS11684	NOT6-6L	15
35531060	NOT6-6L_FAS11684	NOT6-6L	37
35531061	NOT6-6L_FAS11684	NOT6-6L	103
35531062	NOT6-6L_FAS11684	NOT6-6L	50
35531063	NOT6-6L_FAS11684	NOT6-6L	190
35531064	NOT6-6L_FAS11684	NOT6-6L	89
35531065	NOT6-6L_FAS11684	NOT6-6L	73
35531066	NOT6-6L_FAS11684	NOT6-6L	50
35531067	NOT6-6L_FAS11684	NOT6-6L	93
35531068	NOT6-6L_FAS11684	NOT6-6L	47
35531069	NOT6-6L_FAS11684	NOT6-6L	63
35531070	NOT6-6L_FAS11684	NOT6-6L	37
35531071	NOT6-6L_FAS11684	NOT6-6L	221
35531072	NOT6-6L_FAS11684	NOT6-6L	27
35531073	NOT6-6L_FAS11684	NOT6-6L	40
35531074	NOT6-6L_FAS11684	NOT6-6L	179
35531075	NOT6-6L_FAS11684	NOT6-6L	107
35531076	NOT6-6L_FAS11684	NOT6-6L	86
35531077	NOT6-6L_FAS11684	NOT6-6L	49
35531078	NOT6-6L_FAS11684	NOT6-6L	46
35531079	NOT6-6L_FAS11684	NOT6-6L	57
35531080	NOT6-6L_FAS11684	NOT6-6L	142
35531081	NOT6-6L_FAS11684	NOT6-6L	112
35531082	NOT6-6L_FAS11684	NOT6-6L	60
35531083	NOT6-6L_FAS11684	NOT6-6L	35
35531084	NOT6-6L_FAS11684	NOT6-6L	34
35531085	NOT6-6L_FAS11684	NOT6-6L	46
35531086	NOT6-6L_FAS11684	NOT6-6L	46
35531087	NOT6-6L_FAS11684	NOT6-6L	96
35531088	NOT6-6L_FAS11684	NOT6-6L	21
35531089	NOT6-6L_FAS11684	NOT6-6L	91
35531090	NOT6-6L_FAS11684	NOT6-6L	251
35531091	NOT6-6L_FAS11684	NOT6-6L	44
35531092	NOT6-6L_FAS11684	NOT6-6L	27
35531093	NOT6-6L_FAS11684	NOT6-6L	87
35531094	NOT6-6L_FAS11684	NOT6-6L	166
35531095	NOT6-6L_FAS11684	NOT6-6L	52
35531096	NOT6-6L_FAS11684	NOT6-6L	50
35531097	NOT6-6L_FAS11684	NOT6-6L	64
35531098	NOT6-6L_FAS11684	NOT6-6L	46
35531099	NOT6-6L_FAS11684	NOT6-6L	76
35531100	NOT6-6L_FAS11684	NOT6-6L	125
35531101	NOT6-6L_FAS11684	NOT6-6L	65
35531102	NOT6-6L_FAS11684	NOT6-6L	73
35531103	NOT6-6L_FAS11684	NOT6-6L	34
35531104	NOT6-6L_FAS11684	NOT6-6L	96
35531105	NOT6-6L_FAS11684	NOT6-6L	216
35531106	NOT6-6L_FAS11684	NOT6-6L	43
35531107	NOT6-6L_FAS11684	NOT6-6L	164
35531108	NOT6-6L_FAS11684	NOT6-6L	180
35531109	NOT6-6L_FAS11684	NOT6-6L	63
35531110	NOT6-6L_FAS11684	NOT6-6L	67
35531111	NOT6-6L_FAS11684	NOT6-6L	73
35531112	NOT6-6L_FAS11684	NOT6-6L	40
35531113	NOT6-6L_FAS11684	NOT6-6L	31
35531114	NOT6-6L_FAS11684	NOT6-6L	218
35531115	NOT6-6L_FAS11684	NOT6-6L	94
35531116	NOT6-6L_FAS11684	NOT6-6L	64
35531117	NOT6-6L_FAS11684	NOT6-6L	45
35531118	NOT6-6L_FAS11684	NOT6-6L	19
35531119	NOT6-6L_FAS11684	NOT6-6L	166
35531120	NOT6-6L_FAS11684	NOT6-6L	71
35531121	NOT6-6L_FAS11684	NOT6-6L	49
35531122	NOT6-6L_FAS11684	NOT6-6L	38
35531123	NOT6-6L_FAS11684	NOT6-6L	45
35531124	NOT6-6L_FAS11684	NOT6-6L	113
35531125	NOT6-6L_FAS11684	NOT6-6L	72
35531126	NOT6-6L_FAS11684	NOT6-6L	185
35531127	NOT6-6L_FAS11684	NOT6-6L	218
35531128	NOT6-6L_FAS11684	NOT6-6L	46
35531129	NOT6-6L_FAS11684	NOT6-6L	152
35531130	NOT6-6L_FAS11684	NOT6-6L	70
35531131	NOT6-6L_FAS11684	NOT6-6L	43
35531132	NOT6-6L_FAS11684	NOT6-6L	62
35531133	NOT6-6L_FAS11684	NOT6-6L	97
35531134	NOT6-6L_FAS11684	NOT6-6L	154
35531135	NOT6-6L_FAS11684	NOT6-6L	72
35531136	NOT6-6L_FAS11684	NOT6-6L	106
35531137	NOT6-6L_FAS11684	NOT6-6L	102
35531138	NOT6-6L_FAS11684	NOT6-6L	112
35531139	NOT6-6L_FAS11684	NOT6-6L	141
35531140	NOT6-6L_FAS11684	NOT6-6L	173
35531141	NOT6-6L_FAS11684	NOT6-6L	42
35531142	NOT6-6L_FAS11684	NOT6-6L	137
35531143	NOT6-6L_FAS11684	NOT6-6L	116
35531144	NOT6-6L_FAS11684	NOT6-6L	63
35531145	NOT6-6L_FAS11684	NOT6-6L	114
35531146	NOT6-6L_FAS11684	NOT6-6L	70
35531147	NOT6-6L_FAS11684	NOT6-6L	134
35531148	NOT6-6L_FAS11684	NOT6-6L	51
35531149	NOT6-6L_FAS11684	NOT6-6L	94
35531150	NOT6-6L_FAS11684	NOT6-6L	97
35531151	NOT6-6L_FAS11684	NOT6-6L	124
35531152	NOT6-6L_FAS11684	NOT6-6L	130
35531153	NOT6-6L_FAS11684	NOT6-6L	58
35531154	NOT6-6L_FAS11684	NOT6-6L	89
35531155	NOT6-6L_FAS11684	NOT6-6L	110
35531156	NOT6-6L_FAS11684	NOT6-6L	78
35531157	NOT6-6L_FAS11684	NOT6-6L	152
35531158	NOT6-6L_FAS11684	NOT6-6L	61
35531159	NOT6-6L_FAS11684	NOT6-6L	82
35531160	NOT6-6L_FAS11684	NOT6-6L	68
35531161	NOT6-6L_FAS11684	NOT6-6L	70
35531162	NOT6-6L_FAS11684	NOT6-6L	155
35531163	NOT6-6L_FAS11684	NOT6-6L	102
35531164	NOT6-6L_FAS11684	NOT6-6L	88
35531165	NOT6-6L_FAS11684	NOT6-6L	137
35531166	NOT6-6L_FAS11684	NOT6-6L	171
35531167	NOT6-6L_FAS11684	NOT6-6L	49
35531168	NOT6-6L_FAS11684	NOT6-6L	166
35531169	NOT6-6L_FAS11684	NOT6-6L	141
35531170	NOT6-6L_FAS11684	NOT6-6L	134
35531171	NOT6-6L_FAS11684	NOT6-6L	104
35531172	NOT6-6L_FAS11684	NOT6-6L	128
35531173	NOT6-6L_FAS11684	NOT6-6L	32
35531174	NOT6-6L_FAS11684	NOT6-6L	101
35531175	NOT6-6L_FAS11684	NOT6-6L	68
35531176	NOT6-6L_FAS11684	NOT6-6L	91
35531177	NOT6-6L_FAS11684	NOT6-6L	51
35531178	NOT6-6L_FAS11684	NOT6-6L	86
35531179	NOT6-6L_FAS11684	NOT6-6L	44
35531180	NOT6-6L_FAS11684	NOT6-6L	76
35531181	NOT6-6L_FAS11684	NOT6-6L	58
35531182	NOT6-6L_FAS11684	NOT6-6L	24
35531183	NOT6-6L_FAS11684	NOT6-6L	63
35531184	NOT6-6L_FAS11684	NOT6-6L	105
35531185	NOT6-6L_FAS11684	NOT6-6L	74
35531186	NOT6-6L_FAS11684	NOT6-6L	144
35531187	NOT6-6L_FAS11684	NOT6-6L	122
35531188	NOT6-6L_FAS11684	NOT6-6L	118
35531189	NOT6-6L_FAS11684	NOT6-6L	92
35531190	NOT6-6L_FAS11684	NOT6-6L	92
35531191	NOT6-6L_FAS11684	NOT6-6L	36
35531192	NOT6-6L_FAS11684	NOT6-6L	122
35531193	NOT6-6L_FAS11684	NOT6-6L	52
35531194	NOT6-6L_FAS11684	NOT6-6L	116
35531195	NOT6-6L_FAS11684	NOT6-6L	54
35531196	NOT6-6L_FAS11684	NOT6-6L	219
35531197	NOT6-6L_FAS11684	NOT6-6L	50
35531198	NOT6-6L_FAS11684	NOT6-6L	75
35531199	NOT6-6L_FAS11684	NOT6-6L	102
35531200	NOT6-6L_FAS11684	NOT6-6L	50
35531201	NOT6-6L_FAS11684	NOT6-6L	107
35531202	NOT6-6L_FAS11684	NOT6-6L	153
35531203	NOT6-6L_FAS11684	NOT6-6L	226
35531204	NOT6-6L_FAS11684	NOT6-6L	138
35531205	NOT6-6L_FAS11684	NOT6-6L	129
35531206	NOT6-6L_FAS11684	NOT6-6L	33
35531207	NOT6-6L_FAS11684	NOT6-6L	121
35531208	NOT6-6L_FAS11684	NOT6-6L	129
35531209	NOT6-6L_FAS11684	NOT6-6L	92
35531210	NOT6-6L_FAS11684	NOT6-6L	91
35531211	NOT6-6L_FAS11684	NOT6-6L	58
35531212	NOT6-6L_FAS11684	NOT6-6L	103
35531213	NOT6-6L_FAS11684	NOT6-6L	136
35531214	NOT6-6L_FAS11684	NOT6-6L	82
35531215	NOT6-6L_FAS11684	NOT6-6L	130
35531216	NOT6-6L_FAS11684	NOT6-6L	96
35531217	NOT6-6L_FAS11684	NOT6-6L	58
35531218	NOT6-6L_FAS11684	NOT6-6L	80
35531219	NOT6-6L_FAS11684	NOT6-6L	138
35531220	NOT6-6L_FAS11684	NOT6-6L	102
35531221	NOT6-6L_FAS11684	NOT6-6L	43
35531222	NOT6-6L_FAS11684	NOT6-6L	175
35531223	NOT6-6L_FAS11684	NOT6-6L	66
35531224	NOT6-6L_FAS11684	NOT6-6L	82
35531225	NOT6-6L_FAS11684	NOT6-6L	40
35531226	NOT6-6L_FAS11684	NOT6-6L	120
35531227	NOT6-6L_FAS11684	NOT6-6L	58
35531228	NOT6-6L_FAS11684	NOT6-6L	59
35531229	NOT6-6L_FAS11684	NOT6-6L	113
35531230	NOT6-6L_FAS11684	NOT6-6L	62
35531231	NOT6-6L_FAS11684	NOT6-6L	130
35531232	NOT6-6L_FAS11684	NOT6-6L	103
35531233	NOT6-6L_FAS11684	NOT6-6L	15
35531234	NOT6-6L_FAS11684	NOT6-6L	43
35531235	NOT6-6L_FAS11684	NOT6-6L	37
35531236	NOT6-6L_FAS11684	NOT6-6L	81
35531237	NOT6-6L_FAS11684	NOT6-6L	56
35531238	NOT6-6L_FAS11684	NOT6-6L	93
35531239	NOT6-6L_FAS11684	NOT6-6L	100
35531240	NOT6-6L_FAS11684	NOT6-6L	186
35531241	NOT6-6L_FAS11684	NOT6-6L	51
35531242	NOT6-6L_FAS11684	NOT6-6L	122
35531243	NOT6-6L_FAS11684	NOT6-6L	107
35531244	NOT6-6L_FAS11684	NOT6-6L	91
35531245	NOT6-6L_FAS11684	NOT6-6L	128
35531246	NOT6-6L_FAS11684	NOT6-6L	115
35531247	NOT6-6L_FAS11684	NOT6-6L	96
35531248	NOT6-6L_FAS11684	NOT6-6L	90
35531249	NOT6-6L_FAS11684	NOT6-6L	109
35531250	NOT6-6L_FAS11684	NOT6-6L	11
35531251	NOT6-6L_FAS11684	NOT6-6L	150
35531252	NOT6-6L_FAS11684	NOT6-6L	44
35531253	NOT6-6L_FAS11684	NOT6-6L	150
35531254	NOT6-6L_FAS11684	NOT6-6L	32
35531255	NOT6-6L_FAS11684	NOT6-6L	55
35531256	NOT6-6L_FAS11684	NOT6-6L	66
35531257	NOT6-6L_FAS11684	NOT6-6L	80
35531258	NOT6-6L_FAS11684	NOT6-6L	35
35531259	NOT6-6L_FAS11684	NOT6-6L	145
35531260	NOT6-6L_FAS11684	NOT6-6L	80
35531261	NOT6-6L_FAS11684	NOT6-6L	26
35531262	NOT6-6L_FAS11684	NOT6-6L	154
35531263	NOT6-6L_FAS11684	NOT6-6L	101
35531264	NOT6-6L_FAS11684	NOT6-6L	102
35531265	NOT6-6L_FAS11684	NOT6-6L	43
35531266	NOT6-6L_FAS11684	NOT6-6L	88
35531267	NOT6-6L_FAS11684	NOT6-6L	71
35531268	NOT6-6L_FAS11684	NOT6-6L	159
35531269	NOT6-6L_FAS11684	NOT6-6L	183
35531270	NOT6-6L_FAS11684	NOT6-6L	66
35531271	NOT6-6L_FAS11684	NOT6-6L	71
35531272	NOT6-6L_FAS11684	NOT6-6L	118
35531273	NOT6-6L_FAS11684	NOT6-6L	185
35531274	NOT6-6L_FAS11684	NOT6-6L	91
35531275	NOT6-6L_FAS11684	NOT6-6L	135
35531276	NOT6-6L_FAS11684	NOT6-6L	104
35531277	NOT6-6L_FAS11684	NOT6-6L	39
35531278	NOT6-6L_FAS11684	NOT6-6L	137
35531279	NOT6-6L_FAS11684	NOT6-6L	132
35531280	NOT6-6L_FAS11684	NOT6-6L	122
35531281	NOT6-6L_FAS11684	NOT6-6L	36
35531282	NOT6-6L_FAS11684	NOT6-6L	197
35531283	NOT6-6L_FAS11684	NOT6-6L	81
35531284	NOT6-6L_FAS11684	NOT6-6L	136
35531285	NOT6-6L_FAS11684	NOT6-6L	69
35531286	NOT6-6L_FAS11684	NOT6-6L	76
35531287	NOT6-6L_FAS11684	NOT6-6L	141
35531288	NOT6-6L_FAS11684	NOT6-6L	136
35531289	NOT6-6L_FAS11684	NOT6-6L	42
35531290	NOT6-6L_FAS11684	NOT6-6L	183
35531291	NOT6-6L_FAS11684	NOT6-6L	73
35531292	NOT6-6L_FAS11684	NOT6-6L	53
35531293	NOT6-6L_FAS11684	NOT6-6L	92
35531294	NOT6-6L_FAS11684	NOT6-6L	92
35531295	NOT6-6L_FAS11684	NOT6-6L	82
35531296	NOT6-6L_FAS11684	NOT6-6L	125
35531297	NOT6-6L_FAS11684	NOT6-6L	151
35531298	NOT6-6L_FAS11684	NOT6-6L	102
35531299	NOT6-6L_FAS11684	NOT6-6L	34
35531300	NOT6-6L_FAS11684	NOT6-6L	96
35531301	NOT6-6L_FAS11684	NOT6-6L	46
35531302	NOT6-6L_FAS11684	NOT6-6L	83
35531303	NOT6-6L_FAS11684	NOT6-6L	163
35531304	NOT6-6L_FAS11684	NOT6-6L	135
35531305	NOT6-6L_FAS11684	NOT6-6L	113
35531306	NOT6-6L_FAS11684	NOT6-6L	115
35531307	NOT6-6L_FAS11684	NOT6-6L	97
35531308	NOT6-6L_FAS11684	NOT6-6L	135
35531309	NOT6-6L_FAS11684	NOT6-6L	174
35531310	NOT6-6L_FAS11684	NOT6-6L	80
35531311	NOT6-6L_FAS11684	NOT6-6L	111
35531312	NOT6-6L_FAS11684	NOT6-6L	162
35531313	NOT6-6L_FAS11684	NOT6-6L	55
35531314	NOT6-6L_FAS11684	NOT6-6L	92
35531315	NOT6-6L_FAS11684	NOT6-6L	54
35531316	NOT6-6L_FAS11684	NOT6-6L	118
35531317	NOT6-6L_FAS11684	NOT6-6L	30
35531318	NOT6-6L_FAS11684	NOT6-6L	17
35531319	NOT6-6L_FAS11684	NOT6-6L	126
35531320	NOT6-6L_FAS11684	NOT6-6L	208
35531321	NOT6-6L_FAS11684	NOT6-6L	63
35531322	NOT6-6L_FAS11684	NOT6-6L	172
35531323	NOT6-6L_FAS11684	NOT6-6L	226
35531324	NOT6-6L_FAS11684	NOT6-6L	81
35531325	NOT6-6L_FAS11684	NOT6-6L	154
35531326	NOT6-6L_FAS11684	NOT6-6L	100
35531327	NOT6-6L_FAS11684	NOT6-6L	70
35531328	NOT6-6L_FAS11684	NOT6-6L	73
35531329	NOT6-6L_FAS11684	NOT6-6L	94
35531330	NOT6-6L_FAS11684	NOT6-6L	120
35531331	NOT6-6L_FAS11684	NOT6-6L	77
35531332	NOT6-6L_FAS11684	NOT6-6L	158
35531333	NOT6-6L_FAS11684	NOT6-6L	82
35531334	NOT6-6L_FAS11684	NOT6-6L	61
35531335	NOT6-6L_FAS11684	NOT6-6L	110
35531336	NOT6-6L_FAS11684	NOT6-6L	55
35531337	NOT6-6L_FAS11684	NOT6-6L	46
35531338	NOT6-6L_FAS11684	NOT6-6L	36
35531339	NOT6-6L_FAS11684	NOT6-6L	49
35531340	NOT6-6L_FAS11684	NOT6-6L	80
35531341	NOT6-6L_FAS11684	NOT6-6L	162
35531342	NOT6-6L_FAS11684	NOT6-6L	35
35531343	NOT6-6L_FAS11684	NOT6-6L	89
35531344	NOT6-6L_FAS11684	NOT6-6L	80
35531345	NOT6-6L_FAS11684	NOT6-6L	93
35531346	NOT6-6L_FAS11684	NOT6-6L	117
35531347	NOT6-6L_FAS11684	NOT6-6L	116
35531348	NOT6-6L_FAS11684	NOT6-6L	84
35531349	NOT6-6L_FAS11684	NOT6-6L	30
35531350	NOT6-6L_FAS11684	NOT6-6L	7
35531351	NOT6-6L_FAS11684	NOT6-6L	106
35531352	NOT6-6L_FAS11684	NOT6-6L	114
35531353	NOT6-6L_FAS11684	NOT6-6L	36
35531354	NOT6-6L_FAS11684	NOT6-6L	81
35531355	NOT6-6L_FAS11684	NOT6-6L	35
35531356	NOT6-6L_FAS11684	NOT6-6L	159
35531357	NOT6-6L_FAS11684	NOT6-6L	82
35531358	NOT6-6L_FAS11684	NOT6-6L	175
35531359	NOT6-6L_FAS11684	NOT6-6L	124
35531360	NOT6-6L_FAS11684	NOT6-6L	63
35531361	NOT6-6L_FAS11684	NOT6-6L	125
35531362	NOT6-6L_FAS11684	NOT6-6L	161
35531363	NOT6-6L_FAS11684	NOT6-6L	187
35531364	NOT6-6L_FAS11684	NOT6-6L	121
35531365	NOT6-6L_FAS11684	NOT6-6L	119
35531366	NOT6-6L_FAS11684	NOT6-6L	62
35531367	NOT6-6L_FAS11684	NOT6-6L	88
35531368	NOT6-6L_FAS11684	NOT6-6L	139
35531369	NOT6-6L_FAS11684	NOT6-6L	57
35531370	NOT6-6L_FAS11684	NOT6-6L	212
35531371	NOT6-6L_FAS11684	NOT6-6L	184
35531372	NOT6-6L_FAS11684	NOT6-6L	98
35531373	NOT6-6L_FAS11684	NOT6-6L	142
35531374	NOT6-6L_FAS11684	NOT6-6L	68
35531375	NOT6-6L_FAS11684	NOT6-6L	129
35531376	NOT6-6L_FAS11684	NOT6-6L	216
35531377	NOT6-6L_FAS11684	NOT6-6L	142
35531378	NOT6-6L_FAS11684	NOT6-6L	125
35531379	NOT6-6L_FAS11684	NOT6-6L	28
35531380	NOT6-6L_FAS11684	NOT6-6L	92
35531381	NOT6-6L_FAS11684	NOT6-6L	35
35531382	NOT6-6L_FAS11684	NOT6-6L	53
35531383	NOT6-6L_FAS11684	NOT6-6L	74
35531384	NOT6-6L_FAS11684	NOT6-6L	69
35531385	NOT6-6L_FAS11684	NOT6-6L	193
35531386	NOT6-6L_FAS11684	NOT6-6L	54
35531387	NOT6-6L_FAS11684	NOT6-6L	81
35531388	NOT6-6L_FAS11684	NOT6-6L	134
35531389	NOT6-6L_FAS11684	NOT6-6L	55
35531390	NOT6-6L_FAS11684	NOT6-6L	128
35531391	NOT6-6L_FAS11684	NOT6-6L	101
35531392	NOT6-6L_FAS11684	NOT6-6L	206
35531393	NOT6-6L_FAS11684	NOT6-6L	91
35531394	NOT6-6L_FAS11684	NOT6-6L	83
35531395	NOT6-6L_FAS11684	NOT6-6L	104
35531396	NOT6-6L_FAS11684	NOT6-6L	20
35531397	NOT6-6L_FAS11684	NOT6-6L	84
35531398	NOT6-6L_FAS11684	NOT6-6L	63
35531399	NOT6-6L_FAS11684	NOT6-6L	68
35531400	NOT6-6L_FAS11684	NOT6-6L	156
35531401	NOT6-6L_FAS11684	NOT6-6L	23
35531402	NOT6-6L_FAS11684	NOT6-6L	98
35531403	NOT6-6L_FAS11684	NOT6-6L	70
35531404	NOT6-6L_FAS11684	NOT6-6L	100
35531405	NOT6-6L_FAS11684	NOT6-6L	8
35531406	NOT6-6L_FAS11684	NOT6-6L	64
35531407	NOT6-6L_FAS11684	NOT6-6L	139
35531408	NOT6-6L_FAS11684	NOT6-6L	60
35531409	NOT6-6L_FAS11684	NOT6-6L	114
35531410	NOT6-6L_FAS11684	NOT6-6L	101
35531411	NOT6-6L_FAS11684	NOT6-6L	195
35531412	NOT6-6L_FAS11684	NOT6-6L	206
35531413	NOT6-6L_FAS11684	NOT6-6L	33
35531414	NOT6-6L_FAS11684	NOT6-6L	97
35531415	NOT6-6L_FAS11684	NOT6-6L	175
35531416	NOT6-6L_FAS11684	NOT6-6L	74
35531417	NOT6-6L_FAS11684	NOT6-6L	183
35531418	NOT6-6L_FAS11684	NOT6-6L	41
35531419	NOT6-6L_FAS11684	NOT6-6L	52
35531420	NOT6-6L_FAS11684	NOT6-6L	119
35531421	NOT6-6L_FAS11684	NOT6-6L	120
35531422	NOT6-6L_FAS11684	NOT6-6L	155
35531423	NOT6-6L_FAS11684	NOT6-6L	77
35531424	NOT6-6L_FAS11684	NOT6-6L	86
35531425	NOT6-6L_FAS11684	NOT6-6L	150
35531426	NOT6-6L_FAS11684	NOT6-6L	48
35531427	NOT6-6L_FAS11684	NOT6-6L	92
35531428	NOT6-6L_FAS11684	NOT6-6L	71
35531429	NOT6-6L_FAS11684	NOT6-6L	10
35531430	NOT6-6L_FAS11684	NOT6-6L	78
35531431	NOT6-6L_FAS11684	NOT6-6L	27
35531432	NOT6-6L_FAS11684	NOT6-6L	64
35531433	NOT6-6L_FAS11684	NOT6-6L	85
35531434	NOT6-6L_FAS11684	NOT6-6L	125
35531435	NOT6-6L_FAS11684	NOT6-6L	106
35531436	NOT6-6L_FAS11684	NOT6-6L	97
35531437	NOT6-6L_FAS11684	NOT6-6L	54
35531438	NOT6-6L_FAS11684	NOT6-6L	30
35531439	NOT6-6L_FAS11684	NOT6-6L	115
35531440	NOT6-6L_FAS11684	NOT6-6L	63
35531441	NOT6-6L_FAS11684	NOT6-6L	106
35531442	NOT6-6L_FAS11684	NOT6-6L	74
35531443	NOT6-6L_FAS11684	NOT6-6L	107
35531444	NOT6-6L_FAS11684	NOT6-6L	127
35531445	NOT6-6L_FAS11684	NOT6-6L	141
35531446	NOT6-6L_FAS11684	NOT6-6L	38
35531447	NOT6-6L_FAS11684	NOT6-6L	139
35531448	NOT6-6L_FAS11684	NOT6-6L	126
35531449	NOT6-6L_FAS11684	NOT6-6L	167
35531450	NOT6-6L_FAS11684	NOT6-6L	79
35531451	NOT6-6L_FAS11684	NOT6-6L	115
35531452	NOT6-6L_FAS11684	NOT6-6L	129
35531453	NOT6-6L_FAS11684	NOT6-6L	42
35531454	NOT6-6L_FAS11684	NOT6-6L	105
35531455	NOT6-6L_FAS11684	NOT6-6L	115
35531456	NOT6-6L_FAS11684	NOT6-6L	43
35531457	NOT6-6L_FAS11684	NOT6-6L	87
35531458	NOT6-6L_FAS11684	NOT6-6L	77
35531459	NOT6-6L_FAS11684	NOT6-6L	55
35531460	NOT6-6L_FAS11684	NOT6-6L	15
35531461	NOT6-6L_FAS11684	NOT6-6L	116
35531462	NOT6-6L_FAS11684	NOT6-6L	120
35531463	NOT6-6L_FAS11684	NOT6-6L	48
35531464	NOT6-6L_FAS11684	NOT6-6L	95
35531465	NOT6-6L_FAS11684	NOT6-6L	171
35531466	NOT6-6L_FAS11684	NOT6-6L	90
35531467	NOT6-6L_FAS11684	NOT6-6L	79
35531468	NOT6-6L_FAS11684	NOT6-6L	120
35531469	NOT6-6L_FAS11684	NOT6-6L	65
35531470	NOT6-6L_FAS11684	NOT6-6L	124
35531471	NOT6-6L_FAS11684	NOT6-6L	67
35531472	NOT6-6L_FAS11684	NOT6-6L	96
35531473	NOT6-6L_FAS11684	NOT6-6L	64
35531474	NOT6-6L_FAS11684	NOT6-6L	94
35531475	NOT6-6L_FAS11684	NOT6-6L	89
35531476	NOT6-6L_FAS11684	NOT6-6L	40
35531477	NOT6-6L_FAS11684	NOT6-6L	83
35531478	NOT6-6L_FAS11684	NOT6-6L	80
35531479	NOT6-6L_FAS11684	NOT6-6L	69
35531480	NOT6-6L_FAS11684	NOT6-6L	72
35531481	NOT6-6L_FAS11684	NOT6-6L	131
35531482	NOT6-6L_FAS11684	NOT6-6L	36
35531483	NOT6-6L_FAS11684	NOT6-6L	92
35531484	NOT6-6L_FAS11684	NOT6-6L	98
35531485	NOT6-6L_FAS11684	NOT6-6L	140
35531486	NOT6-6L_FAS11684	NOT6-6L	120
35531487	NOT6-6L_FAS11684	NOT6-6L	8
35531488	NOT6-6L_FAS11684	NOT6-6L	89
35531489	NOT6-6L_FAS11684	NOT6-6L	118
35531490	NOT6-6L_FAS11684	NOT6-6L	95
35531491	NOT6-6L_FAS11684	NOT6-6L	103
35531492	NOT6-6L_FAS11684	NOT6-6L	67
35531493	NOT6-6L_FAS11684	NOT6-6L	33
35531494	NOT6-6L_FAS11684	NOT6-6L	37
35531495	NOT6-6L_FAS11684	NOT6-6L	112
35531496	NOT6-6L_FAS11684	NOT6-6L	87
35531497	NOT6-6L_FAS11684	NOT6-6L	24
35531498	NOT6-6L_FAS11684	NOT6-6L	76
35531499	NOT6-6L_FAS11684	NOT6-6L	192
35531500	NOT6-6L_FAS11684	NOT6-6L	65
35531501	NOT6-6L_FAS11684	NOT6-6L	126
35531502	NOT6-6L_FAS11684	NOT6-6L	50
35531503	NOT6-6L_FAS11684	NOT6-6L	110
35531504	NOT6-6L_FAS11684	NOT6-6L	41
35531505	NOT6-6L_FAS11684	NOT6-6L	102
35531506	NOT6-6L_FAS11684	NOT6-6L	91
35531507	NOT6-6L_FAS11684	NOT6-6L	23
35531508	NOT6-6L_FAS11684	NOT6-6L	56
35531509	NOT6-6L_FAS11684	NOT6-6L	70
35531510	NOT6-6L_FAS11684	NOT6-6L	156
35531511	NOT6-6L_FAS11684	NOT6-6L	82
35531512	NOT6-6L_FAS11684	NOT6-6L	43
35531513	NOT6-6L_FAS11684	NOT6-6L	48
35531514	NOT6-6L_FAS11684	NOT6-6L	170
35531515	NOT6-6L_FAS11684	NOT6-6L	26
35531516	NOT6-6L_FAS11684	NOT6-6L	165
35531517	NOT6-6L_FAS11684	NOT6-6L	139
35531518	NOT6-6L_FAS11684	NOT6-6L	66
35531519	NOT6-6L_FAS11684	NOT6-6L	84
35531520	NOT6-6L_FAS11684	NOT6-6L	93
35531521	NOT6-6L_FAS11684	NOT6-6L	101
35531522	NOT6-6L_FAS11684	NOT6-6L	23
35531523	NOT6-6L_FAS11684	NOT6-6L	221
35531524	NOT6-6L_FAS11684	NOT6-6L	71
35531525	NOT6-6L_FAS11684	NOT6-6L	164
35531526	NOT6-6L_FAS11684	NOT6-6L	164
35531527	NOT6-6L_FAS11684	NOT6-6L	62
35531528	NOT6-6L_FAS11684	NOT6-6L	78
35531529	NOT6-6L_FAS11684	NOT6-6L	106
35531530	NOT6-6L_FAS11684	NOT6-6L	196
35531531	NOT6-6L_FAS11684	NOT6-6L	108
35531532	NOT6-6L_FAS11684	NOT6-6L	123
35531533	NOT6-6L_FAS11684	NOT6-6L	76
35531534	NOT6-6L_FAS11684	NOT6-6L	54
35531535	NOT6-6L_FAS11684	NOT6-6L	115
35531536	NOT6-6L_FAS11684	NOT6-6L	117
35531537	NOT6-6L_FAS11684	NOT6-6L	28
35531538	NOT6-6L_FAS11684	NOT6-6L	113
35531539	NOT6-6L_FAS11684	NOT6-6L	113
35531540	NOT6-6L_FAS11684	NOT6-6L	59
35531541	NOT6-6L_FAS11684	NOT6-6L	121
35531542	NOT6-6L_FAS11684	NOT6-6L	108
35531543	NOT6-6L_FAS11684	NOT6-6L	110
35531544	NOT6-6L_FAS11684	NOT6-6L	86
35531545	NOT6-6L_FAS11684	NOT6-6L	88
35531546	NOT6-6L_FAS11684	NOT6-6L	45
35531547	NOT6-6L_FAS11684	NOT6-6L	60
35531548	NOT6-6L_FAS11684	NOT6-6L	22
35531549	NOT6-6L_FAS11684	NOT6-6L	109
35531550	NOT6-6L_FAS11684	NOT6-6L	309
35531551	NOT6-6L_FAS11684	NOT6-6L	100
35531552	NOT6-6L_FAS11684	NOT6-6L	115
35531553	NOT6-6L_FAS11684	NOT6-6L	37
35531554	NOT6-6L_FAS11684	NOT6-6L	40
35531555	NOT6-6L_FAS11684	NOT6-6L	55
35531556	NOT6-6L_FAS11684	NOT6-6L	93
35531557	NOT6-6L_FAS11684	NOT6-6L	10
35531558	NOT6-6L_FAS11684	NOT6-6L	55
35531559	NOT6-6L_FAS11684	NOT6-6L	151
35531560	NOT6-6L_FAS11684	NOT6-6L	183
35531561	NOT6-6L_FAS11684	NOT6-6L	97
35531562	NOT6-6L_FAS11684	NOT6-6L	120
35531563	NOT6-6L_FAS11684	NOT6-6L	122
35531564	NOT6-6L_FAS11684	NOT6-6L	88
35531565	NOT6-6L_FAS11684	NOT6-6L	69
35531566	NOT6-6L_FAS11684	NOT6-6L	71
35531567	NOT6-6L_FAS11684	NOT6-6L	163
35531568	NOT6-6L_FAS11684	NOT6-6L	93
35531569	NOT6-6L_FAS11684	NOT6-6L	96
35531570	NOT6-6L_FAS11684	NOT6-6L	46
35531571	NOT6-6L_FAS11684	NOT6-6L	117
35531572	NOT6-6L_FAS11684	NOT6-6L	141
35531573	NOT6-6L_FAS11684	NOT6-6L	84
35531574	NOT6-6L_FAS11684	NOT6-6L	118
35531575	NOT6-6L_FAS11684	NOT6-6L	118
35531576	NOT6-6L_FAS11684	NOT6-6L	154
35531577	NOT6-6L_FAS11684	NOT6-6L	39
35531578	NOT6-6L_FAS11684	NOT6-6L	58
35531579	NOT6-6L_FAS11684	NOT6-6L	70
35531580	NOT6-6L_FAS11684	NOT6-6L	102
35531581	NOT6-6L_FAS11684	NOT6-6L	118
35531582	NOT6-6L_FAS11684	NOT6-6L	60
35531583	NOT6-6L_FAS11684	NOT6-6L	91
35531584	NOT6-6L_FAS11684	NOT6-6L	69
35531585	NOT6-6L_FAS11684	NOT6-6L	59
35531586	NOT6-6L_FAS11684	NOT6-6L	142
35531587	NOT6-6L_FAS11684	NOT6-6L	159
35531588	NOT6-6L_FAS11684	NOT6-6L	56
35531589	NOT6-6L_FAS11684	NOT6-6L	100
35531590	NOT6-6L_FAS11684	NOT6-6L	70
35531591	NOT6-6L_FAS11684	NOT6-6L	63
35531592	NOT6-6L_FAS11684	NOT6-6L	150
35531593	NOT6-6L_FAS11684	NOT6-6L	125
35531594	NOT6-6L_FAS11684	NOT6-6L	93
35531595	NOT6-6L_FAS11684	NOT6-6L	110
35531596	NOT6-6L_FAS11684	NOT6-6L	60
35531597	NOT6-6L_FAS11684	NOT6-6L	145
35531598	NOT6-6L_FAS11684	NOT6-6L	64
35531599	NOT6-6L_FAS11684	NOT6-6L	71
35531600	NOT6-6L_FAS11684	NOT6-6L	146
35531601	NOT6-6L_FAS11684	NOT6-6L	45
35531602	NOT6-6L_FAS11684	NOT6-6L	100
35531603	NOT6-6L_FAS11684	NOT6-6L	180
35531604	NOT6-6L_FAS11684	NOT6-6L	141
35531605	NOT6-6L_FAS11684	NOT6-6L	232
35531606	NOT6-6L_FAS11684	NOT6-6L	37
35531607	NOT6-6L_FAS11684	NOT6-6L	153
35531608	NOT6-6L_FAS11684	NOT6-6L	91
35531609	NOT6-6L_FAS11684	NOT6-6L	139
35531610	NOT6-6L_FAS11684	NOT6-6L	153
35531611	NOT6-6L_FAS11684	NOT6-6L	66
35531612	NOT6-6L_FAS11684	NOT6-6L	19
35531613	NOT6-6L_FAS11684	NOT6-6L	106
35531614	NOT6-6L_FAS11684	NOT6-6L	148
35531615	NOT6-6L_FAS11684	NOT6-6L	71
35531616	NOT6-6L_FAS11684	NOT6-6L	144
35531617	NOT6-6L_FAS11684	NOT6-6L	203
35531618	NOT6-6L_FAS11684	NOT6-6L	112
35531619	NOT6-6L_FAS11684	NOT6-6L	74
35531620	NOT6-6L_FAS11684	NOT6-6L	31
35531621	NOT6-6L_FAS11684	NOT6-6L	99
35531622	NOT6-6L_FAS11684	NOT6-6L	126
35531623	NOT6-6L_FAS11684	NOT6-6L	84
35531624	NOT6-6L_FAS11684	NOT6-6L	107
35531625	NOT6-6L_FAS11684	NOT6-6L	201
35531626	NOT6-6L_FAS11684	NOT6-6L	117
35531627	NOT6-6L_FAS11684	NOT6-6L	148
35531628	NOT6-6L_FAS11684	NOT6-6L	108
35531629	NOT6-6L_FAS11684	NOT6-6L	140
35531630	NOT6-6L_FAS11684	NOT6-6L	181
35531631	NOT6-6L_FAS11684	NOT6-6L	170
35531632	NOT6-6L_FAS11684	NOT6-6L	74
35531633	NOT6-6L_FAS11684	NOT6-6L	106
35531634	NOT6-6L_FAS11684	NOT6-6L	200
35531635	NOT6-6L_FAS11684	NOT6-6L	76
35531636	NOT6-6L_FAS11684	NOT6-6L	127
35531637	NOT6-6L_FAS11684	NOT6-6L	124
35531638	NOT6-6L_FAS11684	NOT6-6L	88
35531639	NOT6-6L_FAS11684	NOT6-6L	91
35531640	NOT6-6L_FAS11684	NOT6-6L	89
35531641	NOT6-6L_FAS11684	NOT6-6L	42
35531642	NOT6-6L_FAS11684	NOT6-6L	128
35531643	NOT6-6L_FAS11684	NOT6-6L	66
35531644	NOT6-6L_FAS11684	NOT6-6L	48
35531645	NOT6-6L_FAS11684	NOT6-6L	156
35531646	NOT6-6L_FAS11684	NOT6-6L	100
35531647	NOT6-6L_FAS11684	NOT6-6L	110
35531648	NOT6-6L_FAS11684	NOT6-6L	70
35531649	NOT6-6L_FAS11684	NOT6-6L	39
35531650	NOT6-6L_FAS11684	NOT6-6L	37
35531651	NOT6-6L_FAS11684	NOT6-6L	145
35531652	NOT6-6L_FAS11684	NOT6-6L	124
35531653	NOT6-6L_FAS11684	NOT6-6L	286
35531654	NOT6-6L_FAS11684	NOT6-6L	107
35531655	NOT6-6L_FAS11684	NOT6-6L	80
35531656	NOT6-6L_FAS11684	NOT6-6L	37
35531657	NOT6-6L_FAS11684	NOT6-6L	165
35531658	NOT6-6L_FAS11684	NOT6-6L	160
35531659	NOT6-6L_FAS11684	NOT6-6L	184
35531660	NOT6-6L_FAS11684	NOT6-6L	150
35531661	NOT6-6L_FAS11684	NOT6-6L	181
35531662	NOT6-6L_FAS11684	NOT6-6L	115
35531663	NOT6-6L_FAS11684	NOT6-6L	112
35531664	NOT6-6L_FAS11684	NOT6-6L	51
35531665	NOT6-6L_FAS11684	NOT6-6L	159
35531666	NOT6-6L_FAS11684	NOT6-6L	115
35531667	NOT6-6L_FAS11684	NOT6-6L	18
35531668	NOT6-6L_FAS11684	NOT6-6L	83
35531669	NOT6-6L_FAS11684	NOT6-6L	122
35531670	NOT6-6L_FAS11684	NOT6-6L	134
35531671	NOT6-6L_FAS11684	NOT6-6L	39
35531672	NOT6-6L_FAS11684	NOT6-6L	126
35531673	NOT6-6L_FAS11684	NOT6-6L	118
35531674	NOT6-6L_FAS11684	NOT6-6L	70
35531675	NOT6-6L_FAS11684	NOT6-6L	93
35531676	NOT6-6L_FAS11684	NOT6-6L	143
35531677	NOT6-6L_FAS11684	NOT6-6L	30
35531678	NOT6-6L_FAS11684	NOT6-6L	29
35531679	NOT6-6L_FAS11684	NOT6-6L	84
35531680	NOT6-6L_FAS11684	NOT6-6L	93
35531681	NOT6-6L_FAS11684	NOT6-6L	137
35531682	NOT6-6L_FAS11684	NOT6-6L	57
35531683	NOT6-6L_FAS11684	NOT6-6L	135
35531684	NOT6-6L_FAS11684	NOT6-6L	60
35531685	NOT6-6L_FAS11684	NOT6-6L	31
35531686	NOT6-6L_FAS11684	NOT6-6L	51
35531687	NOT6-6L_FAS11684	NOT6-6L	45
35531688	NOT6-6L_FAS11684	NOT6-6L	145
35531689	NOT6-6L_FAS11684	NOT6-6L	155
35531690	NOT6-6L_FAS11684	NOT6-6L	127
35531691	NOT6-6L_FAS11684	NOT6-6L	122
35531692	NOT6-6L_FAS11684	NOT6-6L	171
35531693	NOT6-6L_FAS11684	NOT6-6L	64
35531694	NOT6-6L_FAS11684	NOT6-6L	59
35531695	NOT6-6L_FAS11684	NOT6-6L	62
35531696	NOT6-6L_FAS11684	NOT6-6L	132
35531697	NOT6-6L_FAS11684	NOT6-6L	57
35531698	NOT6-6L_FAS11684	NOT6-6L	89
35531699	NOT6-6L_FAS11684	NOT6-6L	160
35531700	NOT6-6L_FAS11684	NOT6-6L	126
35531701	NOT6-6L_FAS11684	NOT6-6L	69
35531702	NOT6-6L_FAS11684	NOT6-6L	129
35531703	NOT6-6L_FAS11684	NOT6-6L	70
35531704	NOT6-6L_FAS11684	NOT6-6L	59
35531705	NOT6-6L_FAS11684	NOT6-6L	114
35531706	NOT6-6L_FAS11684	NOT6-6L	57
35531707	NOT6-6L_FAS11684	NOT6-6L	146
35531708	NOT6-6L_FAS11684	NOT6-6L	64
35531709	NOT6-6L_FAS11684	NOT6-6L	117
35531710	NOT6-6L_FAS11684	NOT6-6L	36
35531711	NOT6-6L_FAS11684	NOT6-6L	138
35531712	NOT6-6L_FAS11684	NOT6-6L	96
35531713	NOT6-6L_FAS11684	NOT6-6L	83
35531714	NOT6-6L_FAS11684	NOT6-6L	85
35531715	NOT6-6L_FAS11684	NOT6-6L	120
35531716	NOT6-6L_FAS11684	NOT6-6L	195
35531717	NOT6-6L_FAS11684	NOT6-6L	129
35531718	NOT6-6L_FAS11684	NOT6-6L	106
35531719	NOT6-6L_FAS11684	NOT6-6L	154
35531720	NOT6-6L_FAS11684	NOT6-6L	167
35531721	NOT6-6L_FAS11684	NOT6-6L	61
35531722	NOT6-6L_FAS11684	NOT6-6L	121
35531723	NOT6-6L_FAS11684	NOT6-6L	153
35531724	NOT6-6L_FAS11684	NOT6-6L	106
35531725	NOT6-6L_FAS11684	NOT6-6L	122
35531726	NOT6-6L_FAS11684	NOT6-6L	80
35531727	NOT6-6L_FAS11684	NOT6-6L	100
35531728	NOT6-6L_FAS11684	NOT6-6L	177
35531729	NOT6-6L_FAS11684	NOT6-6L	206
35531730	NOT6-6L_FAS11684	NOT6-6L	87
35531731	NOT6-6L_FAS11684	NOT6-6L	65
35531732	NOT6-6L_FAS11684	NOT6-6L	121
35531733	NOT6-6L_FAS11684	NOT6-6L	152
35531734	NOT6-6L_FAS11684	NOT6-6L	106
35531735	NOT6-6L_FAS11684	NOT6-6L	67
35531736	NOT6-6L_FAS11684	NOT6-6L	148
35531737	NOT6-6L_FAS11684	NOT6-6L	111
35531738	NOT6-6L_FAS11684	NOT6-6L	253
35531739	NOT6-6L_FAS11684	NOT6-6L	33
35531740	NOT6-6L_FAS11684	NOT6-6L	173
35531741	NOT6-6L_FAS11684	NOT6-6L	89
35531742	NOT6-6L_FAS11684	NOT6-6L	120
35531743	NOT6-6L_FAS11684	NOT6-6L	45
35531744	NOT6-6L_FAS11684	NOT6-6L	115
35531745	NOT6-6L_FAS11684	NOT6-6L	122
35531746	NOT6-6L_FAS11684	NOT6-6L	43
35531747	NOT6-6L_FAS11684	NOT6-6L	133
35531748	NOT6-6L_FAS11684	NOT6-6L	95
35531749	NOT6-6L_FAS11684	NOT6-6L	51
35531750	NOT6-6L_FAS11684	NOT6-6L	190
35531751	NOT6-6L_FAS11684	NOT6-6L	107
35531752	NOT6-6L_FAS11684	NOT6-6L	12
35531753	NOT6-6L_FAS11684	NOT6-6L	30
35531754	NOT6-6L_FAS11684	NOT6-6L	65
35531755	NOT6-6L_FAS11684	NOT6-6L	58
35531756	NOT6-6L_FAS11684	NOT6-6L	139
35531757	NOT6-6L_FAS11684	NOT6-6L	154
35531758	NOT6-6L_FAS11684	NOT6-6L	200
35531759	NOT6-6L_FAS11684	NOT6-6L	120
35531760	NOT6-6L_FAS11684	NOT6-6L	57
35531761	NOT6-6L_FAS11684	NOT6-6L	80
35531762	NOT6-6L_FAS11684	NOT6-6L	91
35531763	NOT6-6L_FAS11684	NOT6-6L	184
35531764	NOT6-6L_FAS11684	NOT6-6L	89
35531765	NOT6-6L_FAS11684	NOT6-6L	54
35531766	NOT6-6L_FAS11684	NOT6-6L	80
35531767	NOT6-6L_FAS11684	NOT6-6L	119
35531768	NOT6-6L_FAS11684	NOT6-6L	116
35531769	NOT6-6L_FAS11684	NOT6-6L	108
35531770	NOT6-6L_FAS11684	NOT6-6L	78
35531771	NOT6-6L_FAS11684	NOT6-6L	90
35531772	NOT6-6L_FAS11684	NOT6-6L	151
35531773	NOT6-6L_FAS11684	NOT6-6L	83
35531774	NOT6-6L_FAS11684	NOT6-6L	92
35531775	NOT6-6L_FAS11684	NOT6-6L	80
35531776	NOT6-6L_FAS11684	NOT6-6L	150
35531777	NOT6-6L_FAS11684	NOT6-6L	28
35531778	NOT6-6L_FAS11684	NOT6-6L	65
35531779	NOT6-6L_FAS11684	NOT6-6L	148
35531780	NOT6-6L_FAS11684	NOT6-6L	197
35531781	NOT6-6L_FAS11684	NOT6-6L	30
35531782	NOT6-6L_FAS11684	NOT6-6L	37
35531783	NOT6-6L_FAS11684	NOT6-6L	113
35531784	NOT6-6L_FAS11684	NOT6-6L	41
35531785	NOT6-6L_FAS11684	NOT6-6L	104
35531786	NOT6-6L_FAS11684	NOT6-6L	55
35531787	NOT6-6L_FAS11684	NOT6-6L	155
35531788	NOT6-6L_FAS11684	NOT6-6L	40
35531789	NOT6-6L_FAS11684	NOT6-6L	134
35531790	NOT6-6L_FAS11684	NOT6-6L	116
35531791	NOT6-6L_FAS11684	NOT6-6L	48
35531792	NOT6-6L_FAS11684	NOT6-6L	76
35531793	NOT6-6L_FAS11684	NOT6-6L	67
35531794	NOT6-6L_FAS11684	NOT6-6L	130
35531795	NOT6-6L_FAS11684	NOT6-6L	142
35531796	NOT6-6L_FAS11684	NOT6-6L	78
35531797	NOT6-6L_FAS11684	NOT6-6L	114
35531798	NOT6-6L_FAS11684	NOT6-6L	101
35531799	NOT6-6L_FAS11684	NOT6-6L	35
35531800	NOT6-6L_FAS11684	NOT6-6L	106
35531801	NOT6-6L_FAS11684	NOT6-6L	112
35531802	NOT6-6L_FAS11684	NOT6-6L	133
35531803	NOT6-6L_FAS11684	NOT6-6L	114
35531804	NOT6-6L_FAS11684	NOT6-6L	72
35531805	NOT6-6L_FAS11684	NOT6-6L	8
35531806	NOT6-6L_FAS11684	NOT6-6L	97
35531807	NOT6-6L_FAS11684	NOT6-6L	249
35531808	NOT6-6L_FAS11684	NOT6-6L	57
35531809	NOT6-6L_FAS11684	NOT6-6L	116
35531810	NOT6-6L_FAS11684	NOT6-6L	174
35531811	NOT6-6L_FAS11684	NOT6-6L	153
35531812	NOT6-6L_FAS11684	NOT6-6L	118
35531813	NOT6-6L_FAS11684	NOT6-6L	175
35531814	NOT6-6L_FAS11684	NOT6-6L	75
35531815	NOT6-6L_FAS11684	NOT6-6L	149
35531816	NOT6-6L_FAS11684	NOT6-6L	127
35531817	NOT6-6L_FAS11684	NOT6-6L	145
35531818	NOT6-6L_FAS11684	NOT6-6L	32
35531819	NOT6-6L_FAS11684	NOT6-6L	126
35531820	NOT6-6L_FAS11684	NOT6-6L	135
35531821	NOT6-6L_FAS11684	NOT6-6L	218
35531822	NOT6-6L_FAS11684	NOT6-6L	28
35531823	NOT6-6L_FAS11684	NOT6-6L	183
35531824	NOT6-6L_FAS11684	NOT6-6L	160
35531825	NOT6-6L_FAS11684	NOT6-6L	94
35531826	NOT6-6L_FAS11684	NOT6-6L	61
35531827	NOT6-6L_FAS11684	NOT6-6L	109
35531828	NOT6-6L_FAS11684	NOT6-6L	59
35531829	NOT6-6L_FAS11684	NOT6-6L	35
35531830	NOT6-6L_FAS11684	NOT6-6L	44
35531831	NOT6-6L_FAS11684	NOT6-6L	82
35531832	NOT6-6L_FAS11684	NOT6-6L	65
35531833	NOT6-6L_FAS11684	NOT6-6L	63
35531834	NOT6-6L_FAS11684	NOT6-6L	104
35531835	NOT6-6L_FAS11684	NOT6-6L	84
35531836	NOT6-6L_FAS11684	NOT6-6L	77
35531837	NOT6-6L_FAS11684	NOT6-6L	71
35531838	NOT6-6L_FAS11684	NOT6-6L	78
35531839	NOT6-6L_FAS11684	NOT6-6L	154
35531840	NOT6-6L_FAS11684	NOT6-6L	140
35531841	NOT6-6L_FAS11684	NOT6-6L	139
35531842	NOT6-6L_FAS11684	NOT6-6L	105
35531843	NOT6-6L_FAS11684	NOT6-6L	127
35531844	NOT6-6L_FAS11684	NOT6-6L	162
35531845	NOT6-6L_FAS11684	NOT6-6L	73
35531846	NOT6-6L_FAS11684	NOT6-6L	123
35531847	NOT6-6L_FAS11684	NOT6-6L	41
35531848	NOT6-6L_FAS11684	NOT6-6L	92
35531849	NOT6-6L_FAS11684	NOT6-6L	114
35531850	NOT6-6L_FAS11684	NOT6-6L	74
35531851	NOT6-6L_FAS11684	NOT6-6L	101
35531852	NOT6-6L_FAS11684	NOT6-6L	131
35531853	NOT6-6L_FAS11684	NOT6-6L	130
35531854	NOT6-6L_FAS11684	NOT6-6L	173
35531855	NOT6-6L_FAS11684	NOT6-6L	72
35531856	NOT6-6L_FAS11684	NOT6-6L	41
35531857	NOT6-6L_FAS11684	NOT6-6L	99
35531858	NOT6-6L_FAS11684	NOT6-6L	147
35531859	NOT6-6L_FAS11684	NOT6-6L	48
35531860	NOT6-6L_FAS11684	NOT6-6L	22
35531861	NOT6-6L_FAS11684	NOT6-6L	125
35531862	NOT6-6L_FAS11684	NOT6-6L	72
35531863	NOT6-6L_FAS11684	NOT6-6L	88
35531864	NOT6-6L_FAS11684	NOT6-6L	154
35531865	NOT6-6L_FAS11684	NOT6-6L	56
35531866	NOT6-6L_FAS11684	NOT6-6L	9
35531867	NOT6-6L_FAS11684	NOT6-6L	44
35531868	NOT6-6L_FAS11684	NOT6-6L	42
35531869	NOT6-6L_FAS11684	NOT6-6L	80
35531870	NOT6-6L_FAS11684	NOT6-6L	98
35531871	NOT6-6L_FAS11684	NOT6-6L	133
35531872	NOT6-6L_FAS11684	NOT6-6L	144
35531873	NOT6-6L_FAS11684	NOT6-6L	77
35531874	NOT6-6L_FAS11684	NOT6-6L	43
35531875	NOT6-6L_FAS11684	NOT6-6L	78
35531876	NOT6-6L_FAS11684	NOT6-6L	164
35531877	NOT6-6L_FAS11684	NOT6-6L	44
35531878	NOT6-6L_FAS11684	NOT6-6L	111
35531879	NOT6-6L_FAS11684	NOT6-6L	117
35531880	NOT6-6L_FAS11684	NOT6-6L	139
35531881	NOT6-6L_FAS11684	NOT6-6L	189
35531882	NOT6-6L_FAS11684	NOT6-6L	193
35531883	NOT6-6L_FAS11684	NOT6-6L	90
35531884	NOT6-6L_FAS11684	NOT6-6L	234
35531885	NOT6-6L_FAS11684	NOT6-6L	123
35531886	NOT6-6L_FAS11684	NOT6-6L	74
35531887	NOT6-6L_FAS11684	NOT6-6L	42
35531888	NOT6-6L_FAS11684	NOT6-6L	105
35531889	NOT6-6L_FAS11684	NOT6-6L	97
35531890	NOT6-6L_FAS11684	NOT6-6L	103
35531891	NOT6-6L_FAS11684	NOT6-6L	108
35531892	NOT6-6L_FAS11684	NOT6-6L	94
35531893	NOT6-6L_FAS11684	NOT6-6L	27
35531894	NOT6-6L_FAS11684	NOT6-6L	96
35531895	NOT6-6L_FAS11684	NOT6-6L	167
35531896	NOT6-6L_FAS11684	NOT6-6L	118
35531897	NOT6-6L_FAS11684	NOT6-6L	309
35531898	NOT6-6L_FAS11684	NOT6-6L	131
35531899	NOT6-6L_FAS11684	NOT6-6L	59
35531900	NOT6-6L_FAS11684	NOT6-6L	143
35531901	NOT6-6L_FAS11684	NOT6-6L	32
35531902	NOT6-6L_FAS11684	NOT6-6L	90
35531903	NOT6-6L_FAS11684	NOT6-6L	138
35531904	NOT6-6L_FAS11684	NOT6-6L	80
35531905	NOT6-6L_FAS11684	NOT6-6L	151
35531906	NOT6-6L_FAS11684	NOT6-6L	220
35531907	NOT6-6L_FAS11684	NOT6-6L	72
35531908	NOT6-6L_FAS11684	NOT6-6L	100
35531909	NOT6-6L_FAS11684	NOT6-6L	134
35531910	NOT6-6L_FAS11684	NOT6-6L	90
35531911	NOT6-6L_FAS11684	NOT6-6L	157
35531912	NOT6-6L_FAS11684	NOT6-6L	142
35531913	NOT6-6L_FAS11684	NOT6-6L	144
35531914	NOT6-6L_FAS11684	NOT6-6L	67
35531915	NOT6-6L_FAS11684	NOT6-6L	62
35531916	NOT6-6L_FAS11684	NOT6-6L	136
35531917	NOT6-6L_FAS11684	NOT6-6L	49
35531918	NOT6-6L_FAS11684	NOT6-6L	78
35531919	NOT6-6L_FAS11684	NOT6-6L	142
35531920	NOT6-6L_FAS11684	NOT6-6L	55
35531921	NOT6-6L_FAS11684	NOT6-6L	74
35531922	NOT6-6L_FAS11684	NOT6-6L	98
35531923	NOT6-6L_FAS11684	NOT6-6L	108
35531924	NOT6-6L_FAS11684	NOT6-6L	122
35531925	NOT6-6L_FAS11684	NOT6-6L	194
35531926	NOT6-6L_FAS11684	NOT6-6L	108
35531927	NOT6-6L_FAS11684	NOT6-6L	89
35531928	NOT6-6L_FAS11684	NOT6-6L	83
35531929	NOT6-6L_FAS11684	NOT6-6L	96
35531930	NOT6-6L_FAS11684	NOT6-6L	79
35531931	NOT6-6L_FAS11684	NOT6-6L	96
35531932	NOT6-6L_FAS11684	NOT6-6L	135
35531933	NOT6-6L_FAS11684	NOT6-6L	93
35531934	NOT6-6L_FAS11684	NOT6-6L	122
35531935	NOT6-6L_FAS11684	NOT6-6L	129
35531936	NOT6-6L_FAS11684	NOT6-6L	150
35531937	NOT6-6L_FAS11684	NOT6-6L	82
35531938	NOT6-6L_FAS11684	NOT6-6L	48
35531939	NOT6-6L_FAS11684	NOT6-6L	40
35531940	NOT6-6L_FAS11684	NOT6-6L	119
35531941	NOT6-6L_FAS11684	NOT6-6L	59
35531942	NOT6-6L_FAS11684	NOT6-6L	123
35531943	NOT6-6L_FAS11684	NOT6-6L	158
35531944	NOT6-6L_FAS11684	NOT6-6L	112
35531945	NOT6-6L_FAS11684	NOT6-6L	193
35531946	NOT6-6L_FAS11684	NOT6-6L	57
35531947	NOT6-6L_FAS11684	NOT6-6L	120
35531948	NOT6-6L_FAS11684	NOT6-6L	128
35531949	NOT6-6L_FAS11684	NOT6-6L	82
35531950	NOT6-6L_FAS11684	NOT6-6L	54
35531951	NOT6-6L_FAS11684	NOT6-6L	125
35531952	NOT6-6L_FAS11684	NOT6-6L	109
35531953	NOT6-6L_FAS11684	NOT6-6L	154
35531954	NOT6-6L_FAS11684	NOT6-6L	76
35531955	NOT6-6L_FAS11684	NOT6-6L	168
35531956	NOT6-6L_FAS11684	NOT6-6L	44
35531957	NOT6-6L_FAS11684	NOT6-6L	58
35531958	NOT6-6L_FAS11684	NOT6-6L	48
35531959	NOT6-6L_FAS11684	NOT6-6L	46
35531960	NOT6-6L_FAS11684	NOT6-6L	36
35531961	NOT6-6L_FAS11684	NOT6-6L	78
35531962	NOT6-6L_FAS11684	NOT6-6L	146
35531963	NOT6-6L_FAS11684	NOT6-6L	140
35531964	NOT6-6L_FAS11684	NOT6-6L	190
35531965	NOT6-6L_FAS11684	NOT6-6L	165
35531966	NOT6-6L_FAS11684	NOT6-6L	132
35531967	NOT6-6L_FAS11684	NOT6-6L	129
35531968	NOT6-6L_FAS11684	NOT6-6L	87
35531969	NOT6-6L_FAS11684	NOT6-6L	115
35531970	NOT6-6L_FAS11684	NOT6-6L	119
35531971	NOT6-6L_FAS11684	NOT6-6L	115
35531972	NOT6-6L_FAS11684	NOT6-6L	126
35531973	NOT6-6L_FAS11684	NOT6-6L	187
35531974	NOT6-6L_FAS11684	NOT6-6L	87
35531975	NOT6-6L_FAS11684	NOT6-6L	69
35531976	NOT6-6L_FAS11684	NOT6-6L	66
35531977	NOT6-6L_FAS11684	NOT6-6L	130
35531978	NOT6-6L_FAS11684	NOT6-6L	87
35531979	NOT6-6L_FAS11684	NOT6-6L	66
35531980	NOT6-6L_FAS11684	NOT6-6L	67
35531981	NOT6-6L_FAS11684	NOT6-6L	115
35531982	NOT6-6L_FAS11684	NOT6-6L	66
35531983	NOT6-6L_FAS11684	NOT6-6L	243
35531984	NOT6-6L_FAS11684	NOT6-6L	136
35531985	NOT6-6L_FAS11684	NOT6-6L	135
35531986	NOT6-6L_FAS11684	NOT6-6L	37
35531987	NOT6-6L_FAS11684	NOT6-6L	93
35531988	NOT6-6L_FAS11684	NOT6-6L	157
35531989	NOT6-6L_FAS11684	NOT6-6L	138
35531990	NOT6-6L_FAS11684	NOT6-6L	47
35531991	NOT6-6L_FAS11684	NOT6-6L	62
35531992	NOT6-6L_FAS11684	NOT6-6L	82
35531993	NOT6-6L_FAS11684	NOT6-6L	216
35531994	NOT6-6L_FAS11684	NOT6-6L	111
35531995	NOT6-6L_FAS11684	NOT6-6L	141
35531996	NOT6-6L_FAS11684	NOT6-6L	74
35531997	NOT6-6L_FAS11684	NOT6-6L	130
35531998	NOT6-6L_FAS11684	NOT6-6L	109
35531999	NOT6-6L_FAS11684	NOT6-6L	59
35532000	NOT6-6L_FAS11684	NOT6-6L	99
35532001	NOT6-6L_FAS11684	NOT6-6L	130
35532002	NOT6-6L_FAS11684	NOT6-6L	89
35532003	NOT6-6L_FAS11684	NOT6-6L	31
35532004	NOT6-6L_FAS11684	NOT6-6L	114
35532005	NOT6-6L_FAS11684	NOT6-6L	94
35532006	NOT6-6L_FAS11684	NOT6-6L	56
35532007	NOT6-6L_FAS11684	NOT6-6L	131
35532008	NOT6-6L_FAS11684	NOT6-6L	119
35532009	NOT6-6L_FAS11684	NOT6-6L	107
35532010	NOT6-6L_FAS11684	NOT6-6L	82
35532011	NOT6-6L_FAS11684	NOT6-6L	107
35532012	NOT6-6L_FAS11684	NOT6-6L	126
35532013	NOT6-6L_FAS11684	NOT6-6L	113
35532014	NOT6-6L_FAS11684	NOT6-6L	74
35532015	NOT6-6L_FAS11684	NOT6-6L	118
35532016	NOT6-6L_FAS11684	NOT6-6L	82
35532017	NOT6-6L_FAS11684	NOT6-6L	47
35532018	NOT6-6L_FAS11684	NOT6-6L	97
35532019	NOT6-6L_FAS11684	NOT6-6L	105
35532020	NOT6-6L_FAS11684	NOT6-6L	118
35532021	NOT6-6L_FAS11684	NOT6-6L	99
35532022	NOT6-6L_FAS11684	NOT6-6L	133
35532023	NOT6-6L_FAS11684	NOT6-6L	79
35532024	NOT6-6L_FAS11684	NOT6-6L	53
35532025	NOT6-6L_FAS11684	NOT6-6L	178
35532026	NOT6-6L_FAS11684	NOT6-6L	223
35532027	NOT6-6L_FAS11684	NOT6-6L	36
35532028	NOT6-6L_FAS11684	NOT6-6L	201
35532029	NOT6-6L_FAS11684	NOT6-6L	49
35532030	NOT6-6L_FAS11684	NOT6-6L	47
35532031	NOT6-6L_FAS11684	NOT6-6L	52
35532032	NOT6-6L_FAS11684	NOT6-6L	34
35532033	NOT6-6L_FAS11684	NOT6-6L	177
35532034	NOT6-6L_FAS11684	NOT6-6L	37
35532035	NOT6-6L_FAS11684	NOT6-6L	114
35532036	NOT6-6L_FAS11684	NOT6-6L	105
35532037	NOT6-6L_FAS11684	NOT6-6L	55
35532038	NOT6-6L_FAS11684	NOT6-6L	55
35532039	NOT6-6L_FAS11684	NOT6-6L	71
35532040	NOT6-6L_FAS11684	NOT6-6L	70
35532041	NOT6-6L_FAS11684	NOT6-6L	108
35532042	NOT6-6L_FAS11684	NOT6-6L	100
35532043	NOT6-6L_FAS11684	NOT6-6L	80
35532044	NOT6-6L_FAS11684	NOT6-6L	146
35532045	NOT6-6L_FAS11684	NOT6-6L	50
35532046	NOT6-6L_FAS11684	NOT6-6L	243
35532047	NOT6-6L_FAS11684	NOT6-6L	117
35532048	NOT6-6L_FAS11684	NOT6-6L	61
35532049	NOT6-6L_FAS11684	NOT6-6L	205
35532050	NOT6-6L_FAS11684	NOT6-6L	136
35532051	NOT6-6L_FAS11684	NOT6-6L	30
35532052	NOT6-6L_FAS11684	NOT6-6L	84
35532053	NOT6-6L_FAS11684	NOT6-6L	39
35532054	NOT6-6L_FAS11684	NOT6-6L	32
35532055	NOT6-6L_FAS11684	NOT6-6L	134
35532056	NOT6-6L_FAS11684	NOT6-6L	24
35532057	NOT6-6L_FAS11684	NOT6-6L	152
35532058	NOT6-6L_FAS11684	NOT6-6L	105
35532059	NOT6-6L_FAS11684	NOT6-6L	134
35532060	NOT6-6L_FAS11684	NOT6-6L	25
35532061	NOT6-6L_FAS11684	NOT6-6L	113
35532062	NOT6-6L_FAS11684	NOT6-6L	124
35532063	NOT6-6L_FAS11684	NOT6-6L	123
35532064	NOT6-6L_FAS11684	NOT6-6L	147
35532065	NOT6-6L_FAS11684	NOT6-6L	82
35532066	NOT6-6L_FAS11684	NOT6-6L	83
35532067	NOT6-6L_FAS11684	NOT6-6L	34
35532068	NOT6-6L_FAS11684	NOT6-6L	150
35532069	NOT6-6L_FAS11684	NOT6-6L	26
35532070	NOT6-6L_FAS11684	NOT6-6L	116
35532071	NOT6-6L_FAS11684	NOT6-6L	66
35532072	NOT6-6L_FAS11684	NOT6-6L	126
35532073	NOT6-6L_FAS11684	NOT6-6L	67
35532074	NOT6-6L_FAS11684	NOT6-6L	140
35532075	NOT6-6L_FAS11684	NOT6-6L	57
35532076	NOT6-6L_FAS11684	NOT6-6L	195
35532077	NOT6-6L_FAS11684	NOT6-6L	232
35532078	NOT6-6L_FAS11684	NOT6-6L	81
35532079	NOT6-6L_FAS11684	NOT6-6L	108
35532080	NOT6-6L_FAS11684	NOT6-6L	104
35532081	NOT6-6L_FAS11684	NOT6-6L	168
35532082	NOT6-6L_FAS11684	NOT6-6L	69
35532083	NOT6-6L_FAS11684	NOT6-6L	107
35532084	NOT6-6L_FAS11684	NOT6-6L	128
35532085	NOT6-6L_FAS11684	NOT6-6L	70
35532086	NOT6-6L_FAS11684	NOT6-6L	66
35532087	NOT6-6L_FAS11684	NOT6-6L	122
35532088	NOT6-6L_FAS11684	NOT6-6L	190
35532089	NOT6-6L_FAS11684	NOT6-6L	91
35532090	NOT6-6L_FAS11684	NOT6-6L	137
35532091	NOT6-6L_FAS11684	NOT6-6L	117
35532092	NOT6-6L_FAS11684	NOT6-6L	105
35532093	NOT6-6L_FAS11684	NOT6-6L	170
35532094	NOT6-6L_FAS11684	NOT6-6L	38
35532095	NOT6-6L_FAS11684	NOT6-6L	47
35532096	NOT6-6L_FAS11684	NOT6-6L	105
35532097	NOT6-6L_FAS11684	NOT6-6L	70
35532098	NOT6-6L_FAS11684	NOT6-6L	127
35532099	NOT6-6L_FAS11684	NOT6-6L	139
35532100	NOT6-6L_FAS11684	NOT6-6L	266
35532101	NOT6-6L_FAS11684	NOT6-6L	129
35532102	NOT6-6L_FAS11684	NOT6-6L	168
35532103	NOT6-6L_FAS11684	NOT6-6L	43
35532104	NOT6-6L_FAS11684	NOT6-6L	180
35532105	NOT6-6L_FAS11684	NOT6-6L	65
35532106	NOT6-6L_FAS11684	NOT6-6L	61
35532107	NOT6-6L_FAS11684	NOT6-6L	84
35532108	NOT6-6L_FAS11684	NOT6-6L	127
35532109	NOT6-6L_FAS11684	NOT6-6L	90
35532110	NOT6-6L_FAS11684	NOT6-6L	19
35532111	NOT6-6L_FAS11684	NOT6-6L	99
35532112	NOT6-6L_FAS11684	NOT6-6L	113
35532113	NOT6-6L_FAS11684	NOT6-6L	143
35532114	NOT6-6L_FAS11684	NOT6-6L	42
35532115	NOT6-6L_FAS11684	NOT6-6L	82
35532116	NOT6-6L_FAS11684	NOT6-6L	118
35532117	NOT6-6L_FAS11684	NOT6-6L	197
35532118	NOT6-6L_FAS11684	NOT6-6L	121
35532119	NOT6-6L_FAS11684	NOT6-6L	28
35532120	NOT6-6L_FAS11684	NOT6-6L	62
35532121	NOT6-6L_FAS11684	NOT6-6L	93
35532122	NOT6-6L_FAS11684	NOT6-6L	96
35532123	NOT6-6L_FAS11684	NOT6-6L	123
35532124	NOT6-6L_FAS11684	NOT6-6L	140
35532125	NOT6-6L_FAS11684	NOT6-6L	66
35532126	NOT6-6L_FAS11684	NOT6-6L	33
35532127	NOT6-6L_FAS11684	NOT6-6L	153
35532128	NOT6-6L_FAS11684	NOT6-6L	88
35532129	NOT6-6L_FAS11684	NOT6-6L	152
35532130	NOT6-6L_FAS11684	NOT6-6L	148
35532131	NOT6-6L_FAS11684	NOT6-6L	85
35532132	NOT6-6L_FAS11684	NOT6-6L	149
35532133	NOT6-6L_FAS11684	NOT6-6L	165
35532134	NOT6-6L_FAS11684	NOT6-6L	95
35532135	NOT6-6L_FAS11684	NOT6-6L	170
35532136	NOT6-6L_FAS11684	NOT6-6L	95
35532137	NOT6-6L_FAS11684	NOT6-6L	126
35532138	NOT6-6L_FAS11684	NOT6-6L	47
35532139	NOT6-6L_FAS11684	NOT6-6L	135
35532140	NOT6-6L_FAS11684	NOT6-6L	244
35532141	NOT6-6L_FAS11684	NOT6-6L	102
35532142	NOT6-6L_FAS11684	NOT6-6L	14
35532143	NOT6-6L_FAS11684	NOT6-6L	137
35532144	NOT6-6L_FAS11684	NOT6-6L	152
35532145	NOT6-6L_FAS11684	NOT6-6L	53
35532146	NOT6-6L_FAS11684	NOT6-6L	44
35532147	NOT6-6L_FAS11684	NOT6-6L	103
35532148	NOT6-6L_FAS11684	NOT6-6L	49
35532149	NOT6-6L_FAS11684	NOT6-6L	103
35532150	NOT6-6L_FAS11684	NOT6-6L	82
35532151	NOT6-6L_FAS11684	NOT6-6L	62
35532152	NOT6-6L_FAS11684	NOT6-6L	134
35532153	NOT6-6L_FAS11684	NOT6-6L	69
35532154	NOT6-6L_FAS11684	NOT6-6L	104
35532155	NOT6-6L_FAS11684	NOT6-6L	30
35532156	NOT6-6L_FAS11684	NOT6-6L	66
35532157	NOT6-6L_FAS11684	NOT6-6L	65
35532158	NOT6-6L_FAS11684	NOT6-6L	87
35532159	NOT6-6L_FAS11684	NOT6-6L	220
35532160	NOT6-6L_FAS11684	NOT6-6L	87
35532161	NOT6-6L_FAS11684	NOT6-6L	38
35532162	NOT6-6L_FAS11684	NOT6-6L	97
35532163	NOT6-6L_FAS11684	NOT6-6L	104
35532164	NOT6-6L_FAS11684	NOT6-6L	33
35532165	NOT6-6L_FAS11684	NOT6-6L	77
35532166	NOT6-6L_FAS11684	NOT6-6L	45
35532167	NOT6-6L_FAS11684	NOT6-6L	58
35532168	NOT6-6L_FAS11684	NOT6-6L	46
35532169	NOT6-6L_FAS11684	NOT6-6L	106
35532170	NOT6-6L_FAS11684	NOT6-6L	145
35532171	NOT6-6L_FAS11684	NOT6-6L	108
35532172	NOT6-6L_FAS11684	NOT6-6L	130
35532173	NOT6-6L_FAS11684	NOT6-6L	134
35532174	NOT6-6L_FAS11684	NOT6-6L	130
35532175	NOT6-6L_FAS11684	NOT6-6L	36
35532176	NOT6-6L_FAS11684	NOT6-6L	155
35532177	NOT6-6L_FAS11684	NOT6-6L	53
35532178	NOT6-6L_FAS11684	NOT6-6L	201
35532179	NOT6-6L_FAS11684	NOT6-6L	114
35532180	NOT6-6L_FAS11684	NOT6-6L	97
35532181	NOT6-6L_FAS11684	NOT6-6L	137
35532182	NOT6-6L_FAS11684	NOT6-6L	106
35532183	NOT6-6L_FAS11684	NOT6-6L	172
35532184	NOT6-6L_FAS11684	NOT6-6L	85
35532185	NOT6-6L_FAS11684	NOT6-6L	109
35532186	NOT6-6L_FAS11684	NOT6-6L	107
35532187	NOT6-6L_FAS11684	NOT6-6L	67
35532188	NOT6-6L_FAS11684	NOT6-6L	97
35532189	NOT6-6L_FAS11684	NOT6-6L	64
35532190	NOT6-6L_FAS11684	NOT6-6L	149
35532191	NOT6-6L_FAS11684	NOT6-6L	188
35532192	NOT6-6L_FAS11684	NOT6-6L	53
35532193	NOT6-6L_FAS11684	NOT6-6L	63
35532194	NOT6-6L_FAS11684	NOT6-6L	138
35532195	NOT6-6L_FAS11684	NOT6-6L	132
35532196	NOT6-6L_FAS11684	NOT6-6L	125
35532197	NOT6-6L_FAS11684	NOT6-6L	76
35532198	NOT6-6L_FAS11684	NOT6-6L	186
35532199	NOT6-6L_FAS11684	NOT6-6L	230
35532200	NOT6-6L_FAS11684	NOT6-6L	108
35532201	NOT6-6L_FAS11684	NOT6-6L	15
35532202	NOT6-6L_FAS11684	NOT6-6L	73
35532203	NOT6-6L_FAS11684	NOT6-6L	108
35532204	NOT6-6L_FAS11684	NOT6-6L	59
35532205	NOT6-6L_FAS11684	NOT6-6L	93
35532206	NOT6-6L_FAS11684	NOT6-6L	106
35532207	NOT6-6L_FAS11684	NOT6-6L	203
35532208	NOT6-6L_FAS11684	NOT6-6L	82
35532209	NOT6-6L_FAS11684	NOT6-6L	123
35532210	NOT6-6L_FAS11684	NOT6-6L	22
35532211	NOT6-6L_FAS11684	NOT6-6L	117
35532212	NOT6-6L_FAS11684	NOT6-6L	40
35532213	NOT6-6L_FAS11684	NOT6-6L	136
35532214	NOT6-6L_FAS11684	NOT6-6L	84
35532215	NOT6-6L_FAS11684	NOT6-6L	57
35532216	NOT6-6L_FAS11684	NOT6-6L	184
35532217	NOT6-6L_FAS11684	NOT6-6L	142
35532218	NOT6-6L_FAS11684	NOT6-6L	178
35532219	NOT6-6L_FAS11684	NOT6-6L	37
35532220	NOT6-6L_FAS11684	NOT6-6L	33
35532221	NOT6-6L_FAS11684	NOT6-6L	163
35532222	NOT6-6L_FAS11684	NOT6-6L	63
35532223	NOT6-6L_FAS11684	NOT6-6L	108
35532224	NOT6-6L_FAS11684	NOT6-6L	9
35532225	NOT6-6L_FAS11684	NOT6-6L	41
35532226	NOT6-6L_FAS11684	NOT6-6L	114
35532227	NOT6-6L_FAS11684	NOT6-6L	114
35532228	NOT6-6L_FAS11684	NOT6-6L	154
35532229	NOT6-6L_FAS11684	NOT6-6L	136
35532230	NOT6-6L_FAS11684	NOT6-6L	98
35532231	NOT6-6L_FAS11684	NOT6-6L	83
35532232	NOT6-6L_FAS11684	NOT6-6L	41
35532233	NOT6-6L_FAS11684	NOT6-6L	27
35532234	NOT6-6L_FAS11684	NOT6-6L	60
35532235	NOT6-6L_FAS11684	NOT6-6L	46
35532236	NOT6-6L_FAS11684	NOT6-6L	84
35532237	NOT6-6L_FAS11684	NOT6-6L	146
35532238	NOT6-6L_FAS11684	NOT6-6L	148
35532239	NOT6-6L_FAS11684	NOT6-6L	79
35532240	NOT6-6L_FAS11684	NOT6-6L	208
35532241	NOT6-6L_FAS11684	NOT6-6L	83
35532242	NOT6-6L_FAS11684	NOT6-6L	129
35532243	NOT6-6L_FAS11684	NOT6-6L	79
35532244	NOT6-6L_FAS11684	NOT6-6L	123
35532245	NOT6-6L_FAS11684	NOT6-6L	125
35532246	NOT6-6L_FAS11684	NOT6-6L	90
35532247	NOT6-6L_FAS11684	NOT6-6L	133
35532248	NOT6-6L_FAS11684	NOT6-6L	65
35532249	NOT6-6L_FAS11684	NOT6-6L	80
35532250	NOT6-6L_FAS11684	NOT6-6L	160
35532251	NOT6-6L_FAS11684	NOT6-6L	92
35532252	NOT6-6L_FAS11684	NOT6-6L	134
35532253	NOT6-6L_FAS11684	NOT6-6L	144
35532254	NOT6-6L_FAS11684	NOT6-6L	70
35532255	NOT6-6L_FAS11684	NOT6-6L	87
35532256	NOT6-6L_FAS11684	NOT6-6L	154
35532257	NOT6-6L_FAS11684	NOT6-6L	157
35532258	NOT6-6L_FAS11684	NOT6-6L	67
35532259	NOT6-6L_FAS11684	NOT6-6L	127
35532260	NOT6-6L_FAS11684	NOT6-6L	213
35532261	NOT6-6L_FAS11684	NOT6-6L	93
35532262	NOT6-6L_FAS11684	NOT6-6L	91
35532263	NOT6-6L_FAS11684	NOT6-6L	192
35532264	NOT6-6L_FAS11684	NOT6-6L	60
35532265	NOT6-6L_FAS11684	NOT6-6L	75
35532266	NOT6-6L_FAS11684	NOT6-6L	107
35532267	NOT6-6L_FAS11684	NOT6-6L	168
35532268	NOT6-6L_FAS11684	NOT6-6L	78
35532269	NOT6-6L_FAS11684	NOT6-6L	149
35532270	NOT6-6L_FAS11684	NOT6-6L	65
35532271	NOT6-6L_FAS11684	NOT6-6L	80
35532272	NOT6-6L_FAS11684	NOT6-6L	25
35532273	NOT6-6L_FAS11684	NOT6-6L	215
35532274	NOT6-6L_FAS11684	NOT6-6L	111
35532275	NOT6-6L_FAS11684	NOT6-6L	113
35532276	NOT6-6L_FAS11684	NOT6-6L	96
35532277	NOT6-6L_FAS11684	NOT6-6L	32
35532278	NOT6-6L_FAS11684	NOT6-6L	85
35532279	NOT6-6L_FAS11684	NOT6-6L	110
35532280	NOT6-6L_FAS11684	NOT6-6L	37
35532281	NOT6-6L_FAS11684	NOT6-6L	128
35532282	NOT6-6L_FAS11684	NOT6-6L	105
35532283	NOT6-6L_FAS11684	NOT6-6L	26
35532284	NOT6-6L_FAS11684	NOT6-6L	137
35532285	NOT6-6L_FAS11684	NOT6-6L	135
35532286	NOT6-6L_FAS11684	NOT6-6L	135
35532287	NOT6-6L_FAS11684	NOT6-6L	197
35532288	NOT6-6L_FAS11684	NOT6-6L	69
35532289	NOT6-6L_FAS11684	NOT6-6L	176
35532290	NOT6-6L_FAS11684	NOT6-6L	64
35532291	NOT6-6L_FAS11684	NOT6-6L	98
35532292	NOT6-6L_FAS11684	NOT6-6L	147
35532293	NOT6-6L_FAS11684	NOT6-6L	179
35532294	NOT6-6L_FAS11684	NOT6-6L	103
35532295	NOT6-6L_FAS11684	NOT6-6L	116
35532296	NOT6-6L_FAS11684	NOT6-6L	36
35532297	NOT6-6L_FAS11684	NOT6-6L	184
35532298	NOT6-6L_FAS11684	NOT6-6L	142
35532299	NOT6-6L_FAS11684	NOT6-6L	113
35532300	NOT6-6L_FAS11684	NOT6-6L	128
35532301	NOT6-6L_FAS11684	NOT6-6L	85
35532302	NOT6-6L_FAS11684	NOT6-6L	191
35532303	NOT6-6L_FAS11684	NOT6-6L	125
35532304	NOT6-6L_FAS11684	NOT6-6L	184
35532305	NOT6-6L_FAS11684	NOT6-6L	61
35532306	NOT6-6L_FAS11684	NOT6-6L	119
35532307	NOT6-6L_FAS11684	NOT6-6L	35
35532308	NOT6-6L_FAS11684	NOT6-6L	111
35532309	NOT6-6L_FAS11684	NOT6-6L	131
35532310	NOT6-6L_FAS11684	NOT6-6L	129
35532311	NOT6-6L_FAS11684	NOT6-6L	139
35532312	NOT6-6L_FAS11684	NOT6-6L	92
35532313	NOT6-6L_FAS11684	NOT6-6L	137
35532314	NOT6-6L_FAS11684	NOT6-6L	38
35532315	NOT6-6L_FAS11684	NOT6-6L	22
35532316	NOT6-6L_FAS11684	NOT6-6L	59
35532317	NOT6-6L_FAS11684	NOT6-6L	151
35532318	NOT6-6L_FAS11684	NOT6-6L	30
35532319	NOT6-6L_FAS11684	NOT6-6L	164
35532320	NOT6-6L_FAS11684	NOT6-6L	162
35532321	NOT6-6L_FAS11684	NOT6-6L	41
35532322	NOT6-6L_FAS11684	NOT6-6L	146
35532323	NOT6-6L_FAS11684	NOT6-6L	59
35532324	NOT6-6L_FAS11684	NOT6-6L	200
35532325	NOT6-6L_FAS11684	NOT6-6L	198
35532326	NOT6-6L_FAS11684	NOT6-6L	155
35532327	NOT6-6L_FAS11684	NOT6-6L	45
35532328	NOT6-6L_FAS11684	NOT6-6L	101
35532329	NOT6-6L_FAS11684	NOT6-6L	121
35532330	NOT6-6L_FAS11684	NOT6-6L	131
35532331	NOT6-6L_FAS11684	NOT6-6L	133
35532332	NOT6-6L_FAS11684	NOT6-6L	104
35532333	NOT6-6L_FAS11684	NOT6-6L	36
35532334	NOT6-6L_FAS11684	NOT6-6L	163
35532335	NOT6-6L_FAS11684	NOT6-6L	48
35532336	NOT6-6L_FAS11684	NOT6-6L	178
35532337	NOT6-6L_FAS11684	NOT6-6L	208
35532338	NOT6-6L_FAS11684	NOT6-6L	78
35532339	NOT6-6L_FAS11684	NOT6-6L	133
35532340	NOT6-6L_FAS11684	NOT6-6L	124
35532341	NOT6-6L_FAS11684	NOT6-6L	238
35532342	NOT6-6L_FAS11684	NOT6-6L	78
35532343	NOT6-6L_FAS11684	NOT6-6L	22
35532344	NOT6-6L_FAS11684	NOT6-6L	143
35532345	NOT6-6L_FAS11684	NOT6-6L	95
35532346	NOT6-6L_FAS11684	NOT6-6L	74
35532347	NOT6-6L_FAS11684	NOT6-6L	74
35532348	NOT6-6L_FAS11684	NOT6-6L	112
35532349	NOT6-6L_FAS11684	NOT6-6L	148
35532350	NOT6-6L_FAS11684	NOT6-6L	130
35532351	NOT6-6L_FAS11684	NOT6-6L	63
35532352	NOT6-6L_FAS11684	NOT6-6L	107
35532353	NOT6-6L_FAS11684	NOT6-6L	181
35532354	NOT6-6L_FAS11684	NOT6-6L	30
35532355	NOT6-6L_FAS11684	NOT6-6L	112
35532356	NOT6-6L_FAS11684	NOT6-6L	40
35532357	NOT6-6L_FAS11684	NOT6-6L	43
35532358	NOT6-6L_FAS11684	NOT6-6L	106
35532359	NOT6-6L_FAS11684	NOT6-6L	136
35532360	NOT6-6L_FAS11684	NOT6-6L	53
35532361	NOT6-6L_FAS11684	NOT6-6L	98
35532362	NOT6-6L_FAS11684	NOT6-6L	108
35532363	NOT6-6L_FAS11684	NOT6-6L	28
35532364	NOT6-6L_FAS11684	NOT6-6L	51
35532365	NOT6-6L_FAS11684	NOT6-6L	62
35532366	NOT6-6L_FAS11684	NOT6-6L	45
35532367	NOT6-6L_FAS11684	NOT6-6L	110
35532368	NOT6-6L_FAS11684	NOT6-6L	91
35532369	NOT6-6L_FAS11684	NOT6-6L	79
35532370	NOT6-6L_FAS11684	NOT6-6L	30
35532371	NOT6-6L_FAS11684	NOT6-6L	79
35532372	NOT6-6L_FAS11684	NOT6-6L	86
35532373	NOT6-6L_FAS11684	NOT6-6L	56
35532374	NOT6-6L_FAS11684	NOT6-6L	97
35532375	NOT6-6L_FAS11684	NOT6-6L	255
35532376	NOT6-6L_FAS11684	NOT6-6L	120
35532377	NOT6-6L_FAS11684	NOT6-6L	151
35532378	NOT6-6L_FAS11684	NOT6-6L	134
35532379	NOT6-6L_FAS11684	NOT6-6L	65
35532380	NOT6-6L_FAS11684	NOT6-6L	23
35532381	NOT6-6L_FAS11684	NOT6-6L	69
35532382	NOT6-6L_FAS11684	NOT6-6L	84
35532383	NOT6-6L_FAS11684	NOT6-6L	62
35532384	NOT6-6L_FAS11684	NOT6-6L	42
35532385	NOT6-6L_FAS11684	NOT6-6L	136
35532386	NOT6-6L_FAS11684	NOT6-6L	148
35532387	NOT6-6L_FAS11684	NOT6-6L	127
35532388	NOT6-6L_FAS11684	NOT6-6L	126
35532389	NOT6-6L_FAS11684	NOT6-6L	91
35532390	NOT6-6L_FAS11684	NOT6-6L	187
35532391	NOT6-6L_FAS11684	NOT6-6L	198
35532392	NOT6-6L_FAS11684	NOT6-6L	137
35532393	NOT6-6L_FAS11684	NOT6-6L	151
35532394	NOT6-6L_FAS11684	NOT6-6L	78
35532395	NOT6-6L_FAS11684	NOT6-6L	124
35532396	NOT6-6L_FAS11684	NOT6-6L	65
35532397	NOT6-6L_FAS11684	NOT6-6L	93
35532398	NOT6-6L_FAS11684	NOT6-6L	89
35532399	NOT6-6L_FAS11684	NOT6-6L	76
35532400	NOT6-6L_FAS11684	NOT6-6L	133
35532401	NOT6-6L_FAS11684	NOT6-6L	225
35532402	NOT6-6L_FAS11684	NOT6-6L	102
35532403	NOT6-6L_FAS11684	NOT6-6L	155
35532404	NOT6-6L_FAS11684	NOT6-6L	146
35532405	NOT6-6L_FAS11684	NOT6-6L	110
35532406	NOT6-6L_FAS11684	NOT6-6L	133
35532407	NOT6-6L_FAS11684	NOT6-6L	138
35532408	NOT6-6L_FAS11684	NOT6-6L	95
35532409	NOT6-6L_FAS11684	NOT6-6L	234
35532410	NOT6-6L_FAS11684	NOT6-6L	110
35532411	NOT6-6L_FAS11684	NOT6-6L	79
35532412	NOT6-6L_FAS11684	NOT6-6L	78
35532413	NOT6-6L_FAS11684	NOT6-6L	53
35532414	NOT6-6L_FAS11684	NOT6-6L	114
35532415	NOT6-6L_FAS11684	NOT6-6L	56
35532416	NOT6-6L_FAS11684	NOT6-6L	108
35532417	NOT6-6L_FAS11684	NOT6-6L	129
35532418	NOT6-6L_FAS11684	NOT6-6L	70
35532419	NOT6-6L_FAS11684	NOT6-6L	22
35532420	NOT6-6L_FAS11684	NOT6-6L	92
35532421	NOT6-6L_FAS11684	NOT6-6L	61
35532422	NOT6-6L_FAS11684	NOT6-6L	81
35532423	NOT6-6L_FAS11684	NOT6-6L	90
35532424	NOT6-6L_FAS11684	NOT6-6L	91
35532425	NOT6-6L_FAS11684	NOT6-6L	106
35532426	NOT6-6L_FAS11684	NOT6-6L	32
35532427	NOT6-6L_FAS11684	NOT6-6L	143
35532428	NOT6-6L_FAS11684	NOT6-6L	81
35532429	NOT6-6L_FAS11684	NOT6-6L	87
35532430	NOT6-6L_FAS11684	NOT6-6L	152
35532431	NOT6-6L_FAS11684	NOT6-6L	71
35532432	NOT6-6L_FAS11684	NOT6-6L	66
35532433	NOT6-6L_FAS11684	NOT6-6L	151
35532434	NOT6-6L_FAS11684	NOT6-6L	33
35532435	NOT6-6L_FAS11684	NOT6-6L	83
35532436	NOT6-6L_FAS11684	NOT6-6L	147
35532437	NOT6-6L_FAS11684	NOT6-6L	104
35532438	NOT6-6L_FAS11684	NOT6-6L	135
35532439	NOT6-6L_FAS11684	NOT6-6L	30
35532440	NOT6-6L_FAS11684	NOT6-6L	76
35532441	NOT6-6L_FAS11684	NOT6-6L	120
35532442	NOT6-6L_FAS11684	NOT6-6L	210
35532443	NOT6-6L_FAS11684	NOT6-6L	57
35532444	NOT6-6L_FAS11684	NOT6-6L	24
35532445	NOT6-6L_FAS11684	NOT6-6L	86
35532446	NOT6-6L_FAS11684	NOT6-6L	80
35532447	NOT6-6L_FAS11684	NOT6-6L	103
35532448	NOT6-6L_FAS11684	NOT6-6L	170
35532449	NOT6-6L_FAS11684	NOT6-6L	94
35532450	NOT6-6L_FAS11684	NOT6-6L	113
35532451	NOT6-6L_FAS11684	NOT6-6L	119
35532452	NOT6-6L_FAS11684	NOT6-6L	125
35532453	NOT6-6L_FAS11684	NOT6-6L	134
35532454	NOT6-6L_FAS11684	NOT6-6L	159
35532455	NOT6-6L_FAS11684	NOT6-6L	113
35532456	NOT6-6L_FAS11684	NOT6-6L	81
35532457	NOT6-6L_FAS11684	NOT6-6L	26
35532458	NOT6-6L_FAS11684	NOT6-6L	72
35532459	NOT6-6L_FAS11684	NOT6-6L	103
35532460	NOT6-6L_FAS11684	NOT6-6L	112
35532461	NOT6-6L_FAS11684	NOT6-6L	27
35532462	NOT6-6L_FAS11684	NOT6-6L	106
35532463	NOT6-6L_FAS11684	NOT6-6L	9
35532464	NOT6-6L_FAS11684	NOT6-6L	140
35532465	NOT6-6L_FAS11684	NOT6-6L	116
35532466	NOT6-6L_FAS11684	NOT6-6L	55
35532467	NOT6-6L_FAS11684	NOT6-6L	124
35532468	NOT6-6L_FAS11684	NOT6-6L	133
35532469	NOT6-6L_FAS11684	NOT6-6L	88
35532470	NOT6-6L_FAS11684	NOT6-6L	146
35532471	NOT6-6L_FAS11684	NOT6-6L	131
35532472	NOT6-6L_FAS11684	NOT6-6L	80
35532473	NOT6-6L_FAS11684	NOT6-6L	126
35532474	NOT6-6L_FAS11684	NOT6-6L	74
35532475	NOT6-6L_FAS11684	NOT6-6L	92
35532476	NOT6-6L_FAS11684	NOT6-6L	82
35532477	NOT6-6L_FAS11684	NOT6-6L	101
35532478	NOT6-6L_FAS11684	NOT6-6L	110
35532479	NOT6-6L_FAS11684	NOT6-6L	60
35532480	NOT6-6L_FAS11684	NOT6-6L	53
35532481	NOT6-6L_FAS11684	NOT6-6L	56
35532482	NOT6-6L_FAS11684	NOT6-6L	97
35532483	NOT6-6L_FAS11684	NOT6-6L	65
35532484	NOT6-6L_FAS11684	NOT6-6L	190
35532485	NOT6-6L_FAS11684	NOT6-6L	130
35532486	NOT6-6L_FAS11684	NOT6-6L	104
35532487	NOT6-6L_FAS11684	NOT6-6L	8
35532488	NOT6-6L_FAS11684	NOT6-6L	53
35532489	NOT6-6L_FAS11684	NOT6-6L	118
35532490	NOT6-6L_FAS11684	NOT6-6L	53
35532491	NOT6-6L_FAS11684	NOT6-6L	75
35532492	NOT6-6L_FAS11684	NOT6-6L	89
35532493	NOT6-6L_FAS11684	NOT6-6L	155
35532494	NOT6-6L_FAS11684	NOT6-6L	223
35532495	NOT6-6L_FAS11684	NOT6-6L	129
35532496	NOT6-6L_FAS11684	NOT6-6L	163
35532497	NOT6-6L_FAS11684	NOT6-6L	121
35532498	NOT6-6L_FAS11684	NOT6-6L	83
35532499	NOT6-6L_FAS11684	NOT6-6L	93
35532500	NOT6-6L_FAS11684	NOT6-6L	61
35532501	NOT6-6L_FAS11684	NOT6-6L	60
35532502	NOT6-6L_FAS11684	NOT6-6L	160
35532503	NOT6-6L_FAS11684	NOT6-6L	142
35532504	NOT6-6L_FAS11684	NOT6-6L	44
35532505	NOT6-6L_FAS11684	NOT6-6L	67
35532506	NOT6-6L_FAS11684	NOT6-6L	53
35532507	NOT6-6L_FAS11684	NOT6-6L	195
35532508	NOT6-6L_FAS11684	NOT6-6L	90
35532509	NOT6-6L_FAS11684	NOT6-6L	58
35532510	NOT6-6L_FAS11684	NOT6-6L	123
35532511	NOT6-6L_FAS11684	NOT6-6L	119
35532512	NOT6-6L_FAS11684	NOT6-6L	117
35532513	NOT6-6L_FAS11684	NOT6-6L	63
35532514	NOT6-6L_FAS11684	NOT6-6L	94
35532515	NOT6-6L_FAS11684	NOT6-6L	18
35532516	NOT6-6L_FAS11684	NOT6-6L	79
35532517	NOT6-6L_FAS11684	NOT6-6L	41
35532518	NOT6-6L_FAS11684	NOT6-6L	90
35532519	NOT6-6L_FAS11684	NOT6-6L	104
35532520	NOT6-6L_FAS11684	NOT6-6L	85
35532521	NOT6-6L_FAS11684	NOT6-6L	152
35532522	NOT6-6L_FAS11684	NOT6-6L	73
35532523	NOT6-6L_FAS11684	NOT6-6L	124
35532524	NOT6-6L_FAS11684	NOT6-6L	130
35532525	NOT6-6L_FAS11684	NOT6-6L	164
35532526	NOT6-6L_FAS11684	NOT6-6L	64
35532527	NOT6-6L_FAS11684	NOT6-6L	48
35532528	NOT6-6L_FAS11684	NOT6-6L	125
35532529	NOT6-6L_FAS11684	NOT6-6L	116
35532530	NOT6-6L_FAS11684	NOT6-6L	179
35532531	NOT6-6L_FAS11684	NOT6-6L	141
35532532	NOT6-6L_FAS11684	NOT6-6L	57
35532533	NOT6-6L_FAS11684	NOT6-6L	156
35532534	NOT6-6L_FAS11684	NOT6-6L	132
35532535	NOT6-6L_FAS11684	NOT6-6L	33
35532536	NOT6-6L_FAS11684	NOT6-6L	106
35532537	NOT6-6L_FAS11684	NOT6-6L	59
35532538	NOT6-6L_FAS11684	NOT6-6L	107
35532539	NOT6-6L_FAS11684	NOT6-6L	72
35532540	NOT6-6L_FAS11684	NOT6-6L	35
35532541	NOT6-6L_FAS11684	NOT6-6L	55
35532542	NOT6-6L_FAS11684	NOT6-6L	121
35532543	NOT6-6L_FAS11684	NOT6-6L	129
35532544	NOT6-6L_FAS11684	NOT6-6L	108
35532545	NOT6-6L_FAS11684	NOT6-6L	105
35532546	NOT6-6L_FAS11684	NOT6-6L	125
35532547	NOT6-6L_FAS11684	NOT6-6L	75
35532548	NOT6-6L_FAS11684	NOT6-6L	116
35532549	NOT6-6L_FAS11684	NOT6-6L	97
35532550	NOT6-6L_FAS11684	NOT6-6L	49
35532551	NOT6-6L_FAS11684	NOT6-6L	66
35532552	NOT6-6L_FAS11684	NOT6-6L	66
35532553	NOT6-6L_FAS11684	NOT6-6L	75
35532554	NOT6-6L_FAS11684	NOT6-6L	56
35532555	NOT6-6L_FAS11684	NOT6-6L	146
35532556	NOT6-6L_FAS11684	NOT6-6L	191
35532557	NOT6-6L_FAS11684	NOT6-6L	138
35532558	NOT6-6L_FAS11684	NOT6-6L	130
35532559	NOT6-6L_FAS11684	NOT6-6L	25
35532560	NOT6-6L_FAS11684	NOT6-6L	124
35532561	NOT6-6L_FAS11684	NOT6-6L	62
35532562	NOT6-6L_FAS11684	NOT6-6L	60
35532563	NOT6-6L_FAS11684	NOT6-6L	95
35532564	NOT6-6L_FAS11684	NOT6-6L	118
35532565	NOT6-6L_FAS11684	NOT6-6L	155
35532566	NOT6-6L_FAS11684	NOT6-6L	94
35532567	NOT6-6L_FAS11684	NOT6-6L	90
35532568	NOT6-6L_FAS11684	NOT6-6L	102
35532569	NOT6-6L_FAS11684	NOT6-6L	121
35532570	NOT6-6L_FAS11684	NOT6-6L	85
35532571	NOT6-6L_FAS11684	NOT6-6L	166
35532572	NOT6-6L_FAS11684	NOT6-6L	168
35532573	NOT6-6L_FAS11684	NOT6-6L	169
35532574	NOT6-6L_FAS11684	NOT6-6L	105
35532575	NOT6-6L_FAS11684	NOT6-6L	124
35532576	NOT6-6L_FAS11684	NOT6-6L	34
35532577	NOT6-6L_FAS11684	NOT6-6L	48
35532578	NOT6-6L_FAS11684	NOT6-6L	9
35532579	NOT6-6L_FAS11684	NOT6-6L	195
35532580	NOT6-6L_FAS11684	NOT6-6L	89
35532581	NOT6-6L_FAS11684	NOT6-6L	97
35532582	NOT6-6L_FAS11684	NOT6-6L	193
35532583	NOT6-6L_FAS11684	NOT6-6L	46
35532584	NOT6-6L_FAS11684	NOT6-6L	96
35532585	NOT6-6L_FAS11684	NOT6-6L	56
35532586	NOT6-6L_FAS11684	NOT6-6L	129
35532587	NOT6-6L_FAS11684	NOT6-6L	71
35532588	NOT6-6L_FAS11684	NOT6-6L	99
35532589	NOT6-6L_FAS11684	NOT6-6L	51
35532590	NOT6-6L_FAS11684	NOT6-6L	163
35532591	NOT6-6L_FAS11684	NOT6-6L	40
35532592	NOT6-6L_FAS11684	NOT6-6L	63
35532593	NOT6-6L_FAS11684	NOT6-6L	151
35532594	NOT6-6L_FAS11684	NOT6-6L	12
35532595	NOT6-6L_FAS11684	NOT6-6L	129
35532596	NOT6-6L_FAS11684	NOT6-6L	68
35532597	NOT6-6L_FAS11684	NOT6-6L	52
35532598	NOT6-6L_FAS11684	NOT6-6L	107
35532599	NOT6-6L_FAS11684	NOT6-6L	72
35532600	NOT6-6L_FAS11684	NOT6-6L	74
35532601	NOT6-6L_FAS11684	NOT6-6L	145
35532602	NOT6-6L_FAS11684	NOT6-6L	161
35532603	NOT6-6L_FAS11684	NOT6-6L	89
35532604	NOT6-6L_FAS11684	NOT6-6L	138
35532605	NOT6-6L_FAS11684	NOT6-6L	47
35532606	NOT6-6L_FAS11684	NOT6-6L	71
35532607	NOT6-6L_FAS11684	NOT6-6L	140
35532608	NOT6-6L_FAS11684	NOT6-6L	167
35532609	NOT6-6L_FAS11684	NOT6-6L	177
35532610	NOT6-6L_FAS11684	NOT6-6L	95
35532611	NOT6-6L_FAS11684	NOT6-6L	133
35532612	NOT6-6L_FAS11684	NOT6-6L	198
35532613	NOT6-6L_FAS11684	NOT6-6L	109
35532614	NOT6-6L_FAS11684	NOT6-6L	137
35532615	NOT6-6L_FAS11684	NOT6-6L	105
35532616	NOT6-6L_FAS11684	NOT6-6L	187
35532617	NOT6-6L_FAS11684	NOT6-6L	97
35532618	NOT6-6L_FAS11684	NOT6-6L	126
35532619	NOT6-6L_FAS11684	NOT6-6L	85
35532620	NOT6-6L_FAS11684	NOT6-6L	64
35532621	NOT6-6L_FAS11684	NOT6-6L	98
35532622	NOT6-6L_FAS11684	NOT6-6L	102
35532623	NOT6-6L_FAS11684	NOT6-6L	114
35532624	NOT6-6L_FAS11684	NOT6-6L	153
35532625	NOT6-6L_FAS11684	NOT6-6L	161
35532626	NOT6-6L_FAS11684	NOT6-6L	42
35532627	NOT6-6L_FAS11684	NOT6-6L	85
35532628	NOT6-6L_FAS11684	NOT6-6L	56
35532629	NOT6-6L_FAS11684	NOT6-6L	32
35532630	NOT6-6L_FAS11684	NOT6-6L	109
35532631	NOT6-6L_FAS11684	NOT6-6L	125
35532632	NOT6-6L_FAS11684	NOT6-6L	68
35532633	NOT6-6L_FAS11684	NOT6-6L	53
35532634	NOT6-6L_FAS11684	NOT6-6L	98
35532635	NOT6-6L_FAS11684	NOT6-6L	174
35532636	NOT6-6L_FAS11684	NOT6-6L	128
35532637	NOT6-6L_FAS11684	NOT6-6L	162
35532638	NOT6-6L_FAS11684	NOT6-6L	246
35532639	NOT6-6L_FAS11684	NOT6-6L	101
35532640	NOT6-6L_FAS11684	NOT6-6L	110
35532641	NOT6-6L_FAS11684	NOT6-6L	54
35532642	NOT6-6L_FAS11684	NOT6-6L	130
35532643	NOT6-6L_FAS11684	NOT6-6L	148
35532644	NOT6-6L_FAS11684	NOT6-6L	167
35532645	NOT6-6L_FAS11684	NOT6-6L	61
35532646	NOT6-6L_FAS11684	NOT6-6L	182
35532647	NOT6-6L_FAS11684	NOT6-6L	106
35532648	NOT6-6L_FAS11684	NOT6-6L	98
35532649	NOT6-6L_FAS11684	NOT6-6L	108
35532650	NOT6-6L_FAS11684	NOT6-6L	134
35532651	NOT6-6L_FAS11684	NOT6-6L	7
35532652	NOT6-6L_FAS11684	NOT6-6L	110
35532653	NOT6-6L_FAS11684	NOT6-6L	161
35532654	NOT6-6L_FAS11684	NOT6-6L	102
35532655	NOT6-6L_FAS11684	NOT6-6L	43
35532656	NOT6-6L_FAS11684	NOT6-6L	189
35532657	NOT6-6L_FAS11684	NOT6-6L	73
35532658	NOT6-6L_FAS11684	NOT6-6L	121
35532659	NOT6-6L_FAS11684	NOT6-6L	42
35532660	NOT6-6L_FAS11684	NOT6-6L	156
35532661	NOT6-6L_FAS11684	NOT6-6L	97
35532662	NOT6-6L_FAS11684	NOT6-6L	117
35532663	NOT6-6L_FAS11684	NOT6-6L	92
35532664	NOT6-6L_FAS11684	NOT6-6L	141
35532665	NOT6-6L_FAS11684	NOT6-6L	62
35532666	NOT6-6L_FAS11684	NOT6-6L	77
35532667	NOT6-6L_FAS11684	NOT6-6L	160
35532668	NOT6-6L_FAS11684	NOT6-6L	56
35532669	NOT6-6L_FAS11684	NOT6-6L	87
35532670	NOT6-6L_FAS11684	NOT6-6L	213
35532671	NOT6-6L_FAS11684	NOT6-6L	154
35532672	NOT6-6L_FAS11684	NOT6-6L	52
35532673	NOT6-6L_FAS11684	NOT6-6L	97
35532674	NOT6-6L_FAS11684	NOT6-6L	84
35532675	NOT6-6L_FAS11684	NOT6-6L	69
35532676	NOT6-6L_FAS11684	NOT6-6L	237
35532677	NOT6-6L_FAS11684	NOT6-6L	143
35532678	NOT6-6L_FAS11684	NOT6-6L	67
35532679	NOT6-6L_FAS11684	NOT6-6L	62
35532680	NOT6-6L_FAS11684	NOT6-6L	101
35532681	NOT6-6L_FAS11684	NOT6-6L	123
35532682	NOT6-6L_FAS11684	NOT6-6L	75
35532683	NOT6-6L_FAS11684	NOT6-6L	173
35532684	NOT6-6L_FAS11684	NOT6-6L	113
35532685	NOT6-6L_FAS11684	NOT6-6L	92
35532686	NOT6-6L_FAS11684	NOT6-6L	72
35532687	NOT6-6L_FAS11684	NOT6-6L	82
35532688	NOT6-6L_FAS11684	NOT6-6L	153
35532689	NOT6-6L_FAS11684	NOT6-6L	91
35532690	NOT6-6L_FAS11684	NOT6-6L	126
35532691	NOT6-6L_FAS11684	NOT6-6L	84
35532692	NOT6-6L_FAS11684	NOT6-6L	119
35532693	NOT6-6L_FAS11684	NOT6-6L	207
35532694	NOT6-6L_FAS11684	NOT6-6L	217
35532695	NOT6-6L_FAS11684	NOT6-6L	51
35532696	NOT6-6L_FAS11684	NOT6-6L	133
35532697	NOT6-6L_FAS11684	NOT6-6L	63
35532698	NOT6-6L_FAS11684	NOT6-6L	76
35532699	NOT6-6L_FAS11684	NOT6-6L	201
35532700	NOT6-6L_FAS11684	NOT6-6L	42
35532701	NOT6-6L_FAS11684	NOT6-6L	157
35532702	NOT6-6L_FAS11684	NOT6-6L	79
35532703	NOT6-6L_FAS11684	NOT6-6L	171
35532704	NOT6-6L_FAS11684	NOT6-6L	34
35532705	NOT6-6L_FAS11684	NOT6-6L	75
35532706	NOT6-6L_FAS11684	NOT6-6L	135
35532707	NOT6-6L_FAS11684	NOT6-6L	45
35532708	NOT6-6L_FAS11684	NOT6-6L	113
35532709	NOT6-6L_FAS11684	NOT6-6L	133
35532710	NOT6-6L_FAS11684	NOT6-6L	73
35532711	NOT6-6L_FAS11684	NOT6-6L	114
35532712	NOT6-6L_FAS11684	NOT6-6L	208
35532713	NOT6-6L_FAS11684	NOT6-6L	22
35532714	NOT6-6L_FAS11684	NOT6-6L	107
35532715	NOT6-6L_FAS11684	NOT6-6L	52
35532716	NOT6-6L_FAS11684	NOT6-6L	40
35532717	NOT6-6L_FAS11684	NOT6-6L	159
35532718	NOT6-6L_FAS11684	NOT6-6L	156
35532719	NOT6-6L_FAS11684	NOT6-6L	150
35532720	NOT6-6L_FAS11684	NOT6-6L	83
35532721	NOT6-6L_FAS11684	NOT6-6L	141
35532722	NOT6-6L_FAS11684	NOT6-6L	105
35532723	NOT6-6L_FAS11684	NOT6-6L	100
35532724	NOT6-6L_FAS11684	NOT6-6L	64
35532725	NOT6-6L_FAS11684	NOT6-6L	69
35532726	NOT6-6L_FAS11684	NOT6-6L	142
35532727	NOT6-6L_FAS11684	NOT6-6L	85
35532728	NOT6-6L_FAS11684	NOT6-6L	65
35532729	NOT6-6L_FAS11684	NOT6-6L	44
35532730	NOT6-6L_FAS11684	NOT6-6L	11
35532731	NOT6-6L_FAS11684	NOT6-6L	75
35532732	NOT6-6L_FAS11684	NOT6-6L	133
35532733	NOT6-6L_FAS11684	NOT6-6L	47
35532734	NOT6-6L_FAS11684	NOT6-6L	133
35532735	NOT6-6L_FAS11684	NOT6-6L	54
35532736	NOT6-6L_FAS11684	NOT6-6L	68
35532737	NOT6-6L_FAS11684	NOT6-6L	154
35532738	NOT6-6L_FAS11684	NOT6-6L	84
35532739	NOT6-6L_FAS11684	NOT6-6L	158
35532740	NOT6-6L_FAS11684	NOT6-6L	19
35532741	NOT6-6L_FAS11684	NOT6-6L	63
35532742	NOT6-6L_FAS11684	NOT6-6L	117
35532743	NOT6-6L_FAS11684	NOT6-6L	64
35532744	NOT6-6L_FAS11684	NOT6-6L	158
35532745	NOT6-6L_FAS11684	NOT6-6L	108
35532746	NOT6-6L_FAS11684	NOT6-6L	34
35532747	NOT6-6L_FAS11684	NOT6-6L	65
35532748	NOT6-6L_FAS11684	NOT6-6L	54
35532749	NOT6-6L_FAS11684	NOT6-6L	78
35532750	NOT6-6L_FAS11684	NOT6-6L	110
35532751	NOT6-6L_FAS11684	NOT6-6L	51
35532752	NOT6-6L_FAS11684	NOT6-6L	115
35532753	NOT6-6L_FAS11684	NOT6-6L	41
35532754	NOT6-6L_FAS11684	NOT6-6L	49
35532755	NOT6-6L_FAS11684	NOT6-6L	99
35532756	NOT6-6L_FAS11684	NOT6-6L	40
35532757	NOT6-6L_FAS11684	NOT6-6L	107
35532758	NOT6-6L_FAS11684	NOT6-6L	38
35532759	NOT6-6L_FAS11684	NOT6-6L	62
35532760	NOT6-6L_FAS11684	NOT6-6L	179
35532761	NOT6-6L_FAS11684	NOT6-6L	31
35532762	NOT6-6L_FAS11684	NOT6-6L	186
35532763	NOT6-6L_FAS11684	NOT6-6L	212
35532764	NOT6-6L_FAS11684	NOT6-6L	71
35532765	NOT6-6L_FAS11684	NOT6-6L	152
35532766	NOT6-6L_FAS11684	NOT6-6L	161
35532767	NOT6-6L_FAS11684	NOT6-6L	102
35532768	NOT6-6L_FAS11684	NOT6-6L	35
35532769	NOT6-6L_FAS11684	NOT6-6L	116
35532770	NOT6-6L_FAS11684	NOT6-6L	74
35532771	NOT6-6L_FAS11684	NOT6-6L	250
35532772	NOT6-6L_FAS11684	NOT6-6L	67
35532773	NOT6-6L_FAS11684	NOT6-6L	119
35532774	NOT6-6L_FAS11684	NOT6-6L	90
35532775	NOT6-6L_FAS11684	NOT6-6L	64
35532776	NOT6-6L_FAS11684	NOT6-6L	94
35532777	NOT6-6L_FAS11684	NOT6-6L	137
35532778	NOT6-6L_FAS11684	NOT6-6L	84
35532779	NOT6-6L_FAS11684	NOT6-6L	162
35532780	NOT6-6L_FAS11684	NOT6-6L	44
35532781	NOT6-6L_FAS11684	NOT6-6L	148
35532782	NOT6-6L_FAS11684	NOT6-6L	76
35532783	NOT6-6L_FAS11684	NOT6-6L	29
35532784	NOT6-6L_FAS11684	NOT6-6L	113
35532785	NOT6-6L_FAS11684	NOT6-6L	163
35532786	NOT6-6L_FAS11684	NOT6-6L	104
35532787	NOT6-6L_FAS11684	NOT6-6L	68
35532788	NOT6-6L_FAS11684	NOT6-6L	106
35532789	NOT6-6L_FAS11684	NOT6-6L	56
35532790	NOT6-6L_FAS11684	NOT6-6L	64
35532791	NOT6-6L_FAS11684	NOT6-6L	110
35532792	NOT6-6L_FAS11684	NOT6-6L	117
35532793	NOT6-6L_FAS11684	NOT6-6L	113
35532794	NOT6-6L_FAS11684	NOT6-6L	194
35532795	NOT6-6L_FAS11684	NOT6-6L	61
35532796	NOT6-6L_FAS11684	NOT6-6L	137
35532797	NOT6-6L_FAS11684	NOT6-6L	172
35532798	NOT6-6L_FAS11684	NOT6-6L	141
35532799	NOT6-6L_FAS11684	NOT6-6L	123
35532800	NOT6-6L_FAS11684	NOT6-6L	218
35532801	NOT6-6L_FAS11684	NOT6-6L	124
35532802	NOT6-6L_FAS11684	NOT6-6L	164
35532803	NOT6-6L_FAS11684	NOT6-6L	48
35532804	NOT6-6L_FAS11684	NOT6-6L	218
35532805	NOT6-6L_FAS11684	NOT6-6L	106
35532806	NOT6-6L_FAS11684	NOT6-6L	92
35532807	NOT6-6L_FAS11684	NOT6-6L	48
35532808	NOT6-6L_FAS11684	NOT6-6L	123
35532809	NOT6-6L_FAS11684	NOT6-6L	129
35532810	NOT6-6L_FAS11684	NOT6-6L	51
35532811	NOT6-6L_FAS11684	NOT6-6L	116
35532812	NOT6-6L_FAS11684	NOT6-6L	128
35532813	NOT6-6L_FAS11684	NOT6-6L	43
35532814	NOT6-6L_FAS11684	NOT6-6L	78
35532815	NOT6-6L_FAS11684	NOT6-6L	202
35532816	NOT6-6L_FAS11684	NOT6-6L	41
35532817	NOT6-6L_FAS11684	NOT6-6L	88
35532818	NOT6-6L_FAS11684	NOT6-6L	37
35532819	NOT6-6L_FAS11684	NOT6-6L	40
35532820	NOT6-6L_FAS11684	NOT6-6L	60
35532821	NOT6-6L_FAS11684	NOT6-6L	153
35532822	NOT6-6L_FAS11684	NOT6-6L	33
35532823	NOT6-6L_FAS11684	NOT6-6L	102
35532824	NOT6-6L_FAS11684	NOT6-6L	98
35532825	NOT6-6L_FAS11684	NOT6-6L	193
35532826	NOT6-6L_FAS11684	NOT6-6L	115
35532827	NOT6-6L_FAS11684	NOT6-6L	93
35532828	NOT6-6L_FAS11684	NOT6-6L	93
35532829	NOT6-6L_FAS11684	NOT6-6L	24
35532830	NOT6-6L_FAS11684	NOT6-6L	193
35532831	NOT6-6L_FAS11684	NOT6-6L	167
35532832	NOT6-6L_FAS11684	NOT6-6L	194
35532833	NOT6-6L_FAS11684	NOT6-6L	147
35532834	NOT6-6L_FAS11684	NOT6-6L	84
35532835	NOT6-6L_FAS11684	NOT6-6L	128
35532836	NOT6-6L_FAS11684	NOT6-6L	109
35532837	NOT6-6L_FAS11684	NOT6-6L	71
35532838	NOT6-6L_FAS11684	NOT6-6L	67
35532839	NOT6-6L_FAS11684	NOT6-6L	53
35532840	NOT6-6L_FAS11684	NOT6-6L	55
35532841	NOT6-6L_FAS11684	NOT6-6L	108
35532842	NOT6-6L_FAS11684	NOT6-6L	89
35532843	NOT6-6L_FAS11684	NOT6-6L	118
35532844	NOT6-6L_FAS11684	NOT6-6L	118
35532845	NOT6-6L_FAS11684	NOT6-6L	135
35532846	NOT6-6L_FAS11684	NOT6-6L	38
35532847	NOT6-6L_FAS11684	NOT6-6L	56
35532848	NOT6-6L_FAS11684	NOT6-6L	35
35532849	NOT6-6L_FAS11684	NOT6-6L	181
35532850	NOT6-6L_FAS11684	NOT6-6L	169
35532851	NOT6-6L_FAS11684	NOT6-6L	126
35532852	NOT6-6L_FAS11684	NOT6-6L	78
35532853	NOT6-6L_FAS11684	NOT6-6L	110
35532854	NOT6-6L_FAS11684	NOT6-6L	109
35532855	NOT6-6L_FAS11684	NOT6-6L	44
35532856	NOT6-6L_FAS11684	NOT6-6L	100
35532857	NOT6-6L_FAS11684	NOT6-6L	109
35532858	NOT6-6L_FAS11684	NOT6-6L	89
35532859	NOT6-6L_FAS11684	NOT6-6L	161
35532860	NOT6-6L_FAS11684	NOT6-6L	64
35532861	NOT6-6L_FAS11684	NOT6-6L	119
35532862	NOT6-6L_FAS11684	NOT6-6L	77
35532863	NOT6-6L_FAS11684	NOT6-6L	121
35532864	NOT6-6L_FAS11684	NOT6-6L	179
35532865	NOT6-6L_FAS11684	NOT6-6L	80
35532866	NOT6-6L_FAS11684	NOT6-6L	70
35532867	NOT6-6L_FAS11684	NOT6-6L	13
35532868	NOT6-6L_FAS11684	NOT6-6L	89
35532869	NOT6-6L_FAS11684	NOT6-6L	70
35532870	NOT6-6L_FAS11684	NOT6-6L	117
35532871	NOT6-6L_FAS11684	NOT6-6L	80
35532872	NOT6-6L_FAS11684	NOT6-6L	83
35532873	NOT6-6L_FAS11684	NOT6-6L	161
35532874	NOT6-6L_FAS11684	NOT6-6L	169
35532875	NOT6-6L_FAS11684	NOT6-6L	76
35532876	NOT6-6L_FAS11684	NOT6-6L	122
35532877	NOT6-6L_FAS11684	NOT6-6L	37
35532878	NOT6-6L_FAS11684	NOT6-6L	48
35532879	NOT6-6L_FAS11684	NOT6-6L	197
35532880	NOT6-6L_FAS11684	NOT6-6L	88
35532881	NOT6-6L_FAS11684	NOT6-6L	50
35532882	NOT6-6L_FAS11684	NOT6-6L	70
35532883	NOT6-6L_FAS11684	NOT6-6L	74
35532884	NOT6-6L_FAS11684	NOT6-6L	75
35532885	NOT6-6L_FAS11684	NOT6-6L	73
35532886	NOT6-6L_FAS11684	NOT6-6L	180
35532887	NOT6-6L_FAS11684	NOT6-6L	111
35532888	NOT6-6L_FAS11684	NOT6-6L	51
35532889	NOT6-6L_FAS11684	NOT6-6L	172
35532890	NOT6-6L_FAS11684	NOT6-6L	83
35532891	NOT6-6L_FAS11684	NOT6-6L	99
35532892	NOT6-6L_FAS11684	NOT6-6L	79
35532893	NOT6-6L_FAS11684	NOT6-6L	101
35532894	NOT6-6L_FAS11684	NOT6-6L	145
35532895	NOT6-6L_FAS11684	NOT6-6L	107
35532896	NOT6-6L_FAS11684	NOT6-6L	47
35532897	NOT6-6L_FAS11684	NOT6-6L	111
35532898	NOT6-6L_FAS11684	NOT6-6L	154
35532899	NOT6-6L_FAS11684	NOT6-6L	50
35532900	NOT6-6L_FAS11684	NOT6-6L	133
35532901	NOT6-6L_FAS11684	NOT6-6L	77
35532902	NOT6-6L_FAS11684	NOT6-6L	54
35532903	NOT6-6L_FAS11684	NOT6-6L	116
35532904	NOT6-6L_FAS11684	NOT6-6L	114
35532905	NOT6-6L_FAS11684	NOT6-6L	144
35532906	NOT6-6L_FAS11684	NOT6-6L	138
35532907	NOT6-6L_FAS11684	NOT6-6L	192
35532908	NOT6-6L_FAS11684	NOT6-6L	45
35532909	NOT6-6L_FAS11684	NOT6-6L	136
35532910	NOT6-6L_FAS11684	NOT6-6L	90
35532911	NOT6-6L_FAS11684	NOT6-6L	173
35532912	NOT6-6L_FAS11684	NOT6-6L	255
35532913	NOT6-6L_FAS11684	NOT6-6L	52
35532914	NOT6-6L_FAS11684	NOT6-6L	115
35532915	NOT6-6L_FAS11684	NOT6-6L	81
35532916	NOT6-6L_FAS11684	NOT6-6L	110
35532917	NOT6-6L_FAS11684	NOT6-6L	157
35532918	NOT6-6L_FAS11684	NOT6-6L	116
35532919	NOT6-6L_FAS11684	NOT6-6L	72
35532920	NOT6-6L_FAS11684	NOT6-6L	157
35532921	NOT6-6L_FAS11684	NOT6-6L	103
35532922	NOT6-6L_FAS11684	NOT6-6L	48
35532923	NOT6-6L_FAS11684	NOT6-6L	149
35532924	NOT6-6L_FAS11684	NOT6-6L	55
35532925	NOT6-6L_FAS11684	NOT6-6L	109
35532926	NOT6-6L_FAS11684	NOT6-6L	74
35532927	NOT6-6L_FAS11684	NOT6-6L	176
35532928	NOT6-6L_FAS11684	NOT6-6L	60
35532929	NOT6-6L_FAS11684	NOT6-6L	191
35532930	NOT6-6L_FAS11684	NOT6-6L	143
35532931	NOT6-6L_FAS11684	NOT6-6L	89
35532932	NOT6-6L_FAS11684	NOT6-6L	90
35532933	NOT6-6L_FAS11684	NOT6-6L	62
35532934	NOT6-6L_FAS11684	NOT6-6L	110
35532935	NOT6-6L_FAS11684	NOT6-6L	98
35532936	NOT6-6L_FAS11684	NOT6-6L	86
35532937	NOT6-6L_FAS11684	NOT6-6L	76
35532938	NOT6-6L_FAS11684	NOT6-6L	87
35532939	NOT6-6L_FAS11684	NOT6-6L	161
35532940	NOT6-6L_FAS11684	NOT6-6L	41
35532941	NOT6-6L_FAS11684	NOT6-6L	151
35532942	NOT6-6L_FAS11684	NOT6-6L	194
35532943	NOT6-6L_FAS11684	NOT6-6L	32
35532944	NOT6-6L_FAS11684	NOT6-6L	80
35532945	NOT6-6L_FAS11684	NOT6-6L	76
35532946	NOT6-6L_FAS11684	NOT6-6L	75
35532947	NOT6-6L_FAS11684	NOT6-6L	88
35532948	NOT6-6L_FAS11684	NOT6-6L	34
35532949	NOT6-6L_FAS11684	NOT6-6L	159
35532950	NOT6-6L_FAS11684	NOT6-6L	108
35532951	NOT6-6L_FAS11684	NOT6-6L	67
35532952	NOT6-6L_FAS11684	NOT6-6L	120
35532953	NOT6-6L_FAS11684	NOT6-6L	57
35532954	NOT6-6L_FAS11684	NOT6-6L	102
35532955	NOT6-6L_FAS11684	NOT6-6L	91
35532956	NOT6-6L_FAS11684	NOT6-6L	149
35532957	NOT6-6L_FAS11684	NOT6-6L	86
35532958	NOT6-6L_FAS11684	NOT6-6L	128
35532959	NOT6-6L_FAS11684	NOT6-6L	70
35532960	NOT6-6L_FAS11684	NOT6-6L	50
35532961	NOT6-6L_FAS11684	NOT6-6L	57
35532962	NOT6-6L_FAS11684	NOT6-6L	84
35532963	NOT6-6L_FAS11684	NOT6-6L	115
35532964	NOT6-6L_FAS11684	NOT6-6L	153
35532965	NOT6-6L_FAS11684	NOT6-6L	100
35532966	NOT6-6L_FAS11684	NOT6-6L	65
35532967	NOT6-6L_FAS11684	NOT6-6L	130
35532968	NOT6-6L_FAS11684	NOT6-6L	139
35532969	NOT6-6L_FAS11684	NOT6-6L	93
35532970	NOT6-6L_FAS11684	NOT6-6L	66
35532971	NOT6-6L_FAS11684	NOT6-6L	58
35532972	NOT6-6L_FAS11684	NOT6-6L	101
35532973	NOT6-6L_FAS11684	NOT6-6L	15
35532974	NOT6-6L_FAS11684	NOT6-6L	60
35532975	NOT6-6L_FAS11684	NOT6-6L	76
35532976	NOT6-6L_FAS11684	NOT6-6L	19
35532977	NOT6-6L_FAS11684	NOT6-6L	120
35532978	NOT6-6L_FAS11684	NOT6-6L	107
35532979	NOT6-6L_FAS11684	NOT6-6L	79
35532980	NOT6-6L_FAS11684	NOT6-6L	64
35532981	NOT6-6L_FAS11684	NOT6-6L	50
35532982	NOT6-6L_FAS11684	NOT6-6L	129
35532983	NOT6-6L_FAS11684	NOT6-6L	69
35532984	NOT6-6L_FAS11684	NOT6-6L	63
35532985	NOT6-6L_FAS11684	NOT6-6L	77
35532986	NOT6-6L_FAS11684	NOT6-6L	109
35532987	NOT6-6L_FAS11684	NOT6-6L	117
35532988	NOT6-6L_FAS11684	NOT6-6L	58
35532989	NOT6-6L_FAS11684	NOT6-6L	215
35532990	NOT6-6L_FAS11684	NOT6-6L	23
35532991	NOT6-6L_FAS11684	NOT6-6L	73
35532992	NOT6-6L_FAS11684	NOT6-6L	151
35532993	NOT6-6L_FAS11684	NOT6-6L	145
35532994	NOT6-6L_FAS11684	NOT6-6L	21
35532995	NOT6-6L_FAS11684	NOT6-6L	119
35532996	NOT6-6L_FAS11684	NOT6-6L	142
35532997	NOT6-6L_FAS11684	NOT6-6L	112
35532998	NOT6-6L_FAS11684	NOT6-6L	94
35532999	NOT6-6L_FAS11684	NOT6-6L	133
35533000	NOT6-6L_FAS11684	NOT6-6L	82
35533001	NOT6-6L_FAS11684	NOT6-6L	107
35533002	NOT6-6L_FAS11684	NOT6-6L	87
35533003	NOT6-6L_FAS11684	NOT6-6L	86
35533004	NOT6-6L_FAS11684	NOT6-6L	95
35533005	NOT6-6L_FAS11684	NOT6-6L	220
35533006	NOT6-6L_FAS11684	NOT6-6L	56
35533007	NOT6-6L_FAS11684	NOT6-6L	81
35533008	NOT6-6L_FAS11684	NOT6-6L	75
35533009	NOT6-6L_FAS11684	NOT6-6L	99
35533010	NOT6-6L_FAS11684	NOT6-6L	30
35533011	NOT6-6L_FAS11684	NOT6-6L	89
35533012	NOT6-6L_FAS11684	NOT6-6L	23
35533013	NOT6-6L_FAS11684	NOT6-6L	100
35533014	NOT6-6L_FAS11684	NOT6-6L	166
35533015	NOT6-6L_FAS11684	NOT6-6L	149
35533016	NOT6-6L_FAS11684	NOT6-6L	89
35533017	NOT6-6L_FAS11684	NOT6-6L	143
35533018	NOT6-6L_FAS11684	NOT6-6L	87
35533019	NOT6-6L_FAS11684	NOT6-6L	164
35533020	NOT6-6L_FAS11684	NOT6-6L	177
35533021	NOT6-6L_FAS11684	NOT6-6L	137
35533022	NOT6-6L_FAS11684	NOT6-6L	78
35533023	NOT6-6L_FAS11684	NOT6-6L	83
35533024	NOT6-6L_FAS11684	NOT6-6L	113
35533025	NOT6-6L_FAS11684	NOT6-6L	105
35533026	NOT6-6L_FAS11684	NOT6-6L	142
35533027	NOT6-6L_FAS11684	NOT6-6L	113
35533028	NOT6-6L_FAS11684	NOT6-6L	49
35533029	NOT6-6L_FAS11684	NOT6-6L	60
35533030	NOT6-6L_FAS11684	NOT6-6L	118
35533031	NOT6-6L_FAS11684	NOT6-6L	179
35533032	NOT6-6L_FAS11684	NOT6-6L	89
35533033	NOT6-6L_FAS11684	NOT6-6L	45
35533034	NOT6-6L_FAS11684	NOT6-6L	40
35533035	NOT6-6L_FAS11684	NOT6-6L	132
35533036	NOT6-6L_FAS11684	NOT6-6L	117
35533037	NOT6-6L_FAS11684	NOT6-6L	106
35533038	NOT6-6L_FAS11684	NOT6-6L	73
35533039	NOT6-6L_FAS11684	NOT6-6L	76
35533040	NOT6-6L_FAS11684	NOT6-6L	150
35533041	NOT6-6L_FAS11684	NOT6-6L	118
35533042	NOT6-6L_FAS11684	NOT6-6L	59
35533043	NOT6-6L_FAS11684	NOT6-6L	91
35533044	NOT6-6L_FAS11684	NOT6-6L	252
35533045	NOT6-6L_FAS11684	NOT6-6L	130
35533046	NOT6-6L_FAS11684	NOT6-6L	50
35533047	NOT6-6L_FAS11684	NOT6-6L	43
35533048	NOT6-6L_FAS11684	NOT6-6L	123
35533049	NOT6-6L_FAS11684	NOT6-6L	129
35533050	NOT6-6L_FAS11684	NOT6-6L	142
35533051	NOT6-6L_FAS11684	NOT6-6L	92
35533052	NOT6-6L_FAS11684	NOT6-6L	41
35533053	NOT6-6L_FAS11684	NOT6-6L	143
35533054	NOT6-6L_FAS11684	NOT6-6L	131
35533055	NOT6-6L_FAS11684	NOT6-6L	79
35533056	NOT6-6L_FAS11684	NOT6-6L	194
35533057	NOT6-6L_FAS11684	NOT6-6L	136
35533058	NOT6-6L_FAS11684	NOT6-6L	105
35533059	NOT6-6L_FAS11684	NOT6-6L	71
35533060	NOT6-6L_FAS11684	NOT6-6L	104
35533061	NOT6-6L_FAS11684	NOT6-6L	190
35533062	NOT6-6L_FAS11684	NOT6-6L	75
35533063	NOT6-6L_FAS11684	NOT6-6L	86
35533064	NOT6-6L_FAS11684	NOT6-6L	131
35533065	NOT6-6L_FAS11684	NOT6-6L	75
35533066	NOT6-6L_FAS11684	NOT6-6L	72
35533067	NOT6-6L_FAS11684	NOT6-6L	167
35533068	NOT6-6L_FAS11684	NOT6-6L	163
35533069	NOT6-6L_FAS11684	NOT6-6L	56
35533070	NOT6-6L_FAS11684	NOT6-6L	66
35533071	NOT6-6L_FAS11684	NOT6-6L	129
35533072	NOT6-6L_FAS11684	NOT6-6L	101
35533073	NOT6-6L_FAS11684	NOT6-6L	127
35533074	NOT6-6L_FAS11684	NOT6-6L	120
35533075	NOT6-6L_FAS11684	NOT6-6L	176
35533076	NOT6-6L_FAS11684	NOT6-6L	93
35533077	NOT6-6L_FAS11684	NOT6-6L	71
35533078	NOT6-6L_FAS11684	NOT6-6L	118
35533079	NOT6-6L_FAS11684	NOT6-6L	174
35533080	NOT6-6L_FAS11684	NOT6-6L	121
35533081	NOT6-6L_FAS11684	NOT6-6L	114
35533082	NOT6-6L_FAS11684	NOT6-6L	24
35533083	NOT6-6L_FAS11684	NOT6-6L	129
35533084	NOT6-6L_FAS11684	NOT6-6L	136
35533085	NOT6-6L_FAS11684	NOT6-6L	40
35533086	NOT6-6L_FAS11684	NOT6-6L	96
35533087	NOT6-6L_FAS11684	NOT6-6L	70
35533088	NOT6-6L_FAS11684	NOT6-6L	170
35533089	NOT6-6L_FAS11684	NOT6-6L	100
35533090	NOT6-6L_FAS11684	NOT6-6L	48
35533091	NOT6-6L_FAS11684	NOT6-6L	166
35533092	NOT6-6L_FAS11684	NOT6-6L	131
35533093	NOT6-6L_FAS11684	NOT6-6L	125
35533094	NOT6-6L_FAS11684	NOT6-6L	159
35533095	NOT6-6L_FAS11684	NOT6-6L	138
35533096	NOT6-6L_FAS11684	NOT6-6L	115
35533097	NOT6-6L_FAS11684	NOT6-6L	96
35533098	NOT6-6L_FAS11684	NOT6-6L	35
35533099	NOT6-6L_FAS11684	NOT6-6L	101
35533100	NOT6-6L_FAS11684	NOT6-6L	148
35533101	NOT6-6L_FAS11684	NOT6-6L	117
35533102	NOT6-6L_FAS11684	NOT6-6L	160
35533103	NOT6-6L_FAS11684	NOT6-6L	175
35533104	NOT6-6L_FAS11684	NOT6-6L	83
35533105	NOT6-6L_FAS11684	NOT6-6L	126
35533106	NOT6-6L_FAS11684	NOT6-6L	46
35533107	NOT6-6L_FAS11684	NOT6-6L	31
35533108	NOT6-6L_FAS11684	NOT6-6L	37
35533109	NOT6-6L_FAS11684	NOT6-6L	81
35533110	NOT6-6L_FAS11684	NOT6-6L	202
35533111	NOT6-6L_FAS11684	NOT6-6L	40
35533112	NOT6-6L_FAS11684	NOT6-6L	96
35533113	NOT6-6L_FAS11684	NOT6-6L	90
35533114	NOT6-6L_FAS11684	NOT6-6L	111
35533115	NOT6-6L_FAS11684	NOT6-6L	108
35533116	NOT6-6L_FAS11684	NOT6-6L	61
35533117	NOT6-6L_FAS11684	NOT6-6L	81
35533118	NOT6-6L_FAS11684	NOT6-6L	147
35533119	NOT6-6L_FAS11684	NOT6-6L	98
35533120	NOT6-6L_FAS11684	NOT6-6L	107
35533121	NOT6-6L_FAS11684	NOT6-6L	173
35533122	NOT6-6L_FAS11684	NOT6-6L	120
35533123	NOT6-6L_FAS11684	NOT6-6L	136
35533124	NOT6-6L_FAS11684	NOT6-6L	97
35533125	NOT6-6L_FAS11684	NOT6-6L	121
35533126	NOT6-6L_FAS11684	NOT6-6L	84
35533127	NOT6-6L_FAS11684	NOT6-6L	72
35533128	NOT6-6L_FAS11684	NOT6-6L	39
35533129	NOT6-6L_FAS11684	NOT6-6L	52
35533130	NOT6-6L_FAS11684	NOT6-6L	36
35533131	NOT6-6L_FAS11684	NOT6-6L	93
35533132	NOT6-6L_FAS11684	NOT6-6L	226
35533133	NOT6-6L_FAS11684	NOT6-6L	94
35533134	NOT6-6L_FAS11684	NOT6-6L	127
35533135	NOT6-6L_FAS11684	NOT6-6L	113
35533136	NOT6-6L_FAS11684	NOT6-6L	121
35533137	NOT6-6L_FAS11684	NOT6-6L	64
35533138	NOT6-6L_FAS11684	NOT6-6L	126
35533139	NOT6-6L_FAS11684	NOT6-6L	127
35533140	NOT6-6L_FAS11684	NOT6-6L	47
35533141	NOT6-6L_FAS11684	NOT6-6L	68
35533142	NOT6-6L_FAS11684	NOT6-6L	171
35533143	NOT6-6L_FAS11684	NOT6-6L	196
35533144	NOT6-6L_FAS11684	NOT6-6L	172
35533145	NOT6-6L_FAS11684	NOT6-6L	90
35533146	NOT6-6L_FAS11684	NOT6-6L	123
35533147	NOT6-6L_FAS11684	NOT6-6L	47
35533148	NOT6-6L_FAS11684	NOT6-6L	72
35533149	NOT6-6L_FAS11684	NOT6-6L	189
35533150	NOT6-6L_FAS11684	NOT6-6L	138
35533151	NOT6-6L_FAS11684	NOT6-6L	108
35533152	NOT6-6L_FAS11684	NOT6-6L	175
35533153	NOT6-6L_FAS11684	NOT6-6L	76
35533154	NOT6-6L_FAS11684	NOT6-6L	59
35533155	NOT6-6L_FAS11684	NOT6-6L	69
35533156	NOT6-6L_FAS11684	NOT6-6L	87
35533157	NOT6-6L_FAS11684	NOT6-6L	189
35533158	NOT6-6L_FAS11684	NOT6-6L	218
35533159	NOT6-6L_FAS11684	NOT6-6L	98
35533160	NOT6-6L_FAS11684	NOT6-6L	108
35533161	NOT6-6L_FAS11684	NOT6-6L	39
35533162	NOT6-6L_FAS11684	NOT6-6L	143
35533163	NOT6-6L_FAS11684	NOT6-6L	9
35533164	NOT6-6L_FAS11684	NOT6-6L	51
35533165	NOT6-6L_FAS11684	NOT6-6L	176
35533166	NOT6-6L_FAS11684	NOT6-6L	57
35533167	NOT6-6L_FAS11684	NOT6-6L	39
35533168	NOT6-6L_FAS11684	NOT6-6L	60
35533169	NOT6-6L_FAS11684	NOT6-6L	168
35533170	NOT6-6L_FAS11684	NOT6-6L	102
35533171	NOT6-6L_FAS11684	NOT6-6L	113
35533172	NOT6-6L_FAS11684	NOT6-6L	72
35533173	NOT6-6L_FAS11684	NOT6-6L	118
35533174	NOT6-6L_FAS11684	NOT6-6L	105
35533175	NOT6-6L_FAS11684	NOT6-6L	100
35533176	NOT6-6L_FAS11684	NOT6-6L	281
35533177	NOT6-6L_FAS11684	NOT6-6L	32
35533178	NOT6-6L_FAS11684	NOT6-6L	69
35533179	NOT6-6L_FAS11684	NOT6-6L	182
35533180	NOT6-6L_FAS11684	NOT6-6L	209
35533181	NOT6-6L_FAS11684	NOT6-6L	93
35533182	NOT6-6L_FAS11684	NOT6-6L	32
35533183	NOT6-6L_FAS11684	NOT6-6L	122
35533184	NOT6-6L_FAS11684	NOT6-6L	92
35533185	NOT6-6L_FAS11684	NOT6-6L	47
35533186	NOT6-6L_FAS11684	NOT6-6L	128
35533187	NOT6-6L_FAS11684	NOT6-6L	37
35533188	NOT6-6L_FAS11684	NOT6-6L	136
35533189	NOT6-6L_FAS11684	NOT6-6L	75
35533190	NOT6-6L_FAS11684	NOT6-6L	157
35533191	NOT6-6L_FAS11684	NOT6-6L	99
35533192	NOT6-6L_FAS11684	NOT6-6L	168
35533193	NOT6-6L_FAS11684	NOT6-6L	48
35533194	NOT6-6L_FAS11684	NOT6-6L	79
35533195	NOT6-6L_FAS11684	NOT6-6L	85
35533196	NOT6-6L_FAS11684	NOT6-6L	61
35533197	NOT6-6L_FAS11684	NOT6-6L	38
35533198	NOT6-6L_FAS11684	NOT6-6L	46
35533199	NOT6-6L_FAS11684	NOT6-6L	128
35533200	NOT6-6L_FAS11684	NOT6-6L	28
35533201	NOT6-6L_FAS11684	NOT6-6L	154
35533202	NOT6-6L_FAS11684	NOT6-6L	45
35533203	NOT6-6L_FAS11684	NOT6-6L	120
35533204	NOT6-6L_FAS11684	NOT6-6L	27
35533205	NOT6-6L_FAS11684	NOT6-6L	80
35533206	NOT6-6L_FAS11684	NOT6-6L	96
35533207	NOT6-6L_FAS11684	NOT6-6L	119
35533208	NOT6-6L_FAS11684	NOT6-6L	127
35533209	NOT6-6L_FAS11684	NOT6-6L	163
35533210	NOT6-6L_FAS11684	NOT6-6L	80
35533211	NOT6-6L_FAS11684	NOT6-6L	51
35533212	NOT6-6L_FAS11684	NOT6-6L	27
35533213	NOT6-6L_FAS11684	NOT6-6L	141
35533214	NOT6-6L_FAS11684	NOT6-6L	177
35533215	NOT6-6L_FAS11684	NOT6-6L	33
35533216	NOT6-6L_FAS11684	NOT6-6L	111
35533217	NOT6-6L_FAS11684	NOT6-6L	157
35533218	NOT6-6L_FAS11684	NOT6-6L	35
35533219	NOT6-6L_FAS11684	NOT6-6L	41
35533220	NOT6-6L_FAS11684	NOT6-6L	32
35533221	NOT6-6L_FAS11684	NOT6-6L	129
35533222	NOT6-6L_FAS11684	NOT6-6L	75
35533223	NOT6-6L_FAS11684	NOT6-6L	108
35533224	NOT6-6L_FAS11684	NOT6-6L	115
35533225	NOT6-6L_FAS11684	NOT6-6L	90
35533226	NOT6-6L_FAS11684	NOT6-6L	60
35533227	NOT6-6L_FAS11684	NOT6-6L	124
35533228	NOT6-6L_FAS11684	NOT6-6L	82
35533229	NOT6-6L_FAS11684	NOT6-6L	98
35533230	NOT6-6L_FAS11684	NOT6-6L	69
35533231	NOT6-6L_FAS11684	NOT6-6L	98
35533232	NOT6-6L_FAS11684	NOT6-6L	126
35533233	NOT6-6L_FAS11684	NOT6-6L	240
35533234	NOT6-6L_FAS11684	NOT6-6L	177
35533235	NOT6-6L_FAS11684	NOT6-6L	148
35533236	NOT6-6L_FAS11684	NOT6-6L	102
35533237	NOT6-6L_FAS11684	NOT6-6L	143
35533238	NOT6-6L_FAS11684	NOT6-6L	107
35533239	NOT6-6L_FAS11684	NOT6-6L	42
35533240	NOT6-6L_FAS11684	NOT6-6L	58
35533241	NOT6-6L_FAS11684	NOT6-6L	104
35533242	NOT6-6L_FAS11684	NOT6-6L	54
35533243	NOT6-6L_FAS11684	NOT6-6L	129
35533244	NOT6-6L_FAS11684	NOT6-6L	53
35533245	NOT6-6L_FAS11684	NOT6-6L	145
35533246	NOT6-6L_FAS11684	NOT6-6L	149
35533247	NOT6-6L_FAS11684	NOT6-6L	84
35533248	NOT6-6L_FAS11684	NOT6-6L	83
35533249	NOT6-6L_FAS11684	NOT6-6L	88
35533250	NOT6-6L_FAS11684	NOT6-6L	104
35533251	NOT6-6L_FAS11684	NOT6-6L	48
35533252	NOT6-6L_FAS11684	NOT6-6L	69
35533253	NOT6-6L_FAS11684	NOT6-6L	195
35533254	NOT6-6L_FAS11684	NOT6-6L	34
35533255	NOT6-6L_FAS11684	NOT6-6L	63
35533256	NOT6-6L_FAS11684	NOT6-6L	18
35533257	NOT6-6L_FAS11684	NOT6-6L	81
35533258	NOT6-6L_FAS11684	NOT6-6L	50
35533259	NOT6-6L_FAS11684	NOT6-6L	56
35533260	NOT6-6L_FAS11684	NOT6-6L	156
35533261	NOT6-6L_FAS11684	NOT6-6L	49
35533262	NOT6-6L_FAS11684	NOT6-6L	156
35533263	NOT6-6L_FAS11684	NOT6-6L	205
35533264	NOT6-6L_FAS11684	NOT6-6L	14
35533265	NOT6-6L_FAS11684	NOT6-6L	21
35533266	NOT6-6L_FAS11684	NOT6-6L	125
35533267	NOT6-6L_FAS11684	NOT6-6L	139
35533268	NOT6-6L_FAS11684	NOT6-6L	133
35533269	NOT6-6L_FAS11684	NOT6-6L	105
35533270	NOT6-6L_FAS11684	NOT6-6L	71
35533271	NOT6-6L_FAS11684	NOT6-6L	171
35533272	NOT6-6L_FAS11684	NOT6-6L	41
35533273	NOT6-6L_FAS11684	NOT6-6L	36
35533274	NOT6-6L_FAS11684	NOT6-6L	65
35533275	NOT6-6L_FAS11684	NOT6-6L	50
35533276	NOT6-6L_FAS11684	NOT6-6L	157
35533277	NOT6-6L_FAS11684	NOT6-6L	56
35533278	NOT6-6L_FAS11684	NOT6-6L	22
35533279	NOT6-6L_FAS11684	NOT6-6L	118
35533280	NOT6-6L_FAS11684	NOT6-6L	62
35533281	NOT6-6L_FAS11684	NOT6-6L	141
35533282	NOT6-6L_FAS11684	NOT6-6L	142
35533283	NOT6-6L_FAS11684	NOT6-6L	144
35533284	NOT6-6L_FAS11684	NOT6-6L	109
35533285	NOT6-6L_FAS11684	NOT6-6L	32
35533286	NOT6-6L_FAS11684	NOT6-6L	150
35533287	NOT6-6L_FAS11684	NOT6-6L	63
35533288	NOT6-6L_FAS11684	NOT6-6L	88
35533289	NOT6-6L_FAS11684	NOT6-6L	127
35533290	NOT6-6L_FAS11684	NOT6-6L	113
35533291	NOT6-6L_FAS11684	NOT6-6L	124
35533292	NOT6-6L_FAS11684	NOT6-6L	88
35533293	NOT6-6L_FAS11684	NOT6-6L	85
35533294	NOT6-6L_FAS11684	NOT6-6L	163
35533295	NOT6-6L_FAS11684	NOT6-6L	88
35533296	NOT6-6L_FAS11684	NOT6-6L	75
35533297	NOT6-6L_FAS11684	NOT6-6L	87
35533298	NOT6-6L_FAS11684	NOT6-6L	37
35533299	NOT6-6L_FAS11684	NOT6-6L	99
35533300	NOT6-6L_FAS11684	NOT6-6L	113
35533301	NOT6-6L_FAS11684	NOT6-6L	60
35533302	NOT6-6L_FAS11684	NOT6-6L	182
35533303	NOT6-6L_FAS11684	NOT6-6L	15
35533304	NOT6-6L_FAS11684	NOT6-6L	156
35533305	NOT6-6L_FAS11684	NOT6-6L	119
35533306	NOT6-6L_FAS11684	NOT6-6L	113
35533307	NOT6-6L_FAS11684	NOT6-6L	140
35533308	NOT6-6L_FAS11684	NOT6-6L	155
35533309	NOT6-6L_FAS11684	NOT6-6L	124
35533310	NOT6-6L_FAS11684	NOT6-6L	88
35533311	NOT6-6L_FAS11684	NOT6-6L	140
35533312	NOT6-6L_FAS11684	NOT6-6L	82
35533313	NOT6-6L_FAS11684	NOT6-6L	115
35533314	NOT6-6L_FAS11684	NOT6-6L	49
35533315	NOT6-6L_FAS11684	NOT6-6L	24
35533316	NOT6-6L_FAS11684	NOT6-6L	125
35533317	NOT6-6L_FAS11684	NOT6-6L	88
35533318	NOT6-6L_FAS11684	NOT6-6L	41
35533319	NOT6-6L_FAS11684	NOT6-6L	78
35533320	NOT6-6L_FAS11684	NOT6-6L	90
35533321	NOT6-6L_FAS11684	NOT6-6L	104
35533322	NOT6-6L_FAS11684	NOT6-6L	75
35533323	NOT6-6L_FAS11684	NOT6-6L	73
35533324	NOT6-6L_FAS11684	NOT6-6L	177
35533325	NOT6-6L_FAS11684	NOT6-6L	150
35533326	NOT6-6L_FAS11684	NOT6-6L	50
35533327	NOT6-6L_FAS11684	NOT6-6L	124
35533328	NOT6-6L_FAS11684	NOT6-6L	157
35533329	NOT6-6L_FAS11684	NOT6-6L	65
35533330	NOT6-6L_FAS11684	NOT6-6L	45
35533331	NOT6-6L_FAS11684	NOT6-6L	95
35533332	NOT6-6L_FAS11684	NOT6-6L	32
35533333	NOT6-6L_FAS11684	NOT6-6L	90
35533334	NOT6-6L_FAS11684	NOT6-6L	81
35533335	NOT6-6L_FAS11684	NOT6-6L	107
35533336	NOT6-6L_FAS11684	NOT6-6L	89
35533337	NOT6-6L_FAS11684	NOT6-6L	33
35533338	NOT6-6L_FAS11684	NOT6-6L	51
35533339	NOT6-6L_FAS11684	NOT6-6L	94
35533340	NOT6-6L_FAS11684	NOT6-6L	102
35533341	NOT6-6L_FAS11684	NOT6-6L	60
35533342	NOT6-6L_FAS11684	NOT6-6L	49
35533343	NOT6-6L_FAS11684	NOT6-6L	109
35533344	NOT6-6L_FAS11684	NOT6-6L	39
35533345	NOT6-6L_FAS11684	NOT6-6L	20
35533346	NOT6-6L_FAS11684	NOT6-6L	99
35533347	NOT6-6L_FAS11684	NOT6-6L	134
35533348	NOT6-6L_FAS11684	NOT6-6L	82
35533349	NOT6-6L_FAS11684	NOT6-6L	88
35533350	NOT6-6L_FAS11684	NOT6-6L	49
35533351	NOT6-6L_FAS11684	NOT6-6L	147
35533352	NOT6-6L_FAS11684	NOT6-6L	76
35533353	NOT6-6L_FAS11684	NOT6-6L	148
35533354	NOT6-6L_FAS11684	NOT6-6L	141
35533355	NOT6-6L_FAS11684	NOT6-6L	177
35533356	NOT6-6L_FAS11684	NOT6-6L	213
35533357	NOT6-6L_FAS11684	NOT6-6L	85
35533358	NOT6-6L_FAS11684	NOT6-6L	30
35533359	NOT6-6L_FAS11684	NOT6-6L	42
35533360	NOT6-6L_FAS11684	NOT6-6L	88
35533361	NOT6-6L_FAS11684	NOT6-6L	49
35533362	NOT6-6L_FAS11684	NOT6-6L	99
35533363	NOT6-6L_FAS11684	NOT6-6L	89
35533364	NOT6-6L_FAS11684	NOT6-6L	95
35533365	NOT6-6L_FAS11684	NOT6-6L	62
35533366	NOT6-6L_FAS11684	NOT6-6L	65
35533367	NOT6-6L_FAS11684	NOT6-6L	40
35533368	NOT6-6L_FAS11684	NOT6-6L	144
35533369	NOT6-6L_FAS11684	NOT6-6L	147
35533370	NOT6-6L_FAS11684	NOT6-6L	66
35533371	NOT6-6L_FAS11684	NOT6-6L	90
35533372	NOT6-6L_FAS11684	NOT6-6L	97
35533373	NOT6-6L_FAS11684	NOT6-6L	96
35533374	NOT6-6L_FAS11684	NOT6-6L	104
35533375	NOT6-6L_FAS11684	NOT6-6L	59
35533376	NOT6-6L_FAS11684	NOT6-6L	125
35533377	NOT6-6L_FAS11684	NOT6-6L	146
35533378	NOT6-6L_FAS11684	NOT6-6L	119
35533379	NOT6-6L_FAS11684	NOT6-6L	84
35533380	NOT6-6L_FAS11684	NOT6-6L	78
35533381	NOT6-6L_FAS11684	NOT6-6L	50
35533382	NOT6-6L_FAS11684	NOT6-6L	98
35533383	NOT6-6L_FAS11684	NOT6-6L	159
35533384	NOT6-6L_FAS11684	NOT6-6L	70
35533385	NOT6-6L_FAS11684	NOT6-6L	82
35533386	NOT6-6L_FAS11684	NOT6-6L	156
35533387	NOT6-6L_FAS11684	NOT6-6L	55
35533388	NOT6-6L_FAS11684	NOT6-6L	66
35533389	NOT6-6L_FAS11684	NOT6-6L	120
35533390	NOT6-6L_FAS11684	NOT6-6L	128
35533391	NOT6-6L_FAS11684	NOT6-6L	98
35533392	NOT6-6L_FAS11684	NOT6-6L	153
35533393	NOT6-6L_FAS11684	NOT6-6L	88
35533394	NOT6-6L_FAS11684	NOT6-6L	37
35533395	NOT6-6L_FAS11684	NOT6-6L	104
35533396	NOT6-6L_FAS11684	NOT6-6L	38
35533397	NOT6-6L_FAS11684	NOT6-6L	37
35533398	NOT6-6L_FAS11684	NOT6-6L	119
35533399	NOT6-6L_FAS11684	NOT6-6L	112
35533400	NOT6-6L_FAS11684	NOT6-6L	45
35533401	NOT6-6L_FAS11684	NOT6-6L	152
35533402	NOT6-6L_FAS11684	NOT6-6L	138
35533403	NOT6-6L_FAS11684	NOT6-6L	42
35533404	NOT6-6L_FAS11684	NOT6-6L	170
35533405	NOT6-6L_FAS11684	NOT6-6L	101
35533406	NOT6-6L_FAS11684	NOT6-6L	83
35533407	NOT6-6L_FAS11684	NOT6-6L	152
35533408	NOT6-6L_FAS11684	NOT6-6L	144
35533409	NOT6-6L_FAS11684	NOT6-6L	181
35533410	NOT6-6L_FAS11684	NOT6-6L	46
35533411	NOT6-6L_FAS11684	NOT6-6L	60
35533412	NOT6-6L_FAS11684	NOT6-6L	108
35533413	NOT6-6L_FAS11684	NOT6-6L	112
35533414	NOT6-6L_FAS11684	NOT6-6L	30
35533415	NOT6-6L_FAS11684	NOT6-6L	67
35533416	NOT6-6L_FAS11684	NOT6-6L	83
35533417	NOT6-6L_FAS11684	NOT6-6L	39
35533418	NOT6-6L_FAS11684	NOT6-6L	67
35533419	NOT6-6L_FAS11684	NOT6-6L	83
35533420	NOT6-6L_FAS11684	NOT6-6L	38
35533421	NOT6-6L_FAS11684	NOT6-6L	99
35533422	NOT6-6L_FAS11684	NOT6-6L	56
35533423	NOT6-6L_FAS11684	NOT6-6L	29
35533424	NOT6-6L_FAS11684	NOT6-6L	112
35533425	NOT6-6L_FAS11684	NOT6-6L	68
35533426	NOT6-6L_FAS11684	NOT6-6L	128
35533427	NOT6-6L_FAS11684	NOT6-6L	116
35533428	NOT6-6L_FAS11684	NOT6-6L	140
35533429	NOT6-6L_FAS11684	NOT6-6L	77
35533430	NOT6-6L_FAS11684	NOT6-6L	18
35533431	NOT6-6L_FAS11684	NOT6-6L	98
35533432	NOT6-6L_FAS11684	NOT6-6L	207
35533433	NOT6-6L_FAS11684	NOT6-6L	182
35533434	NOT6-6L_FAS11684	NOT6-6L	157
35533435	NOT6-6L_FAS11684	NOT6-6L	50
35533436	NOT6-6L_FAS11684	NOT6-6L	98
35533437	NOT6-6L_FAS11684	NOT6-6L	179
35533438	NOT6-6L_FAS11684	NOT6-6L	52
35533439	NOT6-6L_FAS11684	NOT6-6L	147
35533440	NOT6-6L_FAS11684	NOT6-6L	72
35533441	NOT6-6L_FAS11684	NOT6-6L	78
35533442	NOT6-6L_FAS11684	NOT6-6L	129
35533443	NOT6-6L_FAS11684	NOT6-6L	80
35533444	NOT6-6L_FAS11684	NOT6-6L	36
35533445	NOT6-6L_FAS11684	NOT6-6L	49
35533446	NOT6-6L_FAS11684	NOT6-6L	60
35533447	NOT6-6L_FAS11684	NOT6-6L	68
35533448	NOT6-6L_FAS11684	NOT6-6L	46
35533449	NOT6-6L_FAS11684	NOT6-6L	71
35533450	NOT6-6L_FAS11684	NOT6-6L	90
35533451	NOT6-6L_FAS11684	NOT6-6L	225
35533452	NOT6-6L_FAS11684	NOT6-6L	169
35533453	NOT6-6L_FAS11684	NOT6-6L	94
35533454	NOT6-6L_FAS11684	NOT6-6L	95
35533455	NOT6-6L_FAS11684	NOT6-6L	99
35533456	NOT6-6L_FAS11684	NOT6-6L	127
35533457	NOT6-6L_FAS11684	NOT6-6L	91
35533458	NOT6-6L_FAS11684	NOT6-6L	106
35533459	NOT6-6L_FAS11684	NOT6-6L	35
35533460	NOT6-6L_FAS11684	NOT6-6L	130
35533461	NOT6-6L_FAS11684	NOT6-6L	65
35533462	NOT6-6L_FAS11684	NOT6-6L	63
35533463	NOT6-6L_FAS11684	NOT6-6L	106
35533464	NOT6-6L_FAS11684	NOT6-6L	87
35533465	NOT6-6L_FAS11684	NOT6-6L	55
35533466	NOT6-6L_FAS11684	NOT6-6L	107
35533467	NOT6-6L_FAS11684	NOT6-6L	124
35533468	NOT6-6L_FAS11684	NOT6-6L	170
35533469	NOT6-6L_FAS11684	NOT6-6L	149
35533470	NOT6-6L_FAS11684	NOT6-6L	25
35533471	NOT6-6L_FAS11684	NOT6-6L	49
35533472	NOT6-6L_FAS11684	NOT6-6L	36
35533473	NOT6-6L_FAS11684	NOT6-6L	99
35533474	NOT6-6L_FAS11684	NOT6-6L	125
35533475	NOT6-6L_FAS11684	NOT6-6L	188
35533476	NOT6-6L_FAS11684	NOT6-6L	82
35533477	NOT6-6L_FAS11684	NOT6-6L	149
35533478	NOT6-6L_FAS11684	NOT6-6L	50
35533479	NOT6-6L_FAS11684	NOT6-6L	120
35533480	NOT6-6L_FAS11684	NOT6-6L	38
35533481	NOT6-6L_FAS11684	NOT6-6L	120
35533482	NOT6-6L_FAS11684	NOT6-6L	79
35533483	NOT6-6L_FAS11684	NOT6-6L	164
35533484	NOT6-6L_FAS11684	NOT6-6L	79
35533485	NOT6-6L_FAS11684	NOT6-6L	111
35533486	NOT6-6L_FAS11684	NOT6-6L	69
35533487	NOT6-6L_FAS11684	NOT6-6L	69
35533488	NOT6-6L_FAS11684	NOT6-6L	84
35533489	NOT6-6L_FAS11684	NOT6-6L	23
35533490	NOT6-6L_FAS11684	NOT6-6L	109
35533491	NOT6-6L_FAS11684	NOT6-6L	117
35533492	NOT6-6L_FAS11684	NOT6-6L	71
35533493	NOT6-6L_FAS11684	NOT6-6L	100
35533494	NOT6-6L_FAS11684	NOT6-6L	138
35533495	NOT6-6L_FAS11684	NOT6-6L	107
35533496	NOT6-6L_FAS11684	NOT6-6L	106
35533497	NOT6-6L_FAS11684	NOT6-6L	115
35533498	NOT6-6L_FAS11684	NOT6-6L	123
35533499	NOT6-6L_FAS11684	NOT6-6L	68
35533500	NOT6-6L_FAS11684	NOT6-6L	89
35533501	NOT6-6L_FAS11684	NOT6-6L	118
35533502	NOT6-6L_FAS11684	NOT6-6L	127
35533503	NOT6-6L_FAS11684	NOT6-6L	203
35533504	NOT6-6L_FAS11684	NOT6-6L	132
35533505	NOT6-6L_FAS11684	NOT6-6L	129
35533506	NOT6-6L_FAS11684	NOT6-6L	89
35533507	NOT6-6L_FAS11684	NOT6-6L	142
35533508	NOT6-6L_FAS11684	NOT6-6L	89
35533509	NOT6-6L_FAS11684	NOT6-6L	109
35533510	NOT6-6L_FAS11684	NOT6-6L	109
35533511	NOT6-6L_FAS11684	NOT6-6L	45
35533512	NOT6-6L_FAS11684	NOT6-6L	80
35533513	NOT6-6L_FAS11684	NOT6-6L	50
35533514	NOT6-6L_FAS11684	NOT6-6L	113
35533515	NOT6-6L_FAS11684	NOT6-6L	73
35533516	NOT6-6L_FAS11684	NOT6-6L	99
35533517	NOT6-6L_FAS11684	NOT6-6L	127
35533518	NOT6-6L_FAS11684	NOT6-6L	101
35533519	NOT6-6L_FAS11684	NOT6-6L	31
35533520	NOT6-6L_FAS11684	NOT6-6L	47
35533521	NOT6-6L_FAS11684	NOT6-6L	141
35533522	NOT6-6L_FAS11684	NOT6-6L	77
35533523	NOT6-6L_FAS11684	NOT6-6L	112
35533524	NOT6-6L_FAS11684	NOT6-6L	106
35533525	NOT6-6L_FAS11684	NOT6-6L	79
35533526	NOT6-6L_FAS11684	NOT6-6L	163
35533527	NOT6-6L_FAS11684	NOT6-6L	52
35533528	NOT6-6L_FAS11684	NOT6-6L	130
35533529	NOT6-6L_FAS11684	NOT6-6L	203
35533530	NOT6-6L_FAS11684	NOT6-6L	147
35533531	NOT6-6L_FAS11684	NOT6-6L	44
35533532	NOT6-6L_FAS11684	NOT6-6L	82
35533533	NOT6-6L_FAS11684	NOT6-6L	114
35533534	NOT6-6L_FAS11684	NOT6-6L	113
35533535	NOT6-6L_FAS11684	NOT6-6L	121
35533536	NOT6-6L_FAS11684	NOT6-6L	66
35533537	NOT6-6L_FAS11684	NOT6-6L	146
35533538	NOT6-6L_FAS11684	NOT6-6L	204
35533539	NOT6-6L_FAS11684	NOT6-6L	132
35533540	NOT6-6L_FAS11684	NOT6-6L	82
35533541	NOT6-6L_FAS11684	NOT6-6L	113
35533542	NOT6-6L_FAS11684	NOT6-6L	48
35533543	NOT6-6L_FAS11684	NOT6-6L	130
35533544	NOT6-6L_FAS11684	NOT6-6L	61
35533545	NOT6-6L_FAS11684	NOT6-6L	128
35533546	NOT6-6L_FAS11684	NOT6-6L	182
35533547	NOT6-6L_FAS11684	NOT6-6L	167
35533548	NOT6-6L_FAS11684	NOT6-6L	150
35533549	NOT6-6L_FAS11684	NOT6-6L	97
35533550	NOT6-6L_FAS11684	NOT6-6L	88
35533551	NOT6-6L_FAS11684	NOT6-6L	155
35533552	NOT6-6L_FAS11684	NOT6-6L	80
35533553	NOT6-6L_FAS11684	NOT6-6L	169
35533554	NOT6-6L_FAS11684	NOT6-6L	169
35533555	NOT6-6L_FAS11684	NOT6-6L	191
35533556	NOT6-6L_FAS11684	NOT6-6L	47
35533557	NOT6-6L_FAS11684	NOT6-6L	150
35533558	NOT6-6L_FAS11684	NOT6-6L	41
35533559	NOT6-6L_FAS11684	NOT6-6L	109
35533560	NOT6-6L_FAS11684	NOT6-6L	111
35533561	NOT6-6L_FAS11684	NOT6-6L	144
35533562	NOT6-6L_FAS11684	NOT6-6L	84
35533563	NOT6-6L_FAS11684	NOT6-6L	112
35533564	NOT6-6L_FAS11684	NOT6-6L	110
35533565	NOT6-6L_FAS11684	NOT6-6L	134
35533566	NOT6-6L_FAS11684	NOT6-6L	132
35533567	NOT6-6L_FAS11684	NOT6-6L	94
35533568	NOT6-6L_FAS11684	NOT6-6L	61
35533569	NOT6-6L_FAS11684	NOT6-6L	51
35533570	NOT6-6L_FAS11684	NOT6-6L	157
35533571	NOT6-6L_FAS11684	NOT6-6L	205
35533572	NOT6-6L_FAS11684	NOT6-6L	54
35533573	NOT6-6L_FAS11684	NOT6-6L	160
35533574	NOT6-6L_FAS11684	NOT6-6L	62
35533575	NOT6-6L_FAS11684	NOT6-6L	88
35533576	NOT6-6L_FAS11684	NOT6-6L	107
35533577	NOT6-6L_FAS11684	NOT6-6L	33
35533578	NOT6-6L_FAS11684	NOT6-6L	56
35533579	NOT6-6L_FAS11684	NOT6-6L	105
35533580	NOT6-6L_FAS11684	NOT6-6L	105
35533581	NOT6-6L_FAS11684	NOT6-6L	111
35533582	NOT6-6L_FAS11684	NOT6-6L	57
35533583	NOT6-6L_FAS11684	NOT6-6L	73
35533584	NOT6-6L_FAS11684	NOT6-6L	122
35533585	NOT6-6L_FAS11684	NOT6-6L	112
35533586	NOT6-6L_FAS11684	NOT6-6L	106
35533587	NOT6-6L_FAS11684	NOT6-6L	35
35533588	NOT6-6L_FAS11684	NOT6-6L	57
35533589	NOT6-6L_FAS11684	NOT6-6L	83
35533590	NOT6-6L_FAS11684	NOT6-6L	50
35533591	NOT6-6L_FAS11684	NOT6-6L	55
35533592	NOT6-6L_FAS11684	NOT6-6L	36
35533593	NOT6-6L_FAS11684	NOT6-6L	105
35533594	NOT6-6L_FAS11684	NOT6-6L	137
35533595	NOT6-6L_FAS11684	NOT6-6L	126
35533596	NOT6-6L_FAS11684	NOT6-6L	110
35533597	NOT6-6L_FAS11684	NOT6-6L	35
35533598	NOT6-6L_FAS11684	NOT6-6L	42
35533599	NOT6-6L_FAS11684	NOT6-6L	316
35533600	NOT6-6L_FAS11684	NOT6-6L	56
35533601	NOT6-6L_FAS11684	NOT6-6L	50
35533602	NOT6-6L_FAS11684	NOT6-6L	130
35533603	NOT6-6L_FAS11684	NOT6-6L	151
35533604	NOT6-6L_FAS11684	NOT6-6L	18
35533605	NOT6-6L_FAS11684	NOT6-6L	39
35533606	NOT6-6L_FAS11684	NOT6-6L	48
35533607	NOT6-6L_FAS11684	NOT6-6L	92
35533608	NOT6-6L_FAS11684	NOT6-6L	60
35533609	NOT6-6L_FAS11684	NOT6-6L	97
35533610	NOT6-6L_FAS11684	NOT6-6L	55
35533611	NOT6-6L_FAS11684	NOT6-6L	248
35533612	NOT6-6L_FAS11684	NOT6-6L	131
35533613	NOT6-6L_FAS11684	NOT6-6L	134
35533614	NOT6-6L_FAS11684	NOT6-6L	128
35533615	NOT6-6L_FAS11684	NOT6-6L	83
35533616	NOT6-6L_FAS11684	NOT6-6L	93
35533617	NOT6-6L_FAS11684	NOT6-6L	96
35533618	NOT6-6L_FAS11684	NOT6-6L	88
35533619	NOT6-6L_FAS11684	NOT6-6L	159
35533620	NOT6-6L_FAS11684	NOT6-6L	149
35533621	NOT6-6L_FAS11684	NOT6-6L	53
35533622	NOT6-6L_FAS11684	NOT6-6L	87
35533623	NOT6-6L_FAS11684	NOT6-6L	95
35533624	NOT6-6L_FAS11684	NOT6-6L	113
35533625	NOT6-6L_FAS11684	NOT6-6L	104
35533626	NOT6-6L_FAS11684	NOT6-6L	68
35533627	NOT6-6L_FAS11684	NOT6-6L	34
35533628	NOT6-6L_FAS11684	NOT6-6L	34
35533629	NOT6-6L_FAS11684	NOT6-6L	80
35533630	NOT6-6L_FAS11684	NOT6-6L	132
35533631	NOT6-6L_FAS11684	NOT6-6L	77
35533632	NOT6-6L_FAS11684	NOT6-6L	57
35533633	NOT6-6L_FAS11684	NOT6-6L	144
35533634	NOT6-6L_FAS11684	NOT6-6L	100
35533635	NOT6-6L_FAS11684	NOT6-6L	30
35533636	NOT6-6L_FAS11684	NOT6-6L	125
35533637	NOT6-6L_FAS11684	NOT6-6L	95
35533638	NOT6-6L_FAS11684	NOT6-6L	130
35533639	NOT6-6L_FAS11684	NOT6-6L	88
35533640	NOT6-6L_FAS11684	NOT6-6L	62
35533641	NOT6-6L_FAS11684	NOT6-6L	52
35533642	NOT6-6L_FAS11684	NOT6-6L	93
35533643	NOT6-6L_FAS11684	NOT6-6L	96
35533644	NOT6-6L_FAS11684	NOT6-6L	68
35533645	NOT6-6L_FAS11684	NOT6-6L	104
35533646	NOT6-6L_FAS11684	NOT6-6L	36
35533647	NOT6-6L_FAS11684	NOT6-6L	124
35533648	NOT6-6L_FAS11684	NOT6-6L	104
35533649	NOT6-6L_FAS11684	NOT6-6L	61
35533650	NOT6-6L_FAS11684	NOT6-6L	103
35533651	NOT6-6L_FAS11684	NOT6-6L	100
35533652	NOT6-6L_FAS11684	NOT6-6L	84
35533653	NOT6-6L_FAS11684	NOT6-6L	140
35533654	NOT6-6L_FAS11684	NOT6-6L	81
35533655	NOT6-6L_FAS11684	NOT6-6L	49
35533656	NOT6-6L_FAS11684	NOT6-6L	91
35533657	NOT6-6L_FAS11684	NOT6-6L	138
35533658	NOT6-6L_FAS11684	NOT6-6L	53
35533659	NOT6-6L_FAS11684	NOT6-6L	159
35533660	NOT6-6L_FAS11684	NOT6-6L	138
35533661	NOT6-6L_FAS11684	NOT6-6L	36
35533662	NOT6-6L_FAS11684	NOT6-6L	55
35533663	NOT6-6L_FAS11684	NOT6-6L	43
35533664	NOT6-6L_FAS11684	NOT6-6L	62
35533665	NOT6-6L_FAS11684	NOT6-6L	9
35533666	NOT6-6L_FAS11684	NOT6-6L	96
35533667	NOT6-6L_FAS11684	NOT6-6L	54
35533668	NOT6-6L_FAS11684	NOT6-6L	100
35533669	NOT6-6L_FAS11684	NOT6-6L	84
35533670	NOT6-6L_FAS11684	NOT6-6L	77
35533671	NOT6-6L_FAS11684	NOT6-6L	131
35533672	NOT6-6L_FAS11684	NOT6-6L	96
35533673	NOT6-6L_FAS11684	NOT6-6L	64
35533674	NOT6-6L_FAS11684	NOT6-6L	66
35533675	NOT6-6L_FAS11684	NOT6-6L	78
35533676	NOT6-6L_FAS11684	NOT6-6L	111
35533677	NOT6-6L_FAS11684	NOT6-6L	83
35533678	NOT6-6L_FAS11684	NOT6-6L	170
35533679	NOT6-6L_FAS11684	NOT6-6L	36
35533680	NOT6-6L_FAS11684	NOT6-6L	89
35533681	NOT6-6L_FAS11684	NOT6-6L	77
35533682	NOT6-6L_FAS11684	NOT6-6L	193
35533683	NOT6-6L_FAS11684	NOT6-6L	44
35533684	NOT6-6L_FAS11684	NOT6-6L	56
35533685	NOT6-6L_FAS11684	NOT6-6L	90
35533686	NOT6-6L_FAS11684	NOT6-6L	146
35533687	NOT6-6L_FAS11684	NOT6-6L	115
35533688	NOT6-6L_FAS11684	NOT6-6L	46
35533689	NOT6-6L_FAS11684	NOT6-6L	95
35533690	NOT6-6L_FAS11684	NOT6-6L	115
35533691	NOT6-6L_FAS11684	NOT6-6L	170
35533692	NOT6-6L_FAS11684	NOT6-6L	46
35533693	NOT6-6L_FAS11684	NOT6-6L	194
35533694	NOT6-6L_FAS11684	NOT6-6L	46
35533695	NOT6-6L_FAS11684	NOT6-6L	63
35533696	NOT6-6L_FAS11684	NOT6-6L	77
35533697	NOT6-6L_FAS11684	NOT6-6L	31
35533698	NOT6-6L_FAS11684	NOT6-6L	47
35533699	NOT6-6L_FAS11684	NOT6-6L	113
35533700	NOT6-6L_FAS11684	NOT6-6L	154
35533701	NOT6-6L_FAS11684	NOT6-6L	181
35533702	NOT6-6L_FAS11684	NOT6-6L	100
35533703	NOT6-6L_FAS11684	NOT6-6L	31
35533704	NOT6-6L_FAS11684	NOT6-6L	64
35533705	NOT6-6L_FAS11684	NOT6-6L	87
35533706	NOT6-6L_FAS11684	NOT6-6L	133
35533707	NOT6-6L_FAS11684	NOT6-6L	227
35533708	NOT6-6L_FAS11684	NOT6-6L	100
35533709	NOT6-6L_FAS11684	NOT6-6L	137
35533710	NOT6-6L_FAS11684	NOT6-6L	105
35533711	NOT6-6L_FAS11684	NOT6-6L	34
35533712	NOT6-6L_FAS11684	NOT6-6L	178
35533713	NOT6-6L_FAS11684	NOT6-6L	183
35533714	NOT6-6L_FAS11684	NOT6-6L	32
35533715	NOT6-6L_FAS11684	NOT6-6L	133
35533716	NOT6-6L_FAS11684	NOT6-6L	63
35533717	NOT6-6L_FAS11684	NOT6-6L	82
35533718	NOT6-6L_FAS11684	NOT6-6L	113
35533719	NOT6-6L_FAS11684	NOT6-6L	149
35533720	NOT6-6L_FAS11684	NOT6-6L	148
35533721	NOT6-6L_FAS11684	NOT6-6L	95
35533722	NOT6-6L_FAS11684	NOT6-6L	80
35533723	NOT6-6L_FAS11684	NOT6-6L	122
35533724	NOT6-6L_FAS11684	NOT6-6L	114
35533725	NOT6-6L_FAS11684	NOT6-6L	42
35533726	NOT6-6L_FAS11684	NOT6-6L	87
35533727	NOT6-6L_FAS11684	NOT6-6L	131
35533728	NOT6-6L_FAS11684	NOT6-6L	48
35533729	NOT6-6L_FAS11684	NOT6-6L	159
35533730	NOT6-6L_FAS11684	NOT6-6L	36
35533731	NOT6-6L_FAS11684	NOT6-6L	129
35533732	NOT6-6L_FAS11684	NOT6-6L	162
35533733	NOT6-6L_FAS11684	NOT6-6L	52
35533734	NOT6-6L_FAS11684	NOT6-6L	95
35533735	NOT6-6L_FAS11684	NOT6-6L	189
35533736	NOT6-6L_FAS11684	NOT6-6L	42
35533737	NOT6-6L_FAS11684	NOT6-6L	93
35533738	NOT6-6L_FAS11684	NOT6-6L	109
35533739	NOT6-6L_FAS11684	NOT6-6L	93
35533740	NOT6-6L_FAS11684	NOT6-6L	96
35533741	NOT6-6L_FAS11684	NOT6-6L	93
35533742	NOT6-6L_FAS11684	NOT6-6L	63
35533743	NOT6-6L_FAS11684	NOT6-6L	71
35533744	NOT6-6L_FAS11684	NOT6-6L	150
35533745	NOT6-6L_FAS11684	NOT6-6L	119
35533746	NOT6-6L_FAS11684	NOT6-6L	143
35533747	NOT6-6L_FAS11684	NOT6-6L	71
35533748	NOT6-6L_FAS11684	NOT6-6L	55
35533749	NOT6-6L_FAS11684	NOT6-6L	64
35533750	NOT6-6L_FAS11684	NOT6-6L	125
35533751	NOT6-6L_FAS11684	NOT6-6L	122
35533752	NOT6-6L_FAS11684	NOT6-6L	128
35533753	NOT6-6L_FAS11684	NOT6-6L	92
35533754	NOT6-6L_FAS11684	NOT6-6L	211
35533755	NOT6-6L_FAS11684	NOT6-6L	25
35533756	NOT6-6L_FAS11684	NOT6-6L	94
35533757	NOT6-6L_FAS11684	NOT6-6L	27
35533758	NOT6-6L_FAS11684	NOT6-6L	104
35533759	NOT6-6L_FAS11684	NOT6-6L	133
35533760	NOT6-6L_FAS11684	NOT6-6L	103
35533761	NOT6-6L_FAS11684	NOT6-6L	99
35533762	NOT6-6L_FAS11684	NOT6-6L	204
35533763	NOT6-6L_FAS11684	NOT6-6L	69
35533764	NOT6-6L_FAS11684	NOT6-6L	92
35533765	NOT6-6L_FAS11684	NOT6-6L	253
35533766	NOT6-6L_FAS11684	NOT6-6L	113
35533767	NOT6-6L_FAS11684	NOT6-6L	202
35533768	NOT6-6L_FAS11684	NOT6-6L	131
35533769	NOT6-6L_FAS11684	NOT6-6L	62
35533770	NOT6-6L_FAS11684	NOT6-6L	71
35533771	NOT6-6L_FAS11684	NOT6-6L	135
35533772	NOT6-6L_FAS11684	NOT6-6L	67
35533773	NOT6-6L_FAS11684	NOT6-6L	117
35533774	NOT6-6L_FAS11684	NOT6-6L	113
35533775	NOT6-6L_FAS11684	NOT6-6L	53
35533776	NOT6-6L_FAS11684	NOT6-6L	49
35533777	NOT6-6L_FAS11684	NOT6-6L	120
35533778	NOT6-6L_FAS11684	NOT6-6L	73
35533779	NOT6-6L_FAS11684	NOT6-6L	108
35533780	NOT6-6L_FAS11684	NOT6-6L	102
35533781	NOT6-6L_FAS11684	NOT6-6L	150
35533782	NOT6-6L_FAS11684	NOT6-6L	77
35533783	NOT6-6L_FAS11684	NOT6-6L	132
35533784	NOT6-6L_FAS11684	NOT6-6L	53
35533785	NOT6-6L_FAS11684	NOT6-6L	87
35533786	NOT6-6L_FAS11684	NOT6-6L	114
35533787	NOT6-6L_FAS11684	NOT6-6L	121
35533788	NOT6-6L_FAS11684	NOT6-6L	108
35533789	NOT6-6L_FAS11684	NOT6-6L	8
35533790	NOT6-6L_FAS11684	NOT6-6L	157
35533791	NOT6-6L_FAS11684	NOT6-6L	110
35533792	NOT6-6L_FAS11684	NOT6-6L	29
35533793	NOT6-6L_FAS11684	NOT6-6L	148
35533794	NOT6-6L_FAS11684	NOT6-6L	24
35533795	NOT6-6L_FAS11684	NOT6-6L	53
35533796	NOT6-6L_FAS11684	NOT6-6L	93
35533797	NOT6-6L_FAS11684	NOT6-6L	74
35533798	NOT6-6L_FAS11684	NOT6-6L	218
35533799	NOT6-6L_FAS11684	NOT6-6L	167
35533800	NOT6-6L_FAS11684	NOT6-6L	77
35533801	NOT6-6L_FAS11684	NOT6-6L	159
35533802	NOT6-6L_FAS11684	NOT6-6L	142
35533803	NOT6-6L_FAS11684	NOT6-6L	92
35533804	NOT6-6L_FAS11684	NOT6-6L	109
35533805	NOT6-6L_FAS11684	NOT6-6L	201
35533806	NOT6-6L_FAS11684	NOT6-6L	59
35533807	NOT6-6L_FAS11684	NOT6-6L	103
35533808	NOT6-6L_FAS11684	NOT6-6L	98
35533809	NOT6-6L_FAS11684	NOT6-6L	71
35533810	NOT6-6L_FAS11684	NOT6-6L	114
35533811	NOT6-6L_FAS11684	NOT6-6L	124
35533812	NOT6-6L_FAS11684	NOT6-6L	123
35533813	NOT6-6L_FAS11684	NOT6-6L	45
35533814	NOT6-6L_FAS11684	NOT6-6L	75
35533815	NOT6-6L_FAS11684	NOT6-6L	73
35533816	NOT6-6L_FAS11684	NOT6-6L	98
35533817	NOT6-6L_FAS11684	NOT6-6L	99
35533818	NOT6-6L_FAS11684	NOT6-6L	229
35533819	NOT6-6L_FAS11684	NOT6-6L	118
35533820	NOT6-6L_FAS11684	NOT6-6L	37
35533821	NOT6-6L_FAS11684	NOT6-6L	36
35533822	NOT6-6L_FAS11684	NOT6-6L	126
35533823	NOT6-6L_FAS11684	NOT6-6L	71
35533824	NOT6-6L_FAS11684	NOT6-6L	119
35533825	NOT6-6L_FAS11684	NOT6-6L	126
35533826	NOT6-6L_FAS11684	NOT6-6L	88
35533827	NOT6-6L_FAS11684	NOT6-6L	152
35533828	NOT6-6L_FAS11684	NOT6-6L	134
35533829	NOT6-6L_FAS11684	NOT6-6L	111
35533830	NOT6-6L_FAS11684	NOT6-6L	69
35533831	NOT6-6L_FAS11684	NOT6-6L	126
35533832	NOT6-6L_FAS11684	NOT6-6L	18
35533833	NOT6-6L_FAS11684	NOT6-6L	91
35533834	NOT6-6L_FAS11684	NOT6-6L	36
35533835	NOT6-6L_FAS11684	NOT6-6L	122
35533836	NOT6-6L_FAS11684	NOT6-6L	57
35533837	NOT6-6L_FAS11684	NOT6-6L	54
35533838	NOT6-6L_FAS11684	NOT6-6L	79
35533839	NOT6-6L_FAS11684	NOT6-6L	12
35533840	NOT6-6L_FAS11684	NOT6-6L	75
35533841	NOT6-6L_FAS11684	NOT6-6L	124
35533842	NOT6-6L_FAS11684	NOT6-6L	95
35533843	NOT6-6L_FAS11684	NOT6-6L	40
35533844	NOT6-6L_FAS11684	NOT6-6L	120
35533845	NOT6-6L_FAS11684	NOT6-6L	67
35533846	NOT6-6L_FAS11684	NOT6-6L	31
35533847	NOT6-6L_FAS11684	NOT6-6L	85
35533848	NOT6-6L_FAS11684	NOT6-6L	84
35533849	NOT6-6L_FAS11684	NOT6-6L	90
35533850	NOT6-6L_FAS11684	NOT6-6L	88
35533851	NOT6-6L_FAS11684	NOT6-6L	45
35533852	NOT6-6L_FAS11684	NOT6-6L	17
35533853	NOT6-6L_FAS11684	NOT6-6L	99
35533854	NOT6-6L_FAS11684	NOT6-6L	90
35533855	NOT6-6L_FAS11684	NOT6-6L	41
35533856	NOT6-6L_FAS11684	NOT6-6L	111
35533857	NOT6-6L_FAS11684	NOT6-6L	55
35533858	NOT6-6L_FAS11684	NOT6-6L	187
35533859	NOT6-6L_FAS11684	NOT6-6L	194
35533860	NOT6-6L_FAS11684	NOT6-6L	203
35533861	NOT6-6L_FAS11684	NOT6-6L	101
35533862	NOT6-6L_FAS11684	NOT6-6L	129
35533863	NOT6-6L_FAS11684	NOT6-6L	133
35533864	NOT6-6L_FAS11684	NOT6-6L	135
35533865	NOT6-6L_FAS11684	NOT6-6L	53
35533866	NOT6-6L_FAS11684	NOT6-6L	36
35533867	NOT6-6L_FAS11684	NOT6-6L	98
35533868	NOT6-6L_FAS11684	NOT6-6L	62
35533869	NOT6-6L_FAS11684	NOT6-6L	152
35533870	NOT6-6L_FAS11684	NOT6-6L	117
35533871	NOT6-6L_FAS11684	NOT6-6L	107
35533872	NOT6-6L_FAS11684	NOT6-6L	150
35533873	NOT6-6L_FAS11684	NOT6-6L	172
35533874	NOT6-6L_FAS11684	NOT6-6L	119
35533875	NOT6-6L_FAS11684	NOT6-6L	171
35533876	NOT6-6L_FAS11684	NOT6-6L	53
35533877	NOT6-6L_FAS11684	NOT6-6L	97
35533878	NOT6-6L_FAS11684	NOT6-6L	131
35533879	NOT6-6L_FAS11684	NOT6-6L	86
35533880	NOT6-6L_FAS11684	NOT6-6L	159
35533881	NOT6-6L_FAS11684	NOT6-6L	117
35533882	NOT6-6L_FAS11684	NOT6-6L	139
35533883	NOT6-6L_FAS11684	NOT6-6L	90
35533884	NOT6-6L_FAS11684	NOT6-6L	107
35533885	NOT6-6L_FAS11684	NOT6-6L	8
35533886	NOT6-6L_FAS11684	NOT6-6L	182
35533887	NOT6-6L_FAS11684	NOT6-6L	42
35533888	NOT6-6L_FAS11684	NOT6-6L	56
35533889	NOT6-6L_FAS11684	NOT6-6L	151
35533890	NOT6-6L_FAS11684	NOT6-6L	107
35533891	NOT6-6L_FAS11684	NOT6-6L	76
35533892	NOT6-6L_FAS11684	NOT6-6L	186
35533893	NOT6-6L_FAS11684	NOT6-6L	141
35533894	NOT6-6L_FAS11684	NOT6-6L	142
35533895	NOT6-6L_FAS11684	NOT6-6L	98
35533896	NOT6-6L_FAS11684	NOT6-6L	93
35533897	NOT6-6L_FAS11684	NOT6-6L	29
35533898	NOT6-6L_FAS11684	NOT6-6L	177
35533899	NOT6-6L_FAS11684	NOT6-6L	101
35533900	NOT6-6L_FAS11684	NOT6-6L	92
35533901	NOT6-6L_FAS11684	NOT6-6L	67
35533902	NOT6-6L_FAS11684	NOT6-6L	101
35533903	NOT6-6L_FAS11684	NOT6-6L	85
35533904	NOT6-6L_FAS11684	NOT6-6L	109
35533905	NOT6-6L_FAS11684	NOT6-6L	102
35533906	NOT6-6L_FAS11684	NOT6-6L	161
35533907	NOT6-6L_FAS11684	NOT6-6L	51
35533908	NOT6-6L_FAS11684	NOT6-6L	82
35533909	NOT6-6L_FAS11684	NOT6-6L	55
35533910	NOT6-6L_FAS11684	NOT6-6L	90
35533911	NOT6-6L_FAS11684	NOT6-6L	177
35533912	NOT6-6L_FAS11684	NOT6-6L	52
35533913	NOT6-6L_FAS11684	NOT6-6L	60
35533914	NOT6-6L_FAS11684	NOT6-6L	161
35533915	NOT6-6L_FAS11684	NOT6-6L	154
35533916	NOT6-6L_FAS11684	NOT6-6L	63
35533917	NOT6-6L_FAS11684	NOT6-6L	237
35533918	NOT6-6L_FAS11684	NOT6-6L	39
35533919	NOT6-6L_FAS11684	NOT6-6L	163
35533920	NOT6-6L_FAS11684	NOT6-6L	66
35533921	NOT6-6L_FAS11684	NOT6-6L	53
35533922	NOT6-6L_FAS11684	NOT6-6L	134
35533923	NOT6-6L_FAS11684	NOT6-6L	150
35533924	NOT6-6L_FAS11684	NOT6-6L	59
35533925	NOT6-6L_FAS11684	NOT6-6L	133
35533926	NOT6-6L_FAS11684	NOT6-6L	183
35533927	NOT6-6L_FAS11684	NOT6-6L	133
35533928	NOT6-6L_FAS11684	NOT6-6L	65
35533929	NOT6-6L_FAS11684	NOT6-6L	65
35533930	NOT6-6L_FAS11684	NOT6-6L	69
35533931	NOT6-6L_FAS11684	NOT6-6L	69
35533932	NOT6-6L_FAS11684	NOT6-6L	167
35533933	NOT6-6L_FAS11684	NOT6-6L	39
35533934	NOT6-6L_FAS11684	NOT6-6L	88
35533935	NOT6-6L_FAS11684	NOT6-6L	131
35533936	NOT6-6L_FAS11684	NOT6-6L	130
35533937	NOT6-6L_FAS11684	NOT6-6L	110
35533938	NOT6-6L_FAS11684	NOT6-6L	114
35533939	NOT6-6L_FAS11684	NOT6-6L	30
35533940	NOT6-6L_FAS11684	NOT6-6L	57
35533941	NOT6-6L_FAS11684	NOT6-6L	137
35533942	NOT6-6L_FAS11684	NOT6-6L	82
35533943	NOT6-6L_FAS11684	NOT6-6L	88
35533944	NOT6-6L_FAS11684	NOT6-6L	79
35533945	NOT6-6L_FAS11684	NOT6-6L	45
35533946	NOT6-6L_FAS11684	NOT6-6L	129
35533947	NOT6-6L_FAS11684	NOT6-6L	16
35533948	NOT6-6L_FAS11684	NOT6-6L	106
35533949	NOT6-6L_FAS11684	NOT6-6L	80
35533950	NOT6-6L_FAS11684	NOT6-6L	44
35533951	NOT6-6L_FAS11684	NOT6-6L	66
35533952	NOT6-6L_FAS11684	NOT6-6L	99
35533953	NOT6-6L_FAS11684	NOT6-6L	56
35533954	NOT6-6L_FAS11684	NOT6-6L	134
35533955	NOT6-6L_FAS11684	NOT6-6L	94
35533956	NOT6-6L_FAS11684	NOT6-6L	164
35533957	NOT6-6L_FAS11684	NOT6-6L	91
35533958	NOT6-6L_FAS11684	NOT6-6L	114
35533959	NOT6-6L_FAS11684	NOT6-6L	78
35533960	NOT6-6L_FAS11684	NOT6-6L	98
35533961	NOT6-6L_FAS11684	NOT6-6L	44
35533962	NOT6-6L_FAS11684	NOT6-6L	33
35533963	NOT6-6L_FAS11684	NOT6-6L	162
35533964	NOT6-6L_FAS11684	NOT6-6L	104
35533965	NOT6-6L_FAS11684	NOT6-6L	60
35533966	NOT6-6L_FAS11684	NOT6-6L	133
35533967	NOT6-6L_FAS11684	NOT6-6L	131
35533968	NOT6-6L_FAS11684	NOT6-6L	271
35533969	NOT6-6L_FAS11684	NOT6-6L	98
35533970	NOT6-6L_FAS11684	NOT6-6L	97
35533971	NOT6-6L_FAS11684	NOT6-6L	42
35533972	NOT6-6L_FAS11684	NOT6-6L	43
35533973	NOT6-6L_FAS11684	NOT6-6L	116
35533974	NOT6-6L_FAS11684	NOT6-6L	151
35533975	NOT6-6L_FAS11684	NOT6-6L	95
35533976	NOT6-6L_FAS11684	NOT6-6L	127
35533977	NOT6-6L_FAS11684	NOT6-6L	105
35533978	NOT6-6L_FAS11684	NOT6-6L	120
35533979	NOT6-6L_FAS11684	NOT6-6L	77
35533980	NOT6-6L_FAS11684	NOT6-6L	104
35533981	NOT6-6L_FAS11684	NOT6-6L	105
35533982	NOT6-6L_FAS11684	NOT6-6L	80
35533983	NOT6-6L_FAS11684	NOT6-6L	112
35533984	NOT6-6L_FAS11684	NOT6-6L	116
35533985	NOT6-6L_FAS11684	NOT6-6L	122
35533986	NOT6-6L_FAS11684	NOT6-6L	44
35533987	NOT6-6L_FAS11684	NOT6-6L	128
35533988	NOT6-6L_FAS11684	NOT6-6L	112
35533989	NOT6-6L_FAS11684	NOT6-6L	104
35533990	NOT6-6L_FAS11684	NOT6-6L	52
35533991	NOT6-6L_FAS11684	NOT6-6L	70
35533992	NOT6-6L_FAS11684	NOT6-6L	62
35533993	NOT6-6L_FAS11684	NOT6-6L	139
35533994	NOT6-6L_FAS11684	NOT6-6L	112
35533995	NOT6-6L_FAS11684	NOT6-6L	72
35533996	NOT6-6L_FAS11684	NOT6-6L	37
35533997	NOT6-6L_FAS11684	NOT6-6L	99
35533998	NOT6-6L_FAS11684	NOT6-6L	161
35533999	NOT6-6L_FAS11684	NOT6-6L	183
35534000	NOT6-6L_FAS11684	NOT6-6L	140
35534001	NOT6-6L_FAS11684	NOT6-6L	104
35534002	NOT6-6L_FAS11684	NOT6-6L	62
35534003	NOT6-6L_FAS11684	NOT6-6L	109
35534004	NOT6-6L_FAS11684	NOT6-6L	51
35534005	NOT6-6L_FAS11684	NOT6-6L	104
35534006	NOT6-6L_FAS11684	NOT6-6L	83
35534007	NOT6-6L_FAS11684	NOT6-6L	201
35534008	NOT6-6L_FAS11684	NOT6-6L	108
35534009	NOT6-6L_FAS11684	NOT6-6L	166
35534010	NOT6-6L_FAS11684	NOT6-6L	33
35534011	NOT6-6L_FAS11684	NOT6-6L	38
35534012	NOT6-6L_FAS11684	NOT6-6L	133
35534013	NOT6-6L_FAS11684	NOT6-6L	130
35534014	NOT6-6L_FAS11684	NOT6-6L	128
35534015	NOT6-6L_FAS11684	NOT6-6L	132
35534016	NOT6-6L_FAS11684	NOT6-6L	109
35534017	NOT6-6L_FAS11684	NOT6-6L	143
35534018	NOT6-6L_FAS11684	NOT6-6L	194
35534019	NOT6-6L_FAS11684	NOT6-6L	200
35534020	NOT6-6L_FAS11684	NOT6-6L	65
35534021	NOT6-6L_FAS11684	NOT6-6L	82
35534022	NOT6-6L_FAS11684	NOT6-6L	25
35534023	NOT6-6L_FAS11684	NOT6-6L	115
35534024	NOT6-6L_FAS11684	NOT6-6L	192
35534025	NOT6-6L_FAS11684	NOT6-6L	110
35534026	NOT6-6L_FAS11684	NOT6-6L	104
35534027	NOT6-6L_FAS11684	NOT6-6L	125
35534028	NOT6-6L_FAS11684	NOT6-6L	39
35534029	NOT6-6L_FAS11684	NOT6-6L	205
35534030	NOT6-6L_FAS11684	NOT6-6L	41
35534031	NOT6-6L_FAS11684	NOT6-6L	103
35534032	NOT6-6L_FAS11684	NOT6-6L	21
35534033	NOT6-6L_FAS11684	NOT6-6L	46
35534034	NOT6-6L_FAS11684	NOT6-6L	100
35534035	NOT6-6L_FAS11684	NOT6-6L	80
35534036	NOT6-6L_FAS11684	NOT6-6L	143
35534037	NOT6-6L_FAS11684	NOT6-6L	59
35534038	NOT6-6L_FAS11684	NOT6-6L	89
35534039	NOT6-6L_FAS11684	NOT6-6L	149
35534040	NOT6-6L_FAS11684	NOT6-6L	44
35534041	NOT6-6L_FAS11684	NOT6-6L	90
35534042	NOT6-6L_FAS11684	NOT6-6L	41
35534043	NOT6-6L_FAS11684	NOT6-6L	160
35534044	NOT6-6L_FAS11684	NOT6-6L	132
35534045	NOT6-6L_FAS11684	NOT6-6L	115
35534046	NOT6-6L_FAS11684	NOT6-6L	76
35534047	NOT6-6L_FAS11684	NOT6-6L	179
35534048	NOT6-6L_FAS11684	NOT6-6L	114
35534049	NOT6-6L_FAS11684	NOT6-6L	154
35534050	NOT6-6L_FAS11684	NOT6-6L	107
35534051	NOT6-6L_FAS11684	NOT6-6L	78
35534052	NOT6-6L_FAS11684	NOT6-6L	31
35534053	NOT6-6L_FAS11684	NOT6-6L	82
35534054	NOT6-6L_FAS11684	NOT6-6L	93
35534055	NOT6-6L_FAS11684	NOT6-6L	146
35534056	NOT6-6L_FAS11684	NOT6-6L	166
35534057	NOT6-6L_FAS11684	NOT6-6L	196
35534058	NOT6-6L_FAS11684	NOT6-6L	47
35534059	NOT6-6L_FAS11684	NOT6-6L	123
35534060	NOT6-6L_FAS11684	NOT6-6L	87
35534061	NOT6-6L_FAS11684	NOT6-6L	146
35534062	NOT6-6L_FAS11684	NOT6-6L	79
35534063	NOT6-6L_FAS11684	NOT6-6L	94
35534064	NOT6-6L_FAS11684	NOT6-6L	122
35534065	NOT6-6L_FAS11684	NOT6-6L	63
35534066	NOT6-6L_FAS11684	NOT6-6L	113
35534067	NOT6-6L_FAS11684	NOT6-6L	103
35534068	NOT6-6L_FAS11684	NOT6-6L	40
35534069	NOT6-6L_FAS11684	NOT6-6L	90
35534070	NOT6-6L_FAS11684	NOT6-6L	143
35534071	NOT6-6L_FAS11684	NOT6-6L	51
35534072	NOT6-6L_FAS11684	NOT6-6L	63
35534073	NOT6-6L_FAS11684	NOT6-6L	50
35534074	NOT6-6L_FAS11684	NOT6-6L	64
35534075	NOT6-6L_FAS11684	NOT6-6L	141
35534076	NOT6-6L_FAS11684	NOT6-6L	72
35534077	NOT6-6L_FAS11684	NOT6-6L	59
35534078	NOT6-6L_FAS11684	NOT6-6L	9
35534079	NOT6-6L_FAS11684	NOT6-6L	99
35534080	NOT6-6L_FAS11684	NOT6-6L	131
35534081	NOT6-6L_FAS11684	NOT6-6L	103
35534082	NOT6-6L_FAS11684	NOT6-6L	52
35534083	NOT6-6L_FAS11684	NOT6-6L	99
35534084	NOT6-6L_FAS11684	NOT6-6L	183
35534085	NOT6-6L_FAS11684	NOT6-6L	180
35534086	NOT6-6L_FAS11684	NOT6-6L	67
35534087	NOT6-6L_FAS11684	NOT6-6L	339
35534088	NOT6-6L_FAS11684	NOT6-6L	91
35534089	NOT6-6L_FAS11684	NOT6-6L	159
35534090	NOT6-6L_FAS11684	NOT6-6L	35
35534091	NOT6-6L_FAS11684	NOT6-6L	60
35534092	NOT6-6L_FAS11684	NOT6-6L	151
35534093	NOT6-6L_FAS11684	NOT6-6L	143
35534094	NOT6-6L_FAS11684	NOT6-6L	75
35534095	NOT6-6L_FAS11684	NOT6-6L	156
35534096	NOT6-6L_FAS11684	NOT6-6L	75
35534097	NOT6-6L_FAS11684	NOT6-6L	188
35534098	NOT6-6L_FAS11684	NOT6-6L	11
35534099	NOT6-6L_FAS11684	NOT6-6L	105
35534100	NOT6-6L_FAS11684	NOT6-6L	54
35534101	NOT6-6L_FAS11684	NOT6-6L	195
35534102	NOT6-6L_FAS11684	NOT6-6L	53
35534103	NOT6-6L_FAS11684	NOT6-6L	150
35534104	NOT6-6L_FAS11684	NOT6-6L	105
35534105	NOT6-6L_FAS11684	NOT6-6L	45
35534106	NOT6-6L_FAS11684	NOT6-6L	129
35534107	NOT6-6L_FAS11684	NOT6-6L	66
35534108	NOT6-6L_FAS11684	NOT6-6L	56
35534109	NOT6-6L_FAS11684	NOT6-6L	110
35534110	NOT6-6L_FAS11684	NOT6-6L	59
35534111	NOT6-6L_FAS11684	NOT6-6L	52
35534112	NOT6-6L_FAS11684	NOT6-6L	125
35534113	NOT6-6L_FAS11684	NOT6-6L	60
35534114	NOT6-6L_FAS11684	NOT6-6L	110
35534115	NOT6-6L_FAS11684	NOT6-6L	44
35534116	NOT6-6L_FAS11684	NOT6-6L	45
35534117	NOT6-6L_FAS11684	NOT6-6L	130
35534118	NOT6-6L_FAS11684	NOT6-6L	104
35534119	NOT6-6L_FAS11684	NOT6-6L	122
35534120	NOT6-6L_FAS11684	NOT6-6L	53
35534121	NOT6-6L_FAS11684	NOT6-6L	151
35534122	NOT6-6L_FAS11684	NOT6-6L	105
35534123	NOT6-6L_FAS11684	NOT6-6L	166
35534124	NOT6-6L_FAS11684	NOT6-6L	68
35534125	NOT6-6L_FAS11684	NOT6-6L	124
35534126	NOT6-6L_FAS11684	NOT6-6L	106
35534127	NOT6-6L_FAS11684	NOT6-6L	66
35534128	NOT6-6L_FAS11684	NOT6-6L	42
35534129	NOT6-6L_FAS11684	NOT6-6L	71
35534130	NOT6-6L_FAS11684	NOT6-6L	168
35534131	NOT6-6L_FAS11684	NOT6-6L	28
35534132	NOT6-6L_FAS11684	NOT6-6L	150
35534133	NOT6-6L_FAS11684	NOT6-6L	105
35534134	NOT6-6L_FAS11684	NOT6-6L	137
35534135	NOT6-6L_FAS11684	NOT6-6L	137
35534136	NOT6-6L_FAS11684	NOT6-6L	131
35534137	NOT6-6L_FAS11684	NOT6-6L	64
35534138	NOT6-6L_FAS11684	NOT6-6L	56
35534139	NOT6-6L_FAS11684	NOT6-6L	141
35534140	NOT6-6L_FAS11684	NOT6-6L	151
35534141	NOT6-6L_FAS11684	NOT6-6L	109
35534142	NOT6-6L_FAS11684	NOT6-6L	59
35534143	NOT6-6L_FAS11684	NOT6-6L	127
35534144	NOT6-6L_FAS11684	NOT6-6L	34
35534145	NOT6-6L_FAS11684	NOT6-6L	103
35534146	NOT6-6L_FAS11684	NOT6-6L	55
35534147	NOT6-6L_FAS11684	NOT6-6L	202
35534148	NOT6-6L_FAS11684	NOT6-6L	93
35534149	NOT6-6L_FAS11684	NOT6-6L	189
35534150	NOT6-6L_FAS11684	NOT6-6L	171
35534151	NOT6-6L_FAS11684	NOT6-6L	136
35534152	NOT6-6L_FAS11684	NOT6-6L	129
35534153	NOT6-6L_FAS11684	NOT6-6L	34
35534154	NOT6-6L_FAS11684	NOT6-6L	103
35534155	NOT6-6L_FAS11684	NOT6-6L	113
35534156	NOT6-6L_FAS11684	NOT6-6L	91
35534157	NOT6-6L_FAS11684	NOT6-6L	89
35534158	NOT6-6L_FAS11684	NOT6-6L	43
35534159	NOT6-6L_FAS11684	NOT6-6L	77
35534160	NOT6-6L_FAS11684	NOT6-6L	85
35534161	NOT6-6L_FAS11684	NOT6-6L	105
35534162	NOT6-6L_FAS11684	NOT6-6L	139
35534163	NOT6-6L_FAS11684	NOT6-6L	116
35534164	NOT6-6L_FAS11684	NOT6-6L	103
35534165	NOT6-6L_FAS11684	NOT6-6L	102
35534166	NOT6-6L_FAS11684	NOT6-6L	169
35534167	NOT6-6L_FAS11684	NOT6-6L	126
35534168	NOT6-6L_FAS11684	NOT6-6L	126
35534169	NOT6-6L_FAS11684	NOT6-6L	64
35534170	NOT6-6L_FAS11684	NOT6-6L	112
35534171	NOT6-6L_FAS11684	NOT6-6L	112
35534172	NOT6-6L_FAS11684	NOT6-6L	76
35534173	NOT6-6L_FAS11684	NOT6-6L	78
35534174	NOT6-6L_FAS11684	NOT6-6L	65
35534175	NOT6-6L_FAS11684	NOT6-6L	125
35534176	NOT6-6L_FAS11684	NOT6-6L	114
35534177	NOT6-6L_FAS11684	NOT6-6L	168
35534178	NOT6-6L_FAS11684	NOT6-6L	105
35534179	NOT6-6L_FAS11684	NOT6-6L	109
35534180	NOT6-6L_FAS11684	NOT6-6L	84
35534181	NOT6-6L_FAS11684	NOT6-6L	93
35534182	NOT6-6L_FAS11684	NOT6-6L	28
35534183	NOT6-6L_FAS11684	NOT6-6L	134
35534184	NOT6-6L_FAS11684	NOT6-6L	33
35534185	NOT6-6L_FAS11684	NOT6-6L	123
35534186	NOT6-6L_FAS11684	NOT6-6L	78
35534187	NOT6-6L_FAS11684	NOT6-6L	122
35534188	NOT6-6L_FAS11684	NOT6-6L	59
35534189	NOT6-6L_FAS11684	NOT6-6L	84
35534190	NOT6-6L_FAS11684	NOT6-6L	117
35534191	NOT6-6L_FAS11684	NOT6-6L	116
35534192	NOT6-6L_FAS11684	NOT6-6L	38
35534193	NOT6-6L_FAS11684	NOT6-6L	157
35534194	NOT6-6L_FAS11684	NOT6-6L	40
35534195	NOT6-6L_FAS11684	NOT6-6L	86
35534196	NOT6-6L_FAS11684	NOT6-6L	165
35534197	NOT6-6L_FAS11684	NOT6-6L	69
35534198	NOT6-6L_FAS11684	NOT6-6L	143
35534199	NOT6-6L_FAS11684	NOT6-6L	36
35534200	NOT6-6L_FAS11684	NOT6-6L	53
35534201	NOT6-6L_FAS11684	NOT6-6L	65
35534202	NOT6-6L_FAS11684	NOT6-6L	33
35534203	NOT6-6L_FAS11684	NOT6-6L	142
35534204	NOT6-6L_FAS11684	NOT6-6L	65
35534205	NOT6-6L_FAS11684	NOT6-6L	46
35534206	NOT6-6L_FAS11684	NOT6-6L	162
35534207	NOT6-6L_FAS11684	NOT6-6L	121
35534208	NOT6-6L_FAS11684	NOT6-6L	91
35534209	NOT6-6L_FAS11684	NOT6-6L	113
35534210	NOT6-6L_FAS11684	NOT6-6L	158
35534211	NOT6-6L_FAS11684	NOT6-6L	67
35534212	NOT6-6L_FAS11684	NOT6-6L	110
35534213	NOT6-6L_FAS11684	NOT6-6L	111
35534214	NOT6-6L_FAS11684	NOT6-6L	106
35534215	NOT6-6L_FAS11684	NOT6-6L	96
35534216	NOT6-6L_FAS11684	NOT6-6L	173
35534217	NOT6-6L_FAS11684	NOT6-6L	45
35534218	NOT6-6L_FAS11684	NOT6-6L	112
35534219	NOT6-6L_FAS11684	NOT6-6L	135
35534220	NOT6-6L_FAS11684	NOT6-6L	137
35534221	NOT6-6L_FAS11684	NOT6-6L	95
35534222	NOT6-6L_FAS11684	NOT6-6L	98
35534223	NOT6-6L_FAS11684	NOT6-6L	142
35534224	NOT6-6L_FAS11684	NOT6-6L	108
35534225	NOT6-6L_FAS11684	NOT6-6L	124
35534226	NOT6-6L_FAS11684	NOT6-6L	153
35534227	NOT6-6L_FAS11684	NOT6-6L	94
35534228	NOT6-6L_FAS11684	NOT6-6L	193
35534229	NOT6-6L_FAS11684	NOT6-6L	136
35534230	NOT6-6L_FAS11684	NOT6-6L	126
35534231	NOT6-6L_FAS11684	NOT6-6L	67
35534232	NOT6-6L_FAS11684	NOT6-6L	130
35534233	NOT6-6L_FAS11684	NOT6-6L	53
35534234	NOT6-6L_FAS11684	NOT6-6L	19
35534235	NOT6-6L_FAS11684	NOT6-6L	100
35534236	NOT6-6L_FAS11684	NOT6-6L	89
35534237	NOT6-6L_FAS11684	NOT6-6L	58
35534238	NOT6-6L_FAS11684	NOT6-6L	83
35534239	NOT6-6L_FAS11684	NOT6-6L	64
35534240	NOT6-6L_FAS11684	NOT6-6L	84
35534241	NOT6-6L_FAS11684	NOT6-6L	29
35534242	NOT6-6L_FAS11684	NOT6-6L	66
35534243	NOT6-6L_FAS11684	NOT6-6L	202
35534244	NOT6-6L_FAS11684	NOT6-6L	7
35534245	NOT6-6L_FAS11684	NOT6-6L	56
35534246	NOT6-6L_FAS11684	NOT6-6L	137
35534247	NOT6-6L_FAS11684	NOT6-6L	221
35534248	NOT6-6L_FAS11684	NOT6-6L	81
35534249	NOT6-6L_FAS11684	NOT6-6L	164
35534250	NOT6-6L_FAS11684	NOT6-6L	95
35534251	NOT6-6L_FAS11684	NOT6-6L	93
35534252	NOT6-6L_FAS11684	NOT6-6L	112
35534253	NOT6-6L_FAS11684	NOT6-6L	27
35534254	NOT6-6L_FAS11684	NOT6-6L	212
35534255	NOT6-6L_FAS11684	NOT6-6L	100
35534256	NOT6-6L_FAS11684	NOT6-6L	43
35534257	NOT6-6L_FAS11684	NOT6-6L	163
35534258	NOT6-6L_FAS11684	NOT6-6L	80
35534259	NOT6-6L_FAS11684	NOT6-6L	175
35534260	NOT6-6L_FAS11684	NOT6-6L	87
35534261	NOT6-6L_FAS11684	NOT6-6L	151
35534262	NOT6-6L_FAS11684	NOT6-6L	113
35534263	NOT6-6L_FAS11684	NOT6-6L	103
35534264	NOT6-6L_FAS11684	NOT6-6L	179
35534265	NOT6-6L_FAS11684	NOT6-6L	163
35534266	NOT6-6L_FAS11684	NOT6-6L	147
35534267	NOT6-6L_FAS11684	NOT6-6L	64
35534268	NOT6-6L_FAS11684	NOT6-6L	171
35534269	NOT6-6L_FAS11684	NOT6-6L	80
35534270	NOT6-6L_FAS11684	NOT6-6L	134
35534271	NOT6-6L_FAS11684	NOT6-6L	133
35534272	NOT6-6L_FAS11684	NOT6-6L	130
35534273	NOT6-6L_FAS11684	NOT6-6L	78
35534274	NOT6-6L_FAS11684	NOT6-6L	75
35534275	NOT6-6L_FAS11684	NOT6-6L	115
35534276	NOT6-6L_FAS11684	NOT6-6L	53
35534277	NOT6-6L_FAS11684	NOT6-6L	119
35534278	NOT6-6L_FAS11684	NOT6-6L	9
35534279	NOT6-6L_FAS11684	NOT6-6L	185
35534280	NOT6-6L_FAS11684	NOT6-6L	137
35534281	NOT6-6L_FAS11684	NOT6-6L	121
35534282	NOT6-6L_FAS11684	NOT6-6L	142
35534283	NOT6-6L_FAS11684	NOT6-6L	50
35534284	NOT6-6L_FAS11684	NOT6-6L	163
35534285	NOT6-6L_FAS11684	NOT6-6L	118
35534286	NOT6-6L_FAS11684	NOT6-6L	104
35534287	NOT6-6L_FAS11684	NOT6-6L	122
35534288	NOT6-6L_FAS11684	NOT6-6L	97
35534289	NOT6-6L_FAS11684	NOT6-6L	52
35534290	NOT6-6L_FAS11684	NOT6-6L	110
35534291	NOT6-6L_FAS11684	NOT6-6L	106
35534292	NOT6-6L_FAS11684	NOT6-6L	64
35534293	NOT6-6L_FAS11684	NOT6-6L	187
35534294	NOT6-6L_FAS11684	NOT6-6L	170
35534295	NOT6-6L_FAS11684	NOT6-6L	39
35534296	NOT6-6L_FAS11684	NOT6-6L	121
35534297	NOT6-6L_FAS11684	NOT6-6L	12
35534298	NOT6-6L_FAS11684	NOT6-6L	169
35534299	NOT6-6L_FAS11684	NOT6-6L	56
35534300	NOT6-6L_FAS11684	NOT6-6L	107
35534301	NOT6-6L_FAS11684	NOT6-6L	55
35534302	NOT6-6L_FAS11684	NOT6-6L	99
35534303	NOT6-6L_FAS11684	NOT6-6L	76
35534304	NOT6-6L_FAS11684	NOT6-6L	77
35534305	NOT6-6L_FAS11684	NOT6-6L	94
35534306	NOT6-6L_FAS11684	NOT6-6L	86
35534307	NOT6-6L_FAS11684	NOT6-6L	79
35534308	NOT6-6L_FAS11684	NOT6-6L	137
35534309	NOT6-6L_FAS11684	NOT6-6L	93
35534310	NOT6-6L_FAS11684	NOT6-6L	103
35534311	NOT6-6L_FAS11684	NOT6-6L	34
35534312	NOT6-6L_FAS11684	NOT6-6L	40
35534313	NOT6-6L_FAS11684	NOT6-6L	132
35534314	NOT6-6L_FAS11684	NOT6-6L	133
35534315	NOT6-6L_FAS11684	NOT6-6L	179
35534316	NOT6-6L_FAS11684	NOT6-6L	145
35534317	NOT6-6L_FAS11684	NOT6-6L	88
35534318	NOT6-6L_FAS11684	NOT6-6L	105
35534319	NOT6-6L_FAS11684	NOT6-6L	64
35534320	NOT6-6L_FAS11684	NOT6-6L	80
35534321	NOT6-6L_FAS11684	NOT6-6L	73
35534322	NOT6-6L_FAS11684	NOT6-6L	91
35534323	NOT6-6L_FAS11684	NOT6-6L	113
35534324	NOT6-6L_FAS11684	NOT6-6L	134
35534325	NOT6-6L_FAS11684	NOT6-6L	95
35534326	NOT6-6L_FAS11684	NOT6-6L	115
35534327	NOT6-6L_FAS11684	NOT6-6L	73
35534328	NOT6-6L_FAS11684	NOT6-6L	119
35534329	NOT6-6L_FAS11684	NOT6-6L	88
35534330	NOT6-6L_FAS11684	NOT6-6L	113
35534331	NOT6-6L_FAS11684	NOT6-6L	262
35534332	NOT6-6L_FAS11684	NOT6-6L	224
35534333	NOT6-6L_FAS11684	NOT6-6L	134
35534334	NOT6-6L_FAS11684	NOT6-6L	28
35534335	NOT6-6L_FAS11684	NOT6-6L	59
35534336	NOT6-6L_FAS11684	NOT6-6L	118
35534337	NOT6-6L_FAS11684	NOT6-6L	86
35534338	NOT6-6L_FAS11684	NOT6-6L	77
35534339	NOT6-6L_FAS11684	NOT6-6L	96
35534340	NOT6-6L_FAS11684	NOT6-6L	63
35534341	NOT6-6L_FAS11684	NOT6-6L	102
35534342	NOT6-6L_FAS11684	NOT6-6L	183
35534343	NOT6-6L_FAS11684	NOT6-6L	89
35534344	NOT6-6L_FAS11684	NOT6-6L	18
35534345	NOT6-6L_FAS11684	NOT6-6L	42
35534346	NOT6-6L_FAS11684	NOT6-6L	90
35534347	NOT6-6L_FAS11684	NOT6-6L	143
35534348	NOT6-6L_FAS11684	NOT6-6L	139
35534349	NOT6-6L_FAS11684	NOT6-6L	101
35534350	NOT6-6L_FAS11684	NOT6-6L	72
35534351	NOT6-6L_FAS11684	NOT6-6L	67
35534352	NOT6-6L_FAS11684	NOT6-6L	189
35534353	NOT6-6L_FAS11684	NOT6-6L	88
35534354	NOT6-6L_FAS11684	NOT6-6L	62
35534355	NOT6-6L_FAS11684	NOT6-6L	157
35534356	NOT6-6L_FAS11684	NOT6-6L	128
35534357	NOT6-6L_FAS11684	NOT6-6L	9
35534358	NOT6-6L_FAS11684	NOT6-6L	73
35534359	NOT6-6L_FAS11684	NOT6-6L	87
35534360	NOT6-6L_FAS11684	NOT6-6L	51
35534361	NOT6-6L_FAS11684	NOT6-6L	83
35534362	NOT6-6L_FAS11684	NOT6-6L	38
35534363	NOT6-6L_FAS11684	NOT6-6L	121
35534364	NOT6-6L_FAS11684	NOT6-6L	39
35534365	NOT6-6L_FAS11684	NOT6-6L	29
35534366	NOT6-6L_FAS11684	NOT6-6L	69
35534367	NOT6-6L_FAS11684	NOT6-6L	104
35534368	NOT6-6L_FAS11684	NOT6-6L	119
35534369	NOT6-6L_FAS11684	NOT6-6L	66
35534370	NOT6-6L_FAS11684	NOT6-6L	94
35534371	NOT6-6L_FAS11684	NOT6-6L	129
35534372	NOT6-6L_FAS11684	NOT6-6L	50
35534373	NOT6-6L_FAS11684	NOT6-6L	24
35534374	NOT6-6L_FAS11684	NOT6-6L	144
35534375	NOT6-6L_FAS11684	NOT6-6L	43
35534376	NOT6-6L_FAS11684	NOT6-6L	40
35534377	NOT6-6L_FAS11684	NOT6-6L	12
35534378	NOT6-6L_FAS11684	NOT6-6L	130
35534379	NOT6-6L_FAS11684	NOT6-6L	159
35534380	NOT6-6L_FAS11684	NOT6-6L	124
35534381	NOT6-6L_FAS11684	NOT6-6L	56
35534382	NOT6-6L_FAS11684	NOT6-6L	114
35534383	NOT6-6L_FAS11684	NOT6-6L	119
35534384	NOT6-6L_FAS11684	NOT6-6L	65
35534385	NOT6-6L_FAS11684	NOT6-6L	62
35534386	NOT6-6L_FAS11684	NOT6-6L	203
35534387	NOT6-6L_FAS11684	NOT6-6L	100
35534388	NOT6-6L_FAS11684	NOT6-6L	26
35534389	NOT6-6L_FAS11684	NOT6-6L	65
35534390	NOT6-6L_FAS11684	NOT6-6L	146
35534391	NOT6-6L_FAS11684	NOT6-6L	123
35534392	NOT6-6L_FAS11684	NOT6-6L	90
35534393	NOT6-6L_FAS11684	NOT6-6L	7
35534394	NOT6-6L_FAS11684	NOT6-6L	101
35534395	NOT6-6L_FAS11684	NOT6-6L	35
35534396	NOT6-6L_FAS11684	NOT6-6L	47
35534397	NOT6-6L_FAS11684	NOT6-6L	67
35534398	NOT6-6L_FAS11684	NOT6-6L	149
35534399	NOT6-6L_FAS11684	NOT6-6L	61
35534400	NOT6-6L_FAS11684	NOT6-6L	182
35534401	NOT6-6L_FAS11684	NOT6-6L	116
35534402	NOT6-6L_FAS11684	NOT6-6L	64
35534403	NOT6-6L_FAS11684	NOT6-6L	96
35534404	NOT6-6L_FAS11684	NOT6-6L	73
35534405	NOT6-6L_FAS11684	NOT6-6L	84
35534406	NOT6-6L_FAS11684	NOT6-6L	55
35534407	NOT6-6L_FAS11684	NOT6-6L	115
35534408	NOT6-6L_FAS11684	NOT6-6L	76
35534409	NOT6-6L_FAS11684	NOT6-6L	120
35534410	NOT6-6L_FAS11684	NOT6-6L	79
35534411	NOT6-6L_FAS11684	NOT6-6L	36
35534412	NOT6-6L_FAS11684	NOT6-6L	123
35534413	NOT6-6L_FAS11684	NOT6-6L	63
35534414	NOT6-6L_FAS11684	NOT6-6L	94
35534415	NOT6-6L_FAS11684	NOT6-6L	101
35534416	NOT6-6L_FAS11684	NOT6-6L	135
35534417	NOT6-6L_FAS11684	NOT6-6L	85
35534418	NOT6-6L_FAS11684	NOT6-6L	147
35534419	NOT6-6L_FAS11684	NOT6-6L	46
35534420	NOT6-6L_FAS11684	NOT6-6L	55
35534421	NOT6-6L_FAS11684	NOT6-6L	46
35534422	NOT6-6L_FAS11684	NOT6-6L	28
35534423	NOT6-6L_FAS11684	NOT6-6L	52
35534424	NOT6-6L_FAS11684	NOT6-6L	88
35534425	NOT6-6L_FAS11684	NOT6-6L	54
35534426	NOT6-6L_FAS11684	NOT6-6L	32
35534427	NOT6-6L_FAS11684	NOT6-6L	103
35534428	NOT6-6L_FAS11684	NOT6-6L	29
35534429	NOT6-6L_FAS11684	NOT6-6L	38
35534430	NOT6-6L_FAS11684	NOT6-6L	28
35534431	NOT6-6L_FAS11684	NOT6-6L	155
35534432	NOT6-6L_FAS11684	NOT6-6L	63
35534433	NOT6-6L_FAS11684	NOT6-6L	70
35534434	NOT6-6L_FAS11684	NOT6-6L	57
35534435	NOT6-6L_FAS11684	NOT6-6L	61
35534436	NOT6-6L_FAS11684	NOT6-6L	80
35534437	NOT6-6L_FAS11684	NOT6-6L	16
35534438	NOT6-6L_FAS11684	NOT6-6L	88
35534439	NOT6-6L_FAS11684	NOT6-6L	80
35534440	NOT6-6L_FAS11684	NOT6-6L	78
35534441	NOT6-6L_FAS11684	NOT6-6L	56
35534442	NOT6-6L_FAS11684	NOT6-6L	81
35534443	NOT6-6L_FAS11684	NOT6-6L	132
35534444	NOT6-6L_FAS11684	NOT6-6L	67
35534445	NOT6-6L_FAS11684	NOT6-6L	112
35534446	NOT6-6L_FAS11684	NOT6-6L	100
35534447	NOT6-6L_FAS11684	NOT6-6L	79
35534448	NOT6-6L_FAS11684	NOT6-6L	80
35534449	NOT6-6L_FAS11684	NOT6-6L	75
35534450	NOT6-6L_FAS11684	NOT6-6L	79
35534451	NOT6-6L_FAS11684	NOT6-6L	34
35534452	NOT6-6L_FAS11684	NOT6-6L	79
35534453	NOT6-6L_FAS11684	NOT6-6L	84
35534454	NOT6-6L_FAS11684	NOT6-6L	35
35534455	NOT6-6L_FAS11684	NOT6-6L	212
35534456	NOT6-6L_FAS11684	NOT6-6L	60
35534457	NOT6-6L_FAS11684	NOT6-6L	30
35534458	NOT6-6L_FAS11684	NOT6-6L	176
35534459	NOT6-6L_FAS11684	NOT6-6L	131
35534460	NOT6-6L_FAS11684	NOT6-6L	123
35534461	NOT6-6L_FAS11684	NOT6-6L	61
35534462	NOT6-6L_FAS11684	NOT6-6L	128
35534463	NOT6-6L_FAS11684	NOT6-6L	95
35534464	NOT6-6L_FAS11684	NOT6-6L	155
35534465	NOT6-6L_FAS11684	NOT6-6L	160
35534466	NOT6-6L_FAS11684	NOT6-6L	112
35534467	NOT6-6L_FAS11684	NOT6-6L	43
35534468	NOT6-6L_FAS11684	NOT6-6L	35
35534469	NOT6-6L_FAS11684	NOT6-6L	104
35534470	NOT6-6L_FAS11684	NOT6-6L	60
35534471	NOT6-6L_FAS11684	NOT6-6L	89
35534472	NOT6-6L_FAS11684	NOT6-6L	48
35534473	NOT6-6L_FAS11684	NOT6-6L	55
35534474	NOT6-6L_FAS11684	NOT6-6L	122
35534475	NOT6-6L_FAS11684	NOT6-6L	18
35534476	NOT6-6L_FAS11684	NOT6-6L	154
35534477	NOT6-6L_FAS11684	NOT6-6L	75
35534478	NOT6-6L_FAS11684	NOT6-6L	110
35534479	NOT6-6L_FAS11684	NOT6-6L	73
35534480	NOT6-6L_FAS11684	NOT6-6L	158
35534481	NOT6-6L_FAS11684	NOT6-6L	25
35534482	NOT6-6L_FAS11684	NOT6-6L	65
35534483	NOT6-6L_FAS11684	NOT6-6L	82
35534484	NOT6-6L_FAS11684	NOT6-6L	27
35534485	NOT6-6L_FAS11684	NOT6-6L	144
35534486	NOT6-6L_FAS11684	NOT6-6L	48
35534487	NOT6-6L_FAS11684	NOT6-6L	44
35534488	NOT6-6L_FAS11684	NOT6-6L	103
35534489	NOT6-6L_FAS11684	NOT6-6L	98
35534490	NOT6-6L_FAS11684	NOT6-6L	117
35534491	NOT6-6L_FAS11684	NOT6-6L	79
35534492	NOT6-6L_FAS11684	NOT6-6L	53
35534493	NOT6-6L_FAS11684	NOT6-6L	142
35534494	NOT6-6L_FAS11684	NOT6-6L	126
35534495	NOT6-6L_FAS11684	NOT6-6L	248
35534496	NOT6-6L_FAS11684	NOT6-6L	93
35534497	NOT6-6L_FAS11684	NOT6-6L	78
35534498	NOT6-6L_FAS11684	NOT6-6L	72
35534499	NOT6-6L_FAS11684	NOT6-6L	152
35534500	NOT6-6L_FAS11684	NOT6-6L	81
35534501	NOT6-6L_FAS11684	NOT6-6L	61
35534502	NOT6-6L_FAS11684	NOT6-6L	159
35534503	NOT6-6L_FAS11684	NOT6-6L	123
35534504	NOT6-6L_FAS11684	NOT6-6L	86
35534505	NOT6-6L_FAS11684	NOT6-6L	87
35534506	NOT6-6L_FAS11684	NOT6-6L	82
35534507	NOT6-6L_FAS11684	NOT6-6L	62
35534508	NOT6-6L_FAS11684	NOT6-6L	192
35534509	NOT6-6L_FAS11684	NOT6-6L	71
35534510	NOT6-6L_FAS11684	NOT6-6L	189
35534511	NOT6-6L_FAS11684	NOT6-6L	177
35534512	NOT6-6L_FAS11684	NOT6-6L	68
35534513	NOT6-6L_FAS11684	NOT6-6L	53
35534514	NOT6-6L_FAS11684	NOT6-6L	21
35534515	NOT6-6L_FAS11684	NOT6-6L	37
35534516	NOT6-6L_FAS11684	NOT6-6L	129
35534517	NOT6-6L_FAS11684	NOT6-6L	76
35534518	NOT6-6L_FAS11684	NOT6-6L	168
35534519	NOT6-6L_FAS11684	NOT6-6L	113
35534520	NOT6-6L_FAS11684	NOT6-6L	115
35534521	NOT6-6L_FAS11684	NOT6-6L	103
35534522	NOT6-6L_FAS11684	NOT6-6L	138
35534523	NOT6-6L_FAS11684	NOT6-6L	63
35534524	NOT6-6L_FAS11684	NOT6-6L	165
35534525	NOT6-6L_FAS11684	NOT6-6L	75
35534526	NOT6-6L_FAS11684	NOT6-6L	58
35534527	NOT6-6L_FAS11684	NOT6-6L	72
35534528	NOT6-6L_FAS11684	NOT6-6L	124
35534529	NOT6-6L_FAS11684	NOT6-6L	65
35534530	NOT6-6L_FAS11684	NOT6-6L	32
35534531	NOT6-6L_FAS11684	NOT6-6L	182
35534532	NOT6-6L_FAS11684	NOT6-6L	165
35534533	NOT6-6L_FAS11684	NOT6-6L	128
35534534	NOT6-6L_FAS11684	NOT6-6L	203
35534535	NOT6-6L_FAS11684	NOT6-6L	117
35534536	NOT6-6L_FAS11684	NOT6-6L	112
35534537	NOT6-6L_FAS11684	NOT6-6L	137
35534538	NOT6-6L_FAS11684	NOT6-6L	92
35534539	NOT6-6L_FAS11684	NOT6-6L	128
35534540	NOT6-6L_FAS11684	NOT6-6L	107
35534541	NOT6-6L_FAS11684	NOT6-6L	100
35534542	NOT6-6L_FAS11684	NOT6-6L	97
35534543	NOT6-6L_FAS11684	NOT6-6L	109
35534544	NOT6-6L_FAS11684	NOT6-6L	10
35534545	NOT6-6L_FAS11684	NOT6-6L	44
35534546	NOT6-6L_FAS11684	NOT6-6L	92
35534547	NOT6-6L_FAS11684	NOT6-6L	133
35534548	NOT6-6L_FAS11684	NOT6-6L	159
35534549	NOT6-6L_FAS11684	NOT6-6L	80
35534550	NOT6-6L_FAS11684	NOT6-6L	94
35534551	NOT6-6L_FAS11684	NOT6-6L	102
35534552	NOT6-6L_FAS11684	NOT6-6L	87
35534553	NOT6-6L_FAS11684	NOT6-6L	81
35534554	NOT6-6L_FAS11684	NOT6-6L	119
35534555	NOT6-6L_FAS11684	NOT6-6L	147
35534556	NOT6-6L_FAS11684	NOT6-6L	98
35534557	NOT6-6L_FAS11684	NOT6-6L	128
35534558	NOT6-6L_FAS11684	NOT6-6L	21
35534559	NOT6-6L_FAS11684	NOT6-6L	148
35534560	NOT6-6L_FAS11684	NOT6-6L	86
35534561	NOT6-6L_FAS11684	NOT6-6L	90
35534562	NOT6-6L_FAS11684	NOT6-6L	87
35534563	NOT6-6L_FAS11684	NOT6-6L	75
35534564	NOT6-6L_FAS11684	NOT6-6L	78
35534565	NOT6-6L_FAS11684	NOT6-6L	93
35534566	NOT6-6L_FAS11684	NOT6-6L	79
35534567	NOT6-6L_FAS11684	NOT6-6L	67
35534568	NOT6-6L_FAS11684	NOT6-6L	159
35534569	NOT6-6L_FAS11684	NOT6-6L	63
35534570	NOT6-6L_FAS11684	NOT6-6L	73
35534571	NOT6-6L_FAS11684	NOT6-6L	235
35534572	NOT6-6L_FAS11684	NOT6-6L	99
35534573	NOT6-6L_FAS11684	NOT6-6L	164
35534574	NOT6-6L_FAS11684	NOT6-6L	98
35534575	NOT6-6L_FAS11684	NOT6-6L	140
35534576	NOT6-6L_FAS11684	NOT6-6L	92
35534577	NOT6-6L_FAS11684	NOT6-6L	101
35534578	NOT6-6L_FAS11684	NOT6-6L	113
35534579	NOT6-6L_FAS11684	NOT6-6L	78
35534580	NOT6-6L_FAS11684	NOT6-6L	162
35534581	NOT6-6L_FAS11684	NOT6-6L	76
35534582	NOT6-6L_FAS11684	NOT6-6L	36
35534583	NOT6-6L_FAS11684	NOT6-6L	131
35534584	NOT6-6L_FAS11684	NOT6-6L	82
35534585	NOT6-6L_FAS11684	NOT6-6L	180
35534586	NOT6-6L_FAS11684	NOT6-6L	69
35534587	NOT6-6L_FAS11684	NOT6-6L	47
35534588	NOT6-6L_FAS11684	NOT6-6L	185
35534589	NOT6-6L_FAS11684	NOT6-6L	239
35534590	NOT6-6L_FAS11684	NOT6-6L	98
35534591	NOT6-6L_FAS11684	NOT6-6L	174
35534592	NOT6-6L_FAS11684	NOT6-6L	143
35534593	NOT6-6L_FAS11684	NOT6-6L	53
35534594	NOT6-6L_FAS11684	NOT6-6L	244
35534595	NOT6-6L_FAS11684	NOT6-6L	132
35534596	NOT6-6L_FAS11684	NOT6-6L	37
35534597	NOT6-6L_FAS11684	NOT6-6L	137
35534598	NOT6-6L_FAS11684	NOT6-6L	98
35534599	NOT6-6L_FAS11684	NOT6-6L	36
35534600	NOT6-6L_FAS11684	NOT6-6L	77
35534601	NOT6-6L_FAS11684	NOT6-6L	57
35534602	NOT6-6L_FAS11684	NOT6-6L	127
35534603	NOT6-6L_FAS11684	NOT6-6L	85
35534604	NOT6-6L_FAS11684	NOT6-6L	82
35534605	NOT6-6L_FAS11684	NOT6-6L	110
35534606	NOT6-6L_FAS11684	NOT6-6L	144
35534607	NOT6-6L_FAS11684	NOT6-6L	53
35534608	NOT6-6L_FAS11684	NOT6-6L	79
35534609	NOT6-6L_FAS11684	NOT6-6L	47
35534610	NOT6-6L_FAS11684	NOT6-6L	172
35534611	NOT6-6L_FAS11684	NOT6-6L	106
35534612	NOT6-6L_FAS11684	NOT6-6L	53
35534613	NOT6-6L_FAS11684	NOT6-6L	32
35534614	NOT6-6L_FAS11684	NOT6-6L	47
35534615	NOT6-6L_FAS11684	NOT6-6L	94
35534616	NOT6-6L_FAS11684	NOT6-6L	111
35534617	NOT6-6L_FAS11684	NOT6-6L	91
35534618	NOT6-6L_FAS11684	NOT6-6L	36
35534619	NOT6-6L_FAS11684	NOT6-6L	88
35534620	NOT6-6L_FAS11684	NOT6-6L	82
35534621	NOT6-6L_FAS11684	NOT6-6L	92
35534622	NOT6-6L_FAS11684	NOT6-6L	209
35534623	NOT6-6L_FAS11684	NOT6-6L	72
35534624	NOT6-6L_FAS11684	NOT6-6L	93
35534625	NOT6-6L_FAS11684	NOT6-6L	66
35534626	NOT6-6L_FAS11684	NOT6-6L	90
35534627	NOT6-6L_FAS11684	NOT6-6L	195
35534628	NOT6-6L_FAS11684	NOT6-6L	206
35534629	NOT6-6L_FAS11684	NOT6-6L	39
35534630	NOT6-6L_FAS11684	NOT6-6L	67
35534631	NOT6-6L_FAS11684	NOT6-6L	116
35534632	NOT6-6L_FAS11684	NOT6-6L	123
35534633	NOT6-6L_FAS11684	NOT6-6L	38
35534634	NOT6-6L_FAS11684	NOT6-6L	84
35534635	NOT6-6L_FAS11684	NOT6-6L	158
35534636	NOT6-6L_FAS11684	NOT6-6L	93
35534637	NOT6-6L_FAS11684	NOT6-6L	125
35534638	NOT6-6L_FAS11684	NOT6-6L	110
35534639	NOT6-6L_FAS11684	NOT6-6L	108
35534640	NOT6-6L_FAS11684	NOT6-6L	93
35534641	NOT6-6L_FAS11684	NOT6-6L	25
35534642	NOT6-6L_FAS11684	NOT6-6L	107
35534643	NOT6-6L_FAS11684	NOT6-6L	123
35534644	NOT6-6L_FAS11684	NOT6-6L	63
35534645	NOT6-6L_FAS11684	NOT6-6L	164
35534646	NOT6-6L_FAS11684	NOT6-6L	76
35534647	NOT6-6L_FAS11684	NOT6-6L	55
35534648	NOT6-6L_FAS11684	NOT6-6L	81
35534649	NOT6-6L_FAS11684	NOT6-6L	126
35534650	NOT6-6L_FAS11684	NOT6-6L	168
35534651	NOT6-6L_FAS11684	NOT6-6L	86
35534652	NOT6-6L_FAS11684	NOT6-6L	71
35534653	NOT6-6L_FAS11684	NOT6-6L	183
35534654	NOT6-6L_FAS11684	NOT6-6L	38
35534655	NOT6-6L_FAS11684	NOT6-6L	149
35534656	NOT6-6L_FAS11684	NOT6-6L	57
35534657	NOT6-6L_FAS11684	NOT6-6L	23
35534658	NOT6-6L_FAS11684	NOT6-6L	136
35534659	NOT6-6L_FAS11684	NOT6-6L	125
35534660	NOT6-6L_FAS11684	NOT6-6L	30
35534661	NOT6-6L_FAS11684	NOT6-6L	118
35534662	NOT6-6L_FAS11684	NOT6-6L	64
35534663	NOT6-6L_FAS11684	NOT6-6L	115
35534664	NOT6-6L_FAS11684	NOT6-6L	68
35534665	NOT6-6L_FAS11684	NOT6-6L	174
35534666	NOT6-6L_FAS11684	NOT6-6L	138
35534667	NOT6-6L_FAS11684	NOT6-6L	85
35534668	NOT6-6L_FAS11684	NOT6-6L	79
35534669	NOT6-6L_FAS11684	NOT6-6L	87
35534670	NOT6-6L_FAS11684	NOT6-6L	234
35534671	NOT6-6L_FAS11684	NOT6-6L	70
35534672	NOT6-6L_FAS11684	NOT6-6L	164
35534673	NOT6-6L_FAS11684	NOT6-6L	141
35534674	NOT6-6L_FAS11684	NOT6-6L	40
35534675	NOT6-6L_FAS11684	NOT6-6L	162
35534676	NOT6-6L_FAS11684	NOT6-6L	152
35534677	NOT6-6L_FAS11684	NOT6-6L	109
35534678	NOT6-6L_FAS11684	NOT6-6L	177
35534679	NOT6-6L_FAS11684	NOT6-6L	103
35534680	NOT6-6L_FAS11684	NOT6-6L	49
35534681	NOT6-6L_FAS11684	NOT6-6L	97
35534682	NOT6-6L_FAS11684	NOT6-6L	121
35534683	NOT6-6L_FAS11684	NOT6-6L	33
35534684	NOT6-6L_FAS11684	NOT6-6L	154
35534685	NOT6-6L_FAS11684	NOT6-6L	26
35534686	NOT6-6L_FAS11684	NOT6-6L	172
35534687	NOT6-6L_FAS11684	NOT6-6L	103
35534688	NOT6-6L_FAS11684	NOT6-6L	70
35534689	NOT6-6L_FAS11684	NOT6-6L	78
35534690	NOT6-6L_FAS11684	NOT6-6L	124
35534691	NOT6-6L_FAS11684	NOT6-6L	73
35534692	NOT6-6L_FAS11684	NOT6-6L	50
35534693	NOT6-6L_FAS11684	NOT6-6L	59
35534694	NOT6-6L_FAS11684	NOT6-6L	116
35534695	NOT6-6L_FAS11684	NOT6-6L	170
35534696	NOT6-6L_FAS11684	NOT6-6L	83
35534697	NOT6-6L_FAS11684	NOT6-6L	24
35534698	NOT6-6L_FAS11684	NOT6-6L	123
35534699	NOT6-6L_FAS11684	NOT6-6L	196
35534700	NOT6-6L_FAS11684	NOT6-6L	261
35534701	NOT6-6L_FAS11684	NOT6-6L	113
35534702	NOT6-6L_FAS11684	NOT6-6L	65
35534703	NOT6-6L_FAS11684	NOT6-6L	178
35534704	NOT6-6L_FAS11684	NOT6-6L	63
35534705	NOT6-6L_FAS11684	NOT6-6L	67
35534706	NOT6-6L_FAS11684	NOT6-6L	39
35534707	NOT6-6L_FAS11684	NOT6-6L	54
35534708	NOT6-6L_FAS11684	NOT6-6L	113
35534709	NOT6-6L_FAS11684	NOT6-6L	65
35534710	NOT6-6L_FAS11684	NOT6-6L	79
35534711	NOT6-6L_FAS11684	NOT6-6L	110
35534712	NOT6-6L_FAS11684	NOT6-6L	99
35534713	NOT6-6L_FAS11684	NOT6-6L	104
35534714	NOT6-6L_FAS11684	NOT6-6L	93
35534715	NOT6-6L_FAS11684	NOT6-6L	69
35534716	NOT6-6L_FAS11684	NOT6-6L	161
35534717	NOT6-6L_FAS11684	NOT6-6L	68
35534718	NOT6-6L_FAS11684	NOT6-6L	191
35534719	NOT6-6L_FAS11684	NOT6-6L	91
35534720	NOT6-6L_FAS11684	NOT6-6L	80
35534721	NOT6-6L_FAS11684	NOT6-6L	109
35534722	NOT6-6L_FAS11684	NOT6-6L	107
35534723	NOT6-6L_FAS11684	NOT6-6L	101
35534724	NOT6-6L_FAS11684	NOT6-6L	77
35534725	NOT6-6L_FAS11684	NOT6-6L	49
35534726	NOT6-6L_FAS11684	NOT6-6L	59
35534727	NOT6-6L_FAS11684	NOT6-6L	110
35534728	NOT6-6L_FAS11684	NOT6-6L	51
35534729	NOT6-6L_FAS11684	NOT6-6L	108
35534730	NOT6-6L_FAS11684	NOT6-6L	18
35534731	NOT6-6L_FAS11684	NOT6-6L	42
35534732	NOT6-6L_FAS11684	NOT6-6L	77
35534733	NOT6-6L_FAS11684	NOT6-6L	52
35534734	NOT6-6L_FAS11684	NOT6-6L	145
35534735	NOT6-6L_FAS11684	NOT6-6L	33
35534736	NOT6-6L_FAS11684	NOT6-6L	44
35534737	NOT6-6L_FAS11684	NOT6-6L	108
35534738	NOT6-6L_FAS11684	NOT6-6L	107
35534739	NOT6-6L_FAS11684	NOT6-6L	97
35534740	NOT6-6L_FAS11684	NOT6-6L	83
35534741	NOT6-6L_FAS11684	NOT6-6L	22
35534742	NOT6-6L_FAS11684	NOT6-6L	123
35534743	NOT6-6L_FAS11684	NOT6-6L	31
35534744	NOT6-6L_FAS11684	NOT6-6L	19
35534745	NOT6-6L_FAS11684	NOT6-6L	122
35534746	NOT6-6L_FAS11684	NOT6-6L	111
35534747	NOT6-6L_FAS11684	NOT6-6L	140
35534748	NOT6-6L_FAS11684	NOT6-6L	85
35534749	NOT6-6L_FAS11684	NOT6-6L	60
35534750	NOT6-6L_FAS11684	NOT6-6L	56
35534751	NOT6-6L_FAS11684	NOT6-6L	27
35534752	NOT6-6L_FAS11684	NOT6-6L	77
35534753	NOT6-6L_FAS11684	NOT6-6L	97
35534754	NOT6-6L_FAS11684	NOT6-6L	35
35534755	NOT6-6L_FAS11684	NOT6-6L	112
35534756	NOT6-6L_FAS11684	NOT6-6L	49
35534757	NOT6-6L_FAS11684	NOT6-6L	83
35534758	NOT6-6L_FAS11684	NOT6-6L	75
35534759	NOT6-6L_FAS11684	NOT6-6L	60
35534760	NOT6-6L_FAS11684	NOT6-6L	115
35534761	NOT6-6L_FAS11684	NOT6-6L	57
35534762	NOT6-6L_FAS11684	NOT6-6L	56
35534763	NOT6-6L_FAS11684	NOT6-6L	198
35534764	NOT6-6L_FAS11684	NOT6-6L	39
35534765	NOT6-6L_FAS11684	NOT6-6L	101
35534766	NOT6-6L_FAS11684	NOT6-6L	32
35534767	NOT6-6L_FAS11684	NOT6-6L	134
35534768	NOT6-6L_FAS11684	NOT6-6L	40
35534769	NOT6-6L_FAS11684	NOT6-6L	92
35534770	NOT6-6L_FAS11684	NOT6-6L	87
35534771	NOT6-6L_FAS11684	NOT6-6L	34
35534772	NOT6-6L_FAS11684	NOT6-6L	142
35534773	NOT6-6L_FAS11684	NOT6-6L	121
35534774	NOT6-6L_FAS11684	NOT6-6L	122
35534775	NOT6-6L_FAS11684	NOT6-6L	58
35534776	NOT6-6L_FAS11684	NOT6-6L	160
35534777	NOT6-6L_FAS11684	NOT6-6L	112
35534778	NOT6-6L_FAS11684	NOT6-6L	108
35534779	NOT6-6L_FAS11684	NOT6-6L	96
35534780	NOT6-6L_FAS11684	NOT6-6L	130
35534781	NOT6-6L_FAS11684	NOT6-6L	174
35534782	NOT6-6L_FAS11684	NOT6-6L	138
35534783	NOT6-6L_FAS11684	NOT6-6L	55
35534784	NOT6-6L_FAS11684	NOT6-6L	130
35534785	NOT6-6L_FAS11684	NOT6-6L	150
35534786	NOT6-6L_FAS11684	NOT6-6L	187
35534787	NOT6-6L_FAS11684	NOT6-6L	97
35534788	NOT6-6L_FAS11684	NOT6-6L	120
35534789	NOT6-6L_FAS11684	NOT6-6L	168
35534790	NOT6-6L_FAS11684	NOT6-6L	32
35534791	NOT6-6L_FAS11684	NOT6-6L	138
35534792	NOT6-6L_FAS11684	NOT6-6L	221
35534793	NOT6-6L_FAS11684	NOT6-6L	68
35534794	NOT6-6L_FAS11684	NOT6-6L	55
35534795	NOT6-6L_FAS11684	NOT6-6L	81
35534796	NOT6-6L_FAS11684	NOT6-6L	72
35534797	NOT6-6L_FAS11684	NOT6-6L	125
35534798	NOT6-6L_FAS11684	NOT6-6L	187
35534799	NOT6-6L_FAS11684	NOT6-6L	169
35534800	NOT6-6L_FAS11684	NOT6-6L	130
35534801	NOT6-6L_FAS11684	NOT6-6L	99
35534802	NOT6-6L_FAS11684	NOT6-6L	108
35534803	NOT6-6L_FAS11684	NOT6-6L	85
35534804	NOT6-6L_FAS11684	NOT6-6L	113
35534805	NOT6-6L_FAS11684	NOT6-6L	178
35534806	NOT6-6L_FAS11684	NOT6-6L	76
35534807	NOT6-6L_FAS11684	NOT6-6L	112
35534808	NOT6-6L_FAS11684	NOT6-6L	47
35534809	NOT6-6L_FAS11684	NOT6-6L	34
35534810	NOT6-6L_FAS11684	NOT6-6L	72
35534811	NOT6-6L_FAS11684	NOT6-6L	149
35534812	NOT6-6L_FAS11684	NOT6-6L	103
35534813	NOT6-6L_FAS11684	NOT6-6L	45
35534814	NOT6-6L_FAS11684	NOT6-6L	84
35534815	NOT6-6L_FAS11684	NOT6-6L	37
35534816	NOT6-6L_FAS11684	NOT6-6L	58
35534817	NOT6-6L_FAS11684	NOT6-6L	99
35534818	NOT6-6L_FAS11684	NOT6-6L	45
35534819	NOT6-6L_FAS11684	NOT6-6L	131
35534820	NOT6-6L_FAS11684	NOT6-6L	73
35534821	NOT6-6L_FAS11684	NOT6-6L	145
35534822	NOT6-6L_FAS11684	NOT6-6L	106
35534823	NOT6-6L_FAS11684	NOT6-6L	47
35534824	NOT6-6L_FAS11684	NOT6-6L	37
35534825	NOT6-6L_FAS11684	NOT6-6L	93
35534826	NOT6-6L_FAS11684	NOT6-6L	162
35534827	NOT6-6L_FAS11684	NOT6-6L	132
35534828	NOT6-6L_FAS11684	NOT6-6L	52
35534829	NOT6-6L_FAS11684	NOT6-6L	114
35534830	NOT6-6L_FAS11684	NOT6-6L	20
35534831	NOT6-6L_FAS11684	NOT6-6L	116
35534832	NOT6-6L_FAS11684	NOT6-6L	87
35534833	NOT6-6L_FAS11684	NOT6-6L	224
35534834	NOT6-6L_FAS11684	NOT6-6L	119
35534835	NOT6-6L_FAS11684	NOT6-6L	53
35534836	NOT6-6L_FAS11684	NOT6-6L	123
35534837	NOT6-6L_FAS11684	NOT6-6L	176
35534838	NOT6-6L_FAS11684	NOT6-6L	48
35534839	NOT6-6L_FAS11684	NOT6-6L	109
35534840	NOT6-6L_FAS11684	NOT6-6L	32
35534841	NOT6-6L_FAS11684	NOT6-6L	143
35534842	NOT6-6L_FAS11684	NOT6-6L	65
35534843	NOT6-6L_FAS11684	NOT6-6L	72
35534844	NOT6-6L_FAS11684	NOT6-6L	98
35534845	NOT6-6L_FAS11684	NOT6-6L	87
35534846	NOT6-6L_FAS11684	NOT6-6L	113
35534847	NOT6-6L_FAS11684	NOT6-6L	41
35534848	NOT6-6L_FAS11684	NOT6-6L	110
35534849	NOT6-6L_FAS11684	NOT6-6L	78
35534850	NOT6-6L_FAS11684	NOT6-6L	232
35534851	NOT6-6L_FAS11684	NOT6-6L	72
35534852	NOT6-6L_FAS11684	NOT6-6L	87
35534853	NOT6-6L_FAS11684	NOT6-6L	114
35534854	NOT6-6L_FAS11684	NOT6-6L	49
35534855	NOT6-6L_FAS11684	NOT6-6L	59
35534856	NOT6-6L_FAS11684	NOT6-6L	90
35534857	NOT6-6L_FAS11684	NOT6-6L	100
35534858	NOT6-6L_FAS11684	NOT6-6L	44
35534859	NOT6-6L_FAS11684	NOT6-6L	99
35534860	NOT6-6L_FAS11684	NOT6-6L	99
35534861	NOT6-6L_FAS11684	NOT6-6L	132
35534862	NOT6-6L_FAS11684	NOT6-6L	45
35534863	NOT6-6L_FAS11684	NOT6-6L	41
35534864	NOT6-6L_FAS11684	NOT6-6L	91
35534865	NOT6-6L_FAS11684	NOT6-6L	83
35534866	NOT6-6L_FAS11684	NOT6-6L	158
35534867	NOT6-6L_FAS11684	NOT6-6L	70
35534868	NOT6-6L_FAS11684	NOT6-6L	160
35534869	NOT6-6L_FAS11684	NOT6-6L	37
35534870	NOT6-6L_FAS11684	NOT6-6L	107
35534871	NOT6-6L_FAS11684	NOT6-6L	53
35534872	NOT6-6L_FAS11684	NOT6-6L	167
35534873	NOT6-6L_FAS11684	NOT6-6L	77
35534874	NOT6-6L_FAS11684	NOT6-6L	168
35534875	NOT6-6L_FAS11684	NOT6-6L	35
35534876	NOT6-6L_FAS11684	NOT6-6L	201
35534877	NOT6-6L_FAS11684	NOT6-6L	140
35534878	NOT6-6L_FAS11684	NOT6-6L	81
35534879	NOT6-6L_FAS11684	NOT6-6L	83
35534880	NOT6-6L_FAS11684	NOT6-6L	55
35534881	NOT6-6L_FAS11684	NOT6-6L	36
35534882	NOT6-6L_FAS11684	NOT6-6L	154
35534883	NOT6-6L_FAS11684	NOT6-6L	156
35534884	NOT6-6L_FAS11684	NOT6-6L	21
35534885	NOT6-6L_FAS11684	NOT6-6L	66
35534886	NOT6-6L_FAS11684	NOT6-6L	86
35534887	NOT6-6L_FAS11684	NOT6-6L	136
35534888	NOT6-6L_FAS11684	NOT6-6L	119
35534889	NOT6-6L_FAS11684	NOT6-6L	100
35534890	NOT6-6L_FAS11684	NOT6-6L	48
35534891	NOT6-6L_FAS11684	NOT6-6L	158
35534892	NOT6-6L_FAS11684	NOT6-6L	223
35534893	NOT6-6L_FAS11684	NOT6-6L	58
35534894	NOT6-6L_FAS11684	NOT6-6L	127
35534895	NOT6-6L_FAS11684	NOT6-6L	185
35534896	NOT6-6L_FAS11684	NOT6-6L	137
35534897	NOT6-6L_FAS11684	NOT6-6L	126
35534898	NOT6-6L_FAS11684	NOT6-6L	26
35534899	NOT6-6L_FAS11684	NOT6-6L	63
35534900	NOT6-6L_FAS11684	NOT6-6L	50
35534901	NOT6-6L_FAS11684	NOT6-6L	96
35534902	NOT6-6L_FAS11684	NOT6-6L	77
35534903	NOT6-6L_FAS11684	NOT6-6L	61
35534904	NOT6-6L_FAS11684	NOT6-6L	46
35534905	NOT6-6L_FAS11684	NOT6-6L	33
35534906	NOT6-6L_FAS11684	NOT6-6L	138
35534907	NOT6-6L_FAS11684	NOT6-6L	59
35534908	NOT6-6L_FAS11684	NOT6-6L	125
35534909	NOT6-6L_FAS11684	NOT6-6L	92
35534910	NOT6-6L_FAS11684	NOT6-6L	129
35534911	NOT6-6L_FAS11684	NOT6-6L	136
35534912	NOT6-6L_FAS11684	NOT6-6L	150
35534913	NOT6-6L_FAS11684	NOT6-6L	128
35534914	NOT6-6L_FAS11684	NOT6-6L	213
35534915	NOT6-6L_FAS11684	NOT6-6L	97
35534916	NOT6-6L_FAS11684	NOT6-6L	117
35534917	NOT6-6L_FAS11684	NOT6-6L	101
35534918	NOT6-6L_FAS11684	NOT6-6L	71
35534919	NOT6-6L_FAS11684	NOT6-6L	142
35534920	NOT6-6L_FAS11684	NOT6-6L	130
35534921	NOT6-6L_FAS11684	NOT6-6L	80
35534922	NOT6-6L_FAS11684	NOT6-6L	95
35534923	NOT6-6L_FAS11684	NOT6-6L	65
35534924	NOT6-6L_FAS11684	NOT6-6L	145
35534925	NOT6-6L_FAS11684	NOT6-6L	61
35534926	NOT6-6L_FAS11684	NOT6-6L	116
35534927	NOT6-6L_FAS11684	NOT6-6L	100
35534928	NOT6-6L_FAS11684	NOT6-6L	51
35534929	NOT6-6L_FAS11684	NOT6-6L	95
35534930	NOT6-6L_FAS11684	NOT6-6L	25
35534931	NOT6-6L_FAS11684	NOT6-6L	93
35534932	NOT6-6L_FAS11684	NOT6-6L	50
35534933	NOT6-6L_FAS11684	NOT6-6L	125
35534934	NOT6-6L_FAS11684	NOT6-6L	53
35534935	NOT6-6L_FAS11684	NOT6-6L	185
35534936	NOT6-6L_FAS11684	NOT6-6L	49
35534937	NOT6-6L_FAS11684	NOT6-6L	61
35534938	NOT6-6L_FAS11684	NOT6-6L	96
35534939	NOT6-6L_FAS11684	NOT6-6L	32
35534940	NOT6-6L_FAS11684	NOT6-6L	61
35534941	NOT6-6L_FAS11684	NOT6-6L	92
35534942	NOT6-6L_FAS11684	NOT6-6L	51
35534943	NOT6-6L_FAS11684	NOT6-6L	176
35534944	NOT6-6L_FAS11684	NOT6-6L	127
35534945	NOT6-6L_FAS11684	NOT6-6L	116
35534946	NOT6-6L_FAS11684	NOT6-6L	131
35534947	NOT6-6L_FAS11684	NOT6-6L	137
35534948	NOT6-6L_FAS11684	NOT6-6L	122
35534949	NOT6-6L_FAS11684	NOT6-6L	59
35534950	NOT6-6L_FAS11684	NOT6-6L	66
35534951	NOT6-6L_FAS11684	NOT6-6L	55
35534952	NOT6-6L_FAS11684	NOT6-6L	150
35534953	NOT6-6L_FAS11684	NOT6-6L	67
35534954	NOT6-6L_FAS11684	NOT6-6L	52
35534955	NOT6-6L_FAS11684	NOT6-6L	66
35534956	NOT6-6L_FAS11684	NOT6-6L	127
35534957	NOT6-6L_FAS11684	NOT6-6L	87
35534958	NOT6-6L_FAS11684	NOT6-6L	106
35534959	NOT6-6L_FAS11684	NOT6-6L	160
35534960	NOT6-6L_FAS11684	NOT6-6L	71
35534961	NOT6-6L_FAS11684	NOT6-6L	138
35534962	NOT6-6L_FAS11684	NOT6-6L	154
35534963	NOT6-6L_FAS11684	NOT6-6L	37
35534964	NOT6-6L_FAS11684	NOT6-6L	97
35534965	NOT6-6L_FAS11684	NOT6-6L	81
35534966	NOT6-6L_FAS11684	NOT6-6L	104
35534967	NOT6-6L_FAS11684	NOT6-6L	91
35534968	NOT6-6L_FAS11684	NOT6-6L	203
35534969	NOT6-6L_FAS11684	NOT6-6L	188
35534970	NOT6-6L_FAS11684	NOT6-6L	121
35534971	NOT6-6L_FAS11684	NOT6-6L	75
35534972	NOT6-6L_FAS11684	NOT6-6L	83
35534973	NOT6-6L_FAS11684	NOT6-6L	64
35534974	NOT6-6L_FAS11684	NOT6-6L	50
35534975	NOT6-6L_FAS11684	NOT6-6L	167
35534976	NOT6-6L_FAS11684	NOT6-6L	54
35534977	NOT6-6L_FAS11684	NOT6-6L	179
35534978	NOT6-6L_FAS11684	NOT6-6L	75
35534979	NOT6-6L_FAS11684	NOT6-6L	57
35534980	NOT6-6L_FAS11684	NOT6-6L	147
35534981	NOT6-6L_FAS11684	NOT6-6L	170
35534982	NOT6-6L_FAS11684	NOT6-6L	113
35534983	NOT6-6L_FAS11684	NOT6-6L	172
35534984	NOT6-6L_FAS11684	NOT6-6L	96
35534985	NOT6-6L_FAS11684	NOT6-6L	101
35534986	NOT6-6L_FAS11684	NOT6-6L	88
35534987	NOT6-6L_FAS11684	NOT6-6L	92
35534988	NOT6-6L_FAS11684	NOT6-6L	33
35534989	NOT6-6L_FAS11684	NOT6-6L	82
35534990	NOT6-6L_FAS11684	NOT6-6L	111
35534991	NOT6-6L_FAS11684	NOT6-6L	68
35534992	NOT6-6L_FAS11684	NOT6-6L	43
35534993	NOT6-6L_FAS11684	NOT6-6L	23
35534994	NOT6-6L_FAS11684	NOT6-6L	58
35534995	NOT6-6L_FAS11684	NOT6-6L	128
35534996	NOT6-6L_FAS11684	NOT6-6L	75
35534997	NOT6-6L_FAS11684	NOT6-6L	75
35534998	NOT6-6L_FAS11684	NOT6-6L	65
35534999	NOT6-6L_FAS11684	NOT6-6L	103
35535000	NOT6-6L_FAS11684	NOT6-6L	61
35535001	NOT6-6L_FAS11684	NOT6-6L	71
35535002	NOT6-6L_FAS11684	NOT6-6L	96
35535003	NOT6-6L_FAS11684	NOT6-6L	31
35535004	NOT6-6L_FAS11684	NOT6-6L	105
35535005	NOT6-6L_FAS11684	NOT6-6L	143
35535006	NOT6-6L_FAS11684	NOT6-6L	94
35535007	NOT6-6L_FAS11684	NOT6-6L	220
35535008	NOT6-6L_FAS11684	NOT6-6L	145
35535009	NOT6-6L_FAS11684	NOT6-6L	147
35535010	NOT6-6L_FAS11684	NOT6-6L	119
35535011	NOT6-6L_FAS11684	NOT6-6L	103
35535012	NOT6-6L_FAS11684	NOT6-6L	7
35535013	NOT6-6L_FAS11684	NOT6-6L	42
35535014	NOT6-6L_FAS11684	NOT6-6L	104
35535015	NOT6-6L_FAS11684	NOT6-6L	126
35535016	NOT6-6L_FAS11684	NOT6-6L	225
35535017	NOT6-6L_FAS11684	NOT6-6L	31
35535018	NOT6-6L_FAS11684	NOT6-6L	102
35535019	NOT6-6L_FAS11684	NOT6-6L	120
35535020	NOT6-6L_FAS11684	NOT6-6L	38
35535021	NOT6-6L_FAS11684	NOT6-6L	45
35535022	NOT6-6L_FAS11684	NOT6-6L	80
35535023	NOT6-6L_FAS11684	NOT6-6L	143
35535024	NOT6-6L_FAS11684	NOT6-6L	94
35535025	NOT6-6L_FAS11684	NOT6-6L	89
35535026	NOT6-6L_FAS11684	NOT6-6L	107
35535027	NOT6-6L_FAS11684	NOT6-6L	8
35535028	NOT6-6L_FAS11684	NOT6-6L	79
35535029	NOT6-6L_FAS11684	NOT6-6L	56
35535030	NOT6-6L_FAS11684	NOT6-6L	133
35535031	NOT6-6L_FAS11684	NOT6-6L	80
35535032	NOT6-6L_FAS11684	NOT6-6L	65
35535033	NOT6-6L_FAS11684	NOT6-6L	8
35535034	NOT6-6L_FAS11684	NOT6-6L	127
35535035	NOT6-6L_FAS11684	NOT6-6L	124
35535036	NOT6-6L_FAS11684	NOT6-6L	131
35535037	NOT6-6L_FAS11684	NOT6-6L	72
35535038	NOT6-6L_FAS11684	NOT6-6L	143
35535039	NOT6-6L_FAS11684	NOT6-6L	94
35535040	NOT6-6L_FAS11684	NOT6-6L	133
35535041	NOT6-6L_FAS11684	NOT6-6L	106
35535042	NOT6-6L_FAS11684	NOT6-6L	89
35535043	NOT6-6L_FAS11684	NOT6-6L	44
35535044	NOT6-6L_FAS11684	NOT6-6L	174
35535045	NOT6-6L_FAS11684	NOT6-6L	97
35535046	NOT6-6L_FAS11684	NOT6-6L	132
35535047	NOT6-6L_FAS11684	NOT6-6L	118
35535048	NOT6-6L_FAS11684	NOT6-6L	50
35535049	NOT6-6L_FAS11684	NOT6-6L	58
35535050	NOT6-6L_FAS11684	NOT6-6L	81
35535051	NOT6-6L_FAS11684	NOT6-6L	42
35535052	NOT6-6L_FAS11684	NOT6-6L	147
35535053	NOT6-6L_FAS11684	NOT6-6L	124
35535054	NOT6-6L_FAS11684	NOT6-6L	124
35535055	NOT6-6L_FAS11684	NOT6-6L	74
35535056	NOT6-6L_FAS11684	NOT6-6L	110
35535057	NOT6-6L_FAS11684	NOT6-6L	231
35535058	NOT6-6L_FAS11684	NOT6-6L	118
35535059	NOT6-6L_FAS11684	NOT6-6L	25
35535060	NOT6-6L_FAS11684	NOT6-6L	86
35535061	NOT6-6L_FAS11684	NOT6-6L	51
35535062	NOT6-6L_FAS11684	NOT6-6L	138
35535063	NOT6-6L_FAS11684	NOT6-6L	17
35535064	NOT6-6L_FAS11684	NOT6-6L	87
35535065	NOT6-6L_FAS11684	NOT6-6L	58
35535066	NOT6-6L_FAS11684	NOT6-6L	168
35535067	NOT6-6L_FAS11684	NOT6-6L	121
35535068	NOT6-6L_FAS11684	NOT6-6L	32
35535069	NOT6-6L_FAS11684	NOT6-6L	108
35535070	NOT6-6L_FAS11684	NOT6-6L	241
35535071	NOT6-6L_FAS11684	NOT6-6L	54
35535072	NOT6-6L_FAS11684	NOT6-6L	120
35535073	NOT6-6L_FAS11684	NOT6-6L	38
35535074	NOT6-6L_FAS11684	NOT6-6L	151
35535075	NOT6-6L_FAS11684	NOT6-6L	112
35535076	NOT6-6L_FAS11684	NOT6-6L	155
35535077	NOT6-6L_FAS11684	NOT6-6L	154
35535078	NOT6-6L_FAS11684	NOT6-6L	9
35535079	NOT6-6L_FAS11684	NOT6-6L	113
35535080	NOT6-6L_FAS11684	NOT6-6L	88
35535081	NOT6-6L_FAS11684	NOT6-6L	39
35535082	NOT6-6L_FAS11684	NOT6-6L	51
35535083	NOT6-6L_FAS11684	NOT6-6L	128
35535084	NOT6-6L_FAS11684	NOT6-6L	103
35535085	NOT6-6L_FAS11684	NOT6-6L	97
35535086	NOT6-6L_FAS11684	NOT6-6L	101
35535087	NOT6-6L_FAS11684	NOT6-6L	162
35535088	NOT6-6L_FAS11684	NOT6-6L	56
35535089	NOT6-6L_FAS11684	NOT6-6L	109
35535090	NOT6-6L_FAS11684	NOT6-6L	13
35535091	NOT6-6L_FAS11684	NOT6-6L	128
35535092	NOT6-6L_FAS11684	NOT6-6L	141
35535093	NOT6-6L_FAS11684	NOT6-6L	239
35535094	NOT6-6L_FAS11684	NOT6-6L	115
35535095	NOT6-6L_FAS11684	NOT6-6L	96
35535096	NOT6-6L_FAS11684	NOT6-6L	66
35535097	NOT6-6L_FAS11684	NOT6-6L	101
35535098	NOT6-6L_FAS11684	NOT6-6L	137
35535099	NOT6-6L_FAS11684	NOT6-6L	121
35535100	NOT6-6L_FAS11684	NOT6-6L	73
35535101	NOT6-6L_FAS11684	NOT6-6L	91
35535102	NOT6-6L_FAS11684	NOT6-6L	110
35535103	NOT6-6L_FAS11684	NOT6-6L	42
35535104	NOT6-6L_FAS11684	NOT6-6L	92
35535105	NOT6-6L_FAS11684	NOT6-6L	52
35535106	NOT6-6L_FAS11684	NOT6-6L	95
35535107	NOT6-6L_FAS11684	NOT6-6L	46
35535108	NOT6-6L_FAS11684	NOT6-6L	68
35535109	NOT6-6L_FAS11684	NOT6-6L	64
35535110	NOT6-6L_FAS11684	NOT6-6L	149
35535111	NOT6-6L_FAS11684	NOT6-6L	66
35535112	NOT6-6L_FAS11684	NOT6-6L	141
35535113	NOT6-6L_FAS11684	NOT6-6L	66
35535114	NOT6-6L_FAS11684	NOT6-6L	36
35535115	NOT6-6L_FAS11684	NOT6-6L	177
35535116	NOT6-6L_FAS11684	NOT6-6L	49
35535117	NOT6-6L_FAS11684	NOT6-6L	88
35535118	NOT6-6L_FAS11684	NOT6-6L	59
35535119	NOT6-6L_FAS11684	NOT6-6L	168
35535120	NOT6-6L_FAS11684	NOT6-6L	128
35535121	NOT6-6L_FAS11684	NOT6-6L	49
35535122	NOT6-6L_FAS11684	NOT6-6L	46
35535123	NOT6-6L_FAS11684	NOT6-6L	96
35535124	NOT6-6L_FAS11684	NOT6-6L	52
35535125	NOT6-6L_FAS11684	NOT6-6L	42
35535126	NOT6-6L_FAS11684	NOT6-6L	45
35535127	NOT6-6L_FAS11684	NOT6-6L	67
35535128	NOT6-6L_FAS11684	NOT6-6L	148
35535129	NOT6-6L_FAS11684	NOT6-6L	99
35535130	NOT6-6L_FAS11684	NOT6-6L	89
35535131	NOT6-6L_FAS11684	NOT6-6L	50
35535132	NOT6-6L_FAS11684	NOT6-6L	124
35535133	NOT6-6L_FAS11684	NOT6-6L	44
35535134	NOT6-6L_FAS11684	NOT6-6L	139
35535135	NOT6-6L_FAS11684	NOT6-6L	35
35535136	NOT6-6L_FAS11684	NOT6-6L	58
35535137	NOT6-6L_FAS11684	NOT6-6L	39
35535138	NOT6-6L_FAS11684	NOT6-6L	34
35535139	NOT6-6L_FAS11684	NOT6-6L	62
35535140	NOT6-6L_FAS11684	NOT6-6L	162
35535141	NOT6-6L_FAS11684	NOT6-6L	107
35535142	NOT6-6L_FAS11684	NOT6-6L	39
35535143	NOT6-6L_FAS11684	NOT6-6L	75
35535144	NOT6-6L_FAS11684	NOT6-6L	33
35535145	NOT6-6L_FAS11684	NOT6-6L	97
35535146	NOT6-6L_FAS11684	NOT6-6L	155
35535147	NOT6-6L_FAS11684	NOT6-6L	80
35535148	NOT6-6L_FAS11684	NOT6-6L	170
35535149	NOT6-6L_FAS11684	NOT6-6L	133
35535150	NOT6-6L_FAS11684	NOT6-6L	101
35535151	NOT6-6L_FAS11684	NOT6-6L	113
35535152	NOT6-6L_FAS11684	NOT6-6L	32
35535153	NOT6-6L_FAS11684	NOT6-6L	155
35535154	NOT6-6L_FAS11684	NOT6-6L	107
35535155	NOT6-6L_FAS11684	NOT6-6L	61
35535156	NOT6-6L_FAS11684	NOT6-6L	63
35535157	NOT6-6L_FAS11684	NOT6-6L	48
35535158	NOT6-6L_FAS11684	NOT6-6L	79
35535159	NOT6-6L_FAS11684	NOT6-6L	40
35535160	NOT6-6L_FAS11684	NOT6-6L	81
35535161	NOT6-6L_FAS11684	NOT6-6L	93
35535162	NOT6-6L_FAS11684	NOT6-6L	151
35535163	NOT6-6L_FAS11684	NOT6-6L	169
35535164	NOT6-6L_FAS11684	NOT6-6L	39
35535165	NOT6-6L_FAS11684	NOT6-6L	36
35535166	NOT6-6L_FAS11684	NOT6-6L	28
35535167	NOT6-6L_FAS11684	NOT6-6L	75
35535168	NOT6-6L_FAS11684	NOT6-6L	106
35535169	NOT6-6L_FAS11684	NOT6-6L	224
35535170	NOT6-6L_FAS11684	NOT6-6L	167
35535171	NOT6-6L_FAS11684	NOT6-6L	20
35535172	NOT6-6L_FAS11684	NOT6-6L	74
35535173	NOT6-6L_FAS11684	NOT6-6L	72
35535174	NOT6-6L_FAS11684	NOT6-6L	84
35535175	NOT6-6L_FAS11684	NOT6-6L	112
35535176	NOT6-6L_FAS11684	NOT6-6L	100
35535177	NOT6-6L_FAS11684	NOT6-6L	76
35535178	NOT6-6L_FAS11684	NOT6-6L	39
35535179	NOT6-6L_FAS11684	NOT6-6L	206
35535180	NOT6-6L_FAS11684	NOT6-6L	133
35535181	NOT6-6L_FAS11684	NOT6-6L	45
35535182	NOT6-6L_FAS11684	NOT6-6L	58
35535183	NOT6-6L_FAS11684	NOT6-6L	89
35535184	NOT6-6L_FAS11684	NOT6-6L	138
35535185	NOT6-6L_FAS11684	NOT6-6L	91
35535186	NOT6-6L_FAS11684	NOT6-6L	99
35535187	NOT6-6L_FAS11684	NOT6-6L	159
35535188	NOT6-6L_FAS11684	NOT6-6L	99
35535189	NOT6-6L_FAS11684	NOT6-6L	71
35535190	NOT6-6L_FAS11684	NOT6-6L	124
35535191	NOT6-6L_FAS11684	NOT6-6L	119
35535192	NOT6-6L_FAS11684	NOT6-6L	97
35535193	NOT6-6L_FAS11684	NOT6-6L	174
35535194	NOT6-6L_FAS11684	NOT6-6L	79
35535195	NOT6-6L_FAS11684	NOT6-6L	60
35535196	NOT6-6L_FAS11684	NOT6-6L	82
35535197	NOT6-6L_FAS11684	NOT6-6L	119
35535198	NOT6-6L_FAS11684	NOT6-6L	154
35535199	NOT6-6L_FAS11684	NOT6-6L	75
35535200	NOT6-6L_FAS11684	NOT6-6L	22
35535201	NOT6-6L_FAS11684	NOT6-6L	90
35535202	NOT6-6L_FAS11684	NOT6-6L	118
35535203	NOT6-6L_FAS11684	NOT6-6L	76
35535204	NOT6-6L_FAS11684	NOT6-6L	77
35535205	NOT6-6L_FAS11684	NOT6-6L	76
35535206	NOT6-6L_FAS11684	NOT6-6L	77
35535207	NOT6-6L_FAS11684	NOT6-6L	144
35535208	NOT6-6L_FAS11684	NOT6-6L	140
35535209	NOT6-6L_FAS11684	NOT6-6L	241
35535210	NOT6-6L_FAS11684	NOT6-6L	137
35535211	NOT6-6L_FAS11684	NOT6-6L	131
35535212	NOT6-6L_FAS11684	NOT6-6L	121
35535213	NOT6-6L_FAS11684	NOT6-6L	97
35535214	NOT6-6L_FAS11684	NOT6-6L	137
35535215	NOT6-6L_FAS11684	NOT6-6L	51
35535216	NOT6-6L_FAS11684	NOT6-6L	79
35535217	NOT6-6L_FAS11684	NOT6-6L	71
35535218	NOT6-6L_FAS11684	NOT6-6L	37
35535219	NOT6-6L_FAS11684	NOT6-6L	39
35535220	NOT6-6L_FAS11684	NOT6-6L	83
35535221	NOT6-6L_FAS11684	NOT6-6L	112
35535222	NOT6-6L_FAS11684	NOT6-6L	44
35535223	NOT6-6L_FAS11684	NOT6-6L	48
35535224	NOT6-6L_FAS11684	NOT6-6L	187
35535225	NOT6-6L_FAS11684	NOT6-6L	171
35535226	NOT6-6L_FAS11684	NOT6-6L	101
35535227	NOT6-6L_FAS11684	NOT6-6L	80
35535228	NOT6-6L_FAS11684	NOT6-6L	139
35535229	NOT6-6L_FAS11684	NOT6-6L	91
35535230	NOT6-6L_FAS11684	NOT6-6L	36
35535231	NOT6-6L_FAS11684	NOT6-6L	120
35535232	NOT6-6L_FAS11684	NOT6-6L	48
35535233	NOT6-6L_FAS11684	NOT6-6L	70
35535234	NOT6-6L_FAS11684	NOT6-6L	95
35535235	NOT6-6L_FAS11684	NOT6-6L	113
35535236	NOT6-6L_FAS11684	NOT6-6L	24
35535237	NOT6-6L_FAS11684	NOT6-6L	141
35535238	NOT6-6L_FAS11684	NOT6-6L	173
35535239	NOT6-6L_FAS11684	NOT6-6L	117
35535240	NOT6-6L_FAS11684	NOT6-6L	129
35535241	NOT6-6L_FAS11684	NOT6-6L	101
35535242	NOT6-6L_FAS11684	NOT6-6L	91
35535243	NOT6-6L_FAS11684	NOT6-6L	251
35535244	NOT6-6L_FAS11684	NOT6-6L	167
35535245	NOT6-6L_FAS11684	NOT6-6L	31
35535246	NOT6-6L_FAS11684	NOT6-6L	49
35535247	NOT6-6L_FAS11684	NOT6-6L	54
35535248	NOT6-6L_FAS11684	NOT6-6L	125
35535249	NOT6-6L_FAS11684	NOT6-6L	146
35535250	NOT6-6L_FAS11684	NOT6-6L	193
35535251	NOT6-6L_FAS11684	NOT6-6L	163
35535252	NOT6-6L_FAS11684	NOT6-6L	82
35535253	NOT6-6L_FAS11684	NOT6-6L	143
35535254	NOT6-6L_FAS11684	NOT6-6L	97
35535255	NOT6-6L_FAS11684	NOT6-6L	67
35535256	NOT6-6L_FAS11684	NOT6-6L	147
35535257	NOT6-6L_FAS11684	NOT6-6L	76
35535258	NOT6-6L_FAS11684	NOT6-6L	80
35535259	NOT6-6L_FAS11684	NOT6-6L	105
35535260	NOT6-6L_FAS11684	NOT6-6L	55
35535261	NOT6-6L_FAS11684	NOT6-6L	9
35535262	NOT6-6L_FAS11684	NOT6-6L	104
35535263	NOT6-6L_FAS11684	NOT6-6L	102
35535264	NOT6-6L_FAS11684	NOT6-6L	95
35535265	NOT6-6L_FAS11684	NOT6-6L	152
35535266	NOT6-6L_FAS11684	NOT6-6L	21
35535267	NOT6-6L_FAS11684	NOT6-6L	132
35535268	NOT6-6L_FAS11684	NOT6-6L	101
35535269	NOT6-6L_FAS11684	NOT6-6L	130
35535270	NOT6-6L_FAS11684	NOT6-6L	104
35535271	NOT6-6L_FAS11684	NOT6-6L	44
35535272	NOT6-6L_FAS11684	NOT6-6L	99
35535273	NOT6-6L_FAS11684	NOT6-6L	61
35535274	NOT6-6L_FAS11684	NOT6-6L	100
35535275	NOT6-6L_FAS11684	NOT6-6L	114
35535276	NOT6-6L_FAS11684	NOT6-6L	75
35535277	NOT6-6L_FAS11684	NOT6-6L	34
35535278	NOT6-6L_FAS11684	NOT6-6L	158
35535279	NOT6-6L_FAS11684	NOT6-6L	138
35535280	NOT6-6L_FAS11684	NOT6-6L	151
35535281	NOT6-6L_FAS11684	NOT6-6L	77
35535282	NOT6-6L_FAS11684	NOT6-6L	95
35535283	NOT6-6L_FAS11684	NOT6-6L	110
35535284	NOT6-6L_FAS11684	NOT6-6L	59
35535285	NOT6-6L_FAS11684	NOT6-6L	156
35535286	NOT6-6L_FAS11684	NOT6-6L	121
35535287	NOT6-6L_FAS11684	NOT6-6L	105
35535288	NOT6-6L_FAS11684	NOT6-6L	137
35535289	NOT6-6L_FAS11684	NOT6-6L	147
35535290	NOT6-6L_FAS11684	NOT6-6L	78
35535291	NOT6-6L_FAS11684	NOT6-6L	127
35535292	NOT6-6L_FAS11684	NOT6-6L	74
35535293	NOT6-6L_FAS11684	NOT6-6L	102
35535294	NOT6-6L_FAS11684	NOT6-6L	35
35535295	NOT6-6L_FAS11684	NOT6-6L	207
35535296	NOT6-6L_FAS11684	NOT6-6L	151
35535297	NOT6-6L_FAS11684	NOT6-6L	115
35535298	NOT6-6L_FAS11684	NOT6-6L	135
35535299	NOT6-6L_FAS11684	NOT6-6L	58
35535300	NOT6-6L_FAS11684	NOT6-6L	73
35535301	NOT6-6L_FAS11684	NOT6-6L	73
35535302	NOT6-6L_FAS11684	NOT6-6L	87
35535303	NOT6-6L_FAS11684	NOT6-6L	44
35535304	NOT6-6L_FAS11684	NOT6-6L	145
35535305	NOT6-6L_FAS11684	NOT6-6L	54
35535306	NOT6-6L_FAS11684	NOT6-6L	65
35535307	NOT6-6L_FAS11684	NOT6-6L	113
35535308	NOT6-6L_FAS11684	NOT6-6L	77
35535309	NOT6-6L_FAS11684	NOT6-6L	261
35535310	NOT6-6L_FAS11684	NOT6-6L	43
35535311	NOT6-6L_FAS11684	NOT6-6L	160
35535312	NOT6-6L_FAS11684	NOT6-6L	117
35535313	NOT6-6L_FAS11684	NOT6-6L	199
35535314	NOT6-6L_FAS11684	NOT6-6L	127
35535315	NOT6-6L_FAS11684	NOT6-6L	26
35535316	NOT6-6L_FAS11684	NOT6-6L	103
35535317	NOT6-6L_FAS11684	NOT6-6L	158
35535318	NOT6-6L_FAS11684	NOT6-6L	95
35535319	NOT6-6L_FAS11684	NOT6-6L	74
35535320	NOT6-6L_FAS11684	NOT6-6L	55
35535321	NOT6-6L_FAS11684	NOT6-6L	114
35535322	NOT6-6L_FAS11684	NOT6-6L	201
35535323	NOT6-6L_FAS11684	NOT6-6L	87
35535324	NOT6-6L_FAS11684	NOT6-6L	89
35535325	NOT6-6L_FAS11684	NOT6-6L	84
35535326	NOT6-6L_FAS11684	NOT6-6L	68
35535327	NOT6-6L_FAS11684	NOT6-6L	42
35535328	NOT6-6L_FAS11684	NOT6-6L	195
35535329	NOT6-6L_FAS11684	NOT6-6L	114
35535330	NOT6-6L_FAS11684	NOT6-6L	125
35535331	NOT6-6L_FAS11684	NOT6-6L	132
35535332	NOT6-6L_FAS11684	NOT6-6L	55
35535333	NOT6-6L_FAS11684	NOT6-6L	84
35535334	NOT6-6L_FAS11684	NOT6-6L	51
35535335	NOT6-6L_FAS11684	NOT6-6L	89
35535336	NOT6-6L_FAS11684	NOT6-6L	135
35535337	NOT6-6L_FAS11684	NOT6-6L	112
35535338	NOT6-6L_FAS11684	NOT6-6L	175
35535339	NOT6-6L_FAS11684	NOT6-6L	80
35535340	NOT6-6L_FAS11684	NOT6-6L	89
35535341	NOT6-6L_FAS11684	NOT6-6L	30
35535342	NOT6-6L_FAS11684	NOT6-6L	160
35535343	NOT6-6L_FAS11684	NOT6-6L	120
35535344	NOT6-6L_FAS11684	NOT6-6L	45
35535345	NOT6-6L_FAS11684	NOT6-6L	101
35535346	NOT6-6L_FAS11684	NOT6-6L	119
35535347	NOT6-6L_FAS11684	NOT6-6L	78
35535348	NOT6-6L_FAS11684	NOT6-6L	92
35535349	NOT6-6L_FAS11684	NOT6-6L	52
35535350	NOT6-6L_FAS11684	NOT6-6L	160
35535351	NOT6-6L_FAS11684	NOT6-6L	47
35535352	NOT6-6L_FAS11684	NOT6-6L	301
35535353	NOT6-6L_FAS11684	NOT6-6L	266
35535354	NOT6-6L_FAS11684	NOT6-6L	202
35535355	NOT6-6L_FAS11684	NOT6-6L	115
35535356	NOT6-6L_FAS11684	NOT6-6L	119
35535357	NOT6-6L_FAS11684	NOT6-6L	114
35535358	NOT6-6L_FAS11684	NOT6-6L	93
35535359	NOT6-6L_FAS11684	NOT6-6L	105
35535360	NOT6-6L_FAS11684	NOT6-6L	122
35535361	NOT6-6L_FAS11684	NOT6-6L	146
35535362	NOT6-6L_FAS11684	NOT6-6L	66
35535363	NOT6-6L_FAS11684	NOT6-6L	35
35535364	NOT6-6L_FAS11684	NOT6-6L	64
35535365	NOT6-6L_FAS11684	NOT6-6L	101
35535366	NOT6-6L_FAS11684	NOT6-6L	110
35535367	NOT6-6L_FAS11684	NOT6-6L	77
35535368	NOT6-6L_FAS11684	NOT6-6L	102
35535369	NOT6-6L_FAS11684	NOT6-6L	43
35535370	NOT6-6L_FAS11684	NOT6-6L	74
35535371	NOT6-6L_FAS11684	NOT6-6L	39
35535372	NOT6-6L_FAS11684	NOT6-6L	172
35535373	NOT6-6L_FAS11684	NOT6-6L	65
35535374	NOT6-6L_FAS11684	NOT6-6L	111
35535375	NOT6-6L_FAS11684	NOT6-6L	139
35535376	NOT6-6L_FAS11684	NOT6-6L	82
35535377	NOT6-6L_FAS11684	NOT6-6L	115
35535378	NOT6-6L_FAS11684	NOT6-6L	137
35535379	NOT6-6L_FAS11684	NOT6-6L	42
35535380	NOT6-6L_FAS11684	NOT6-6L	186
35535381	NOT6-6L_FAS11684	NOT6-6L	106
35535382	NOT6-6L_FAS11684	NOT6-6L	47
35535383	NOT6-6L_FAS11684	NOT6-6L	133
35535384	NOT6-6L_FAS11684	NOT6-6L	82
35535385	NOT6-6L_FAS11684	NOT6-6L	94
35535386	NOT6-6L_FAS11684	NOT6-6L	81
35535387	NOT6-6L_FAS11684	NOT6-6L	217
35535388	NOT6-6L_FAS11684	NOT6-6L	29
35535389	NOT6-6L_FAS11684	NOT6-6L	106
35535390	NOT6-6L_FAS11684	NOT6-6L	139
35535391	NOT6-6L_FAS11684	NOT6-6L	114
35535392	NOT6-6L_FAS11684	NOT6-6L	51
35535393	NOT6-6L_FAS11684	NOT6-6L	49
35535394	NOT6-6L_FAS11684	NOT6-6L	114
35535395	NOT6-6L_FAS11684	NOT6-6L	110
35535396	NOT6-6L_FAS11684	NOT6-6L	110
35535397	NOT6-6L_FAS11684	NOT6-6L	135
35535398	NOT6-6L_FAS11684	NOT6-6L	122
35535399	NOT6-6L_FAS11684	NOT6-6L	127
35535400	NOT6-6L_FAS11684	NOT6-6L	54
35535401	NOT6-6L_FAS11684	NOT6-6L	57
35535402	NOT6-6L_FAS11684	NOT6-6L	35
35535403	NOT6-6L_FAS11684	NOT6-6L	136
35535404	NOT6-6L_FAS11684	NOT6-6L	29
35535405	NOT6-6L_FAS11684	NOT6-6L	85
35535406	NOT6-6L_FAS11684	NOT6-6L	100
35535407	NOT6-6L_FAS11684	NOT6-6L	64
35535408	NOT6-6L_FAS11684	NOT6-6L	100
35535409	NOT6-6L_FAS11684	NOT6-6L	36
35535410	NOT6-6L_FAS11684	NOT6-6L	250
35535411	NOT6-6L_FAS11684	NOT6-6L	165
35535412	NOT6-6L_FAS11684	NOT6-6L	67
35535413	NOT6-6L_FAS11684	NOT6-6L	99
35535414	NOT6-6L_FAS11684	NOT6-6L	95
35535415	NOT6-6L_FAS11684	NOT6-6L	59
35535416	NOT6-6L_FAS11684	NOT6-6L	94
35535417	NOT6-6L_FAS11684	NOT6-6L	140
35535418	NOT6-6L_FAS11684	NOT6-6L	112
35535419	NOT6-6L_FAS11684	NOT6-6L	110
35535420	NOT6-6L_FAS11684	NOT6-6L	79
35535421	NOT6-6L_FAS11684	NOT6-6L	169
35535422	NOT6-6L_FAS11684	NOT6-6L	47
35535423	NOT6-6L_FAS11684	NOT6-6L	46
35535424	NOT6-6L_FAS11684	NOT6-6L	70
35535425	NOT6-6L_FAS11684	NOT6-6L	40
35535426	NOT6-6L_FAS11684	NOT6-6L	26
35535427	NOT6-6L_FAS11684	NOT6-6L	124
35535428	NOT6-6L_FAS11684	NOT6-6L	66
35535429	NOT6-6L_FAS11684	NOT6-6L	51
35535430	NOT6-6L_FAS11684	NOT6-6L	140
35535431	NOT6-6L_FAS11684	NOT6-6L	142
35535432	NOT6-6L_FAS11684	NOT6-6L	156
35535433	NOT6-6L_FAS11684	NOT6-6L	47
35535434	NOT6-6L_FAS11684	NOT6-6L	161
35535435	NOT6-6L_FAS11684	NOT6-6L	216
35535436	NOT6-6L_FAS11684	NOT6-6L	56
35535437	NOT6-6L_FAS11684	NOT6-6L	160
35535438	NOT6-6L_FAS11684	NOT6-6L	43
35535439	NOT6-6L_FAS11684	NOT6-6L	86
35535440	NOT6-6L_FAS11684	NOT6-6L	39
35535441	NOT6-6L_FAS11684	NOT6-6L	87
35535442	NOT6-6L_FAS11684	NOT6-6L	31
35535443	NOT6-6L_FAS11684	NOT6-6L	57
35535444	NOT6-6L_FAS11684	NOT6-6L	43
35535445	NOT6-6L_FAS11684	NOT6-6L	31
35535446	NOT6-6L_FAS11684	NOT6-6L	116
35535447	NOT6-6L_FAS11684	NOT6-6L	77
35535448	NOT6-6L_FAS11684	NOT6-6L	46
35535449	NOT6-6L_FAS11684	NOT6-6L	119
35535450	NOT6-6L_FAS11684	NOT6-6L	121
35535451	NOT6-6L_FAS11684	NOT6-6L	87
35535452	NOT6-6L_FAS11684	NOT6-6L	146
35535453	NOT6-6L_FAS11684	NOT6-6L	31
35535454	NOT6-6L_FAS11684	NOT6-6L	117
35535455	NOT6-6L_FAS11684	NOT6-6L	108
35535456	NOT6-6L_FAS11684	NOT6-6L	45
35535457	NOT6-6L_FAS11684	NOT6-6L	99
35535458	NOT6-6L_FAS11684	NOT6-6L	76
35535459	NOT6-6L_FAS11684	NOT6-6L	87
35535460	NOT6-6L_FAS11684	NOT6-6L	78
35535461	NOT6-6L_FAS11684	NOT6-6L	177
35535462	NOT6-6L_FAS11684	NOT6-6L	80
35535463	NOT6-6L_FAS11684	NOT6-6L	115
35535464	NOT6-6L_FAS11684	NOT6-6L	35
35535465	NOT6-6L_FAS11684	NOT6-6L	266
35535466	NOT6-6L_FAS11684	NOT6-6L	159
35535467	NOT6-6L_FAS11684	NOT6-6L	70
35535468	NOT6-6L_FAS11684	NOT6-6L	74
35535469	NOT6-6L_FAS11684	NOT6-6L	143
35535470	NOT6-6L_FAS11684	NOT6-6L	30
35535471	NOT6-6L_FAS11684	NOT6-6L	133
35535472	NOT6-6L_FAS11684	NOT6-6L	115
35535473	NOT6-6L_FAS11684	NOT6-6L	130
35535474	NOT6-6L_FAS11684	NOT6-6L	178
35535475	NOT6-6L_FAS11684	NOT6-6L	91
35535476	NOT6-6L_FAS11684	NOT6-6L	85
35535477	NOT6-6L_FAS11684	NOT6-6L	174
35535478	NOT6-6L_FAS11684	NOT6-6L	108
35535479	NOT6-6L_FAS11684	NOT6-6L	128
35535480	NOT6-6L_FAS11684	NOT6-6L	162
35535481	NOT6-6L_FAS11684	NOT6-6L	50
35535482	NOT6-6L_FAS11684	NOT6-6L	28
35535483	NOT6-6L_FAS11684	NOT6-6L	53
35535484	NOT6-6L_FAS11684	NOT6-6L	126
35535485	NOT6-6L_FAS11684	NOT6-6L	98
35535486	NOT6-6L_FAS11684	NOT6-6L	12
35535487	NOT6-6L_FAS11684	NOT6-6L	159
35535488	NOT6-6L_FAS11684	NOT6-6L	152
35535489	NOT6-6L_FAS11684	NOT6-6L	150
35535490	NOT6-6L_FAS11684	NOT6-6L	48
35535491	NOT6-6L_FAS11684	NOT6-6L	62
35535492	NOT6-6L_FAS11684	NOT6-6L	191
35535493	NOT6-6L_FAS11684	NOT6-6L	57
35535494	NOT6-6L_FAS11684	NOT6-6L	42
35535495	NOT6-6L_FAS11684	NOT6-6L	84
35535496	NOT6-6L_FAS11684	NOT6-6L	40
35535497	NOT6-6L_FAS11684	NOT6-6L	28
35535498	NOT6-6L_FAS11684	NOT6-6L	45
35535499	NOT6-6L_FAS11684	NOT6-6L	160
35535500	NOT6-6L_FAS11684	NOT6-6L	101
35535501	NOT6-6L_FAS11684	NOT6-6L	91
35535502	NOT6-6L_FAS11684	NOT6-6L	23
35535503	NOT6-6L_FAS11684	NOT6-6L	74
35535504	NOT6-6L_FAS11684	NOT6-6L	142
35535505	NOT6-6L_FAS11684	NOT6-6L	109
35535506	NOT6-6L_FAS11684	NOT6-6L	71
35535507	NOT6-6L_FAS11684	NOT6-6L	127
35535508	NOT6-6L_FAS11684	NOT6-6L	130
35535509	NOT6-6L_FAS11684	NOT6-6L	151
35535510	NOT6-6L_FAS11684	NOT6-6L	67
35535511	NOT6-6L_FAS11684	NOT6-6L	67
35535512	NOT6-6L_FAS11684	NOT6-6L	98
35535513	NOT6-6L_FAS11684	NOT6-6L	146
35535514	NOT6-6L_FAS11684	NOT6-6L	130
35535515	NOT6-6L_FAS11684	NOT6-6L	51
35535516	NOT6-6L_FAS11684	NOT6-6L	61
35535517	NOT6-6L_FAS11684	NOT6-6L	59
35535518	NOT6-6L_FAS11684	NOT6-6L	122
35535519	NOT6-6L_FAS11684	NOT6-6L	51
35535520	NOT6-6L_FAS11684	NOT6-6L	167
35535521	NOT6-6L_FAS11684	NOT6-6L	44
35535522	NOT6-6L_FAS11684	NOT6-6L	166
35535523	NOT6-6L_FAS11684	NOT6-6L	39
35535524	NOT6-6L_FAS11684	NOT6-6L	108
35535525	NOT6-6L_FAS11684	NOT6-6L	79
35535526	NOT6-6L_FAS11684	NOT6-6L	52
35535527	NOT6-6L_FAS11684	NOT6-6L	91
35535528	NOT6-6L_FAS11684	NOT6-6L	107
35535529	NOT6-6L_FAS11684	NOT6-6L	8
35535530	NOT6-6L_FAS11684	NOT6-6L	98
35535531	NOT6-6L_FAS11684	NOT6-6L	110
35535532	NOT6-6L_FAS11684	NOT6-6L	142
35535533	NOT6-6L_FAS11684	NOT6-6L	97
35535534	NOT6-6L_FAS11684	NOT6-6L	44
35535535	NOT6-6L_FAS11684	NOT6-6L	35
35535536	NOT6-6L_FAS11684	NOT6-6L	136
35535537	NOT6-6L_FAS11684	NOT6-6L	156
35535538	NOT6-6L_FAS11684	NOT6-6L	112
35535539	NOT6-6L_FAS11684	NOT6-6L	81
35535540	NOT6-6L_FAS11684	NOT6-6L	79
35535541	NOT6-6L_FAS11684	NOT6-6L	97
35535542	NOT6-6L_FAS11684	NOT6-6L	179
35535543	NOT6-6L_FAS11684	NOT6-6L	98
35535544	NOT6-6L_FAS11684	NOT6-6L	145
35535545	NOT6-6L_FAS11684	NOT6-6L	42
35535546	NOT6-6L_FAS11684	NOT6-6L	142
35535547	NOT6-6L_FAS11684	NOT6-6L	51
35535548	NOT6-6L_FAS11684	NOT6-6L	104
35535549	NOT6-6L_FAS11684	NOT6-6L	41
35535550	NOT6-6L_FAS11684	NOT6-6L	75
35535551	NOT6-6L_FAS11684	NOT6-6L	164
35535552	NOT6-6L_FAS11684	NOT6-6L	71
35535553	NOT6-6L_FAS11684	NOT6-6L	102
35535554	NOT6-6L_FAS11684	NOT6-6L	84
35535555	NOT6-6L_FAS11684	NOT6-6L	52
35535556	NOT6-6L_FAS11684	NOT6-6L	67
35535557	NOT6-6L_FAS11684	NOT6-6L	13
35535558	NOT6-6L_FAS11684	NOT6-6L	151
35535559	NOT6-6L_FAS11684	NOT6-6L	112
35535560	NOT6-6L_FAS11684	NOT6-6L	61
35535561	NOT6-6L_FAS11684	NOT6-6L	94
35535562	NOT6-6L_FAS11684	NOT6-6L	65
35535563	NOT6-6L_FAS11684	NOT6-6L	78
35535564	NOT6-6L_FAS11684	NOT6-6L	50
35535565	NOT6-6L_FAS11684	NOT6-6L	182
35535566	NOT6-6L_FAS11684	NOT6-6L	116
35535567	NOT6-6L_FAS11684	NOT6-6L	129
35535568	NOT6-6L_FAS11684	NOT6-6L	118
35535569	NOT6-6L_FAS11684	NOT6-6L	42
35535570	NOT6-6L_FAS11684	NOT6-6L	102
35535571	NOT6-6L_FAS11684	NOT6-6L	31
35535572	NOT6-6L_FAS11684	NOT6-6L	46
35535573	NOT6-6L_FAS11684	NOT6-6L	131
35535574	NOT6-6L_FAS11684	NOT6-6L	33
35535575	NOT6-6L_FAS11684	NOT6-6L	11
35535576	NOT6-6L_FAS11684	NOT6-6L	84
35535577	NOT6-6L_FAS11684	NOT6-6L	43
35535578	NOT6-6L_FAS11684	NOT6-6L	32
35535579	NOT6-6L_FAS11684	NOT6-6L	75
35535580	NOT6-6L_FAS11684	NOT6-6L	69
35535581	NOT6-6L_FAS11684	NOT6-6L	83
35535582	NOT6-6L_FAS11684	NOT6-6L	47
35535583	NOT6-6L_FAS11684	NOT6-6L	58
35535584	NOT6-6L_FAS11684	NOT6-6L	51
35535585	NOT6-6L_FAS11684	NOT6-6L	78
35535586	NOT6-6L_FAS11684	NOT6-6L	54
35535587	NOT6-6L_FAS11684	NOT6-6L	88
35535588	NOT6-6L_FAS11684	NOT6-6L	42
35535589	NOT6-6L_FAS11684	NOT6-6L	202
35535590	NOT6-6L_FAS11684	NOT6-6L	58
35535591	NOT6-6L_FAS11684	NOT6-6L	137
35535592	NOT6-6L_FAS11684	NOT6-6L	74
35535593	NOT6-6L_FAS11684	NOT6-6L	75
35535594	NOT6-6L_FAS11684	NOT6-6L	61
35535595	NOT6-6L_FAS11684	NOT6-6L	93
35535596	NOT6-6L_FAS11684	NOT6-6L	176
35535597	NOT6-6L_FAS11684	NOT6-6L	62
35535598	NOT6-6L_FAS11684	NOT6-6L	46
35535599	NOT6-6L_FAS11684	NOT6-6L	128
35535600	NOT6-6L_FAS11684	NOT6-6L	145
35535601	NOT6-6L_FAS11684	NOT6-6L	62
35535602	NOT6-6L_FAS11684	NOT6-6L	78
35535603	NOT6-6L_FAS11684	NOT6-6L	93
35535604	NOT6-6L_FAS11684	NOT6-6L	40
35535605	NOT6-6L_FAS11684	NOT6-6L	141
35535606	NOT6-6L_FAS11684	NOT6-6L	72
35535607	NOT6-6L_FAS11684	NOT6-6L	159
35535608	NOT6-6L_FAS11684	NOT6-6L	86
35535609	NOT6-6L_FAS11684	NOT6-6L	93
35535610	NOT6-6L_FAS11684	NOT6-6L	121
35535611	NOT6-6L_FAS11684	NOT6-6L	121
35535612	NOT6-6L_FAS11684	NOT6-6L	166
35535613	NOT6-6L_FAS11684	NOT6-6L	106
35535614	NOT6-6L_FAS11684	NOT6-6L	15
35535615	NOT6-6L_FAS11684	NOT6-6L	139
35535616	NOT6-6L_FAS11684	NOT6-6L	56
35535617	NOT6-6L_FAS11684	NOT6-6L	133
35535618	NOT6-6L_FAS11684	NOT6-6L	125
35535619	NOT6-6L_FAS11684	NOT6-6L	82
35535620	NOT6-6L_FAS11684	NOT6-6L	87
35535621	NOT6-6L_FAS11684	NOT6-6L	114
35535622	NOT6-6L_FAS11684	NOT6-6L	60
35535623	NOT6-6L_FAS11684	NOT6-6L	211
35535624	NOT6-6L_FAS11684	NOT6-6L	78
35535625	NOT6-6L_FAS11684	NOT6-6L	120
35535626	NOT6-6L_FAS11684	NOT6-6L	43
35535627	NOT6-6L_FAS11684	NOT6-6L	103
35535628	NOT6-6L_FAS11684	NOT6-6L	80
35535629	NOT6-6L_FAS11684	NOT6-6L	59
35535630	NOT6-6L_FAS11684	NOT6-6L	80
35535631	NOT6-6L_FAS11684	NOT6-6L	129
35535632	NOT6-6L_FAS11684	NOT6-6L	151
35535633	NOT6-6L_FAS11684	NOT6-6L	104
35535634	NOT6-6L_FAS11684	NOT6-6L	42
35535635	NOT6-6L_FAS11684	NOT6-6L	95
35535636	NOT6-6L_FAS11684	NOT6-6L	95
35535637	NOT6-6L_FAS11684	NOT6-6L	52
35535638	NOT6-6L_FAS11684	NOT6-6L	91
35535639	NOT6-6L_FAS11684	NOT6-6L	113
35535640	NOT6-6L_FAS11684	NOT6-6L	149
35535641	NOT6-6L_FAS11684	NOT6-6L	75
35535642	NOT6-6L_FAS11684	NOT6-6L	115
35535643	NOT6-6L_FAS11684	NOT6-6L	126
35535644	NOT6-6L_FAS11684	NOT6-6L	37
35535645	NOT6-6L_FAS11684	NOT6-6L	56
35535646	NOT6-6L_FAS11684	NOT6-6L	79
35535647	NOT6-6L_FAS11684	NOT6-6L	99
35535648	NOT6-6L_FAS11684	NOT6-6L	48
35535649	NOT6-6L_FAS11684	NOT6-6L	98
35535650	NOT6-6L_FAS11684	NOT6-6L	103
35535651	NOT6-6L_FAS11684	NOT6-6L	120
35535652	NOT6-6L_FAS11684	NOT6-6L	8
35535653	NOT6-6L_FAS11684	NOT6-6L	89
35535654	NOT6-6L_FAS11684	NOT6-6L	35
35535655	NOT6-6L_FAS11684	NOT6-6L	11
35535656	NOT6-6L_FAS11684	NOT6-6L	121
35535657	NOT6-6L_FAS11684	NOT6-6L	42
35535658	NOT6-6L_FAS11684	NOT6-6L	31
35535659	NOT6-6L_FAS11684	NOT6-6L	133
35535660	NOT6-6L_FAS11684	NOT6-6L	131
35535661	NOT6-6L_FAS11684	NOT6-6L	162
35535662	NOT6-6L_FAS11684	NOT6-6L	77
35535663	NOT6-6L_FAS11684	NOT6-6L	67
35535664	NOT6-6L_FAS11684	NOT6-6L	89
35535665	NOT6-6L_FAS11684	NOT6-6L	93
35535666	NOT6-6L_FAS11684	NOT6-6L	58
35535667	NOT6-6L_FAS11684	NOT6-6L	40
35535668	NOT6-6L_FAS11684	NOT6-6L	78
35535669	NOT6-6L_FAS11684	NOT6-6L	134
35535670	NOT6-6L_FAS11684	NOT6-6L	96
35535671	NOT6-6L_FAS11684	NOT6-6L	135
35535672	NOT6-6L_FAS11684	NOT6-6L	172
35535673	NOT6-6L_FAS11684	NOT6-6L	149
35535674	NOT6-6L_FAS11684	NOT6-6L	166
35535675	NOT6-6L_FAS11684	NOT6-6L	40
35535676	NOT6-6L_FAS11684	NOT6-6L	72
35535677	NOT6-6L_FAS11684	NOT6-6L	63
35535678	NOT6-6L_FAS11684	NOT6-6L	58
35535679	NOT6-6L_FAS11684	NOT6-6L	127
35535680	NOT6-6L_FAS11684	NOT6-6L	154
35535681	NOT6-6L_FAS11684	NOT6-6L	58
35535682	NOT6-6L_FAS11684	NOT6-6L	101
35535683	NOT6-6L_FAS11684	NOT6-6L	174
35535684	NOT6-6L_FAS11684	NOT6-6L	111
35535685	NOT6-6L_FAS11684	NOT6-6L	76
35535686	NOT6-6L_FAS11684	NOT6-6L	34
35535687	NOT6-6L_FAS11684	NOT6-6L	86
35535688	NOT6-6L_FAS11684	NOT6-6L	151
35535689	NOT6-6L_FAS11684	NOT6-6L	8
35535690	NOT6-6L_FAS11684	NOT6-6L	121
35535691	NOT6-6L_FAS11684	NOT6-6L	135
35535692	NOT6-6L_FAS11684	NOT6-6L	74
35535693	NOT6-6L_FAS11684	NOT6-6L	123
35535694	NOT6-6L_FAS11684	NOT6-6L	144
35535695	NOT6-6L_FAS11684	NOT6-6L	119
35535696	NOT6-6L_FAS11684	NOT6-6L	87
35535697	NOT6-6L_FAS11684	NOT6-6L	38
35535698	NOT6-6L_FAS11684	NOT6-6L	65
35535699	NOT6-6L_FAS11684	NOT6-6L	78
35535700	NOT6-6L_FAS11684	NOT6-6L	83
35535701	NOT6-6L_FAS11684	NOT6-6L	100
35535702	NOT6-6L_FAS11684	NOT6-6L	87
35535703	NOT6-6L_FAS11684	NOT6-6L	166
35535704	NOT6-6L_FAS11684	NOT6-6L	80
35535705	NOT6-6L_FAS11684	NOT6-6L	158
35535706	NOT6-6L_FAS11684	NOT6-6L	31
35535707	NOT6-6L_FAS11684	NOT6-6L	110
35535708	NOT6-6L_FAS11684	NOT6-6L	65
35535709	NOT6-6L_FAS11684	NOT6-6L	77
35535710	NOT6-6L_FAS11684	NOT6-6L	101
35535711	NOT6-6L_FAS11684	NOT6-6L	72
35535712	NOT6-6L_FAS11684	NOT6-6L	10
35535713	NOT6-6L_FAS11684	NOT6-6L	105
35535714	NOT6-6L_FAS11684	NOT6-6L	11
35535715	NOT6-6L_FAS11684	NOT6-6L	44
35535716	NOT6-6L_FAS11684	NOT6-6L	140
35535717	NOT6-6L_FAS11684	NOT6-6L	78
35535718	NOT6-6L_FAS11684	NOT6-6L	116
35535719	NOT6-6L_FAS11684	NOT6-6L	95
35535720	NOT6-6L_FAS11684	NOT6-6L	84
35535721	NOT6-6L_FAS11684	NOT6-6L	151
35535722	NOT6-6L_FAS11684	NOT6-6L	56
35535723	NOT6-6L_FAS11684	NOT6-6L	167
35535724	NOT6-6L_FAS11684	NOT6-6L	136
35535725	NOT6-6L_FAS11684	NOT6-6L	83
35535726	NOT6-6L_FAS11684	NOT6-6L	52
35535727	NOT6-6L_FAS11684	NOT6-6L	69
35535728	NOT6-6L_FAS11684	NOT6-6L	131
35535729	NOT6-6L_FAS11684	NOT6-6L	119
35535730	NOT6-6L_FAS11684	NOT6-6L	73
35535731	NOT6-6L_FAS11684	NOT6-6L	97
35535732	NOT6-6L_FAS11684	NOT6-6L	197
35535733	NOT6-6L_FAS11684	NOT6-6L	120
35535734	NOT6-6L_FAS11684	NOT6-6L	30
35535735	NOT6-6L_FAS11684	NOT6-6L	196
35535736	NOT6-6L_FAS11684	NOT6-6L	95
35535737	NOT6-6L_FAS11684	NOT6-6L	32
35535738	NOT6-6L_FAS11684	NOT6-6L	102
35535739	NOT6-6L_FAS11684	NOT6-6L	167
35535740	NOT6-6L_FAS11684	NOT6-6L	137
35535741	NOT6-6L_FAS11684	NOT6-6L	70
35535742	NOT6-6L_FAS11684	NOT6-6L	250
35535743	NOT6-6L_FAS11684	NOT6-6L	84
35535744	NOT6-6L_FAS11684	NOT6-6L	106
35535745	NOT6-6L_FAS11684	NOT6-6L	106
35535746	NOT6-6L_FAS11684	NOT6-6L	83
35535747	NOT6-6L_FAS11684	NOT6-6L	12
35535748	NOT6-6L_FAS11684	NOT6-6L	136
35535749	NOT6-6L_FAS11684	NOT6-6L	164
35535750	NOT6-6L_FAS11684	NOT6-6L	114
35535751	NOT6-6L_FAS11684	NOT6-6L	58
35535752	NOT6-6L_FAS11684	NOT6-6L	93
35535753	NOT6-6L_FAS11684	NOT6-6L	66
35535754	NOT6-6L_FAS11684	NOT6-6L	93
35535755	NOT6-6L_FAS11684	NOT6-6L	125
35535756	NOT6-6L_FAS11684	NOT6-6L	119
35535757	NOT6-6L_FAS11684	NOT6-6L	91
35535758	NOT6-6L_FAS11684	NOT6-6L	108
35535759	NOT6-6L_FAS11684	NOT6-6L	54
35535760	NOT6-6L_FAS11684	NOT6-6L	40
35535761	NOT6-6L_FAS11684	NOT6-6L	85
35535762	NOT6-6L_FAS11684	NOT6-6L	56
35535763	NOT6-6L_FAS11684	NOT6-6L	128
35535764	NOT6-6L_FAS11684	NOT6-6L	84
35535765	NOT6-6L_FAS11684	NOT6-6L	25
35535766	NOT6-6L_FAS11684	NOT6-6L	109
35535767	NOT6-6L_FAS11684	NOT6-6L	85
35535768	NOT6-6L_FAS11684	NOT6-6L	52
35535769	NOT6-6L_FAS11684	NOT6-6L	84
35535770	NOT6-6L_FAS11684	NOT6-6L	93
35535771	NOT6-6L_FAS11684	NOT6-6L	34
35535772	NOT6-6L_FAS11684	NOT6-6L	166
35535773	NOT6-6L_FAS11684	NOT6-6L	139
35535774	NOT6-6L_FAS11684	NOT6-6L	113
35535775	NOT6-6L_FAS11684	NOT6-6L	33
35535776	NOT6-6L_FAS11684	NOT6-6L	93
35535777	NOT6-6L_FAS11684	NOT6-6L	41
35535778	NOT6-6L_FAS11684	NOT6-6L	169
35535779	NOT6-6L_FAS11684	NOT6-6L	65
35535780	NOT6-6L_FAS11684	NOT6-6L	56
35535781	NOT6-6L_FAS11684	NOT6-6L	104
35535782	NOT6-6L_FAS11684	NOT6-6L	63
35535783	NOT6-6L_FAS11684	NOT6-6L	65
35535784	NOT6-6L_FAS11684	NOT6-6L	155
35535785	NOT6-6L_FAS11684	NOT6-6L	63
35535786	NOT6-6L_FAS11684	NOT6-6L	66
35535787	NOT6-6L_FAS11684	NOT6-6L	73
35535788	NOT6-6L_FAS11684	NOT6-6L	102
35535789	NOT6-6L_FAS11684	NOT6-6L	33
35535790	NOT6-6L_FAS11684	NOT6-6L	125
35535791	NOT6-6L_FAS11684	NOT6-6L	85
35535792	NOT6-6L_FAS11684	NOT6-6L	35
35535793	NOT6-6L_FAS11684	NOT6-6L	41
35535794	NOT6-6L_FAS11684	NOT6-6L	65
35535795	NOT6-6L_FAS11684	NOT6-6L	70
35535796	NOT6-6L_FAS11684	NOT6-6L	44
35535797	NOT6-6L_FAS11684	NOT6-6L	62
35535798	NOT6-6L_FAS11684	NOT6-6L	51
35535799	NOT6-6L_FAS11684	NOT6-6L	145
35535800	NOT6-6L_FAS11684	NOT6-6L	60
35535801	NOT6-6L_FAS11684	NOT6-6L	126
35535802	NOT6-6L_FAS11684	NOT6-6L	116
35535803	NOT6-6L_FAS11684	NOT6-6L	27
35535804	NOT6-6L_FAS11684	NOT6-6L	75
35535805	NOT6-6L_FAS11684	NOT6-6L	130
35535806	NOT6-6L_FAS11684	NOT6-6L	60
35535807	NOT6-6L_FAS11684	NOT6-6L	70
35535808	NOT6-6L_FAS11684	NOT6-6L	80
35535809	NOT6-6L_FAS11684	NOT6-6L	107
35535810	NOT6-6L_FAS11684	NOT6-6L	44
35535811	NOT6-6L_FAS11684	NOT6-6L	54
35535812	NOT6-6L_FAS11684	NOT6-6L	148
35535813	NOT6-6L_FAS11684	NOT6-6L	72
35535814	NOT6-6L_FAS11684	NOT6-6L	170
35535815	NOT6-6L_FAS11684	NOT6-6L	45
35535816	NOT6-6L_FAS11684	NOT6-6L	61
35535817	NOT6-6L_FAS11684	NOT6-6L	98
35535818	NOT6-6L_FAS11684	NOT6-6L	78
35535819	NOT6-6L_FAS11684	NOT6-6L	66
35535820	NOT6-6L_FAS11684	NOT6-6L	68
35535821	NOT6-6L_FAS11684	NOT6-6L	70
35535822	NOT6-6L_FAS11684	NOT6-6L	127
35535823	NOT6-6L_FAS11684	NOT6-6L	36
35535824	NOT6-6L_FAS11684	NOT6-6L	171
35535825	NOT6-6L_FAS11684	NOT6-6L	62
35535826	NOT6-6L_FAS11684	NOT6-6L	62
35535827	NOT6-6L_FAS11684	NOT6-6L	92
35535828	NOT6-6L_FAS11684	NOT6-6L	134
35535829	NOT6-6L_FAS11684	NOT6-6L	83
35535830	NOT6-6L_FAS11684	NOT6-6L	32
35535831	NOT6-6L_FAS11684	NOT6-6L	66
35535832	NOT6-6L_FAS11684	NOT6-6L	147
35535833	NOT6-6L_FAS11684	NOT6-6L	104
35535834	NOT6-6L_FAS11684	NOT6-6L	24
35535835	NOT6-6L_FAS11684	NOT6-6L	152
35535836	NOT6-6L_FAS11684	NOT6-6L	102
35535837	NOT6-6L_FAS11684	NOT6-6L	87
35535838	NOT6-6L_FAS11684	NOT6-6L	54
35535839	NOT6-6L_FAS11684	NOT6-6L	66
35535840	NOT6-6L_FAS11684	NOT6-6L	144
35535841	NOT6-6L_FAS11684	NOT6-6L	50
35535842	NOT6-6L_FAS11684	NOT6-6L	78
35535843	NOT6-6L_FAS11684	NOT6-6L	108
35535844	NOT6-6L_FAS11684	NOT6-6L	175
35535845	NOT6-6L_FAS11684	NOT6-6L	57
35535846	NOT6-6L_FAS11684	NOT6-6L	113
35535847	NOT6-6L_FAS11684	NOT6-6L	58
35535848	NOT6-6L_FAS11684	NOT6-6L	156
35535849	NOT6-6L_FAS11684	NOT6-6L	92
35535850	NOT6-6L_FAS11684	NOT6-6L	11
35535851	NOT6-6L_FAS11684	NOT6-6L	153
35535852	NOT6-6L_FAS11684	NOT6-6L	143
35535853	NOT6-6L_FAS11684	NOT6-6L	122
35535854	NOT6-6L_FAS11684	NOT6-6L	38
35535855	NOT6-6L_FAS11684	NOT6-6L	95
35535856	NOT6-6L_FAS11684	NOT6-6L	158
35535857	NOT6-6L_FAS11684	NOT6-6L	138
35535858	NOT6-6L_FAS11684	NOT6-6L	45
35535859	NOT6-6L_FAS11684	NOT6-6L	23
35535860	NOT6-6L_FAS11684	NOT6-6L	170
35535861	NOT6-6L_FAS11684	NOT6-6L	129
35535862	NOT6-6L_FAS11684	NOT6-6L	68
35535863	NOT6-6L_FAS11684	NOT6-6L	204
35535864	NOT6-6L_FAS11684	NOT6-6L	78
35535865	NOT6-6L_FAS11684	NOT6-6L	145
35535866	NOT6-6L_FAS11684	NOT6-6L	146
35535867	NOT6-6L_FAS11684	NOT6-6L	81
35535868	NOT6-6L_FAS11684	NOT6-6L	49
35535869	NOT6-6L_FAS11684	NOT6-6L	114
35535870	NOT6-6L_FAS11684	NOT6-6L	252
35535871	NOT6-6L_FAS11684	NOT6-6L	149
35535872	NOT6-6L_FAS11684	NOT6-6L	105
35535873	NOT6-6L_FAS11684	NOT6-6L	182
35535874	NOT6-6L_FAS11684	NOT6-6L	104
35535875	NOT6-6L_FAS11684	NOT6-6L	99
35535876	NOT6-6L_FAS11684	NOT6-6L	72
35535877	NOT6-6L_FAS11684	NOT6-6L	117
35535878	NOT6-6L_FAS11684	NOT6-6L	132
35535879	NOT6-6L_FAS11684	NOT6-6L	140
35535880	NOT6-6L_FAS11684	NOT6-6L	120
35535881	NOT6-6L_FAS11684	NOT6-6L	99
35535882	NOT6-6L_FAS11684	NOT6-6L	72
35535883	NOT6-6L_FAS11684	NOT6-6L	72
35535884	NOT6-6L_FAS11684	NOT6-6L	87
35535885	NOT6-6L_FAS11684	NOT6-6L	41
35535886	NOT6-6L_FAS11684	NOT6-6L	58
35535887	NOT6-6L_FAS11684	NOT6-6L	89
35535888	NOT6-6L_FAS11684	NOT6-6L	122
35535889	NOT6-6L_FAS11684	NOT6-6L	43
35535890	NOT6-6L_FAS11684	NOT6-6L	109
35535891	NOT6-6L_FAS11684	NOT6-6L	175
35535892	NOT6-6L_FAS11684	NOT6-6L	116
35535893	NOT6-6L_FAS11684	NOT6-6L	102
35535894	NOT6-6L_FAS11684	NOT6-6L	63
35535895	NOT6-6L_FAS11684	NOT6-6L	44
35535896	NOT6-6L_FAS11684	NOT6-6L	279
35535897	NOT6-6L_FAS11684	NOT6-6L	88
35535898	NOT6-6L_FAS11684	NOT6-6L	68
35535899	NOT6-6L_FAS11684	NOT6-6L	87
35535900	NOT6-6L_FAS11684	NOT6-6L	68
35535901	NOT6-6L_FAS11684	NOT6-6L	126
35535902	NOT6-6L_FAS11684	NOT6-6L	8
35535903	NOT6-6L_FAS11684	NOT6-6L	130
35535904	NOT6-6L_FAS11684	NOT6-6L	171
35535905	NOT6-6L_FAS11684	NOT6-6L	53
35535906	NOT6-6L_FAS11684	NOT6-6L	46
35535907	NOT6-6L_FAS11684	NOT6-6L	69
35535908	NOT6-6L_FAS11684	NOT6-6L	119
35535909	NOT6-6L_FAS11684	NOT6-6L	152
35535910	NOT6-6L_FAS11684	NOT6-6L	198
35535911	NOT6-6L_FAS11684	NOT6-6L	72
35535912	NOT6-6L_FAS11684	NOT6-6L	99
35535913	NOT6-6L_FAS11684	NOT6-6L	93
35535914	NOT6-6L_FAS11684	NOT6-6L	137
35535915	NOT6-6L_FAS11684	NOT6-6L	33
35535916	NOT6-6L_FAS11684	NOT6-6L	97
35535917	NOT6-6L_FAS11684	NOT6-6L	108
35535918	NOT6-6L_FAS11684	NOT6-6L	91
35535919	NOT6-6L_FAS11684	NOT6-6L	108
35535920	NOT6-6L_FAS11684	NOT6-6L	44
35535921	NOT6-6L_FAS11684	NOT6-6L	68
35535922	NOT6-6L_FAS11684	NOT6-6L	94
35535923	NOT6-6L_FAS11684	NOT6-6L	90
35535924	NOT6-6L_FAS11684	NOT6-6L	76
35535925	NOT6-6L_FAS11684	NOT6-6L	146
35535926	NOT6-6L_FAS11684	NOT6-6L	126
35535927	NOT6-6L_FAS11684	NOT6-6L	41
35535928	NOT6-6L_FAS11684	NOT6-6L	102
35535929	NOT6-6L_FAS11684	NOT6-6L	149
35535930	NOT6-6L_FAS11684	NOT6-6L	73
35535931	NOT6-6L_FAS11684	NOT6-6L	35
35535932	NOT6-6L_FAS11684	NOT6-6L	50
35535933	NOT6-6L_FAS11684	NOT6-6L	141
35535934	NOT6-6L_FAS11684	NOT6-6L	72
35535935	NOT6-6L_FAS11684	NOT6-6L	138
35535936	NOT6-6L_FAS11684	NOT6-6L	9
35535937	NOT6-6L_FAS11684	NOT6-6L	137
35535938	NOT6-6L_FAS11684	NOT6-6L	135
35535939	NOT6-6L_FAS11684	NOT6-6L	75
35535940	NOT6-6L_FAS11684	NOT6-6L	140
35535941	NOT6-6L_FAS11684	NOT6-6L	106
35535942	NOT6-6L_FAS11684	NOT6-6L	168
35535943	NOT6-6L_FAS11684	NOT6-6L	80
35535944	NOT6-6L_FAS11684	NOT6-6L	80
35535945	NOT6-6L_FAS11684	NOT6-6L	89
35535946	NOT6-6L_FAS11684	NOT6-6L	130
35535947	NOT6-6L_FAS11684	NOT6-6L	111
35535948	NOT6-6L_FAS11684	NOT6-6L	119
35535949	NOT6-6L_FAS11684	NOT6-6L	110
35535950	NOT6-6L_FAS11684	NOT6-6L	206
35535951	NOT6-6L_FAS11684	NOT6-6L	124
35535952	NOT6-6L_FAS11684	NOT6-6L	129
35535953	NOT6-6L_FAS11684	NOT6-6L	15
35535954	NOT6-6L_FAS11684	NOT6-6L	110
35535955	NOT6-6L_FAS11684	NOT6-6L	129
35535956	NOT6-6L_FAS11684	NOT6-6L	20
35535957	NOT6-6L_FAS11684	NOT6-6L	139
35535958	NOT6-6L_FAS11684	NOT6-6L	223
35535959	NOT6-6L_FAS11684	NOT6-6L	117
35535960	NOT6-6L_FAS11684	NOT6-6L	89
35535961	NOT6-6L_FAS11684	NOT6-6L	83
35535962	NOT6-6L_FAS11684	NOT6-6L	148
35535963	NOT6-6L_FAS11684	NOT6-6L	200
35535964	NOT6-6L_FAS11684	NOT6-6L	60
35535965	NOT6-6L_FAS11684	NOT6-6L	164
35535966	NOT6-6L_FAS11684	NOT6-6L	39
35535967	NOT6-6L_FAS11684	NOT6-6L	43
35535968	NOT6-6L_FAS11684	NOT6-6L	81
35535969	NOT6-6L_FAS11684	NOT6-6L	138
35535970	NOT6-6L_FAS11684	NOT6-6L	27
35535971	NOT6-6L_FAS11684	NOT6-6L	73
35535972	NOT6-6L_FAS11684	NOT6-6L	145
35535973	NOT6-6L_FAS11684	NOT6-6L	57
35535974	NOT6-6L_FAS11684	NOT6-6L	25
35535975	NOT6-6L_FAS11684	NOT6-6L	14
35535976	NOT6-6L_FAS11684	NOT6-6L	113
35535977	NOT6-6L_FAS11684	NOT6-6L	121
35535978	NOT6-6L_FAS11684	NOT6-6L	74
35535979	NOT6-6L_FAS11684	NOT6-6L	99
35535980	NOT6-6L_FAS11684	NOT6-6L	124
35535981	NOT6-6L_FAS11684	NOT6-6L	67
35535982	NOT6-6L_FAS11684	NOT6-6L	150
35535983	NOT6-6L_FAS11684	NOT6-6L	53
35535984	NOT6-6L_FAS11684	NOT6-6L	104
35535985	NOT6-6L_FAS11684	NOT6-6L	159
35535986	NOT6-6L_FAS11684	NOT6-6L	114
35535987	NOT6-6L_FAS11684	NOT6-6L	200
35535988	NOT6-6L_FAS11684	NOT6-6L	85
35535989	NOT6-6L_FAS11684	NOT6-6L	84
35535990	NOT6-6L_FAS11684	NOT6-6L	24
35535991	NOT6-6L_FAS11684	NOT6-6L	120
35535992	NOT6-6L_FAS11684	NOT6-6L	180
35535993	NOT6-6L_FAS11684	NOT6-6L	123
35535994	NOT6-6L_FAS11684	NOT6-6L	58
35535995	NOT6-6L_FAS11684	NOT6-6L	59
35535996	NOT6-6L_FAS11684	NOT6-6L	73
35535997	NOT6-6L_FAS11684	NOT6-6L	17
35535998	NOT6-6L_FAS11684	NOT6-6L	53
35535999	NOT6-6L_FAS11684	NOT6-6L	68
35536000	NOT6-6L_FAS11684	NOT6-6L	68
35536001	NOT6-6L_FAS11684	NOT6-6L	149
35536002	NOT6-6L_FAS11684	NOT6-6L	168
35536003	NOT6-6L_FAS11684	NOT6-6L	121
35536004	NOT6-6L_FAS11684	NOT6-6L	86
35536005	NOT6-6L_FAS11684	NOT6-6L	86
35536006	NOT6-6L_FAS11684	NOT6-6L	101
35536007	NOT6-6L_FAS11684	NOT6-6L	118
35536008	NOT6-6L_FAS11684	NOT6-6L	103
35536009	NOT6-6L_FAS11684	NOT6-6L	105
35536010	NOT6-6L_FAS11684	NOT6-6L	69
35536011	NOT6-6L_FAS11684	NOT6-6L	159
35536012	NOT6-6L_FAS11684	NOT6-6L	73
35536013	NOT6-6L_FAS11684	NOT6-6L	46
35536014	NOT6-6L_FAS11684	NOT6-6L	158
35536015	NOT6-6L_FAS11684	NOT6-6L	8
35536016	NOT6-6L_FAS11684	NOT6-6L	143
35536017	NOT6-6L_FAS11684	NOT6-6L	163
35536018	NOT6-6L_FAS11684	NOT6-6L	175
35536019	NOT6-6L_FAS11684	NOT6-6L	113
35536020	NOT6-6L_FAS11684	NOT6-6L	47
35536021	NOT6-6L_FAS11684	NOT6-6L	131
35536022	NOT6-6L_FAS11684	NOT6-6L	133
35536023	NOT6-6L_FAS11684	NOT6-6L	62
35536024	NOT6-6L_FAS11684	NOT6-6L	75
35536025	NOT6-6L_FAS11684	NOT6-6L	155
35536026	NOT6-6L_FAS11684	NOT6-6L	94
35536027	NOT6-6L_FAS11684	NOT6-6L	186
35536028	NOT6-6L_FAS11684	NOT6-6L	86
35536029	NOT6-6L_FAS11684	NOT6-6L	123
35536030	NOT6-6L_FAS11684	NOT6-6L	115
35536031	NOT6-6L_FAS11684	NOT6-6L	133
35536032	NOT6-6L_FAS11684	NOT6-6L	85
35536033	NOT6-6L_FAS11684	NOT6-6L	49
35536034	NOT6-6L_FAS11684	NOT6-6L	130
35536035	NOT6-6L_FAS11684	NOT6-6L	63
35536036	NOT6-6L_FAS11684	NOT6-6L	119
35536037	NOT6-6L_FAS11684	NOT6-6L	52
35536038	NOT6-6L_FAS11684	NOT6-6L	16
35536039	NOT6-6L_FAS11684	NOT6-6L	60
35536040	NOT6-6L_FAS11684	NOT6-6L	161
35536041	NOT6-6L_FAS11684	NOT6-6L	123
35536042	NOT6-6L_FAS11684	NOT6-6L	65
35536043	NOT6-6L_FAS11684	NOT6-6L	83
35536044	NOT6-6L_FAS11684	NOT6-6L	83
35536045	NOT6-6L_FAS11684	NOT6-6L	14
35536046	NOT6-6L_FAS11684	NOT6-6L	67
35536047	NOT6-6L_FAS11684	NOT6-6L	28
35536048	NOT6-6L_FAS11684	NOT6-6L	97
35536049	NOT6-6L_FAS11684	NOT6-6L	55
35536050	NOT6-6L_FAS11684	NOT6-6L	87
35536051	NOT6-6L_FAS11684	NOT6-6L	165
35536052	NOT6-6L_FAS11684	NOT6-6L	8
35536053	NOT6-6L_FAS11684	NOT6-6L	54
35536054	NOT6-6L_FAS11684	NOT6-6L	60
35536055	NOT6-6L_FAS11684	NOT6-6L	110
35536056	NOT6-6L_FAS11684	NOT6-6L	118
35536057	NOT6-6L_FAS11684	NOT6-6L	202
35536058	NOT6-6L_FAS11684	NOT6-6L	189
35536059	NOT6-6L_FAS11684	NOT6-6L	103
35536060	NOT6-6L_FAS11684	NOT6-6L	110
35536061	NOT6-6L_FAS11684	NOT6-6L	125
35536062	NOT6-6L_FAS11684	NOT6-6L	49
35536063	NOT6-6L_FAS11684	NOT6-6L	172
35536064	NOT6-6L_FAS11684	NOT6-6L	210
35536065	NOT6-6L_FAS11684	NOT6-6L	45
35536066	NOT6-6L_FAS11684	NOT6-6L	170
35536067	NOT6-6L_FAS11684	NOT6-6L	48
35536068	NOT6-6L_FAS11684	NOT6-6L	115
35536069	NOT6-6L_FAS11684	NOT6-6L	39
35536070	NOT6-6L_FAS11684	NOT6-6L	120
35536071	NOT6-6L_FAS11684	NOT6-6L	103
35536072	NOT6-6L_FAS11684	NOT6-6L	165
35536073	NOT6-6L_FAS11684	NOT6-6L	104
35536074	NOT6-6L_FAS11684	NOT6-6L	204
35536075	NOT6-6L_FAS11684	NOT6-6L	87
35536076	NOT6-6L_FAS11684	NOT6-6L	132
35536077	NOT6-6L_FAS11684	NOT6-6L	87
35536078	NOT6-6L_FAS11684	NOT6-6L	114
35536079	NOT6-6L_FAS11684	NOT6-6L	124
35536080	NOT6-6L_FAS11684	NOT6-6L	136
35536081	NOT6-6L_FAS11684	NOT6-6L	63
35536082	NOT6-6L_FAS11684	NOT6-6L	42
35536083	NOT6-6L_FAS11684	NOT6-6L	55
35536084	NOT6-6L_FAS11684	NOT6-6L	59
35536085	NOT6-6L_FAS11684	NOT6-6L	146
35536086	NOT6-6L_FAS11684	NOT6-6L	31
35536087	NOT6-6L_FAS11684	NOT6-6L	180
35536088	NOT6-6L_FAS11684	NOT6-6L	46
35536089	NOT6-6L_FAS11684	NOT6-6L	182
35536090	NOT6-6L_FAS11684	NOT6-6L	173
35536091	NOT6-6L_FAS11684	NOT6-6L	103
35536092	NOT6-6L_FAS11684	NOT6-6L	73
35536093	NOT6-6L_FAS11684	NOT6-6L	149
35536094	NOT6-6L_FAS11684	NOT6-6L	97
35536095	NOT6-6L_FAS11684	NOT6-6L	115
35536096	NOT6-6L_FAS11684	NOT6-6L	149
35536097	NOT6-6L_FAS11684	NOT6-6L	101
35536098	NOT6-6L_FAS11684	NOT6-6L	7
35536099	NOT6-6L_FAS11684	NOT6-6L	232
35536100	NOT6-6L_FAS11684	NOT6-6L	113
35536101	NOT6-6L_FAS11684	NOT6-6L	71
35536102	NOT6-6L_FAS11684	NOT6-6L	182
35536103	NOT6-6L_FAS11684	NOT6-6L	66
35536104	NOT6-6L_FAS11684	NOT6-6L	107
35536105	NOT6-6L_FAS11684	NOT6-6L	76
35536106	NOT6-6L_FAS11684	NOT6-6L	152
35536107	NOT6-6L_FAS11684	NOT6-6L	8
35536108	NOT6-6L_FAS11684	NOT6-6L	139
35536109	NOT6-6L_FAS11684	NOT6-6L	205
35536110	NOT6-6L_FAS11684	NOT6-6L	134
35536111	NOT6-6L_FAS11684	NOT6-6L	111
35536112	NOT6-6L_FAS11684	NOT6-6L	129
35536113	NOT6-6L_FAS11684	NOT6-6L	159
35536114	NOT6-6L_FAS11684	NOT6-6L	84
35536115	NOT6-6L_FAS11684	NOT6-6L	138
35536116	NOT6-6L_FAS11684	NOT6-6L	59
35536117	NOT6-6L_FAS11684	NOT6-6L	70
35536118	NOT6-6L_FAS11684	NOT6-6L	25
35536119	NOT6-6L_FAS11684	NOT6-6L	63
35536120	NOT6-6L_FAS11684	NOT6-6L	114
35536121	NOT6-6L_FAS11684	NOT6-6L	104
35536122	NOT6-6L_FAS11684	NOT6-6L	126
35536123	NOT6-6L_FAS11684	NOT6-6L	137
35536124	NOT6-6L_FAS11684	NOT6-6L	120
35536125	NOT6-6L_FAS11684	NOT6-6L	154
35536126	NOT6-6L_FAS11684	NOT6-6L	235
35536127	NOT6-6L_FAS11684	NOT6-6L	111
35536128	NOT6-6L_FAS11684	NOT6-6L	111
35536129	NOT6-6L_FAS11684	NOT6-6L	168
35536130	NOT6-6L_FAS11684	NOT6-6L	43
35536131	NOT6-6L_FAS11684	NOT6-6L	126
35536132	NOT6-6L_FAS11684	NOT6-6L	94
35536133	NOT6-6L_FAS11684	NOT6-6L	61
35536134	NOT6-6L_FAS11684	NOT6-6L	37
35536135	NOT6-6L_FAS11684	NOT6-6L	106
35536136	NOT6-6L_FAS11684	NOT6-6L	89
35536137	NOT6-6L_FAS11684	NOT6-6L	120
35536138	NOT6-6L_FAS11684	NOT6-6L	45
35536139	NOT6-6L_FAS11684	NOT6-6L	94
35536140	NOT6-6L_FAS11684	NOT6-6L	96
35536141	NOT6-6L_FAS11684	NOT6-6L	70
35536142	NOT6-6L_FAS11684	NOT6-6L	109
35536143	NOT6-6L_FAS11684	NOT6-6L	82
35536144	NOT6-6L_FAS11684	NOT6-6L	172
35536145	NOT6-6L_FAS11684	NOT6-6L	64
35536146	NOT6-6L_FAS11684	NOT6-6L	76
35536147	NOT6-6L_FAS11684	NOT6-6L	119
35536148	NOT6-6L_FAS11684	NOT6-6L	67
35536149	NOT6-6L_FAS11684	NOT6-6L	69
35536150	NOT6-6L_FAS11684	NOT6-6L	134
35536151	NOT6-6L_FAS11684	NOT6-6L	157
35536152	NOT6-6L_FAS11684	NOT6-6L	72
35536153	NOT6-6L_FAS11684	NOT6-6L	60
35536154	NOT6-6L_FAS11684	NOT6-6L	83
35536155	NOT6-6L_FAS11684	NOT6-6L	72
35536156	NOT6-6L_FAS11684	NOT6-6L	127
35536157	NOT6-6L_FAS11684	NOT6-6L	148
35536158	NOT6-6L_FAS11684	NOT6-6L	114
35536159	NOT6-6L_FAS11684	NOT6-6L	70
35536160	NOT6-6L_FAS11684	NOT6-6L	167
35536161	NOT6-6L_FAS11684	NOT6-6L	48
35536162	NOT6-6L_FAS11684	NOT6-6L	203
35536163	NOT6-6L_FAS11684	NOT6-6L	144
35536164	NOT6-6L_FAS11684	NOT6-6L	48
35536165	NOT6-6L_FAS11684	NOT6-6L	100
35536166	NOT6-6L_FAS11684	NOT6-6L	21
35536167	NOT6-6L_FAS11684	NOT6-6L	41
35536168	NOT6-6L_FAS11684	NOT6-6L	39
35536169	NOT6-6L_FAS11684	NOT6-6L	137
35536170	NOT6-6L_FAS11684	NOT6-6L	103
35536171	NOT6-6L_FAS11684	NOT6-6L	136
35536172	NOT6-6L_FAS11684	NOT6-6L	87
35536173	NOT6-6L_FAS11684	NOT6-6L	98
35536174	NOT6-6L_FAS11684	NOT6-6L	35
35536175	NOT6-6L_FAS11684	NOT6-6L	86
35536176	NOT6-6L_FAS11684	NOT6-6L	99
35536177	NOT6-6L_FAS11684	NOT6-6L	106
35536178	NOT6-6L_FAS11684	NOT6-6L	57
35536179	NOT6-6L_FAS11684	NOT6-6L	21
35536180	NOT6-6L_FAS11684	NOT6-6L	18
35536181	NOT6-6L_FAS11684	NOT6-6L	154
35536182	NOT6-6L_FAS11684	NOT6-6L	107
35536183	NOT6-6L_FAS11684	NOT6-6L	27
35536184	NOT6-6L_FAS11684	NOT6-6L	85
35536185	NOT6-6L_FAS11684	NOT6-6L	40
35536186	NOT6-6L_FAS11684	NOT6-6L	178
35536187	NOT6-6L_FAS11684	NOT6-6L	93
35536188	NOT6-6L_FAS11684	NOT6-6L	194
35536189	NOT6-6L_FAS11684	NOT6-6L	75
35536190	NOT6-6L_FAS11684	NOT6-6L	153
35536191	NOT6-6L_FAS11684	NOT6-6L	121
35536192	NOT6-6L_FAS11684	NOT6-6L	82
35536193	NOT6-6L_FAS11684	NOT6-6L	122
35536194	NOT6-6L_FAS11684	NOT6-6L	23
35536195	NOT6-6L_FAS11684	NOT6-6L	32
35536196	NOT6-6L_FAS11684	NOT6-6L	115
35536197	NOT6-6L_FAS11684	NOT6-6L	165
35536198	NOT6-6L_FAS11684	NOT6-6L	122
35536199	NOT6-6L_FAS11684	NOT6-6L	125
35536200	NOT6-6L_FAS11684	NOT6-6L	140
35536201	NOT6-6L_FAS11684	NOT6-6L	54
35536202	NOT6-6L_FAS11684	NOT6-6L	14
35536203	NOT6-6L_FAS11684	NOT6-6L	96
35536204	NOT6-6L_FAS11684	NOT6-6L	104
35536205	NOT6-6L_FAS11684	NOT6-6L	70
35536206	NOT6-6L_FAS11684	NOT6-6L	122
35536207	NOT6-6L_FAS11684	NOT6-6L	100
35536208	NOT6-6L_FAS11684	NOT6-6L	64
35536209	NOT6-6L_FAS11684	NOT6-6L	113
35536210	NOT6-6L_FAS11684	NOT6-6L	167
35536211	NOT6-6L_FAS11684	NOT6-6L	145
35536212	NOT6-6L_FAS11684	NOT6-6L	95
35536213	NOT6-6L_FAS11684	NOT6-6L	46
35536214	NOT6-6L_FAS11684	NOT6-6L	114
35536215	NOT6-6L_FAS11684	NOT6-6L	54
35536216	NOT6-6L_FAS11684	NOT6-6L	123
35536217	NOT6-6L_FAS11684	NOT6-6L	74
35536218	NOT6-6L_FAS11684	NOT6-6L	57
35536219	NOT6-6L_FAS11684	NOT6-6L	51
35536220	NOT6-6L_FAS11684	NOT6-6L	80
35536221	NOT6-6L_FAS11684	NOT6-6L	120
35536222	NOT6-6L_FAS11684	NOT6-6L	80
35536223	NOT6-6L_FAS11684	NOT6-6L	82
35536224	NOT6-6L_FAS11684	NOT6-6L	114
35536225	NOT6-6L_FAS11684	NOT6-6L	143
35536226	NOT6-6L_FAS11684	NOT6-6L	113
35536227	NOT6-6L_FAS11684	NOT6-6L	43
35536228	NOT6-6L_FAS11684	NOT6-6L	52
35536229	NOT6-6L_FAS11684	NOT6-6L	47
35536230	NOT6-6L_FAS11684	NOT6-6L	94
35536231	NOT6-6L_FAS11684	NOT6-6L	87
35536232	NOT6-6L_FAS11684	NOT6-6L	71
35536233	NOT6-6L_FAS11684	NOT6-6L	51
35536234	NOT6-6L_FAS11684	NOT6-6L	12
35536235	NOT6-6L_FAS11684	NOT6-6L	65
35536236	NOT6-6L_FAS11684	NOT6-6L	107
35536237	NOT6-6L_FAS11684	NOT6-6L	93
35536238	NOT6-6L_FAS11684	NOT6-6L	41
35536239	NOT6-6L_FAS11684	NOT6-6L	110
35536240	NOT6-6L_FAS11684	NOT6-6L	9
35536241	NOT6-6L_FAS11684	NOT6-6L	115
35536242	NOT6-6L_FAS11684	NOT6-6L	41
35536243	NOT6-6L_FAS11684	NOT6-6L	36
35536244	NOT6-6L_FAS11684	NOT6-6L	29
35536245	NOT6-6L_FAS11684	NOT6-6L	103
35536246	NOT6-6L_FAS11684	NOT6-6L	83
35536247	NOT6-6L_FAS11684	NOT6-6L	275
35536248	NOT6-6L_FAS11684	NOT6-6L	62
35536249	NOT6-6L_FAS11684	NOT6-6L	96
35536250	NOT6-6L_FAS11684	NOT6-6L	56
35536251	NOT6-6L_FAS11684	NOT6-6L	120
35536252	NOT6-6L_FAS11684	NOT6-6L	58
35536253	NOT6-6L_FAS11684	NOT6-6L	72
35536254	NOT6-6L_FAS11684	NOT6-6L	63
35536255	NOT6-6L_FAS11684	NOT6-6L	103
35536256	NOT6-6L_FAS11684	NOT6-6L	136
35536257	NOT6-6L_FAS11684	NOT6-6L	77
35536258	NOT6-6L_FAS11684	NOT6-6L	184
35536259	NOT6-6L_FAS11684	NOT6-6L	25
35536260	NOT6-6L_FAS11684	NOT6-6L	129
35536261	NOT6-6L_FAS11684	NOT6-6L	140
35536262	NOT6-6L_FAS11684	NOT6-6L	83
35536263	NOT6-6L_FAS11684	NOT6-6L	59
35536264	NOT6-6L_FAS11684	NOT6-6L	28
35536265	NOT6-6L_FAS11684	NOT6-6L	77
35536266	NOT6-6L_FAS11684	NOT6-6L	168
35536267	NOT6-6L_FAS11684	NOT6-6L	118
35536268	NOT6-6L_FAS11684	NOT6-6L	142
35536269	NOT6-6L_FAS11684	NOT6-6L	33
35536270	NOT6-6L_FAS11684	NOT6-6L	145
35536271	NOT6-6L_FAS11684	NOT6-6L	147
35536272	NOT6-6L_FAS11684	NOT6-6L	109
35536273	NOT6-6L_FAS11684	NOT6-6L	42
35536274	NOT6-6L_FAS11684	NOT6-6L	141
35536275	NOT6-6L_FAS11684	NOT6-6L	144
35536276	NOT6-6L_FAS11684	NOT6-6L	165
35536277	NOT6-6L_FAS11684	NOT6-6L	131
35536278	NOT6-6L_FAS11684	NOT6-6L	239
35536279	NOT6-6L_FAS11684	NOT6-6L	19
35536280	NOT6-6L_FAS11684	NOT6-6L	162
35536281	NOT6-6L_FAS11684	NOT6-6L	95
35536282	NOT6-6L_FAS11684	NOT6-6L	127
35536283	NOT6-6L_FAS11684	NOT6-6L	150
35536284	NOT6-6L_FAS11684	NOT6-6L	98
35536285	NOT6-6L_FAS11684	NOT6-6L	99
35536286	NOT6-6L_FAS11684	NOT6-6L	58
35536287	NOT6-6L_FAS11684	NOT6-6L	126
35536288	NOT6-6L_FAS11684	NOT6-6L	93
35536289	NOT6-6L_FAS11684	NOT6-6L	160
35536290	NOT6-6L_FAS11684	NOT6-6L	71
35536291	NOT6-6L_FAS11684	NOT6-6L	154
35536292	NOT6-6L_FAS11684	NOT6-6L	140
35536293	NOT6-6L_FAS11684	NOT6-6L	91
35536294	NOT6-6L_FAS11684	NOT6-6L	100
35536295	NOT6-6L_FAS11684	NOT6-6L	80
35536296	NOT6-6L_FAS11684	NOT6-6L	68
35536297	NOT6-6L_FAS11684	NOT6-6L	66
35536298	NOT6-6L_FAS11684	NOT6-6L	89
35536299	NOT6-6L_FAS11684	NOT6-6L	81
35536300	NOT6-6L_FAS11684	NOT6-6L	54
35536301	NOT6-6L_FAS11684	NOT6-6L	85
35536302	NOT6-6L_FAS11684	NOT6-6L	173
35536303	NOT6-6L_FAS11684	NOT6-6L	111
35536304	NOT6-6L_FAS11684	NOT6-6L	150
35536305	NOT6-6L_FAS11684	NOT6-6L	80
35536306	NOT6-6L_FAS11684	NOT6-6L	35
35536307	NOT6-6L_FAS11684	NOT6-6L	156
35536308	NOT6-6L_FAS11684	NOT6-6L	56
35536309	NOT6-6L_FAS11684	NOT6-6L	151
35536310	NOT6-6L_FAS11684	NOT6-6L	55
35536311	NOT6-6L_FAS11684	NOT6-6L	80
35536312	NOT6-6L_FAS11684	NOT6-6L	32
35536313	NOT6-6L_FAS11684	NOT6-6L	122
35536314	NOT6-6L_FAS11684	NOT6-6L	110
35536315	NOT6-6L_FAS11684	NOT6-6L	243
35536316	NOT6-6L_FAS11684	NOT6-6L	251
35536317	NOT6-6L_FAS11684	NOT6-6L	172
35536318	NOT6-6L_FAS11684	NOT6-6L	183
35536319	NOT6-6L_FAS11684	NOT6-6L	40
35536320	NOT6-6L_FAS11684	NOT6-6L	15
35536321	NOT6-6L_FAS11684	NOT6-6L	87
35536322	NOT6-6L_FAS11684	NOT6-6L	38
35536323	NOT6-6L_FAS11684	NOT6-6L	250
35536324	NOT6-6L_FAS11684	NOT6-6L	32
35536325	NOT6-6L_FAS11684	NOT6-6L	98
35536326	NOT6-6L_FAS11684	NOT6-6L	148
35536327	NOT6-6L_FAS11684	NOT6-6L	40
35536328	NOT6-6L_FAS11684	NOT6-6L	96
35536329	NOT6-6L_FAS11684	NOT6-6L	7
35536330	NOT6-6L_FAS11684	NOT6-6L	127
35536331	NOT6-6L_FAS11684	NOT6-6L	40
35536332	NOT6-6L_FAS11684	NOT6-6L	33
35536333	NOT6-6L_FAS11684	NOT6-6L	106
35536334	NOT6-6L_FAS11684	NOT6-6L	90
35536335	NOT6-6L_FAS11684	NOT6-6L	47
35536336	NOT6-6L_FAS11684	NOT6-6L	46
35536337	NOT6-6L_FAS11684	NOT6-6L	85
35536338	NOT6-6L_FAS11684	NOT6-6L	137
35536339	NOT6-6L_FAS11684	NOT6-6L	78
35536340	NOT6-6L_FAS11684	NOT6-6L	153
35536341	NOT6-6L_FAS11684	NOT6-6L	50
35536342	NOT6-6L_FAS11684	NOT6-6L	54
35536343	NOT6-6L_FAS11684	NOT6-6L	63
35536344	NOT6-6L_FAS11684	NOT6-6L	88
35536345	NOT6-6L_FAS11684	NOT6-6L	76
35536346	NOT6-6L_FAS11684	NOT6-6L	44
35536347	NOT6-6L_FAS11684	NOT6-6L	77
35536348	NOT6-6L_FAS11684	NOT6-6L	83
35536349	NOT6-6L_FAS11684	NOT6-6L	44
35536350	NOT6-6L_FAS11684	NOT6-6L	98
35536351	NOT6-6L_FAS11684	NOT6-6L	87
35536352	NOT6-6L_FAS11684	NOT6-6L	40
35536353	NOT6-6L_FAS11684	NOT6-6L	93
35536354	NOT6-6L_FAS11684	NOT6-6L	69
35536355	NOT6-6L_FAS11684	NOT6-6L	41
35536356	NOT6-6L_FAS11684	NOT6-6L	9
35536357	NOT6-6L_FAS11684	NOT6-6L	159
35536358	NOT6-6L_FAS11684	NOT6-6L	147
35536359	NOT6-6L_FAS11684	NOT6-6L	145
35536360	NOT6-6L_FAS11684	NOT6-6L	101
35536361	NOT6-6L_FAS11684	NOT6-6L	30
35536362	NOT6-6L_FAS11684	NOT6-6L	47
35536363	NOT6-6L_FAS11684	NOT6-6L	248
35536364	NOT6-6L_FAS11684	NOT6-6L	118
35536365	NOT6-6L_FAS11684	NOT6-6L	184
35536366	NOT6-6L_FAS11684	NOT6-6L	45
35536367	NOT6-6L_FAS11684	NOT6-6L	145
35536368	NOT6-6L_FAS11684	NOT6-6L	106
35536369	NOT6-6L_FAS11684	NOT6-6L	76
35536370	NOT6-6L_FAS11684	NOT6-6L	189
35536371	NOT6-6L_FAS11684	NOT6-6L	36
35536372	NOT6-6L_FAS11684	NOT6-6L	62
35536373	NOT6-6L_FAS11684	NOT6-6L	51
35536374	NOT6-6L_FAS11684	NOT6-6L	40
35536375	NOT6-6L_FAS11684	NOT6-6L	124
35536376	NOT6-6L_FAS11684	NOT6-6L	58
35536377	NOT6-6L_FAS11684	NOT6-6L	11
35536378	NOT6-6L_FAS11684	NOT6-6L	88
35536379	NOT6-6L_FAS11684	NOT6-6L	195
35536380	NOT6-6L_FAS11684	NOT6-6L	67
35536381	NOT6-6L_FAS11684	NOT6-6L	151
35536382	NOT6-6L_FAS11684	NOT6-6L	154
35536383	NOT6-6L_FAS11684	NOT6-6L	59
35536384	NOT6-6L_FAS11684	NOT6-6L	134
35536385	NOT6-6L_FAS11684	NOT6-6L	114
35536386	NOT6-6L_FAS11684	NOT6-6L	195
35536387	NOT6-6L_FAS11684	NOT6-6L	119
35536388	NOT6-6L_FAS11684	NOT6-6L	51
35536389	NOT6-6L_FAS11684	NOT6-6L	83
35536390	NOT6-6L_FAS11684	NOT6-6L	93
35536391	NOT6-6L_FAS11684	NOT6-6L	140
35536392	NOT6-6L_FAS11684	NOT6-6L	70
35536393	NOT6-6L_FAS11684	NOT6-6L	143
35536394	NOT6-6L_FAS11684	NOT6-6L	115
35536395	NOT6-6L_FAS11684	NOT6-6L	49
35536396	NOT6-6L_FAS11684	NOT6-6L	319
35536397	NOT6-6L_FAS11684	NOT6-6L	98
35536398	NOT6-6L_FAS11684	NOT6-6L	45
35536399	NOT6-6L_FAS11684	NOT6-6L	9
35536400	NOT6-6L_FAS11684	NOT6-6L	90
35536401	NOT6-6L_FAS11684	NOT6-6L	72
35536402	NOT6-6L_FAS11684	NOT6-6L	49
35536403	NOT6-6L_FAS11684	NOT6-6L	76
35536404	NOT6-6L_FAS11684	NOT6-6L	54
35536405	NOT6-6L_FAS11684	NOT6-6L	116
35536406	NOT6-6L_FAS11684	NOT6-6L	58
35536407	NOT6-6L_FAS11684	NOT6-6L	165
35536408	NOT6-6L_FAS11684	NOT6-6L	68
35536409	NOT6-6L_FAS11684	NOT6-6L	178
35536410	NOT6-6L_FAS11684	NOT6-6L	9
35536411	NOT6-6L_FAS11684	NOT6-6L	109
35536412	NOT6-6L_FAS11684	NOT6-6L	101
35536413	NOT6-6L_FAS11684	NOT6-6L	65
35536414	NOT6-6L_FAS11684	NOT6-6L	50
35536415	NOT6-6L_FAS11684	NOT6-6L	180
35536416	NOT6-6L_FAS11684	NOT6-6L	74
35536417	NOT6-6L_FAS11684	NOT6-6L	100
35536418	NOT6-6L_FAS11684	NOT6-6L	147
35536419	NOT6-6L_FAS11684	NOT6-6L	103
35536420	NOT6-6L_FAS11684	NOT6-6L	121
35536421	NOT6-6L_FAS11684	NOT6-6L	71
35536422	NOT6-6L_FAS11684	NOT6-6L	118
35536423	NOT6-6L_FAS11684	NOT6-6L	92
35536424	NOT6-6L_FAS11684	NOT6-6L	44
35536425	NOT6-6L_FAS11684	NOT6-6L	123
35536426	NOT6-6L_FAS11684	NOT6-6L	9
35536427	NOT6-6L_FAS11684	NOT6-6L	135
35536428	NOT6-6L_FAS11684	NOT6-6L	85
35536429	NOT6-6L_FAS11684	NOT6-6L	126
35536430	NOT6-6L_FAS11684	NOT6-6L	113
35536431	NOT6-6L_FAS11684	NOT6-6L	116
35536432	NOT6-6L_FAS11684	NOT6-6L	106
35536433	NOT6-6L_FAS11684	NOT6-6L	34
35536434	NOT6-6L_FAS11684	NOT6-6L	74
35536435	NOT6-6L_FAS11684	NOT6-6L	36
35536436	NOT6-6L_FAS11684	NOT6-6L	135
35536437	NOT6-6L_FAS11684	NOT6-6L	98
35536438	NOT6-6L_FAS11684	NOT6-6L	81
35536439	NOT6-6L_FAS11684	NOT6-6L	84
35536440	NOT6-6L_FAS11684	NOT6-6L	90
35536441	NOT6-6L_FAS11684	NOT6-6L	55
35536442	NOT6-6L_FAS11684	NOT6-6L	52
35536443	NOT6-6L_FAS11684	NOT6-6L	127
35536444	NOT6-6L_FAS11684	NOT6-6L	146
35536445	NOT6-6L_FAS11684	NOT6-6L	56
35536446	NOT6-6L_FAS11684	NOT6-6L	86
35536447	NOT6-6L_FAS11684	NOT6-6L	127
35536448	NOT6-6L_FAS11684	NOT6-6L	133
35536449	NOT6-6L_FAS11684	NOT6-6L	146
35536450	NOT6-6L_FAS11684	NOT6-6L	68
35536451	NOT6-6L_FAS11684	NOT6-6L	138
35536452	NOT6-6L_FAS11684	NOT6-6L	100
35536453	NOT6-6L_FAS11684	NOT6-6L	63
35536454	NOT6-6L_FAS11684	NOT6-6L	104
35536455	NOT6-6L_FAS11684	NOT6-6L	149
35536456	NOT6-6L_FAS11684	NOT6-6L	58
35536457	NOT6-6L_FAS11684	NOT6-6L	200
35536458	NOT6-6L_FAS11684	NOT6-6L	113
35536459	NOT6-6L_FAS11684	NOT6-6L	142
35536460	NOT6-6L_FAS11684	NOT6-6L	68
35536461	NOT6-6L_FAS11684	NOT6-6L	111
35536462	NOT6-6L_FAS11684	NOT6-6L	103
35536463	NOT6-6L_FAS11684	NOT6-6L	116
35536464	NOT6-6L_FAS11684	NOT6-6L	104
35536465	NOT6-6L_FAS11684	NOT6-6L	151
35536466	NOT6-6L_FAS11684	NOT6-6L	83
35536467	NOT6-6L_FAS11684	NOT6-6L	66
35536468	NOT6-6L_FAS11684	NOT6-6L	141
35536469	NOT6-6L_FAS11684	NOT6-6L	99
35536470	NOT6-6L_FAS11684	NOT6-6L	106
35536471	NOT6-6L_FAS11684	NOT6-6L	63
35536472	NOT6-6L_FAS11684	NOT6-6L	125
35536473	NOT6-6L_FAS11684	NOT6-6L	84
35536474	NOT6-6L_FAS11684	NOT6-6L	98
35536475	NOT6-6L_FAS11684	NOT6-6L	103
35536476	NOT6-6L_FAS11684	NOT6-6L	133
35536477	NOT6-6L_FAS11684	NOT6-6L	121
35536478	NOT6-6L_FAS11684	NOT6-6L	96
35536479	NOT6-6L_FAS11684	NOT6-6L	190
35536480	NOT6-6L_FAS11684	NOT6-6L	87
35536481	NOT6-6L_FAS11684	NOT6-6L	177
35536482	NOT6-6L_FAS11684	NOT6-6L	105
35536483	NOT6-6L_FAS11684	NOT6-6L	63
35536484	NOT6-6L_FAS11684	NOT6-6L	127
35536485	NOT6-6L_FAS11684	NOT6-6L	154
35536486	NOT6-6L_FAS11684	NOT6-6L	38
35536487	NOT6-6L_FAS11684	NOT6-6L	51
35536488	NOT6-6L_FAS11684	NOT6-6L	108
35536489	NOT6-6L_FAS11684	NOT6-6L	17
35536490	NOT6-6L_FAS11684	NOT6-6L	89
35536491	NOT6-6L_FAS11684	NOT6-6L	51
35536492	NOT6-6L_FAS11684	NOT6-6L	138
35536493	NOT6-6L_FAS11684	NOT6-6L	137
35536494	NOT6-6L_FAS11684	NOT6-6L	167
35536495	NOT6-6L_FAS11684	NOT6-6L	83
35536496	NOT6-6L_FAS11684	NOT6-6L	47
35536497	NOT6-6L_FAS11684	NOT6-6L	130
35536498	NOT6-6L_FAS11684	NOT6-6L	198
35536499	NOT6-6L_FAS11684	NOT6-6L	43
35536500	NOT6-6L_FAS11684	NOT6-6L	85
35536501	NOT6-6L_FAS11684	NOT6-6L	83
35536502	NOT6-6L_FAS11684	NOT6-6L	62
35536503	NOT6-6L_FAS11684	NOT6-6L	71
35536504	NOT6-6L_FAS11684	NOT6-6L	76
35536505	NOT6-6L_FAS11684	NOT6-6L	55
35536506	NOT6-6L_FAS11684	NOT6-6L	150
35536507	NOT6-6L_FAS11684	NOT6-6L	236
35536508	NOT6-6L_FAS11684	NOT6-6L	67
35536509	NOT6-6L_FAS11684	NOT6-6L	27
35536510	NOT6-6L_FAS11684	NOT6-6L	66
35536511	NOT6-6L_FAS11684	NOT6-6L	120
35536512	NOT6-6L_FAS11684	NOT6-6L	87
35536513	NOT6-6L_FAS11684	NOT6-6L	49
35536514	NOT6-6L_FAS11684	NOT6-6L	143
35536515	NOT6-6L_FAS11684	NOT6-6L	124
35536516	NOT6-6L_FAS11684	NOT6-6L	181
35536517	NOT6-6L_FAS11684	NOT6-6L	59
35536518	NOT6-6L_FAS11684	NOT6-6L	42
35536519	NOT6-6L_FAS11684	NOT6-6L	73
35536520	NOT6-6L_FAS11684	NOT6-6L	14
35536521	NOT6-6L_FAS11684	NOT6-6L	90
35536522	NOT6-6L_FAS11684	NOT6-6L	157
35536523	NOT6-6L_FAS11684	NOT6-6L	64
35536524	NOT6-6L_FAS11684	NOT6-6L	89
35536525	NOT6-6L_FAS11684	NOT6-6L	11
35536526	NOT6-6L_FAS11684	NOT6-6L	25
35536527	NOT6-6L_FAS11684	NOT6-6L	42
35536528	NOT6-6L_FAS11684	NOT6-6L	67
35536529	NOT6-6L_FAS11684	NOT6-6L	91
35536530	NOT6-6L_FAS11684	NOT6-6L	73
35536531	NOT6-6L_FAS11684	NOT6-6L	109
35536532	NOT6-6L_FAS11684	NOT6-6L	57
35536533	NOT6-6L_FAS11684	NOT6-6L	76
35536534	NOT6-6L_FAS11684	NOT6-6L	170
35536535	NOT6-6L_FAS11684	NOT6-6L	50
35536536	NOT6-6L_FAS11684	NOT6-6L	215
35536537	NOT6-6L_FAS11684	NOT6-6L	126
35536538	NOT6-6L_FAS11684	NOT6-6L	127
35536539	NOT6-6L_FAS11684	NOT6-6L	51
35536540	NOT6-6L_FAS11684	NOT6-6L	131
35536541	NOT6-6L_FAS11684	NOT6-6L	40
35536542	NOT6-6L_FAS11684	NOT6-6L	196
35536543	NOT6-6L_FAS11684	NOT6-6L	129
35536544	NOT6-6L_FAS11684	NOT6-6L	50
35536545	NOT6-6L_FAS11684	NOT6-6L	139
35536546	NOT6-6L_FAS11684	NOT6-6L	17
35536547	NOT6-6L_FAS11684	NOT6-6L	156
35536548	NOT6-6L_FAS11684	NOT6-6L	87
35536549	NOT6-6L_FAS11684	NOT6-6L	94
35536550	NOT6-6L_FAS11684	NOT6-6L	154
35536551	NOT6-6L_FAS11684	NOT6-6L	50
35536552	NOT6-6L_FAS11684	NOT6-6L	97
35536553	NOT6-6L_FAS11684	NOT6-6L	82
35536554	NOT6-6L_FAS11684	NOT6-6L	153
35536555	NOT6-6L_FAS11684	NOT6-6L	146
35536556	NOT6-6L_FAS11684	NOT6-6L	80
35536557	NOT6-6L_FAS11684	NOT6-6L	267
35536558	NOT6-6L_FAS11684	NOT6-6L	89
35536559	NOT6-6L_FAS11684	NOT6-6L	53
35536560	NOT6-6L_FAS11684	NOT6-6L	34
35536561	NOT6-6L_FAS11684	NOT6-6L	118
35536562	NOT6-6L_FAS11684	NOT6-6L	107
35536563	NOT6-6L_FAS11684	NOT6-6L	69
35536564	NOT6-6L_FAS11684	NOT6-6L	9
35536565	NOT6-6L_FAS11684	NOT6-6L	33
35536566	NOT6-6L_FAS11684	NOT6-6L	56
35536567	NOT6-6L_FAS11684	NOT6-6L	115
35536568	NOT6-6L_FAS11684	NOT6-6L	35
35536569	NOT6-6L_FAS11684	NOT6-6L	107
35536570	NOT6-6L_FAS11684	NOT6-6L	111
35536571	NOT6-6L_FAS11684	NOT6-6L	108
35536572	NOT6-6L_FAS11684	NOT6-6L	112
35536573	NOT6-6L_FAS11684	NOT6-6L	103
35536574	NOT6-6L_FAS11684	NOT6-6L	146
35536575	NOT6-6L_FAS11684	NOT6-6L	60
35536576	NOT6-6L_FAS11684	NOT6-6L	98
35536577	NOT6-6L_FAS11684	NOT6-6L	40
35536578	NOT6-6L_FAS11684	NOT6-6L	53
35536579	NOT6-6L_FAS11684	NOT6-6L	90
35536580	NOT6-6L_FAS11684	NOT6-6L	127
35536581	NOT6-6L_FAS11684	NOT6-6L	46
35536582	NOT6-6L_FAS11684	NOT6-6L	81
35536583	NOT6-6L_FAS11684	NOT6-6L	75
35536584	NOT6-6L_FAS11684	NOT6-6L	56
35536585	NOT6-6L_FAS11684	NOT6-6L	48
35536586	NOT6-6L_FAS11684	NOT6-6L	98
35536587	NOT6-6L_FAS11684	NOT6-6L	46
35536588	NOT6-6L_FAS11684	NOT6-6L	46
35536589	NOT6-6L_FAS11684	NOT6-6L	147
35536590	NOT6-6L_FAS11684	NOT6-6L	85
35536591	NOT6-6L_FAS11684	NOT6-6L	46
35536592	NOT6-6L_FAS11684	NOT6-6L	68
35536593	NOT6-6L_FAS11684	NOT6-6L	39
35536594	NOT6-6L_FAS11684	NOT6-6L	71
35536595	NOT6-6L_FAS11684	NOT6-6L	127
35536596	NOT6-6L_FAS11684	NOT6-6L	70
35536597	NOT6-6L_FAS11684	NOT6-6L	28
35536598	NOT6-6L_FAS11684	NOT6-6L	60
35536599	NOT6-6L_FAS11684	NOT6-6L	58
35536600	NOT6-6L_FAS11684	NOT6-6L	58
35536601	NOT6-6L_FAS11684	NOT6-6L	61
35536602	NOT6-6L_FAS11684	NOT6-6L	46
35536603	NOT6-6L_FAS11684	NOT6-6L	8
35536604	NOT6-6L_FAS11684	NOT6-6L	16
35536605	NOT6-6L_FAS11684	NOT6-6L	292
35536606	NOT6-6L_FAS11684	NOT6-6L	160
35536607	NOT6-6L_FAS11684	NOT6-6L	109
35536608	NOT6-6L_FAS11684	NOT6-6L	57
35536609	NOT6-6L_FAS11684	NOT6-6L	55
35536610	NOT6-6L_FAS11684	NOT6-6L	50
35536611	NOT6-6L_FAS11684	NOT6-6L	123
35536612	NOT6-6L_FAS11684	NOT6-6L	79
35536613	NOT6-6L_FAS11684	NOT6-6L	122
35536614	NOT6-6L_FAS11684	NOT6-6L	35
35536615	NOT6-6L_FAS11684	NOT6-6L	156
35536616	NOT6-6L_FAS11684	NOT6-6L	85
35536617	NOT6-6L_FAS11684	NOT6-6L	28
35536618	NOT6-6L_FAS11684	NOT6-6L	103
35536619	NOT6-6L_FAS11684	NOT6-6L	41
35536620	NOT6-6L_FAS11684	NOT6-6L	145
35536621	NOT6-6L_FAS11684	NOT6-6L	164
35536622	NOT6-6L_FAS11684	NOT6-6L	81
35536623	NOT6-6L_FAS11684	NOT6-6L	56
35536624	NOT6-6L_FAS11684	NOT6-6L	242
35536625	NOT6-6L_FAS11684	NOT6-6L	145
35536626	NOT6-6L_FAS11684	NOT6-6L	114
35536627	NOT6-6L_FAS11684	NOT6-6L	65
35536628	NOT6-6L_FAS11684	NOT6-6L	60
35536629	NOT6-6L_FAS11684	NOT6-6L	93
35536630	NOT6-6L_FAS11684	NOT6-6L	43
35536631	NOT6-6L_FAS11684	NOT6-6L	124
35536632	NOT6-6L_FAS11684	NOT6-6L	93
35536633	NOT6-6L_FAS11684	NOT6-6L	47
35536634	NOT6-6L_FAS11684	NOT6-6L	118
35536635	NOT6-6L_FAS11684	NOT6-6L	106
35536636	NOT6-6L_FAS11684	NOT6-6L	101
35536637	NOT6-6L_FAS11684	NOT6-6L	97
35536638	NOT6-6L_FAS11684	NOT6-6L	71
35536639	NOT6-6L_FAS11684	NOT6-6L	52
35536640	NOT6-6L_FAS11684	NOT6-6L	52
35536641	NOT6-6L_FAS11684	NOT6-6L	118
35536642	NOT6-6L_FAS11684	NOT6-6L	124
35536643	NOT6-6L_FAS11684	NOT6-6L	43
35536644	NOT6-6L_FAS11684	NOT6-6L	125
35536645	NOT6-6L_FAS11684	NOT6-6L	41
35536646	NOT6-6L_FAS11684	NOT6-6L	114
35536647	NOT6-6L_FAS11684	NOT6-6L	72
35536648	NOT6-6L_FAS11684	NOT6-6L	78
35536649	NOT6-6L_FAS11684	NOT6-6L	75
35536650	NOT6-6L_FAS11684	NOT6-6L	84
35536651	NOT6-6L_FAS11684	NOT6-6L	62
35536652	NOT6-6L_FAS11684	NOT6-6L	84
35536653	NOT6-6L_FAS11684	NOT6-6L	90
35536654	NOT6-6L_FAS11684	NOT6-6L	34
35536655	NOT6-6L_FAS11684	NOT6-6L	108
35536656	NOT6-6L_FAS11684	NOT6-6L	65
35536657	NOT6-6L_FAS11684	NOT6-6L	135
35536658	NOT6-6L_FAS11684	NOT6-6L	144
35536659	NOT6-6L_FAS11684	NOT6-6L	63
35536660	NOT6-6L_FAS11684	NOT6-6L	64
35536661	NOT6-6L_FAS11684	NOT6-6L	95
35536662	NOT6-6L_FAS11684	NOT6-6L	49
35536663	NOT6-6L_FAS11684	NOT6-6L	49
35536664	NOT6-6L_FAS11684	NOT6-6L	127
35536665	NOT6-6L_FAS11684	NOT6-6L	76
35536666	NOT6-6L_FAS11684	NOT6-6L	44
35536667	NOT6-6L_FAS11684	NOT6-6L	67
35536668	NOT6-6L_FAS11684	NOT6-6L	73
35536669	NOT6-6L_FAS11684	NOT6-6L	99
35536670	NOT6-6L_FAS11684	NOT6-6L	103
35536671	NOT6-6L_FAS11684	NOT6-6L	83
35536672	NOT6-6L_FAS11684	NOT6-6L	51
35536673	NOT6-6L_FAS11684	NOT6-6L	77
35536674	NOT6-6L_FAS11684	NOT6-6L	168
35536675	NOT6-6L_FAS11684	NOT6-6L	52
35536676	NOT6-6L_FAS11684	NOT6-6L	154
35536677	NOT6-6L_FAS11684	NOT6-6L	41
35536678	NOT6-6L_FAS11684	NOT6-6L	103
35536679	NOT6-6L_FAS11684	NOT6-6L	80
35536680	NOT6-6L_FAS11684	NOT6-6L	47
35536681	NOT6-6L_FAS11684	NOT6-6L	63
35536682	NOT6-6L_FAS11684	NOT6-6L	21
35536683	NOT6-6L_FAS11684	NOT6-6L	114
35536684	NOT6-6L_FAS11684	NOT6-6L	120
35536685	NOT6-6L_FAS11684	NOT6-6L	106
35536686	NOT6-6L_FAS11684	NOT6-6L	189
35536687	NOT6-6L_FAS11684	NOT6-6L	72
35536688	NOT6-6L_FAS11684	NOT6-6L	9
35536689	NOT6-6L_FAS11684	NOT6-6L	109
35536690	NOT6-6L_FAS11684	NOT6-6L	119
35536691	NOT6-6L_FAS11684	NOT6-6L	42
35536692	NOT6-6L_FAS11684	NOT6-6L	141
35536693	NOT6-6L_FAS11684	NOT6-6L	144
35536694	NOT6-6L_FAS11684	NOT6-6L	111
35536695	NOT6-6L_FAS11684	NOT6-6L	162
35536696	NOT6-6L_FAS11684	NOT6-6L	95
35536697	NOT6-6L_FAS11684	NOT6-6L	98
35536698	NOT6-6L_FAS11684	NOT6-6L	89
35536699	NOT6-6L_FAS11684	NOT6-6L	81
35536700	NOT6-6L_FAS11684	NOT6-6L	85
35536701	NOT6-6L_FAS11684	NOT6-6L	80
35536702	NOT6-6L_FAS11684	NOT6-6L	32
35536703	NOT6-6L_FAS11684	NOT6-6L	110
35536704	NOT6-6L_FAS11684	NOT6-6L	251
35536705	NOT6-6L_FAS11684	NOT6-6L	172
35536706	NOT6-6L_FAS11684	NOT6-6L	98
35536707	NOT6-6L_FAS11684	NOT6-6L	41
35536708	NOT6-6L_FAS11684	NOT6-6L	87
35536709	NOT6-6L_FAS11684	NOT6-6L	159
35536710	NOT6-6L_FAS11684	NOT6-6L	147
35536711	NOT6-6L_FAS11684	NOT6-6L	104
35536712	NOT6-6L_FAS11684	NOT6-6L	255
35536713	NOT6-6L_FAS11684	NOT6-6L	51
35536714	NOT6-6L_FAS11684	NOT6-6L	88
35536715	NOT6-6L_FAS11684	NOT6-6L	72
35536716	NOT6-6L_FAS11684	NOT6-6L	59
35536717	NOT6-6L_FAS11684	NOT6-6L	72
35536718	NOT6-6L_FAS11684	NOT6-6L	180
35536719	NOT6-6L_FAS11684	NOT6-6L	92
35536720	NOT6-6L_FAS11684	NOT6-6L	111
35536721	NOT6-6L_FAS11684	NOT6-6L	236
35536722	NOT6-6L_FAS11684	NOT6-6L	85
35536723	NOT6-6L_FAS11684	NOT6-6L	36
35536724	NOT6-6L_FAS11684	NOT6-6L	55
35536725	NOT6-6L_FAS11684	NOT6-6L	59
35536726	NOT6-6L_FAS11684	NOT6-6L	66
35536727	NOT6-6L_FAS11684	NOT6-6L	76
35536728	NOT6-6L_FAS11684	NOT6-6L	106
35536729	NOT6-6L_FAS11684	NOT6-6L	130
35536730	NOT6-6L_FAS11684	NOT6-6L	68
35536731	NOT6-6L_FAS11684	NOT6-6L	113
35536732	NOT6-6L_FAS11684	NOT6-6L	95
35536733	NOT6-6L_FAS11684	NOT6-6L	64
35536734	NOT6-6L_FAS11684	NOT6-6L	67
35536735	NOT6-6L_FAS11684	NOT6-6L	146
35536736	NOT6-6L_FAS11684	NOT6-6L	27
35536737	NOT6-6L_FAS11684	NOT6-6L	124
35536738	NOT6-6L_FAS11684	NOT6-6L	17
35536739	NOT6-6L_FAS11684	NOT6-6L	110
35536740	NOT6-6L_FAS11684	NOT6-6L	89
35536741	NOT6-6L_FAS11684	NOT6-6L	157
35536742	NOT6-6L_FAS11684	NOT6-6L	83
35536743	NOT6-6L_FAS11684	NOT6-6L	25
35536744	NOT6-6L_FAS11684	NOT6-6L	90
35536745	NOT6-6L_FAS11684	NOT6-6L	69
35536746	NOT6-6L_FAS11684	NOT6-6L	196
35536747	NOT6-6L_FAS11684	NOT6-6L	55
35536748	NOT6-6L_FAS11684	NOT6-6L	91
35536749	NOT6-6L_FAS11684	NOT6-6L	120
35536750	NOT6-6L_FAS11684	NOT6-6L	93
35536751	NOT6-6L_FAS11684	NOT6-6L	182
35536752	NOT6-6L_FAS11684	NOT6-6L	122
35536753	NOT6-6L_FAS11684	NOT6-6L	73
35536754	NOT6-6L_FAS11684	NOT6-6L	109
35536755	NOT6-6L_FAS11684	NOT6-6L	57
35536756	NOT6-6L_FAS11684	NOT6-6L	76
35536757	NOT6-6L_FAS11684	NOT6-6L	170
35536758	NOT6-6L_FAS11684	NOT6-6L	215
35536759	NOT6-6L_FAS11684	NOT6-6L	126
35536760	NOT6-6L_FAS11684	NOT6-6L	115
35536761	NOT6-6L_FAS11684	NOT6-6L	39
35536762	NOT6-6L_FAS11684	NOT6-6L	51
35536763	NOT6-6L_FAS11684	NOT6-6L	196
35536764	NOT6-6L_FAS11684	NOT6-6L	112
35536765	NOT6-6L_FAS11684	NOT6-6L	139
35536766	NOT6-6L_FAS11684	NOT6-6L	47
35536767	NOT6-6L_FAS11684	NOT6-6L	91
35536768	NOT6-6L_FAS11684	NOT6-6L	96
35536769	NOT6-6L_FAS11684	NOT6-6L	156
35536770	NOT6-6L_FAS11684	NOT6-6L	87
35536771	NOT6-6L_FAS11684	NOT6-6L	94
35536772	NOT6-6L_FAS11684	NOT6-6L	67
35536773	NOT6-6L_FAS11684	NOT6-6L	50
35536774	NOT6-6L_FAS11684	NOT6-6L	97
35536775	NOT6-6L_FAS11684	NOT6-6L	82
35536776	NOT6-6L_FAS11684	NOT6-6L	153
35536777	NOT6-6L_FAS11684	NOT6-6L	146
35536778	NOT6-6L_FAS11684	NOT6-6L	80
35536779	NOT6-6L_FAS11684	NOT6-6L	30
35536780	NOT6-6L_FAS11684	NOT6-6L	267
35536781	NOT6-6L_FAS11684	NOT6-6L	34
35536782	NOT6-6L_FAS11684	NOT6-6L	145
35536783	NOT6-6L_FAS11684	NOT6-6L	107
35536784	NOT6-6L_FAS11684	NOT6-6L	69
35536785	NOT6-6L_FAS11684	NOT6-6L	33
35536786	NOT6-6L_FAS11684	NOT6-6L	56
35536787	NOT6-6L_FAS11684	NOT6-6L	115
35536788	NOT6-6L_FAS11684	NOT6-6L	111
35536789	NOT6-6L_FAS11684	NOT6-6L	35
35536790	NOT6-6L_FAS11684	NOT6-6L	111
35536791	NOT6-6L_FAS11684	NOT6-6L	108
35536792	NOT6-6L_FAS11684	NOT6-6L	116
35536793	NOT6-6L_FAS11684	NOT6-6L	112
35536794	NOT6-6L_FAS11684	NOT6-6L	146
35536795	NOT6-6L_FAS11684	NOT6-6L	60
35536796	NOT6-6L_FAS11684	NOT6-6L	98
35536797	NOT6-6L_FAS11684	NOT6-6L	118
35536798	NOT6-6L_FAS11684	NOT6-6L	127
35536799	NOT6-6L_FAS11684	NOT6-6L	58
35536800	NOT6-6L_FAS11684	NOT6-6L	81
35536801	NOT6-6L_FAS11684	NOT6-6L	75
35536802	NOT6-6L_FAS11684	NOT6-6L	56
35536803	NOT6-6L_FAS11684	NOT6-6L	54
35536804	NOT6-6L_FAS11684	NOT6-6L	36
35536805	NOT6-6L_FAS11684	NOT6-6L	98
35536806	NOT6-6L_FAS11684	NOT6-6L	46
35536807	NOT6-6L_FAS11684	NOT6-6L	46
35536808	NOT6-6L_FAS11684	NOT6-6L	147
35536809	NOT6-6L_FAS11684	NOT6-6L	85
35536810	NOT6-6L_FAS11684	NOT6-6L	46
35536811	NOT6-6L_FAS11684	NOT6-6L	68
35536812	NOT6-6L_FAS11684	NOT6-6L	109
35536813	NOT6-6L_FAS11684	NOT6-6L	39
35536814	NOT6-6L_FAS11684	NOT6-6L	109
35536815	NOT6-6L_FAS11684	NOT6-6L	71
35536816	NOT6-6L_FAS11684	NOT6-6L	127
35536817	NOT6-6L_FAS11684	NOT6-6L	101
35536818	NOT6-6L_FAS11684	NOT6-6L	58
35536819	NOT6-6L_FAS11684	NOT6-6L	58
35536820	NOT6-6L_FAS11684	NOT6-6L	35
35536821	NOT6-6L_FAS11684	NOT6-6L	61
35536822	NOT6-6L_FAS11684	NOT6-6L	46
35536823	NOT6-6L_FAS11684	NOT6-6L	8
35536824	NOT6-6L_FAS11684	NOT6-6L	16
35536825	NOT6-6L_FAS11684	NOT6-6L	292
35536826	NOT6-6L_FAS11684	NOT6-6L	160
35536827	NOT6-6L_FAS11684	NOT6-6L	109
35536828	NOT6-6L_FAS11684	NOT6-6L	57
35536829	NOT6-6L_FAS11684	NOT6-6L	50
35536830	NOT6-6L_FAS11684	NOT6-6L	123
35536831	NOT6-6L_FAS11684	NOT6-6L	79
35536832	NOT6-6L_FAS11684	NOT6-6L	122
35536833	NOT6-6L_FAS11684	NOT6-6L	35
35536834	NOT6-6L_FAS11684	NOT6-6L	156
35536835	NOT6-6L_FAS11684	NOT6-6L	85
35536836	NOT6-6L_FAS11684	NOT6-6L	28
35536837	NOT6-6L_FAS11684	NOT6-6L	103
35536838	NOT6-6L_FAS11684	NOT6-6L	34
35536839	NOT6-6L_FAS11684	NOT6-6L	41
35536840	NOT6-6L_FAS11684	NOT6-6L	145
35536841	NOT6-6L_FAS11684	NOT6-6L	164
35536842	NOT6-6L_FAS11684	NOT6-6L	81
35536843	NOT6-6L_FAS11684	NOT6-6L	56
35536844	NOT6-6L_FAS11684	NOT6-6L	242
35536845	NOT6-6L_FAS11684	NOT6-6L	145
35536846	NOT6-6L_FAS11684	NOT6-6L	114
35536847	NOT6-6L_FAS11684	NOT6-6L	65
35536848	NOT6-6L_FAS11684	NOT6-6L	60
35536849	NOT6-6L_FAS11684	NOT6-6L	93
35536850	NOT6-6L_FAS11684	NOT6-6L	43
35536851	NOT6-6L_FAS11684	NOT6-6L	124
35536852	NOT6-6L_FAS11684	NOT6-6L	93
35536853	NOT6-6L_FAS11684	NOT6-6L	47
35536854	NOT6-6L_FAS11684	NOT6-6L	118
35536855	NOT6-6L_FAS11684	NOT6-6L	106
35536856	NOT6-6L_FAS11684	NOT6-6L	101
35536857	NOT6-6L_FAS11684	NOT6-6L	97
35536858	NOT6-6L_FAS11684	NOT6-6L	71
35536859	NOT6-6L_FAS11684	NOT6-6L	52
35536860	NOT6-6L_FAS11684	NOT6-6L	52
35536861	NOT6-6L_FAS11684	NOT6-6L	118
35536862	NOT6-6L_FAS11684	NOT6-6L	124
35536863	NOT6-6L_FAS11684	NOT6-6L	43
35536864	NOT6-6L_FAS11684	NOT6-6L	125
35536865	NOT6-6L_FAS11684	NOT6-6L	41
35536866	NOT6-6L_FAS11684	NOT6-6L	114
35536867	NOT6-6L_FAS11684	NOT6-6L	72
35536868	NOT6-6L_FAS11684	NOT6-6L	78
35536869	NOT6-6L_FAS11684	NOT6-6L	75
35536870	NOT6-6L_FAS11684	NOT6-6L	84
35536871	NOT6-6L_FAS11684	NOT6-6L	62
35536872	NOT6-6L_FAS11684	NOT6-6L	84
35536873	NOT6-6L_FAS11684	NOT6-6L	34
35536874	NOT6-6L_FAS11684	NOT6-6L	108
35536875	NOT6-6L_FAS11684	NOT6-6L	65
35536876	NOT6-6L_FAS11684	NOT6-6L	144
35536877	NOT6-6L_FAS11684	NOT6-6L	63
35536878	NOT6-6L_FAS11684	NOT6-6L	64
35536879	NOT6-6L_FAS11684	NOT6-6L	95
35536880	NOT6-6L_FAS11684	NOT6-6L	49
35536881	NOT6-6L_FAS11684	NOT6-6L	49
35536882	NOT6-6L_FAS11684	NOT6-6L	127
35536883	NOT6-6L_FAS11684	NOT6-6L	76
35536884	NOT6-6L_FAS11684	NOT6-6L	44
35536885	NOT6-6L_FAS11684	NOT6-6L	73
35536886	NOT6-6L_FAS11684	NOT6-6L	93
35536887	NOT6-6L_FAS11684	NOT6-6L	52
35536888	NOT6-6L_FAS11684	NOT6-6L	193
35536889	NOT6-6L_FAS11684	NOT6-6L	167
35536890	NOT6-6L_FAS11684	NOT6-6L	111
35536891	NOT6-6L_FAS11684	NOT6-6L	134
35536892	NOT6-6L_FAS11684	NOT6-6L	55
35536893	NOT6-6L_FAS11684	NOT6-6L	99
35536894	NOT6-6L_FAS11684	NOT6-6L	159
35536895	NOT6-6L_FAS11684	NOT6-6L	99
35536896	NOT6-6L_FAS11684	NOT6-6L	200
35536897	NOT6-6L_FAS11684	NOT6-6L	57
35536898	NOT6-6L_FAS11684	NOT6-6L	74
35536899	NOT6-6L_FAS11684	NOT6-6L	43
35536900	NOT6-6L_FAS11684	NOT6-6L	141
35536901	NOT6-6L_FAS11684	NOT6-6L	184
35536902	NOT6-6L_FAS11684	NOT6-6L	189
35536903	NOT6-6L_FAS11684	NOT6-6L	73
35536904	NOT6-6L_FAS11684	NOT6-6L	50
35536905	NOT6-6L_FAS11684	NOT6-6L	174
35536906	NOT6-6L_FAS11684	NOT6-6L	54
35536907	NOT6-6L_FAS11684	NOT6-6L	70
35536908	NOT6-6L_FAS11684	NOT6-6L	38
35536909	NOT6-6L_FAS11684	NOT6-6L	117
35536910	NOT6-6L_FAS11684	NOT6-6L	71
35536911	NOT6-6L_FAS11684	NOT6-6L	77
35536912	NOT6-6L_FAS11684	NOT6-6L	149
35536913	NOT6-6L_FAS11684	NOT6-6L	87
35536914	NOT6-6L_FAS11684	NOT6-6L	32
35536915	NOT6-6L_FAS11684	NOT6-6L	119
35536916	NOT6-6L_FAS11684	NOT6-6L	136
35536917	NOT6-6L_FAS11684	NOT6-6L	120
35536918	NOT6-6L_FAS11684	NOT6-6L	60
35536919	NOT6-6L_FAS11684	NOT6-6L	101
35536920	NOT6-6L_FAS11684	NOT6-6L	99
35536921	NOT6-6L_FAS11684	NOT6-6L	97
35536922	NOT6-6L_FAS11684	NOT6-6L	125
35536923	NOT6-6L_FAS11684	NOT6-6L	130
35536924	NOT6-6L_FAS11684	NOT6-6L	80
35536925	NOT6-6L_FAS11684	NOT6-6L	169
35536926	NOT6-6L_FAS11684	NOT6-6L	92
35536927	NOT6-6L_FAS11684	NOT6-6L	72
35536928	NOT6-6L_FAS11684	NOT6-6L	174
35536929	NOT6-6L_FAS11684	NOT6-6L	65
35536930	NOT6-6L_FAS11684	NOT6-6L	79
35536931	NOT6-6L_FAS11684	NOT6-6L	119
35536932	NOT6-6L_FAS11684	NOT6-6L	30
35536933	NOT6-6L_FAS11684	NOT6-6L	217
35536934	NOT6-6L_FAS11684	NOT6-6L	60
35536935	NOT6-6L_FAS11684	NOT6-6L	82
35536936	NOT6-6L_FAS11684	NOT6-6L	37
35536937	NOT6-6L_FAS11684	NOT6-6L	115
35536938	NOT6-6L_FAS11684	NOT6-6L	119
35536939	NOT6-6L_FAS11684	NOT6-6L	40
35536940	NOT6-6L_FAS11684	NOT6-6L	96
35536941	NOT6-6L_FAS11684	NOT6-6L	29
35536942	NOT6-6L_FAS11684	NOT6-6L	50
35536943	NOT6-6L_FAS11684	NOT6-6L	154
35536944	NOT6-6L_FAS11684	NOT6-6L	75
35536945	NOT6-6L_FAS11684	NOT6-6L	80
35536946	NOT6-6L_FAS11684	NOT6-6L	68
35536947	NOT6-6L_FAS11684	NOT6-6L	80
35536948	NOT6-6L_FAS11684	NOT6-6L	135
35536949	NOT6-6L_FAS11684	NOT6-6L	149
35536950	NOT6-6L_FAS11684	NOT6-6L	134
35536951	NOT6-6L_FAS11684	NOT6-6L	99
35536952	NOT6-6L_FAS11684	NOT6-6L	22
35536953	NOT6-6L_FAS11684	NOT6-6L	116
35536954	NOT6-6L_FAS11684	NOT6-6L	127
35536955	NOT6-6L_FAS11684	NOT6-6L	183
35536956	NOT6-6L_FAS11684	NOT6-6L	138
35536957	NOT6-6L_FAS11684	NOT6-6L	67
35536958	NOT6-6L_FAS11684	NOT6-6L	78
35536959	NOT6-6L_FAS11684	NOT6-6L	141
35536960	NOT6-6L_FAS11684	NOT6-6L	114
35536961	NOT6-6L_FAS11684	NOT6-6L	118
35536962	NOT6-6L_FAS11684	NOT6-6L	60
35536963	NOT6-6L_FAS11684	NOT6-6L	65
35536964	NOT6-6L_FAS11684	NOT6-6L	35
35536965	NOT6-6L_FAS11684	NOT6-6L	76
35536966	NOT6-6L_FAS11684	NOT6-6L	11
35536967	NOT6-6L_FAS11684	NOT6-6L	35
35536968	NOT6-6L_FAS11684	NOT6-6L	75
35536969	NOT6-6L_FAS11684	NOT6-6L	106
35536970	NOT6-6L_FAS11684	NOT6-6L	47
35536971	NOT6-6L_FAS11684	NOT6-6L	77
35536972	NOT6-6L_FAS11684	NOT6-6L	54
35536973	NOT6-6L_FAS11684	NOT6-6L	97
35536974	NOT6-6L_FAS11684	NOT6-6L	175
35536975	NOT6-6L_FAS11684	NOT6-6L	117
35536976	NOT6-6L_FAS11684	NOT6-6L	57
35536977	NOT6-6L_FAS11684	NOT6-6L	76
35536978	NOT6-6L_FAS11684	NOT6-6L	118
35536979	NOT6-6L_FAS11684	NOT6-6L	115
35536980	NOT6-6L_FAS11684	NOT6-6L	108
35536981	NOT6-6L_FAS11684	NOT6-6L	77
35536982	NOT6-6L_FAS11684	NOT6-6L	144
35536983	NOT6-6L_FAS11684	NOT6-6L	140
35536984	NOT6-6L_FAS11684	NOT6-6L	66
35536985	NOT6-6L_FAS11684	NOT6-6L	164
35536986	NOT6-6L_FAS11684	NOT6-6L	115
35536987	NOT6-6L_FAS11684	NOT6-6L	106
35536988	NOT6-6L_FAS11684	NOT6-6L	41
35536989	NOT6-6L_FAS11684	NOT6-6L	141
35536990	NOT6-6L_FAS11684	NOT6-6L	100
35536991	NOT6-6L_FAS11684	NOT6-6L	31
35536992	NOT6-6L_FAS11684	NOT6-6L	169
35536993	NOT6-6L_FAS11684	NOT6-6L	241
35536994	NOT6-6L_FAS11684	NOT6-6L	137
35536995	NOT6-6L_FAS11684	NOT6-6L	186
35536996	NOT6-6L_FAS11684	NOT6-6L	61
35536997	NOT6-6L_FAS11684	NOT6-6L	195
35536998	NOT6-6L_FAS11684	NOT6-6L	131
35536999	NOT6-6L_FAS11684	NOT6-6L	40
35537000	NOT6-6L_FAS11684	NOT6-6L	81
35537001	NOT6-6L_FAS11684	NOT6-6L	87
35537002	NOT6-6L_FAS11684	NOT6-6L	121
35537003	NOT6-6L_FAS11684	NOT6-6L	103
35537004	NOT6-6L_FAS11684	NOT6-6L	97
35537005	NOT6-6L_FAS11684	NOT6-6L	124
35537006	NOT6-6L_FAS11684	NOT6-6L	53
35537007	NOT6-6L_FAS11684	NOT6-6L	74
35537008	NOT6-6L_FAS11684	NOT6-6L	67
35537009	NOT6-6L_FAS11684	NOT6-6L	107
35537010	NOT6-6L_FAS11684	NOT6-6L	109
35537011	NOT6-6L_FAS11684	NOT6-6L	40
35537012	NOT6-6L_FAS11684	NOT6-6L	177
35537013	NOT6-6L_FAS11684	NOT6-6L	103
35537014	NOT6-6L_FAS11684	NOT6-6L	49
35537015	NOT6-6L_FAS11684	NOT6-6L	64
35537016	NOT6-6L_FAS11684	NOT6-6L	150
35537017	NOT6-6L_FAS11684	NOT6-6L	30
35537018	NOT6-6L_FAS11684	NOT6-6L	84
35537019	NOT6-6L_FAS11684	NOT6-6L	44
35537020	NOT6-6L_FAS11684	NOT6-6L	28
35537021	NOT6-6L_FAS11684	NOT6-6L	76
35537022	NOT6-6L_FAS11684	NOT6-6L	121
35537023	NOT6-6L_FAS11684	NOT6-6L	29
35537024	NOT6-6L_FAS11684	NOT6-6L	106
35537025	NOT6-6L_FAS11684	NOT6-6L	10
35537026	NOT6-6L_FAS11684	NOT6-6L	68
35537027	NOT6-6L_FAS11684	NOT6-6L	137
35537028	NOT6-6L_FAS11684	NOT6-6L	106
35537029	NOT6-6L_FAS11684	NOT6-6L	45
35537030	NOT6-6L_FAS11684	NOT6-6L	51
35537031	NOT6-6L_FAS11684	NOT6-6L	64
35537032	NOT6-6L_FAS11684	NOT6-6L	79
35537033	NOT6-6L_FAS11684	NOT6-6L	82
35537034	NOT6-6L_FAS11684	NOT6-6L	67
35537035	NOT6-6L_FAS11684	NOT6-6L	16
35537036	NOT6-6L_FAS11684	NOT6-6L	154
35537037	NOT6-6L_FAS11684	NOT6-6L	159
35537038	NOT6-6L_FAS11684	NOT6-6L	71
35537039	NOT6-6L_FAS11684	NOT6-6L	106
35537040	NOT6-6L_FAS11684	NOT6-6L	37
35537041	NOT6-6L_FAS11684	NOT6-6L	130
35537042	NOT6-6L_FAS11684	NOT6-6L	39
35537043	NOT6-6L_FAS11684	NOT6-6L	84
35537044	NOT6-6L_FAS11684	NOT6-6L	83
35537045	NOT6-6L_FAS11684	NOT6-6L	112
35537046	NOT6-6L_FAS11684	NOT6-6L	77
35537047	NOT6-6L_FAS11684	NOT6-6L	63
35537048	NOT6-6L_FAS11684	NOT6-6L	61
35537049	NOT6-6L_FAS11684	NOT6-6L	35
35537050	NOT6-6L_FAS11684	NOT6-6L	72
35537051	NOT6-6L_FAS11684	NOT6-6L	106
35537052	NOT6-6L_FAS11684	NOT6-6L	44
35537053	NOT6-6L_FAS11684	NOT6-6L	128
35537054	NOT6-6L_FAS11684	NOT6-6L	202
35537055	NOT6-6L_FAS11684	NOT6-6L	48
35537056	NOT6-6L_FAS11684	NOT6-6L	187
35537057	NOT6-6L_FAS11684	NOT6-6L	171
35537058	NOT6-6L_FAS11684	NOT6-6L	101
35537059	NOT6-6L_FAS11684	NOT6-6L	47
35537060	NOT6-6L_FAS11684	NOT6-6L	123
35537061	NOT6-6L_FAS11684	NOT6-6L	60
35537062	NOT6-6L_FAS11684	NOT6-6L	80
35537063	NOT6-6L_FAS11684	NOT6-6L	98
35537064	NOT6-6L_FAS11684	NOT6-6L	41
35537065	NOT6-6L_FAS11684	NOT6-6L	92
35537066	NOT6-6L_FAS11684	NOT6-6L	139
35537067	NOT6-6L_FAS11684	NOT6-6L	36
35537068	NOT6-6L_FAS11684	NOT6-6L	165
35537069	NOT6-6L_FAS11684	NOT6-6L	59
35537070	NOT6-6L_FAS11684	NOT6-6L	130
35537071	NOT6-6L_FAS11684	NOT6-6L	141
35537072	NOT6-6L_FAS11684	NOT6-6L	74
35537073	NOT6-6L_FAS11684	NOT6-6L	120
35537074	NOT6-6L_FAS11684	NOT6-6L	93
35537075	NOT6-6L_FAS11684	NOT6-6L	48
35537076	NOT6-6L_FAS11684	NOT6-6L	116
35537077	NOT6-6L_FAS11684	NOT6-6L	70
35537078	NOT6-6L_FAS11684	NOT6-6L	95
35537079	NOT6-6L_FAS11684	NOT6-6L	104
35537080	NOT6-6L_FAS11684	NOT6-6L	24
35537081	NOT6-6L_FAS11684	NOT6-6L	193
35537082	NOT6-6L_FAS11684	NOT6-6L	113
35537083	NOT6-6L_FAS11684	NOT6-6L	89
35537084	NOT6-6L_FAS11684	NOT6-6L	24
35537085	NOT6-6L_FAS11684	NOT6-6L	194
35537086	NOT6-6L_FAS11684	NOT6-6L	72
35537087	NOT6-6L_FAS11684	NOT6-6L	99
35537088	NOT6-6L_FAS11684	NOT6-6L	105
35537089	NOT6-6L_FAS11684	NOT6-6L	173
35537090	NOT6-6L_FAS11684	NOT6-6L	147
35537091	NOT6-6L_FAS11684	NOT6-6L	117
35537092	NOT6-6L_FAS11684	NOT6-6L	82
35537093	NOT6-6L_FAS11684	NOT6-6L	129
35537094	NOT6-6L_FAS11684	NOT6-6L	53
35537095	NOT6-6L_FAS11684	NOT6-6L	101
35537096	NOT6-6L_FAS11684	NOT6-6L	22
35537097	NOT6-6L_FAS11684	NOT6-6L	46
35537098	NOT6-6L_FAS11684	NOT6-6L	115
35537099	NOT6-6L_FAS11684	NOT6-6L	175
35537100	NOT6-6L_FAS11684	NOT6-6L	56
35537101	NOT6-6L_FAS11684	NOT6-6L	141
35537102	NOT6-6L_FAS11684	NOT6-6L	97
35537103	NOT6-6L_FAS11684	NOT6-6L	35
35537104	NOT6-6L_FAS11684	NOT6-6L	24
35537105	NOT6-6L_FAS11684	NOT6-6L	91
35537106	NOT6-6L_FAS11684	NOT6-6L	154
35537107	NOT6-6L_FAS11684	NOT6-6L	123
35537108	NOT6-6L_FAS11684	NOT6-6L	251
35537109	NOT6-6L_FAS11684	NOT6-6L	124
35537110	NOT6-6L_FAS11684	NOT6-6L	261
35537111	NOT6-6L_FAS11684	NOT6-6L	80
35537112	NOT6-6L_FAS11684	NOT6-6L	167
35537113	NOT6-6L_FAS11684	NOT6-6L	44
35537114	NOT6-6L_FAS11684	NOT6-6L	31
35537115	NOT6-6L_FAS11684	NOT6-6L	23
35537116	NOT6-6L_FAS11684	NOT6-6L	43
35537117	NOT6-6L_FAS11684	NOT6-6L	78
35537118	NOT6-6L_FAS11684	NOT6-6L	119
35537119	NOT6-6L_FAS11684	NOT6-6L	70
35537120	NOT6-6L_FAS11684	NOT6-6L	42
35537121	NOT6-6L_FAS11684	NOT6-6L	121
35537122	NOT6-6L_FAS11684	NOT6-6L	97
35537123	NOT6-6L_FAS11684	NOT6-6L	65
35537124	NOT6-6L_FAS11684	NOT6-6L	80
35537125	NOT6-6L_FAS11684	NOT6-6L	49
35537126	NOT6-6L_FAS11684	NOT6-6L	117
35537127	NOT6-6L_FAS11684	NOT6-6L	63
35537128	NOT6-6L_FAS11684	NOT6-6L	54
35537129	NOT6-6L_FAS11684	NOT6-6L	80
35537130	NOT6-6L_FAS11684	NOT6-6L	193
35537131	NOT6-6L_FAS11684	NOT6-6L	125
35537132	NOT6-6L_FAS11684	NOT6-6L	123
35537133	NOT6-6L_FAS11684	NOT6-6L	150
35537134	NOT6-6L_FAS11684	NOT6-6L	146
35537135	NOT6-6L_FAS11684	NOT6-6L	67
35537136	NOT6-6L_FAS11684	NOT6-6L	105
35537137	NOT6-6L_FAS11684	NOT6-6L	197
35537138	NOT6-6L_FAS11684	NOT6-6L	70
35537139	NOT6-6L_FAS11684	NOT6-6L	163
35537140	NOT6-6L_FAS11684	NOT6-6L	74
35537141	NOT6-6L_FAS11684	NOT6-6L	131
35537142	NOT6-6L_FAS11684	NOT6-6L	94
35537143	NOT6-6L_FAS11684	NOT6-6L	64
35537144	NOT6-6L_FAS11684	NOT6-6L	82
35537145	NOT6-6L_FAS11684	NOT6-6L	309
35537146	NOT6-6L_FAS11684	NOT6-6L	131
35537147	NOT6-6L_FAS11684	NOT6-6L	172
35537148	NOT6-6L_FAS11684	NOT6-6L	141
35537149	NOT6-6L_FAS11684	NOT6-6L	143
35537150	NOT6-6L_FAS11684	NOT6-6L	93
35537151	NOT6-6L_FAS11684	NOT6-6L	79
35537152	NOT6-6L_FAS11684	NOT6-6L	143
35537153	NOT6-6L_FAS11684	NOT6-6L	97
35537154	NOT6-6L_FAS11684	NOT6-6L	99
35537155	NOT6-6L_FAS11684	NOT6-6L	107
35537156	NOT6-6L_FAS11684	NOT6-6L	47
35537157	NOT6-6L_FAS11684	NOT6-6L	111
35537158	NOT6-6L_FAS11684	NOT6-6L	112
35537159	NOT6-6L_FAS11684	NOT6-6L	220
35537160	NOT6-6L_FAS11684	NOT6-6L	67
35537161	NOT6-6L_FAS11684	NOT6-6L	110
35537162	NOT6-6L_FAS11684	NOT6-6L	147
35537163	NOT6-6L_FAS11684	NOT6-6L	45
35537164	NOT6-6L_FAS11684	NOT6-6L	76
35537165	NOT6-6L_FAS11684	NOT6-6L	78
35537166	NOT6-6L_FAS11684	NOT6-6L	173
35537167	NOT6-6L_FAS11684	NOT6-6L	157
35537168	NOT6-6L_FAS11684	NOT6-6L	52
35537169	NOT6-6L_FAS11684	NOT6-6L	81
35537170	NOT6-6L_FAS11684	NOT6-6L	62
35537171	NOT6-6L_FAS11684	NOT6-6L	127
35537172	NOT6-6L_FAS11684	NOT6-6L	157
35537173	NOT6-6L_FAS11684	NOT6-6L	157
35537174	NOT6-6L_FAS11684	NOT6-6L	80
35537175	NOT6-6L_FAS11684	NOT6-6L	39
35537176	NOT6-6L_FAS11684	NOT6-6L	128
35537177	NOT6-6L_FAS11684	NOT6-6L	109
35537178	NOT6-6L_FAS11684	NOT6-6L	105
35537179	NOT6-6L_FAS11684	NOT6-6L	78
35537180	NOT6-6L_FAS11684	NOT6-6L	74
35537181	NOT6-6L_FAS11684	NOT6-6L	176
35537182	NOT6-6L_FAS11684	NOT6-6L	32
35537183	NOT6-6L_FAS11684	NOT6-6L	56
35537184	NOT6-6L_FAS11684	NOT6-6L	62
35537185	NOT6-6L_FAS11684	NOT6-6L	74
35537186	NOT6-6L_FAS11684	NOT6-6L	55
35537187	NOT6-6L_FAS11684	NOT6-6L	89
35537188	NOT6-6L_FAS11684	NOT6-6L	9
35537189	NOT6-6L_FAS11684	NOT6-6L	103
35537190	NOT6-6L_FAS11684	NOT6-6L	104
35537191	NOT6-6L_FAS11684	NOT6-6L	194
35537192	NOT6-6L_FAS11684	NOT6-6L	161
35537193	NOT6-6L_FAS11684	NOT6-6L	89
35537194	NOT6-6L_FAS11684	NOT6-6L	64
35537195	NOT6-6L_FAS11684	NOT6-6L	75
35537196	NOT6-6L_FAS11684	NOT6-6L	102
35537197	NOT6-6L_FAS11684	NOT6-6L	91
35537198	NOT6-6L_FAS11684	NOT6-6L	34
35537199	NOT6-6L_FAS11684	NOT6-6L	54
35537200	NOT6-6L_FAS11684	NOT6-6L	108
35537201	NOT6-6L_FAS11684	NOT6-6L	154
35537202	NOT6-6L_FAS11684	NOT6-6L	43
35537203	NOT6-6L_FAS11684	NOT6-6L	110
35537204	NOT6-6L_FAS11684	NOT6-6L	120
35537205	NOT6-6L_FAS11684	NOT6-6L	107
35537206	NOT6-6L_FAS11684	NOT6-6L	102
35537207	NOT6-6L_FAS11684	NOT6-6L	150
35537208	NOT6-6L_FAS11684	NOT6-6L	95
35537209	NOT6-6L_FAS11684	NOT6-6L	152
35537210	NOT6-6L_FAS11684	NOT6-6L	154
35537211	NOT6-6L_FAS11684	NOT6-6L	155
35537212	NOT6-6L_FAS11684	NOT6-6L	81
35537213	NOT6-6L_FAS11684	NOT6-6L	43
35537214	NOT6-6L_FAS11684	NOT6-6L	107
35537215	NOT6-6L_FAS11684	NOT6-6L	37
35537216	NOT6-6L_FAS11684	NOT6-6L	123
35537217	NOT6-6L_FAS11684	NOT6-6L	57
35537218	NOT6-6L_FAS11684	NOT6-6L	93
35537219	NOT6-6L_FAS11684	NOT6-6L	66
35537220	NOT6-6L_FAS11684	NOT6-6L	21
35537221	NOT6-6L_FAS11684	NOT6-6L	112
35537222	NOT6-6L_FAS11684	NOT6-6L	58
35537223	NOT6-6L_FAS11684	NOT6-6L	122
35537224	NOT6-6L_FAS11684	NOT6-6L	132
35537225	NOT6-6L_FAS11684	NOT6-6L	101
35537226	NOT6-6L_FAS11684	NOT6-6L	101
35537227	NOT6-6L_FAS11684	NOT6-6L	120
35537228	NOT6-6L_FAS11684	NOT6-6L	130
35537229	NOT6-6L_FAS11684	NOT6-6L	45
35537230	NOT6-6L_FAS11684	NOT6-6L	62
35537231	NOT6-6L_FAS11684	NOT6-6L	251
35537232	NOT6-6L_FAS11684	NOT6-6L	76
35537233	NOT6-6L_FAS11684	NOT6-6L	125
35537234	NOT6-6L_FAS11684	NOT6-6L	64
35537235	NOT6-6L_FAS11684	NOT6-6L	51
35537236	NOT6-6L_FAS11684	NOT6-6L	109
35537237	NOT6-6L_FAS11684	NOT6-6L	51
35537238	NOT6-6L_FAS11684	NOT6-6L	44
35537239	NOT6-6L_FAS11684	NOT6-6L	107
35537240	NOT6-6L_FAS11684	NOT6-6L	99
35537241	NOT6-6L_FAS11684	NOT6-6L	18
35537242	NOT6-6L_FAS11684	NOT6-6L	77
35537243	NOT6-6L_FAS11684	NOT6-6L	61
35537244	NOT6-6L_FAS11684	NOT6-6L	85
35537245	NOT6-6L_FAS11684	NOT6-6L	36
35537246	NOT6-6L_FAS11684	NOT6-6L	114
35537247	NOT6-6L_FAS11684	NOT6-6L	145
35537248	NOT6-6L_FAS11684	NOT6-6L	75
35537249	NOT6-6L_FAS11684	NOT6-6L	119
35537250	NOT6-6L_FAS11684	NOT6-6L	34
35537251	NOT6-6L_FAS11684	NOT6-6L	139
35537252	NOT6-6L_FAS11684	NOT6-6L	115
35537253	NOT6-6L_FAS11684	NOT6-6L	67
35537254	NOT6-6L_FAS11684	NOT6-6L	77
35537255	NOT6-6L_FAS11684	NOT6-6L	171
35537256	NOT6-6L_FAS11684	NOT6-6L	107
35537257	NOT6-6L_FAS11684	NOT6-6L	140
35537258	NOT6-6L_FAS11684	NOT6-6L	158
35537259	NOT6-6L_FAS11684	NOT6-6L	86
35537260	NOT6-6L_FAS11684	NOT6-6L	81
35537261	NOT6-6L_FAS11684	NOT6-6L	138
35537262	NOT6-6L_FAS11684	NOT6-6L	132
35537263	NOT6-6L_FAS11684	NOT6-6L	98
35537264	NOT6-6L_FAS11684	NOT6-6L	77
35537265	NOT6-6L_FAS11684	NOT6-6L	95
35537266	NOT6-6L_FAS11684	NOT6-6L	102
35537267	NOT6-6L_FAS11684	NOT6-6L	92
35537268	NOT6-6L_FAS11684	NOT6-6L	119
35537269	NOT6-6L_FAS11684	NOT6-6L	112
35537270	NOT6-6L_FAS11684	NOT6-6L	187
35537271	NOT6-6L_FAS11684	NOT6-6L	87
35537272	NOT6-6L_FAS11684	NOT6-6L	69
35537273	NOT6-6L_FAS11684	NOT6-6L	78
35537274	NOT6-6L_FAS11684	NOT6-6L	142
35537275	NOT6-6L_FAS11684	NOT6-6L	105
35537276	NOT6-6L_FAS11684	NOT6-6L	110
35537277	NOT6-6L_FAS11684	NOT6-6L	49
35537278	NOT6-6L_FAS11684	NOT6-6L	66
35537279	NOT6-6L_FAS11684	NOT6-6L	148
35537280	NOT6-6L_FAS11684	NOT6-6L	45
35537281	NOT6-6L_FAS11684	NOT6-6L	108
35537282	NOT6-6L_FAS11684	NOT6-6L	117
35537283	NOT6-6L_FAS11684	NOT6-6L	75
35537284	NOT6-6L_FAS11684	NOT6-6L	65
35537285	NOT6-6L_FAS11684	NOT6-6L	59
35537286	NOT6-6L_FAS11684	NOT6-6L	156
35537287	NOT6-6L_FAS11684	NOT6-6L	112
35537288	NOT6-6L_FAS11684	NOT6-6L	37
35537289	NOT6-6L_FAS11684	NOT6-6L	155
35537290	NOT6-6L_FAS11684	NOT6-6L	93
35537291	NOT6-6L_FAS11684	NOT6-6L	105
35537292	NOT6-6L_FAS11684	NOT6-6L	33
35537293	NOT6-6L_FAS11684	NOT6-6L	62
35537294	NOT6-6L_FAS11684	NOT6-6L	103
35537295	NOT6-6L_FAS11684	NOT6-6L	147
35537296	NOT6-6L_FAS11684	NOT6-6L	80
35537297	NOT6-6L_FAS11684	NOT6-6L	252
35537298	NOT6-6L_FAS11684	NOT6-6L	216
35537299	NOT6-6L_FAS11684	NOT6-6L	78
35537300	NOT6-6L_FAS11684	NOT6-6L	127
35537301	NOT6-6L_FAS11684	NOT6-6L	141
35537302	NOT6-6L_FAS11684	NOT6-6L	74
35537303	NOT6-6L_FAS11684	NOT6-6L	65
35537304	NOT6-6L_FAS11684	NOT6-6L	102
35537305	NOT6-6L_FAS11684	NOT6-6L	35
35537306	NOT6-6L_FAS11684	NOT6-6L	207
35537307	NOT6-6L_FAS11684	NOT6-6L	117
35537308	NOT6-6L_FAS11684	NOT6-6L	59
35537309	NOT6-6L_FAS11684	NOT6-6L	194
35537310	NOT6-6L_FAS11684	NOT6-6L	151
35537311	NOT6-6L_FAS11684	NOT6-6L	114
35537312	NOT6-6L_FAS11684	NOT6-6L	59
35537313	NOT6-6L_FAS11684	NOT6-6L	115
35537314	NOT6-6L_FAS11684	NOT6-6L	168
35537315	NOT6-6L_FAS11684	NOT6-6L	135
35537316	NOT6-6L_FAS11684	NOT6-6L	58
35537317	NOT6-6L_FAS11684	NOT6-6L	190
35537318	NOT6-6L_FAS11684	NOT6-6L	73
35537319	NOT6-6L_FAS11684	NOT6-6L	73
35537320	NOT6-6L_FAS11684	NOT6-6L	148
35537321	NOT6-6L_FAS11684	NOT6-6L	31
35537322	NOT6-6L_FAS11684	NOT6-6L	119
35537323	NOT6-6L_FAS11684	NOT6-6L	17
35537324	NOT6-6L_FAS11684	NOT6-6L	91
35537325	NOT6-6L_FAS11684	NOT6-6L	66
35537326	NOT6-6L_FAS11684	NOT6-6L	84
35537327	NOT6-6L_FAS11684	NOT6-6L	44
35537328	NOT6-6L_FAS11684	NOT6-6L	112
35537329	NOT6-6L_FAS11684	NOT6-6L	145
35537330	NOT6-6L_FAS11684	NOT6-6L	54
35537331	NOT6-6L_FAS11684	NOT6-6L	33
35537332	NOT6-6L_FAS11684	NOT6-6L	65
35537333	NOT6-6L_FAS11684	NOT6-6L	113
35537334	NOT6-6L_FAS11684	NOT6-6L	77
35537335	NOT6-6L_FAS11684	NOT6-6L	142
35537336	NOT6-6L_FAS11684	NOT6-6L	261
35537337	NOT6-6L_FAS11684	NOT6-6L	134
35537338	NOT6-6L_FAS11684	NOT6-6L	87
35537339	NOT6-6L_FAS11684	NOT6-6L	121
35537340	NOT6-6L_FAS11684	NOT6-6L	118
35537341	NOT6-6L_FAS11684	NOT6-6L	43
35537342	NOT6-6L_FAS11684	NOT6-6L	160
35537343	NOT6-6L_FAS11684	NOT6-6L	24
35537344	NOT6-6L_FAS11684	NOT6-6L	40
35537345	NOT6-6L_FAS11684	NOT6-6L	85
35537346	NOT6-6L_FAS11684	NOT6-6L	93
35537347	NOT6-6L_FAS11684	NOT6-6L	48
35537348	NOT6-6L_FAS11684	NOT6-6L	166
35537349	NOT6-6L_FAS11684	NOT6-6L	131
35537350	NOT6-6L_FAS11684	NOT6-6L	97
35537351	NOT6-6L_FAS11684	NOT6-6L	125
35537352	NOT6-6L_FAS11684	NOT6-6L	180
35537353	NOT6-6L_FAS11684	NOT6-6L	77
35537354	NOT6-6L_FAS11684	NOT6-6L	117
35537355	NOT6-6L_FAS11684	NOT6-6L	223
35537356	NOT6-6L_FAS11684	NOT6-6L	49
35537357	NOT6-6L_FAS11684	NOT6-6L	52
35537358	NOT6-6L_FAS11684	NOT6-6L	116
35537359	NOT6-6L_FAS11684	NOT6-6L	127
35537360	NOT6-6L_FAS11684	NOT6-6L	160
35537361	NOT6-6L_FAS11684	NOT6-6L	35
35537362	NOT6-6L_FAS11684	NOT6-6L	157
35537363	NOT6-6L_FAS11684	NOT6-6L	175
35537364	NOT6-6L_FAS11684	NOT6-6L	112
35537365	NOT6-6L_FAS11684	NOT6-6L	26
35537366	NOT6-6L_FAS11684	NOT6-6L	202
35537367	NOT6-6L_FAS11684	NOT6-6L	79
35537368	NOT6-6L_FAS11684	NOT6-6L	58
35537369	NOT6-6L_FAS11684	NOT6-6L	70
35537370	NOT6-6L_FAS11684	NOT6-6L	69
35537371	NOT6-6L_FAS11684	NOT6-6L	60
35537372	NOT6-6L_FAS11684	NOT6-6L	100
35537373	NOT6-6L_FAS11684	NOT6-6L	72
35537374	NOT6-6L_FAS11684	NOT6-6L	103
35537375	NOT6-6L_FAS11684	NOT6-6L	158
35537376	NOT6-6L_FAS11684	NOT6-6L	35
35537377	NOT6-6L_FAS11684	NOT6-6L	140
35537378	NOT6-6L_FAS11684	NOT6-6L	79
35537379	NOT6-6L_FAS11684	NOT6-6L	243
35537380	NOT6-6L_FAS11684	NOT6-6L	162
35537381	NOT6-6L_FAS11684	NOT6-6L	136
35537382	NOT6-6L_FAS11684	NOT6-6L	95
35537383	NOT6-6L_FAS11684	NOT6-6L	19
35537384	NOT6-6L_FAS11684	NOT6-6L	84
35537385	NOT6-6L_FAS11684	NOT6-6L	152
35537386	NOT6-6L_FAS11684	NOT6-6L	24
35537387	NOT6-6L_FAS11684	NOT6-6L	198
35537388	NOT6-6L_FAS11684	NOT6-6L	33
35537389	NOT6-6L_FAS11684	NOT6-6L	69
35537390	NOT6-6L_FAS11684	NOT6-6L	61
35537391	NOT6-6L_FAS11684	NOT6-6L	121
35537392	NOT6-6L_FAS11684	NOT6-6L	105
35537393	NOT6-6L_FAS11684	NOT6-6L	20
35537394	NOT6-6L_FAS11684	NOT6-6L	94
35537395	NOT6-6L_FAS11684	NOT6-6L	46
35537396	NOT6-6L_FAS11684	NOT6-6L	127
35537397	NOT6-6L_FAS11684	NOT6-6L	74
35537398	NOT6-6L_FAS11684	NOT6-6L	55
35537399	NOT6-6L_FAS11684	NOT6-6L	124
35537400	NOT6-6L_FAS11684	NOT6-6L	123
35537401	NOT6-6L_FAS11684	NOT6-6L	162
35537402	NOT6-6L_FAS11684	NOT6-6L	34
35537403	NOT6-6L_FAS11684	NOT6-6L	91
35537404	NOT6-6L_FAS11684	NOT6-6L	123
35537405	NOT6-6L_FAS11684	NOT6-6L	114
35537406	NOT6-6L_FAS11684	NOT6-6L	158
35537407	NOT6-6L_FAS11684	NOT6-6L	83
35537408	NOT6-6L_FAS11684	NOT6-6L	55
35537409	NOT6-6L_FAS11684	NOT6-6L	58
35537410	NOT6-6L_FAS11684	NOT6-6L	175
35537411	NOT6-6L_FAS11684	NOT6-6L	55
35537412	NOT6-6L_FAS11684	NOT6-6L	69
35537413	NOT6-6L_FAS11684	NOT6-6L	201
35537414	NOT6-6L_FAS11684	NOT6-6L	34
35537415	NOT6-6L_FAS11684	NOT6-6L	132
35537416	NOT6-6L_FAS11684	NOT6-6L	87
35537417	NOT6-6L_FAS11684	NOT6-6L	143
35537418	NOT6-6L_FAS11684	NOT6-6L	176
35537419	NOT6-6L_FAS11684	NOT6-6L	57
35537420	NOT6-6L_FAS11684	NOT6-6L	76
35537421	NOT6-6L_FAS11684	NOT6-6L	111
35537422	NOT6-6L_FAS11684	NOT6-6L	89
35537423	NOT6-6L_FAS11684	NOT6-6L	84
35537424	NOT6-6L_FAS11684	NOT6-6L	24
35537425	NOT6-6L_FAS11684	NOT6-6L	74
35537426	NOT6-6L_FAS11684	NOT6-6L	93
35537427	NOT6-6L_FAS11684	NOT6-6L	118
35537428	NOT6-6L_FAS11684	NOT6-6L	42
35537429	NOT6-6L_FAS11684	NOT6-6L	56
35537430	NOT6-6L_FAS11684	NOT6-6L	69
35537431	NOT6-6L_FAS11684	NOT6-6L	142
35537432	NOT6-6L_FAS11684	NOT6-6L	195
35537433	NOT6-6L_FAS11684	NOT6-6L	114
35537434	NOT6-6L_FAS11684	NOT6-6L	57
35537435	NOT6-6L_FAS11684	NOT6-6L	102
35537436	NOT6-6L_FAS11684	NOT6-6L	125
35537437	NOT6-6L_FAS11684	NOT6-6L	69
35537438	NOT6-6L_FAS11684	NOT6-6L	32
35537439	NOT6-6L_FAS11684	NOT6-6L	122
35537440	NOT6-6L_FAS11684	NOT6-6L	71
35537441	NOT6-6L_FAS11684	NOT6-6L	132
35537442	NOT6-6L_FAS11684	NOT6-6L	58
35537443	NOT6-6L_FAS11684	NOT6-6L	168
35537444	NOT6-6L_FAS11684	NOT6-6L	134
35537445	NOT6-6L_FAS11684	NOT6-6L	136
35537446	NOT6-6L_FAS11684	NOT6-6L	61
35537447	NOT6-6L_FAS11684	NOT6-6L	157
35537448	NOT6-6L_FAS11684	NOT6-6L	48
35537449	NOT6-6L_FAS11684	NOT6-6L	70
35537450	NOT6-6L_FAS11684	NOT6-6L	28
35537451	NOT6-6L_FAS11684	NOT6-6L	112
35537452	NOT6-6L_FAS11684	NOT6-6L	45
35537453	NOT6-6L_FAS11684	NOT6-6L	135
35537454	NOT6-6L_FAS11684	NOT6-6L	89
35537455	NOT6-6L_FAS11684	NOT6-6L	137
35537456	NOT6-6L_FAS11684	NOT6-6L	55
35537457	NOT6-6L_FAS11684	NOT6-6L	57
35537458	NOT6-6L_FAS11684	NOT6-6L	96
35537459	NOT6-6L_FAS11684	NOT6-6L	26
35537460	NOT6-6L_FAS11684	NOT6-6L	84
35537461	NOT6-6L_FAS11684	NOT6-6L	51
35537462	NOT6-6L_FAS11684	NOT6-6L	51
35537463	NOT6-6L_FAS11684	NOT6-6L	137
35537464	NOT6-6L_FAS11684	NOT6-6L	89
35537465	NOT6-6L_FAS11684	NOT6-6L	135
35537466	NOT6-6L_FAS11684	NOT6-6L	130
35537467	NOT6-6L_FAS11684	NOT6-6L	159
35537468	NOT6-6L_FAS11684	NOT6-6L	33
35537469	NOT6-6L_FAS11684	NOT6-6L	89
35537470	NOT6-6L_FAS11684	NOT6-6L	138
35537471	NOT6-6L_FAS11684	NOT6-6L	112
35537472	NOT6-6L_FAS11684	NOT6-6L	70
35537473	NOT6-6L_FAS11684	NOT6-6L	95
35537474	NOT6-6L_FAS11684	NOT6-6L	127
35537475	NOT6-6L_FAS11684	NOT6-6L	175
35537476	NOT6-6L_FAS11684	NOT6-6L	80
35537477	NOT6-6L_FAS11684	NOT6-6L	129
35537478	NOT6-6L_FAS11684	NOT6-6L	55
35537479	NOT6-6L_FAS11684	NOT6-6L	95
35537480	NOT6-6L_FAS11684	NOT6-6L	99
35537481	NOT6-6L_FAS11684	NOT6-6L	89
35537482	NOT6-6L_FAS11684	NOT6-6L	124
35537483	NOT6-6L_FAS11684	NOT6-6L	30
35537484	NOT6-6L_FAS11684	NOT6-6L	82
35537485	NOT6-6L_FAS11684	NOT6-6L	76
35537486	NOT6-6L_FAS11684	NOT6-6L	180
35537487	NOT6-6L_FAS11684	NOT6-6L	108
35537488	NOT6-6L_FAS11684	NOT6-6L	160
35537489	NOT6-6L_FAS11684	NOT6-6L	124
35537490	NOT6-6L_FAS11684	NOT6-6L	153
35537491	NOT6-6L_FAS11684	NOT6-6L	102
35537492	NOT6-6L_FAS11684	NOT6-6L	187
35537493	NOT6-6L_FAS11684	NOT6-6L	126
35537494	NOT6-6L_FAS11684	NOT6-6L	120
35537495	NOT6-6L_FAS11684	NOT6-6L	31
35537496	NOT6-6L_FAS11684	NOT6-6L	127
35537497	NOT6-6L_FAS11684	NOT6-6L	42
35537498	NOT6-6L_FAS11684	NOT6-6L	45
35537499	NOT6-6L_FAS11684	NOT6-6L	99
35537500	NOT6-6L_FAS11684	NOT6-6L	129
35537501	NOT6-6L_FAS11684	NOT6-6L	185
35537502	NOT6-6L_FAS11684	NOT6-6L	88
35537503	NOT6-6L_FAS11684	NOT6-6L	145
35537504	NOT6-6L_FAS11684	NOT6-6L	149
35537505	NOT6-6L_FAS11684	NOT6-6L	101
35537506	NOT6-6L_FAS11684	NOT6-6L	63
35537507	NOT6-6L_FAS11684	NOT6-6L	91
35537508	NOT6-6L_FAS11684	NOT6-6L	119
35537509	NOT6-6L_FAS11684	NOT6-6L	81
35537510	NOT6-6L_FAS11684	NOT6-6L	138
35537511	NOT6-6L_FAS11684	NOT6-6L	113
35537512	NOT6-6L_FAS11684	NOT6-6L	72
35537513	NOT6-6L_FAS11684	NOT6-6L	14
35537514	NOT6-6L_FAS11684	NOT6-6L	183
35537515	NOT6-6L_FAS11684	NOT6-6L	42
35537516	NOT6-6L_FAS11684	NOT6-6L	126
35537517	NOT6-6L_FAS11684	NOT6-6L	82
35537518	NOT6-6L_FAS11684	NOT6-6L	78
35537519	NOT6-6L_FAS11684	NOT6-6L	74
35537520	NOT6-6L_FAS11684	NOT6-6L	171
35537521	NOT6-6L_FAS11684	NOT6-6L	92
35537522	NOT6-6L_FAS11684	NOT6-6L	187
35537523	NOT6-6L_FAS11684	NOT6-6L	144
35537524	NOT6-6L_FAS11684	NOT6-6L	52
35537525	NOT6-6L_FAS11684	NOT6-6L	160
35537526	NOT6-6L_FAS11684	NOT6-6L	22
35537527	NOT6-6L_FAS11684	NOT6-6L	47
35537528	NOT6-6L_FAS11684	NOT6-6L	58
35537529	NOT6-6L_FAS11684	NOT6-6L	141
35537530	NOT6-6L_FAS11684	NOT6-6L	123
35537531	NOT6-6L_FAS11684	NOT6-6L	32
35537532	NOT6-6L_FAS11684	NOT6-6L	84
35537533	NOT6-6L_FAS11684	NOT6-6L	63
35537534	NOT6-6L_FAS11684	NOT6-6L	88
35537535	NOT6-6L_FAS11684	NOT6-6L	127
35537536	NOT6-6L_FAS11684	NOT6-6L	124
35537537	NOT6-6L_FAS11684	NOT6-6L	266
35537538	NOT6-6L_FAS11684	NOT6-6L	39
35537539	NOT6-6L_FAS11684	NOT6-6L	85
35537540	NOT6-6L_FAS11684	NOT6-6L	163
35537541	NOT6-6L_FAS11684	NOT6-6L	202
35537542	NOT6-6L_FAS11684	NOT6-6L	88
35537543	NOT6-6L_FAS11684	NOT6-6L	202
35537544	NOT6-6L_FAS11684	NOT6-6L	85
35537545	NOT6-6L_FAS11684	NOT6-6L	115
35537546	NOT6-6L_FAS11684	NOT6-6L	119
35537547	NOT6-6L_FAS11684	NOT6-6L	55
35537548	NOT6-6L_FAS11684	NOT6-6L	84
35537549	NOT6-6L_FAS11684	NOT6-6L	165
35537550	NOT6-6L_FAS11684	NOT6-6L	99
35537551	NOT6-6L_FAS11684	NOT6-6L	130
35537552	NOT6-6L_FAS11684	NOT6-6L	143
35537553	NOT6-6L_FAS11684	NOT6-6L	114
35537554	NOT6-6L_FAS11684	NOT6-6L	99
35537555	NOT6-6L_FAS11684	NOT6-6L	56
35537556	NOT6-6L_FAS11684	NOT6-6L	118
35537557	NOT6-6L_FAS11684	NOT6-6L	137
35537558	NOT6-6L_FAS11684	NOT6-6L	105
35537559	NOT6-6L_FAS11684	NOT6-6L	122
35537560	NOT6-6L_FAS11684	NOT6-6L	244
35537561	NOT6-6L_FAS11684	NOT6-6L	99
35537562	NOT6-6L_FAS11684	NOT6-6L	15
35537563	NOT6-6L_FAS11684	NOT6-6L	146
35537564	NOT6-6L_FAS11684	NOT6-6L	66
35537565	NOT6-6L_FAS11684	NOT6-6L	35
35537566	NOT6-6L_FAS11684	NOT6-6L	140
35537567	NOT6-6L_FAS11684	NOT6-6L	64
35537568	NOT6-6L_FAS11684	NOT6-6L	102
35537569	NOT6-6L_FAS11684	NOT6-6L	101
35537570	NOT6-6L_FAS11684	NOT6-6L	178
35537571	NOT6-6L_FAS11684	NOT6-6L	95
35537572	NOT6-6L_FAS11684	NOT6-6L	82
35537573	NOT6-6L_FAS11684	NOT6-6L	110
35537574	NOT6-6L_FAS11684	NOT6-6L	152
35537575	NOT6-6L_FAS11684	NOT6-6L	53
35537576	NOT6-6L_FAS11684	NOT6-6L	77
35537577	NOT6-6L_FAS11684	NOT6-6L	112
35537578	NOT6-6L_FAS11684	NOT6-6L	34
35537579	NOT6-6L_FAS11684	NOT6-6L	104
35537580	NOT6-6L_FAS11684	NOT6-6L	75
35537581	NOT6-6L_FAS11684	NOT6-6L	30
35537582	NOT6-6L_FAS11684	NOT6-6L	50
35537583	NOT6-6L_FAS11684	NOT6-6L	43
35537584	NOT6-6L_FAS11684	NOT6-6L	212
35537585	NOT6-6L_FAS11684	NOT6-6L	74
35537586	NOT6-6L_FAS11684	NOT6-6L	39
35537587	NOT6-6L_FAS11684	NOT6-6L	157
35537588	NOT6-6L_FAS11684	NOT6-6L	170
35537589	NOT6-6L_FAS11684	NOT6-6L	172
35537590	NOT6-6L_FAS11684	NOT6-6L	107
35537591	NOT6-6L_FAS11684	NOT6-6L	135
35537592	NOT6-6L_FAS11684	NOT6-6L	107
35537593	NOT6-6L_FAS11684	NOT6-6L	163
35537594	NOT6-6L_FAS11684	NOT6-6L	111
35537595	NOT6-6L_FAS11684	NOT6-6L	58
35537596	NOT6-6L_FAS11684	NOT6-6L	87
35537597	NOT6-6L_FAS11684	NOT6-6L	139
35537598	NOT6-6L_FAS11684	NOT6-6L	33
35537599	NOT6-6L_FAS11684	NOT6-6L	51
35537600	NOT6-6L_FAS11684	NOT6-6L	45
35537601	NOT6-6L_FAS11684	NOT6-6L	84
35537602	NOT6-6L_FAS11684	NOT6-6L	94
35537603	NOT6-6L_FAS11684	NOT6-6L	114
35537604	NOT6-6L_FAS11684	NOT6-6L	74
35537605	NOT6-6L_FAS11684	NOT6-6L	58
35537606	NOT6-6L_FAS11684	NOT6-6L	39
35537607	NOT6-6L_FAS11684	NOT6-6L	82
35537608	NOT6-6L_FAS11684	NOT6-6L	82
35537609	NOT6-6L_FAS11684	NOT6-6L	115
35537610	NOT6-6L_FAS11684	NOT6-6L	175
35537611	NOT6-6L_FAS11684	NOT6-6L	137
35537612	NOT6-6L_FAS11684	NOT6-6L	102
35537613	NOT6-6L_FAS11684	NOT6-6L	45
35537614	NOT6-6L_FAS11684	NOT6-6L	148
35537615	NOT6-6L_FAS11684	NOT6-6L	42
35537616	NOT6-6L_FAS11684	NOT6-6L	186
35537617	NOT6-6L_FAS11684	NOT6-6L	45
35537618	NOT6-6L_FAS11684	NOT6-6L	106
35537619	NOT6-6L_FAS11684	NOT6-6L	106
35537620	NOT6-6L_FAS11684	NOT6-6L	130
35537621	NOT6-6L_FAS11684	NOT6-6L	89
35537622	NOT6-6L_FAS11684	NOT6-6L	62
35537623	NOT6-6L_FAS11684	NOT6-6L	118
35537624	NOT6-6L_FAS11684	NOT6-6L	155
35537625	NOT6-6L_FAS11684	NOT6-6L	53
35537626	NOT6-6L_FAS11684	NOT6-6L	47
35537627	NOT6-6L_FAS11684	NOT6-6L	96
35537628	NOT6-6L_FAS11684	NOT6-6L	104
35537629	NOT6-6L_FAS11684	NOT6-6L	109
35537630	NOT6-6L_FAS11684	NOT6-6L	100
35537631	NOT6-6L_FAS11684	NOT6-6L	119
35537632	NOT6-6L_FAS11684	NOT6-6L	67
35537633	NOT6-6L_FAS11684	NOT6-6L	57
35537634	NOT6-6L_FAS11684	NOT6-6L	224
35537635	NOT6-6L_FAS11684	NOT6-6L	64
35537636	NOT6-6L_FAS11684	NOT6-6L	133
35537637	NOT6-6L_FAS11684	NOT6-6L	82
35537638	NOT6-6L_FAS11684	NOT6-6L	125
35537639	NOT6-6L_FAS11684	NOT6-6L	66
35537640	NOT6-6L_FAS11684	NOT6-6L	121
35537641	NOT6-6L_FAS11684	NOT6-6L	113
35537642	NOT6-6L_FAS11684	NOT6-6L	98
35537643	NOT6-6L_FAS11684	NOT6-6L	88
35537644	NOT6-6L_FAS11684	NOT6-6L	230
35537645	NOT6-6L_FAS11684	NOT6-6L	52
35537646	NOT6-6L_FAS11684	NOT6-6L	94
35537647	NOT6-6L_FAS11684	NOT6-6L	203
35537648	NOT6-6L_FAS11684	NOT6-6L	171
35537649	NOT6-6L_FAS11684	NOT6-6L	114
35537650	NOT6-6L_FAS11684	NOT6-6L	81
35537651	NOT6-6L_FAS11684	NOT6-6L	122
35537652	NOT6-6L_FAS11684	NOT6-6L	45
35537653	NOT6-6L_FAS11684	NOT6-6L	170
35537654	NOT6-6L_FAS11684	NOT6-6L	217
35537655	NOT6-6L_FAS11684	NOT6-6L	152
35537656	NOT6-6L_FAS11684	NOT6-6L	144
35537657	NOT6-6L_FAS11684	NOT6-6L	93
35537658	NOT6-6L_FAS11684	NOT6-6L	29
35537659	NOT6-6L_FAS11684	NOT6-6L	106
35537660	NOT6-6L_FAS11684	NOT6-6L	139
35537661	NOT6-6L_FAS11684	NOT6-6L	46
35537662	NOT6-6L_FAS11684	NOT6-6L	139
35537663	NOT6-6L_FAS11684	NOT6-6L	30
35537664	NOT6-6L_FAS11684	NOT6-6L	156
35537665	NOT6-6L_FAS11684	NOT6-6L	84
35537666	NOT6-6L_FAS11684	NOT6-6L	67
35537667	NOT6-6L_FAS11684	NOT6-6L	184
35537668	NOT6-6L_FAS11684	NOT6-6L	178
35537669	NOT6-6L_FAS11684	NOT6-6L	37
35537670	NOT6-6L_FAS11684	NOT6-6L	51
35537671	NOT6-6L_FAS11684	NOT6-6L	68
35537672	NOT6-6L_FAS11684	NOT6-6L	116
35537673	NOT6-6L_FAS11684	NOT6-6L	119
35537674	NOT6-6L_FAS11684	NOT6-6L	9
35537675	NOT6-6L_FAS11684	NOT6-6L	98
35537676	NOT6-6L_FAS11684	NOT6-6L	53
35537677	NOT6-6L_FAS11684	NOT6-6L	41
35537678	NOT6-6L_FAS11684	NOT6-6L	171
35537679	NOT6-6L_FAS11684	NOT6-6L	27
35537680	NOT6-6L_FAS11684	NOT6-6L	157
35537681	NOT6-6L_FAS11684	NOT6-6L	49
35537682	NOT6-6L_FAS11684	NOT6-6L	114
35537683	NOT6-6L_FAS11684	NOT6-6L	110
35537684	NOT6-6L_FAS11684	NOT6-6L	60
35537685	NOT6-6L_FAS11684	NOT6-6L	50
35537686	NOT6-6L_FAS11684	NOT6-6L	101
35537687	NOT6-6L_FAS11684	NOT6-6L	98
35537688	NOT6-6L_FAS11684	NOT6-6L	110
35537689	NOT6-6L_FAS11684	NOT6-6L	135
35537690	NOT6-6L_FAS11684	NOT6-6L	127
35537691	NOT6-6L_FAS11684	NOT6-6L	54
35537692	NOT6-6L_FAS11684	NOT6-6L	57
35537693	NOT6-6L_FAS11684	NOT6-6L	147
35537694	NOT6-6L_FAS11684	NOT6-6L	36
35537695	NOT6-6L_FAS11684	NOT6-6L	72
35537696	NOT6-6L_FAS11684	NOT6-6L	68
35537697	NOT6-6L_FAS11684	NOT6-6L	57
35537698	NOT6-6L_FAS11684	NOT6-6L	90
35537699	NOT6-6L_FAS11684	NOT6-6L	46
35537700	NOT6-6L_FAS11684	NOT6-6L	35
35537701	NOT6-6L_FAS11684	NOT6-6L	85
35537702	NOT6-6L_FAS11684	NOT6-6L	133
35537703	NOT6-6L_FAS11684	NOT6-6L	29
35537704	NOT6-6L_FAS11684	NOT6-6L	192
35537705	NOT6-6L_FAS11684	NOT6-6L	142
35537706	NOT6-6L_FAS11684	NOT6-6L	85
35537707	NOT6-6L_FAS11684	NOT6-6L	100
35537708	NOT6-6L_FAS11684	NOT6-6L	35
35537709	NOT6-6L_FAS11684	NOT6-6L	127
35537710	NOT6-6L_FAS11684	NOT6-6L	113
35537711	NOT6-6L_FAS11684	NOT6-6L	114
35537712	NOT6-6L_FAS11684	NOT6-6L	134
35537713	NOT6-6L_FAS11684	NOT6-6L	33
35537714	NOT6-6L_FAS11684	NOT6-6L	87
35537715	NOT6-6L_FAS11684	NOT6-6L	170
35537716	NOT6-6L_FAS11684	NOT6-6L	49
35537717	NOT6-6L_FAS11684	NOT6-6L	78
35537718	NOT6-6L_FAS11684	NOT6-6L	149
35537719	NOT6-6L_FAS11684	NOT6-6L	50
35537720	NOT6-6L_FAS11684	NOT6-6L	157
35537721	NOT6-6L_FAS11684	NOT6-6L	82
35537722	NOT6-6L_FAS11684	NOT6-6L	109
35537723	NOT6-6L_FAS11684	NOT6-6L	38
35537724	NOT6-6L_FAS11684	NOT6-6L	120
35537725	NOT6-6L_FAS11684	NOT6-6L	177
35537726	NOT6-6L_FAS11684	NOT6-6L	84
35537727	NOT6-6L_FAS11684	NOT6-6L	23
35537728	NOT6-6L_FAS11684	NOT6-6L	64
35537729	NOT6-6L_FAS11684	NOT6-6L	91
35537730	NOT6-6L_FAS11684	NOT6-6L	13
35537731	NOT6-6L_FAS11684	NOT6-6L	117
35537732	NOT6-6L_FAS11684	NOT6-6L	64
35537733	NOT6-6L_FAS11684	NOT6-6L	100
35537734	NOT6-6L_FAS11684	NOT6-6L	75
35537735	NOT6-6L_FAS11684	NOT6-6L	100
35537736	NOT6-6L_FAS11684	NOT6-6L	168
35537737	NOT6-6L_FAS11684	NOT6-6L	129
35537738	NOT6-6L_FAS11684	NOT6-6L	113
35537739	NOT6-6L_FAS11684	NOT6-6L	137
35537740	NOT6-6L_FAS11684	NOT6-6L	141
35537741	NOT6-6L_FAS11684	NOT6-6L	68
35537742	NOT6-6L_FAS11684	NOT6-6L	36
35537743	NOT6-6L_FAS11684	NOT6-6L	143
35537744	NOT6-6L_FAS11684	NOT6-6L	61
35537745	NOT6-6L_FAS11684	NOT6-6L	136
35537746	NOT6-6L_FAS11684	NOT6-6L	203
35537747	NOT6-6L_FAS11684	NOT6-6L	250
35537748	NOT6-6L_FAS11684	NOT6-6L	142
35537749	NOT6-6L_FAS11684	NOT6-6L	165
35537750	NOT6-6L_FAS11684	NOT6-6L	31
35537751	NOT6-6L_FAS11684	NOT6-6L	215
35537752	NOT6-6L_FAS11684	NOT6-6L	128
35537753	NOT6-6L_FAS11684	NOT6-6L	109
35537754	NOT6-6L_FAS11684	NOT6-6L	80
35537755	NOT6-6L_FAS11684	NOT6-6L	50
35537756	NOT6-6L_FAS11684	NOT6-6L	67
35537757	NOT6-6L_FAS11684	NOT6-6L	113
35537758	NOT6-6L_FAS11684	NOT6-6L	96
35537759	NOT6-6L_FAS11684	NOT6-6L	99
35537760	NOT6-6L_FAS11684	NOT6-6L	44
35537761	NOT6-6L_FAS11684	NOT6-6L	167
35537762	NOT6-6L_FAS11684	NOT6-6L	95
35537763	NOT6-6L_FAS11684	NOT6-6L	110
35537764	NOT6-6L_FAS11684	NOT6-6L	169
35537765	NOT6-6L_FAS11684	NOT6-6L	79
35537766	NOT6-6L_FAS11684	NOT6-6L	94
35537767	NOT6-6L_FAS11684	NOT6-6L	55
35537768	NOT6-6L_FAS11684	NOT6-6L	7
35537769	NOT6-6L_FAS11684	NOT6-6L	99
35537770	NOT6-6L_FAS11684	NOT6-6L	140
35537771	NOT6-6L_FAS11684	NOT6-6L	199
35537772	NOT6-6L_FAS11684	NOT6-6L	81
35537773	NOT6-6L_FAS11684	NOT6-6L	135
35537774	NOT6-6L_FAS11684	NOT6-6L	155
35537775	NOT6-6L_FAS11684	NOT6-6L	86
35537776	NOT6-6L_FAS11684	NOT6-6L	112
35537777	NOT6-6L_FAS11684	NOT6-6L	110
35537778	NOT6-6L_FAS11684	NOT6-6L	104
35537779	NOT6-6L_FAS11684	NOT6-6L	64
35537780	NOT6-6L_FAS11684	NOT6-6L	86
35537781	NOT6-6L_FAS11684	NOT6-6L	82
35537782	NOT6-6L_FAS11684	NOT6-6L	77
35537783	NOT6-6L_FAS11684	NOT6-6L	79
35537784	NOT6-6L_FAS11684	NOT6-6L	38
35537785	NOT6-6L_FAS11684	NOT6-6L	169
35537786	NOT6-6L_FAS11684	NOT6-6L	130
35537787	NOT6-6L_FAS11684	NOT6-6L	88
35537788	NOT6-6L_FAS11684	NOT6-6L	46
35537789	NOT6-6L_FAS11684	NOT6-6L	169
35537790	NOT6-6L_FAS11684	NOT6-6L	47
35537791	NOT6-6L_FAS11684	NOT6-6L	88
35537792	NOT6-6L_FAS11684	NOT6-6L	93
35537793	NOT6-6L_FAS11684	NOT6-6L	143
35537794	NOT6-6L_FAS11684	NOT6-6L	46
35537795	NOT6-6L_FAS11684	NOT6-6L	70
35537796	NOT6-6L_FAS11684	NOT6-6L	84
35537797	NOT6-6L_FAS11684	NOT6-6L	40
35537798	NOT6-6L_FAS11684	NOT6-6L	95
35537799	NOT6-6L_FAS11684	NOT6-6L	73
35537800	NOT6-6L_FAS11684	NOT6-6L	132
35537801	NOT6-6L_FAS11684	NOT6-6L	94
35537802	NOT6-6L_FAS11684	NOT6-6L	145
35537803	NOT6-6L_FAS11684	NOT6-6L	92
35537804	NOT6-6L_FAS11684	NOT6-6L	35
35537805	NOT6-6L_FAS11684	NOT6-6L	124
35537806	NOT6-6L_FAS11684	NOT6-6L	131
35537807	NOT6-6L_FAS11684	NOT6-6L	66
35537808	NOT6-6L_FAS11684	NOT6-6L	73
35537809	NOT6-6L_FAS11684	NOT6-6L	88
35537810	NOT6-6L_FAS11684	NOT6-6L	107
35537811	NOT6-6L_FAS11684	NOT6-6L	92
35537812	NOT6-6L_FAS11684	NOT6-6L	51
35537813	NOT6-6L_FAS11684	NOT6-6L	105
35537814	NOT6-6L_FAS11684	NOT6-6L	139
35537815	NOT6-6L_FAS11684	NOT6-6L	144
35537816	NOT6-6L_FAS11684	NOT6-6L	151
35537817	NOT6-6L_FAS11684	NOT6-6L	35
35537818	NOT6-6L_FAS11684	NOT6-6L	146
35537819	NOT6-6L_FAS11684	NOT6-6L	50
35537820	NOT6-6L_FAS11684	NOT6-6L	50
35537821	NOT6-6L_FAS11684	NOT6-6L	36
35537822	NOT6-6L_FAS11684	NOT6-6L	141
35537823	NOT6-6L_FAS11684	NOT6-6L	77
35537824	NOT6-6L_FAS11684	NOT6-6L	137
35537825	NOT6-6L_FAS11684	NOT6-6L	126
35537826	NOT6-6L_FAS11684	NOT6-6L	316
35537827	NOT6-6L_FAS11684	NOT6-6L	168
35537828	NOT6-6L_FAS11684	NOT6-6L	155
35537829	NOT6-6L_FAS11684	NOT6-6L	50
35537830	NOT6-6L_FAS11684	NOT6-6L	101
35537831	NOT6-6L_FAS11684	NOT6-6L	82
35537832	NOT6-6L_FAS11684	NOT6-6L	150
35537833	NOT6-6L_FAS11684	NOT6-6L	35
35537834	NOT6-6L_FAS11684	NOT6-6L	239
35537835	NOT6-6L_FAS11684	NOT6-6L	50
35537836	NOT6-6L_FAS11684	NOT6-6L	48
35537837	NOT6-6L_FAS11684	NOT6-6L	60
35537838	NOT6-6L_FAS11684	NOT6-6L	140
35537839	NOT6-6L_FAS11684	NOT6-6L	201
35537840	NOT6-6L_FAS11684	NOT6-6L	142
35537841	NOT6-6L_FAS11684	NOT6-6L	92
35537842	NOT6-6L_FAS11684	NOT6-6L	112
35537843	NOT6-6L_FAS11684	NOT6-6L	156
35537844	NOT6-6L_FAS11684	NOT6-6L	149
35537845	NOT6-6L_FAS11684	NOT6-6L	93
35537846	NOT6-6L_FAS11684	NOT6-6L	95
35537847	NOT6-6L_FAS11684	NOT6-6L	133
35537848	NOT6-6L_FAS11684	NOT6-6L	113
35537849	NOT6-6L_FAS11684	NOT6-6L	116
35537850	NOT6-6L_FAS11684	NOT6-6L	68
35537851	NOT6-6L_FAS11684	NOT6-6L	166
35537852	NOT6-6L_FAS11684	NOT6-6L	34
35537853	NOT6-6L_FAS11684	NOT6-6L	151
35537854	NOT6-6L_FAS11684	NOT6-6L	57
35537855	NOT6-6L_FAS11684	NOT6-6L	30
35537856	NOT6-6L_FAS11684	NOT6-6L	74
35537857	NOT6-6L_FAS11684	NOT6-6L	69
35537858	NOT6-6L_FAS11684	NOT6-6L	112
35537859	NOT6-6L_FAS11684	NOT6-6L	55
35537860	NOT6-6L_FAS11684	NOT6-6L	130
35537861	NOT6-6L_FAS11684	NOT6-6L	88
35537862	NOT6-6L_FAS11684	NOT6-6L	161
35537863	NOT6-6L_FAS11684	NOT6-6L	216
35537864	NOT6-6L_FAS11684	NOT6-6L	51
35537865	NOT6-6L_FAS11684	NOT6-6L	95
35537866	NOT6-6L_FAS11684	NOT6-6L	96
35537867	NOT6-6L_FAS11684	NOT6-6L	115
35537868	NOT6-6L_FAS11684	NOT6-6L	30
35537869	NOT6-6L_FAS11684	NOT6-6L	23
35537870	NOT6-6L_FAS11684	NOT6-6L	145
35537871	NOT6-6L_FAS11684	NOT6-6L	57
35537872	NOT6-6L_FAS11684	NOT6-6L	60
35537873	NOT6-6L_FAS11684	NOT6-6L	142
35537874	NOT6-6L_FAS11684	NOT6-6L	140
35537875	NOT6-6L_FAS11684	NOT6-6L	100
35537876	NOT6-6L_FAS11684	NOT6-6L	136
35537877	NOT6-6L_FAS11684	NOT6-6L	46
35537878	NOT6-6L_FAS11684	NOT6-6L	56
35537879	NOT6-6L_FAS11684	NOT6-6L	108
35537880	NOT6-6L_FAS11684	NOT6-6L	66
35537881	NOT6-6L_FAS11684	NOT6-6L	112
35537882	NOT6-6L_FAS11684	NOT6-6L	36
35537883	NOT6-6L_FAS11684	NOT6-6L	62
35537884	NOT6-6L_FAS11684	NOT6-6L	43
35537885	NOT6-6L_FAS11684	NOT6-6L	79
35537886	NOT6-6L_FAS11684	NOT6-6L	43
35537887	NOT6-6L_FAS11684	NOT6-6L	79
35537888	NOT6-6L_FAS11684	NOT6-6L	86
35537889	NOT6-6L_FAS11684	NOT6-6L	219
35537890	NOT6-6L_FAS11684	NOT6-6L	86
35537891	NOT6-6L_FAS11684	NOT6-6L	39
35537892	NOT6-6L_FAS11684	NOT6-6L	87
35537893	NOT6-6L_FAS11684	NOT6-6L	31
35537894	NOT6-6L_FAS11684	NOT6-6L	128
35537895	NOT6-6L_FAS11684	NOT6-6L	57
35537896	NOT6-6L_FAS11684	NOT6-6L	43
35537897	NOT6-6L_FAS11684	NOT6-6L	110
35537898	NOT6-6L_FAS11684	NOT6-6L	83
35537899	NOT6-6L_FAS11684	NOT6-6L	31
35537900	NOT6-6L_FAS11684	NOT6-6L	65
35537901	NOT6-6L_FAS11684	NOT6-6L	106
35537902	NOT6-6L_FAS11684	NOT6-6L	84
35537903	NOT6-6L_FAS11684	NOT6-6L	96
35537904	NOT6-6L_FAS11684	NOT6-6L	28
35537905	NOT6-6L_FAS11684	NOT6-6L	116
35537906	NOT6-6L_FAS11684	NOT6-6L	42
35537907	NOT6-6L_FAS11684	NOT6-6L	47
35537908	NOT6-6L_FAS11684	NOT6-6L	136
35537909	NOT6-6L_FAS11684	NOT6-6L	100
35537910	NOT6-6L_FAS11684	NOT6-6L	66
35537911	NOT6-6L_FAS11684	NOT6-6L	77
35537912	NOT6-6L_FAS11684	NOT6-6L	46
35537913	NOT6-6L_FAS11684	NOT6-6L	158
35537914	NOT6-6L_FAS11684	NOT6-6L	119
35537915	NOT6-6L_FAS11684	NOT6-6L	121
35537916	NOT6-6L_FAS11684	NOT6-6L	111
35537917	NOT6-6L_FAS11684	NOT6-6L	94
35537918	NOT6-6L_FAS11684	NOT6-6L	170
35537919	NOT6-6L_FAS11684	NOT6-6L	113
35537920	NOT6-6L_FAS11684	NOT6-6L	146
35537921	NOT6-6L_FAS11684	NOT6-6L	187
35537922	NOT6-6L_FAS11684	NOT6-6L	185
35537923	NOT6-6L_FAS11684	NOT6-6L	31
35537924	NOT6-6L_FAS11684	NOT6-6L	106
35537925	NOT6-6L_FAS11684	NOT6-6L	89
35537926	NOT6-6L_FAS11684	NOT6-6L	137
35537927	NOT6-6L_FAS11684	NOT6-6L	151
35537928	NOT6-6L_FAS11684	NOT6-6L	44
35537929	NOT6-6L_FAS11684	NOT6-6L	117
35537930	NOT6-6L_FAS11684	NOT6-6L	74
35537931	NOT6-6L_FAS11684	NOT6-6L	42
35537932	NOT6-6L_FAS11684	NOT6-6L	51
35537933	NOT6-6L_FAS11684	NOT6-6L	108
35537934	NOT6-6L_FAS11684	NOT6-6L	45
35537935	NOT6-6L_FAS11684	NOT6-6L	99
35537936	NOT6-6L_FAS11684	NOT6-6L	225
35537937	NOT6-6L_FAS11684	NOT6-6L	46
35537938	NOT6-6L_FAS11684	NOT6-6L	110
35537939	NOT6-6L_FAS11684	NOT6-6L	194
35537940	NOT6-6L_FAS11684	NOT6-6L	76
35537941	NOT6-6L_FAS11684	NOT6-6L	89
35537942	NOT6-6L_FAS11684	NOT6-6L	133
35537943	NOT6-6L_FAS11684	NOT6-6L	133
35537944	NOT6-6L_FAS11684	NOT6-6L	113
35537945	NOT6-6L_FAS11684	NOT6-6L	154
35537946	NOT6-6L_FAS11684	NOT6-6L	164
35537947	NOT6-6L_FAS11684	NOT6-6L	87
35537948	NOT6-6L_FAS11684	NOT6-6L	100
35537949	NOT6-6L_FAS11684	NOT6-6L	78
35537950	NOT6-6L_FAS11684	NOT6-6L	31
35537951	NOT6-6L_FAS11684	NOT6-6L	64
35537952	NOT6-6L_FAS11684	NOT6-6L	30
35537953	NOT6-6L_FAS11684	NOT6-6L	108
35537954	NOT6-6L_FAS11684	NOT6-6L	227
35537955	NOT6-6L_FAS11684	NOT6-6L	177
35537956	NOT6-6L_FAS11684	NOT6-6L	104
35537957	NOT6-6L_FAS11684	NOT6-6L	80
35537958	NOT6-6L_FAS11684	NOT6-6L	46
35537959	NOT6-6L_FAS11684	NOT6-6L	183
35537960	NOT6-6L_FAS11684	NOT6-6L	115
35537961	NOT6-6L_FAS11684	NOT6-6L	35
35537962	NOT6-6L_FAS11684	NOT6-6L	72
35537963	NOT6-6L_FAS11684	NOT6-6L	82
35537964	NOT6-6L_FAS11684	NOT6-6L	266
35537965	NOT6-6L_FAS11684	NOT6-6L	95
35537966	NOT6-6L_FAS11684	NOT6-6L	80
35537967	NOT6-6L_FAS11684	NOT6-6L	159
35537968	NOT6-6L_FAS11684	NOT6-6L	59
35537969	NOT6-6L_FAS11684	NOT6-6L	122
35537970	NOT6-6L_FAS11684	NOT6-6L	159
35537971	NOT6-6L_FAS11684	NOT6-6L	134
35537972	NOT6-6L_FAS11684	NOT6-6L	66
35537973	NOT6-6L_FAS11684	NOT6-6L	189
35537974	NOT6-6L_FAS11684	NOT6-6L	122
35537975	NOT6-6L_FAS11684	NOT6-6L	95
35537976	NOT6-6L_FAS11684	NOT6-6L	83
35537977	NOT6-6L_FAS11684	NOT6-6L	111
35537978	NOT6-6L_FAS11684	NOT6-6L	129
35537979	NOT6-6L_FAS11684	NOT6-6L	141
35537980	NOT6-6L_FAS11684	NOT6-6L	42
35537981	NOT6-6L_FAS11684	NOT6-6L	93
35537982	NOT6-6L_FAS11684	NOT6-6L	63
35537983	NOT6-6L_FAS11684	NOT6-6L	74
35537984	NOT6-6L_FAS11684	NOT6-6L	86
35537985	NOT6-6L_FAS11684	NOT6-6L	71
35537986	NOT6-6L_FAS11684	NOT6-6L	55
35537987	NOT6-6L_FAS11684	NOT6-6L	64
35537988	NOT6-6L_FAS11684	NOT6-6L	30
35537989	NOT6-6L_FAS11684	NOT6-6L	133
35537990	NOT6-6L_FAS11684	NOT6-6L	115
35537991	NOT6-6L_FAS11684	NOT6-6L	134
35537992	NOT6-6L_FAS11684	NOT6-6L	83
35537993	NOT6-6L_FAS11684	NOT6-6L	130
35537994	NOT6-6L_FAS11684	NOT6-6L	92
35537995	NOT6-6L_FAS11684	NOT6-6L	178
35537996	NOT6-6L_FAS11684	NOT6-6L	91
35537997	NOT6-6L_FAS11684	NOT6-6L	27
35537998	NOT6-6L_FAS11684	NOT6-6L	97
35537999	NOT6-6L_FAS11684	NOT6-6L	82
35538000	NOT6-6L_FAS11684	NOT6-6L	121
35538001	NOT6-6L_FAS11684	NOT6-6L	92
35538002	NOT6-6L_FAS11684	NOT6-6L	116
35538003	NOT6-6L_FAS11684	NOT6-6L	71
35538004	NOT6-6L_FAS11684	NOT6-6L	142
35538005	NOT6-6L_FAS11684	NOT6-6L	131
35538006	NOT6-6L_FAS11684	NOT6-6L	85
35538007	NOT6-6L_FAS11684	NOT6-6L	71
35538008	NOT6-6L_FAS11684	NOT6-6L	67
35538009	NOT6-6L_FAS11684	NOT6-6L	117
35538010	NOT6-6L_FAS11684	NOT6-6L	174
35538011	NOT6-6L_FAS11684	NOT6-6L	131
35538012	NOT6-6L_FAS11684	NOT6-6L	120
35538013	NOT6-6L_FAS11684	NOT6-6L	130
35538014	NOT6-6L_FAS11684	NOT6-6L	106
35538015	NOT6-6L_FAS11684	NOT6-6L	108
35538016	NOT6-6L_FAS11684	NOT6-6L	150
35538017	NOT6-6L_FAS11684	NOT6-6L	132
35538018	NOT6-6L_FAS11684	NOT6-6L	225
35538019	NOT6-6L_FAS11684	NOT6-6L	114
35538020	NOT6-6L_FAS11684	NOT6-6L	45
35538021	NOT6-6L_FAS11684	NOT6-6L	128
35538022	NOT6-6L_FAS11684	NOT6-6L	129
35538023	NOT6-6L_FAS11684	NOT6-6L	196
35538024	NOT6-6L_FAS11684	NOT6-6L	148
35538025	NOT6-6L_FAS11684	NOT6-6L	24
35538026	NOT6-6L_FAS11684	NOT6-6L	74
35538027	NOT6-6L_FAS11684	NOT6-6L	97
35538028	NOT6-6L_FAS11684	NOT6-6L	77
35538029	NOT6-6L_FAS11684	NOT6-6L	65
35538030	NOT6-6L_FAS11684	NOT6-6L	145
35538031	NOT6-6L_FAS11684	NOT6-6L	162
35538032	NOT6-6L_FAS11684	NOT6-6L	201
35538033	NOT6-6L_FAS11684	NOT6-6L	100
35538034	NOT6-6L_FAS11684	NOT6-6L	59
35538035	NOT6-6L_FAS11684	NOT6-6L	190
35538036	NOT6-6L_FAS11684	NOT6-6L	50
35538037	NOT6-6L_FAS11684	NOT6-6L	28
35538038	NOT6-6L_FAS11684	NOT6-6L	144
35538039	NOT6-6L_FAS11684	NOT6-6L	53
35538040	NOT6-6L_FAS11684	NOT6-6L	75
35538041	NOT6-6L_FAS11684	NOT6-6L	73
35538042	NOT6-6L_FAS11684	NOT6-6L	195
35538043	NOT6-6L_FAS11684	NOT6-6L	95
35538044	NOT6-6L_FAS11684	NOT6-6L	229
35538045	NOT6-6L_FAS11684	NOT6-6L	126
35538046	NOT6-6L_FAS11684	NOT6-6L	109
35538047	NOT6-6L_FAS11684	NOT6-6L	36
35538048	NOT6-6L_FAS11684	NOT6-6L	126
35538049	NOT6-6L_FAS11684	NOT6-6L	96
35538050	NOT6-6L_FAS11684	NOT6-6L	98
35538051	NOT6-6L_FAS11684	NOT6-6L	134
35538052	NOT6-6L_FAS11684	NOT6-6L	126
35538053	NOT6-6L_FAS11684	NOT6-6L	223
35538054	NOT6-6L_FAS11684	NOT6-6L	12
35538055	NOT6-6L_FAS11684	NOT6-6L	12
35538056	NOT6-6L_FAS11684	NOT6-6L	36
35538057	NOT6-6L_FAS11684	NOT6-6L	132
35538058	NOT6-6L_FAS11684	NOT6-6L	57
35538059	NOT6-6L_FAS11684	NOT6-6L	122
35538060	NOT6-6L_FAS11684	NOT6-6L	152
35538061	NOT6-6L_FAS11684	NOT6-6L	67
35538062	NOT6-6L_FAS11684	NOT6-6L	150
35538063	NOT6-6L_FAS11684	NOT6-6L	48
35538064	NOT6-6L_FAS11684	NOT6-6L	85
35538065	NOT6-6L_FAS11684	NOT6-6L	67
35538066	NOT6-6L_FAS11684	NOT6-6L	53
35538067	NOT6-6L_FAS11684	NOT6-6L	45
35538068	NOT6-6L_FAS11684	NOT6-6L	15
35538069	NOT6-6L_FAS11684	NOT6-6L	99
35538070	NOT6-6L_FAS11684	NOT6-6L	62
35538071	NOT6-6L_FAS11684	NOT6-6L	57
35538072	NOT6-6L_FAS11684	NOT6-6L	119
35538073	NOT6-6L_FAS11684	NOT6-6L	187
35538074	NOT6-6L_FAS11684	NOT6-6L	194
35538075	NOT6-6L_FAS11684	NOT6-6L	42
35538076	NOT6-6L_FAS11684	NOT6-6L	101
35538077	NOT6-6L_FAS11684	NOT6-6L	65
35538078	NOT6-6L_FAS11684	NOT6-6L	84
35538079	NOT6-6L_FAS11684	NOT6-6L	53
35538080	NOT6-6L_FAS11684	NOT6-6L	123
35538081	NOT6-6L_FAS11684	NOT6-6L	31
35538082	NOT6-6L_FAS11684	NOT6-6L	61
35538083	NOT6-6L_FAS11684	NOT6-6L	117
35538084	NOT6-6L_FAS11684	NOT6-6L	28
35538085	NOT6-6L_FAS11684	NOT6-6L	107
35538086	NOT6-6L_FAS11684	NOT6-6L	79
35538087	NOT6-6L_FAS11684	NOT6-6L	53
35538088	NOT6-6L_FAS11684	NOT6-6L	41
35538089	NOT6-6L_FAS11684	NOT6-6L	166
35538090	NOT6-6L_FAS11684	NOT6-6L	90
35538091	NOT6-6L_FAS11684	NOT6-6L	123
35538092	NOT6-6L_FAS11684	NOT6-6L	104
35538093	NOT6-6L_FAS11684	NOT6-6L	32
35538094	NOT6-6L_FAS11684	NOT6-6L	160
35538095	NOT6-6L_FAS11684	NOT6-6L	15
35538096	NOT6-6L_FAS11684	NOT6-6L	125
35538097	NOT6-6L_FAS11684	NOT6-6L	60
35538098	NOT6-6L_FAS11684	NOT6-6L	203
35538099	NOT6-6L_FAS11684	NOT6-6L	117
35538100	NOT6-6L_FAS11684	NOT6-6L	101
35538101	NOT6-6L_FAS11684	NOT6-6L	100
35538102	NOT6-6L_FAS11684	NOT6-6L	139
35538103	NOT6-6L_FAS11684	NOT6-6L	107
35538104	NOT6-6L_FAS11684	NOT6-6L	101
35538105	NOT6-6L_FAS11684	NOT6-6L	21
35538106	NOT6-6L_FAS11684	NOT6-6L	91
35538107	NOT6-6L_FAS11684	NOT6-6L	92
35538108	NOT6-6L_FAS11684	NOT6-6L	42
35538109	NOT6-6L_FAS11684	NOT6-6L	23
35538110	NOT6-6L_FAS11684	NOT6-6L	74
35538111	NOT6-6L_FAS11684	NOT6-6L	142
35538112	NOT6-6L_FAS11684	NOT6-6L	109
35538113	NOT6-6L_FAS11684	NOT6-6L	172
35538114	NOT6-6L_FAS11684	NOT6-6L	71
35538115	NOT6-6L_FAS11684	NOT6-6L	98
35538116	NOT6-6L_FAS11684	NOT6-6L	137
35538117	NOT6-6L_FAS11684	NOT6-6L	101
35538118	NOT6-6L_FAS11684	NOT6-6L	130
35538119	NOT6-6L_FAS11684	NOT6-6L	151
35538120	NOT6-6L_FAS11684	NOT6-6L	48
35538121	NOT6-6L_FAS11684	NOT6-6L	67
35538122	NOT6-6L_FAS11684	NOT6-6L	67
35538123	NOT6-6L_FAS11684	NOT6-6L	112
35538124	NOT6-6L_FAS11684	NOT6-6L	98
35538125	NOT6-6L_FAS11684	NOT6-6L	146
35538126	NOT6-6L_FAS11684	NOT6-6L	102
35538127	NOT6-6L_FAS11684	NOT6-6L	51
35538128	NOT6-6L_FAS11684	NOT6-6L	130
35538129	NOT6-6L_FAS11684	NOT6-6L	132
35538130	NOT6-6L_FAS11684	NOT6-6L	33
35538131	NOT6-6L_FAS11684	NOT6-6L	154
35538132	NOT6-6L_FAS11684	NOT6-6L	116
35538133	NOT6-6L_FAS11684	NOT6-6L	107
35538134	NOT6-6L_FAS11684	NOT6-6L	60
35538135	NOT6-6L_FAS11684	NOT6-6L	161
35538136	NOT6-6L_FAS11684	NOT6-6L	121
35538137	NOT6-6L_FAS11684	NOT6-6L	131
35538138	NOT6-6L_FAS11684	NOT6-6L	237
35538139	NOT6-6L_FAS11684	NOT6-6L	129
35538140	NOT6-6L_FAS11684	NOT6-6L	39
35538141	NOT6-6L_FAS11684	NOT6-6L	108
35538142	NOT6-6L_FAS11684	NOT6-6L	53
35538143	NOT6-6L_FAS11684	NOT6-6L	137
35538144	NOT6-6L_FAS11684	NOT6-6L	51
35538145	NOT6-6L_FAS11684	NOT6-6L	57
35538146	NOT6-6L_FAS11684	NOT6-6L	125
35538147	NOT6-6L_FAS11684	NOT6-6L	61
35538148	NOT6-6L_FAS11684	NOT6-6L	93
35538149	NOT6-6L_FAS11684	NOT6-6L	75
35538150	NOT6-6L_FAS11684	NOT6-6L	59
35538151	NOT6-6L_FAS11684	NOT6-6L	133
35538152	NOT6-6L_FAS11684	NOT6-6L	146
35538153	NOT6-6L_FAS11684	NOT6-6L	122
35538154	NOT6-6L_FAS11684	NOT6-6L	51
35538155	NOT6-6L_FAS11684	NOT6-6L	133
35538156	NOT6-6L_FAS11684	NOT6-6L	167
35538157	NOT6-6L_FAS11684	NOT6-6L	44
35538158	NOT6-6L_FAS11684	NOT6-6L	84
35538159	NOT6-6L_FAS11684	NOT6-6L	76
35538160	NOT6-6L_FAS11684	NOT6-6L	39
35538161	NOT6-6L_FAS11684	NOT6-6L	150
35538162	NOT6-6L_FAS11684	NOT6-6L	124
35538163	NOT6-6L_FAS11684	NOT6-6L	123
35538164	NOT6-6L_FAS11684	NOT6-6L	110
35538165	NOT6-6L_FAS11684	NOT6-6L	39
35538166	NOT6-6L_FAS11684	NOT6-6L	60
35538167	NOT6-6L_FAS11684	NOT6-6L	137
35538168	NOT6-6L_FAS11684	NOT6-6L	95
35538169	NOT6-6L_FAS11684	NOT6-6L	106
35538170	NOT6-6L_FAS11684	NOT6-6L	84
35538171	NOT6-6L_FAS11684	NOT6-6L	44
35538172	NOT6-6L_FAS11684	NOT6-6L	134
35538173	NOT6-6L_FAS11684	NOT6-6L	94
35538174	NOT6-6L_FAS11684	NOT6-6L	168
35538175	NOT6-6L_FAS11684	NOT6-6L	94
35538176	NOT6-6L_FAS11684	NOT6-6L	158
35538177	NOT6-6L_FAS11684	NOT6-6L	73
35538178	NOT6-6L_FAS11684	NOT6-6L	74
35538179	NOT6-6L_FAS11684	NOT6-6L	164
35538180	NOT6-6L_FAS11684	NOT6-6L	97
35538181	NOT6-6L_FAS11684	NOT6-6L	85
35538182	NOT6-6L_FAS11684	NOT6-6L	108
35538183	NOT6-6L_FAS11684	NOT6-6L	127
35538184	NOT6-6L_FAS11684	NOT6-6L	44
35538185	NOT6-6L_FAS11684	NOT6-6L	162
35538186	NOT6-6L_FAS11684	NOT6-6L	59
35538187	NOT6-6L_FAS11684	NOT6-6L	131
35538188	NOT6-6L_FAS11684	NOT6-6L	79
35538189	NOT6-6L_FAS11684	NOT6-6L	65
35538190	NOT6-6L_FAS11684	NOT6-6L	52
35538191	NOT6-6L_FAS11684	NOT6-6L	195
35538192	NOT6-6L_FAS11684	NOT6-6L	107
35538193	NOT6-6L_FAS11684	NOT6-6L	106
35538194	NOT6-6L_FAS11684	NOT6-6L	71
35538195	NOT6-6L_FAS11684	NOT6-6L	138
35538196	NOT6-6L_FAS11684	NOT6-6L	102
35538197	NOT6-6L_FAS11684	NOT6-6L	96
35538198	NOT6-6L_FAS11684	NOT6-6L	8
35538199	NOT6-6L_FAS11684	NOT6-6L	182
35538200	NOT6-6L_FAS11684	NOT6-6L	116
35538201	NOT6-6L_FAS11684	NOT6-6L	129
35538202	NOT6-6L_FAS11684	NOT6-6L	129
35538203	NOT6-6L_FAS11684	NOT6-6L	64
35538204	NOT6-6L_FAS11684	NOT6-6L	81
35538205	NOT6-6L_FAS11684	NOT6-6L	67
35538206	NOT6-6L_FAS11684	NOT6-6L	99
35538207	NOT6-6L_FAS11684	NOT6-6L	44
35538208	NOT6-6L_FAS11684	NOT6-6L	98
35538209	NOT6-6L_FAS11684	NOT6-6L	84
35538210	NOT6-6L_FAS11684	NOT6-6L	52
35538211	NOT6-6L_FAS11684	NOT6-6L	70
35538212	NOT6-6L_FAS11684	NOT6-6L	111
35538213	NOT6-6L_FAS11684	NOT6-6L	110
35538214	NOT6-6L_FAS11684	NOT6-6L	72
35538215	NOT6-6L_FAS11684	NOT6-6L	65
35538216	NOT6-6L_FAS11684	NOT6-6L	121
35538217	NOT6-6L_FAS11684	NOT6-6L	129
35538218	NOT6-6L_FAS11684	NOT6-6L	87
35538219	NOT6-6L_FAS11684	NOT6-6L	140
35538220	NOT6-6L_FAS11684	NOT6-6L	45
35538221	NOT6-6L_FAS11684	NOT6-6L	97
35538222	NOT6-6L_FAS11684	NOT6-6L	107
35538223	NOT6-6L_FAS11684	NOT6-6L	121
35538224	NOT6-6L_FAS11684	NOT6-6L	44
35538225	NOT6-6L_FAS11684	NOT6-6L	35
35538226	NOT6-6L_FAS11684	NOT6-6L	73
35538227	NOT6-6L_FAS11684	NOT6-6L	136
35538228	NOT6-6L_FAS11684	NOT6-6L	27
35538229	NOT6-6L_FAS11684	NOT6-6L	55
35538230	NOT6-6L_FAS11684	NOT6-6L	71
35538231	NOT6-6L_FAS11684	NOT6-6L	179
35538232	NOT6-6L_FAS11684	NOT6-6L	166
35538233	NOT6-6L_FAS11684	NOT6-6L	167
35538234	NOT6-6L_FAS11684	NOT6-6L	67
35538235	NOT6-6L_FAS11684	NOT6-6L	177
35538236	NOT6-6L_FAS11684	NOT6-6L	156
35538237	NOT6-6L_FAS11684	NOT6-6L	112
35538238	NOT6-6L_FAS11684	NOT6-6L	36
35538239	NOT6-6L_FAS11684	NOT6-6L	38
35538240	NOT6-6L_FAS11684	NOT6-6L	25
35538241	NOT6-6L_FAS11684	NOT6-6L	192
35538242	NOT6-6L_FAS11684	NOT6-6L	133
35538243	NOT6-6L_FAS11684	NOT6-6L	147
35538244	NOT6-6L_FAS11684	NOT6-6L	95
35538245	NOT6-6L_FAS11684	NOT6-6L	39
35538246	NOT6-6L_FAS11684	NOT6-6L	81
35538247	NOT6-6L_FAS11684	NOT6-6L	81
35538248	NOT6-6L_FAS11684	NOT6-6L	101
35538249	NOT6-6L_FAS11684	NOT6-6L	79
35538250	NOT6-6L_FAS11684	NOT6-6L	58
35538251	NOT6-6L_FAS11684	NOT6-6L	103
35538252	NOT6-6L_FAS11684	NOT6-6L	81
35538253	NOT6-6L_FAS11684	NOT6-6L	100
35538254	NOT6-6L_FAS11684	NOT6-6L	101
35538255	NOT6-6L_FAS11684	NOT6-6L	126
35538256	NOT6-6L_FAS11684	NOT6-6L	97
35538257	NOT6-6L_FAS11684	NOT6-6L	144
35538258	NOT6-6L_FAS11684	NOT6-6L	179
35538259	NOT6-6L_FAS11684	NOT6-6L	92
35538260	NOT6-6L_FAS11684	NOT6-6L	137
35538261	NOT6-6L_FAS11684	NOT6-6L	137
35538262	NOT6-6L_FAS11684	NOT6-6L	76
35538263	NOT6-6L_FAS11684	NOT6-6L	98
35538264	NOT6-6L_FAS11684	NOT6-6L	94
35538265	NOT6-6L_FAS11684	NOT6-6L	114
35538266	NOT6-6L_FAS11684	NOT6-6L	145
35538267	NOT6-6L_FAS11684	NOT6-6L	85
35538268	NOT6-6L_FAS11684	NOT6-6L	32
35538269	NOT6-6L_FAS11684	NOT6-6L	44
35538270	NOT6-6L_FAS11684	NOT6-6L	174
35538271	NOT6-6L_FAS11684	NOT6-6L	168
35538272	NOT6-6L_FAS11684	NOT6-6L	101
35538273	NOT6-6L_FAS11684	NOT6-6L	110
35538274	NOT6-6L_FAS11684	NOT6-6L	130
35538275	NOT6-6L_FAS11684	NOT6-6L	79
35538276	NOT6-6L_FAS11684	NOT6-6L	122
35538277	NOT6-6L_FAS11684	NOT6-6L	51
35538278	NOT6-6L_FAS11684	NOT6-6L	104
35538279	NOT6-6L_FAS11684	NOT6-6L	182
35538280	NOT6-6L_FAS11684	NOT6-6L	103
35538281	NOT6-6L_FAS11684	NOT6-6L	41
35538282	NOT6-6L_FAS11684	NOT6-6L	164
35538283	NOT6-6L_FAS11684	NOT6-6L	71
35538284	NOT6-6L_FAS11684	NOT6-6L	98
35538285	NOT6-6L_FAS11684	NOT6-6L	102
35538286	NOT6-6L_FAS11684	NOT6-6L	162
35538287	NOT6-6L_FAS11684	NOT6-6L	93
35538288	NOT6-6L_FAS11684	NOT6-6L	84
35538289	NOT6-6L_FAS11684	NOT6-6L	79
35538290	NOT6-6L_FAS11684	NOT6-6L	128
35538291	NOT6-6L_FAS11684	NOT6-6L	129
35538292	NOT6-6L_FAS11684	NOT6-6L	76
35538293	NOT6-6L_FAS11684	NOT6-6L	117
35538294	NOT6-6L_FAS11684	NOT6-6L	102
35538295	NOT6-6L_FAS11684	NOT6-6L	184
35538296	NOT6-6L_FAS11684	NOT6-6L	119
35538297	NOT6-6L_FAS11684	NOT6-6L	81
35538298	NOT6-6L_FAS11684	NOT6-6L	67
35538299	NOT6-6L_FAS11684	NOT6-6L	13
35538300	NOT6-6L_FAS11684	NOT6-6L	92
35538301	NOT6-6L_FAS11684	NOT6-6L	130
35538302	NOT6-6L_FAS11684	NOT6-6L	44
35538303	NOT6-6L_FAS11684	NOT6-6L	58
35538304	NOT6-6L_FAS11684	NOT6-6L	112
35538305	NOT6-6L_FAS11684	NOT6-6L	71
35538306	NOT6-6L_FAS11684	NOT6-6L	71
35538307	NOT6-6L_FAS11684	NOT6-6L	61
35538308	NOT6-6L_FAS11684	NOT6-6L	243
35538309	NOT6-6L_FAS11684	NOT6-6L	142
35538310	NOT6-6L_FAS11684	NOT6-6L	171
35538311	NOT6-6L_FAS11684	NOT6-6L	111
35538312	NOT6-6L_FAS11684	NOT6-6L	101
35538313	NOT6-6L_FAS11684	NOT6-6L	63
35538314	NOT6-6L_FAS11684	NOT6-6L	94
35538315	NOT6-6L_FAS11684	NOT6-6L	49
35538316	NOT6-6L_FAS11684	NOT6-6L	46
35538317	NOT6-6L_FAS11684	NOT6-6L	94
35538318	NOT6-6L_FAS11684	NOT6-6L	163
35538319	NOT6-6L_FAS11684	NOT6-6L	65
35538320	NOT6-6L_FAS11684	NOT6-6L	112
35538321	NOT6-6L_FAS11684	NOT6-6L	77
35538322	NOT6-6L_FAS11684	NOT6-6L	49
35538323	NOT6-6L_FAS11684	NOT6-6L	218
35538324	NOT6-6L_FAS11684	NOT6-6L	78
35538325	NOT6-6L_FAS11684	NOT6-6L	50
35538326	NOT6-6L_FAS11684	NOT6-6L	65
35538327	NOT6-6L_FAS11684	NOT6-6L	47
35538328	NOT6-6L_FAS11684	NOT6-6L	182
35538329	NOT6-6L_FAS11684	NOT6-6L	116
35538330	NOT6-6L_FAS11684	NOT6-6L	129
35538331	NOT6-6L_FAS11684	NOT6-6L	138
35538332	NOT6-6L_FAS11684	NOT6-6L	203
35538333	NOT6-6L_FAS11684	NOT6-6L	72
35538334	NOT6-6L_FAS11684	NOT6-6L	118
35538335	NOT6-6L_FAS11684	NOT6-6L	42
35538336	NOT6-6L_FAS11684	NOT6-6L	339
35538337	NOT6-6L_FAS11684	NOT6-6L	40
35538338	NOT6-6L_FAS11684	NOT6-6L	31
35538339	NOT6-6L_FAS11684	NOT6-6L	160
35538340	NOT6-6L_FAS11684	NOT6-6L	46
35538341	NOT6-6L_FAS11684	NOT6-6L	122
35538342	NOT6-6L_FAS11684	NOT6-6L	86
35538343	NOT6-6L_FAS11684	NOT6-6L	84
35538344	NOT6-6L_FAS11684	NOT6-6L	139
35538345	NOT6-6L_FAS11684	NOT6-6L	131
35538346	NOT6-6L_FAS11684	NOT6-6L	112
35538347	NOT6-6L_FAS11684	NOT6-6L	100
35538348	NOT6-6L_FAS11684	NOT6-6L	60
35538349	NOT6-6L_FAS11684	NOT6-6L	22
35538350	NOT6-6L_FAS11684	NOT6-6L	33
35538351	NOT6-6L_FAS11684	NOT6-6L	11
35538352	NOT6-6L_FAS11684	NOT6-6L	121
35538353	NOT6-6L_FAS11684	NOT6-6L	84
35538354	NOT6-6L_FAS11684	NOT6-6L	55
35538355	NOT6-6L_FAS11684	NOT6-6L	32
35538356	NOT6-6L_FAS11684	NOT6-6L	43
35538357	NOT6-6L_FAS11684	NOT6-6L	32
35538358	NOT6-6L_FAS11684	NOT6-6L	48
35538359	NOT6-6L_FAS11684	NOT6-6L	75
35538360	NOT6-6L_FAS11684	NOT6-6L	60
35538361	NOT6-6L_FAS11684	NOT6-6L	144
35538362	NOT6-6L_FAS11684	NOT6-6L	80
35538363	NOT6-6L_FAS11684	NOT6-6L	69
35538364	NOT6-6L_FAS11684	NOT6-6L	83
35538365	NOT6-6L_FAS11684	NOT6-6L	47
35538366	NOT6-6L_FAS11684	NOT6-6L	46
35538367	NOT6-6L_FAS11684	NOT6-6L	78
35538368	NOT6-6L_FAS11684	NOT6-6L	92
35538369	NOT6-6L_FAS11684	NOT6-6L	106
35538370	NOT6-6L_FAS11684	NOT6-6L	202
35538371	NOT6-6L_FAS11684	NOT6-6L	142
35538372	NOT6-6L_FAS11684	NOT6-6L	76
35538373	NOT6-6L_FAS11684	NOT6-6L	58
35538374	NOT6-6L_FAS11684	NOT6-6L	104
35538375	NOT6-6L_FAS11684	NOT6-6L	32
35538376	NOT6-6L_FAS11684	NOT6-6L	108
35538377	NOT6-6L_FAS11684	NOT6-6L	51
35538378	NOT6-6L_FAS11684	NOT6-6L	78
35538379	NOT6-6L_FAS11684	NOT6-6L	63
35538380	NOT6-6L_FAS11684	NOT6-6L	131
35538381	NOT6-6L_FAS11684	NOT6-6L	73
35538382	NOT6-6L_FAS11684	NOT6-6L	76
35538383	NOT6-6L_FAS11684	NOT6-6L	88
35538384	NOT6-6L_FAS11684	NOT6-6L	75
35538385	NOT6-6L_FAS11684	NOT6-6L	96
35538386	NOT6-6L_FAS11684	NOT6-6L	42
35538387	NOT6-6L_FAS11684	NOT6-6L	40
35538388	NOT6-6L_FAS11684	NOT6-6L	114
35538389	NOT6-6L_FAS11684	NOT6-6L	160
35538390	NOT6-6L_FAS11684	NOT6-6L	202
35538391	NOT6-6L_FAS11684	NOT6-6L	220
35538392	NOT6-6L_FAS11684	NOT6-6L	87
35538393	NOT6-6L_FAS11684	NOT6-6L	70
35538394	NOT6-6L_FAS11684	NOT6-6L	30
35538395	NOT6-6L_FAS11684	NOT6-6L	35
35538396	NOT6-6L_FAS11684	NOT6-6L	99
35538397	NOT6-6L_FAS11684	NOT6-6L	142
35538398	NOT6-6L_FAS11684	NOT6-6L	131
35538399	NOT6-6L_FAS11684	NOT6-6L	146
35538400	NOT6-6L_FAS11684	NOT6-6L	74
35538401	NOT6-6L_FAS11684	NOT6-6L	96
35538402	NOT6-6L_FAS11684	NOT6-6L	75
35538403	NOT6-6L_FAS11684	NOT6-6L	38
35538404	NOT6-6L_FAS11684	NOT6-6L	22
35538405	NOT6-6L_FAS11684	NOT6-6L	71
35538406	NOT6-6L_FAS11684	NOT6-6L	61
35538407	NOT6-6L_FAS11684	NOT6-6L	128
35538408	NOT6-6L_FAS11684	NOT6-6L	91
35538409	NOT6-6L_FAS11684	NOT6-6L	93
35538410	NOT6-6L_FAS11684	NOT6-6L	122
35538411	NOT6-6L_FAS11684	NOT6-6L	61
35538412	NOT6-6L_FAS11684	NOT6-6L	176
35538413	NOT6-6L_FAS11684	NOT6-6L	62
35538414	NOT6-6L_FAS11684	NOT6-6L	98
35538415	NOT6-6L_FAS11684	NOT6-6L	130
35538416	NOT6-6L_FAS11684	NOT6-6L	46
35538417	NOT6-6L_FAS11684	NOT6-6L	145
35538418	NOT6-6L_FAS11684	NOT6-6L	77
35538419	NOT6-6L_FAS11684	NOT6-6L	56
35538420	NOT6-6L_FAS11684	NOT6-6L	12
35538421	NOT6-6L_FAS11684	NOT6-6L	96
35538422	NOT6-6L_FAS11684	NOT6-6L	145
35538423	NOT6-6L_FAS11684	NOT6-6L	68
35538424	NOT6-6L_FAS11684	NOT6-6L	39
35538425	NOT6-6L_FAS11684	NOT6-6L	43
35538426	NOT6-6L_FAS11684	NOT6-6L	62
35538427	NOT6-6L_FAS11684	NOT6-6L	45
35538428	NOT6-6L_FAS11684	NOT6-6L	78
35538429	NOT6-6L_FAS11684	NOT6-6L	93
35538430	NOT6-6L_FAS11684	NOT6-6L	44
35538431	NOT6-6L_FAS11684	NOT6-6L	40
35538432	NOT6-6L_FAS11684	NOT6-6L	141
35538433	NOT6-6L_FAS11684	NOT6-6L	19
35538434	NOT6-6L_FAS11684	NOT6-6L	41
35538435	NOT6-6L_FAS11684	NOT6-6L	103
35538436	NOT6-6L_FAS11684	NOT6-6L	49
35538437	NOT6-6L_FAS11684	NOT6-6L	81
35538438	NOT6-6L_FAS11684	NOT6-6L	134
35538439	NOT6-6L_FAS11684	NOT6-6L	159
35538440	NOT6-6L_FAS11684	NOT6-6L	116
35538441	NOT6-6L_FAS11684	NOT6-6L	86
35538442	NOT6-6L_FAS11684	NOT6-6L	93
35538443	NOT6-6L_FAS11684	NOT6-6L	121
35538444	NOT6-6L_FAS11684	NOT6-6L	115
35538445	NOT6-6L_FAS11684	NOT6-6L	121
35538446	NOT6-6L_FAS11684	NOT6-6L	166
35538447	NOT6-6L_FAS11684	NOT6-6L	106
35538448	NOT6-6L_FAS11684	NOT6-6L	15
35538449	NOT6-6L_FAS11684	NOT6-6L	88
35538450	NOT6-6L_FAS11684	NOT6-6L	70
35538451	NOT6-6L_FAS11684	NOT6-6L	56
35538452	NOT6-6L_FAS11684	NOT6-6L	42
35538453	NOT6-6L_FAS11684	NOT6-6L	133
35538454	NOT6-6L_FAS11684	NOT6-6L	151
35538455	NOT6-6L_FAS11684	NOT6-6L	51
35538456	NOT6-6L_FAS11684	NOT6-6L	38
35538457	NOT6-6L_FAS11684	NOT6-6L	110
35538458	NOT6-6L_FAS11684	NOT6-6L	125
35538459	NOT6-6L_FAS11684	NOT6-6L	82
35538460	NOT6-6L_FAS11684	NOT6-6L	87
35538461	NOT6-6L_FAS11684	NOT6-6L	113
35538462	NOT6-6L_FAS11684	NOT6-6L	114
35538463	NOT6-6L_FAS11684	NOT6-6L	130
35538464	NOT6-6L_FAS11684	NOT6-6L	93
35538465	NOT6-6L_FAS11684	NOT6-6L	60
35538466	NOT6-6L_FAS11684	NOT6-6L	61
35538467	NOT6-6L_FAS11684	NOT6-6L	127
35538468	NOT6-6L_FAS11684	NOT6-6L	211
35538469	NOT6-6L_FAS11684	NOT6-6L	78
35538470	NOT6-6L_FAS11684	NOT6-6L	120
35538471	NOT6-6L_FAS11684	NOT6-6L	43
35538472	NOT6-6L_FAS11684	NOT6-6L	103
35538473	NOT6-6L_FAS11684	NOT6-6L	80
35538474	NOT6-6L_FAS11684	NOT6-6L	59
35538475	NOT6-6L_FAS11684	NOT6-6L	80
35538476	NOT6-6L_FAS11684	NOT6-6L	91
35538477	NOT6-6L_FAS11684	NOT6-6L	129
35538478	NOT6-6L_FAS11684	NOT6-6L	151
35538479	NOT6-6L_FAS11684	NOT6-6L	121
35538480	NOT6-6L_FAS11684	NOT6-6L	104
35538481	NOT6-6L_FAS11684	NOT6-6L	42
35538482	NOT6-6L_FAS11684	NOT6-6L	95
35538483	NOT6-6L_FAS11684	NOT6-6L	95
35538484	NOT6-6L_FAS11684	NOT6-6L	149
35538485	NOT6-6L_FAS11684	NOT6-6L	64
35538486	NOT6-6L_FAS11684	NOT6-6L	52
35538487	NOT6-6L_FAS11684	NOT6-6L	115
35538488	NOT6-6L_FAS11684	NOT6-6L	91
35538489	NOT6-6L_FAS11684	NOT6-6L	39
35538490	NOT6-6L_FAS11684	NOT6-6L	113
35538491	NOT6-6L_FAS11684	NOT6-6L	149
35538492	NOT6-6L_FAS11684	NOT6-6L	75
35538493	NOT6-6L_FAS11684	NOT6-6L	126
35538494	NOT6-6L_FAS11684	NOT6-6L	163
35538495	NOT6-6L_FAS11684	NOT6-6L	120
35538496	NOT6-6L_FAS11684	NOT6-6L	56
35538497	NOT6-6L_FAS11684	NOT6-6L	79
35538498	NOT6-6L_FAS11684	NOT6-6L	99
35538499	NOT6-6L_FAS11684	NOT6-6L	48
35538500	NOT6-6L_FAS11684	NOT6-6L	98
35538501	NOT6-6L_FAS11684	NOT6-6L	103
35538502	NOT6-6L_FAS11684	NOT6-6L	120
35538503	NOT6-6L_FAS11684	NOT6-6L	89
35538504	NOT6-6L_FAS11684	NOT6-6L	35
35538505	NOT6-6L_FAS11684	NOT6-6L	11
35538506	NOT6-6L_FAS11684	NOT6-6L	121
35538507	NOT6-6L_FAS11684	NOT6-6L	42
35538508	NOT6-6L_FAS11684	NOT6-6L	31
35538509	NOT6-6L_FAS11684	NOT6-6L	133
35538510	NOT6-6L_FAS11684	NOT6-6L	131
35538511	NOT6-6L_FAS11684	NOT6-6L	113
35538512	NOT6-6L_FAS11684	NOT6-6L	162
35538513	NOT6-6L_FAS11684	NOT6-6L	67
35538514	NOT6-6L_FAS11684	NOT6-6L	102
35538515	NOT6-6L_FAS11684	NOT6-6L	89
35538516	NOT6-6L_FAS11684	NOT6-6L	93
35538517	NOT6-6L_FAS11684	NOT6-6L	126
35538518	NOT6-6L_FAS11684	NOT6-6L	58
35538519	NOT6-6L_FAS11684	NOT6-6L	40
35538520	NOT6-6L_FAS11684	NOT6-6L	78
35538521	NOT6-6L_FAS11684	NOT6-6L	134
35538522	NOT6-6L_FAS11684	NOT6-6L	96
35538523	NOT6-6L_FAS11684	NOT6-6L	118
35538524	NOT6-6L_FAS11684	NOT6-6L	120
35538525	NOT6-6L_FAS11684	NOT6-6L	135
35538526	NOT6-6L_FAS11684	NOT6-6L	172
35538527	NOT6-6L_FAS11684	NOT6-6L	149
35538528	NOT6-6L_FAS11684	NOT6-6L	166
35538529	NOT6-6L_FAS11684	NOT6-6L	40
35538530	NOT6-6L_FAS11684	NOT6-6L	72
35538531	NOT6-6L_FAS11684	NOT6-6L	78
35538532	NOT6-6L_FAS11684	NOT6-6L	63
35538533	NOT6-6L_FAS11684	NOT6-6L	58
35538534	NOT6-6L_FAS11684	NOT6-6L	127
35538535	NOT6-6L_FAS11684	NOT6-6L	154
35538536	NOT6-6L_FAS11684	NOT6-6L	58
35538537	NOT6-6L_FAS11684	NOT6-6L	101
35538538	NOT6-6L_FAS11684	NOT6-6L	174
35538539	NOT6-6L_FAS11684	NOT6-6L	111
35538540	NOT6-6L_FAS11684	NOT6-6L	76
35538541	NOT6-6L_FAS11684	NOT6-6L	34
35538542	NOT6-6L_FAS11684	NOT6-6L	86
35538543	NOT6-6L_FAS11684	NOT6-6L	151
35538544	NOT6-6L_FAS11684	NOT6-6L	8
35538545	NOT6-6L_FAS11684	NOT6-6L	121
35538546	NOT6-6L_FAS11684	NOT6-6L	135
35538547	NOT6-6L_FAS11684	NOT6-6L	123
35538548	NOT6-6L_FAS11684	NOT6-6L	144
35538549	NOT6-6L_FAS11684	NOT6-6L	119
35538550	NOT6-6L_FAS11684	NOT6-6L	87
35538551	NOT6-6L_FAS11684	NOT6-6L	38
35538552	NOT6-6L_FAS11684	NOT6-6L	78
35538553	NOT6-6L_FAS11684	NOT6-6L	83
35538554	NOT6-6L_FAS11684	NOT6-6L	100
35538555	NOT6-6L_FAS11684	NOT6-6L	87
35538556	NOT6-6L_FAS11684	NOT6-6L	25
35538557	NOT6-6L_FAS11684	NOT6-6L	166
35538558	NOT6-6L_FAS11684	NOT6-6L	80
35538559	NOT6-6L_FAS11684	NOT6-6L	158
35538560	NOT6-6L_FAS11684	NOT6-6L	31
35538561	NOT6-6L_FAS11684	NOT6-6L	110
35538562	NOT6-6L_FAS11684	NOT6-6L	65
35538563	NOT6-6L_FAS11684	NOT6-6L	39
35538564	NOT6-6L_FAS11684	NOT6-6L	77
35538565	NOT6-6L_FAS11684	NOT6-6L	101
35538566	NOT6-6L_FAS11684	NOT6-6L	72
35538567	NOT6-6L_FAS11684	NOT6-6L	10
35538568	NOT6-6L_FAS11684	NOT6-6L	105
35538569	NOT6-6L_FAS11684	NOT6-6L	11
35538570	NOT6-6L_FAS11684	NOT6-6L	44
35538571	NOT6-6L_FAS11684	NOT6-6L	140
35538572	NOT6-6L_FAS11684	NOT6-6L	78
35538573	NOT6-6L_FAS11684	NOT6-6L	116
35538574	NOT6-6L_FAS11684	NOT6-6L	95
35538575	NOT6-6L_FAS11684	NOT6-6L	45
35538576	NOT6-6L_FAS11684	NOT6-6L	80
35538577	NOT6-6L_FAS11684	NOT6-6L	84
35538578	NOT6-6L_FAS11684	NOT6-6L	151
35538579	NOT6-6L_FAS11684	NOT6-6L	56
35538580	NOT6-6L_FAS11684	NOT6-6L	167
35538581	NOT6-6L_FAS11684	NOT6-6L	125
35538582	NOT6-6L_FAS11684	NOT6-6L	136
35538583	NOT6-6L_FAS11684	NOT6-6L	83
35538584	NOT6-6L_FAS11684	NOT6-6L	52
35538585	NOT6-6L_FAS11684	NOT6-6L	69
35538586	NOT6-6L_FAS11684	NOT6-6L	131
35538587	NOT6-6L_FAS11684	NOT6-6L	119
35538588	NOT6-6L_FAS11684	NOT6-6L	73
35538589	NOT6-6L_FAS11684	NOT6-6L	97
35538590	NOT6-6L_FAS11684	NOT6-6L	197
35538591	NOT6-6L_FAS11684	NOT6-6L	120
35538592	NOT6-6L_FAS11684	NOT6-6L	30
35538593	NOT6-6L_FAS11684	NOT6-6L	196
35538594	NOT6-6L_FAS11684	NOT6-6L	95
35538595	NOT6-6L_FAS11684	NOT6-6L	32
35538596	NOT6-6L_FAS11684	NOT6-6L	102
35538597	NOT6-6L_FAS11684	NOT6-6L	167
35538598	NOT6-6L_FAS11684	NOT6-6L	137
35538599	NOT6-6L_FAS11684	NOT6-6L	70
35538600	NOT6-6L_FAS11684	NOT6-6L	250
35538601	NOT6-6L_FAS11684	NOT6-6L	84
35538602	NOT6-6L_FAS11684	NOT6-6L	106
35538603	NOT6-6L_FAS11684	NOT6-6L	106
35538604	NOT6-6L_FAS11684	NOT6-6L	83
35538605	NOT6-6L_FAS11684	NOT6-6L	12
35538606	NOT6-6L_FAS11684	NOT6-6L	136
35538607	NOT6-6L_FAS11684	NOT6-6L	164
35538608	NOT6-6L_FAS11684	NOT6-6L	114
35538609	NOT6-6L_FAS11684	NOT6-6L	58
35538610	NOT6-6L_FAS11684	NOT6-6L	93
35538611	NOT6-6L_FAS11684	NOT6-6L	66
35538612	NOT6-6L_FAS11684	NOT6-6L	93
35538613	NOT6-6L_FAS11684	NOT6-6L	125
35538614	NOT6-6L_FAS11684	NOT6-6L	119
35538615	NOT6-6L_FAS11684	NOT6-6L	91
35538616	NOT6-6L_FAS11684	NOT6-6L	108
35538617	NOT6-6L_FAS11684	NOT6-6L	54
35538618	NOT6-6L_FAS11684	NOT6-6L	40
35538619	NOT6-6L_FAS11684	NOT6-6L	85
35538620	NOT6-6L_FAS11684	NOT6-6L	56
35538621	NOT6-6L_FAS11684	NOT6-6L	128
35538622	NOT6-6L_FAS11684	NOT6-6L	84
35538623	NOT6-6L_FAS11684	NOT6-6L	25
35538624	NOT6-6L_FAS11684	NOT6-6L	109
35538625	NOT6-6L_FAS11684	NOT6-6L	52
35538626	NOT6-6L_FAS11684	NOT6-6L	84
35538627	NOT6-6L_FAS11684	NOT6-6L	93
35538628	NOT6-6L_FAS11684	NOT6-6L	34
35538629	NOT6-6L_FAS11684	NOT6-6L	166
35538630	NOT6-6L_FAS11684	NOT6-6L	139
35538631	NOT6-6L_FAS11684	NOT6-6L	113
35538632	NOT6-6L_FAS11684	NOT6-6L	93
35538633	NOT6-6L_FAS11684	NOT6-6L	169
35538634	NOT6-6L_FAS11684	NOT6-6L	65
35538635	NOT6-6L_FAS11684	NOT6-6L	56
35538636	NOT6-6L_FAS11684	NOT6-6L	104
35538637	NOT6-6L_FAS11684	NOT6-6L	63
35538638	NOT6-6L_FAS11684	NOT6-6L	65
35538639	NOT6-6L_FAS11684	NOT6-6L	155
35538640	NOT6-6L_FAS11684	NOT6-6L	48
35538641	NOT6-6L_FAS11684	NOT6-6L	63
35538642	NOT6-6L_FAS11684	NOT6-6L	66
35538643	NOT6-6L_FAS11684	NOT6-6L	73
35538644	NOT6-6L_FAS11684	NOT6-6L	102
35538645	NOT6-6L_FAS11684	NOT6-6L	33
35538646	NOT6-6L_FAS11684	NOT6-6L	125
35538647	NOT6-6L_FAS11684	NOT6-6L	85
35538648	NOT6-6L_FAS11684	NOT6-6L	35
35538649	NOT6-6L_FAS11684	NOT6-6L	41
35538650	NOT6-6L_FAS11684	NOT6-6L	65
35538651	NOT6-6L_FAS11684	NOT6-6L	70
35538652	NOT6-6L_FAS11684	NOT6-6L	44
35538653	NOT6-6L_FAS11684	NOT6-6L	62
35538654	NOT6-6L_FAS11684	NOT6-6L	51
35538655	NOT6-6L_FAS11684	NOT6-6L	145
35538656	NOT6-6L_FAS11684	NOT6-6L	60
35538657	NOT6-6L_FAS11684	NOT6-6L	126
35538658	NOT6-6L_FAS11684	NOT6-6L	116
35538659	NOT6-6L_FAS11684	NOT6-6L	27
35538660	NOT6-6L_FAS11684	NOT6-6L	75
35538661	NOT6-6L_FAS11684	NOT6-6L	130
35538662	NOT6-6L_FAS11684	NOT6-6L	60
35538663	NOT6-6L_FAS11684	NOT6-6L	70
35538664	NOT6-6L_FAS11684	NOT6-6L	80
35538665	NOT6-6L_FAS11684	NOT6-6L	107
35538666	NOT6-6L_FAS11684	NOT6-6L	44
35538667	NOT6-6L_FAS11684	NOT6-6L	54
35538668	NOT6-6L_FAS11684	NOT6-6L	72
35538669	NOT6-6L_FAS11684	NOT6-6L	170
35538670	NOT6-6L_FAS11684	NOT6-6L	45
35538671	NOT6-6L_FAS11684	NOT6-6L	61
35538672	NOT6-6L_FAS11684	NOT6-6L	98
35538673	NOT6-6L_FAS11684	NOT6-6L	66
35538674	NOT6-6L_FAS11684	NOT6-6L	68
35538675	NOT6-6L_FAS11684	NOT6-6L	70
35538676	NOT6-6L_FAS11684	NOT6-6L	36
35538677	NOT6-6L_FAS11684	NOT6-6L	171
35538678	NOT6-6L_FAS11684	NOT6-6L	62
35538679	NOT6-6L_FAS11684	NOT6-6L	62
35538680	NOT6-6L_FAS11684	NOT6-6L	92
35538681	NOT6-6L_FAS11684	NOT6-6L	32
35538682	NOT6-6L_FAS11684	NOT6-6L	66
35538683	NOT6-6L_FAS11684	NOT6-6L	147
35538684	NOT6-6L_FAS11684	NOT6-6L	24
35538685	NOT6-6L_FAS11684	NOT6-6L	152
35538686	NOT6-6L_FAS11684	NOT6-6L	102
35538687	NOT6-6L_FAS11684	NOT6-6L	87
35538688	NOT6-6L_FAS11684	NOT6-6L	54
35538689	NOT6-6L_FAS11684	NOT6-6L	66
35538690	NOT6-6L_FAS11684	NOT6-6L	144
35538691	NOT6-6L_FAS11684	NOT6-6L	50
35538692	NOT6-6L_FAS11684	NOT6-6L	78
35538693	NOT6-6L_FAS11684	NOT6-6L	108
35538694	NOT6-6L_FAS11684	NOT6-6L	175
35538695	NOT6-6L_FAS11684	NOT6-6L	57
35538696	NOT6-6L_FAS11684	NOT6-6L	113
35538697	NOT6-6L_FAS11684	NOT6-6L	58
35538698	NOT6-6L_FAS11684	NOT6-6L	156
35538699	NOT6-6L_FAS11684	NOT6-6L	92
35538700	NOT6-6L_FAS11684	NOT6-6L	11
35538701	NOT6-6L_FAS11684	NOT6-6L	153
35538702	NOT6-6L_FAS11684	NOT6-6L	143
35538703	NOT6-6L_FAS11684	NOT6-6L	122
35538704	NOT6-6L_FAS11684	NOT6-6L	38
35538705	NOT6-6L_FAS11684	NOT6-6L	95
35538706	NOT6-6L_FAS11684	NOT6-6L	158
35538707	NOT6-6L_FAS11684	NOT6-6L	138
35538708	NOT6-6L_FAS11684	NOT6-6L	45
35538709	NOT6-6L_FAS11684	NOT6-6L	23
35538710	NOT6-6L_FAS11684	NOT6-6L	170
35538711	NOT6-6L_FAS11684	NOT6-6L	46
35538712	NOT6-6L_FAS11684	NOT6-6L	129
35538713	NOT6-6L_FAS11684	NOT6-6L	68
35538714	NOT6-6L_FAS11684	NOT6-6L	78
35538715	NOT6-6L_FAS11684	NOT6-6L	86
35538716	NOT6-6L_FAS11684	NOT6-6L	145
35538717	NOT6-6L_FAS11684	NOT6-6L	146
35538718	NOT6-6L_FAS11684	NOT6-6L	81
35538719	NOT6-6L_FAS11684	NOT6-6L	49
35538720	NOT6-6L_FAS11684	NOT6-6L	114
35538721	NOT6-6L_FAS11684	NOT6-6L	252
35538722	NOT6-6L_FAS11684	NOT6-6L	149
35538723	NOT6-6L_FAS11684	NOT6-6L	105
35538724	NOT6-6L_FAS11684	NOT6-6L	182
35538725	NOT6-6L_FAS11684	NOT6-6L	99
35538726	NOT6-6L_FAS11684	NOT6-6L	72
35538727	NOT6-6L_FAS11684	NOT6-6L	117
35538728	NOT6-6L_FAS11684	NOT6-6L	132
35538729	NOT6-6L_FAS11684	NOT6-6L	140
35538730	NOT6-6L_FAS11684	NOT6-6L	120
35538731	NOT6-6L_FAS11684	NOT6-6L	99
35538732	NOT6-6L_FAS11684	NOT6-6L	72
35538733	NOT6-6L_FAS11684	NOT6-6L	87
35538734	NOT6-6L_FAS11684	NOT6-6L	41
35538735	NOT6-6L_FAS11684	NOT6-6L	58
35538736	NOT6-6L_FAS11684	NOT6-6L	89
35538737	NOT6-6L_FAS11684	NOT6-6L	122
35538738	NOT6-6L_FAS11684	NOT6-6L	43
35538739	NOT6-6L_FAS11684	NOT6-6L	109
35538740	NOT6-6L_FAS11684	NOT6-6L	175
35538741	NOT6-6L_FAS11684	NOT6-6L	116
35538742	NOT6-6L_FAS11684	NOT6-6L	102
35538743	NOT6-6L_FAS11684	NOT6-6L	44
35538744	NOT6-6L_FAS11684	NOT6-6L	279
35538745	NOT6-6L_FAS11684	NOT6-6L	88
35538746	NOT6-6L_FAS11684	NOT6-6L	68
35538747	NOT6-6L_FAS11684	NOT6-6L	87
35538748	NOT6-6L_FAS11684	NOT6-6L	68
35538749	NOT6-6L_FAS11684	NOT6-6L	126
35538750	NOT6-6L_FAS11684	NOT6-6L	8
35538751	NOT6-6L_FAS11684	NOT6-6L	130
35538752	NOT6-6L_FAS11684	NOT6-6L	171
35538753	NOT6-6L_FAS11684	NOT6-6L	53
35538754	NOT6-6L_FAS11684	NOT6-6L	46
35538755	NOT6-6L_FAS11684	NOT6-6L	69
35538756	NOT6-6L_FAS11684	NOT6-6L	119
35538757	NOT6-6L_FAS11684	NOT6-6L	152
35538758	NOT6-6L_FAS11684	NOT6-6L	198
35538759	NOT6-6L_FAS11684	NOT6-6L	72
35538760	NOT6-6L_FAS11684	NOT6-6L	99
35538761	NOT6-6L_FAS11684	NOT6-6L	93
35538762	NOT6-6L_FAS11684	NOT6-6L	137
35538763	NOT6-6L_FAS11684	NOT6-6L	33
35538764	NOT6-6L_FAS11684	NOT6-6L	97
35538765	NOT6-6L_FAS11684	NOT6-6L	108
35538766	NOT6-6L_FAS11684	NOT6-6L	91
35538767	NOT6-6L_FAS11684	NOT6-6L	108
35538768	NOT6-6L_FAS11684	NOT6-6L	44
35538769	NOT6-6L_FAS11684	NOT6-6L	68
35538770	NOT6-6L_FAS11684	NOT6-6L	94
35538771	NOT6-6L_FAS11684	NOT6-6L	90
35538772	NOT6-6L_FAS11684	NOT6-6L	76
35538773	NOT6-6L_FAS11684	NOT6-6L	126
35538774	NOT6-6L_FAS11684	NOT6-6L	41
35538775	NOT6-6L_FAS11684	NOT6-6L	102
35538776	NOT6-6L_FAS11684	NOT6-6L	149
35538777	NOT6-6L_FAS11684	NOT6-6L	73
35538778	NOT6-6L_FAS11684	NOT6-6L	35
35538779	NOT6-6L_FAS11684	NOT6-6L	50
35538780	NOT6-6L_FAS11684	NOT6-6L	141
35538781	NOT6-6L_FAS11684	NOT6-6L	72
35538782	NOT6-6L_FAS11684	NOT6-6L	138
35538783	NOT6-6L_FAS11684	NOT6-6L	9
35538784	NOT6-6L_FAS11684	NOT6-6L	137
35538785	NOT6-6L_FAS11684	NOT6-6L	135
35538786	NOT6-6L_FAS11684	NOT6-6L	75
35538787	NOT6-6L_FAS11684	NOT6-6L	140
35538788	NOT6-6L_FAS11684	NOT6-6L	106
35538789	NOT6-6L_FAS11684	NOT6-6L	168
35538790	NOT6-6L_FAS11684	NOT6-6L	80
35538791	NOT6-6L_FAS11684	NOT6-6L	80
35538792	NOT6-6L_FAS11684	NOT6-6L	89
35538793	NOT6-6L_FAS11684	NOT6-6L	130
35538794	NOT6-6L_FAS11684	NOT6-6L	111
35538795	NOT6-6L_FAS11684	NOT6-6L	119
35538796	NOT6-6L_FAS11684	NOT6-6L	110
35538797	NOT6-6L_FAS11684	NOT6-6L	206
35538798	NOT6-6L_FAS11684	NOT6-6L	124
35538799	NOT6-6L_FAS11684	NOT6-6L	129
35538800	NOT6-6L_FAS11684	NOT6-6L	15
35538801	NOT6-6L_FAS11684	NOT6-6L	110
35538802	NOT6-6L_FAS11684	NOT6-6L	129
35538803	NOT6-6L_FAS11684	NOT6-6L	20
35538804	NOT6-6L_FAS11684	NOT6-6L	139
35538805	NOT6-6L_FAS11684	NOT6-6L	223
35538806	NOT6-6L_FAS11684	NOT6-6L	89
35538807	NOT6-6L_FAS11684	NOT6-6L	83
35538808	NOT6-6L_FAS11684	NOT6-6L	148
35538809	NOT6-6L_FAS11684	NOT6-6L	200
35538810	NOT6-6L_FAS11684	NOT6-6L	60
35538811	NOT6-6L_FAS11684	NOT6-6L	164
35538812	NOT6-6L_FAS11684	NOT6-6L	39
35538813	NOT6-6L_FAS11684	NOT6-6L	43
35538814	NOT6-6L_FAS11684	NOT6-6L	81
35538815	NOT6-6L_FAS11684	NOT6-6L	138
35538816	NOT6-6L_FAS11684	NOT6-6L	27
35538817	NOT6-6L_FAS11684	NOT6-6L	73
35538818	NOT6-6L_FAS11684	NOT6-6L	145
35538819	NOT6-6L_FAS11684	NOT6-6L	57
35538820	NOT6-6L_FAS11684	NOT6-6L	25
35538821	NOT6-6L_FAS11684	NOT6-6L	14
35538822	NOT6-6L_FAS11684	NOT6-6L	113
35538823	NOT6-6L_FAS11684	NOT6-6L	121
35538824	NOT6-6L_FAS11684	NOT6-6L	74
35538825	NOT6-6L_FAS11684	NOT6-6L	99
35538826	NOT6-6L_FAS11684	NOT6-6L	124
35538827	NOT6-6L_FAS11684	NOT6-6L	67
35538828	NOT6-6L_FAS11684	NOT6-6L	150
35538829	NOT6-6L_FAS11684	NOT6-6L	53
35538830	NOT6-6L_FAS11684	NOT6-6L	104
35538831	NOT6-6L_FAS11684	NOT6-6L	159
35538832	NOT6-6L_FAS11684	NOT6-6L	114
35538833	NOT6-6L_FAS11684	NOT6-6L	200
35538834	NOT6-6L_FAS11684	NOT6-6L	85
35538835	NOT6-6L_FAS11684	NOT6-6L	84
35538836	NOT6-6L_FAS11684	NOT6-6L	24
35538837	NOT6-6L_FAS11684	NOT6-6L	120
35538838	NOT6-6L_FAS11684	NOT6-6L	123
35538839	NOT6-6L_FAS11684	NOT6-6L	58
35538840	NOT6-6L_FAS11684	NOT6-6L	59
35538841	NOT6-6L_FAS11684	NOT6-6L	73
35538842	NOT6-6L_FAS11684	NOT6-6L	17
35538843	NOT6-6L_FAS11684	NOT6-6L	53
35538844	NOT6-6L_FAS11684	NOT6-6L	68
35538845	NOT6-6L_FAS11684	NOT6-6L	68
35538846	NOT6-6L_FAS11684	NOT6-6L	149
35538847	NOT6-6L_FAS11684	NOT6-6L	168
35538848	NOT6-6L_FAS11684	NOT6-6L	121
35538849	NOT6-6L_FAS11684	NOT6-6L	86
35538850	NOT6-6L_FAS11684	NOT6-6L	86
35538851	NOT6-6L_FAS11684	NOT6-6L	101
35538852	NOT6-6L_FAS11684	NOT6-6L	118
35538853	NOT6-6L_FAS11684	NOT6-6L	103
35538854	NOT6-6L_FAS11684	NOT6-6L	105
35538855	NOT6-6L_FAS11684	NOT6-6L	69
35538856	NOT6-6L_FAS11684	NOT6-6L	159
35538857	NOT6-6L_FAS11684	NOT6-6L	73
35538858	NOT6-6L_FAS11684	NOT6-6L	46
35538859	NOT6-6L_FAS11684	NOT6-6L	158
35538860	NOT6-6L_FAS11684	NOT6-6L	8
35538861	NOT6-6L_FAS11684	NOT6-6L	143
35538862	NOT6-6L_FAS11684	NOT6-6L	163
35538863	NOT6-6L_FAS11684	NOT6-6L	175
35538864	NOT6-6L_FAS11684	NOT6-6L	113
35538865	NOT6-6L_FAS11684	NOT6-6L	47
35538866	NOT6-6L_FAS11684	NOT6-6L	131
35538867	NOT6-6L_FAS11684	NOT6-6L	133
35538868	NOT6-6L_FAS11684	NOT6-6L	62
35538869	NOT6-6L_FAS11684	NOT6-6L	75
35538870	NOT6-6L_FAS11684	NOT6-6L	155
35538871	NOT6-6L_FAS11684	NOT6-6L	94
35538872	NOT6-6L_FAS11684	NOT6-6L	186
35538873	NOT6-6L_FAS11684	NOT6-6L	86
35538874	NOT6-6L_FAS11684	NOT6-6L	123
35538875	NOT6-6L_FAS11684	NOT6-6L	115
35538876	NOT6-6L_FAS11684	NOT6-6L	133
35538877	NOT6-6L_FAS11684	NOT6-6L	85
35538878	NOT6-6L_FAS11684	NOT6-6L	49
35538879	NOT6-6L_FAS11684	NOT6-6L	130
35538880	NOT6-6L_FAS11684	NOT6-6L	52
35538881	NOT6-6L_FAS11684	NOT6-6L	161
35538882	NOT6-6L_FAS11684	NOT6-6L	123
35538883	NOT6-6L_FAS11684	NOT6-6L	65
35538884	NOT6-6L_FAS11684	NOT6-6L	83
35538885	NOT6-6L_FAS11684	NOT6-6L	83
35538886	NOT6-6L_FAS11684	NOT6-6L	14
35538887	NOT6-6L_FAS11684	NOT6-6L	67
35538888	NOT6-6L_FAS11684	NOT6-6L	28
35538889	NOT6-6L_FAS11684	NOT6-6L	97
35538890	NOT6-6L_FAS11684	NOT6-6L	55
35538891	NOT6-6L_FAS11684	NOT6-6L	87
35538892	NOT6-6L_FAS11684	NOT6-6L	165
35538893	NOT6-6L_FAS11684	NOT6-6L	8
35538894	NOT6-6L_FAS11684	NOT6-6L	54
35538895	NOT6-6L_FAS11684	NOT6-6L	60
35538896	NOT6-6L_FAS11684	NOT6-6L	110
35538897	NOT6-6L_FAS11684	NOT6-6L	118
35538898	NOT6-6L_FAS11684	NOT6-6L	202
35538899	NOT6-6L_FAS11684	NOT6-6L	110
35538900	NOT6-6L_FAS11684	NOT6-6L	125
35538901	NOT6-6L_FAS11684	NOT6-6L	49
35538902	NOT6-6L_FAS11684	NOT6-6L	172
35538903	NOT6-6L_FAS11684	NOT6-6L	210
35538904	NOT6-6L_FAS11684	NOT6-6L	45
35538905	NOT6-6L_FAS11684	NOT6-6L	170
35538906	NOT6-6L_FAS11684	NOT6-6L	115
35538907	NOT6-6L_FAS11684	NOT6-6L	39
35538908	NOT6-6L_FAS11684	NOT6-6L	120
35538909	NOT6-6L_FAS11684	NOT6-6L	103
35538910	NOT6-6L_FAS11684	NOT6-6L	165
35538911	NOT6-6L_FAS11684	NOT6-6L	104
35538912	NOT6-6L_FAS11684	NOT6-6L	204
35538913	NOT6-6L_FAS11684	NOT6-6L	87
35538914	NOT6-6L_FAS11684	NOT6-6L	132
35538915	NOT6-6L_FAS11684	NOT6-6L	87
35538916	NOT6-6L_FAS11684	NOT6-6L	114
35538917	NOT6-6L_FAS11684	NOT6-6L	124
35538918	NOT6-6L_FAS11684	NOT6-6L	136
35538919	NOT6-6L_FAS11684	NOT6-6L	42
35538920	NOT6-6L_FAS11684	NOT6-6L	55
35538921	NOT6-6L_FAS11684	NOT6-6L	59
35538922	NOT6-6L_FAS11684	NOT6-6L	146
35538923	NOT6-6L_FAS11684	NOT6-6L	31
35538924	NOT6-6L_FAS11684	NOT6-6L	180
35538925	NOT6-6L_FAS11684	NOT6-6L	46
35538926	NOT6-6L_FAS11684	NOT6-6L	182
35538927	NOT6-6L_FAS11684	NOT6-6L	173
35538928	NOT6-6L_FAS11684	NOT6-6L	103
35538929	NOT6-6L_FAS11684	NOT6-6L	73
35538930	NOT6-6L_FAS11684	NOT6-6L	149
35538931	NOT6-6L_FAS11684	NOT6-6L	97
35538932	NOT6-6L_FAS11684	NOT6-6L	115
35538933	NOT6-6L_FAS11684	NOT6-6L	149
35538934	NOT6-6L_FAS11684	NOT6-6L	101
35538935	NOT6-6L_FAS11684	NOT6-6L	7
35538936	NOT6-6L_FAS11684	NOT6-6L	232
35538937	NOT6-6L_FAS11684	NOT6-6L	113
35538938	NOT6-6L_FAS11684	NOT6-6L	71
35538939	NOT6-6L_FAS11684	NOT6-6L	182
35538940	NOT6-6L_FAS11684	NOT6-6L	66
35538941	NOT6-6L_FAS11684	NOT6-6L	76
35538942	NOT6-6L_FAS11684	NOT6-6L	152
35538943	NOT6-6L_FAS11684	NOT6-6L	8
35538944	NOT6-6L_FAS11684	NOT6-6L	139
35538945	NOT6-6L_FAS11684	NOT6-6L	205
35538946	NOT6-6L_FAS11684	NOT6-6L	134
35538947	NOT6-6L_FAS11684	NOT6-6L	111
35538948	NOT6-6L_FAS11684	NOT6-6L	129
35538949	NOT6-6L_FAS11684	NOT6-6L	159
35538950	NOT6-6L_FAS11684	NOT6-6L	84
35538951	NOT6-6L_FAS11684	NOT6-6L	138
35538952	NOT6-6L_FAS11684	NOT6-6L	70
35538953	NOT6-6L_FAS11684	NOT6-6L	25
35538954	NOT6-6L_FAS11684	NOT6-6L	63
35538955	NOT6-6L_FAS11684	NOT6-6L	114
35538956	NOT6-6L_FAS11684	NOT6-6L	126
35538957	NOT6-6L_FAS11684	NOT6-6L	137
35538958	NOT6-6L_FAS11684	NOT6-6L	120
35538959	NOT6-6L_FAS11684	NOT6-6L	235
35538960	NOT6-6L_FAS11684	NOT6-6L	168
35538961	NOT6-6L_FAS11684	NOT6-6L	43
35538962	NOT6-6L_FAS11684	NOT6-6L	126
35538963	NOT6-6L_FAS11684	NOT6-6L	94
35538964	NOT6-6L_FAS11684	NOT6-6L	61
35538965	NOT6-6L_FAS11684	NOT6-6L	37
35538966	NOT6-6L_FAS11684	NOT6-6L	106
35538967	NOT6-6L_FAS11684	NOT6-6L	89
35538968	NOT6-6L_FAS11684	NOT6-6L	120
35538969	NOT6-6L_FAS11684	NOT6-6L	45
35538970	NOT6-6L_FAS11684	NOT6-6L	94
35538971	NOT6-6L_FAS11684	NOT6-6L	70
35538972	NOT6-6L_FAS11684	NOT6-6L	82
35538973	NOT6-6L_FAS11684	NOT6-6L	172
35538974	NOT6-6L_FAS11684	NOT6-6L	64
35538975	NOT6-6L_FAS11684	NOT6-6L	76
35538976	NOT6-6L_FAS11684	NOT6-6L	119
35538977	NOT6-6L_FAS11684	NOT6-6L	67
35538978	NOT6-6L_FAS11684	NOT6-6L	69
35538979	NOT6-6L_FAS11684	NOT6-6L	134
35538980	NOT6-6L_FAS11684	NOT6-6L	157
35538981	NOT6-6L_FAS11684	NOT6-6L	72
35538982	NOT6-6L_FAS11684	NOT6-6L	60
35538983	NOT6-6L_FAS11684	NOT6-6L	83
35538984	NOT6-6L_FAS11684	NOT6-6L	72
35538985	NOT6-6L_FAS11684	NOT6-6L	127
35538986	NOT6-6L_FAS11684	NOT6-6L	148
35538987	NOT6-6L_FAS11684	NOT6-6L	114
35538988	NOT6-6L_FAS11684	NOT6-6L	70
35538989	NOT6-6L_FAS11684	NOT6-6L	167
35538990	NOT6-6L_FAS11684	NOT6-6L	48
35538991	NOT6-6L_FAS11684	NOT6-6L	203
35538992	NOT6-6L_FAS11684	NOT6-6L	144
35538993	NOT6-6L_FAS11684	NOT6-6L	48
35538994	NOT6-6L_FAS11684	NOT6-6L	100
35538995	NOT6-6L_FAS11684	NOT6-6L	41
35538996	NOT6-6L_FAS11684	NOT6-6L	39
35538997	NOT6-6L_FAS11684	NOT6-6L	137
35538998	NOT6-6L_FAS11684	NOT6-6L	103
35538999	NOT6-6L_FAS11684	NOT6-6L	136
35539000	NOT6-6L_FAS11684	NOT6-6L	87
35539001	NOT6-6L_FAS11684	NOT6-6L	98
35539002	NOT6-6L_FAS11684	NOT6-6L	86
35539003	NOT6-6L_FAS11684	NOT6-6L	99
35539004	NOT6-6L_FAS11684	NOT6-6L	106
35539005	NOT6-6L_FAS11684	NOT6-6L	21
35539006	NOT6-6L_FAS11684	NOT6-6L	18
35539007	NOT6-6L_FAS11684	NOT6-6L	154
35539008	NOT6-6L_FAS11684	NOT6-6L	107
35539009	NOT6-6L_FAS11684	NOT6-6L	27
35539010	NOT6-6L_FAS11684	NOT6-6L	85
35539011	NOT6-6L_FAS11684	NOT6-6L	40
35539012	NOT6-6L_FAS11684	NOT6-6L	178
35539013	NOT6-6L_FAS11684	NOT6-6L	93
35539014	NOT6-6L_FAS11684	NOT6-6L	194
35539015	NOT6-6L_FAS11684	NOT6-6L	75
35539016	NOT6-6L_FAS11684	NOT6-6L	153
35539017	NOT6-6L_FAS11684	NOT6-6L	121
35539018	NOT6-6L_FAS11684	NOT6-6L	82
35539019	NOT6-6L_FAS11684	NOT6-6L	122
35539020	NOT6-6L_FAS11684	NOT6-6L	23
35539021	NOT6-6L_FAS11684	NOT6-6L	32
35539022	NOT6-6L_FAS11684	NOT6-6L	115
35539023	NOT6-6L_FAS11684	NOT6-6L	165
35539024	NOT6-6L_FAS11684	NOT6-6L	122
35539025	NOT6-6L_FAS11684	NOT6-6L	125
35539026	NOT6-6L_FAS11684	NOT6-6L	140
35539027	NOT6-6L_FAS11684	NOT6-6L	54
35539028	NOT6-6L_FAS11684	NOT6-6L	14
35539029	NOT6-6L_FAS11684	NOT6-6L	96
35539030	NOT6-6L_FAS11684	NOT6-6L	104
35539031	NOT6-6L_FAS11684	NOT6-6L	70
35539032	NOT6-6L_FAS11684	NOT6-6L	122
35539033	NOT6-6L_FAS11684	NOT6-6L	100
35539034	NOT6-6L_FAS11684	NOT6-6L	113
35539035	NOT6-6L_FAS11684	NOT6-6L	167
35539036	NOT6-6L_FAS11684	NOT6-6L	145
35539037	NOT6-6L_FAS11684	NOT6-6L	95
35539038	NOT6-6L_FAS11684	NOT6-6L	46
35539039	NOT6-6L_FAS11684	NOT6-6L	114
35539040	NOT6-6L_FAS11684	NOT6-6L	54
35539041	NOT6-6L_FAS11684	NOT6-6L	123
35539042	NOT6-6L_FAS11684	NOT6-6L	74
35539043	NOT6-6L_FAS11684	NOT6-6L	57
35539044	NOT6-6L_FAS11684	NOT6-6L	51
35539045	NOT6-6L_FAS11684	NOT6-6L	80
35539046	NOT6-6L_FAS11684	NOT6-6L	120
35539047	NOT6-6L_FAS11684	NOT6-6L	80
35539048	NOT6-6L_FAS11684	NOT6-6L	82
35539049	NOT6-6L_FAS11684	NOT6-6L	114
35539050	NOT6-6L_FAS11684	NOT6-6L	143
35539051	NOT6-6L_FAS11684	NOT6-6L	113
35539052	NOT6-6L_FAS11684	NOT6-6L	43
35539053	NOT6-6L_FAS11684	NOT6-6L	52
35539054	NOT6-6L_FAS11684	NOT6-6L	94
35539055	NOT6-6L_FAS11684	NOT6-6L	87
35539056	NOT6-6L_FAS11684	NOT6-6L	71
35539057	NOT6-6L_FAS11684	NOT6-6L	12
35539058	NOT6-6L_FAS11684	NOT6-6L	65
35539059	NOT6-6L_FAS11684	NOT6-6L	107
35539060	NOT6-6L_FAS11684	NOT6-6L	93
35539061	NOT6-6L_FAS11684	NOT6-6L	41
35539062	NOT6-6L_FAS11684	NOT6-6L	110
35539063	NOT6-6L_FAS11684	NOT6-6L	115
35539064	NOT6-6L_FAS11684	NOT6-6L	41
35539065	NOT6-6L_FAS11684	NOT6-6L	36
35539066	NOT6-6L_FAS11684	NOT6-6L	29
35539067	NOT6-6L_FAS11684	NOT6-6L	103
35539068	NOT6-6L_FAS11684	NOT6-6L	83
35539069	NOT6-6L_FAS11684	NOT6-6L	275
35539070	NOT6-6L_FAS11684	NOT6-6L	62
35539071	NOT6-6L_FAS11684	NOT6-6L	96
35539072	NOT6-6L_FAS11684	NOT6-6L	56
35539073	NOT6-6L_FAS11684	NOT6-6L	120
35539074	NOT6-6L_FAS11684	NOT6-6L	58
35539075	NOT6-6L_FAS11684	NOT6-6L	63
35539076	NOT6-6L_FAS11684	NOT6-6L	103
35539077	NOT6-6L_FAS11684	NOT6-6L	136
35539078	NOT6-6L_FAS11684	NOT6-6L	77
35539079	NOT6-6L_FAS11684	NOT6-6L	184
35539080	NOT6-6L_FAS11684	NOT6-6L	25
35539081	NOT6-6L_FAS11684	NOT6-6L	129
35539082	NOT6-6L_FAS11684	NOT6-6L	140
35539083	NOT6-6L_FAS11684	NOT6-6L	83
35539084	NOT6-6L_FAS11684	NOT6-6L	59
35539085	NOT6-6L_FAS11684	NOT6-6L	28
35539086	NOT6-6L_FAS11684	NOT6-6L	168
35539087	NOT6-6L_FAS11684	NOT6-6L	118
35539088	NOT6-6L_FAS11684	NOT6-6L	142
35539089	NOT6-6L_FAS11684	NOT6-6L	33
35539090	NOT6-6L_FAS11684	NOT6-6L	145
35539091	NOT6-6L_FAS11684	NOT6-6L	147
35539092	NOT6-6L_FAS11684	NOT6-6L	109
35539093	NOT6-6L_FAS11684	NOT6-6L	42
35539094	NOT6-6L_FAS11684	NOT6-6L	144
35539095	NOT6-6L_FAS11684	NOT6-6L	165
35539096	NOT6-6L_FAS11684	NOT6-6L	131
35539097	NOT6-6L_FAS11684	NOT6-6L	239
35539098	NOT6-6L_FAS11684	NOT6-6L	19
35539099	NOT6-6L_FAS11684	NOT6-6L	162
35539100	NOT6-6L_FAS11684	NOT6-6L	127
35539101	NOT6-6L_FAS11684	NOT6-6L	150
35539102	NOT6-6L_FAS11684	NOT6-6L	99
35539103	NOT6-6L_FAS11684	NOT6-6L	58
35539104	NOT6-6L_FAS11684	NOT6-6L	126
35539105	NOT6-6L_FAS11684	NOT6-6L	93
35539106	NOT6-6L_FAS11684	NOT6-6L	160
35539107	NOT6-6L_FAS11684	NOT6-6L	71
35539108	NOT6-6L_FAS11684	NOT6-6L	154
35539109	NOT6-6L_FAS11684	NOT6-6L	91
35539110	NOT6-6L_FAS11684	NOT6-6L	100
35539111	NOT6-6L_FAS11684	NOT6-6L	80
35539112	NOT6-6L_FAS11684	NOT6-6L	68
35539113	NOT6-6L_FAS11684	NOT6-6L	66
35539114	NOT6-6L_FAS11684	NOT6-6L	54
35539115	NOT6-6L_FAS11684	NOT6-6L	173
35539116	NOT6-6L_FAS11684	NOT6-6L	111
35539117	NOT6-6L_FAS11684	NOT6-6L	150
35539118	NOT6-6L_FAS11684	NOT6-6L	80
35539119	NOT6-6L_FAS11684	NOT6-6L	35
35539120	NOT6-6L_FAS11684	NOT6-6L	156
35539121	NOT6-6L_FAS11684	NOT6-6L	151
35539122	NOT6-6L_FAS11684	NOT6-6L	55
35539123	NOT6-6L_FAS11684	NOT6-6L	80
35539124	NOT6-6L_FAS11684	NOT6-6L	122
35539125	NOT6-6L_FAS11684	NOT6-6L	243
35539126	NOT6-6L_FAS11684	NOT6-6L	172
35539127	NOT6-6L_FAS11684	NOT6-6L	183
35539128	NOT6-6L_FAS11684	NOT6-6L	40
35539129	NOT6-6L_FAS11684	NOT6-6L	15
35539130	NOT6-6L_FAS11684	NOT6-6L	87
35539131	NOT6-6L_FAS11684	NOT6-6L	38
35539132	NOT6-6L_FAS11684	NOT6-6L	250
35539133	NOT6-6L_FAS11684	NOT6-6L	32
35539134	NOT6-6L_FAS11684	NOT6-6L	148
35539135	NOT6-6L_FAS11684	NOT6-6L	40
35539136	NOT6-6L_FAS11684	NOT6-6L	96
35539137	NOT6-6L_FAS11684	NOT6-6L	7
35539138	NOT6-6L_FAS11684	NOT6-6L	127
35539139	NOT6-6L_FAS11684	NOT6-6L	40
35539140	NOT6-6L_FAS11684	NOT6-6L	33
35539141	NOT6-6L_FAS11684	NOT6-6L	106
35539142	NOT6-6L_FAS11684	NOT6-6L	90
35539143	NOT6-6L_FAS11684	NOT6-6L	47
35539144	NOT6-6L_FAS11684	NOT6-6L	46
35539145	NOT6-6L_FAS11684	NOT6-6L	85
35539146	NOT6-6L_FAS11684	NOT6-6L	137
35539147	NOT6-6L_FAS11684	NOT6-6L	78
35539148	NOT6-6L_FAS11684	NOT6-6L	153
35539149	NOT6-6L_FAS11684	NOT6-6L	63
35539150	NOT6-6L_FAS11684	NOT6-6L	88
35539151	NOT6-6L_FAS11684	NOT6-6L	76
35539152	NOT6-6L_FAS11684	NOT6-6L	44
35539153	NOT6-6L_FAS11684	NOT6-6L	77
35539154	NOT6-6L_FAS11684	NOT6-6L	83
35539155	NOT6-6L_FAS11684	NOT6-6L	44
35539156	NOT6-6L_FAS11684	NOT6-6L	98
35539157	NOT6-6L_FAS11684	NOT6-6L	40
35539158	NOT6-6L_FAS11684	NOT6-6L	93
35539159	NOT6-6L_FAS11684	NOT6-6L	69
35539160	NOT6-6L_FAS11684	NOT6-6L	41
35539161	NOT6-6L_FAS11684	NOT6-6L	9
35539162	NOT6-6L_FAS11684	NOT6-6L	159
35539163	NOT6-6L_FAS11684	NOT6-6L	145
35539164	NOT6-6L_FAS11684	NOT6-6L	101
35539165	NOT6-6L_FAS11684	NOT6-6L	30
35539166	NOT6-6L_FAS11684	NOT6-6L	248
35539167	NOT6-6L_FAS11684	NOT6-6L	118
35539168	NOT6-6L_FAS11684	NOT6-6L	184
35539169	NOT6-6L_FAS11684	NOT6-6L	45
35539170	NOT6-6L_FAS11684	NOT6-6L	120
35539171	NOT6-6L_FAS11684	NOT6-6L	145
35539172	NOT6-6L_FAS11684	NOT6-6L	106
35539173	NOT6-6L_FAS11684	NOT6-6L	76
35539174	NOT6-6L_FAS11684	NOT6-6L	36
35539175	NOT6-6L_FAS11684	NOT6-6L	62
35539176	NOT6-6L_FAS11684	NOT6-6L	51
35539177	NOT6-6L_FAS11684	NOT6-6L	40
35539178	NOT6-6L_FAS11684	NOT6-6L	124
35539179	NOT6-6L_FAS11684	NOT6-6L	58
35539180	NOT6-6L_FAS11684	NOT6-6L	11
35539181	NOT6-6L_FAS11684	NOT6-6L	88
35539182	NOT6-6L_FAS11684	NOT6-6L	195
35539183	NOT6-6L_FAS11684	NOT6-6L	67
35539184	NOT6-6L_FAS11684	NOT6-6L	72
35539185	NOT6-6L_FAS11684	NOT6-6L	151
35539186	NOT6-6L_FAS11684	NOT6-6L	154
35539187	NOT6-6L_FAS11684	NOT6-6L	53
35539188	NOT6-6L_FAS11684	NOT6-6L	134
35539189	NOT6-6L_FAS11684	NOT6-6L	195
35539190	NOT6-6L_FAS11684	NOT6-6L	119
35539191	NOT6-6L_FAS11684	NOT6-6L	51
35539192	NOT6-6L_FAS11684	NOT6-6L	83
35539193	NOT6-6L_FAS11684	NOT6-6L	140
35539194	NOT6-6L_FAS11684	NOT6-6L	70
35539195	NOT6-6L_FAS11684	NOT6-6L	143
35539196	NOT6-6L_FAS11684	NOT6-6L	49
35539197	NOT6-6L_FAS11684	NOT6-6L	319
35539198	NOT6-6L_FAS11684	NOT6-6L	98
35539199	NOT6-6L_FAS11684	NOT6-6L	45
35539200	NOT6-6L_FAS11684	NOT6-6L	90
35539201	NOT6-6L_FAS11684	NOT6-6L	49
35539202	NOT6-6L_FAS11684	NOT6-6L	76
35539203	NOT6-6L_FAS11684	NOT6-6L	54
35539204	NOT6-6L_FAS11684	NOT6-6L	116
35539205	NOT6-6L_FAS11684	NOT6-6L	58
35539206	NOT6-6L_FAS11684	NOT6-6L	165
35539207	NOT6-6L_FAS11684	NOT6-6L	178
35539208	NOT6-6L_FAS11684	NOT6-6L	9
35539209	NOT6-6L_FAS11684	NOT6-6L	109
35539210	NOT6-6L_FAS11684	NOT6-6L	101
35539211	NOT6-6L_FAS11684	NOT6-6L	65
35539212	NOT6-6L_FAS11684	NOT6-6L	50
35539213	NOT6-6L_FAS11684	NOT6-6L	74
35539214	NOT6-6L_FAS11684	NOT6-6L	100
35539215	NOT6-6L_FAS11684	NOT6-6L	147
35539216	NOT6-6L_FAS11684	NOT6-6L	103
35539217	NOT6-6L_FAS11684	NOT6-6L	121
35539218	NOT6-6L_FAS11684	NOT6-6L	71
35539219	NOT6-6L_FAS11684	NOT6-6L	118
35539220	NOT6-6L_FAS11684	NOT6-6L	44
35539221	NOT6-6L_FAS11684	NOT6-6L	123
35539222	NOT6-6L_FAS11684	NOT6-6L	135
35539223	NOT6-6L_FAS11684	NOT6-6L	126
35539224	NOT6-6L_FAS11684	NOT6-6L	113
35539225	NOT6-6L_FAS11684	NOT6-6L	116
35539226	NOT6-6L_FAS11684	NOT6-6L	106
35539227	NOT6-6L_FAS11684	NOT6-6L	34
35539228	NOT6-6L_FAS11684	NOT6-6L	74
35539229	NOT6-6L_FAS11684	NOT6-6L	36
35539230	NOT6-6L_FAS11684	NOT6-6L	135
35539231	NOT6-6L_FAS11684	NOT6-6L	98
35539232	NOT6-6L_FAS11684	NOT6-6L	81
35539233	NOT6-6L_FAS11684	NOT6-6L	84
35539234	NOT6-6L_FAS11684	NOT6-6L	90
35539235	NOT6-6L_FAS11684	NOT6-6L	52
35539236	NOT6-6L_FAS11684	NOT6-6L	127
35539237	NOT6-6L_FAS11684	NOT6-6L	146
35539238	NOT6-6L_FAS11684	NOT6-6L	56
35539239	NOT6-6L_FAS11684	NOT6-6L	86
35539240	NOT6-6L_FAS11684	NOT6-6L	127
35539241	NOT6-6L_FAS11684	NOT6-6L	133
35539242	NOT6-6L_FAS11684	NOT6-6L	146
35539243	NOT6-6L_FAS11684	NOT6-6L	68
35539244	NOT6-6L_FAS11684	NOT6-6L	138
35539245	NOT6-6L_FAS11684	NOT6-6L	100
35539246	NOT6-6L_FAS11684	NOT6-6L	63
35539247	NOT6-6L_FAS11684	NOT6-6L	104
35539248	NOT6-6L_FAS11684	NOT6-6L	149
35539249	NOT6-6L_FAS11684	NOT6-6L	58
35539250	NOT6-6L_FAS11684	NOT6-6L	200
35539251	NOT6-6L_FAS11684	NOT6-6L	113
35539252	NOT6-6L_FAS11684	NOT6-6L	142
35539253	NOT6-6L_FAS11684	NOT6-6L	68
35539254	NOT6-6L_FAS11684	NOT6-6L	111
35539255	NOT6-6L_FAS11684	NOT6-6L	103
35539256	NOT6-6L_FAS11684	NOT6-6L	116
35539257	NOT6-6L_FAS11684	NOT6-6L	104
35539258	NOT6-6L_FAS11684	NOT6-6L	151
35539259	NOT6-6L_FAS11684	NOT6-6L	83
35539260	NOT6-6L_FAS11684	NOT6-6L	141
35539261	NOT6-6L_FAS11684	NOT6-6L	99
35539262	NOT6-6L_FAS11684	NOT6-6L	63
35539263	NOT6-6L_FAS11684	NOT6-6L	41
35539264	NOT6-6L_FAS11684	NOT6-6L	47
35539265	NOT6-6L_FAS11684	NOT6-6L	125
35539266	NOT6-6L_FAS11684	NOT6-6L	84
35539267	NOT6-6L_FAS11684	NOT6-6L	98
35539268	NOT6-6L_FAS11684	NOT6-6L	103
35539269	NOT6-6L_FAS11684	NOT6-6L	133
35539270	NOT6-6L_FAS11684	NOT6-6L	121
35539271	NOT6-6L_FAS11684	NOT6-6L	96
35539272	NOT6-6L_FAS11684	NOT6-6L	190
35539273	NOT6-6L_FAS11684	NOT6-6L	87
35539274	NOT6-6L_FAS11684	NOT6-6L	177
35539275	NOT6-6L_FAS11684	NOT6-6L	105
35539276	NOT6-6L_FAS11684	NOT6-6L	63
35539277	NOT6-6L_FAS11684	NOT6-6L	127
35539278	NOT6-6L_FAS11684	NOT6-6L	154
35539279	NOT6-6L_FAS11684	NOT6-6L	38
35539280	NOT6-6L_FAS11684	NOT6-6L	51
35539281	NOT6-6L_FAS11684	NOT6-6L	108
35539282	NOT6-6L_FAS11684	NOT6-6L	89
35539283	NOT6-6L_FAS11684	NOT6-6L	51
35539284	NOT6-6L_FAS11684	NOT6-6L	138
35539285	NOT6-6L_FAS11684	NOT6-6L	167
35539286	NOT6-6L_FAS11684	NOT6-6L	47
35539287	NOT6-6L_FAS11684	NOT6-6L	198
35539288	NOT6-6L_FAS11684	NOT6-6L	43
35539289	NOT6-6L_FAS11684	NOT6-6L	85
35539290	NOT6-6L_FAS11684	NOT6-6L	83
35539291	NOT6-6L_FAS11684	NOT6-6L	57
35539292	NOT6-6L_FAS11684	NOT6-6L	62
35539293	NOT6-6L_FAS11684	NOT6-6L	71
35539294	NOT6-6L_FAS11684	NOT6-6L	76
35539295	NOT6-6L_FAS11684	NOT6-6L	68
35539296	NOT6-6L_FAS11684	NOT6-6L	55
35539297	NOT6-6L_FAS11684	NOT6-6L	150
35539298	NOT6-6L_FAS11684	NOT6-6L	67
35539299	NOT6-6L_FAS11684	NOT6-6L	59
35539300	NOT6-6L_FAS11684	NOT6-6L	66
35539301	NOT6-6L_FAS11684	NOT6-6L	120
35539302	NOT6-6L_FAS11684	NOT6-6L	87
35539303	NOT6-6L_FAS11684	NOT6-6L	143
35539304	NOT6-6L_FAS11684	NOT6-6L	124
35539305	NOT6-6L_FAS11684	NOT6-6L	181
35539306	NOT6-6L_FAS11684	NOT6-6L	196
35539307	NOT6-6L_FAS11684	NOT6-6L	59
35539308	NOT6-6L_FAS11684	NOT6-6L	42
35539309	NOT6-6L_FAS11684	NOT6-6L	73
35539310	NOT6-6L_FAS11684	NOT6-6L	14
35539311	NOT6-6L_FAS11684	NOT6-6L	36
35539312	NOT6-6L_FAS11684	NOT6-6L	110
35539313	NOT6-6L_FAS11684	NOT6-6L	90
35539314	NOT6-6L_FAS11684	NOT6-6L	53
35539315	NOT6-6L_FAS11684	NOT6-6L	25
35539316	NOT6-6L_FAS11684	NOT6-6L	42
35539317	NOT6-6L_FAS11684	NOT6-6L	67
35539318	NOT6-6L_FAS11684	NOT6-6L	69
35539319	NOT6-6L_FAS11684	NOT6-6L	93
35539320	NOT6-6L_FAS11684	NOT6-6L	182
35539321	NOT6-6L_FAS11684	NOT6-6L	126
35539322	NOT6-6L_FAS11684	NOT6-6L	109
35539323	NOT6-6L_FAS11684	NOT6-6L	57
35539324	NOT6-6L_FAS11684	NOT6-6L	63
35539325	NOT6-6L_FAS11684	NOT6-6L	170
35539326	NOT6-6L_FAS11684	NOT6-6L	126
35539327	NOT6-6L_FAS11684	NOT6-6L	115
35539328	NOT6-6L_FAS11684	NOT6-6L	39
35539329	NOT6-6L_FAS11684	NOT6-6L	127
35539330	NOT6-6L_FAS11684	NOT6-6L	51
35539331	NOT6-6L_FAS11684	NOT6-6L	196
35539332	NOT6-6L_FAS11684	NOT6-6L	112
35539333	NOT6-6L_FAS11684	NOT6-6L	74
35539334	NOT6-6L_FAS11684	NOT6-6L	50
35539335	NOT6-6L_FAS11684	NOT6-6L	139
35539336	NOT6-6L_FAS11684	NOT6-6L	91
35539337	NOT6-6L_FAS11684	NOT6-6L	96
35539338	NOT6-6L_FAS11684	NOT6-6L	156
35539339	NOT6-6L_FAS11684	NOT6-6L	94
35539340	NOT6-6L_FAS11684	NOT6-6L	67
35539341	NOT6-6L_FAS11684	NOT6-6L	154
35539342	NOT6-6L_FAS11684	NOT6-6L	50
35539343	NOT6-6L_FAS11684	NOT6-6L	30
35539344	NOT6-6L_FAS11684	NOT6-6L	267
35539345	NOT6-6L_FAS11684	NOT6-6L	71
35539346	NOT6-6L_FAS11684	NOT6-6L	53
35539347	NOT6-6L_FAS11684	NOT6-6L	34
35539348	NOT6-6L_FAS11684	NOT6-6L	118
35539349	NOT6-6L_FAS11684	NOT6-6L	145
35539350	NOT6-6L_FAS11684	NOT6-6L	9
35539351	NOT6-6L_FAS11684	NOT6-6L	33
35539352	NOT6-6L_FAS11684	NOT6-6L	56
35539353	NOT6-6L_FAS11684	NOT6-6L	111
35539354	NOT6-6L_FAS11684	NOT6-6L	107
35539355	NOT6-6L_FAS11684	NOT6-6L	103
35539356	NOT6-6L_FAS11684	NOT6-6L	40
35539357	NOT6-6L_FAS11684	NOT6-6L	53
35539358	NOT6-6L_FAS11684	NOT6-6L	118
35539359	NOT6-6L_FAS11684	NOT6-6L	46
35539360	NOT6-6L_FAS11684	NOT6-6L	81
35539361	NOT6-6L_FAS11684	NOT6-6L	54
35539362	NOT6-6L_FAS11684	NOT6-6L	74
35539363	NOT6-6L_FAS11684	NOT6-6L	36
35539364	NOT6-6L_FAS11684	NOT6-6L	46
35539365	NOT6-6L_FAS11684	NOT6-6L	147
35539366	NOT6-6L_FAS11684	NOT6-6L	68
35539367	NOT6-6L_FAS11684	NOT6-6L	109
35539368	NOT6-6L_FAS11684	NOT6-6L	70
35539369	NOT6-6L_FAS11684	NOT6-6L	28
35539370	NOT6-6L_FAS11684	NOT6-6L	60
35539371	NOT6-6L_FAS11684	NOT6-6L	35
35539372	NOT6-6L_FAS11684	NOT6-6L	61
35539373	NOT6-6L_FAS11684	NOT6-6L	57
35539374	NOT6-6L_FAS11684	NOT6-6L	55
35539375	NOT6-6L_FAS11684	NOT6-6L	122
35539376	NOT6-6L_FAS11684	NOT6-6L	34
35539377	NOT6-6L_FAS11684	NOT6-6L	172
35539378	NOT6-6L_FAS11684	NOT6-6L	135
35539379	NOT6-6L_FAS11684	NOT6-6L	210
35539380	NOT6-6L_FAS11684	NOT6-6L	89
35539381	NOT6-6L_FAS11684	NOT6-6L	93
35539382	NOT6-6L_FAS11684	NOT6-6L	138
35539383	NOT6-6L_FAS11684	NOT6-6L	53
35539384	NOT6-6L_FAS11684	NOT6-6L	99
35539385	NOT6-6L_FAS11684	NOT6-6L	158
35539386	NOT6-6L_FAS11684	NOT6-6L	137
35539387	NOT6-6L_FAS11684	NOT6-6L	175
35539388	NOT6-6L_FAS11684	NOT6-6L	91
35539389	NOT6-6L_FAS11684	NOT6-6L	135
35539390	NOT6-6L_FAS11684	NOT6-6L	8
35539391	NOT6-6L_FAS11684	NOT6-6L	160
35539392	NOT6-6L_FAS11684	NOT6-6L	49
35539393	NOT6-6L_FAS11684	NOT6-6L	153
35539394	NOT6-6L_FAS11684	NOT6-6L	63
35539395	NOT6-6L_FAS11684	NOT6-6L	90
35539396	NOT6-6L_FAS11684	NOT6-6L	49
35539397	NOT6-6L_FAS11684	NOT6-6L	58
35539398	NOT6-6L_FAS11684	NOT6-6L	27
35539399	NOT6-6L_FAS11684	NOT6-6L	104
35539400	NOT6-6L_FAS11684	NOT6-6L	73
35539401	NOT6-6L_FAS11684	NOT6-6L	143
35539402	NOT6-6L_FAS11684	NOT6-6L	145
35539403	NOT6-6L_FAS11684	NOT6-6L	83
35539404	NOT6-6L_FAS11684	NOT6-6L	72
35539405	NOT6-6L_FAS11684	NOT6-6L	80
35539406	NOT6-6L_FAS11684	NOT6-6L	135
35539407	NOT6-6L_FAS11684	NOT6-6L	24
35539408	NOT6-6L_FAS11684	NOT6-6L	147
35539409	NOT6-6L_FAS11684	NOT6-6L	76
35539410	NOT6-6L_FAS11684	NOT6-6L	87
35539411	NOT6-6L_FAS11684	NOT6-6L	163
35539412	NOT6-6L_FAS11684	NOT6-6L	41
35539413	NOT6-6L_FAS11684	NOT6-6L	89
35539414	NOT6-6L_FAS11684	NOT6-6L	61
35539415	NOT6-6L_FAS11684	NOT6-6L	78
35539416	NOT6-6L_FAS11684	NOT6-6L	110
35539417	NOT6-6L_FAS11684	NOT6-6L	110
35539418	NOT6-6L_FAS11684	NOT6-6L	163
35539419	NOT6-6L_FAS11684	NOT6-6L	44
35539420	NOT6-6L_FAS11684	NOT6-6L	17
35539421	NOT6-6L_FAS11684	NOT6-6L	62
35539422	NOT6-6L_FAS11684	NOT6-6L	139
35539423	NOT6-6L_FAS11684	NOT6-6L	132
35539424	NOT6-6L_FAS11684	NOT6-6L	140
35539425	NOT6-6L_FAS11684	NOT6-6L	130
35539426	NOT6-6L_FAS11684	NOT6-6L	122
35539427	NOT6-6L_FAS11684	NOT6-6L	129
35539428	NOT6-6L_FAS11684	NOT6-6L	57
35539429	NOT6-6L_FAS11684	NOT6-6L	139
35539430	NOT6-6L_FAS11684	NOT6-6L	95
35539431	NOT6-6L_FAS11684	NOT6-6L	87
35539432	NOT6-6L_FAS11684	NOT6-6L	279
35539433	NOT6-6L_FAS11684	NOT6-6L	119
35539434	NOT6-6L_FAS11684	NOT6-6L	125
35539435	NOT6-6L_FAS11684	NOT6-6L	126
35539436	NOT6-6L_FAS11684	NOT6-6L	175
35539437	NOT6-6L_FAS11684	NOT6-6L	159
35539438	NOT6-6L_FAS11684	NOT6-6L	36
35539439	NOT6-6L_FAS11684	NOT6-6L	123
35539440	NOT6-6L_FAS11684	NOT6-6L	113
35539441	NOT6-6L_FAS11684	NOT6-6L	68
35539442	NOT6-6L_FAS11684	NOT6-6L	41
35539443	NOT6-6L_FAS11684	NOT6-6L	167
35539444	NOT6-6L_FAS11684	NOT6-6L	158
35539445	NOT6-6L_FAS11684	NOT6-6L	155
35539446	NOT6-6L_FAS11684	NOT6-6L	87
35539447	NOT6-6L_FAS11684	NOT6-6L	137
35539448	NOT6-6L_FAS11684	NOT6-6L	159
35539449	NOT6-6L_FAS11684	NOT6-6L	42
35539450	NOT6-6L_FAS11684	NOT6-6L	147
35539451	NOT6-6L_FAS11684	NOT6-6L	54
35539452	NOT6-6L_FAS11684	NOT6-6L	110
35539453	NOT6-6L_FAS11684	NOT6-6L	98
35539454	NOT6-6L_FAS11684	NOT6-6L	50
35539455	NOT6-6L_FAS11684	NOT6-6L	51
35539456	NOT6-6L_FAS11684	NOT6-6L	129
35539457	NOT6-6L_FAS11684	NOT6-6L	152
35539458	NOT6-6L_FAS11684	NOT6-6L	152
35539459	NOT6-6L_FAS11684	NOT6-6L	89
35539460	NOT6-6L_FAS11684	NOT6-6L	138
35539461	NOT6-6L_FAS11684	NOT6-6L	11
35539462	NOT6-6L_FAS11684	NOT6-6L	223
35539463	NOT6-6L_FAS11684	NOT6-6L	120
35539464	NOT6-6L_FAS11684	NOT6-6L	83
35539465	NOT6-6L_FAS11684	NOT6-6L	168
35539466	NOT6-6L_FAS11684	NOT6-6L	53
35539467	NOT6-6L_FAS11684	NOT6-6L	78
35539468	NOT6-6L_FAS11684	NOT6-6L	114
35539469	NOT6-6L_FAS11684	NOT6-6L	106
35539470	NOT6-6L_FAS11684	NOT6-6L	176
35539471	NOT6-6L_FAS11684	NOT6-6L	87
35539472	NOT6-6L_FAS11684	NOT6-6L	145
35539473	NOT6-6L_FAS11684	NOT6-6L	84
35539474	NOT6-6L_FAS11684	NOT6-6L	60
35539475	NOT6-6L_FAS11684	NOT6-6L	53
35539476	NOT6-6L_FAS11684	NOT6-6L	130
35539477	NOT6-6L_FAS11684	NOT6-6L	45
35539478	NOT6-6L_FAS11684	NOT6-6L	14
35539479	NOT6-6L_FAS11684	NOT6-6L	122
35539480	NOT6-6L_FAS11684	NOT6-6L	115
35539481	NOT6-6L_FAS11684	NOT6-6L	112
35539482	NOT6-6L_FAS11684	NOT6-6L	120
35539483	NOT6-6L_FAS11684	NOT6-6L	116
35539484	NOT6-6L_FAS11684	NOT6-6L	67
35539485	NOT6-6L_FAS11684	NOT6-6L	101
35539486	NOT6-6L_FAS11684	NOT6-6L	25
35539487	NOT6-6L_FAS11684	NOT6-6L	65
35539488	NOT6-6L_FAS11684	NOT6-6L	75
35539489	NOT6-6L_FAS11684	NOT6-6L	105
35539490	NOT6-6L_FAS11684	NOT6-6L	266
35539491	NOT6-6L_FAS11684	NOT6-6L	140
35539492	NOT6-6L_FAS11684	NOT6-6L	102
35539493	NOT6-6L_FAS11684	NOT6-6L	88
35539494	NOT6-6L_FAS11684	NOT6-6L	114
35539495	NOT6-6L_FAS11684	NOT6-6L	56
35539496	NOT6-6L_FAS11684	NOT6-6L	167
35539497	NOT6-6L_FAS11684	NOT6-6L	200
35539498	NOT6-6L_FAS11684	NOT6-6L	102
35539499	NOT6-6L_FAS11684	NOT6-6L	85
35539500	NOT6-6L_FAS11684	NOT6-6L	14
35539501	NOT6-6L_FAS11684	NOT6-6L	99
35539502	NOT6-6L_FAS11684	NOT6-6L	170
35539503	NOT6-6L_FAS11684	NOT6-6L	11
35539504	NOT6-6L_FAS11684	NOT6-6L	68
35539505	NOT6-6L_FAS11684	NOT6-6L	32
35539506	NOT6-6L_FAS11684	NOT6-6L	113
35539507	NOT6-6L_FAS11684	NOT6-6L	164
35539508	NOT6-6L_FAS11684	NOT6-6L	129
35539509	NOT6-6L_FAS11684	NOT6-6L	122
35539510	NOT6-6L_FAS11684	NOT6-6L	52
35539511	NOT6-6L_FAS11684	NOT6-6L	66
35539512	NOT6-6L_FAS11684	NOT6-6L	130
35539513	NOT6-6L_FAS11684	NOT6-6L	47
35539514	NOT6-6L_FAS11684	NOT6-6L	27
35539515	NOT6-6L_FAS11684	NOT6-6L	149
35539516	NOT6-6L_FAS11684	NOT6-6L	33
35539517	NOT6-6L_FAS11684	NOT6-6L	144
35539518	NOT6-6L_FAS11684	NOT6-6L	118
35539519	NOT6-6L_FAS11684	NOT6-6L	29
35539520	NOT6-6L_FAS11684	NOT6-6L	93
35539521	NOT6-6L_FAS11684	NOT6-6L	66
35539522	NOT6-6L_FAS11684	NOT6-6L	110
35539523	NOT6-6L_FAS11684	NOT6-6L	126
35539524	NOT6-6L_FAS11684	NOT6-6L	85
35539525	NOT6-6L_FAS11684	NOT6-6L	31
35539526	NOT6-6L_FAS11684	NOT6-6L	46
35539527	NOT6-6L_FAS11684	NOT6-6L	62
35539528	NOT6-6L_FAS11684	NOT6-6L	97
35539529	NOT6-6L_FAS11684	NOT6-6L	121
35539530	NOT6-6L_FAS11684	NOT6-6L	7
35539531	NOT6-6L_FAS11684	NOT6-6L	103
35539532	NOT6-6L_FAS11684	NOT6-6L	206
35539533	NOT6-6L_FAS11684	NOT6-6L	102
35539534	NOT6-6L_FAS11684	NOT6-6L	105
35539535	NOT6-6L_FAS11684	NOT6-6L	72
35539536	NOT6-6L_FAS11684	NOT6-6L	73
35539537	NOT6-6L_FAS11684	NOT6-6L	145
35539538	NOT6-6L_FAS11684	NOT6-6L	123
35539539	NOT6-6L_FAS11684	NOT6-6L	115
35539540	NOT6-6L_FAS11684	NOT6-6L	43
35539541	NOT6-6L_FAS11684	NOT6-6L	16
35539542	NOT6-6L_FAS11684	NOT6-6L	23
35539543	NOT6-6L_FAS11684	NOT6-6L	50
35539544	NOT6-6L_FAS11684	NOT6-6L	133
35539545	NOT6-6L_FAS11684	NOT6-6L	86
35539546	NOT6-6L_FAS11684	NOT6-6L	149
35539547	NOT6-6L_FAS11684	NOT6-6L	140
35539548	NOT6-6L_FAS11684	NOT6-6L	87
35539549	NOT6-6L_FAS11684	NOT6-6L	69
35539550	NOT6-6L_FAS11684	NOT6-6L	161
35539551	NOT6-6L_FAS11684	NOT6-6L	159
35539552	NOT6-6L_FAS11684	NOT6-6L	170
35539553	NOT6-6L_FAS11684	NOT6-6L	43
35539554	NOT6-6L_FAS11684	NOT6-6L	62
35539555	NOT6-6L_FAS11684	NOT6-6L	202
35539556	NOT6-6L_FAS11684	NOT6-6L	66
35539557	NOT6-6L_FAS11684	NOT6-6L	168
35539558	NOT6-6L_FAS11684	NOT6-6L	75
35539559	NOT6-6L_FAS11684	NOT6-6L	35
35539560	NOT6-6L_FAS11684	NOT6-6L	20
35539561	NOT6-6L_FAS11684	NOT6-6L	155
35539562	NOT6-6L_FAS11684	NOT6-6L	97
35539563	NOT6-6L_FAS11684	NOT6-6L	86
35539564	NOT6-6L_FAS11684	NOT6-6L	55
35539565	NOT6-6L_FAS11684	NOT6-6L	8
35539566	NOT6-6L_FAS11684	NOT6-6L	65
35539567	NOT6-6L_FAS11684	NOT6-6L	50
35539568	NOT6-6L_FAS11684	NOT6-6L	80
35539569	NOT6-6L_FAS11684	NOT6-6L	39
35539570	NOT6-6L_FAS11684	NOT6-6L	116
35539571	NOT6-6L_FAS11684	NOT6-6L	89
35539572	NOT6-6L_FAS11684	NOT6-6L	87
35539573	NOT6-6L_FAS11684	NOT6-6L	141
35539574	NOT6-6L_FAS11684	NOT6-6L	165
35539575	NOT6-6L_FAS11684	NOT6-6L	121
35539576	NOT6-6L_FAS11684	NOT6-6L	72
35539577	NOT6-6L_FAS11684	NOT6-6L	59
35539578	NOT6-6L_FAS11684	NOT6-6L	182
35539579	NOT6-6L_FAS11684	NOT6-6L	198
35539580	NOT6-6L_FAS11684	NOT6-6L	138
35539581	NOT6-6L_FAS11684	NOT6-6L	60
35539582	NOT6-6L_FAS11684	NOT6-6L	56
35539583	NOT6-6L_FAS11684	NOT6-6L	43
35539584	NOT6-6L_FAS11684	NOT6-6L	58
35539585	NOT6-6L_FAS11684	NOT6-6L	73
35539586	NOT6-6L_FAS11684	NOT6-6L	15
35539587	NOT6-6L_FAS11684	NOT6-6L	146
35539588	NOT6-6L_FAS11684	NOT6-6L	81
35539589	NOT6-6L_FAS11684	NOT6-6L	68
35539590	NOT6-6L_FAS11684	NOT6-6L	102
35539591	NOT6-6L_FAS11684	NOT6-6L	96
35539592	NOT6-6L_FAS11684	NOT6-6L	32
35539593	NOT6-6L_FAS11684	NOT6-6L	91
35539594	NOT6-6L_FAS11684	NOT6-6L	136
35539595	NOT6-6L_FAS11684	NOT6-6L	59
35539596	NOT6-6L_FAS11684	NOT6-6L	124
35539597	NOT6-6L_FAS11684	NOT6-6L	73
35539598	NOT6-6L_FAS11684	NOT6-6L	58
35539599	NOT6-6L_FAS11684	NOT6-6L	67
35539600	NOT6-6L_FAS11684	NOT6-6L	8
35539601	NOT6-6L_FAS11684	NOT6-6L	108
35539602	NOT6-6L_FAS11684	NOT6-6L	45
35539603	NOT6-6L_FAS11684	NOT6-6L	44
35539604	NOT6-6L_FAS11684	NOT6-6L	186
35539605	NOT6-6L_FAS11684	NOT6-6L	8
35539606	NOT6-6L_FAS11684	NOT6-6L	49
35539607	NOT6-6L_FAS11684	NOT6-6L	80
35539608	NOT6-6L_FAS11684	NOT6-6L	56
35539609	NOT6-6L_FAS11684	NOT6-6L	161
35539610	NOT6-6L_FAS11684	NOT6-6L	83
35539611	NOT6-6L_FAS11684	NOT6-6L	54
35539612	NOT6-6L_FAS11684	NOT6-6L	108
35539613	NOT6-6L_FAS11684	NOT6-6L	86
35539614	NOT6-6L_FAS11684	NOT6-6L	84
35539615	NOT6-6L_FAS11684	NOT6-6L	124
35539616	NOT6-6L_FAS11684	NOT6-6L	46
35539617	NOT6-6L_FAS11684	NOT6-6L	145
35539618	NOT6-6L_FAS11684	NOT6-6L	130
35539619	NOT6-6L_FAS11684	NOT6-6L	148
35539620	NOT6-6L_FAS11684	NOT6-6L	58
35539621	NOT6-6L_FAS11684	NOT6-6L	63
35539622	NOT6-6L_FAS11684	NOT6-6L	140
35539623	NOT6-6L_FAS11684	NOT6-6L	60
35539624	NOT6-6L_FAS11684	NOT6-6L	45
35539625	NOT6-6L_FAS11684	NOT6-6L	69
35539626	NOT6-6L_FAS11684	NOT6-6L	156
35539627	NOT6-6L_FAS11684	NOT6-6L	149
35539628	NOT6-6L_FAS11684	NOT6-6L	170
35539629	NOT6-6L_FAS11684	NOT6-6L	35
35539630	NOT6-6L_FAS11684	NOT6-6L	42
35539631	NOT6-6L_FAS11684	NOT6-6L	94
35539632	NOT6-6L_FAS11684	NOT6-6L	115
35539633	NOT6-6L_FAS11684	NOT6-6L	39
35539634	NOT6-6L_FAS11684	NOT6-6L	65
35539635	NOT6-6L_FAS11684	NOT6-6L	120
35539636	NOT6-6L_FAS11684	NOT6-6L	35
35539637	NOT6-6L_FAS11684	NOT6-6L	112
35539638	NOT6-6L_FAS11684	NOT6-6L	99
35539639	NOT6-6L_FAS11684	NOT6-6L	103
35539640	NOT6-6L_FAS11684	NOT6-6L	31
35539641	NOT6-6L_FAS11684	NOT6-6L	165
35539642	NOT6-6L_FAS11684	NOT6-6L	200
35539643	NOT6-6L_FAS11684	NOT6-6L	104
35539644	NOT6-6L_FAS11684	NOT6-6L	141
35539645	NOT6-6L_FAS11684	NOT6-6L	85
35539646	NOT6-6L_FAS11684	NOT6-6L	204
35539647	NOT6-6L_FAS11684	NOT6-6L	28
35539648	NOT6-6L_FAS11684	NOT6-6L	121
35539649	NOT6-6L_FAS11684	NOT6-6L	68
35539650	NOT6-6L_FAS11684	NOT6-6L	69
35539651	NOT6-6L_FAS11684	NOT6-6L	87
35539652	NOT6-6L_FAS11684	NOT6-6L	119
35539653	NOT6-6L_FAS11684	NOT6-6L	93
35539654	NOT6-6L_FAS11684	NOT6-6L	75
35539655	NOT6-6L_FAS11684	NOT6-6L	31
35539656	NOT6-6L_FAS11684	NOT6-6L	132
35539657	NOT6-6L_FAS11684	NOT6-6L	71
35539658	NOT6-6L_FAS11684	NOT6-6L	59
35539659	NOT6-6L_FAS11684	NOT6-6L	87
35539660	NOT6-6L_FAS11684	NOT6-6L	114
35539661	NOT6-6L_FAS11684	NOT6-6L	118
35539662	NOT6-6L_FAS11684	NOT6-6L	124
35539663	NOT6-6L_FAS11684	NOT6-6L	111
35539664	NOT6-6L_FAS11684	NOT6-6L	136
35539665	NOT6-6L_FAS11684	NOT6-6L	120
35539666	NOT6-6L_FAS11684	NOT6-6L	65
35539667	NOT6-6L_FAS11684	NOT6-6L	44
35539668	NOT6-6L_FAS11684	NOT6-6L	42
35539669	NOT6-6L_FAS11684	NOT6-6L	78
35539670	NOT6-6L_FAS11684	NOT6-6L	46
35539671	NOT6-6L_FAS11684	NOT6-6L	55
35539672	NOT6-6L_FAS11684	NOT6-6L	32
35539673	NOT6-6L_FAS11684	NOT6-6L	59
35539674	NOT6-6L_FAS11684	NOT6-6L	97
35539675	NOT6-6L_FAS11684	NOT6-6L	151
35539676	NOT6-6L_FAS11684	NOT6-6L	146
35539677	NOT6-6L_FAS11684	NOT6-6L	30
35539678	NOT6-6L_FAS11684	NOT6-6L	31
35539679	NOT6-6L_FAS11684	NOT6-6L	171
35539680	NOT6-6L_FAS11684	NOT6-6L	50
35539681	NOT6-6L_FAS11684	NOT6-6L	74
35539682	NOT6-6L_FAS11684	NOT6-6L	94
35539683	NOT6-6L_FAS11684	NOT6-6L	91
35539684	NOT6-6L_FAS11684	NOT6-6L	180
35539685	NOT6-6L_FAS11684	NOT6-6L	46
35539686	NOT6-6L_FAS11684	NOT6-6L	182
35539687	NOT6-6L_FAS11684	NOT6-6L	38
35539688	NOT6-6L_FAS11684	NOT6-6L	173
35539689	NOT6-6L_FAS11684	NOT6-6L	103
35539690	NOT6-6L_FAS11684	NOT6-6L	119
35539691	NOT6-6L_FAS11684	NOT6-6L	73
35539692	NOT6-6L_FAS11684	NOT6-6L	149
35539693	NOT6-6L_FAS11684	NOT6-6L	93
35539694	NOT6-6L_FAS11684	NOT6-6L	97
35539695	NOT6-6L_FAS11684	NOT6-6L	115
35539696	NOT6-6L_FAS11684	NOT6-6L	149
35539697	NOT6-6L_FAS11684	NOT6-6L	101
35539698	NOT6-6L_FAS11684	NOT6-6L	7
35539699	NOT6-6L_FAS11684	NOT6-6L	232
35539700	NOT6-6L_FAS11684	NOT6-6L	113
35539701	NOT6-6L_FAS11684	NOT6-6L	71
35539702	NOT6-6L_FAS11684	NOT6-6L	182
35539703	NOT6-6L_FAS11684	NOT6-6L	66
35539704	NOT6-6L_FAS11684	NOT6-6L	76
35539705	NOT6-6L_FAS11684	NOT6-6L	152
35539706	NOT6-6L_FAS11684	NOT6-6L	8
35539707	NOT6-6L_FAS11684	NOT6-6L	139
35539708	NOT6-6L_FAS11684	NOT6-6L	205
35539709	NOT6-6L_FAS11684	NOT6-6L	134
35539710	NOT6-6L_FAS11684	NOT6-6L	111
35539711	NOT6-6L_FAS11684	NOT6-6L	129
35539712	NOT6-6L_FAS11684	NOT6-6L	159
35539713	NOT6-6L_FAS11684	NOT6-6L	84
35539714	NOT6-6L_FAS11684	NOT6-6L	115
35539715	NOT6-6L_FAS11684	NOT6-6L	70
35539716	NOT6-6L_FAS11684	NOT6-6L	25
35539717	NOT6-6L_FAS11684	NOT6-6L	63
35539718	NOT6-6L_FAS11684	NOT6-6L	114
35539719	NOT6-6L_FAS11684	NOT6-6L	126
35539720	NOT6-6L_FAS11684	NOT6-6L	137
35539721	NOT6-6L_FAS11684	NOT6-6L	120
35539722	NOT6-6L_FAS11684	NOT6-6L	235
35539723	NOT6-6L_FAS11684	NOT6-6L	111
35539724	NOT6-6L_FAS11684	NOT6-6L	168
35539725	NOT6-6L_FAS11684	NOT6-6L	43
35539726	NOT6-6L_FAS11684	NOT6-6L	126
35539727	NOT6-6L_FAS11684	NOT6-6L	94
35539728	NOT6-6L_FAS11684	NOT6-6L	61
35539729	NOT6-6L_FAS11684	NOT6-6L	37
35539730	NOT6-6L_FAS11684	NOT6-6L	106
35539731	NOT6-6L_FAS11684	NOT6-6L	89
35539732	NOT6-6L_FAS11684	NOT6-6L	120
35539733	NOT6-6L_FAS11684	NOT6-6L	45
35539734	NOT6-6L_FAS11684	NOT6-6L	94
35539735	NOT6-6L_FAS11684	NOT6-6L	70
35539736	NOT6-6L_FAS11684	NOT6-6L	82
35539737	NOT6-6L_FAS11684	NOT6-6L	172
35539738	NOT6-6L_FAS11684	NOT6-6L	64
35539739	NOT6-6L_FAS11684	NOT6-6L	76
35539740	NOT6-6L_FAS11684	NOT6-6L	119
35539741	NOT6-6L_FAS11684	NOT6-6L	67
35539742	NOT6-6L_FAS11684	NOT6-6L	69
35539743	NOT6-6L_FAS11684	NOT6-6L	134
35539744	NOT6-6L_FAS11684	NOT6-6L	157
35539745	NOT6-6L_FAS11684	NOT6-6L	72
35539746	NOT6-6L_FAS11684	NOT6-6L	60
35539747	NOT6-6L_FAS11684	NOT6-6L	83
35539748	NOT6-6L_FAS11684	NOT6-6L	72
35539749	NOT6-6L_FAS11684	NOT6-6L	127
35539750	NOT6-6L_FAS11684	NOT6-6L	148
35539751	NOT6-6L_FAS11684	NOT6-6L	114
35539752	NOT6-6L_FAS11684	NOT6-6L	70
35539753	NOT6-6L_FAS11684	NOT6-6L	167
35539754	NOT6-6L_FAS11684	NOT6-6L	48
35539755	NOT6-6L_FAS11684	NOT6-6L	203
35539756	NOT6-6L_FAS11684	NOT6-6L	144
35539757	NOT6-6L_FAS11684	NOT6-6L	48
35539758	NOT6-6L_FAS11684	NOT6-6L	100
35539759	NOT6-6L_FAS11684	NOT6-6L	66
35539760	NOT6-6L_FAS11684	NOT6-6L	41
35539761	NOT6-6L_FAS11684	NOT6-6L	39
35539762	NOT6-6L_FAS11684	NOT6-6L	137
35539763	NOT6-6L_FAS11684	NOT6-6L	103
35539764	NOT6-6L_FAS11684	NOT6-6L	136
35539765	NOT6-6L_FAS11684	NOT6-6L	87
35539766	NOT6-6L_FAS11684	NOT6-6L	98
35539767	NOT6-6L_FAS11684	NOT6-6L	135
35539768	NOT6-6L_FAS11684	NOT6-6L	35
35539769	NOT6-6L_FAS11684	NOT6-6L	86
35539770	NOT6-6L_FAS11684	NOT6-6L	99
35539771	NOT6-6L_FAS11684	NOT6-6L	106
35539772	NOT6-6L_FAS11684	NOT6-6L	21
35539773	NOT6-6L_FAS11684	NOT6-6L	18
35539774	NOT6-6L_FAS11684	NOT6-6L	154
35539775	NOT6-6L_FAS11684	NOT6-6L	107
35539776	NOT6-6L_FAS11684	NOT6-6L	27
35539777	NOT6-6L_FAS11684	NOT6-6L	85
35539778	NOT6-6L_FAS11684	NOT6-6L	40
35539779	NOT6-6L_FAS11684	NOT6-6L	178
35539780	NOT6-6L_FAS11684	NOT6-6L	93
35539781	NOT6-6L_FAS11684	NOT6-6L	194
35539782	NOT6-6L_FAS11684	NOT6-6L	75
35539783	NOT6-6L_FAS11684	NOT6-6L	153
35539784	NOT6-6L_FAS11684	NOT6-6L	121
35539785	NOT6-6L_FAS11684	NOT6-6L	82
35539786	NOT6-6L_FAS11684	NOT6-6L	122
35539787	NOT6-6L_FAS11684	NOT6-6L	23
35539788	NOT6-6L_FAS11684	NOT6-6L	32
35539789	NOT6-6L_FAS11684	NOT6-6L	115
35539790	NOT6-6L_FAS11684	NOT6-6L	165
35539791	NOT6-6L_FAS11684	NOT6-6L	122
35539792	NOT6-6L_FAS11684	NOT6-6L	125
35539793	NOT6-6L_FAS11684	NOT6-6L	140
35539794	NOT6-6L_FAS11684	NOT6-6L	54
35539795	NOT6-6L_FAS11684	NOT6-6L	14
35539796	NOT6-6L_FAS11684	NOT6-6L	96
35539797	NOT6-6L_FAS11684	NOT6-6L	104
35539798	NOT6-6L_FAS11684	NOT6-6L	70
35539799	NOT6-6L_FAS11684	NOT6-6L	122
35539800	NOT6-6L_FAS11684	NOT6-6L	100
35539801	NOT6-6L_FAS11684	NOT6-6L	64
35539802	NOT6-6L_FAS11684	NOT6-6L	113
35539803	NOT6-6L_FAS11684	NOT6-6L	167
35539804	NOT6-6L_FAS11684	NOT6-6L	145
35539805	NOT6-6L_FAS11684	NOT6-6L	95
35539806	NOT6-6L_FAS11684	NOT6-6L	46
35539807	NOT6-6L_FAS11684	NOT6-6L	114
35539808	NOT6-6L_FAS11684	NOT6-6L	54
35539809	NOT6-6L_FAS11684	NOT6-6L	123
35539810	NOT6-6L_FAS11684	NOT6-6L	74
35539811	NOT6-6L_FAS11684	NOT6-6L	57
35539812	NOT6-6L_FAS11684	NOT6-6L	51
35539813	NOT6-6L_FAS11684	NOT6-6L	80
35539814	NOT6-6L_FAS11684	NOT6-6L	120
35539815	NOT6-6L_FAS11684	NOT6-6L	80
35539816	NOT6-6L_FAS11684	NOT6-6L	82
35539817	NOT6-6L_FAS11684	NOT6-6L	114
35539818	NOT6-6L_FAS11684	NOT6-6L	143
35539819	NOT6-6L_FAS11684	NOT6-6L	113
35539820	NOT6-6L_FAS11684	NOT6-6L	43
35539821	NOT6-6L_FAS11684	NOT6-6L	52
35539822	NOT6-6L_FAS11684	NOT6-6L	94
35539823	NOT6-6L_FAS11684	NOT6-6L	87
35539824	NOT6-6L_FAS11684	NOT6-6L	71
35539825	NOT6-6L_FAS11684	NOT6-6L	12
35539826	NOT6-6L_FAS11684	NOT6-6L	65
35539827	NOT6-6L_FAS11684	NOT6-6L	107
35539828	NOT6-6L_FAS11684	NOT6-6L	93
35539829	NOT6-6L_FAS11684	NOT6-6L	41
35539830	NOT6-6L_FAS11684	NOT6-6L	110
35539831	NOT6-6L_FAS11684	NOT6-6L	115
35539832	NOT6-6L_FAS11684	NOT6-6L	41
35539833	NOT6-6L_FAS11684	NOT6-6L	36
35539834	NOT6-6L_FAS11684	NOT6-6L	29
35539835	NOT6-6L_FAS11684	NOT6-6L	103
35539836	NOT6-6L_FAS11684	NOT6-6L	83
35539837	NOT6-6L_FAS11684	NOT6-6L	275
35539838	NOT6-6L_FAS11684	NOT6-6L	62
35539839	NOT6-6L_FAS11684	NOT6-6L	96
35539840	NOT6-6L_FAS11684	NOT6-6L	56
35539841	NOT6-6L_FAS11684	NOT6-6L	120
35539842	NOT6-6L_FAS11684	NOT6-6L	58
35539843	NOT6-6L_FAS11684	NOT6-6L	63
35539844	NOT6-6L_FAS11684	NOT6-6L	103
35539845	NOT6-6L_FAS11684	NOT6-6L	136
35539846	NOT6-6L_FAS11684	NOT6-6L	77
35539847	NOT6-6L_FAS11684	NOT6-6L	184
35539848	NOT6-6L_FAS11684	NOT6-6L	25
35539849	NOT6-6L_FAS11684	NOT6-6L	129
35539850	NOT6-6L_FAS11684	NOT6-6L	140
35539851	NOT6-6L_FAS11684	NOT6-6L	83
35539852	NOT6-6L_FAS11684	NOT6-6L	59
35539853	NOT6-6L_FAS11684	NOT6-6L	28
35539854	NOT6-6L_FAS11684	NOT6-6L	168
35539855	NOT6-6L_FAS11684	NOT6-6L	118
35539856	NOT6-6L_FAS11684	NOT6-6L	142
35539857	NOT6-6L_FAS11684	NOT6-6L	33
35539858	NOT6-6L_FAS11684	NOT6-6L	145
35539859	NOT6-6L_FAS11684	NOT6-6L	147
35539860	NOT6-6L_FAS11684	NOT6-6L	109
35539861	NOT6-6L_FAS11684	NOT6-6L	42
35539862	NOT6-6L_FAS11684	NOT6-6L	144
35539863	NOT6-6L_FAS11684	NOT6-6L	165
35539864	NOT6-6L_FAS11684	NOT6-6L	131
35539865	NOT6-6L_FAS11684	NOT6-6L	239
35539866	NOT6-6L_FAS11684	NOT6-6L	78
35539867	NOT6-6L_FAS11684	NOT6-6L	19
35539868	NOT6-6L_FAS11684	NOT6-6L	162
35539869	NOT6-6L_FAS11684	NOT6-6L	127
35539870	NOT6-6L_FAS11684	NOT6-6L	150
35539871	NOT6-6L_FAS11684	NOT6-6L	99
35539872	NOT6-6L_FAS11684	NOT6-6L	58
35539873	NOT6-6L_FAS11684	NOT6-6L	126
35539874	NOT6-6L_FAS11684	NOT6-6L	93
35539875	NOT6-6L_FAS11684	NOT6-6L	160
35539876	NOT6-6L_FAS11684	NOT6-6L	71
35539877	NOT6-6L_FAS11684	NOT6-6L	154
35539878	NOT6-6L_FAS11684	NOT6-6L	91
35539879	NOT6-6L_FAS11684	NOT6-6L	100
35539880	NOT6-6L_FAS11684	NOT6-6L	68
35539881	NOT6-6L_FAS11684	NOT6-6L	66
35539882	NOT6-6L_FAS11684	NOT6-6L	54
35539883	NOT6-6L_FAS11684	NOT6-6L	173
35539884	NOT6-6L_FAS11684	NOT6-6L	111
35539885	NOT6-6L_FAS11684	NOT6-6L	150
35539886	NOT6-6L_FAS11684	NOT6-6L	80
35539887	NOT6-6L_FAS11684	NOT6-6L	35
35539888	NOT6-6L_FAS11684	NOT6-6L	156
35539889	NOT6-6L_FAS11684	NOT6-6L	56
35539890	NOT6-6L_FAS11684	NOT6-6L	151
35539891	NOT6-6L_FAS11684	NOT6-6L	55
35539892	NOT6-6L_FAS11684	NOT6-6L	80
35539893	NOT6-6L_FAS11684	NOT6-6L	122
35539894	NOT6-6L_FAS11684	NOT6-6L	243
35539895	NOT6-6L_FAS11684	NOT6-6L	172
35539896	NOT6-6L_FAS11684	NOT6-6L	183
35539897	NOT6-6L_FAS11684	NOT6-6L	40
35539898	NOT6-6L_FAS11684	NOT6-6L	15
35539899	NOT6-6L_FAS11684	NOT6-6L	87
35539900	NOT6-6L_FAS11684	NOT6-6L	38
35539901	NOT6-6L_FAS11684	NOT6-6L	250
35539902	NOT6-6L_FAS11684	NOT6-6L	32
35539903	NOT6-6L_FAS11684	NOT6-6L	148
35539904	NOT6-6L_FAS11684	NOT6-6L	40
35539905	NOT6-6L_FAS11684	NOT6-6L	96
35539906	NOT6-6L_FAS11684	NOT6-6L	7
35539907	NOT6-6L_FAS11684	NOT6-6L	127
35539908	NOT6-6L_FAS11684	NOT6-6L	40
35539909	NOT6-6L_FAS11684	NOT6-6L	33
35539910	NOT6-6L_FAS11684	NOT6-6L	106
35539911	NOT6-6L_FAS11684	NOT6-6L	90
35539912	NOT6-6L_FAS11684	NOT6-6L	47
35539913	NOT6-6L_FAS11684	NOT6-6L	46
35539914	NOT6-6L_FAS11684	NOT6-6L	85
35539915	NOT6-6L_FAS11684	NOT6-6L	137
35539916	NOT6-6L_FAS11684	NOT6-6L	78
35539917	NOT6-6L_FAS11684	NOT6-6L	153
35539918	NOT6-6L_FAS11684	NOT6-6L	8
35539919	NOT6-6L_FAS11684	NOT6-6L	50
35539920	NOT6-6L_FAS11684	NOT6-6L	63
35539921	NOT6-6L_FAS11684	NOT6-6L	88
35539922	NOT6-6L_FAS11684	NOT6-6L	76
35539923	NOT6-6L_FAS11684	NOT6-6L	44
35539924	NOT6-6L_FAS11684	NOT6-6L	77
35539925	NOT6-6L_FAS11684	NOT6-6L	83
35539926	NOT6-6L_FAS11684	NOT6-6L	44
35539927	NOT6-6L_FAS11684	NOT6-6L	98
35539928	NOT6-6L_FAS11684	NOT6-6L	40
35539929	NOT6-6L_FAS11684	NOT6-6L	93
35539930	NOT6-6L_FAS11684	NOT6-6L	69
35539931	NOT6-6L_FAS11684	NOT6-6L	41
35539932	NOT6-6L_FAS11684	NOT6-6L	9
35539933	NOT6-6L_FAS11684	NOT6-6L	159
35539934	NOT6-6L_FAS11684	NOT6-6L	145
35539935	NOT6-6L_FAS11684	NOT6-6L	101
35539936	NOT6-6L_FAS11684	NOT6-6L	30
35539937	NOT6-6L_FAS11684	NOT6-6L	47
35539938	NOT6-6L_FAS11684	NOT6-6L	248
35539939	NOT6-6L_FAS11684	NOT6-6L	118
35539940	NOT6-6L_FAS11684	NOT6-6L	184
35539941	NOT6-6L_FAS11684	NOT6-6L	45
35539942	NOT6-6L_FAS11684	NOT6-6L	120
35539943	NOT6-6L_FAS11684	NOT6-6L	145
35539944	NOT6-6L_FAS11684	NOT6-6L	106
35539945	NOT6-6L_FAS11684	NOT6-6L	76
35539946	NOT6-6L_FAS11684	NOT6-6L	189
35539947	NOT6-6L_FAS11684	NOT6-6L	36
35539948	NOT6-6L_FAS11684	NOT6-6L	62
35539949	NOT6-6L_FAS11684	NOT6-6L	51
35539950	NOT6-6L_FAS11684	NOT6-6L	40
35539951	NOT6-6L_FAS11684	NOT6-6L	124
35539952	NOT6-6L_FAS11684	NOT6-6L	58
35539953	NOT6-6L_FAS11684	NOT6-6L	11
35539954	NOT6-6L_FAS11684	NOT6-6L	195
35539955	NOT6-6L_FAS11684	NOT6-6L	67
35539956	NOT6-6L_FAS11684	NOT6-6L	151
35539957	NOT6-6L_FAS11684	NOT6-6L	154
35539958	NOT6-6L_FAS11684	NOT6-6L	53
35539959	NOT6-6L_FAS11684	NOT6-6L	134
35539960	NOT6-6L_FAS11684	NOT6-6L	114
35539961	NOT6-6L_FAS11684	NOT6-6L	195
35539962	NOT6-6L_FAS11684	NOT6-6L	119
35539963	NOT6-6L_FAS11684	NOT6-6L	51
35539964	NOT6-6L_FAS11684	NOT6-6L	83
35539965	NOT6-6L_FAS11684	NOT6-6L	140
35539966	NOT6-6L_FAS11684	NOT6-6L	70
35539967	NOT6-6L_FAS11684	NOT6-6L	143
35539968	NOT6-6L_FAS11684	NOT6-6L	115
35539969	NOT6-6L_FAS11684	NOT6-6L	49
35539970	NOT6-6L_FAS11684	NOT6-6L	319
35539971	NOT6-6L_FAS11684	NOT6-6L	98
35539972	NOT6-6L_FAS11684	NOT6-6L	45
35539973	NOT6-6L_FAS11684	NOT6-6L	9
35539974	NOT6-6L_FAS11684	NOT6-6L	90
35539975	NOT6-6L_FAS11684	NOT6-6L	49
35539976	NOT6-6L_FAS11684	NOT6-6L	54
35539977	NOT6-6L_FAS11684	NOT6-6L	116
35539978	NOT6-6L_FAS11684	NOT6-6L	58
35539979	NOT6-6L_FAS11684	NOT6-6L	165
35539980	NOT6-6L_FAS11684	NOT6-6L	68
35539981	NOT6-6L_FAS11684	NOT6-6L	178
35539982	NOT6-6L_FAS11684	NOT6-6L	9
35539983	NOT6-6L_FAS11684	NOT6-6L	109
35539984	NOT6-6L_FAS11684	NOT6-6L	101
35539985	NOT6-6L_FAS11684	NOT6-6L	65
35539986	NOT6-6L_FAS11684	NOT6-6L	50
35539987	NOT6-6L_FAS11684	NOT6-6L	74
35539988	NOT6-6L_FAS11684	NOT6-6L	100
35539989	NOT6-6L_FAS11684	NOT6-6L	147
35539990	NOT6-6L_FAS11684	NOT6-6L	103
35539991	NOT6-6L_FAS11684	NOT6-6L	121
35539992	NOT6-6L_FAS11684	NOT6-6L	71
35539993	NOT6-6L_FAS11684	NOT6-6L	118
35539994	NOT6-6L_FAS11684	NOT6-6L	44
35539995	NOT6-6L_FAS11684	NOT6-6L	123
35539996	NOT6-6L_FAS11684	NOT6-6L	9
35539997	NOT6-6L_FAS11684	NOT6-6L	135
35539998	NOT6-6L_FAS11684	NOT6-6L	126
35539999	NOT6-6L_FAS11684	NOT6-6L	113
35540000	NOT6-6L_FAS11684	NOT6-6L	116
35540001	NOT6-6L_FAS11684	NOT6-6L	106
35540002	NOT6-6L_FAS11684	NOT6-6L	34
35540003	NOT6-6L_FAS11684	NOT6-6L	74
35540004	NOT6-6L_FAS11684	NOT6-6L	36
35540005	NOT6-6L_FAS11684	NOT6-6L	135
35540006	NOT6-6L_FAS11684	NOT6-6L	98
35540007	NOT6-6L_FAS11684	NOT6-6L	81
35540008	NOT6-6L_FAS11684	NOT6-6L	84
35540009	NOT6-6L_FAS11684	NOT6-6L	90
35540010	NOT6-6L_FAS11684	NOT6-6L	52
35540011	NOT6-6L_FAS11684	NOT6-6L	127
35540012	NOT6-6L_FAS11684	NOT6-6L	56
35540013	NOT6-6L_FAS11684	NOT6-6L	86
35540014	NOT6-6L_FAS11684	NOT6-6L	127
35540015	NOT6-6L_FAS11684	NOT6-6L	133
35540016	NOT6-6L_FAS11684	NOT6-6L	146
35540017	NOT6-6L_FAS11684	NOT6-6L	68
35540018	NOT6-6L_FAS11684	NOT6-6L	138
35540019	NOT6-6L_FAS11684	NOT6-6L	100
35540020	NOT6-6L_FAS11684	NOT6-6L	63
35540021	NOT6-6L_FAS11684	NOT6-6L	104
35540022	NOT6-6L_FAS11684	NOT6-6L	149
35540023	NOT6-6L_FAS11684	NOT6-6L	58
35540024	NOT6-6L_FAS11684	NOT6-6L	200
35540025	NOT6-6L_FAS11684	NOT6-6L	113
35540026	NOT6-6L_FAS11684	NOT6-6L	68
35540027	NOT6-6L_FAS11684	NOT6-6L	111
35540028	NOT6-6L_FAS11684	NOT6-6L	103
35540029	NOT6-6L_FAS11684	NOT6-6L	104
35540030	NOT6-6L_FAS11684	NOT6-6L	151
35540031	NOT6-6L_FAS11684	NOT6-6L	83
35540032	NOT6-6L_FAS11684	NOT6-6L	141
35540033	NOT6-6L_FAS11684	NOT6-6L	99
35540034	NOT6-6L_FAS11684	NOT6-6L	63
35540035	NOT6-6L_FAS11684	NOT6-6L	41
35540036	NOT6-6L_FAS11684	NOT6-6L	47
35540037	NOT6-6L_FAS11684	NOT6-6L	84
35540038	NOT6-6L_FAS11684	NOT6-6L	98
35540039	NOT6-6L_FAS11684	NOT6-6L	103
35540040	NOT6-6L_FAS11684	NOT6-6L	133
35540041	NOT6-6L_FAS11684	NOT6-6L	121
35540042	NOT6-6L_FAS11684	NOT6-6L	96
35540043	NOT6-6L_FAS11684	NOT6-6L	190
35540044	NOT6-6L_FAS11684	NOT6-6L	87
35540045	NOT6-6L_FAS11684	NOT6-6L	177
35540046	NOT6-6L_FAS11684	NOT6-6L	105
35540047	NOT6-6L_FAS11684	NOT6-6L	63
35540048	NOT6-6L_FAS11684	NOT6-6L	127
35540049	NOT6-6L_FAS11684	NOT6-6L	38
35540050	NOT6-6L_FAS11684	NOT6-6L	51
35540051	NOT6-6L_FAS11684	NOT6-6L	108
35540052	NOT6-6L_FAS11684	NOT6-6L	89
35540053	NOT6-6L_FAS11684	NOT6-6L	51
35540054	NOT6-6L_FAS11684	NOT6-6L	138
35540055	NOT6-6L_FAS11684	NOT6-6L	137
35540056	NOT6-6L_FAS11684	NOT6-6L	167
35540057	NOT6-6L_FAS11684	NOT6-6L	83
35540058	NOT6-6L_FAS11684	NOT6-6L	47
35540059	NOT6-6L_FAS11684	NOT6-6L	101
35540060	NOT6-6L_FAS11684	NOT6-6L	198
35540061	NOT6-6L_FAS11684	NOT6-6L	43
35540062	NOT6-6L_FAS11684	NOT6-6L	85
35540063	NOT6-6L_FAS11684	NOT6-6L	83
35540064	NOT6-6L_FAS11684	NOT6-6L	57
35540065	NOT6-6L_FAS11684	NOT6-6L	62
35540066	NOT6-6L_FAS11684	NOT6-6L	71
35540067	NOT6-6L_FAS11684	NOT6-6L	76
35540068	NOT6-6L_FAS11684	NOT6-6L	68
35540069	NOT6-6L_FAS11684	NOT6-6L	59
35540070	NOT6-6L_FAS11684	NOT6-6L	66
35540071	NOT6-6L_FAS11684	NOT6-6L	87
35540072	NOT6-6L_FAS11684	NOT6-6L	49
35540073	NOT6-6L_FAS11684	NOT6-6L	181
35540074	NOT6-6L_FAS11684	NOT6-6L	196
35540075	NOT6-6L_FAS11684	NOT6-6L	42
35540076	NOT6-6L_FAS11684	NOT6-6L	73
35540077	NOT6-6L_FAS11684	NOT6-6L	14
35540078	NOT6-6L_FAS11684	NOT6-6L	113
35540079	NOT6-6L_FAS11684	NOT6-6L	64
35540080	NOT6-6L_FAS11684	NOT6-6L	95
35540081	NOT6-6L_FAS11684	NOT6-6L	11
35540082	NOT6-6L_FAS11684	NOT6-6L	25
35540083	NOT6-6L_FAS11684	NOT6-6L	67
35540084	NOT6-6L_FAS11684	NOT6-6L	69
35540085	NOT6-6L_FAS11684	NOT6-6L	126
35540086	NOT6-6L_FAS11684	NOT6-6L	76
35540087	NOT6-6L_FAS11684	NOT6-6L	63
35540088	NOT6-6L_FAS11684	NOT6-6L	215
35540089	NOT6-6L_FAS11684	NOT6-6L	126
35540090	NOT6-6L_FAS11684	NOT6-6L	115
35540091	NOT6-6L_FAS11684	NOT6-6L	39
35540092	NOT6-6L_FAS11684	NOT6-6L	127
35540093	NOT6-6L_FAS11684	NOT6-6L	51
35540094	NOT6-6L_FAS11684	NOT6-6L	131
35540095	NOT6-6L_FAS11684	NOT6-6L	196
35540096	NOT6-6L_FAS11684	NOT6-6L	74
35540097	NOT6-6L_FAS11684	NOT6-6L	129
35540098	NOT6-6L_FAS11684	NOT6-6L	98
35540099	NOT6-6L_FAS11684	NOT6-6L	50
35540100	NOT6-6L_FAS11684	NOT6-6L	47
35540101	NOT6-6L_FAS11684	NOT6-6L	91
35540102	NOT6-6L_FAS11684	NOT6-6L	96
35540103	NOT6-6L_FAS11684	NOT6-6L	17
35540104	NOT6-6L_FAS11684	NOT6-6L	87
35540105	NOT6-6L_FAS11684	NOT6-6L	94
35540106	NOT6-6L_FAS11684	NOT6-6L	67
35540107	NOT6-6L_FAS11684	NOT6-6L	97
35540108	NOT6-6L_FAS11684	NOT6-6L	30
35540109	NOT6-6L_FAS11684	NOT6-6L	267
35540110	NOT6-6L_FAS11684	NOT6-6L	71
35540111	NOT6-6L_FAS11684	NOT6-6L	34
35540112	NOT6-6L_FAS11684	NOT6-6L	145
35540113	NOT6-6L_FAS11684	NOT6-6L	9
35540114	NOT6-6L_FAS11684	NOT6-6L	56
35540115	NOT6-6L_FAS11684	NOT6-6L	115
35540116	NOT6-6L_FAS11684	NOT6-6L	35
35540117	NOT6-6L_FAS11684	NOT6-6L	107
35540118	NOT6-6L_FAS11684	NOT6-6L	111
35540119	NOT6-6L_FAS11684	NOT6-6L	108
35540120	NOT6-6L_FAS11684	NOT6-6L	116
35540121	NOT6-6L_FAS11684	NOT6-6L	103
35540122	NOT6-6L_FAS11684	NOT6-6L	40
35540123	NOT6-6L_FAS11684	NOT6-6L	53
35540124	NOT6-6L_FAS11684	NOT6-6L	118
35540125	NOT6-6L_FAS11684	NOT6-6L	90
35540126	NOT6-6L_FAS11684	NOT6-6L	46
35540127	NOT6-6L_FAS11684	NOT6-6L	81
35540128	NOT6-6L_FAS11684	NOT6-6L	54
35540129	NOT6-6L_FAS11684	NOT6-6L	48
35540130	NOT6-6L_FAS11684	NOT6-6L	36
35540131	NOT6-6L_FAS11684	NOT6-6L	46
35540132	NOT6-6L_FAS11684	NOT6-6L	68
35540133	NOT6-6L_FAS11684	NOT6-6L	109
35540134	NOT6-6L_FAS11684	NOT6-6L	109
35540135	NOT6-6L_FAS11684	NOT6-6L	70
35540136	NOT6-6L_FAS11684	NOT6-6L	28
35540137	NOT6-6L_FAS11684	NOT6-6L	60
35540138	NOT6-6L_FAS11684	NOT6-6L	101
35540139	NOT6-6L_FAS11684	NOT6-6L	61
35540140	NOT6-6L_FAS11684	NOT6-6L	57
35540141	NOT6-6L_FAS11684	NOT6-6L	55
35540142	NOT6-6L_FAS11684	NOT6-6L	34
35540143	NOT6-6L_FAS11684	NOT6-6L	135
35540144	NOT6-6L_FAS11684	NOT6-6L	60
35540145	NOT6-6L_FAS11684	NOT6-6L	76
35540146	NOT6-6L_FAS11684	NOT6-6L	51
35540147	NOT6-6L_FAS11684	NOT6-6L	113
35540148	NOT6-6L_FAS11684	NOT6-6L	167
35540149	NOT6-6L_FAS11684	NOT6-6L	128
35540150	NOT6-6L_FAS11684	NOT6-6L	122
35540151	NOT6-6L_FAS11684	NOT6-6L	110
35540152	NOT6-6L_FAS11684	NOT6-6L	54
35540153	NOT6-6L_FAS11684	NOT6-6L	65
35540154	NOT6-6L_FAS11684	NOT6-6L	77
35540155	NOT6-6L_FAS11684	NOT6-6L	35
35540156	NOT6-6L_FAS11684	NOT6-6L	51
35540157	NOT6-6L_FAS11684	NOT6-6L	119
35540158	NOT6-6L_FAS11684	NOT6-6L	266
35540159	NOT6-6L_FAS11684	NOT6-6L	42
35540160	NOT6-6L_FAS11684	NOT6-6L	224
35540161	NOT6-6L_FAS11684	NOT6-6L	46
35540162	NOT6-6L_FAS11684	NOT6-6L	135
35540163	NOT6-6L_FAS11684	NOT6-6L	184
35540164	NOT6-6L_FAS11684	NOT6-6L	161
35540165	NOT6-6L_FAS11684	NOT6-6L	86
35540166	NOT6-6L_FAS11684	NOT6-6L	31
35540167	NOT6-6L_FAS11684	NOT6-6L	100
35540168	NOT6-6L_FAS11684	NOT6-6L	104
35540169	NOT6-6L_FAS11684	NOT6-6L	183
35540170	NOT6-6L_FAS11684	NOT6-6L	74
35540171	NOT6-6L_FAS11684	NOT6-6L	67
35540172	NOT6-6L_FAS11684	NOT6-6L	58
35540173	NOT6-6L_FAS11684	NOT6-6L	126
35540174	NOT6-6L_FAS11684	NOT6-6L	125
35540175	NOT6-6L_FAS11684	NOT6-6L	71
35540176	NOT6-6L_FAS11684	NOT6-6L	67
35540177	NOT6-6L_FAS11684	NOT6-6L	95
35540178	NOT6-6L_FAS11684	NOT6-6L	132
35540179	NOT6-6L_FAS11684	NOT6-6L	8
35540180	NOT6-6L_FAS11684	NOT6-6L	71
35540181	NOT6-6L_FAS11684	NOT6-6L	160
35540182	NOT6-6L_FAS11684	NOT6-6L	75
35540183	NOT6-6L_FAS11684	NOT6-6L	62
35540184	NOT6-6L_FAS11684	NOT6-6L	93
35540185	NOT6-6L_FAS11684	NOT6-6L	120
35540186	NOT6-6L_FAS11684	NOT6-6L	99
35540187	NOT6-6L_FAS11684	NOT6-6L	40
35540188	NOT6-6L_FAS11684	NOT6-6L	72
35540189	NOT6-6L_FAS11684	NOT6-6L	58
35540190	NOT6-6L_FAS11684	NOT6-6L	111
35540191	NOT6-6L_FAS11684	NOT6-6L	87
35540192	NOT6-6L_FAS11684	NOT6-6L	65
35540193	NOT6-6L_FAS11684	NOT6-6L	78
35540194	NOT6-6L_FAS11684	NOT6-6L	84
35540195	NOT6-6L_FAS11684	NOT6-6L	125
35540196	NOT6-6L_FAS11684	NOT6-6L	119
35540197	NOT6-6L_FAS11684	NOT6-6L	84
35540198	NOT6-6L_FAS11684	NOT6-6L	56
35540199	NOT6-6L_FAS11684	NOT6-6L	41
35540200	NOT6-6L_FAS11684	NOT6-6L	60
35540201	NOT6-6L_FAS11684	NOT6-6L	98
35540202	NOT6-6L_FAS11684	NOT6-6L	165
35540203	NOT6-6L_FAS11684	NOT6-6L	157
35540204	NOT6-6L_FAS11684	NOT6-6L	151
35540205	NOT6-6L_FAS11684	NOT6-6L	63
35540206	NOT6-6L_FAS11684	NOT6-6L	57
35540207	NOT6-6L_FAS11684	NOT6-6L	148
35540208	NOT6-6L_FAS11684	NOT6-6L	78
35540209	NOT6-6L_FAS11684	NOT6-6L	47
35540210	NOT6-6L_FAS11684	NOT6-6L	118
35540211	NOT6-6L_FAS11684	NOT6-6L	106
35540212	NOT6-6L_FAS11684	NOT6-6L	145
35540213	NOT6-6L_FAS11684	NOT6-6L	113
35540214	NOT6-6L_FAS11684	NOT6-6L	110
35540215	NOT6-6L_FAS11684	NOT6-6L	41
35540216	NOT6-6L_FAS11684	NOT6-6L	62
35540217	NOT6-6L_FAS11684	NOT6-6L	122
35540218	NOT6-6L_FAS11684	NOT6-6L	113
35540219	NOT6-6L_FAS11684	NOT6-6L	127
35540220	NOT6-6L_FAS11684	NOT6-6L	94
35540221	NOT6-6L_FAS11684	NOT6-6L	41
35540222	NOT6-6L_FAS11684	NOT6-6L	120
35540223	NOT6-6L_FAS11684	NOT6-6L	91
35540224	NOT6-6L_FAS11684	NOT6-6L	154
35540225	NOT6-6L_FAS11684	NOT6-6L	9
35540226	NOT6-6L_FAS11684	NOT6-6L	101
35540227	NOT6-6L_FAS11684	NOT6-6L	120
35540228	NOT6-6L_FAS11684	NOT6-6L	96
35540229	NOT6-6L_FAS11684	NOT6-6L	135
35540230	NOT6-6L_FAS11684	NOT6-6L	40
35540231	NOT6-6L_FAS11684	NOT6-6L	54
35540232	NOT6-6L_FAS11684	NOT6-6L	54
35540233	NOT6-6L_FAS11684	NOT6-6L	114
35540234	NOT6-6L_FAS11684	NOT6-6L	98
35540235	NOT6-6L_FAS11684	NOT6-6L	150
35540236	NOT6-6L_FAS11684	NOT6-6L	47
35540237	NOT6-6L_FAS11684	NOT6-6L	96
35540238	NOT6-6L_FAS11684	NOT6-6L	88
35540239	NOT6-6L_FAS11684	NOT6-6L	123
35540240	NOT6-6L_FAS11684	NOT6-6L	76
35540241	NOT6-6L_FAS11684	NOT6-6L	194
35540242	NOT6-6L_FAS11684	NOT6-6L	14
35540243	NOT6-6L_FAS11684	NOT6-6L	110
35540244	NOT6-6L_FAS11684	NOT6-6L	46
35540245	NOT6-6L_FAS11684	NOT6-6L	7
35540246	NOT6-6L_FAS11684	NOT6-6L	15
35540247	NOT6-6L_FAS11684	NOT6-6L	184
35540248	NOT6-6L_FAS11684	NOT6-6L	39
35540249	NOT6-6L_FAS11684	NOT6-6L	243
35540250	NOT6-6L_FAS11684	NOT6-6L	93
35540251	NOT6-6L_FAS11684	NOT6-6L	96
35540252	NOT6-6L_FAS11684	NOT6-6L	66
35540253	NOT6-6L_FAS11684	NOT6-6L	40
35540254	NOT6-6L_FAS11684	NOT6-6L	44
35540255	NOT6-6L_FAS11684	NOT6-6L	99
35540256	NOT6-6L_FAS11684	NOT6-6L	147
35540257	NOT6-6L_FAS11684	NOT6-6L	87
35540258	NOT6-6L_FAS11684	NOT6-6L	115
35540259	NOT6-6L_FAS11684	NOT6-6L	109
35540260	NOT6-6L_FAS11684	NOT6-6L	82
35540261	NOT6-6L_FAS11684	NOT6-6L	248
35540262	NOT6-6L_FAS11684	NOT6-6L	87
35540263	NOT6-6L_FAS11684	NOT6-6L	118
35540264	NOT6-6L_FAS11684	NOT6-6L	100
35540265	NOT6-6L_FAS11684	NOT6-6L	56
35540266	NOT6-6L_FAS11684	NOT6-6L	58
35540267	NOT6-6L_FAS11684	NOT6-6L	85
35540268	NOT6-6L_FAS11684	NOT6-6L	126
35540269	NOT6-6L_FAS11684	NOT6-6L	93
35540270	NOT6-6L_FAS11684	NOT6-6L	184
35540271	NOT6-6L_FAS11684	NOT6-6L	85
35540272	NOT6-6L_FAS11684	NOT6-6L	173
35540273	NOT6-6L_FAS11684	NOT6-6L	36
35540274	NOT6-6L_FAS11684	NOT6-6L	65
35540275	NOT6-6L_FAS11684	NOT6-6L	16
35540276	NOT6-6L_FAS11684	NOT6-6L	148
35540277	NOT6-6L_FAS11684	NOT6-6L	129
35540278	NOT6-6L_FAS11684	NOT6-6L	168
35540279	NOT6-6L_FAS11684	NOT6-6L	127
35540280	NOT6-6L_FAS11684	NOT6-6L	239
35540281	NOT6-6L_FAS11684	NOT6-6L	29
35540282	NOT6-6L_FAS11684	NOT6-6L	55
35540283	NOT6-6L_FAS11684	NOT6-6L	120
35540284	NOT6-6L_FAS11684	NOT6-6L	160
35540285	NOT6-6L_FAS11684	NOT6-6L	56
35540286	NOT6-6L_FAS11684	NOT6-6L	98
35540287	NOT6-6L_FAS11684	NOT6-6L	140
35540288	NOT6-6L_FAS11684	NOT6-6L	33
35540289	NOT6-6L_FAS11684	NOT6-6L	71
35540290	NOT6-6L_FAS11684	NOT6-6L	87
35540291	NOT6-6L_FAS11684	NOT6-6L	58
35540292	NOT6-6L_FAS11684	NOT6-6L	35
35540293	NOT6-6L_FAS11684	NOT6-6L	154
35540294	NOT6-6L_FAS11684	NOT6-6L	138
35540295	NOT6-6L_FAS11684	NOT6-6L	58
35540296	NOT6-6L_FAS11684	NOT6-6L	71
35540297	NOT6-6L_FAS11684	NOT6-6L	143
35540298	NOT6-6L_FAS11684	NOT6-6L	83
35540299	NOT6-6L_FAS11684	NOT6-6L	150
35540300	NOT6-6L_FAS11684	NOT6-6L	113
35540301	NOT6-6L_FAS11684	NOT6-6L	30
35540302	NOT6-6L_FAS11684	NOT6-6L	85
35540303	NOT6-6L_FAS11684	NOT6-6L	250
35540304	NOT6-6L_FAS11684	NOT6-6L	45
35540305	NOT6-6L_FAS11684	NOT6-6L	137
35540306	NOT6-6L_FAS11684	NOT6-6L	142
35540307	NOT6-6L_FAS11684	NOT6-6L	44
35540308	NOT6-6L_FAS11684	NOT6-6L	60
35540309	NOT6-6L_FAS11684	NOT6-6L	182
35540310	NOT6-6L_FAS11684	NOT6-6L	145
35540311	NOT6-6L_FAS11684	NOT6-6L	153
35540312	NOT6-6L_FAS11684	NOT6-6L	35
35540313	NOT6-6L_FAS11684	NOT6-6L	86
35540314	NOT6-6L_FAS11684	NOT6-6L	106
35540315	NOT6-6L_FAS11684	NOT6-6L	76
35540316	NOT6-6L_FAS11684	NOT6-6L	107
35540317	NOT6-6L_FAS11684	NOT6-6L	50
35540318	NOT6-6L_FAS11684	NOT6-6L	8
35540319	NOT6-6L_FAS11684	NOT6-6L	138
35540320	NOT6-6L_FAS11684	NOT6-6L	43
35540321	NOT6-6L_FAS11684	NOT6-6L	189
35540322	NOT6-6L_FAS11684	NOT6-6L	69
35540323	NOT6-6L_FAS11684	NOT6-6L	111
35540324	NOT6-6L_FAS11684	NOT6-6L	77
35540325	NOT6-6L_FAS11684	NOT6-6L	125
35540326	NOT6-6L_FAS11684	NOT6-6L	33
35540327	NOT6-6L_FAS11684	NOT6-6L	103
35540328	NOT6-6L_FAS11684	NOT6-6L	83
35540329	NOT6-6L_FAS11684	NOT6-6L	90
35540330	NOT6-6L_FAS11684	NOT6-6L	44
35540331	NOT6-6L_FAS11684	NOT6-6L	94
35540332	NOT6-6L_FAS11684	NOT6-6L	80
35540333	NOT6-6L_FAS11684	NOT6-6L	93
35540334	NOT6-6L_FAS11684	NOT6-6L	87
35540335	NOT6-6L_FAS11684	NOT6-6L	28
35540336	NOT6-6L_FAS11684	NOT6-6L	91
35540337	NOT6-6L_FAS11684	NOT6-6L	275
35540338	NOT6-6L_FAS11684	NOT6-6L	89
35540339	NOT6-6L_FAS11684	NOT6-6L	54
35540340	NOT6-6L_FAS11684	NOT6-6L	62
35540341	NOT6-6L_FAS11684	NOT6-6L	59
35540342	NOT6-6L_FAS11684	NOT6-6L	203
35540343	NOT6-6L_FAS11684	NOT6-6L	32
35540344	NOT6-6L_FAS11684	NOT6-6L	40
35540345	NOT6-6L_FAS11684	NOT6-6L	124
35540346	NOT6-6L_FAS11684	NOT6-6L	183
35540347	NOT6-6L_FAS11684	NOT6-6L	58
35540348	NOT6-6L_FAS11684	NOT6-6L	70
35540349	NOT6-6L_FAS11684	NOT6-6L	64
35540350	NOT6-6L_FAS11684	NOT6-6L	153
35540351	NOT6-6L_FAS11684	NOT6-6L	11
35540352	NOT6-6L_FAS11684	NOT6-6L	195
35540353	NOT6-6L_FAS11684	NOT6-6L	67
35540354	NOT6-6L_FAS11684	NOT6-6L	114
35540355	NOT6-6L_FAS11684	NOT6-6L	12
35540356	NOT6-6L_FAS11684	NOT6-6L	145
35540357	NOT6-6L_FAS11684	NOT6-6L	80
35540358	NOT6-6L_FAS11684	NOT6-6L	72
35540359	NOT6-6L_FAS11684	NOT6-6L	36
35540360	NOT6-6L_FAS11684	NOT6-6L	151
35540361	NOT6-6L_FAS11684	NOT6-6L	51
35540362	NOT6-6L_FAS11684	NOT6-6L	53
35540363	NOT6-6L_FAS11684	NOT6-6L	134
35540364	NOT6-6L_FAS11684	NOT6-6L	42
35540365	NOT6-6L_FAS11684	NOT6-6L	114
35540366	NOT6-6L_FAS11684	NOT6-6L	195
35540367	NOT6-6L_FAS11684	NOT6-6L	119
35540368	NOT6-6L_FAS11684	NOT6-6L	51
35540369	NOT6-6L_FAS11684	NOT6-6L	83
35540370	NOT6-6L_FAS11684	NOT6-6L	114
35540371	NOT6-6L_FAS11684	NOT6-6L	140
35540372	NOT6-6L_FAS11684	NOT6-6L	70
35540373	NOT6-6L_FAS11684	NOT6-6L	115
35540374	NOT6-6L_FAS11684	NOT6-6L	49
35540375	NOT6-6L_FAS11684	NOT6-6L	98
35540376	NOT6-6L_FAS11684	NOT6-6L	45
35540377	NOT6-6L_FAS11684	NOT6-6L	9
35540378	NOT6-6L_FAS11684	NOT6-6L	90
35540379	NOT6-6L_FAS11684	NOT6-6L	76
35540380	NOT6-6L_FAS11684	NOT6-6L	54
35540381	NOT6-6L_FAS11684	NOT6-6L	116
35540382	NOT6-6L_FAS11684	NOT6-6L	58
35540383	NOT6-6L_FAS11684	NOT6-6L	165
35540384	NOT6-6L_FAS11684	NOT6-6L	68
35540385	NOT6-6L_FAS11684	NOT6-6L	178
35540386	NOT6-6L_FAS11684	NOT6-6L	9
35540387	NOT6-6L_FAS11684	NOT6-6L	101
35540388	NOT6-6L_FAS11684	NOT6-6L	65
35540389	NOT6-6L_FAS11684	NOT6-6L	50
35540390	NOT6-6L_FAS11684	NOT6-6L	100
35540391	NOT6-6L_FAS11684	NOT6-6L	147
35540392	NOT6-6L_FAS11684	NOT6-6L	103
35540393	NOT6-6L_FAS11684	NOT6-6L	121
35540394	NOT6-6L_FAS11684	NOT6-6L	71
35540395	NOT6-6L_FAS11684	NOT6-6L	118
35540396	NOT6-6L_FAS11684	NOT6-6L	44
35540397	NOT6-6L_FAS11684	NOT6-6L	123
35540398	NOT6-6L_FAS11684	NOT6-6L	9
35540399	NOT6-6L_FAS11684	NOT6-6L	135
35540400	NOT6-6L_FAS11684	NOT6-6L	126
35540401	NOT6-6L_FAS11684	NOT6-6L	116
35540402	NOT6-6L_FAS11684	NOT6-6L	106
35540403	NOT6-6L_FAS11684	NOT6-6L	34
35540404	NOT6-6L_FAS11684	NOT6-6L	74
35540405	NOT6-6L_FAS11684	NOT6-6L	36
35540406	NOT6-6L_FAS11684	NOT6-6L	135
35540407	NOT6-6L_FAS11684	NOT6-6L	98
35540408	NOT6-6L_FAS11684	NOT6-6L	81
35540409	NOT6-6L_FAS11684	NOT6-6L	84
35540410	NOT6-6L_FAS11684	NOT6-6L	90
35540411	NOT6-6L_FAS11684	NOT6-6L	52
35540412	NOT6-6L_FAS11684	NOT6-6L	127
35540413	NOT6-6L_FAS11684	NOT6-6L	56
35540414	NOT6-6L_FAS11684	NOT6-6L	86
35540415	NOT6-6L_FAS11684	NOT6-6L	127
35540416	NOT6-6L_FAS11684	NOT6-6L	133
35540417	NOT6-6L_FAS11684	NOT6-6L	146
35540418	NOT6-6L_FAS11684	NOT6-6L	68
35540419	NOT6-6L_FAS11684	NOT6-6L	138
35540420	NOT6-6L_FAS11684	NOT6-6L	100
35540421	NOT6-6L_FAS11684	NOT6-6L	63
35540422	NOT6-6L_FAS11684	NOT6-6L	104
35540423	NOT6-6L_FAS11684	NOT6-6L	149
35540424	NOT6-6L_FAS11684	NOT6-6L	58
35540425	NOT6-6L_FAS11684	NOT6-6L	200
35540426	NOT6-6L_FAS11684	NOT6-6L	113
35540427	NOT6-6L_FAS11684	NOT6-6L	142
35540428	NOT6-6L_FAS11684	NOT6-6L	68
35540429	NOT6-6L_FAS11684	NOT6-6L	103
35540430	NOT6-6L_FAS11684	NOT6-6L	116
35540431	NOT6-6L_FAS11684	NOT6-6L	104
35540432	NOT6-6L_FAS11684	NOT6-6L	151
35540433	NOT6-6L_FAS11684	NOT6-6L	83
35540434	NOT6-6L_FAS11684	NOT6-6L	141
35540435	NOT6-6L_FAS11684	NOT6-6L	99
35540436	NOT6-6L_FAS11684	NOT6-6L	63
35540437	NOT6-6L_FAS11684	NOT6-6L	41
35540438	NOT6-6L_FAS11684	NOT6-6L	47
35540439	NOT6-6L_FAS11684	NOT6-6L	125
35540440	NOT6-6L_FAS11684	NOT6-6L	84
35540441	NOT6-6L_FAS11684	NOT6-6L	98
35540442	NOT6-6L_FAS11684	NOT6-6L	103
35540443	NOT6-6L_FAS11684	NOT6-6L	133
35540444	NOT6-6L_FAS11684	NOT6-6L	121
35540445	NOT6-6L_FAS11684	NOT6-6L	96
35540446	NOT6-6L_FAS11684	NOT6-6L	87
35540447	NOT6-6L_FAS11684	NOT6-6L	177
35540448	NOT6-6L_FAS11684	NOT6-6L	105
35540449	NOT6-6L_FAS11684	NOT6-6L	63
35540450	NOT6-6L_FAS11684	NOT6-6L	127
35540451	NOT6-6L_FAS11684	NOT6-6L	154
35540452	NOT6-6L_FAS11684	NOT6-6L	38
35540453	NOT6-6L_FAS11684	NOT6-6L	51
35540454	NOT6-6L_FAS11684	NOT6-6L	89
35540455	NOT6-6L_FAS11684	NOT6-6L	51
35540456	NOT6-6L_FAS11684	NOT6-6L	138
35540457	NOT6-6L_FAS11684	NOT6-6L	137
35540458	NOT6-6L_FAS11684	NOT6-6L	167
35540459	NOT6-6L_FAS11684	NOT6-6L	83
35540460	NOT6-6L_FAS11684	NOT6-6L	47
35540461	NOT6-6L_FAS11684	NOT6-6L	101
35540462	NOT6-6L_FAS11684	NOT6-6L	198
35540463	NOT6-6L_FAS11684	NOT6-6L	43
35540464	NOT6-6L_FAS11684	NOT6-6L	85
35540465	NOT6-6L_FAS11684	NOT6-6L	83
35540466	NOT6-6L_FAS11684	NOT6-6L	57
35540467	NOT6-6L_FAS11684	NOT6-6L	62
35540468	NOT6-6L_FAS11684	NOT6-6L	71
35540469	NOT6-6L_FAS11684	NOT6-6L	76
35540470	NOT6-6L_FAS11684	NOT6-6L	68
35540471	NOT6-6L_FAS11684	NOT6-6L	67
35540472	NOT6-6L_FAS11684	NOT6-6L	59
35540473	NOT6-6L_FAS11684	NOT6-6L	66
35540474	NOT6-6L_FAS11684	NOT6-6L	87
35540475	NOT6-6L_FAS11684	NOT6-6L	49
35540476	NOT6-6L_FAS11684	NOT6-6L	143
35540477	NOT6-6L_FAS11684	NOT6-6L	181
35540478	NOT6-6L_FAS11684	NOT6-6L	196
35540479	NOT6-6L_FAS11684	NOT6-6L	42
35540480	NOT6-6L_FAS11684	NOT6-6L	73
35540481	NOT6-6L_FAS11684	NOT6-6L	113
35540482	NOT6-6L_FAS11684	NOT6-6L	36
35540483	NOT6-6L_FAS11684	NOT6-6L	64
35540484	NOT6-6L_FAS11684	NOT6-6L	95
35540485	NOT6-6L_FAS11684	NOT6-6L	11
35540486	NOT6-6L_FAS11684	NOT6-6L	53
35540487	NOT6-6L_FAS11684	NOT6-6L	42
35540488	NOT6-6L_FAS11684	NOT6-6L	182
35540489	NOT6-6L_FAS11684	NOT6-6L	126
35540490	NOT6-6L_FAS11684	NOT6-6L	109
35540491	NOT6-6L_FAS11684	NOT6-6L	57
35540492	NOT6-6L_FAS11684	NOT6-6L	76
35540493	NOT6-6L_FAS11684	NOT6-6L	63
35540494	NOT6-6L_FAS11684	NOT6-6L	170
35540495	NOT6-6L_FAS11684	NOT6-6L	39
35540496	NOT6-6L_FAS11684	NOT6-6L	131
35540497	NOT6-6L_FAS11684	NOT6-6L	40
35540498	NOT6-6L_FAS11684	NOT6-6L	74
35540499	NOT6-6L_FAS11684	NOT6-6L	129
35540500	NOT6-6L_FAS11684	NOT6-6L	98
35540501	NOT6-6L_FAS11684	NOT6-6L	50
35540502	NOT6-6L_FAS11684	NOT6-6L	139
35540503	NOT6-6L_FAS11684	NOT6-6L	47
35540504	NOT6-6L_FAS11684	NOT6-6L	91
35540505	NOT6-6L_FAS11684	NOT6-6L	156
35540506	NOT6-6L_FAS11684	NOT6-6L	87
35540507	NOT6-6L_FAS11684	NOT6-6L	154
35540508	NOT6-6L_FAS11684	NOT6-6L	50
35540509	NOT6-6L_FAS11684	NOT6-6L	80
35540510	NOT6-6L_FAS11684	NOT6-6L	267
35540511	NOT6-6L_FAS11684	NOT6-6L	89
35540512	NOT6-6L_FAS11684	NOT6-6L	71
35540513	NOT6-6L_FAS11684	NOT6-6L	53
35540514	NOT6-6L_FAS11684	NOT6-6L	118
35540515	NOT6-6L_FAS11684	NOT6-6L	145
35540516	NOT6-6L_FAS11684	NOT6-6L	9
35540517	NOT6-6L_FAS11684	NOT6-6L	56
35540518	NOT6-6L_FAS11684	NOT6-6L	115
35540519	NOT6-6L_FAS11684	NOT6-6L	35
35540520	NOT6-6L_FAS11684	NOT6-6L	107
35540521	NOT6-6L_FAS11684	NOT6-6L	111
35540522	NOT6-6L_FAS11684	NOT6-6L	116
35540523	NOT6-6L_FAS11684	NOT6-6L	53
35540524	NOT6-6L_FAS11684	NOT6-6L	118
35540525	NOT6-6L_FAS11684	NOT6-6L	90
35540526	NOT6-6L_FAS11684	NOT6-6L	46
35540527	NOT6-6L_FAS11684	NOT6-6L	74
35540528	NOT6-6L_FAS11684	NOT6-6L	48
35540529	NOT6-6L_FAS11684	NOT6-6L	36
35540530	NOT6-6L_FAS11684	NOT6-6L	147
35540531	NOT6-6L_FAS11684	NOT6-6L	109
35540532	NOT6-6L_FAS11684	NOT6-6L	70
35540533	NOT6-6L_FAS11684	NOT6-6L	60
35540534	NOT6-6L_FAS11684	NOT6-6L	101
35540535	NOT6-6L_FAS11684	NOT6-6L	16
35540536	NOT6-6L_FAS11684	NOT6-6L	55
35540537	NOT6-6L_FAS11684	NOT6-6L	34
35540538	NOT6-6L_FAS11684	NOT6-6L	21
35540539	NOT6-6L_FAS11684	NOT6-6L	255
35540540	NOT6-6L_FAS11684	NOT6-6L	38
35540541	NOT6-6L_FAS11684	NOT6-6L	65
35540542	NOT6-6L_FAS11684	NOT6-6L	262
35540543	NOT6-6L_FAS11684	NOT6-6L	174
35540544	NOT6-6L_FAS11684	NOT6-6L	43
35540545	NOT6-6L_FAS11684	NOT6-6L	36
35540546	NOT6-6L_FAS11684	NOT6-6L	220
35540547	NOT6-6L_FAS11684	NOT6-6L	201
35540548	NOT6-6L_FAS11684	NOT6-6L	210
35540549	NOT6-6L_FAS11684	NOT6-6L	206
35540550	NOT6-6L_FAS11684	NOT6-6L	231
35540551	NOT6-6L_FAS11684	NOT6-6L	248
35540552	NOT6-6L_FAS11684	NOT6-6L	172
35540553	NOT6-6L_FAS11684	NOT6-6L	87
35540554	NOT6-6L_FAS11684	NOT6-6L	145
35540555	NOT6-6L_FAS11684	NOT6-6L	43
35540556	NOT6-6L_FAS11684	NOT6-6L	148
35540557	NOT6-6L_FAS11684	NOT6-6L	94
35540558	NOT6-6L_FAS11684	NOT6-6L	151
35540559	NOT6-6L_FAS11684	NOT6-6L	55
35540560	NOT6-6L_FAS11684	NOT6-6L	63
35540561	NOT6-6L_FAS11684	NOT6-6L	84
35540562	NOT6-6L_FAS11684	NOT6-6L	30
35540563	NOT6-6L_FAS11684	NOT6-6L	80
35540564	NOT6-6L_FAS11684	NOT6-6L	37
35540565	NOT6-6L_FAS11684	NOT6-6L	47
35540566	NOT6-6L_FAS11684	NOT6-6L	145
35540567	NOT6-6L_FAS11684	NOT6-6L	113
35540568	NOT6-6L_FAS11684	NOT6-6L	165
35540569	NOT6-6L_FAS11684	NOT6-6L	41
35540570	NOT6-6L_FAS11684	NOT6-6L	136
35540571	NOT6-6L_FAS11684	NOT6-6L	122
35540572	NOT6-6L_FAS11684	NOT6-6L	120
35540573	NOT6-6L_FAS11684	NOT6-6L	115
35540574	NOT6-6L_FAS11684	NOT6-6L	9
35540575	NOT6-6L_FAS11684	NOT6-6L	40
35540576	NOT6-6L_FAS11684	NOT6-6L	101
35540577	NOT6-6L_FAS11684	NOT6-6L	120
35540578	NOT6-6L_FAS11684	NOT6-6L	40
35540579	NOT6-6L_FAS11684	NOT6-6L	54
35540580	NOT6-6L_FAS11684	NOT6-6L	114
35540581	NOT6-6L_FAS11684	NOT6-6L	156
35540582	NOT6-6L_FAS11684	NOT6-6L	96
35540583	NOT6-6L_FAS11684	NOT6-6L	88
35540584	NOT6-6L_FAS11684	NOT6-6L	100
35540585	NOT6-6L_FAS11684	NOT6-6L	76
35540586	NOT6-6L_FAS11684	NOT6-6L	194
35540587	NOT6-6L_FAS11684	NOT6-6L	83
35540588	NOT6-6L_FAS11684	NOT6-6L	115
35540589	NOT6-6L_FAS11684	NOT6-6L	7
35540590	NOT6-6L_FAS11684	NOT6-6L	107
35540591	NOT6-6L_FAS11684	NOT6-6L	243
35540592	NOT6-6L_FAS11684	NOT6-6L	65
35540593	NOT6-6L_FAS11684	NOT6-6L	85
35540594	NOT6-6L_FAS11684	NOT6-6L	96
35540595	NOT6-6L_FAS11684	NOT6-6L	111
35540596	NOT6-6L_FAS11684	NOT6-6L	40
35540597	NOT6-6L_FAS11684	NOT6-6L	15
35540598	NOT6-6L_FAS11684	NOT6-6L	147
35540599	NOT6-6L_FAS11684	NOT6-6L	87
35540600	NOT6-6L_FAS11684	NOT6-6L	73
35540601	NOT6-6L_FAS11684	NOT6-6L	87
35540602	NOT6-6L_FAS11684	NOT6-6L	38
35540603	NOT6-6L_FAS11684	NOT6-6L	100
35540604	NOT6-6L_FAS11684	NOT6-6L	56
35540605	NOT6-6L_FAS11684	NOT6-6L	58
35540606	NOT6-6L_FAS11684	NOT6-6L	120
35540607	NOT6-6L_FAS11684	NOT6-6L	68
35540608	NOT6-6L_FAS11684	NOT6-6L	80
35540609	NOT6-6L_FAS11684	NOT6-6L	93
35540610	NOT6-6L_FAS11684	NOT6-6L	85
35540611	NOT6-6L_FAS11684	NOT6-6L	173
35540612	NOT6-6L_FAS11684	NOT6-6L	25
35540613	NOT6-6L_FAS11684	NOT6-6L	111
35540614	NOT6-6L_FAS11684	NOT6-6L	16
35540615	NOT6-6L_FAS11684	NOT6-6L	104
35540616	NOT6-6L_FAS11684	NOT6-6L	129
35540617	NOT6-6L_FAS11684	NOT6-6L	127
35540618	NOT6-6L_FAS11684	NOT6-6L	40
35540619	NOT6-6L_FAS11684	NOT6-6L	239
35540620	NOT6-6L_FAS11684	NOT6-6L	93
35540621	NOT6-6L_FAS11684	NOT6-6L	93
35540622	NOT6-6L_FAS11684	NOT6-6L	29
35540623	NOT6-6L_FAS11684	NOT6-6L	111
35540624	NOT6-6L_FAS11684	NOT6-6L	86
35540625	NOT6-6L_FAS11684	NOT6-6L	160
35540626	NOT6-6L_FAS11684	NOT6-6L	70
35540627	NOT6-6L_FAS11684	NOT6-6L	56
35540628	NOT6-6L_FAS11684	NOT6-6L	69
35540629	NOT6-6L_FAS11684	NOT6-6L	139
35540630	NOT6-6L_FAS11684	NOT6-6L	145
35540631	NOT6-6L_FAS11684	NOT6-6L	74
35540632	NOT6-6L_FAS11684	NOT6-6L	103
35540633	NOT6-6L_FAS11684	NOT6-6L	33
35540634	NOT6-6L_FAS11684	NOT6-6L	71
35540635	NOT6-6L_FAS11684	NOT6-6L	58
35540636	NOT6-6L_FAS11684	NOT6-6L	66
35540637	NOT6-6L_FAS11684	NOT6-6L	32
35540638	NOT6-6L_FAS11684	NOT6-6L	150
35540639	NOT6-6L_FAS11684	NOT6-6L	28
35540640	NOT6-6L_FAS11684	NOT6-6L	65
35540641	NOT6-6L_FAS11684	NOT6-6L	30
35540642	NOT6-6L_FAS11684	NOT6-6L	85
35540643	NOT6-6L_FAS11684	NOT6-6L	250
35540644	NOT6-6L_FAS11684	NOT6-6L	203
35540645	NOT6-6L_FAS11684	NOT6-6L	74
35540646	NOT6-6L_FAS11684	NOT6-6L	142
35540647	NOT6-6L_FAS11684	NOT6-6L	44
35540648	NOT6-6L_FAS11684	NOT6-6L	19
35540649	NOT6-6L_FAS11684	NOT6-6L	118
35540650	NOT6-6L_FAS11684	NOT6-6L	184
35540651	NOT6-6L_FAS11684	NOT6-6L	45
35540652	NOT6-6L_FAS11684	NOT6-6L	78
35540653	NOT6-6L_FAS11684	NOT6-6L	122
35540654	NOT6-6L_FAS11684	NOT6-6L	93
35540655	NOT6-6L_FAS11684	NOT6-6L	120
35540656	NOT6-6L_FAS11684	NOT6-6L	8
35540657	NOT6-6L_FAS11684	NOT6-6L	137
35540658	NOT6-6L_FAS11684	NOT6-6L	145
35540659	NOT6-6L_FAS11684	NOT6-6L	153
35540660	NOT6-6L_FAS11684	NOT6-6L	35
35540661	NOT6-6L_FAS11684	NOT6-6L	86
35540662	NOT6-6L_FAS11684	NOT6-6L	106
35540663	NOT6-6L_FAS11684	NOT6-6L	126
35540664	NOT6-6L_FAS11684	NOT6-6L	76
35540665	NOT6-6L_FAS11684	NOT6-6L	50
35540666	NOT6-6L_FAS11684	NOT6-6L	8
35540667	NOT6-6L_FAS11684	NOT6-6L	189
35540668	NOT6-6L_FAS11684	NOT6-6L	132
35540669	NOT6-6L_FAS11684	NOT6-6L	69
35540670	NOT6-6L_FAS11684	NOT6-6L	50
35540671	NOT6-6L_FAS11684	NOT6-6L	77
35540672	NOT6-6L_FAS11684	NOT6-6L	33
35540673	NOT6-6L_FAS11684	NOT6-6L	131
35540674	NOT6-6L_FAS11684	NOT6-6L	83
35540675	NOT6-6L_FAS11684	NOT6-6L	90
35540676	NOT6-6L_FAS11684	NOT6-6L	103
35540677	NOT6-6L_FAS11684	NOT6-6L	275
35540678	NOT6-6L_FAS11684	NOT6-6L	54
35540679	NOT6-6L_FAS11684	NOT6-6L	62
35540680	NOT6-6L_FAS11684	NOT6-6L	59
35540681	NOT6-6L_FAS11684	NOT6-6L	41
35540682	NOT6-6L_FAS11684	NOT6-6L	40
35540683	NOT6-6L_FAS11684	NOT6-6L	124
35540684	NOT6-6L_FAS11684	NOT6-6L	183
35540685	NOT6-6L_FAS11684	NOT6-6L	58
35540686	NOT6-6L_FAS11684	NOT6-6L	64
35540687	NOT6-6L_FAS11684	NOT6-6L	11
35540688	NOT6-6L_FAS11684	NOT6-6L	195
35540689	NOT6-6L_FAS11684	NOT6-6L	67
35540690	NOT6-6L_FAS11684	NOT6-6L	12
35540691	NOT6-6L_FAS11684	NOT6-6L	80
35540692	NOT6-6L_FAS11684	NOT6-6L	72
35540693	NOT6-6L_FAS11684	NOT6-6L	151
35540694	NOT6-6L_FAS11684	NOT6-6L	154
35540695	NOT6-6L_FAS11684	NOT6-6L	51
35540696	NOT6-6L_FAS11684	NOT6-6L	53
35540697	NOT6-6L_FAS11684	NOT6-6L	134
35540698	NOT6-6L_FAS11684	NOT6-6L	114
35540699	NOT6-6L_FAS11684	NOT6-6L	195
35540700	NOT6-6L_FAS11684	NOT6-6L	119
35540701	NOT6-6L_FAS11684	NOT6-6L	51
35540702	NOT6-6L_FAS11684	NOT6-6L	83
35540703	NOT6-6L_FAS11684	NOT6-6L	140
35540704	NOT6-6L_FAS11684	NOT6-6L	160
35540705	NOT6-6L_FAS11684	NOT6-6L	70
35540706	NOT6-6L_FAS11684	NOT6-6L	115
35540707	NOT6-6L_FAS11684	NOT6-6L	49
35540708	NOT6-6L_FAS11684	NOT6-6L	319
35540709	NOT6-6L_FAS11684	NOT6-6L	98
35540710	NOT6-6L_FAS11684	NOT6-6L	78
35540711	NOT6-6L_FAS11684	NOT6-6L	45
35540712	NOT6-6L_FAS11684	NOT6-6L	9
35540713	NOT6-6L_FAS11684	NOT6-6L	90
35540714	NOT6-6L_FAS11684	NOT6-6L	49
35540715	NOT6-6L_FAS11684	NOT6-6L	76
35540716	NOT6-6L_FAS11684	NOT6-6L	54
35540717	NOT6-6L_FAS11684	NOT6-6L	116
35540718	NOT6-6L_FAS11684	NOT6-6L	58
35540719	NOT6-6L_FAS11684	NOT6-6L	165
35540720	NOT6-6L_FAS11684	NOT6-6L	68
35540721	NOT6-6L_FAS11684	NOT6-6L	178
35540722	NOT6-6L_FAS11684	NOT6-6L	9
35540723	NOT6-6L_FAS11684	NOT6-6L	101
35540724	NOT6-6L_FAS11684	NOT6-6L	65
35540725	NOT6-6L_FAS11684	NOT6-6L	50
35540726	NOT6-6L_FAS11684	NOT6-6L	100
35540727	NOT6-6L_FAS11684	NOT6-6L	147
35540728	NOT6-6L_FAS11684	NOT6-6L	103
35540729	NOT6-6L_FAS11684	NOT6-6L	71
35540730	NOT6-6L_FAS11684	NOT6-6L	118
35540731	NOT6-6L_FAS11684	NOT6-6L	44
35540732	NOT6-6L_FAS11684	NOT6-6L	123
35540733	NOT6-6L_FAS11684	NOT6-6L	9
35540734	NOT6-6L_FAS11684	NOT6-6L	135
35540735	NOT6-6L_FAS11684	NOT6-6L	126
35540736	NOT6-6L_FAS11684	NOT6-6L	113
35540737	NOT6-6L_FAS11684	NOT6-6L	116
35540738	NOT6-6L_FAS11684	NOT6-6L	106
35540739	NOT6-6L_FAS11684	NOT6-6L	34
35540740	NOT6-6L_FAS11684	NOT6-6L	74
35540741	NOT6-6L_FAS11684	NOT6-6L	36
35540742	NOT6-6L_FAS11684	NOT6-6L	98
35540743	NOT6-6L_FAS11684	NOT6-6L	81
35540744	NOT6-6L_FAS11684	NOT6-6L	84
35540745	NOT6-6L_FAS11684	NOT6-6L	90
35540746	NOT6-6L_FAS11684	NOT6-6L	52
35540747	NOT6-6L_FAS11684	NOT6-6L	127
35540748	NOT6-6L_FAS11684	NOT6-6L	56
35540749	NOT6-6L_FAS11684	NOT6-6L	86
35540750	NOT6-6L_FAS11684	NOT6-6L	127
35540751	NOT6-6L_FAS11684	NOT6-6L	133
35540752	NOT6-6L_FAS11684	NOT6-6L	68
35540753	NOT6-6L_FAS11684	NOT6-6L	138
35540754	NOT6-6L_FAS11684	NOT6-6L	100
35540755	NOT6-6L_FAS11684	NOT6-6L	63
35540756	NOT6-6L_FAS11684	NOT6-6L	104
35540757	NOT6-6L_FAS11684	NOT6-6L	149
35540758	NOT6-6L_FAS11684	NOT6-6L	58
35540759	NOT6-6L_FAS11684	NOT6-6L	200
35540760	NOT6-6L_FAS11684	NOT6-6L	113
35540761	NOT6-6L_FAS11684	NOT6-6L	142
35540762	NOT6-6L_FAS11684	NOT6-6L	68
35540763	NOT6-6L_FAS11684	NOT6-6L	103
35540764	NOT6-6L_FAS11684	NOT6-6L	116
35540765	NOT6-6L_FAS11684	NOT6-6L	104
35540766	NOT6-6L_FAS11684	NOT6-6L	151
35540767	NOT6-6L_FAS11684	NOT6-6L	83
35540768	NOT6-6L_FAS11684	NOT6-6L	141
35540769	NOT6-6L_FAS11684	NOT6-6L	99
35540770	NOT6-6L_FAS11684	NOT6-6L	63
35540771	NOT6-6L_FAS11684	NOT6-6L	41
35540772	NOT6-6L_FAS11684	NOT6-6L	47
35540773	NOT6-6L_FAS11684	NOT6-6L	125
35540774	NOT6-6L_FAS11684	NOT6-6L	84
35540775	NOT6-6L_FAS11684	NOT6-6L	98
35540776	NOT6-6L_FAS11684	NOT6-6L	103
35540777	NOT6-6L_FAS11684	NOT6-6L	133
35540778	NOT6-6L_FAS11684	NOT6-6L	121
35540779	NOT6-6L_FAS11684	NOT6-6L	96
35540780	NOT6-6L_FAS11684	NOT6-6L	190
35540781	NOT6-6L_FAS11684	NOT6-6L	87
35540782	NOT6-6L_FAS11684	NOT6-6L	177
35540783	NOT6-6L_FAS11684	NOT6-6L	105
35540784	NOT6-6L_FAS11684	NOT6-6L	63
35540785	NOT6-6L_FAS11684	NOT6-6L	127
35540786	NOT6-6L_FAS11684	NOT6-6L	154
35540787	NOT6-6L_FAS11684	NOT6-6L	38
35540788	NOT6-6L_FAS11684	NOT6-6L	51
35540789	NOT6-6L_FAS11684	NOT6-6L	108
35540790	NOT6-6L_FAS11684	NOT6-6L	89
35540791	NOT6-6L_FAS11684	NOT6-6L	138
35540792	NOT6-6L_FAS11684	NOT6-6L	137
35540793	NOT6-6L_FAS11684	NOT6-6L	167
35540794	NOT6-6L_FAS11684	NOT6-6L	47
35540795	NOT6-6L_FAS11684	NOT6-6L	101
35540796	NOT6-6L_FAS11684	NOT6-6L	198
35540797	NOT6-6L_FAS11684	NOT6-6L	43
35540798	NOT6-6L_FAS11684	NOT6-6L	85
35540799	NOT6-6L_FAS11684	NOT6-6L	83
35540800	NOT6-6L_FAS11684	NOT6-6L	57
35540801	NOT6-6L_FAS11684	NOT6-6L	62
35540802	NOT6-6L_FAS11684	NOT6-6L	71
35540803	NOT6-6L_FAS11684	NOT6-6L	55
35540804	NOT6-6L_FAS11684	NOT6-6L	150
35540805	NOT6-6L_FAS11684	NOT6-6L	59
35540806	NOT6-6L_FAS11684	NOT6-6L	66
35540807	NOT6-6L_FAS11684	NOT6-6L	120
35540808	NOT6-6L_FAS11684	NOT6-6L	87
35540809	NOT6-6L_FAS11684	NOT6-6L	49
35540810	NOT6-6L_FAS11684	NOT6-6L	143
35540811	NOT6-6L_FAS11684	NOT6-6L	181
35540812	NOT6-6L_FAS11684	NOT6-6L	196
35540813	NOT6-6L_FAS11684	NOT6-6L	59
35540814	NOT6-6L_FAS11684	NOT6-6L	42
35540815	NOT6-6L_FAS11684	NOT6-6L	73
35540816	NOT6-6L_FAS11684	NOT6-6L	113
35540817	NOT6-6L_FAS11684	NOT6-6L	36
35540818	NOT6-6L_FAS11684	NOT6-6L	110
35540819	NOT6-6L_FAS11684	NOT6-6L	90
35540820	NOT6-6L_FAS11684	NOT6-6L	95
35540821	NOT6-6L_FAS11684	NOT6-6L	11
35540822	NOT6-6L_FAS11684	NOT6-6L	53
35540823	NOT6-6L_FAS11684	NOT6-6L	25
35540824	NOT6-6L_FAS11684	NOT6-6L	67
35540825	NOT6-6L_FAS11684	NOT6-6L	93
35540826	NOT6-6L_FAS11684	NOT6-6L	182
35540827	NOT6-6L_FAS11684	NOT6-6L	126
35540828	NOT6-6L_FAS11684	NOT6-6L	109
35540829	NOT6-6L_FAS11684	NOT6-6L	57
35540830	NOT6-6L_FAS11684	NOT6-6L	76
35540831	NOT6-6L_FAS11684	NOT6-6L	63
35540832	NOT6-6L_FAS11684	NOT6-6L	170
35540833	NOT6-6L_FAS11684	NOT6-6L	50
35540834	NOT6-6L_FAS11684	NOT6-6L	215
35540835	NOT6-6L_FAS11684	NOT6-6L	115
35540836	NOT6-6L_FAS11684	NOT6-6L	100
35540837	NOT6-6L_FAS11684	NOT6-6L	127
35540838	NOT6-6L_FAS11684	NOT6-6L	196
35540839	NOT6-6L_FAS11684	NOT6-6L	112
35540840	NOT6-6L_FAS11684	NOT6-6L	129
35540841	NOT6-6L_FAS11684	NOT6-6L	98
35540842	NOT6-6L_FAS11684	NOT6-6L	47
35540843	NOT6-6L_FAS11684	NOT6-6L	96
35540844	NOT6-6L_FAS11684	NOT6-6L	17
35540845	NOT6-6L_FAS11684	NOT6-6L	156
35540846	NOT6-6L_FAS11684	NOT6-6L	97
35540847	NOT6-6L_FAS11684	NOT6-6L	30
35540848	NOT6-6L_FAS11684	NOT6-6L	53
35540849	NOT6-6L_FAS11684	NOT6-6L	34
35540850	NOT6-6L_FAS11684	NOT6-6L	9
35540851	NOT6-6L_FAS11684	NOT6-6L	33
35540852	NOT6-6L_FAS11684	NOT6-6L	56
35540853	NOT6-6L_FAS11684	NOT6-6L	111
35540854	NOT6-6L_FAS11684	NOT6-6L	118
35540855	NOT6-6L_FAS11684	NOT6-6L	90
35540856	NOT6-6L_FAS11684	NOT6-6L	54
35540857	NOT6-6L_FAS11684	NOT6-6L	74
35540858	NOT6-6L_FAS11684	NOT6-6L	48
35540859	NOT6-6L_FAS11684	NOT6-6L	36
35540860	NOT6-6L_FAS11684	NOT6-6L	85
35540861	NOT6-6L_FAS11684	NOT6-6L	46
35540862	NOT6-6L_FAS11684	NOT6-6L	28
35540863	NOT6-6L_FAS11684	NOT6-6L	60
35540864	NOT6-6L_FAS11684	NOT6-6L	101
35540865	NOT6-6L_FAS11684	NOT6-6L	61
35540866	NOT6-6L_FAS11684	NOT6-6L	8
35540867	NOT6-6L_FAS11684	NOT6-6L	16
35540868	NOT6-6L_FAS11684	NOT6-6L	55
35540869	NOT6-6L_FAS11684	NOT6-6L	111
35540870	NOT6-6L_FAS11684	NOT6-6L	41
35540871	NOT6-6L_FAS11684	NOT6-6L	220
35540872	NOT6-6L_FAS11684	NOT6-6L	237
35540873	NOT6-6L_FAS11684	NOT6-6L	196
35540874	NOT6-6L_FAS11684	NOT6-6L	279
35540875	NOT6-6L_FAS11684	NOT6-6L	69
35540876	NOT6-6L_FAS11684	NOT6-6L	175
35540877	NOT6-6L_FAS11684	NOT6-6L	210
35540878	NOT6-6L_FAS11684	NOT6-6L	42
35540879	NOT6-6L_FAS11684	NOT6-6L	101
35540880	NOT6-6L_FAS11684	NOT6-6L	150
35540881	NOT6-6L_FAS11684	NOT6-6L	53
35540882	NOT6-6L_FAS11684	NOT6-6L	319
35540883	NOT6-6L_FAS11684	NOT6-6L	113
35540884	NOT6-6L_FAS11684	NOT6-6L	95
35540885	NOT6-6L_FAS11684	NOT6-6L	25
35540886	NOT6-6L_FAS11684	NOT6-6L	72
35540887	NOT6-6L_FAS11684	NOT6-6L	67
35540888	NOT6-6L_FAS11684	NOT6-6L	90
35540889	NOT6-6L_FAS11684	NOT6-6L	64
35540890	NOT6-6L_FAS11684	NOT6-6L	36
35540891	NOT6-6L_FAS11684	NOT6-6L	67
35540892	NOT6-6L_FAS11684	NOT6-6L	59
35540893	NOT6-6L_FAS11684	NOT6-6L	110
35540894	NOT6-6L_FAS11684	NOT6-6L	69
35540895	NOT6-6L_FAS11684	NOT6-6L	116
35540896	NOT6-6L_FAS11684	NOT6-6L	143
35540897	NOT6-6L_FAS11684	NOT6-6L	55
35540898	NOT6-6L_FAS11684	NOT6-6L	120
35540899	NOT6-6L_FAS11684	NOT6-6L	93
35540900	NOT6-6L_FAS11684	NOT6-6L	203
35540901	NOT6-6L_FAS11684	NOT6-6L	182
35540902	NOT6-6L_FAS11684	NOT6-6L	170
35540903	NOT6-6L_FAS11684	NOT6-6L	50
35540904	NOT6-6L_FAS11684	NOT6-6L	215
35540905	NOT6-6L_FAS11684	NOT6-6L	115
35540906	NOT6-6L_FAS11684	NOT6-6L	127
35540907	NOT6-6L_FAS11684	NOT6-6L	131
35540908	NOT6-6L_FAS11684	NOT6-6L	40
35540909	NOT6-6L_FAS11684	NOT6-6L	112
35540910	NOT6-6L_FAS11684	NOT6-6L	74
35540911	NOT6-6L_FAS11684	NOT6-6L	129
35540912	NOT6-6L_FAS11684	NOT6-6L	98
35540913	NOT6-6L_FAS11684	NOT6-6L	50
35540914	NOT6-6L_FAS11684	NOT6-6L	139
35540915	NOT6-6L_FAS11684	NOT6-6L	47
35540916	NOT6-6L_FAS11684	NOT6-6L	91
35540917	NOT6-6L_FAS11684	NOT6-6L	96
35540918	NOT6-6L_FAS11684	NOT6-6L	17
35540919	NOT6-6L_FAS11684	NOT6-6L	87
35540920	NOT6-6L_FAS11684	NOT6-6L	67
35540921	NOT6-6L_FAS11684	NOT6-6L	154
35540922	NOT6-6L_FAS11684	NOT6-6L	50
35540923	NOT6-6L_FAS11684	NOT6-6L	97
35540924	NOT6-6L_FAS11684	NOT6-6L	80
35540925	NOT6-6L_FAS11684	NOT6-6L	267
35540926	NOT6-6L_FAS11684	NOT6-6L	89
35540927	NOT6-6L_FAS11684	NOT6-6L	71
35540928	NOT6-6L_FAS11684	NOT6-6L	145
35540929	NOT6-6L_FAS11684	NOT6-6L	33
35540930	NOT6-6L_FAS11684	NOT6-6L	111
35540931	NOT6-6L_FAS11684	NOT6-6L	35
35540932	NOT6-6L_FAS11684	NOT6-6L	116
35540933	NOT6-6L_FAS11684	NOT6-6L	103
35540934	NOT6-6L_FAS11684	NOT6-6L	40
35540935	NOT6-6L_FAS11684	NOT6-6L	53
35540936	NOT6-6L_FAS11684	NOT6-6L	58
35540937	NOT6-6L_FAS11684	NOT6-6L	74
35540938	NOT6-6L_FAS11684	NOT6-6L	48
35540939	NOT6-6L_FAS11684	NOT6-6L	147
35540940	NOT6-6L_FAS11684	NOT6-6L	85
35540941	NOT6-6L_FAS11684	NOT6-6L	46
35540942	NOT6-6L_FAS11684	NOT6-6L	109
35540943	NOT6-6L_FAS11684	NOT6-6L	109
35540944	NOT6-6L_FAS11684	NOT6-6L	70
35540945	NOT6-6L_FAS11684	NOT6-6L	28
35540946	NOT6-6L_FAS11684	NOT6-6L	60
35540947	NOT6-6L_FAS11684	NOT6-6L	101
35540948	NOT6-6L_FAS11684	NOT6-6L	35
35540949	NOT6-6L_FAS11684	NOT6-6L	61
35540950	NOT6-6L_FAS11684	NOT6-6L	8
35540951	NOT6-6L_FAS11684	NOT6-6L	16
35540952	NOT6-6L_FAS11684	NOT6-6L	57
35540953	NOT6-6L_FAS11684	NOT6-6L	34
35540954	NOT6-6L_FAS11684	NOT6-6L	108
35540955	NOT6-6L_FAS11684	NOT6-6L	63
35540956	NOT6-6L_FAS11684	NOT6-6L	7
35540957	NOT6-6L_FAS11684	NOT6-6L	68
35540958	NOT6-6L_FAS11684	NOT6-6L	110
35540959	NOT6-6L_FAS11684	NOT6-6L	161
35540960	NOT6-6L_FAS11684	NOT6-6L	154
35540961	NOT6-6L_FAS11684	NOT6-6L	200
35540962	NOT6-6L_FAS11684	NOT6-6L	120
35540963	NOT6-6L_FAS11684	NOT6-6L	57
35540964	NOT6-6L_FAS11684	NOT6-6L	107
35540965	NOT6-6L_FAS11684	NOT6-6L	232
35540966	NOT6-6L_FAS11684	NOT6-6L	37
35540967	NOT6-6L_FAS11684	NOT6-6L	91
35540968	NOT6-6L_FAS11684	NOT6-6L	102
35540969	NOT6-6L_FAS11684	NOT6-6L	74
35540970	NOT6-6L_FAS11684	NOT6-6L	141
35540971	NOT6-6L_FAS11684	NOT6-6L	153
35540972	NOT6-6L_FAS11684	NOT6-6L	88
35540973	NOT6-6L_FAS11684	NOT6-6L	189
35540974	NOT6-6L_FAS11684	NOT6-6L	33
35540975	NOT6-6L_FAS11684	NOT6-6L	121
35540976	NOT6-6L_FAS11684	NOT6-6L	89
35540977	NOT6-6L_FAS11684	NOT6-6L	80
35540978	NOT6-6L_FAS11684	NOT6-6L	91
35540979	NOT6-6L_FAS11684	NOT6-6L	174
35540980	NOT6-6L_FAS11684	NOT6-6L	46
35540981	NOT6-6L_FAS11684	NOT6-6L	64
35540982	NOT6-6L_FAS11684	NOT6-6L	70
35540983	NOT6-6L_FAS11684	NOT6-6L	93
35540984	NOT6-6L_FAS11684	NOT6-6L	80
35540985	NOT6-6L_FAS11684	NOT6-6L	119
35540986	NOT6-6L_FAS11684	NOT6-6L	36
35540987	NOT6-6L_FAS11684	NOT6-6L	117
35540988	NOT6-6L_FAS11684	NOT6-6L	141
35540989	NOT6-6L_FAS11684	NOT6-6L	62
35540990	NOT6-6L_FAS11684	NOT6-6L	160
35540991	NOT6-6L_FAS11684	NOT6-6L	141
35540992	NOT6-6L_FAS11684	NOT6-6L	113
35540993	NOT6-6L_FAS11684	NOT6-6L	108
35540994	NOT6-6L_FAS11684	NOT6-6L	57
35540995	NOT6-6L_FAS11684	NOT6-6L	56
35540996	NOT6-6L_FAS11684	NOT6-6L	87
35540997	NOT6-6L_FAS11684	NOT6-6L	139
35540998	NOT6-6L_FAS11684	NOT6-6L	52
35540999	NOT6-6L_FAS11684	NOT6-6L	97
35541000	NOT6-6L_FAS11684	NOT6-6L	95
35541001	NOT6-6L_FAS11684	NOT6-6L	78
35541002	NOT6-6L_FAS11684	NOT6-6L	72
35541003	NOT6-6L_FAS11684	NOT6-6L	136
35541004	NOT6-6L_FAS11684	NOT6-6L	69
35541005	NOT6-6L_FAS11684	NOT6-6L	237
35541006	NOT6-6L_FAS11684	NOT6-6L	90
35541007	NOT6-6L_FAS11684	NOT6-6L	120
35541008	NOT6-6L_FAS11684	NOT6-6L	136
35541009	NOT6-6L_FAS11684	NOT6-6L	59
35541010	NOT6-6L_FAS11684	NOT6-6L	37
35541011	NOT6-6L_FAS11684	NOT6-6L	153
35541012	NOT6-6L_FAS11684	NOT6-6L	96
35541013	NOT6-6L_FAS11684	NOT6-6L	151
35541014	NOT6-6L_FAS11684	NOT6-6L	82
35541015	NOT6-6L_FAS11684	NOT6-6L	62
35541016	NOT6-6L_FAS11684	NOT6-6L	9
35541017	NOT6-6L_FAS11684	NOT6-6L	101
35541018	NOT6-6L_FAS11684	NOT6-6L	83
35541019	NOT6-6L_FAS11684	NOT6-6L	49
35541020	NOT6-6L_FAS11684	NOT6-6L	40
35541021	NOT6-6L_FAS11684	NOT6-6L	130
35541022	NOT6-6L_FAS11684	NOT6-6L	80
35541023	NOT6-6L_FAS11684	NOT6-6L	123
35541024	NOT6-6L_FAS11684	NOT6-6L	75
35541025	NOT6-6L_FAS11684	NOT6-6L	150
35541026	NOT6-6L_FAS11684	NOT6-6L	32
35541027	NOT6-6L_FAS11684	NOT6-6L	22
35541028	NOT6-6L_FAS11684	NOT6-6L	113
35541029	NOT6-6L_FAS11684	NOT6-6L	28
35541030	NOT6-6L_FAS11684	NOT6-6L	72
35541031	NOT6-6L_FAS11684	NOT6-6L	203
35541032	NOT6-6L_FAS11684	NOT6-6L	126
35541033	NOT6-6L_FAS11684	NOT6-6L	148
35541034	NOT6-6L_FAS11684	NOT6-6L	84
35541035	NOT6-6L_FAS11684	NOT6-6L	119
35541036	NOT6-6L_FAS11684	NOT6-6L	30
35541037	NOT6-6L_FAS11684	NOT6-6L	51
35541038	NOT6-6L_FAS11684	NOT6-6L	197
35541039	NOT6-6L_FAS11684	NOT6-6L	118
35541040	NOT6-6L_FAS11684	NOT6-6L	30
35541041	NOT6-6L_FAS11684	NOT6-6L	37
35541042	NOT6-6L_FAS11684	NOT6-6L	64
35541043	NOT6-6L_FAS11684	NOT6-6L	113
35541044	NOT6-6L_FAS11684	NOT6-6L	115
35541045	NOT6-6L_FAS11684	NOT6-6L	63
35541046	NOT6-6L_FAS11684	NOT6-6L	76
35541047	NOT6-6L_FAS11684	NOT6-6L	309
35541048	NOT6-6L_FAS11684	NOT6-6L	29
35541049	NOT6-6L_FAS11684	NOT6-6L	195
35541050	NOT6-6L_FAS11684	NOT6-6L	201
35541051	NOT6-6L_FAS11684	NOT6-6L	42
35541052	NOT6-6L_FAS11684	NOT6-6L	58
35541053	NOT6-6L_FAS11684	NOT6-6L	80
35541054	NOT6-6L_FAS11684	NOT6-6L	168
35541055	NOT6-6L_FAS11684	NOT6-6L	157
35541056	NOT6-6L_FAS11684	NOT6-6L	68
35541057	NOT6-6L_FAS11684	NOT6-6L	103
35541058	NOT6-6L_FAS11684	NOT6-6L	104
35541059	NOT6-6L_FAS11684	NOT6-6L	171
35541060	NOT6-6L_FAS11684	NOT6-6L	55
35541061	NOT6-6L_FAS11684	NOT6-6L	155
35541062	NOT6-6L_FAS11684	NOT6-6L	75
35541063	NOT6-6L_FAS11684	NOT6-6L	80
35541064	NOT6-6L_FAS11684	NOT6-6L	45
35541065	NOT6-6L_FAS11684	NOT6-6L	40
35541066	NOT6-6L_FAS11684	NOT6-6L	113
35541067	NOT6-6L_FAS11684	NOT6-6L	149
35541068	NOT6-6L_FAS11684	NOT6-6L	134
35541069	NOT6-6L_FAS11684	NOT6-6L	133
35541070	NOT6-6L_FAS11684	NOT6-6L	99
35541071	NOT6-6L_FAS11684	NOT6-6L	174
35541072	NOT6-6L_FAS11684	NOT6-6L	116
35541073	NOT6-6L_FAS11684	NOT6-6L	98
35541074	NOT6-6L_FAS11684	NOT6-6L	114
35541075	NOT6-6L_FAS11684	NOT6-6L	183
35541076	NOT6-6L_FAS11684	NOT6-6L	133
35541077	NOT6-6L_FAS11684	NOT6-6L	180
35541078	NOT6-6L_FAS11684	NOT6-6L	67
35541079	NOT6-6L_FAS11684	NOT6-6L	38
35541080	NOT6-6L_FAS11684	NOT6-6L	138
35541081	NOT6-6L_FAS11684	NOT6-6L	22
35541082	NOT6-6L_FAS11684	NOT6-6L	107
35541083	NOT6-6L_FAS11684	NOT6-6L	102
35541084	NOT6-6L_FAS11684	NOT6-6L	128
35541085	NOT6-6L_FAS11684	NOT6-6L	174
35541086	NOT6-6L_FAS11684	NOT6-6L	339
35541087	NOT6-6L_FAS11684	NOT6-6L	28
35541088	NOT6-6L_FAS11684	NOT6-6L	138
35541089	NOT6-6L_FAS11684	NOT6-6L	67
35541090	NOT6-6L_FAS11684	NOT6-6L	52
35541091	NOT6-6L_FAS11684	NOT6-6L	155
35541092	NOT6-6L_FAS11684	NOT6-6L	130
35541093	NOT6-6L_FAS11684	NOT6-6L	106
35541094	NOT6-6L_FAS11684	NOT6-6L	142
35541095	NOT6-6L_FAS11684	NOT6-6L	159
35541096	NOT6-6L_FAS11684	NOT6-6L	78
35541097	NOT6-6L_FAS11684	NOT6-6L	85
35541098	NOT6-6L_FAS11684	NOT6-6L	83
35541099	NOT6-6L_FAS11684	NOT6-6L	114
35541100	NOT6-6L_FAS11684	NOT6-6L	101
35541101	NOT6-6L_FAS11684	NOT6-6L	102
35541102	NOT6-6L_FAS11684	NOT6-6L	64
35541103	NOT6-6L_FAS11684	NOT6-6L	91
35541104	NOT6-6L_FAS11684	NOT6-6L	179
35541105	NOT6-6L_FAS11684	NOT6-6L	142
35541106	NOT6-6L_FAS11684	NOT6-6L	85
35541107	NOT6-6L_FAS11684	NOT6-6L	60
35541108	NOT6-6L_FAS11684	NOT6-6L	65
35541109	NOT6-6L_FAS11684	NOT6-6L	159
35541110	NOT6-6L_FAS11684	NOT6-6L	44
35541111	NOT6-6L_FAS11684	NOT6-6L	43
35541112	NOT6-6L_FAS11684	NOT6-6L	43
35541113	NOT6-6L_FAS11684	NOT6-6L	11
35541114	NOT6-6L_FAS11684	NOT6-6L	35
35541115	NOT6-6L_FAS11684	NOT6-6L	75
35541116	NOT6-6L_FAS11684	NOT6-6L	21
35541117	NOT6-6L_FAS11684	NOT6-6L	241
35541118	NOT6-6L_FAS11684	NOT6-6L	133
35541119	NOT6-6L_FAS11684	NOT6-6L	31
35541120	NOT6-6L_FAS11684	NOT6-6L	93
35541121	NOT6-6L_FAS11684	NOT6-6L	112
35541122	NOT6-6L_FAS11684	NOT6-6L	35
35541123	NOT6-6L_FAS11684	NOT6-6L	60
35541124	NOT6-6L_FAS11684	NOT6-6L	133
35541125	NOT6-6L_FAS11684	NOT6-6L	133
35541126	NOT6-6L_FAS11684	NOT6-6L	54
35541127	NOT6-6L_FAS11684	NOT6-6L	72
35541128	NOT6-6L_FAS11684	NOT6-6L	68
35541129	NOT6-6L_FAS11684	NOT6-6L	97
35541130	NOT6-6L_FAS11684	NOT6-6L	175
35541131	NOT6-6L_FAS11684	NOT6-6L	79
35541132	NOT6-6L_FAS11684	NOT6-6L	84
35541133	NOT6-6L_FAS11684	NOT6-6L	158
35541134	NOT6-6L_FAS11684	NOT6-6L	7
35541135	NOT6-6L_FAS11684	NOT6-6L	19
35541136	NOT6-6L_FAS11684	NOT6-6L	63
35541137	NOT6-6L_FAS11684	NOT6-6L	249
35541138	NOT6-6L_FAS11684	NOT6-6L	89
35541139	NOT6-6L_FAS11684	NOT6-6L	64
35541140	NOT6-6L_FAS11684	NOT6-6L	151
35541141	NOT6-6L_FAS11684	NOT6-6L	100
35541142	NOT6-6L_FAS11684	NOT6-6L	86
35541143	NOT6-6L_FAS11684	NOT6-6L	155
35541144	NOT6-6L_FAS11684	NOT6-6L	118
35541145	NOT6-6L_FAS11684	NOT6-6L	116
35541146	NOT6-6L_FAS11684	NOT6-6L	80
35541147	NOT6-6L_FAS11684	NOT6-6L	174
35541148	NOT6-6L_FAS11684	NOT6-6L	108
35541149	NOT6-6L_FAS11684	NOT6-6L	34
35541150	NOT6-6L_FAS11684	NOT6-6L	65
35541151	NOT6-6L_FAS11684	NOT6-6L	234
35541152	NOT6-6L_FAS11684	NOT6-6L	93
35541153	NOT6-6L_FAS11684	NOT6-6L	54
35541154	NOT6-6L_FAS11684	NOT6-6L	143
35541155	NOT6-6L_FAS11684	NOT6-6L	19
35541156	NOT6-6L_FAS11684	NOT6-6L	78
35541157	NOT6-6L_FAS11684	NOT6-6L	118
35541158	NOT6-6L_FAS11684	NOT6-6L	66
35541159	NOT6-6L_FAS11684	NOT6-6L	65
35541160	NOT6-6L_FAS11684	NOT6-6L	110
35541161	NOT6-6L_FAS11684	NOT6-6L	51
35541162	NOT6-6L_FAS11684	NOT6-6L	164
35541163	NOT6-6L_FAS11684	NOT6-6L	115
35541164	NOT6-6L_FAS11684	NOT6-6L	106
35541165	NOT6-6L_FAS11684	NOT6-6L	37
35541166	NOT6-6L_FAS11684	NOT6-6L	156
35541167	NOT6-6L_FAS11684	NOT6-6L	75
35541168	NOT6-6L_FAS11684	NOT6-6L	90
35541169	NOT6-6L_FAS11684	NOT6-6L	141
35541170	NOT6-6L_FAS11684	NOT6-6L	40
35541171	NOT6-6L_FAS11684	NOT6-6L	107
35541172	NOT6-6L_FAS11684	NOT6-6L	38
35541173	NOT6-6L_FAS11684	NOT6-6L	40
35541174	NOT6-6L_FAS11684	NOT6-6L	62
35541175	NOT6-6L_FAS11684	NOT6-6L	57
35541176	NOT6-6L_FAS11684	NOT6-6L	31
35541177	NOT6-6L_FAS11684	NOT6-6L	105
35541178	NOT6-6L_FAS11684	NOT6-6L	169
35541179	NOT6-6L_FAS11684	NOT6-6L	186
35541180	NOT6-6L_FAS11684	NOT6-6L	175
35541181	NOT6-6L_FAS11684	NOT6-6L	61
35541182	NOT6-6L_FAS11684	NOT6-6L	212
35541183	NOT6-6L_FAS11684	NOT6-6L	116
35541184	NOT6-6L_FAS11684	NOT6-6L	71
35541185	NOT6-6L_FAS11684	NOT6-6L	40
35541186	NOT6-6L_FAS11684	NOT6-6L	75
35541187	NOT6-6L_FAS11684	NOT6-6L	150
35541188	NOT6-6L_FAS11684	NOT6-6L	152
35541189	NOT6-6L_FAS11684	NOT6-6L	81
35541190	NOT6-6L_FAS11684	NOT6-6L	87
35541191	NOT6-6L_FAS11684	NOT6-6L	83
35541192	NOT6-6L_FAS11684	NOT6-6L	162
35541193	NOT6-6L_FAS11684	NOT6-6L	139
35541194	NOT6-6L_FAS11684	NOT6-6L	152
35541195	NOT6-6L_FAS11684	NOT6-6L	149
35541196	NOT6-6L_FAS11684	NOT6-6L	103
35541197	NOT6-6L_FAS11684	NOT6-6L	97
35541198	NOT6-6L_FAS11684	NOT6-6L	55
35541199	NOT6-6L_FAS11684	NOT6-6L	161
35541200	NOT6-6L_FAS11684	NOT6-6L	102
35541201	NOT6-6L_FAS11684	NOT6-6L	35
35541202	NOT6-6L_FAS11684	NOT6-6L	42
35541203	NOT6-6L_FAS11684	NOT6-6L	34
35541204	NOT6-6L_FAS11684	NOT6-6L	53
35541205	NOT6-6L_FAS11684	NOT6-6L	68
35541206	NOT6-6L_FAS11684	NOT6-6L	55
35541207	NOT6-6L_FAS11684	NOT6-6L	250
35541208	NOT6-6L_FAS11684	NOT6-6L	67
35541209	NOT6-6L_FAS11684	NOT6-6L	84
35541210	NOT6-6L_FAS11684	NOT6-6L	126
35541211	NOT6-6L_FAS11684	NOT6-6L	63
35541212	NOT6-6L_FAS11684	NOT6-6L	103
35541213	NOT6-6L_FAS11684	NOT6-6L	49
35541214	NOT6-6L_FAS11684	NOT6-6L	93
35541215	NOT6-6L_FAS11684	NOT6-6L	64
35541216	NOT6-6L_FAS11684	NOT6-6L	94
35541217	NOT6-6L_FAS11684	NOT6-6L	97
35541218	NOT6-6L_FAS11684	NOT6-6L	218
35541219	NOT6-6L_FAS11684	NOT6-6L	105
35541220	NOT6-6L_FAS11684	NOT6-6L	30
35541221	NOT6-6L_FAS11684	NOT6-6L	84
35541222	NOT6-6L_FAS11684	NOT6-6L	44
35541223	NOT6-6L_FAS11684	NOT6-6L	148
35541224	NOT6-6L_FAS11684	NOT6-6L	43
35541225	NOT6-6L_FAS11684	NOT6-6L	80
35541226	NOT6-6L_FAS11684	NOT6-6L	183
35541227	NOT6-6L_FAS11684	NOT6-6L	160
35541228	NOT6-6L_FAS11684	NOT6-6L	125
35541229	NOT6-6L_FAS11684	NOT6-6L	80
35541230	NOT6-6L_FAS11684	NOT6-6L	121
35541231	NOT6-6L_FAS11684	NOT6-6L	29
35541232	NOT6-6L_FAS11684	NOT6-6L	75
35541233	NOT6-6L_FAS11684	NOT6-6L	113
35541234	NOT6-6L_FAS11684	NOT6-6L	129
35541235	NOT6-6L_FAS11684	NOT6-6L	68
35541236	NOT6-6L_FAS11684	NOT6-6L	94
35541237	NOT6-6L_FAS11684	NOT6-6L	33
35541238	NOT6-6L_FAS11684	NOT6-6L	91
35541239	NOT6-6L_FAS11684	NOT6-6L	117
35541240	NOT6-6L_FAS11684	NOT6-6L	106
35541241	NOT6-6L_FAS11684	NOT6-6L	45
35541242	NOT6-6L_FAS11684	NOT6-6L	56
35541243	NOT6-6L_FAS11684	NOT6-6L	51
35541244	NOT6-6L_FAS11684	NOT6-6L	109
35541245	NOT6-6L_FAS11684	NOT6-6L	78
35541246	NOT6-6L_FAS11684	NOT6-6L	59
35541247	NOT6-6L_FAS11684	NOT6-6L	44
35541248	NOT6-6L_FAS11684	NOT6-6L	82
35541249	NOT6-6L_FAS11684	NOT6-6L	93
35541250	NOT6-6L_FAS11684	NOT6-6L	69
35541251	NOT6-6L_FAS11684	NOT6-6L	65
35541252	NOT6-6L_FAS11684	NOT6-6L	56
35541253	NOT6-6L_FAS11684	NOT6-6L	79
35541254	NOT6-6L_FAS11684	NOT6-6L	63
35541255	NOT6-6L_FAS11684	NOT6-6L	67
35541256	NOT6-6L_FAS11684	NOT6-6L	154
35541257	NOT6-6L_FAS11684	NOT6-6L	110
35541258	NOT6-6L_FAS11684	NOT6-6L	159
35541259	NOT6-6L_FAS11684	NOT6-6L	117
35541260	NOT6-6L_FAS11684	NOT6-6L	79
35541261	NOT6-6L_FAS11684	NOT6-6L	104
35541262	NOT6-6L_FAS11684	NOT6-6L	148
35541263	NOT6-6L_FAS11684	NOT6-6L	113
35541264	NOT6-6L_FAS11684	NOT6-6L	194
35541265	NOT6-6L_FAS11684	NOT6-6L	106
35541266	NOT6-6L_FAS11684	NOT6-6L	59
35541267	NOT6-6L_FAS11684	NOT6-6L	26
35541268	NOT6-6L_FAS11684	NOT6-6L	130
35541269	NOT6-6L_FAS11684	NOT6-6L	113
35541270	NOT6-6L_FAS11684	NOT6-6L	98
35541271	NOT6-6L_FAS11684	NOT6-6L	72
35541272	NOT6-6L_FAS11684	NOT6-6L	59
35541273	NOT6-6L_FAS11684	NOT6-6L	61
35541274	NOT6-6L_FAS11684	NOT6-6L	63
35541275	NOT6-6L_FAS11684	NOT6-6L	137
35541276	NOT6-6L_FAS11684	NOT6-6L	172
35541277	NOT6-6L_FAS11684	NOT6-6L	61
35541278	NOT6-6L_FAS11684	NOT6-6L	116
35541279	NOT6-6L_FAS11684	NOT6-6L	141
35541280	NOT6-6L_FAS11684	NOT6-6L	172
35541281	NOT6-6L_FAS11684	NOT6-6L	218
35541282	NOT6-6L_FAS11684	NOT6-6L	81
35541283	NOT6-6L_FAS11684	NOT6-6L	71
35541284	NOT6-6L_FAS11684	NOT6-6L	31
35541285	NOT6-6L_FAS11684	NOT6-6L	164
35541286	NOT6-6L_FAS11684	NOT6-6L	78
35541287	NOT6-6L_FAS11684	NOT6-6L	70
35541288	NOT6-6L_FAS11684	NOT6-6L	154
35541289	NOT6-6L_FAS11684	NOT6-6L	48
35541290	NOT6-6L_FAS11684	NOT6-6L	35
35541291	NOT6-6L_FAS11684	NOT6-6L	52
35541292	NOT6-6L_FAS11684	NOT6-6L	78
35541293	NOT6-6L_FAS11684	NOT6-6L	106
35541294	NOT6-6L_FAS11684	NOT6-6L	88
35541295	NOT6-6L_FAS11684	NOT6-6L	92
35541296	NOT6-6L_FAS11684	NOT6-6L	48
35541297	NOT6-6L_FAS11684	NOT6-6L	123
35541298	NOT6-6L_FAS11684	NOT6-6L	55
35541299	NOT6-6L_FAS11684	NOT6-6L	124
35541300	NOT6-6L_FAS11684	NOT6-6L	129
35541301	NOT6-6L_FAS11684	NOT6-6L	139
35541302	NOT6-6L_FAS11684	NOT6-6L	125
35541303	NOT6-6L_FAS11684	NOT6-6L	127
35541304	NOT6-6L_FAS11684	NOT6-6L	43
35541305	NOT6-6L_FAS11684	NOT6-6L	78
35541306	NOT6-6L_FAS11684	NOT6-6L	151
35541307	NOT6-6L_FAS11684	NOT6-6L	60
35541308	NOT6-6L_FAS11684	NOT6-6L	73
35541309	NOT6-6L_FAS11684	NOT6-6L	202
35541310	NOT6-6L_FAS11684	NOT6-6L	134
35541311	NOT6-6L_FAS11684	NOT6-6L	41
35541312	NOT6-6L_FAS11684	NOT6-6L	110
35541313	NOT6-6L_FAS11684	NOT6-6L	37
35541314	NOT6-6L_FAS11684	NOT6-6L	40
35541315	NOT6-6L_FAS11684	NOT6-6L	92
35541316	NOT6-6L_FAS11684	NOT6-6L	73
35541317	NOT6-6L_FAS11684	NOT6-6L	47
35541318	NOT6-6L_FAS11684	NOT6-6L	124
35541319	NOT6-6L_FAS11684	NOT6-6L	60
35541320	NOT6-6L_FAS11684	NOT6-6L	183
35541321	NOT6-6L_FAS11684	NOT6-6L	102
35541322	NOT6-6L_FAS11684	NOT6-6L	159
35541323	NOT6-6L_FAS11684	NOT6-6L	92
35541324	NOT6-6L_FAS11684	NOT6-6L	50
35541325	NOT6-6L_FAS11684	NOT6-6L	149
35541326	NOT6-6L_FAS11684	NOT6-6L	114
35541327	NOT6-6L_FAS11684	NOT6-6L	79
35541328	NOT6-6L_FAS11684	NOT6-6L	130
35541329	NOT6-6L_FAS11684	NOT6-6L	193
35541330	NOT6-6L_FAS11684	NOT6-6L	141
35541331	NOT6-6L_FAS11684	NOT6-6L	115
35541332	NOT6-6L_FAS11684	NOT6-6L	101
35541333	NOT6-6L_FAS11684	NOT6-6L	131
35541334	NOT6-6L_FAS11684	NOT6-6L	170
35541335	NOT6-6L_FAS11684	NOT6-6L	130
35541336	NOT6-6L_FAS11684	NOT6-6L	131
35541337	NOT6-6L_FAS11684	NOT6-6L	122
35541338	NOT6-6L_FAS11684	NOT6-6L	173
35541339	NOT6-6L_FAS11684	NOT6-6L	113
35541340	NOT6-6L_FAS11684	NOT6-6L	89
35541341	NOT6-6L_FAS11684	NOT6-6L	53
35541342	NOT6-6L_FAS11684	NOT6-6L	83
35541343	NOT6-6L_FAS11684	NOT6-6L	151
35541344	NOT6-6L_FAS11684	NOT6-6L	147
35541345	NOT6-6L_FAS11684	NOT6-6L	62
35541346	NOT6-6L_FAS11684	NOT6-6L	72
35541347	NOT6-6L_FAS11684	NOT6-6L	49
35541348	NOT6-6L_FAS11684	NOT6-6L	41
35541349	NOT6-6L_FAS11684	NOT6-6L	87
35541350	NOT6-6L_FAS11684	NOT6-6L	105
35541351	NOT6-6L_FAS11684	NOT6-6L	128
35541352	NOT6-6L_FAS11684	NOT6-6L	67
35541353	NOT6-6L_FAS11684	NOT6-6L	48
35541354	NOT6-6L_FAS11684	NOT6-6L	66
35541355	NOT6-6L_FAS11684	NOT6-6L	55
35541356	NOT6-6L_FAS11684	NOT6-6L	130
35541357	NOT6-6L_FAS11684	NOT6-6L	22
35541358	NOT6-6L_FAS11684	NOT6-6L	42
35541359	NOT6-6L_FAS11684	NOT6-6L	89
35541360	NOT6-6L_FAS11684	NOT6-6L	216
35541361	NOT6-6L_FAS11684	NOT6-6L	89
35541362	NOT6-6L_FAS11684	NOT6-6L	46
35541363	NOT6-6L_FAS11684	NOT6-6L	125
35541364	NOT6-6L_FAS11684	NOT6-6L	118
35541365	NOT6-6L_FAS11684	NOT6-6L	118
35541366	NOT6-6L_FAS11684	NOT6-6L	72
35541367	NOT6-6L_FAS11684	NOT6-6L	73
35541368	NOT6-6L_FAS11684	NOT6-6L	166
35541369	NOT6-6L_FAS11684	NOT6-6L	88
35541370	NOT6-6L_FAS11684	NOT6-6L	56
35541371	NOT6-6L_FAS11684	NOT6-6L	97
35541372	NOT6-6L_FAS11684	NOT6-6L	35
35541373	NOT6-6L_FAS11684	NOT6-6L	24
35541374	NOT6-6L_FAS11684	NOT6-6L	124
35541375	NOT6-6L_FAS11684	NOT6-6L	123
35541376	NOT6-6L_FAS11684	NOT6-6L	68
35541377	NOT6-6L_FAS11684	NOT6-6L	181
35541378	NOT6-6L_FAS11684	NOT6-6L	135
35541379	NOT6-6L_FAS11684	NOT6-6L	169
35541380	NOT6-6L_FAS11684	NOT6-6L	124
35541381	NOT6-6L_FAS11684	NOT6-6L	126
35541382	NOT6-6L_FAS11684	NOT6-6L	78
35541383	NOT6-6L_FAS11684	NOT6-6L	9
35541384	NOT6-6L_FAS11684	NOT6-6L	196
35541385	NOT6-6L_FAS11684	NOT6-6L	117
35541386	NOT6-6L_FAS11684	NOT6-6L	44
35541387	NOT6-6L_FAS11684	NOT6-6L	63
35541388	NOT6-6L_FAS11684	NOT6-6L	80
35541389	NOT6-6L_FAS11684	NOT6-6L	113
35541390	NOT6-6L_FAS11684	NOT6-6L	98
35541391	NOT6-6L_FAS11684	NOT6-6L	109
35541392	NOT6-6L_FAS11684	NOT6-6L	100
35541393	NOT6-6L_FAS11684	NOT6-6L	125
35541394	NOT6-6L_FAS11684	NOT6-6L	133
35541395	NOT6-6L_FAS11684	NOT6-6L	144
35541396	NOT6-6L_FAS11684	NOT6-6L	109
35541397	NOT6-6L_FAS11684	NOT6-6L	161
35541398	NOT6-6L_FAS11684	NOT6-6L	23
35541399	NOT6-6L_FAS11684	NOT6-6L	55
35541400	NOT6-6L_FAS11684	NOT6-6L	89
35541401	NOT6-6L_FAS11684	NOT6-6L	54
35541402	NOT6-6L_FAS11684	NOT6-6L	78
35541403	NOT6-6L_FAS11684	NOT6-6L	36
35541404	NOT6-6L_FAS11684	NOT6-6L	164
35541405	NOT6-6L_FAS11684	NOT6-6L	42
35541406	NOT6-6L_FAS11684	NOT6-6L	77
35541407	NOT6-6L_FAS11684	NOT6-6L	121
35541408	NOT6-6L_FAS11684	NOT6-6L	91
35541409	NOT6-6L_FAS11684	NOT6-6L	58
35541410	NOT6-6L_FAS11684	NOT6-6L	121
35541411	NOT6-6L_FAS11684	NOT6-6L	179
35541412	NOT6-6L_FAS11684	NOT6-6L	111
35541413	NOT6-6L_FAS11684	NOT6-6L	97
35541414	NOT6-6L_FAS11684	NOT6-6L	65
35541415	NOT6-6L_FAS11684	NOT6-6L	73
35541416	NOT6-6L_FAS11684	NOT6-6L	70
35541417	NOT6-6L_FAS11684	NOT6-6L	71
35541418	NOT6-6L_FAS11684	NOT6-6L	13
35541419	NOT6-6L_FAS11684	NOT6-6L	168
35541420	NOT6-6L_FAS11684	NOT6-6L	89
35541421	NOT6-6L_FAS11684	NOT6-6L	92
35541422	NOT6-6L_FAS11684	NOT6-6L	28
35541423	NOT6-6L_FAS11684	NOT6-6L	117
35541424	NOT6-6L_FAS11684	NOT6-6L	119
35541425	NOT6-6L_FAS11684	NOT6-6L	63
35541426	NOT6-6L_FAS11684	NOT6-6L	83
35541427	NOT6-6L_FAS11684	NOT6-6L	139
35541428	NOT6-6L_FAS11684	NOT6-6L	98
35541429	NOT6-6L_FAS11684	NOT6-6L	80
35541430	NOT6-6L_FAS11684	NOT6-6L	178
35541431	NOT6-6L_FAS11684	NOT6-6L	189
35541432	NOT6-6L_FAS11684	NOT6-6L	122
35541433	NOT6-6L_FAS11684	NOT6-6L	234
35541434	NOT6-6L_FAS11684	NOT6-6L	123
35541435	NOT6-6L_FAS11684	NOT6-6L	42
35541436	NOT6-6L_FAS11684	NOT6-6L	150
35541437	NOT6-6L_FAS11684	NOT6-6L	193
35541438	NOT6-6L_FAS11684	NOT6-6L	105
35541439	NOT6-6L_FAS11684	NOT6-6L	137
35541440	NOT6-6L_FAS11684	NOT6-6L	67
35541441	NOT6-6L_FAS11684	NOT6-6L	105
35541442	NOT6-6L_FAS11684	NOT6-6L	48
35541443	NOT6-6L_FAS11684	NOT6-6L	88
35541444	NOT6-6L_FAS11684	NOT6-6L	197
35541445	NOT6-6L_FAS11684	NOT6-6L	166
35541446	NOT6-6L_FAS11684	NOT6-6L	141
35541447	NOT6-6L_FAS11684	NOT6-6L	97
35541448	NOT6-6L_FAS11684	NOT6-6L	103
35541449	NOT6-6L_FAS11684	NOT6-6L	88
35541450	NOT6-6L_FAS11684	NOT6-6L	50
35541451	NOT6-6L_FAS11684	NOT6-6L	70
35541452	NOT6-6L_FAS11684	NOT6-6L	131
35541453	NOT6-6L_FAS11684	NOT6-6L	75
35541454	NOT6-6L_FAS11684	NOT6-6L	94
35541455	NOT6-6L_FAS11684	NOT6-6L	203
35541456	NOT6-6L_FAS11684	NOT6-6L	64
35541457	NOT6-6L_FAS11684	NOT6-6L	56
35541458	NOT6-6L_FAS11684	NOT6-6L	73
35541459	NOT6-6L_FAS11684	NOT6-6L	118
35541460	NOT6-6L_FAS11684	NOT6-6L	180
35541461	NOT6-6L_FAS11684	NOT6-6L	111
35541462	NOT6-6L_FAS11684	NOT6-6L	51
35541463	NOT6-6L_FAS11684	NOT6-6L	27
35541464	NOT6-6L_FAS11684	NOT6-6L	96
35541465	NOT6-6L_FAS11684	NOT6-6L	17
35541466	NOT6-6L_FAS11684	NOT6-6L	167
35541467	NOT6-6L_FAS11684	NOT6-6L	65
35541468	NOT6-6L_FAS11684	NOT6-6L	309
35541469	NOT6-6L_FAS11684	NOT6-6L	103
35541470	NOT6-6L_FAS11684	NOT6-6L	48
35541471	NOT6-6L_FAS11684	NOT6-6L	131
35541472	NOT6-6L_FAS11684	NOT6-6L	172
35541473	NOT6-6L_FAS11684	NOT6-6L	59
35541474	NOT6-6L_FAS11684	NOT6-6L	118
35541475	NOT6-6L_FAS11684	NOT6-6L	143
35541476	NOT6-6L_FAS11684	NOT6-6L	58
35541477	NOT6-6L_FAS11684	NOT6-6L	32
35541478	NOT6-6L_FAS11684	NOT6-6L	151
35541479	NOT6-6L_FAS11684	NOT6-6L	99
35541480	NOT6-6L_FAS11684	NOT6-6L	138
35541481	NOT6-6L_FAS11684	NOT6-6L	52
35541482	NOT6-6L_FAS11684	NOT6-6L	101
35541483	NOT6-6L_FAS11684	NOT6-6L	58
35541484	NOT6-6L_FAS11684	NOT6-6L	47
35541485	NOT6-6L_FAS11684	NOT6-6L	154
35541486	NOT6-6L_FAS11684	NOT6-6L	112
35541487	NOT6-6L_FAS11684	NOT6-6L	79
35541488	NOT6-6L_FAS11684	NOT6-6L	72
35541489	NOT6-6L_FAS11684	NOT6-6L	82
35541490	NOT6-6L_FAS11684	NOT6-6L	134
35541491	NOT6-6L_FAS11684	NOT6-6L	133
35541492	NOT6-6L_FAS11684	NOT6-6L	49
35541493	NOT6-6L_FAS11684	NOT6-6L	54
35541494	NOT6-6L_FAS11684	NOT6-6L	83
35541495	NOT6-6L_FAS11684	NOT6-6L	116
35541496	NOT6-6L_FAS11684	NOT6-6L	110
35541497	NOT6-6L_FAS11684	NOT6-6L	114
35541498	NOT6-6L_FAS11684	NOT6-6L	138
35541499	NOT6-6L_FAS11684	NOT6-6L	192
35541500	NOT6-6L_FAS11684	NOT6-6L	45
35541501	NOT6-6L_FAS11684	NOT6-6L	99
35541502	NOT6-6L_FAS11684	NOT6-6L	109
35541503	NOT6-6L_FAS11684	NOT6-6L	75
35541504	NOT6-6L_FAS11684	NOT6-6L	78
35541505	NOT6-6L_FAS11684	NOT6-6L	101
35541506	NOT6-6L_FAS11684	NOT6-6L	255
35541507	NOT6-6L_FAS11684	NOT6-6L	115
35541508	NOT6-6L_FAS11684	NOT6-6L	81
35541509	NOT6-6L_FAS11684	NOT6-6L	110
35541510	NOT6-6L_FAS11684	NOT6-6L	144
35541511	NOT6-6L_FAS11684	NOT6-6L	67
35541512	NOT6-6L_FAS11684	NOT6-6L	74
35541513	NOT6-6L_FAS11684	NOT6-6L	99
35541514	NOT6-6L_FAS11684	NOT6-6L	89
35541515	NOT6-6L_FAS11684	NOT6-6L	127
35541516	NOT6-6L_FAS11684	NOT6-6L	72
35541517	NOT6-6L_FAS11684	NOT6-6L	124
35541518	NOT6-6L_FAS11684	NOT6-6L	136
35541519	NOT6-6L_FAS11684	NOT6-6L	39
35541520	NOT6-6L_FAS11684	NOT6-6L	103
35541521	NOT6-6L_FAS11684	NOT6-6L	97
35541522	NOT6-6L_FAS11684	NOT6-6L	49
35541523	NOT6-6L_FAS11684	NOT6-6L	48
35541524	NOT6-6L_FAS11684	NOT6-6L	55
35541525	NOT6-6L_FAS11684	NOT6-6L	120
35541526	NOT6-6L_FAS11684	NOT6-6L	164
35541527	NOT6-6L_FAS11684	NOT6-6L	128
35541528	NOT6-6L_FAS11684	NOT6-6L	78
35541529	NOT6-6L_FAS11684	NOT6-6L	34
35541530	NOT6-6L_FAS11684	NOT6-6L	142
35541531	NOT6-6L_FAS11684	NOT6-6L	145
35541532	NOT6-6L_FAS11684	NOT6-6L	161
35541533	NOT6-6L_FAS11684	NOT6-6L	74
35541534	NOT6-6L_FAS11684	NOT6-6L	183
35541535	NOT6-6L_FAS11684	NOT6-6L	32
35541536	NOT6-6L_FAS11684	NOT6-6L	56
35541537	NOT6-6L_FAS11684	NOT6-6L	62
35541538	NOT6-6L_FAS11684	NOT6-6L	140
35541539	NOT6-6L_FAS11684	NOT6-6L	138
35541540	NOT6-6L_FAS11684	NOT6-6L	60
35541541	NOT6-6L_FAS11684	NOT6-6L	191
35541542	NOT6-6L_FAS11684	NOT6-6L	88
35541543	NOT6-6L_FAS11684	NOT6-6L	122
35541544	NOT6-6L_FAS11684	NOT6-6L	89
35541545	NOT6-6L_FAS11684	NOT6-6L	93
35541546	NOT6-6L_FAS11684	NOT6-6L	62
35541547	NOT6-6L_FAS11684	NOT6-6L	120
35541548	NOT6-6L_FAS11684	NOT6-6L	103
35541549	NOT6-6L_FAS11684	NOT6-6L	55
35541550	NOT6-6L_FAS11684	NOT6-6L	86
35541551	NOT6-6L_FAS11684	NOT6-6L	76
35541552	NOT6-6L_FAS11684	NOT6-6L	194
35541553	NOT6-6L_FAS11684	NOT6-6L	174
35541554	NOT6-6L_FAS11684	NOT6-6L	91
35541555	NOT6-6L_FAS11684	NOT6-6L	15
35541556	NOT6-6L_FAS11684	NOT6-6L	101
35541557	NOT6-6L_FAS11684	NOT6-6L	88
35541558	NOT6-6L_FAS11684	NOT6-6L	8
35541559	NOT6-6L_FAS11684	NOT6-6L	87
35541560	NOT6-6L_FAS11684	NOT6-6L	161
35541561	NOT6-6L_FAS11684	NOT6-6L	202
35541562	NOT6-6L_FAS11684	NOT6-6L	151
35541563	NOT6-6L_FAS11684	NOT6-6L	128
35541564	NOT6-6L_FAS11684	NOT6-6L	89
35541565	NOT6-6L_FAS11684	NOT6-6L	43
35541566	NOT6-6L_FAS11684	NOT6-6L	93
35541567	NOT6-6L_FAS11684	NOT6-6L	96
35541568	NOT6-6L_FAS11684	NOT6-6L	189
35541569	NOT6-6L_FAS11684	NOT6-6L	79
35541570	NOT6-6L_FAS11684	NOT6-6L	75
35541571	NOT6-6L_FAS11684	NOT6-6L	171
35541572	NOT6-6L_FAS11684	NOT6-6L	123
35541573	NOT6-6L_FAS11684	NOT6-6L	32
35541574	NOT6-6L_FAS11684	NOT6-6L	80
35541575	NOT6-6L_FAS11684	NOT6-6L	96
35541576	NOT6-6L_FAS11684	NOT6-6L	135
35541577	NOT6-6L_FAS11684	NOT6-6L	91
35541578	NOT6-6L_FAS11684	NOT6-6L	88
35541579	NOT6-6L_FAS11684	NOT6-6L	136
35541580	NOT6-6L_FAS11684	NOT6-6L	92
35541581	NOT6-6L_FAS11684	NOT6-6L	54
35541582	NOT6-6L_FAS11684	NOT6-6L	159
35541583	NOT6-6L_FAS11684	NOT6-6L	108
35541584	NOT6-6L_FAS11684	NOT6-6L	80
35541585	NOT6-6L_FAS11684	NOT6-6L	93
35541586	NOT6-6L_FAS11684	NOT6-6L	122
35541587	NOT6-6L_FAS11684	NOT6-6L	43
35541588	NOT6-6L_FAS11684	NOT6-6L	110
35541589	NOT6-6L_FAS11684	NOT6-6L	37
35541590	NOT6-6L_FAS11684	NOT6-6L	107
35541591	NOT6-6L_FAS11684	NOT6-6L	129
35541592	NOT6-6L_FAS11684	NOT6-6L	102
35541593	NOT6-6L_FAS11684	NOT6-6L	91
35541594	NOT6-6L_FAS11684	NOT6-6L	150
35541595	NOT6-6L_FAS11684	NOT6-6L	82
35541596	NOT6-6L_FAS11684	NOT6-6L	35
35541597	NOT6-6L_FAS11684	NOT6-6L	48
35541598	NOT6-6L_FAS11684	NOT6-6L	95
35541599	NOT6-6L_FAS11684	NOT6-6L	149
35541600	NOT6-6L_FAS11684	NOT6-6L	50
35541601	NOT6-6L_FAS11684	NOT6-6L	154
35541602	NOT6-6L_FAS11684	NOT6-6L	53
35541603	NOT6-6L_FAS11684	NOT6-6L	56
35541604	NOT6-6L_FAS11684	NOT6-6L	155
35541605	NOT6-6L_FAS11684	NOT6-6L	66
35541606	NOT6-6L_FAS11684	NOT6-6L	78
35541607	NOT6-6L_FAS11684	NOT6-6L	34
35541608	NOT6-6L_FAS11684	NOT6-6L	86
35541609	NOT6-6L_FAS11684	NOT6-6L	128
35541610	NOT6-6L_FAS11684	NOT6-6L	40
35541611	NOT6-6L_FAS11684	NOT6-6L	132
35541612	NOT6-6L_FAS11684	NOT6-6L	70
35541613	NOT6-6L_FAS11684	NOT6-6L	107
35541614	NOT6-6L_FAS11684	NOT6-6L	68
35541615	NOT6-6L_FAS11684	NOT6-6L	50
35541616	NOT6-6L_FAS11684	NOT6-6L	113
35541617	NOT6-6L_FAS11684	NOT6-6L	37
35541618	NOT6-6L_FAS11684	NOT6-6L	101
35541619	NOT6-6L_FAS11684	NOT6-6L	123
35541620	NOT6-6L_FAS11684	NOT6-6L	108
35541621	NOT6-6L_FAS11684	NOT6-6L	91
35541622	NOT6-6L_FAS11684	NOT6-6L	57
35541623	NOT6-6L_FAS11684	NOT6-6L	84
35541624	NOT6-6L_FAS11684	NOT6-6L	115
35541625	NOT6-6L_FAS11684	NOT6-6L	153
35541626	NOT6-6L_FAS11684	NOT6-6L	158
35541627	NOT6-6L_FAS11684	NOT6-6L	164
35541628	NOT6-6L_FAS11684	NOT6-6L	100
35541629	NOT6-6L_FAS11684	NOT6-6L	100
35541630	NOT6-6L_FAS11684	NOT6-6L	89
35541631	NOT6-6L_FAS11684	NOT6-6L	130
35541632	NOT6-6L_FAS11684	NOT6-6L	139
35541633	NOT6-6L_FAS11684	NOT6-6L	93
35541634	NOT6-6L_FAS11684	NOT6-6L	66
35541635	NOT6-6L_FAS11684	NOT6-6L	49
35541636	NOT6-6L_FAS11684	NOT6-6L	91
35541637	NOT6-6L_FAS11684	NOT6-6L	112
35541638	NOT6-6L_FAS11684	NOT6-6L	59
35541639	NOT6-6L_FAS11684	NOT6-6L	58
35541640	NOT6-6L_FAS11684	NOT6-6L	152
35541641	NOT6-6L_FAS11684	NOT6-6L	127
35541642	NOT6-6L_FAS11684	NOT6-6L	122
35541643	NOT6-6L_FAS11684	NOT6-6L	43
35541644	NOT6-6L_FAS11684	NOT6-6L	193
35541645	NOT6-6L_FAS11684	NOT6-6L	57
35541646	NOT6-6L_FAS11684	NOT6-6L	101
35541647	NOT6-6L_FAS11684	NOT6-6L	126
35541648	NOT6-6L_FAS11684	NOT6-6L	120
35541649	NOT6-6L_FAS11684	NOT6-6L	128
35541650	NOT6-6L_FAS11684	NOT6-6L	186
35541651	NOT6-6L_FAS11684	NOT6-6L	15
35541652	NOT6-6L_FAS11684	NOT6-6L	62
35541653	NOT6-6L_FAS11684	NOT6-6L	155
35541654	NOT6-6L_FAS11684	NOT6-6L	60
35541655	NOT6-6L_FAS11684	NOT6-6L	251
35541656	NOT6-6L_FAS11684	NOT6-6L	76
35541657	NOT6-6L_FAS11684	NOT6-6L	19
35541658	NOT6-6L_FAS11684	NOT6-6L	54
35541659	NOT6-6L_FAS11684	NOT6-6L	125
35541660	NOT6-6L_FAS11684	NOT6-6L	107
35541661	NOT6-6L_FAS11684	NOT6-6L	79
35541662	NOT6-6L_FAS11684	NOT6-6L	64
35541663	NOT6-6L_FAS11684	NOT6-6L	51
35541664	NOT6-6L_FAS11684	NOT6-6L	109
35541665	NOT6-6L_FAS11684	NOT6-6L	122
35541666	NOT6-6L_FAS11684	NOT6-6L	154
35541667	NOT6-6L_FAS11684	NOT6-6L	51
35541668	NOT6-6L_FAS11684	NOT6-6L	77
35541669	NOT6-6L_FAS11684	NOT6-6L	69
35541670	NOT6-6L_FAS11684	NOT6-6L	168
35541671	NOT6-6L_FAS11684	NOT6-6L	107
35541672	NOT6-6L_FAS11684	NOT6-6L	103
35541673	NOT6-6L_FAS11684	NOT6-6L	77
35541674	NOT6-6L_FAS11684	NOT6-6L	91
35541675	NOT6-6L_FAS11684	NOT6-6L	85
35541676	NOT6-6L_FAS11684	NOT6-6L	109
35541677	NOT6-6L_FAS11684	NOT6-6L	117
35541678	NOT6-6L_FAS11684	NOT6-6L	57
35541679	NOT6-6L_FAS11684	NOT6-6L	58
35541680	NOT6-6L_FAS11684	NOT6-6L	215
35541681	NOT6-6L_FAS11684	NOT6-6L	212
35541682	NOT6-6L_FAS11684	NOT6-6L	23
35541683	NOT6-6L_FAS11684	NOT6-6L	73
35541684	NOT6-6L_FAS11684	NOT6-6L	46
35541685	NOT6-6L_FAS11684	NOT6-6L	42
35541686	NOT6-6L_FAS11684	NOT6-6L	36
35541687	NOT6-6L_FAS11684	NOT6-6L	139
35541688	NOT6-6L_FAS11684	NOT6-6L	78
35541689	NOT6-6L_FAS11684	NOT6-6L	142
35541690	NOT6-6L_FAS11684	NOT6-6L	77
35541691	NOT6-6L_FAS11684	NOT6-6L	112
35541692	NOT6-6L_FAS11684	NOT6-6L	8
35541693	NOT6-6L_FAS11684	NOT6-6L	133
35541694	NOT6-6L_FAS11684	NOT6-6L	146
35541695	NOT6-6L_FAS11684	NOT6-6L	82
35541696	NOT6-6L_FAS11684	NOT6-6L	107
35541697	NOT6-6L_FAS11684	NOT6-6L	52
35541698	NOT6-6L_FAS11684	NOT6-6L	140
35541699	NOT6-6L_FAS11684	NOT6-6L	87
35541700	NOT6-6L_FAS11684	NOT6-6L	86
35541701	NOT6-6L_FAS11684	NOT6-6L	145
35541702	NOT6-6L_FAS11684	NOT6-6L	95
35541703	NOT6-6L_FAS11684	NOT6-6L	220
35541704	NOT6-6L_FAS11684	NOT6-6L	165
35541705	NOT6-6L_FAS11684	NOT6-6L	44
35541706	NOT6-6L_FAS11684	NOT6-6L	81
35541707	NOT6-6L_FAS11684	NOT6-6L	75
35541708	NOT6-6L_FAS11684	NOT6-6L	99
35541709	NOT6-6L_FAS11684	NOT6-6L	30
35541710	NOT6-6L_FAS11684	NOT6-6L	75
35541711	NOT6-6L_FAS11684	NOT6-6L	132
35541712	NOT6-6L_FAS11684	NOT6-6L	89
35541713	NOT6-6L_FAS11684	NOT6-6L	129
35541714	NOT6-6L_FAS11684	NOT6-6L	140
35541715	NOT6-6L_FAS11684	NOT6-6L	184
35541716	NOT6-6L_FAS11684	NOT6-6L	64
35541717	NOT6-6L_FAS11684	NOT6-6L	23
35541718	NOT6-6L_FAS11684	NOT6-6L	100
35541719	NOT6-6L_FAS11684	NOT6-6L	112
35541720	NOT6-6L_FAS11684	NOT6-6L	34
35541721	NOT6-6L_FAS11684	NOT6-6L	115
35541722	NOT6-6L_FAS11684	NOT6-6L	166
35541723	NOT6-6L_FAS11684	NOT6-6L	103
35541724	NOT6-6L_FAS11684	NOT6-6L	102
35541725	NOT6-6L_FAS11684	NOT6-6L	92
35541726	NOT6-6L_FAS11684	NOT6-6L	162
35541727	NOT6-6L_FAS11684	NOT6-6L	89
35541728	NOT6-6L_FAS11684	NOT6-6L	119
35541729	NOT6-6L_FAS11684	NOT6-6L	115
35541730	NOT6-6L_FAS11684	NOT6-6L	143
35541731	NOT6-6L_FAS11684	NOT6-6L	87
35541732	NOT6-6L_FAS11684	NOT6-6L	126
35541733	NOT6-6L_FAS11684	NOT6-6L	107
35541734	NOT6-6L_FAS11684	NOT6-6L	154
35541735	NOT6-6L_FAS11684	NOT6-6L	187
35541736	NOT6-6L_FAS11684	NOT6-6L	177
35541737	NOT6-6L_FAS11684	NOT6-6L	87
35541738	NOT6-6L_FAS11684	NOT6-6L	137
35541739	NOT6-6L_FAS11684	NOT6-6L	69
35541740	NOT6-6L_FAS11684	NOT6-6L	78
35541741	NOT6-6L_FAS11684	NOT6-6L	126
35541742	NOT6-6L_FAS11684	NOT6-6L	162
35541743	NOT6-6L_FAS11684	NOT6-6L	142
35541744	NOT6-6L_FAS11684	NOT6-6L	83
35541745	NOT6-6L_FAS11684	NOT6-6L	96
35541746	NOT6-6L_FAS11684	NOT6-6L	142
35541747	NOT6-6L_FAS11684	NOT6-6L	113
35541748	NOT6-6L_FAS11684	NOT6-6L	49
35541749	NOT6-6L_FAS11684	NOT6-6L	118
35541750	NOT6-6L_FAS11684	NOT6-6L	179
35541751	NOT6-6L_FAS11684	NOT6-6L	142
35541752	NOT6-6L_FAS11684	NOT6-6L	148
35541753	NOT6-6L_FAS11684	NOT6-6L	137
35541754	NOT6-6L_FAS11684	NOT6-6L	40
35541755	NOT6-6L_FAS11684	NOT6-6L	132
35541756	NOT6-6L_FAS11684	NOT6-6L	107
35541757	NOT6-6L_FAS11684	NOT6-6L	87
35541758	NOT6-6L_FAS11684	NOT6-6L	195
35541759	NOT6-6L_FAS11684	NOT6-6L	201
35541760	NOT6-6L_FAS11684	NOT6-6L	75
35541761	NOT6-6L_FAS11684	NOT6-6L	65
35541762	NOT6-6L_FAS11684	NOT6-6L	96
35541763	NOT6-6L_FAS11684	NOT6-6L	106
35541764	NOT6-6L_FAS11684	NOT6-6L	66
35541765	NOT6-6L_FAS11684	NOT6-6L	115
35541766	NOT6-6L_FAS11684	NOT6-6L	97
35541767	NOT6-6L_FAS11684	NOT6-6L	76
35541768	NOT6-6L_FAS11684	NOT6-6L	243
35541769	NOT6-6L_FAS11684	NOT6-6L	163
35541770	NOT6-6L_FAS11684	NOT6-6L	83
35541771	NOT6-6L_FAS11684	NOT6-6L	112
35541772	NOT6-6L_FAS11684	NOT6-6L	118
35541773	NOT6-6L_FAS11684	NOT6-6L	135
35541774	NOT6-6L_FAS11684	NOT6-6L	37
35541775	NOT6-6L_FAS11684	NOT6-6L	221
35541776	NOT6-6L_FAS11684	NOT6-6L	59
35541777	NOT6-6L_FAS11684	NOT6-6L	93
35541778	NOT6-6L_FAS11684	NOT6-6L	79
35541779	NOT6-6L_FAS11684	NOT6-6L	157
35541780	NOT6-6L_FAS11684	NOT6-6L	126
35541781	NOT6-6L_FAS11684	NOT6-6L	33
35541782	NOT6-6L_FAS11684	NOT6-6L	76
35541783	NOT6-6L_FAS11684	NOT6-6L	138
35541784	NOT6-6L_FAS11684	NOT6-6L	51
35541785	NOT6-6L_FAS11684	NOT6-6L	91
35541786	NOT6-6L_FAS11684	NOT6-6L	103
35541787	NOT6-6L_FAS11684	NOT6-6L	82
35541788	NOT6-6L_FAS11684	NOT6-6L	80
35541789	NOT6-6L_FAS11684	NOT6-6L	78
35541790	NOT6-6L_FAS11684	NOT6-6L	216
35541791	NOT6-6L_FAS11684	NOT6-6L	50
35541792	NOT6-6L_FAS11684	NOT6-6L	111
35541793	NOT6-6L_FAS11684	NOT6-6L	43
35541794	NOT6-6L_FAS11684	NOT6-6L	129
35541795	NOT6-6L_FAS11684	NOT6-6L	142
35541796	NOT6-6L_FAS11684	NOT6-6L	68
35541797	NOT6-6L_FAS11684	NOT6-6L	92
35541798	NOT6-6L_FAS11684	NOT6-6L	130
35541799	NOT6-6L_FAS11684	NOT6-6L	41
35541800	NOT6-6L_FAS11684	NOT6-6L	143
35541801	NOT6-6L_FAS11684	NOT6-6L	131
35541802	NOT6-6L_FAS11684	NOT6-6L	117
35541803	NOT6-6L_FAS11684	NOT6-6L	194
35541804	NOT6-6L_FAS11684	NOT6-6L	114
35541805	NOT6-6L_FAS11684	NOT6-6L	59
35541806	NOT6-6L_FAS11684	NOT6-6L	105
35541807	NOT6-6L_FAS11684	NOT6-6L	99
35541808	NOT6-6L_FAS11684	NOT6-6L	124
35541809	NOT6-6L_FAS11684	NOT6-6L	71
35541810	NOT6-6L_FAS11684	NOT6-6L	36
35541811	NOT6-6L_FAS11684	NOT6-6L	104
35541812	NOT6-6L_FAS11684	NOT6-6L	123
35541813	NOT6-6L_FAS11684	NOT6-6L	31
35541814	NOT6-6L_FAS11684	NOT6-6L	114
35541815	NOT6-6L_FAS11684	NOT6-6L	73
35541816	NOT6-6L_FAS11684	NOT6-6L	148
35541817	NOT6-6L_FAS11684	NOT6-6L	129
35541818	NOT6-6L_FAS11684	NOT6-6L	75
35541819	NOT6-6L_FAS11684	NOT6-6L	103
35541820	NOT6-6L_FAS11684	NOT6-6L	65
35541821	NOT6-6L_FAS11684	NOT6-6L	109
35541822	NOT6-6L_FAS11684	NOT6-6L	94
35541823	NOT6-6L_FAS11684	NOT6-6L	131
35541824	NOT6-6L_FAS11684	NOT6-6L	31
35541825	NOT6-6L_FAS11684	NOT6-6L	131
35541826	NOT6-6L_FAS11684	NOT6-6L	75
35541827	NOT6-6L_FAS11684	NOT6-6L	119
35541828	NOT6-6L_FAS11684	NOT6-6L	109
35541829	NOT6-6L_FAS11684	NOT6-6L	157
35541830	NOT6-6L_FAS11684	NOT6-6L	216
35541831	NOT6-6L_FAS11684	NOT6-6L	167
35541832	NOT6-6L_FAS11684	NOT6-6L	56
35541833	NOT6-6L_FAS11684	NOT6-6L	66
35541834	NOT6-6L_FAS11684	NOT6-6L	129
35541835	NOT6-6L_FAS11684	NOT6-6L	19
35541836	NOT6-6L_FAS11684	NOT6-6L	84
35541837	NOT6-6L_FAS11684	NOT6-6L	101
35541838	NOT6-6L_FAS11684	NOT6-6L	248
35541839	NOT6-6L_FAS11684	NOT6-6L	82
35541840	NOT6-6L_FAS11684	NOT6-6L	93
35541841	NOT6-6L_FAS11684	NOT6-6L	44
35541842	NOT6-6L_FAS11684	NOT6-6L	67
35541843	NOT6-6L_FAS11684	NOT6-6L	127
35541844	NOT6-6L_FAS11684	NOT6-6L	28
35541845	NOT6-6L_FAS11684	NOT6-6L	101
35541846	NOT6-6L_FAS11684	NOT6-6L	120
35541847	NOT6-6L_FAS11684	NOT6-6L	176
35541848	NOT6-6L_FAS11684	NOT6-6L	126
35541849	NOT6-6L_FAS11684	NOT6-6L	93
35541850	NOT6-6L_FAS11684	NOT6-6L	27
35541851	NOT6-6L_FAS11684	NOT6-6L	113
35541852	NOT6-6L_FAS11684	NOT6-6L	122
35541853	NOT6-6L_FAS11684	NOT6-6L	113
35541854	NOT6-6L_FAS11684	NOT6-6L	142
35541855	NOT6-6L_FAS11684	NOT6-6L	131
35541856	NOT6-6L_FAS11684	NOT6-6L	87
35541857	NOT6-6L_FAS11684	NOT6-6L	118
35541858	NOT6-6L_FAS11684	NOT6-6L	74
35541859	NOT6-6L_FAS11684	NOT6-6L	140
35541860	NOT6-6L_FAS11684	NOT6-6L	121
35541861	NOT6-6L_FAS11684	NOT6-6L	78
35541862	NOT6-6L_FAS11684	NOT6-6L	140
35541863	NOT6-6L_FAS11684	NOT6-6L	122
35541864	NOT6-6L_FAS11684	NOT6-6L	24
35541865	NOT6-6L_FAS11684	NOT6-6L	129
35541866	NOT6-6L_FAS11684	NOT6-6L	136
35541867	NOT6-6L_FAS11684	NOT6-6L	40
35541868	NOT6-6L_FAS11684	NOT6-6L	82
35541869	NOT6-6L_FAS11684	NOT6-6L	85
35541870	NOT6-6L_FAS11684	NOT6-6L	96
35541871	NOT6-6L_FAS11684	NOT6-6L	11
35541872	NOT6-6L_FAS11684	NOT6-6L	166
35541873	NOT6-6L_FAS11684	NOT6-6L	70
35541874	NOT6-6L_FAS11684	NOT6-6L	93
35541875	NOT6-6L_FAS11684	NOT6-6L	170
35541876	NOT6-6L_FAS11684	NOT6-6L	60
35541877	NOT6-6L_FAS11684	NOT6-6L	100
35541878	NOT6-6L_FAS11684	NOT6-6L	48
35541879	NOT6-6L_FAS11684	NOT6-6L	27
35541880	NOT6-6L_FAS11684	NOT6-6L	122
35541881	NOT6-6L_FAS11684	NOT6-6L	166
35541882	NOT6-6L_FAS11684	NOT6-6L	131
35541883	NOT6-6L_FAS11684	NOT6-6L	97
35541884	NOT6-6L_FAS11684	NOT6-6L	85
35541885	NOT6-6L_FAS11684	NOT6-6L	105
35541886	NOT6-6L_FAS11684	NOT6-6L	159
35541887	NOT6-6L_FAS11684	NOT6-6L	118
35541888	NOT6-6L_FAS11684	NOT6-6L	84
35541889	NOT6-6L_FAS11684	NOT6-6L	99
35541890	NOT6-6L_FAS11684	NOT6-6L	133
35541891	NOT6-6L_FAS11684	NOT6-6L	53
35541892	NOT6-6L_FAS11684	NOT6-6L	138
35541893	NOT6-6L_FAS11684	NOT6-6L	75
35541894	NOT6-6L_FAS11684	NOT6-6L	77
35541895	NOT6-6L_FAS11684	NOT6-6L	117
35541896	NOT6-6L_FAS11684	NOT6-6L	178
35541897	NOT6-6L_FAS11684	NOT6-6L	125
35541898	NOT6-6L_FAS11684	NOT6-6L	223
35541899	NOT6-6L_FAS11684	NOT6-6L	36
35541900	NOT6-6L_FAS11684	NOT6-6L	96
35541901	NOT6-6L_FAS11684	NOT6-6L	125
35541902	NOT6-6L_FAS11684	NOT6-6L	49
35541903	NOT6-6L_FAS11684	NOT6-6L	101
35541904	NOT6-6L_FAS11684	NOT6-6L	148
35541905	NOT6-6L_FAS11684	NOT6-6L	117
35541906	NOT6-6L_FAS11684	NOT6-6L	34
35541907	NOT6-6L_FAS11684	NOT6-6L	116
35541908	NOT6-6L_FAS11684	NOT6-6L	38
35541909	NOT6-6L_FAS11684	NOT6-6L	160
35541910	NOT6-6L_FAS11684	NOT6-6L	35
35541911	NOT6-6L_FAS11684	NOT6-6L	177
35541912	NOT6-6L_FAS11684	NOT6-6L	157
35541913	NOT6-6L_FAS11684	NOT6-6L	175
35541914	NOT6-6L_FAS11684	NOT6-6L	60
35541915	NOT6-6L_FAS11684	NOT6-6L	37
35541916	NOT6-6L_FAS11684	NOT6-6L	37
35541917	NOT6-6L_FAS11684	NOT6-6L	83
35541918	NOT6-6L_FAS11684	NOT6-6L	112
35541919	NOT6-6L_FAS11684	NOT6-6L	35
35541920	NOT6-6L_FAS11684	NOT6-6L	86
35541921	NOT6-6L_FAS11684	NOT6-6L	114
35541922	NOT6-6L_FAS11684	NOT6-6L	55
35541923	NOT6-6L_FAS11684	NOT6-6L	83
35541924	NOT6-6L_FAS11684	NOT6-6L	46
35541925	NOT6-6L_FAS11684	NOT6-6L	31
35541926	NOT6-6L_FAS11684	NOT6-6L	112
35541927	NOT6-6L_FAS11684	NOT6-6L	63
35541928	NOT6-6L_FAS11684	NOT6-6L	78
35541929	NOT6-6L_FAS11684	NOT6-6L	76
35541930	NOT6-6L_FAS11684	NOT6-6L	37
35541931	NOT6-6L_FAS11684	NOT6-6L	44
35541932	NOT6-6L_FAS11684	NOT6-6L	55
35541933	NOT6-6L_FAS11684	NOT6-6L	165
35541934	NOT6-6L_FAS11684	NOT6-6L	202
35541935	NOT6-6L_FAS11684	NOT6-6L	71
35541936	NOT6-6L_FAS11684	NOT6-6L	58
35541937	NOT6-6L_FAS11684	NOT6-6L	75
35541938	NOT6-6L_FAS11684	NOT6-6L	70
35541939	NOT6-6L_FAS11684	NOT6-6L	43
35541940	NOT6-6L_FAS11684	NOT6-6L	108
35541941	NOT6-6L_FAS11684	NOT6-6L	60
35541942	NOT6-6L_FAS11684	NOT6-6L	72
35541943	NOT6-6L_FAS11684	NOT6-6L	80
35541944	NOT6-6L_FAS11684	NOT6-6L	103
35541945	NOT6-6L_FAS11684	NOT6-6L	35
35541946	NOT6-6L_FAS11684	NOT6-6L	27
35541947	NOT6-6L_FAS11684	NOT6-6L	57
35541948	NOT6-6L_FAS11684	NOT6-6L	140
35541949	NOT6-6L_FAS11684	NOT6-6L	108
35541950	NOT6-6L_FAS11684	NOT6-6L	61
35541951	NOT6-6L_FAS11684	NOT6-6L	146
35541952	NOT6-6L_FAS11684	NOT6-6L	50
35541953	NOT6-6L_FAS11684	NOT6-6L	36
35541954	NOT6-6L_FAS11684	NOT6-6L	79
35541955	NOT6-6L_FAS11684	NOT6-6L	44
35541956	NOT6-6L_FAS11684	NOT6-6L	243
35541957	NOT6-6L_FAS11684	NOT6-6L	61
35541958	NOT6-6L_FAS11684	NOT6-6L	205
35541959	NOT6-6L_FAS11684	NOT6-6L	162
35541960	NOT6-6L_FAS11684	NOT6-6L	136
35541961	NOT6-6L_FAS11684	NOT6-6L	150
35541962	NOT6-6L_FAS11684	NOT6-6L	90
35541963	NOT6-6L_FAS11684	NOT6-6L	56
35541964	NOT6-6L_FAS11684	NOT6-6L	19
35541965	NOT6-6L_FAS11684	NOT6-6L	132
35541966	NOT6-6L_FAS11684	NOT6-6L	147
35541967	NOT6-6L_FAS11684	NOT6-6L	98
35541968	NOT6-6L_FAS11684	NOT6-6L	30
35541969	NOT6-6L_FAS11684	NOT6-6L	152
35541970	NOT6-6L_FAS11684	NOT6-6L	39
35541971	NOT6-6L_FAS11684	NOT6-6L	107
35541972	NOT6-6L_FAS11684	NOT6-6L	53
35541973	NOT6-6L_FAS11684	NOT6-6L	74
35541974	NOT6-6L_FAS11684	NOT6-6L	173
35541975	NOT6-6L_FAS11684	NOT6-6L	162
35541976	NOT6-6L_FAS11684	NOT6-6L	71
35541977	NOT6-6L_FAS11684	NOT6-6L	53
35541978	NOT6-6L_FAS11684	NOT6-6L	24
35541979	NOT6-6L_FAS11684	NOT6-6L	198
35541980	NOT6-6L_FAS11684	NOT6-6L	65
35541981	NOT6-6L_FAS11684	NOT6-6L	152
35541982	NOT6-6L_FAS11684	NOT6-6L	163
35541983	NOT6-6L_FAS11684	NOT6-6L	39
35541984	NOT6-6L_FAS11684	NOT6-6L	69
35541985	NOT6-6L_FAS11684	NOT6-6L	101
35541986	NOT6-6L_FAS11684	NOT6-6L	61
35541987	NOT6-6L_FAS11684	NOT6-6L	142
35541988	NOT6-6L_FAS11684	NOT6-6L	105
35541989	NOT6-6L_FAS11684	NOT6-6L	72
35541990	NOT6-6L_FAS11684	NOT6-6L	32
35541991	NOT6-6L_FAS11684	NOT6-6L	39
35541992	NOT6-6L_FAS11684	NOT6-6L	52
35541993	NOT6-6L_FAS11684	NOT6-6L	134
35541994	NOT6-6L_FAS11684	NOT6-6L	65
35541995	NOT6-6L_FAS11684	NOT6-6L	36
35541996	NOT6-6L_FAS11684	NOT6-6L	226
35541997	NOT6-6L_FAS11684	NOT6-6L	127
35541998	NOT6-6L_FAS11684	NOT6-6L	46
35541999	NOT6-6L_FAS11684	NOT6-6L	58
35542000	NOT6-6L_FAS11684	NOT6-6L	113
35542001	NOT6-6L_FAS11684	NOT6-6L	121
35542002	NOT6-6L_FAS11684	NOT6-6L	64
35542003	NOT6-6L_FAS11684	NOT6-6L	126
35542004	NOT6-6L_FAS11684	NOT6-6L	127
35542005	NOT6-6L_FAS11684	NOT6-6L	72
35542006	NOT6-6L_FAS11684	NOT6-6L	64
35542007	NOT6-6L_FAS11684	NOT6-6L	171
35542008	NOT6-6L_FAS11684	NOT6-6L	124
35542009	NOT6-6L_FAS11684	NOT6-6L	100
35542010	NOT6-6L_FAS11684	NOT6-6L	82
35542011	NOT6-6L_FAS11684	NOT6-6L	162
35542012	NOT6-6L_FAS11684	NOT6-6L	90
35542013	NOT6-6L_FAS11684	NOT6-6L	63
35542014	NOT6-6L_FAS11684	NOT6-6L	143
35542015	NOT6-6L_FAS11684	NOT6-6L	121
35542016	NOT6-6L_FAS11684	NOT6-6L	34
35542017	NOT6-6L_FAS11684	NOT6-6L	123
35542018	NOT6-6L_FAS11684	NOT6-6L	47
35542019	NOT6-6L_FAS11684	NOT6-6L	72
35542020	NOT6-6L_FAS11684	NOT6-6L	189
35542021	NOT6-6L_FAS11684	NOT6-6L	138
35542022	NOT6-6L_FAS11684	NOT6-6L	108
35542023	NOT6-6L_FAS11684	NOT6-6L	58
35542024	NOT6-6L_FAS11684	NOT6-6L	66
35542025	NOT6-6L_FAS11684	NOT6-6L	40
35542026	NOT6-6L_FAS11684	NOT6-6L	88
35542027	NOT6-6L_FAS11684	NOT6-6L	175
35542028	NOT6-6L_FAS11684	NOT6-6L	76
35542029	NOT6-6L_FAS11684	NOT6-6L	69
35542030	NOT6-6L_FAS11684	NOT6-6L	92
35542031	NOT6-6L_FAS11684	NOT6-6L	110
35542032	NOT6-6L_FAS11684	NOT6-6L	87
35542033	NOT6-6L_FAS11684	NOT6-6L	150
35542034	NOT6-6L_FAS11684	NOT6-6L	131
35542035	NOT6-6L_FAS11684	NOT6-6L	189
35542036	NOT6-6L_FAS11684	NOT6-6L	132
35542037	NOT6-6L_FAS11684	NOT6-6L	218
35542038	NOT6-6L_FAS11684	NOT6-6L	98
35542039	NOT6-6L_FAS11684	NOT6-6L	108
35542040	NOT6-6L_FAS11684	NOT6-6L	80
35542041	NOT6-6L_FAS11684	NOT6-6L	26
35542042	NOT6-6L_FAS11684	NOT6-6L	35
35542043	NOT6-6L_FAS11684	NOT6-6L	39
35542044	NOT6-6L_FAS11684	NOT6-6L	143
35542045	NOT6-6L_FAS11684	NOT6-6L	9
35542046	NOT6-6L_FAS11684	NOT6-6L	51
35542047	NOT6-6L_FAS11684	NOT6-6L	176
35542048	NOT6-6L_FAS11684	NOT6-6L	193
35542049	NOT6-6L_FAS11684	NOT6-6L	57
35542050	NOT6-6L_FAS11684	NOT6-6L	116
35542051	NOT6-6L_FAS11684	NOT6-6L	39
35542052	NOT6-6L_FAS11684	NOT6-6L	111
35542053	NOT6-6L_FAS11684	NOT6-6L	60
35542054	NOT6-6L_FAS11684	NOT6-6L	66
35542055	NOT6-6L_FAS11684	NOT6-6L	82
35542056	NOT6-6L_FAS11684	NOT6-6L	126
35542057	NOT6-6L_FAS11684	NOT6-6L	67
35542058	NOT6-6L_FAS11684	NOT6-6L	24
35542059	NOT6-6L_FAS11684	NOT6-6L	113
35542060	NOT6-6L_FAS11684	NOT6-6L	72
35542061	NOT6-6L_FAS11684	NOT6-6L	74
35542062	NOT6-6L_FAS11684	NOT6-6L	93
35542063	NOT6-6L_FAS11684	NOT6-6L	118
35542064	NOT6-6L_FAS11684	NOT6-6L	124
35542065	NOT6-6L_FAS11684	NOT6-6L	140
35542066	NOT6-6L_FAS11684	NOT6-6L	105
35542067	NOT6-6L_FAS11684	NOT6-6L	145
35542068	NOT6-6L_FAS11684	NOT6-6L	34
35542069	NOT6-6L_FAS11684	NOT6-6L	142
35542070	NOT6-6L_FAS11684	NOT6-6L	80
35542071	NOT6-6L_FAS11684	NOT6-6L	116
35542072	NOT6-6L_FAS11684	NOT6-6L	100
35542073	NOT6-6L_FAS11684	NOT6-6L	96
35542074	NOT6-6L_FAS11684	NOT6-6L	195
35542075	NOT6-6L_FAS11684	NOT6-6L	232
35542076	NOT6-6L_FAS11684	NOT6-6L	281
35542077	NOT6-6L_FAS11684	NOT6-6L	102
35542078	NOT6-6L_FAS11684	NOT6-6L	81
35542079	NOT6-6L_FAS11684	NOT6-6L	106
35542080	NOT6-6L_FAS11684	NOT6-6L	38
35542081	NOT6-6L_FAS11684	NOT6-6L	32
35542082	NOT6-6L_FAS11684	NOT6-6L	182
35542083	NOT6-6L_FAS11684	NOT6-6L	46
35542084	NOT6-6L_FAS11684	NOT6-6L	209
35542085	NOT6-6L_FAS11684	NOT6-6L	108
35542086	NOT6-6L_FAS11684	NOT6-6L	96
35542087	NOT6-6L_FAS11684	NOT6-6L	93
35542088	NOT6-6L_FAS11684	NOT6-6L	122
35542089	NOT6-6L_FAS11684	NOT6-6L	104
35542090	NOT6-6L_FAS11684	NOT6-6L	32
35542091	NOT6-6L_FAS11684	NOT6-6L	86
35542092	NOT6-6L_FAS11684	NOT6-6L	130
35542093	NOT6-6L_FAS11684	NOT6-6L	107
35542094	NOT6-6L_FAS11684	NOT6-6L	58
35542095	NOT6-6L_FAS11684	NOT6-6L	168
35542096	NOT6-6L_FAS11684	NOT6-6L	133
35542097	NOT6-6L_FAS11684	NOT6-6L	47
35542098	NOT6-6L_FAS11684	NOT6-6L	134
35542099	NOT6-6L_FAS11684	NOT6-6L	128
35542100	NOT6-6L_FAS11684	NOT6-6L	37
35542101	NOT6-6L_FAS11684	NOT6-6L	69
35542102	NOT6-6L_FAS11684	NOT6-6L	107
35542103	NOT6-6L_FAS11684	NOT6-6L	136
35542104	NOT6-6L_FAS11684	NOT6-6L	61
35542105	NOT6-6L_FAS11684	NOT6-6L	75
35542106	NOT6-6L_FAS11684	NOT6-6L	157
35542107	NOT6-6L_FAS11684	NOT6-6L	192
35542108	NOT6-6L_FAS11684	NOT6-6L	99
35542109	NOT6-6L_FAS11684	NOT6-6L	168
35542110	NOT6-6L_FAS11684	NOT6-6L	48
35542111	NOT6-6L_FAS11684	NOT6-6L	173
35542112	NOT6-6L_FAS11684	NOT6-6L	61
35542113	NOT6-6L_FAS11684	NOT6-6L	148
35542114	NOT6-6L_FAS11684	NOT6-6L	38
35542115	NOT6-6L_FAS11684	NOT6-6L	46
35542116	NOT6-6L_FAS11684	NOT6-6L	128
35542117	NOT6-6L_FAS11684	NOT6-6L	128
35542118	NOT6-6L_FAS11684	NOT6-6L	38
35542119	NOT6-6L_FAS11684	NOT6-6L	70
35542120	NOT6-6L_FAS11684	NOT6-6L	70
35542121	NOT6-6L_FAS11684	NOT6-6L	66
35542122	NOT6-6L_FAS11684	NOT6-6L	122
35542123	NOT6-6L_FAS11684	NOT6-6L	160
35542124	NOT6-6L_FAS11684	NOT6-6L	45
35542125	NOT6-6L_FAS11684	NOT6-6L	120
35542126	NOT6-6L_FAS11684	NOT6-6L	112
35542127	NOT6-6L_FAS11684	NOT6-6L	80
35542128	NOT6-6L_FAS11684	NOT6-6L	135
35542129	NOT6-6L_FAS11684	NOT6-6L	190
35542130	NOT6-6L_FAS11684	NOT6-6L	70
35542131	NOT6-6L_FAS11684	NOT6-6L	91
35542132	NOT6-6L_FAS11684	NOT6-6L	137
35542133	NOT6-6L_FAS11684	NOT6-6L	96
35542134	NOT6-6L_FAS11684	NOT6-6L	67
35542135	NOT6-6L_FAS11684	NOT6-6L	119
35542136	NOT6-6L_FAS11684	NOT6-6L	117
35542137	NOT6-6L_FAS11684	NOT6-6L	55
35542138	NOT6-6L_FAS11684	NOT6-6L	34
35542139	NOT6-6L_FAS11684	NOT6-6L	163
35542140	NOT6-6L_FAS11684	NOT6-6L	108
35542141	NOT6-6L_FAS11684	NOT6-6L	96
35542142	NOT6-6L_FAS11684	NOT6-6L	87
35542143	NOT6-6L_FAS11684	NOT6-6L	80
35542144	NOT6-6L_FAS11684	NOT6-6L	105
35542145	NOT6-6L_FAS11684	NOT6-6L	51
35542146	NOT6-6L_FAS11684	NOT6-6L	27
35542147	NOT6-6L_FAS11684	NOT6-6L	141
35542148	NOT6-6L_FAS11684	NOT6-6L	177
35542149	NOT6-6L_FAS11684	NOT6-6L	33
35542150	NOT6-6L_FAS11684	NOT6-6L	38
35542151	NOT6-6L_FAS11684	NOT6-6L	105
35542152	NOT6-6L_FAS11684	NOT6-6L	174
35542153	NOT6-6L_FAS11684	NOT6-6L	111
35542154	NOT6-6L_FAS11684	NOT6-6L	46
35542155	NOT6-6L_FAS11684	NOT6-6L	138
35542156	NOT6-6L_FAS11684	NOT6-6L	157
35542157	NOT6-6L_FAS11684	NOT6-6L	70
35542158	NOT6-6L_FAS11684	NOT6-6L	154
35542159	NOT6-6L_FAS11684	NOT6-6L	127
35542160	NOT6-6L_FAS11684	NOT6-6L	175
35542161	NOT6-6L_FAS11684	NOT6-6L	133
35542162	NOT6-6L_FAS11684	NOT6-6L	41
35542163	NOT6-6L_FAS11684	NOT6-6L	32
35542164	NOT6-6L_FAS11684	NOT6-6L	75
35542165	NOT6-6L_FAS11684	NOT6-6L	142
35542166	NOT6-6L_FAS11684	NOT6-6L	55
35542167	NOT6-6L_FAS11684	NOT6-6L	108
35542168	NOT6-6L_FAS11684	NOT6-6L	128
35542169	NOT6-6L_FAS11684	NOT6-6L	65
35542170	NOT6-6L_FAS11684	NOT6-6L	101
35542171	NOT6-6L_FAS11684	NOT6-6L	124
35542172	NOT6-6L_FAS11684	NOT6-6L	115
35542173	NOT6-6L_FAS11684	NOT6-6L	79
35542174	NOT6-6L_FAS11684	NOT6-6L	90
35542175	NOT6-6L_FAS11684	NOT6-6L	99
35542176	NOT6-6L_FAS11684	NOT6-6L	154
35542177	NOT6-6L_FAS11684	NOT6-6L	129
35542178	NOT6-6L_FAS11684	NOT6-6L	124
35542179	NOT6-6L_FAS11684	NOT6-6L	82
35542180	NOT6-6L_FAS11684	NOT6-6L	168
35542181	NOT6-6L_FAS11684	NOT6-6L	76
35542182	NOT6-6L_FAS11684	NOT6-6L	97
35542183	NOT6-6L_FAS11684	NOT6-6L	43
35542184	NOT6-6L_FAS11684	NOT6-6L	180
35542185	NOT6-6L_FAS11684	NOT6-6L	130
35542186	NOT6-6L_FAS11684	NOT6-6L	153
35542187	NOT6-6L_FAS11684	NOT6-6L	102
35542188	NOT6-6L_FAS11684	NOT6-6L	65
35542189	NOT6-6L_FAS11684	NOT6-6L	187
35542190	NOT6-6L_FAS11684	NOT6-6L	69
35542191	NOT6-6L_FAS11684	NOT6-6L	61
35542192	NOT6-6L_FAS11684	NOT6-6L	98
35542193	NOT6-6L_FAS11684	NOT6-6L	126
35542194	NOT6-6L_FAS11684	NOT6-6L	120
35542195	NOT6-6L_FAS11684	NOT6-6L	240
35542196	NOT6-6L_FAS11684	NOT6-6L	168
35542197	NOT6-6L_FAS11684	NOT6-6L	148
35542198	NOT6-6L_FAS11684	NOT6-6L	96
35542199	NOT6-6L_FAS11684	NOT6-6L	206
35542200	NOT6-6L_FAS11684	NOT6-6L	102
35542201	NOT6-6L_FAS11684	NOT6-6L	91
35542202	NOT6-6L_FAS11684	NOT6-6L	63
35542203	NOT6-6L_FAS11684	NOT6-6L	31
35542204	NOT6-6L_FAS11684	NOT6-6L	143
35542205	NOT6-6L_FAS11684	NOT6-6L	47
35542206	NOT6-6L_FAS11684	NOT6-6L	107
35542207	NOT6-6L_FAS11684	NOT6-6L	155
35542208	NOT6-6L_FAS11684	NOT6-6L	50
35542209	NOT6-6L_FAS11684	NOT6-6L	32
35542210	NOT6-6L_FAS11684	NOT6-6L	127
35542211	NOT6-6L_FAS11684	NOT6-6L	42
35542212	NOT6-6L_FAS11684	NOT6-6L	58
35542213	NOT6-6L_FAS11684	NOT6-6L	76
35542214	NOT6-6L_FAS11684	NOT6-6L	104
35542215	NOT6-6L_FAS11684	NOT6-6L	90
35542216	NOT6-6L_FAS11684	NOT6-6L	19
35542217	NOT6-6L_FAS11684	NOT6-6L	99
35542218	NOT6-6L_FAS11684	NOT6-6L	54
35542219	NOT6-6L_FAS11684	NOT6-6L	129
35542220	NOT6-6L_FAS11684	NOT6-6L	43
35542221	NOT6-6L_FAS11684	NOT6-6L	193
35542222	NOT6-6L_FAS11684	NOT6-6L	136
35542223	NOT6-6L_FAS11684	NOT6-6L	149
35542224	NOT6-6L_FAS11684	NOT6-6L	126
35542225	NOT6-6L_FAS11684	NOT6-6L	127
35542226	NOT6-6L_FAS11684	NOT6-6L	114
35542227	NOT6-6L_FAS11684	NOT6-6L	88
35542228	NOT6-6L_FAS11684	NOT6-6L	104
35542229	NOT6-6L_FAS11684	NOT6-6L	67
35542230	NOT6-6L_FAS11684	NOT6-6L	110
35542231	NOT6-6L_FAS11684	NOT6-6L	48
35542232	NOT6-6L_FAS11684	NOT6-6L	69
35542233	NOT6-6L_FAS11684	NOT6-6L	195
35542234	NOT6-6L_FAS11684	NOT6-6L	71
35542235	NOT6-6L_FAS11684	NOT6-6L	91
35542236	NOT6-6L_FAS11684	NOT6-6L	18
35542237	NOT6-6L_FAS11684	NOT6-6L	83
35542238	NOT6-6L_FAS11684	NOT6-6L	81
35542239	NOT6-6L_FAS11684	NOT6-6L	138
35542240	NOT6-6L_FAS11684	NOT6-6L	168
35542241	NOT6-6L_FAS11684	NOT6-6L	105
35542242	NOT6-6L_FAS11684	NOT6-6L	50
35542243	NOT6-6L_FAS11684	NOT6-6L	130
35542244	NOT6-6L_FAS11684	NOT6-6L	156
35542245	NOT6-6L_FAS11684	NOT6-6L	48
35542246	NOT6-6L_FAS11684	NOT6-6L	72
35542247	NOT6-6L_FAS11684	NOT6-6L	49
35542248	NOT6-6L_FAS11684	NOT6-6L	205
35542249	NOT6-6L_FAS11684	NOT6-6L	159
35542250	NOT6-6L_FAS11684	NOT6-6L	143
35542251	NOT6-6L_FAS11684	NOT6-6L	222
35542252	NOT6-6L_FAS11684	NOT6-6L	141
35542253	NOT6-6L_FAS11684	NOT6-6L	183
35542254	NOT6-6L_FAS11684	NOT6-6L	153
35542255	NOT6-6L_FAS11684	NOT6-6L	42
35542256	NOT6-6L_FAS11684	NOT6-6L	68
35542257	NOT6-6L_FAS11684	NOT6-6L	19
35542258	NOT6-6L_FAS11684	NOT6-6L	21
35542259	NOT6-6L_FAS11684	NOT6-6L	125
35542260	NOT6-6L_FAS11684	NOT6-6L	139
35542261	NOT6-6L_FAS11684	NOT6-6L	126
35542262	NOT6-6L_FAS11684	NOT6-6L	82
35542263	NOT6-6L_FAS11684	NOT6-6L	133
35542264	NOT6-6L_FAS11684	NOT6-6L	105
35542265	NOT6-6L_FAS11684	NOT6-6L	55
35542266	NOT6-6L_FAS11684	NOT6-6L	71
35542267	NOT6-6L_FAS11684	NOT6-6L	100
35542268	NOT6-6L_FAS11684	NOT6-6L	197
35542269	NOT6-6L_FAS11684	NOT6-6L	72
35542270	NOT6-6L_FAS11684	NOT6-6L	105
35542271	NOT6-6L_FAS11684	NOT6-6L	41
35542272	NOT6-6L_FAS11684	NOT6-6L	171
35542273	NOT6-6L_FAS11684	NOT6-6L	86
35542274	NOT6-6L_FAS11684	NOT6-6L	36
35542275	NOT6-6L_FAS11684	NOT6-6L	65
35542276	NOT6-6L_FAS11684	NOT6-6L	125
35542277	NOT6-6L_FAS11684	NOT6-6L	89
35542278	NOT6-6L_FAS11684	NOT6-6L	98
35542279	NOT6-6L_FAS11684	NOT6-6L	187
35542280	NOT6-6L_FAS11684	NOT6-6L	50
35542281	NOT6-6L_FAS11684	NOT6-6L	101
35542282	NOT6-6L_FAS11684	NOT6-6L	66
35542283	NOT6-6L_FAS11684	NOT6-6L	144
35542284	NOT6-6L_FAS11684	NOT6-6L	48
35542285	NOT6-6L_FAS11684	NOT6-6L	157
35542286	NOT6-6L_FAS11684	NOT6-6L	129
35542287	NOT6-6L_FAS11684	NOT6-6L	121
35542288	NOT6-6L_FAS11684	NOT6-6L	56
35542289	NOT6-6L_FAS11684	NOT6-6L	70
35542290	NOT6-6L_FAS11684	NOT6-6L	28
35542291	NOT6-6L_FAS11684	NOT6-6L	118
35542292	NOT6-6L_FAS11684	NOT6-6L	62
35542293	NOT6-6L_FAS11684	NOT6-6L	142
35542294	NOT6-6L_FAS11684	NOT6-6L	83
35542295	NOT6-6L_FAS11684	NOT6-6L	93
35542296	NOT6-6L_FAS11684	NOT6-6L	59
35542297	NOT6-6L_FAS11684	NOT6-6L	71
35542298	NOT6-6L_FAS11684	NOT6-6L	64
35542299	NOT6-6L_FAS11684	NOT6-6L	104
35542300	NOT6-6L_FAS11684	NOT6-6L	123
35542301	NOT6-6L_FAS11684	NOT6-6L	122
35542302	NOT6-6L_FAS11684	NOT6-6L	84
35542303	NOT6-6L_FAS11684	NOT6-6L	124
35542304	NOT6-6L_FAS11684	NOT6-6L	66
35542305	NOT6-6L_FAS11684	NOT6-6L	150
35542306	NOT6-6L_FAS11684	NOT6-6L	115
35542307	NOT6-6L_FAS11684	NOT6-6L	33
35542308	NOT6-6L_FAS11684	NOT6-6L	63
35542309	NOT6-6L_FAS11684	NOT6-6L	88
35542310	NOT6-6L_FAS11684	NOT6-6L	87
35542311	NOT6-6L_FAS11684	NOT6-6L	153
35542312	NOT6-6L_FAS11684	NOT6-6L	16
35542313	NOT6-6L_FAS11684	NOT6-6L	127
35542314	NOT6-6L_FAS11684	NOT6-6L	88
35542315	NOT6-6L_FAS11684	NOT6-6L	124
35542316	NOT6-6L_FAS11684	NOT6-6L	152
35542317	NOT6-6L_FAS11684	NOT6-6L	88
35542318	NOT6-6L_FAS11684	NOT6-6L	174
35542319	NOT6-6L_FAS11684	NOT6-6L	85
35542320	NOT6-6L_FAS11684	NOT6-6L	29
35542321	NOT6-6L_FAS11684	NOT6-6L	66
35542322	NOT6-6L_FAS11684	NOT6-6L	163
35542323	NOT6-6L_FAS11684	NOT6-6L	88
35542324	NOT6-6L_FAS11684	NOT6-6L	148
35542325	NOT6-6L_FAS11684	NOT6-6L	185
35542326	NOT6-6L_FAS11684	NOT6-6L	202
35542327	NOT6-6L_FAS11684	NOT6-6L	85
35542328	NOT6-6L_FAS11684	NOT6-6L	51
35542329	NOT6-6L_FAS11684	NOT6-6L	75
35542330	NOT6-6L_FAS11684	NOT6-6L	37
35542331	NOT6-6L_FAS11684	NOT6-6L	55
35542332	NOT6-6L_FAS11684	NOT6-6L	149
35542333	NOT6-6L_FAS11684	NOT6-6L	84
35542334	NOT6-6L_FAS11684	NOT6-6L	7
35542335	NOT6-6L_FAS11684	NOT6-6L	99
35542336	NOT6-6L_FAS11684	NOT6-6L	95
35542337	NOT6-6L_FAS11684	NOT6-6L	169
35542338	NOT6-6L_FAS11684	NOT6-6L	170
35542339	NOT6-6L_FAS11684	NOT6-6L	130
35542340	NOT6-6L_FAS11684	NOT6-6L	143
35542341	NOT6-6L_FAS11684	NOT6-6L	108
35542342	NOT6-6L_FAS11684	NOT6-6L	113
35542343	NOT6-6L_FAS11684	NOT6-6L	95
35542344	NOT6-6L_FAS11684	NOT6-6L	118
35542345	NOT6-6L_FAS11684	NOT6-6L	47
35542346	NOT6-6L_FAS11684	NOT6-6L	135
35542347	NOT6-6L_FAS11684	NOT6-6L	60
35542348	NOT6-6L_FAS11684	NOT6-6L	185
35542349	NOT6-6L_FAS11684	NOT6-6L	221
35542350	NOT6-6L_FAS11684	NOT6-6L	244
35542351	NOT6-6L_FAS11684	NOT6-6L	53
35542352	NOT6-6L_FAS11684	NOT6-6L	15
35542353	NOT6-6L_FAS11684	NOT6-6L	119
35542354	NOT6-6L_FAS11684	NOT6-6L	20
35542355	NOT6-6L_FAS11684	NOT6-6L	35
35542356	NOT6-6L_FAS11684	NOT6-6L	113
35542357	NOT6-6L_FAS11684	NOT6-6L	81
35542358	NOT6-6L_FAS11684	NOT6-6L	164
35542359	NOT6-6L_FAS11684	NOT6-6L	155
35542360	NOT6-6L_FAS11684	NOT6-6L	102
35542361	NOT6-6L_FAS11684	NOT6-6L	244
35542362	NOT6-6L_FAS11684	NOT6-6L	91
35542363	NOT6-6L_FAS11684	NOT6-6L	14
35542364	NOT6-6L_FAS11684	NOT6-6L	124
35542365	NOT6-6L_FAS11684	NOT6-6L	88
35542366	NOT6-6L_FAS11684	NOT6-6L	75
35542367	NOT6-6L_FAS11684	NOT6-6L	82
35542368	NOT6-6L_FAS11684	NOT6-6L	76
35542369	NOT6-6L_FAS11684	NOT6-6L	115
35542370	NOT6-6L_FAS11684	NOT6-6L	182
35542371	NOT6-6L_FAS11684	NOT6-6L	49
35542372	NOT6-6L_FAS11684	NOT6-6L	137
35542373	NOT6-6L_FAS11684	NOT6-6L	152
35542374	NOT6-6L_FAS11684	NOT6-6L	53
35542375	NOT6-6L_FAS11684	NOT6-6L	24
35542376	NOT6-6L_FAS11684	NOT6-6L	94
35542377	NOT6-6L_FAS11684	NOT6-6L	44
35542378	NOT6-6L_FAS11684	NOT6-6L	125
35542379	NOT6-6L_FAS11684	NOT6-6L	88
35542380	NOT6-6L_FAS11684	NOT6-6L	103
35542381	NOT6-6L_FAS11684	NOT6-6L	102
35542382	NOT6-6L_FAS11684	NOT6-6L	112
35542383	NOT6-6L_FAS11684	NOT6-6L	41
35542384	NOT6-6L_FAS11684	NOT6-6L	78
35542385	NOT6-6L_FAS11684	NOT6-6L	90
35542386	NOT6-6L_FAS11684	NOT6-6L	84
35542387	NOT6-6L_FAS11684	NOT6-6L	82
35542388	NOT6-6L_FAS11684	NOT6-6L	62
35542389	NOT6-6L_FAS11684	NOT6-6L	134
35542390	NOT6-6L_FAS11684	NOT6-6L	34
35542391	NOT6-6L_FAS11684	NOT6-6L	72
35542392	NOT6-6L_FAS11684	NOT6-6L	75
35542393	NOT6-6L_FAS11684	NOT6-6L	69
35542394	NOT6-6L_FAS11684	NOT6-6L	70
35542395	NOT6-6L_FAS11684	NOT6-6L	84
35542396	NOT6-6L_FAS11684	NOT6-6L	118
35542397	NOT6-6L_FAS11684	NOT6-6L	94
35542398	NOT6-6L_FAS11684	NOT6-6L	177
35542399	NOT6-6L_FAS11684	NOT6-6L	104
35542400	NOT6-6L_FAS11684	NOT6-6L	30
35542401	NOT6-6L_FAS11684	NOT6-6L	150
35542402	NOT6-6L_FAS11684	NOT6-6L	50
35542403	NOT6-6L_FAS11684	NOT6-6L	103
35542404	NOT6-6L_FAS11684	NOT6-6L	212
35542405	NOT6-6L_FAS11684	NOT6-6L	157
35542406	NOT6-6L_FAS11684	NOT6-6L	100
35542407	NOT6-6L_FAS11684	NOT6-6L	66
35542408	NOT6-6L_FAS11684	NOT6-6L	52
35542409	NOT6-6L_FAS11684	NOT6-6L	170
35542410	NOT6-6L_FAS11684	NOT6-6L	95
35542411	NOT6-6L_FAS11684	NOT6-6L	91
35542412	NOT6-6L_FAS11684	NOT6-6L	65
35542413	NOT6-6L_FAS11684	NOT6-6L	32
35542414	NOT6-6L_FAS11684	NOT6-6L	107
35542415	NOT6-6L_FAS11684	NOT6-6L	23
35542416	NOT6-6L_FAS11684	NOT6-6L	81
35542417	NOT6-6L_FAS11684	NOT6-6L	165
35542418	NOT6-6L_FAS11684	NOT6-6L	106
35542419	NOT6-6L_FAS11684	NOT6-6L	63
35542420	NOT6-6L_FAS11684	NOT6-6L	58
35542421	NOT6-6L_FAS11684	NOT6-6L	220
35542422	NOT6-6L_FAS11684	NOT6-6L	89
35542423	NOT6-6L_FAS11684	NOT6-6L	80
35542424	NOT6-6L_FAS11684	NOT6-6L	87
35542425	NOT6-6L_FAS11684	NOT6-6L	228
35542426	NOT6-6L_FAS11684	NOT6-6L	51
35542427	NOT6-6L_FAS11684	NOT6-6L	28
35542428	NOT6-6L_FAS11684	NOT6-6L	45
35542429	NOT6-6L_FAS11684	NOT6-6L	84
35542430	NOT6-6L_FAS11684	NOT6-6L	94
35542431	NOT6-6L_FAS11684	NOT6-6L	148
35542432	NOT6-6L_FAS11684	NOT6-6L	37
35542433	NOT6-6L_FAS11684	NOT6-6L	102
35542434	NOT6-6L_FAS11684	NOT6-6L	37
35542435	NOT6-6L_FAS11684	NOT6-6L	97
35542436	NOT6-6L_FAS11684	NOT6-6L	60
35542437	NOT6-6L_FAS11684	NOT6-6L	118
35542438	NOT6-6L_FAS11684	NOT6-6L	49
35542439	NOT6-6L_FAS11684	NOT6-6L	58
35542440	NOT6-6L_FAS11684	NOT6-6L	109
35542441	NOT6-6L_FAS11684	NOT6-6L	135
35542442	NOT6-6L_FAS11684	NOT6-6L	39
35542443	NOT6-6L_FAS11684	NOT6-6L	20
35542444	NOT6-6L_FAS11684	NOT6-6L	156
35542445	NOT6-6L_FAS11684	NOT6-6L	99
35542446	NOT6-6L_FAS11684	NOT6-6L	35
35542447	NOT6-6L_FAS11684	NOT6-6L	134
35542448	NOT6-6L_FAS11684	NOT6-6L	77
35542449	NOT6-6L_FAS11684	NOT6-6L	82
35542450	NOT6-6L_FAS11684	NOT6-6L	102
35542451	NOT6-6L_FAS11684	NOT6-6L	45
35542452	NOT6-6L_FAS11684	NOT6-6L	58
35542453	NOT6-6L_FAS11684	NOT6-6L	73
35542454	NOT6-6L_FAS11684	NOT6-6L	137
35542455	NOT6-6L_FAS11684	NOT6-6L	46
35542456	NOT6-6L_FAS11684	NOT6-6L	132
35542457	NOT6-6L_FAS11684	NOT6-6L	99
35542458	NOT6-6L_FAS11684	NOT6-6L	40
35542459	NOT6-6L_FAS11684	NOT6-6L	137
35542460	NOT6-6L_FAS11684	NOT6-6L	141
35542461	NOT6-6L_FAS11684	NOT6-6L	177
35542462	NOT6-6L_FAS11684	NOT6-6L	213
35542463	NOT6-6L_FAS11684	NOT6-6L	151
35542464	NOT6-6L_FAS11684	NOT6-6L	85
35542465	NOT6-6L_FAS11684	NOT6-6L	113
35542466	NOT6-6L_FAS11684	NOT6-6L	45
35542467	NOT6-6L_FAS11684	NOT6-6L	23
35542468	NOT6-6L_FAS11684	NOT6-6L	103
35542469	NOT6-6L_FAS11684	NOT6-6L	70
35542470	NOT6-6L_FAS11684	NOT6-6L	145
35542471	NOT6-6L_FAS11684	NOT6-6L	42
35542472	NOT6-6L_FAS11684	NOT6-6L	88
35542473	NOT6-6L_FAS11684	NOT6-6L	108
35542474	NOT6-6L_FAS11684	NOT6-6L	92
35542475	NOT6-6L_FAS11684	NOT6-6L	70
35542476	NOT6-6L_FAS11684	NOT6-6L	130
35542477	NOT6-6L_FAS11684	NOT6-6L	49
35542478	NOT6-6L_FAS11684	NOT6-6L	99
35542479	NOT6-6L_FAS11684	NOT6-6L	73
35542480	NOT6-6L_FAS11684	NOT6-6L	56
35542481	NOT6-6L_FAS11684	NOT6-6L	134
35542482	NOT6-6L_FAS11684	NOT6-6L	89
35542483	NOT6-6L_FAS11684	NOT6-6L	128
35542484	NOT6-6L_FAS11684	NOT6-6L	145
35542485	NOT6-6L_FAS11684	NOT6-6L	95
35542486	NOT6-6L_FAS11684	NOT6-6L	106
35542487	NOT6-6L_FAS11684	NOT6-6L	83
35542488	NOT6-6L_FAS11684	NOT6-6L	65
35542489	NOT6-6L_FAS11684	NOT6-6L	40
35542490	NOT6-6L_FAS11684	NOT6-6L	92
35542491	NOT6-6L_FAS11684	NOT6-6L	147
35542492	NOT6-6L_FAS11684	NOT6-6L	66
35542493	NOT6-6L_FAS11684	NOT6-6L	118
35542494	NOT6-6L_FAS11684	NOT6-6L	179
35542495	NOT6-6L_FAS11684	NOT6-6L	155
35542496	NOT6-6L_FAS11684	NOT6-6L	90
35542497	NOT6-6L_FAS11684	NOT6-6L	53
35542498	NOT6-6L_FAS11684	NOT6-6L	201
35542499	NOT6-6L_FAS11684	NOT6-6L	89
35542500	NOT6-6L_FAS11684	NOT6-6L	97
35542501	NOT6-6L_FAS11684	NOT6-6L	137
35542502	NOT6-6L_FAS11684	NOT6-6L	78
35542503	NOT6-6L_FAS11684	NOT6-6L	97
35542504	NOT6-6L_FAS11684	NOT6-6L	85
35542505	NOT6-6L_FAS11684	NOT6-6L	47
35542506	NOT6-6L_FAS11684	NOT6-6L	96
35542507	NOT6-6L_FAS11684	NOT6-6L	94
35542508	NOT6-6L_FAS11684	NOT6-6L	37
35542509	NOT6-6L_FAS11684	NOT6-6L	93
35542510	NOT6-6L_FAS11684	NOT6-6L	59
35542511	NOT6-6L_FAS11684	NOT6-6L	146
35542512	NOT6-6L_FAS11684	NOT6-6L	119
35542513	NOT6-6L_FAS11684	NOT6-6L	149
35542514	NOT6-6L_FAS11684	NOT6-6L	107
35542515	NOT6-6L_FAS11684	NOT6-6L	67
35542516	NOT6-6L_FAS11684	NOT6-6L	97
35542517	NOT6-6L_FAS11684	NOT6-6L	146
35542518	NOT6-6L_FAS11684	NOT6-6L	64
35542519	NOT6-6L_FAS11684	NOT6-6L	84
35542520	NOT6-6L_FAS11684	NOT6-6L	36
35542521	NOT6-6L_FAS11684	NOT6-6L	78
35542522	NOT6-6L_FAS11684	NOT6-6L	149
35542523	NOT6-6L_FAS11684	NOT6-6L	188
35542524	NOT6-6L_FAS11684	NOT6-6L	98
35542525	NOT6-6L_FAS11684	NOT6-6L	81
35542526	NOT6-6L_FAS11684	NOT6-6L	122
35542527	NOT6-6L_FAS11684	NOT6-6L	36
35542528	NOT6-6L_FAS11684	NOT6-6L	128
35542529	NOT6-6L_FAS11684	NOT6-6L	159
35542530	NOT6-6L_FAS11684	NOT6-6L	70
35542531	NOT6-6L_FAS11684	NOT6-6L	125
35542532	NOT6-6L_FAS11684	NOT6-6L	76
35542533	NOT6-6L_FAS11684	NOT6-6L	62
35542534	NOT6-6L_FAS11684	NOT6-6L	70
35542535	NOT6-6L_FAS11684	NOT6-6L	82
35542536	NOT6-6L_FAS11684	NOT6-6L	156
35542537	NOT6-6L_FAS11684	NOT6-6L	66
35542538	NOT6-6L_FAS11684	NOT6-6L	121
35542539	NOT6-6L_FAS11684	NOT6-6L	120
35542540	NOT6-6L_FAS11684	NOT6-6L	113
35542541	NOT6-6L_FAS11684	NOT6-6L	163
35542542	NOT6-6L_FAS11684	NOT6-6L	128
35542543	NOT6-6L_FAS11684	NOT6-6L	98
35542544	NOT6-6L_FAS11684	NOT6-6L	186
35542545	NOT6-6L_FAS11684	NOT6-6L	153
35542546	NOT6-6L_FAS11684	NOT6-6L	147
35542547	NOT6-6L_FAS11684	NOT6-6L	37
35542548	NOT6-6L_FAS11684	NOT6-6L	64
35542549	NOT6-6L_FAS11684	NOT6-6L	104
35542550	NOT6-6L_FAS11684	NOT6-6L	230
35542551	NOT6-6L_FAS11684	NOT6-6L	108
35542552	NOT6-6L_FAS11684	NOT6-6L	15
35542553	NOT6-6L_FAS11684	NOT6-6L	203
35542554	NOT6-6L_FAS11684	NOT6-6L	73
35542555	NOT6-6L_FAS11684	NOT6-6L	64
35542556	NOT6-6L_FAS11684	NOT6-6L	20
35542557	NOT6-6L_FAS11684	NOT6-6L	112
35542558	NOT6-6L_FAS11684	NOT6-6L	45
35542559	NOT6-6L_FAS11684	NOT6-6L	152
35542560	NOT6-6L_FAS11684	NOT6-6L	108
35542561	NOT6-6L_FAS11684	NOT6-6L	154
35542562	NOT6-6L_FAS11684	NOT6-6L	42
35542563	NOT6-6L_FAS11684	NOT6-6L	170
35542564	NOT6-6L_FAS11684	NOT6-6L	134
35542565	NOT6-6L_FAS11684	NOT6-6L	101
35542566	NOT6-6L_FAS11684	NOT6-6L	116
35542567	NOT6-6L_FAS11684	NOT6-6L	108
35542568	NOT6-6L_FAS11684	NOT6-6L	59
35542569	NOT6-6L_FAS11684	NOT6-6L	133
35542570	NOT6-6L_FAS11684	NOT6-6L	152
35542571	NOT6-6L_FAS11684	NOT6-6L	144
35542572	NOT6-6L_FAS11684	NOT6-6L	203
35542573	NOT6-6L_FAS11684	NOT6-6L	29
35542574	NOT6-6L_FAS11684	NOT6-6L	117
35542575	NOT6-6L_FAS11684	NOT6-6L	88
35542576	NOT6-6L_FAS11684	NOT6-6L	123
35542577	NOT6-6L_FAS11684	NOT6-6L	52
35542578	NOT6-6L_FAS11684	NOT6-6L	181
35542579	NOT6-6L_FAS11684	NOT6-6L	46
35542580	NOT6-6L_FAS11684	NOT6-6L	224
35542581	NOT6-6L_FAS11684	NOT6-6L	113
35542582	NOT6-6L_FAS11684	NOT6-6L	60
35542583	NOT6-6L_FAS11684	NOT6-6L	40
35542584	NOT6-6L_FAS11684	NOT6-6L	108
35542585	NOT6-6L_FAS11684	NOT6-6L	136
35542586	NOT6-6L_FAS11684	NOT6-6L	67
35542587	NOT6-6L_FAS11684	NOT6-6L	156
35542588	NOT6-6L_FAS11684	NOT6-6L	78
35542589	NOT6-6L_FAS11684	NOT6-6L	118
35542590	NOT6-6L_FAS11684	NOT6-6L	83
35542591	NOT6-6L_FAS11684	NOT6-6L	39
35542592	NOT6-6L_FAS11684	NOT6-6L	8
35542593	NOT6-6L_FAS11684	NOT6-6L	67
35542594	NOT6-6L_FAS11684	NOT6-6L	184
35542595	NOT6-6L_FAS11684	NOT6-6L	83
35542596	NOT6-6L_FAS11684	NOT6-6L	142
35542597	NOT6-6L_FAS11684	NOT6-6L	75
35542598	NOT6-6L_FAS11684	NOT6-6L	38
35542599	NOT6-6L_FAS11684	NOT6-6L	197
35542600	NOT6-6L_FAS11684	NOT6-6L	37
35542601	NOT6-6L_FAS11684	NOT6-6L	212
35542602	NOT6-6L_FAS11684	NOT6-6L	36
35542603	NOT6-6L_FAS11684	NOT6-6L	56
35542604	NOT6-6L_FAS11684	NOT6-6L	29
35542605	NOT6-6L_FAS11684	NOT6-6L	114
35542606	NOT6-6L_FAS11684	NOT6-6L	33
35542607	NOT6-6L_FAS11684	NOT6-6L	68
35542608	NOT6-6L_FAS11684	NOT6-6L	163
35542609	NOT6-6L_FAS11684	NOT6-6L	53
35542610	NOT6-6L_FAS11684	NOT6-6L	45
35542611	NOT6-6L_FAS11684	NOT6-6L	116
35542612	NOT6-6L_FAS11684	NOT6-6L	63
35542613	NOT6-6L_FAS11684	NOT6-6L	140
35542614	NOT6-6L_FAS11684	NOT6-6L	108
35542615	NOT6-6L_FAS11684	NOT6-6L	9
35542616	NOT6-6L_FAS11684	NOT6-6L	41
35542617	NOT6-6L_FAS11684	NOT6-6L	18
35542618	NOT6-6L_FAS11684	NOT6-6L	114
35542619	NOT6-6L_FAS11684	NOT6-6L	98
35542620	NOT6-6L_FAS11684	NOT6-6L	207
35542621	NOT6-6L_FAS11684	NOT6-6L	114
35542622	NOT6-6L_FAS11684	NOT6-6L	53
35542623	NOT6-6L_FAS11684	NOT6-6L	136
35542624	NOT6-6L_FAS11684	NOT6-6L	52
35542625	NOT6-6L_FAS11684	NOT6-6L	98
35542626	NOT6-6L_FAS11684	NOT6-6L	83
35542627	NOT6-6L_FAS11684	NOT6-6L	119
35542628	NOT6-6L_FAS11684	NOT6-6L	41
35542629	NOT6-6L_FAS11684	NOT6-6L	182
35542630	NOT6-6L_FAS11684	NOT6-6L	27
35542631	NOT6-6L_FAS11684	NOT6-6L	123
35542632	NOT6-6L_FAS11684	NOT6-6L	38
35542633	NOT6-6L_FAS11684	NOT6-6L	48
35542634	NOT6-6L_FAS11684	NOT6-6L	60
35542635	NOT6-6L_FAS11684	NOT6-6L	113
35542636	NOT6-6L_FAS11684	NOT6-6L	62
35542637	NOT6-6L_FAS11684	NOT6-6L	105
35542638	NOT6-6L_FAS11684	NOT6-6L	50
35542639	NOT6-6L_FAS11684	NOT6-6L	46
35542640	NOT6-6L_FAS11684	NOT6-6L	101
35542641	NOT6-6L_FAS11684	NOT6-6L	179
35542642	NOT6-6L_FAS11684	NOT6-6L	138
35542643	NOT6-6L_FAS11684	NOT6-6L	52
35542644	NOT6-6L_FAS11684	NOT6-6L	44
35542645	NOT6-6L_FAS11684	NOT6-6L	147
35542646	NOT6-6L_FAS11684	NOT6-6L	145
35542647	NOT6-6L_FAS11684	NOT6-6L	81
35542648	NOT6-6L_FAS11684	NOT6-6L	96
35542649	NOT6-6L_FAS11684	NOT6-6L	148
35542650	NOT6-6L_FAS11684	NOT6-6L	72
35542651	NOT6-6L_FAS11684	NOT6-6L	79
35542652	NOT6-6L_FAS11684	NOT6-6L	57
35542653	NOT6-6L_FAS11684	NOT6-6L	45
35542654	NOT6-6L_FAS11684	NOT6-6L	78
35542655	NOT6-6L_FAS11684	NOT6-6L	9
35542656	NOT6-6L_FAS11684	NOT6-6L	129
35542657	NOT6-6L_FAS11684	NOT6-6L	147
35542658	NOT6-6L_FAS11684	NOT6-6L	137
35542659	NOT6-6L_FAS11684	NOT6-6L	121
35542660	NOT6-6L_FAS11684	NOT6-6L	130
35542661	NOT6-6L_FAS11684	NOT6-6L	208
35542662	NOT6-6L_FAS11684	NOT6-6L	80
35542663	NOT6-6L_FAS11684	NOT6-6L	129
35542664	NOT6-6L_FAS11684	NOT6-6L	36
35542665	NOT6-6L_FAS11684	NOT6-6L	34
35542666	NOT6-6L_FAS11684	NOT6-6L	72
35542667	NOT6-6L_FAS11684	NOT6-6L	49
35542668	NOT6-6L_FAS11684	NOT6-6L	119
35542669	NOT6-6L_FAS11684	NOT6-6L	60
35542670	NOT6-6L_FAS11684	NOT6-6L	68
35542671	NOT6-6L_FAS11684	NOT6-6L	46
35542672	NOT6-6L_FAS11684	NOT6-6L	79
35542673	NOT6-6L_FAS11684	NOT6-6L	176
35542674	NOT6-6L_FAS11684	NOT6-6L	98
35542675	NOT6-6L_FAS11684	NOT6-6L	71
35542676	NOT6-6L_FAS11684	NOT6-6L	87
35542677	NOT6-6L_FAS11684	NOT6-6L	83
35542678	NOT6-6L_FAS11684	NOT6-6L	169
35542679	NOT6-6L_FAS11684	NOT6-6L	82
35542680	NOT6-6L_FAS11684	NOT6-6L	94
35542681	NOT6-6L_FAS11684	NOT6-6L	123
35542682	NOT6-6L_FAS11684	NOT6-6L	95
35542683	NOT6-6L_FAS11684	NOT6-6L	195
35542684	NOT6-6L_FAS11684	NOT6-6L	51
35542685	NOT6-6L_FAS11684	NOT6-6L	46
35542686	NOT6-6L_FAS11684	NOT6-6L	85
35542687	NOT6-6L_FAS11684	NOT6-6L	90
35542688	NOT6-6L_FAS11684	NOT6-6L	127
35542689	NOT6-6L_FAS11684	NOT6-6L	58
35542690	NOT6-6L_FAS11684	NOT6-6L	65
35542691	NOT6-6L_FAS11684	NOT6-6L	106
35542692	NOT6-6L_FAS11684	NOT6-6L	131
35542693	NOT6-6L_FAS11684	NOT6-6L	192
35542694	NOT6-6L_FAS11684	NOT6-6L	80
35542695	NOT6-6L_FAS11684	NOT6-6L	35
35542696	NOT6-6L_FAS11684	NOT6-6L	48
35542697	NOT6-6L_FAS11684	NOT6-6L	127
35542698	NOT6-6L_FAS11684	NOT6-6L	113
35542699	NOT6-6L_FAS11684	NOT6-6L	65
35542700	NOT6-6L_FAS11684	NOT6-6L	41
35542701	NOT6-6L_FAS11684	NOT6-6L	163
35542702	NOT6-6L_FAS11684	NOT6-6L	92
35542703	NOT6-6L_FAS11684	NOT6-6L	63
35542704	NOT6-6L_FAS11684	NOT6-6L	89
35542705	NOT6-6L_FAS11684	NOT6-6L	117
35542706	NOT6-6L_FAS11684	NOT6-6L	112
35542707	NOT6-6L_FAS11684	NOT6-6L	110
35542708	NOT6-6L_FAS11684	NOT6-6L	54
35542709	NOT6-6L_FAS11684	NOT6-6L	70
35542710	NOT6-6L_FAS11684	NOT6-6L	106
35542711	NOT6-6L_FAS11684	NOT6-6L	87
35542712	NOT6-6L_FAS11684	NOT6-6L	55
35542713	NOT6-6L_FAS11684	NOT6-6L	107
35542714	NOT6-6L_FAS11684	NOT6-6L	124
35542715	NOT6-6L_FAS11684	NOT6-6L	69
35542716	NOT6-6L_FAS11684	NOT6-6L	170
35542717	NOT6-6L_FAS11684	NOT6-6L	149
35542718	NOT6-6L_FAS11684	NOT6-6L	154
35542719	NOT6-6L_FAS11684	NOT6-6L	96
35542720	NOT6-6L_FAS11684	NOT6-6L	170
35542721	NOT6-6L_FAS11684	NOT6-6L	36
35542722	NOT6-6L_FAS11684	NOT6-6L	78
35542723	NOT6-6L_FAS11684	NOT6-6L	99
35542724	NOT6-6L_FAS11684	NOT6-6L	79
35542725	NOT6-6L_FAS11684	NOT6-6L	188
35542726	NOT6-6L_FAS11684	NOT6-6L	97
35542727	NOT6-6L_FAS11684	NOT6-6L	120
35542728	NOT6-6L_FAS11684	NOT6-6L	50
35542729	NOT6-6L_FAS11684	NOT6-6L	120
35542730	NOT6-6L_FAS11684	NOT6-6L	157
35542731	NOT6-6L_FAS11684	NOT6-6L	175
35542732	NOT6-6L_FAS11684	NOT6-6L	71
35542733	NOT6-6L_FAS11684	NOT6-6L	67
35542734	NOT6-6L_FAS11684	NOT6-6L	127
35542735	NOT6-6L_FAS11684	NOT6-6L	82
35542736	NOT6-6L_FAS11684	NOT6-6L	104
35542737	NOT6-6L_FAS11684	NOT6-6L	72
35542738	NOT6-6L_FAS11684	NOT6-6L	87
35542739	NOT6-6L_FAS11684	NOT6-6L	38
35542740	NOT6-6L_FAS11684	NOT6-6L	120
35542741	NOT6-6L_FAS11684	NOT6-6L	213
35542742	NOT6-6L_FAS11684	NOT6-6L	114
35542743	NOT6-6L_FAS11684	NOT6-6L	258
35542744	NOT6-6L_FAS11684	NOT6-6L	79
35542745	NOT6-6L_FAS11684	NOT6-6L	177
35542746	NOT6-6L_FAS11684	NOT6-6L	49
35542747	NOT6-6L_FAS11684	NOT6-6L	97
35542748	NOT6-6L_FAS11684	NOT6-6L	164
35542749	NOT6-6L_FAS11684	NOT6-6L	93
35542750	NOT6-6L_FAS11684	NOT6-6L	79
35542751	NOT6-6L_FAS11684	NOT6-6L	111
35542752	NOT6-6L_FAS11684	NOT6-6L	74
35542753	NOT6-6L_FAS11684	NOT6-6L	69
35542754	NOT6-6L_FAS11684	NOT6-6L	102
35542755	NOT6-6L_FAS11684	NOT6-6L	69
35542756	NOT6-6L_FAS11684	NOT6-6L	106
35542757	NOT6-6L_FAS11684	NOT6-6L	84
35542758	NOT6-6L_FAS11684	NOT6-6L	23
35542759	NOT6-6L_FAS11684	NOT6-6L	64
35542760	NOT6-6L_FAS11684	NOT6-6L	195
35542761	NOT6-6L_FAS11684	NOT6-6L	91
35542762	NOT6-6L_FAS11684	NOT6-6L	192
35542763	NOT6-6L_FAS11684	NOT6-6L	109
35542764	NOT6-6L_FAS11684	NOT6-6L	117
35542765	NOT6-6L_FAS11684	NOT6-6L	71
35542766	NOT6-6L_FAS11684	NOT6-6L	59
35542767	NOT6-6L_FAS11684	NOT6-6L	106
35542768	NOT6-6L_FAS11684	NOT6-6L	128
35542769	NOT6-6L_FAS11684	NOT6-6L	120
35542770	NOT6-6L_FAS11684	NOT6-6L	75
35542771	NOT6-6L_FAS11684	NOT6-6L	107
35542772	NOT6-6L_FAS11684	NOT6-6L	94
35542773	NOT6-6L_FAS11684	NOT6-6L	60
35542774	NOT6-6L_FAS11684	NOT6-6L	138
35542775	NOT6-6L_FAS11684	NOT6-6L	55
35542776	NOT6-6L_FAS11684	NOT6-6L	59
35542777	NOT6-6L_FAS11684	NOT6-6L	168
35542778	NOT6-6L_FAS11684	NOT6-6L	129
35542779	NOT6-6L_FAS11684	NOT6-6L	113
35542780	NOT6-6L_FAS11684	NOT6-6L	107
35542781	NOT6-6L_FAS11684	NOT6-6L	137
35542782	NOT6-6L_FAS11684	NOT6-6L	106
35542783	NOT6-6L_FAS11684	NOT6-6L	112
35542784	NOT6-6L_FAS11684	NOT6-6L	89
35542785	NOT6-6L_FAS11684	NOT6-6L	41
35542786	NOT6-6L_FAS11684	NOT6-6L	118
35542787	NOT6-6L_FAS11684	NOT6-6L	143
35542788	NOT6-6L_FAS11684	NOT6-6L	36
35542789	NOT6-6L_FAS11684	NOT6-6L	65
35542790	NOT6-6L_FAS11684	NOT6-6L	112
35542791	NOT6-6L_FAS11684	NOT6-6L	106
35542792	NOT6-6L_FAS11684	NOT6-6L	203
35542793	NOT6-6L_FAS11684	NOT6-6L	90
35542794	NOT6-6L_FAS11684	NOT6-6L	26
35542795	NOT6-6L_FAS11684	NOT6-6L	132
35542796	NOT6-6L_FAS11684	NOT6-6L	103
35542797	NOT6-6L_FAS11684	NOT6-6L	129
35542798	NOT6-6L_FAS11684	NOT6-6L	89
35542799	NOT6-6L_FAS11684	NOT6-6L	80
35542800	NOT6-6L_FAS11684	NOT6-6L	39
35542801	NOT6-6L_FAS11684	NOT6-6L	89
35542802	NOT6-6L_FAS11684	NOT6-6L	215
35542803	NOT6-6L_FAS11684	NOT6-6L	100
35542804	NOT6-6L_FAS11684	NOT6-6L	111
35542805	NOT6-6L_FAS11684	NOT6-6L	109
35542806	NOT6-6L_FAS11684	NOT6-6L	109
35542807	NOT6-6L_FAS11684	NOT6-6L	45
35542808	NOT6-6L_FAS11684	NOT6-6L	52
35542809	NOT6-6L_FAS11684	NOT6-6L	80
35542810	NOT6-6L_FAS11684	NOT6-6L	50
35542811	NOT6-6L_FAS11684	NOT6-6L	154
35542812	NOT6-6L_FAS11684	NOT6-6L	119
35542813	NOT6-6L_FAS11684	NOT6-6L	113
35542814	NOT6-6L_FAS11684	NOT6-6L	121
35542815	NOT6-6L_FAS11684	NOT6-6L	113
35542816	NOT6-6L_FAS11684	NOT6-6L	73
35542817	NOT6-6L_FAS11684	NOT6-6L	99
35542818	NOT6-6L_FAS11684	NOT6-6L	127
35542819	NOT6-6L_FAS11684	NOT6-6L	101
35542820	NOT6-6L_FAS11684	NOT6-6L	96
35542821	NOT6-6L_FAS11684	NOT6-6L	12
35542822	NOT6-6L_FAS11684	NOT6-6L	167
35542823	NOT6-6L_FAS11684	NOT6-6L	32
35542824	NOT6-6L_FAS11684	NOT6-6L	85
35542825	NOT6-6L_FAS11684	NOT6-6L	110
35542826	NOT6-6L_FAS11684	NOT6-6L	37
35542827	NOT6-6L_FAS11684	NOT6-6L	128
35542828	NOT6-6L_FAS11684	NOT6-6L	141
35542829	NOT6-6L_FAS11684	NOT6-6L	105
35542830	NOT6-6L_FAS11684	NOT6-6L	40
35542831	NOT6-6L_FAS11684	NOT6-6L	116
35542832	NOT6-6L_FAS11684	NOT6-6L	88
35542833	NOT6-6L_FAS11684	NOT6-6L	42
35542834	NOT6-6L_FAS11684	NOT6-6L	112
35542835	NOT6-6L_FAS11684	NOT6-6L	26
35542836	NOT6-6L_FAS11684	NOT6-6L	163
35542837	NOT6-6L_FAS11684	NOT6-6L	52
35542838	NOT6-6L_FAS11684	NOT6-6L	107
35542839	NOT6-6L_FAS11684	NOT6-6L	130
35542840	NOT6-6L_FAS11684	NOT6-6L	203
35542841	NOT6-6L_FAS11684	NOT6-6L	55
35542842	NOT6-6L_FAS11684	NOT6-6L	147
35542843	NOT6-6L_FAS11684	NOT6-6L	66
35542844	NOT6-6L_FAS11684	NOT6-6L	44
35542845	NOT6-6L_FAS11684	NOT6-6L	231
35542846	NOT6-6L_FAS11684	NOT6-6L	156
35542847	NOT6-6L_FAS11684	NOT6-6L	137
35542848	NOT6-6L_FAS11684	NOT6-6L	113
35542849	NOT6-6L_FAS11684	NOT6-6L	135
35542850	NOT6-6L_FAS11684	NOT6-6L	121
35542851	NOT6-6L_FAS11684	NOT6-6L	76
35542852	NOT6-6L_FAS11684	NOT6-6L	86
35542853	NOT6-6L_FAS11684	NOT6-6L	146
35542854	NOT6-6L_FAS11684	NOT6-6L	69
35542855	NOT6-6L_FAS11684	NOT6-6L	176
35542856	NOT6-6L_FAS11684	NOT6-6L	64
35542857	NOT6-6L_FAS11684	NOT6-6L	204
35542858	NOT6-6L_FAS11684	NOT6-6L	94
35542859	NOT6-6L_FAS11684	NOT6-6L	132
35542860	NOT6-6L_FAS11684	NOT6-6L	82
35542861	NOT6-6L_FAS11684	NOT6-6L	77
35542862	NOT6-6L_FAS11684	NOT6-6L	132
35542863	NOT6-6L_FAS11684	NOT6-6L	179
35542864	NOT6-6L_FAS11684	NOT6-6L	113
35542865	NOT6-6L_FAS11684	NOT6-6L	48
35542866	NOT6-6L_FAS11684	NOT6-6L	130
35542867	NOT6-6L_FAS11684	NOT6-6L	61
35542868	NOT6-6L_FAS11684	NOT6-6L	128
35542869	NOT6-6L_FAS11684	NOT6-6L	182
35542870	NOT6-6L_FAS11684	NOT6-6L	150
35542871	NOT6-6L_FAS11684	NOT6-6L	78
35542872	NOT6-6L_FAS11684	NOT6-6L	70
35542873	NOT6-6L_FAS11684	NOT6-6L	45
35542874	NOT6-6L_FAS11684	NOT6-6L	97
35542875	NOT6-6L_FAS11684	NOT6-6L	83
35542876	NOT6-6L_FAS11684	NOT6-6L	92
35542877	NOT6-6L_FAS11684	NOT6-6L	102
35542878	NOT6-6L_FAS11684	NOT6-6L	155
35542879	NOT6-6L_FAS11684	NOT6-6L	79
35542880	NOT6-6L_FAS11684	NOT6-6L	116
35542881	NOT6-6L_FAS11684	NOT6-6L	80
35542882	NOT6-6L_FAS11684	NOT6-6L	165
35542883	NOT6-6L_FAS11684	NOT6-6L	79
35542884	NOT6-6L_FAS11684	NOT6-6L	36
35542885	NOT6-6L_FAS11684	NOT6-6L	184
35542886	NOT6-6L_FAS11684	NOT6-6L	169
35542887	NOT6-6L_FAS11684	NOT6-6L	191
35542888	NOT6-6L_FAS11684	NOT6-6L	142
35542889	NOT6-6L_FAS11684	NOT6-6L	47
35542890	NOT6-6L_FAS11684	NOT6-6L	41
35542891	NOT6-6L_FAS11684	NOT6-6L	150
35542892	NOT6-6L_FAS11684	NOT6-6L	88
35542893	NOT6-6L_FAS11684	NOT6-6L	137
35542894	NOT6-6L_FAS11684	NOT6-6L	110
35542895	NOT6-6L_FAS11684	NOT6-6L	91
35542896	NOT6-6L_FAS11684	NOT6-6L	93
35542897	NOT6-6L_FAS11684	NOT6-6L	34
35542898	NOT6-6L_FAS11684	NOT6-6L	111
35542899	NOT6-6L_FAS11684	NOT6-6L	83
35542900	NOT6-6L_FAS11684	NOT6-6L	56
35542901	NOT6-6L_FAS11684	NOT6-6L	144
35542902	NOT6-6L_FAS11684	NOT6-6L	70
35542903	NOT6-6L_FAS11684	NOT6-6L	85
35542904	NOT6-6L_FAS11684	NOT6-6L	84
35542905	NOT6-6L_FAS11684	NOT6-6L	132
35542906	NOT6-6L_FAS11684	NOT6-6L	191
35542907	NOT6-6L_FAS11684	NOT6-6L	125
35542908	NOT6-6L_FAS11684	NOT6-6L	61
35542909	NOT6-6L_FAS11684	NOT6-6L	112
35542910	NOT6-6L_FAS11684	NOT6-6L	184
35542911	NOT6-6L_FAS11684	NOT6-6L	110
35542912	NOT6-6L_FAS11684	NOT6-6L	134
35542913	NOT6-6L_FAS11684	NOT6-6L	94
35542914	NOT6-6L_FAS11684	NOT6-6L	49
35542915	NOT6-6L_FAS11684	NOT6-6L	51
35542916	NOT6-6L_FAS11684	NOT6-6L	145
35542917	NOT6-6L_FAS11684	NOT6-6L	157
35542918	NOT6-6L_FAS11684	NOT6-6L	119
35542919	NOT6-6L_FAS11684	NOT6-6L	92
35542920	NOT6-6L_FAS11684	NOT6-6L	205
35542921	NOT6-6L_FAS11684	NOT6-6L	35
35542922	NOT6-6L_FAS11684	NOT6-6L	111
35542923	NOT6-6L_FAS11684	NOT6-6L	54
35542924	NOT6-6L_FAS11684	NOT6-6L	190
35542925	NOT6-6L_FAS11684	NOT6-6L	110
35542926	NOT6-6L_FAS11684	NOT6-6L	65
35542927	NOT6-6L_FAS11684	NOT6-6L	129
35542928	NOT6-6L_FAS11684	NOT6-6L	73
35542929	NOT6-6L_FAS11684	NOT6-6L	88
35542930	NOT6-6L_FAS11684	NOT6-6L	22
35542931	NOT6-6L_FAS11684	NOT6-6L	139
35542932	NOT6-6L_FAS11684	NOT6-6L	160
35542933	NOT6-6L_FAS11684	NOT6-6L	88
35542934	NOT6-6L_FAS11684	NOT6-6L	107
35542935	NOT6-6L_FAS11684	NOT6-6L	37
35542936	NOT6-6L_FAS11684	NOT6-6L	92
35542937	NOT6-6L_FAS11684	NOT6-6L	86
35542938	NOT6-6L_FAS11684	NOT6-6L	56
35542939	NOT6-6L_FAS11684	NOT6-6L	137
35542940	NOT6-6L_FAS11684	NOT6-6L	105
35542941	NOT6-6L_FAS11684	NOT6-6L	38
35542942	NOT6-6L_FAS11684	NOT6-6L	105
35542943	NOT6-6L_FAS11684	NOT6-6L	118
35542944	NOT6-6L_FAS11684	NOT6-6L	107
35542945	NOT6-6L_FAS11684	NOT6-6L	42
35542946	NOT6-6L_FAS11684	NOT6-6L	22
35542947	NOT6-6L_FAS11684	NOT6-6L	59
35542948	NOT6-6L_FAS11684	NOT6-6L	57
35542949	NOT6-6L_FAS11684	NOT6-6L	73
35542950	NOT6-6L_FAS11684	NOT6-6L	144
35542951	NOT6-6L_FAS11684	NOT6-6L	122
35542952	NOT6-6L_FAS11684	NOT6-6L	112
35542953	NOT6-6L_FAS11684	NOT6-6L	8
35542954	NOT6-6L_FAS11684	NOT6-6L	106
35542955	NOT6-6L_FAS11684	NOT6-6L	128
35542956	NOT6-6L_FAS11684	NOT6-6L	30
35542957	NOT6-6L_FAS11684	NOT6-6L	35
35542958	NOT6-6L_FAS11684	NOT6-6L	164
35542959	NOT6-6L_FAS11684	NOT6-6L	107
35542960	NOT6-6L_FAS11684	NOT6-6L	162
35542961	NOT6-6L_FAS11684	NOT6-6L	57
35542962	NOT6-6L_FAS11684	NOT6-6L	53
35542963	NOT6-6L_FAS11684	NOT6-6L	49
35542964	NOT6-6L_FAS11684	NOT6-6L	41
35542965	NOT6-6L_FAS11684	NOT6-6L	146
35542966	NOT6-6L_FAS11684	NOT6-6L	50
35542967	NOT6-6L_FAS11684	NOT6-6L	55
35542968	NOT6-6L_FAS11684	NOT6-6L	167
35542969	NOT6-6L_FAS11684	NOT6-6L	121
35542970	NOT6-6L_FAS11684	NOT6-6L	50
35542971	NOT6-6L_FAS11684	NOT6-6L	36
35542972	NOT6-6L_FAS11684	NOT6-6L	160
35542973	NOT6-6L_FAS11684	NOT6-6L	105
35542974	NOT6-6L_FAS11684	NOT6-6L	64
35542975	NOT6-6L_FAS11684	NOT6-6L	141
35542976	NOT6-6L_FAS11684	NOT6-6L	200
35542977	NOT6-6L_FAS11684	NOT6-6L	137
35542978	NOT6-6L_FAS11684	NOT6-6L	49
35542979	NOT6-6L_FAS11684	NOT6-6L	126
35542980	NOT6-6L_FAS11684	NOT6-6L	110
35542981	NOT6-6L_FAS11684	NOT6-6L	198
35542982	NOT6-6L_FAS11684	NOT6-6L	35
35542983	NOT6-6L_FAS11684	NOT6-6L	42
35542984	NOT6-6L_FAS11684	NOT6-6L	316
35542985	NOT6-6L_FAS11684	NOT6-6L	155
35542986	NOT6-6L_FAS11684	NOT6-6L	56
35542987	NOT6-6L_FAS11684	NOT6-6L	45
35542988	NOT6-6L_FAS11684	NOT6-6L	130
35542989	NOT6-6L_FAS11684	NOT6-6L	151
35542990	NOT6-6L_FAS11684	NOT6-6L	150
35542991	NOT6-6L_FAS11684	NOT6-6L	39
35542992	NOT6-6L_FAS11684	NOT6-6L	131
35542993	NOT6-6L_FAS11684	NOT6-6L	35
35542994	NOT6-6L_FAS11684	NOT6-6L	92
35542995	NOT6-6L_FAS11684	NOT6-6L	60
35542996	NOT6-6L_FAS11684	NOT6-6L	80
35542997	NOT6-6L_FAS11684	NOT6-6L	55
35542998	NOT6-6L_FAS11684	NOT6-6L	133
35542999	NOT6-6L_FAS11684	NOT6-6L	48
35543000	NOT6-6L_FAS11684	NOT6-6L	46
35543001	NOT6-6L_FAS11684	NOT6-6L	248
35543002	NOT6-6L_FAS11684	NOT6-6L	104
35543003	NOT6-6L_FAS11684	NOT6-6L	131
35543004	NOT6-6L_FAS11684	NOT6-6L	60
35543005	NOT6-6L_FAS11684	NOT6-6L	134
35543006	NOT6-6L_FAS11684	NOT6-6L	163
35543007	NOT6-6L_FAS11684	NOT6-6L	201
35543008	NOT6-6L_FAS11684	NOT6-6L	66
35543009	NOT6-6L_FAS11684	NOT6-6L	92
35543010	NOT6-6L_FAS11684	NOT6-6L	83
35543011	NOT6-6L_FAS11684	NOT6-6L	93
35543012	NOT6-6L_FAS11684	NOT6-6L	140
35543013	NOT6-6L_FAS11684	NOT6-6L	112
35543014	NOT6-6L_FAS11684	NOT6-6L	96
35543015	NOT6-6L_FAS11684	NOT6-6L	71
35543016	NOT6-6L_FAS11684	NOT6-6L	84
35543017	NOT6-6L_FAS11684	NOT6-6L	88
35543018	NOT6-6L_FAS11684	NOT6-6L	178
35543019	NOT6-6L_FAS11684	NOT6-6L	159
35543020	NOT6-6L_FAS11684	NOT6-6L	208
35543021	NOT6-6L_FAS11684	NOT6-6L	87
35543022	NOT6-6L_FAS11684	NOT6-6L	81
35543023	NOT6-6L_FAS11684	NOT6-6L	95
35543024	NOT6-6L_FAS11684	NOT6-6L	133
35543025	NOT6-6L_FAS11684	NOT6-6L	113
35543026	NOT6-6L_FAS11684	NOT6-6L	187
35543027	NOT6-6L_FAS11684	NOT6-6L	91
35543028	NOT6-6L_FAS11684	NOT6-6L	238
35543029	NOT6-6L_FAS11684	NOT6-6L	34
35543030	NOT6-6L_FAS11684	NOT6-6L	80
35543031	NOT6-6L_FAS11684	NOT6-6L	132
35543032	NOT6-6L_FAS11684	NOT6-6L	151
35543033	NOT6-6L_FAS11684	NOT6-6L	73
35543034	NOT6-6L_FAS11684	NOT6-6L	144
35543035	NOT6-6L_FAS11684	NOT6-6L	22
35543036	NOT6-6L_FAS11684	NOT6-6L	95
35543037	NOT6-6L_FAS11684	NOT6-6L	100
35543038	NOT6-6L_FAS11684	NOT6-6L	30
35543039	NOT6-6L_FAS11684	NOT6-6L	125
35543040	NOT6-6L_FAS11684	NOT6-6L	74
35543041	NOT6-6L_FAS11684	NOT6-6L	95
35543042	NOT6-6L_FAS11684	NOT6-6L	112
35543043	NOT6-6L_FAS11684	NOT6-6L	113
35543044	NOT6-6L_FAS11684	NOT6-6L	130
35543045	NOT6-6L_FAS11684	NOT6-6L	53
35543046	NOT6-6L_FAS11684	NOT6-6L	39
35543047	NOT6-6L_FAS11684	NOT6-6L	134
35543048	NOT6-6L_FAS11684	NOT6-6L	36
35543049	NOT6-6L_FAS11684	NOT6-6L	10
35543050	NOT6-6L_FAS11684	NOT6-6L	154
35543051	NOT6-6L_FAS11684	NOT6-6L	130
35543052	NOT6-6L_FAS11684	NOT6-6L	156
35543053	NOT6-6L_FAS11684	NOT6-6L	63
35543054	NOT6-6L_FAS11684	NOT6-6L	52
35543055	NOT6-6L_FAS11684	NOT6-6L	48
35543056	NOT6-6L_FAS11684	NOT6-6L	101
35543057	NOT6-6L_FAS11684	NOT6-6L	51
35543058	NOT6-6L_FAS11684	NOT6-6L	93
35543059	NOT6-6L_FAS11684	NOT6-6L	95
35543060	NOT6-6L_FAS11684	NOT6-6L	181
35543061	NOT6-6L_FAS11684	NOT6-6L	68
35543062	NOT6-6L_FAS11684	NOT6-6L	78
35543063	NOT6-6L_FAS11684	NOT6-6L	30
35543064	NOT6-6L_FAS11684	NOT6-6L	145
35543065	NOT6-6L_FAS11684	NOT6-6L	104
35543066	NOT6-6L_FAS11684	NOT6-6L	36
35543067	NOT6-6L_FAS11684	NOT6-6L	37
35543068	NOT6-6L_FAS11684	NOT6-6L	112
35543069	NOT6-6L_FAS11684	NOT6-6L	124
35543070	NOT6-6L_FAS11684	NOT6-6L	40
35543071	NOT6-6L_FAS11684	NOT6-6L	43
35543072	NOT6-6L_FAS11684	NOT6-6L	69
35543073	NOT6-6L_FAS11684	NOT6-6L	79
35543074	NOT6-6L_FAS11684	NOT6-6L	104
35543075	NOT6-6L_FAS11684	NOT6-6L	61
35543076	NOT6-6L_FAS11684	NOT6-6L	103
35543077	NOT6-6L_FAS11684	NOT6-6L	142
35543078	NOT6-6L_FAS11684	NOT6-6L	100
35543079	NOT6-6L_FAS11684	NOT6-6L	81
35543080	NOT6-6L_FAS11684	NOT6-6L	49
35543081	NOT6-6L_FAS11684	NOT6-6L	100
35543082	NOT6-6L_FAS11684	NOT6-6L	91
35543083	NOT6-6L_FAS11684	NOT6-6L	138
35543084	NOT6-6L_FAS11684	NOT6-6L	98
35543085	NOT6-6L_FAS11684	NOT6-6L	108
35543086	NOT6-6L_FAS11684	NOT6-6L	53
35543087	NOT6-6L_FAS11684	NOT6-6L	66
35543088	NOT6-6L_FAS11684	NOT6-6L	138
35543089	NOT6-6L_FAS11684	NOT6-6L	28
35543090	NOT6-6L_FAS11684	NOT6-6L	71
35543091	NOT6-6L_FAS11684	NOT6-6L	51
35543092	NOT6-6L_FAS11684	NOT6-6L	36
35543093	NOT6-6L_FAS11684	NOT6-6L	62
35543094	NOT6-6L_FAS11684	NOT6-6L	55
35543095	NOT6-6L_FAS11684	NOT6-6L	45
35543096	NOT6-6L_FAS11684	NOT6-6L	43
35543097	NOT6-6L_FAS11684	NOT6-6L	91
35543098	NOT6-6L_FAS11684	NOT6-6L	79
35543099	NOT6-6L_FAS11684	NOT6-6L	30
35543100	NOT6-6L_FAS11684	NOT6-6L	62
35543101	NOT6-6L_FAS11684	NOT6-6L	85
35543102	NOT6-6L_FAS11684	NOT6-6L	9
35543103	NOT6-6L_FAS11684	NOT6-6L	79
35543104	NOT6-6L_FAS11684	NOT6-6L	219
35543105	NOT6-6L_FAS11684	NOT6-6L	107
35543106	NOT6-6L_FAS11684	NOT6-6L	96
35543107	NOT6-6L_FAS11684	NOT6-6L	79
35543108	NOT6-6L_FAS11684	NOT6-6L	54
35543109	NOT6-6L_FAS11684	NOT6-6L	88
35543110	NOT6-6L_FAS11684	NOT6-6L	60
35543111	NOT6-6L_FAS11684	NOT6-6L	86
35543112	NOT6-6L_FAS11684	NOT6-6L	113
35543113	NOT6-6L_FAS11684	NOT6-6L	189
35543114	NOT6-6L_FAS11684	NOT6-6L	97
35543115	NOT6-6L_FAS11684	NOT6-6L	69
35543116	NOT6-6L_FAS11684	NOT6-6L	100
35543117	NOT6-6L_FAS11684	NOT6-6L	262
35543118	NOT6-6L_FAS11684	NOT6-6L	46
35543119	NOT6-6L_FAS11684	NOT6-6L	128
35543120	NOT6-6L_FAS11684	NOT6-6L	224
35543121	NOT6-6L_FAS11684	NOT6-6L	69
35543122	NOT6-6L_FAS11684	NOT6-6L	77
35543123	NOT6-6L_FAS11684	NOT6-6L	151
35543124	NOT6-6L_FAS11684	NOT6-6L	110
35543125	NOT6-6L_FAS11684	NOT6-6L	83
35543126	NOT6-6L_FAS11684	NOT6-6L	218
35543127	NOT6-6L_FAS11684	NOT6-6L	68
35543128	NOT6-6L_FAS11684	NOT6-6L	164
35543129	NOT6-6L_FAS11684	NOT6-6L	134
35543130	NOT6-6L_FAS11684	NOT6-6L	65
35543131	NOT6-6L_FAS11684	NOT6-6L	42
35543132	NOT6-6L_FAS11684	NOT6-6L	23
35543133	NOT6-6L_FAS11684	NOT6-6L	131
35543134	NOT6-6L_FAS11684	NOT6-6L	96
35543135	NOT6-6L_FAS11684	NOT6-6L	28
35543136	NOT6-6L_FAS11684	NOT6-6L	125
35543137	NOT6-6L_FAS11684	NOT6-6L	136
35543138	NOT6-6L_FAS11684	NOT6-6L	62
35543139	NOT6-6L_FAS11684	NOT6-6L	42
35543140	NOT6-6L_FAS11684	NOT6-6L	47
35543141	NOT6-6L_FAS11684	NOT6-6L	148
35543142	NOT6-6L_FAS11684	NOT6-6L	163
35543143	NOT6-6L_FAS11684	NOT6-6L	100
35543144	NOT6-6L_FAS11684	NOT6-6L	95
35543145	NOT6-6L_FAS11684	NOT6-6L	119
35543146	NOT6-6L_FAS11684	NOT6-6L	48
35543147	NOT6-6L_FAS11684	NOT6-6L	59
35543148	NOT6-6L_FAS11684	NOT6-6L	69
35543149	NOT6-6L_FAS11684	NOT6-6L	66
35543150	NOT6-6L_FAS11684	NOT6-6L	127
35543151	NOT6-6L_FAS11684	NOT6-6L	47
35543152	NOT6-6L_FAS11684	NOT6-6L	158
35543153	NOT6-6L_FAS11684	NOT6-6L	78
35543154	NOT6-6L_FAS11684	NOT6-6L	126
35543155	NOT6-6L_FAS11684	NOT6-6L	94
35543156	NOT6-6L_FAS11684	NOT6-6L	86
35543157	NOT6-6L_FAS11684	NOT6-6L	135
35543158	NOT6-6L_FAS11684	NOT6-6L	83
35543159	NOT6-6L_FAS11684	NOT6-6L	113
35543160	NOT6-6L_FAS11684	NOT6-6L	91
35543161	NOT6-6L_FAS11684	NOT6-6L	115
35543162	NOT6-6L_FAS11684	NOT6-6L	58
35543163	NOT6-6L_FAS11684	NOT6-6L	97
35543164	NOT6-6L_FAS11684	NOT6-6L	89
35543165	NOT6-6L_FAS11684	NOT6-6L	96
35543166	NOT6-6L_FAS11684	NOT6-6L	187
35543167	NOT6-6L_FAS11684	NOT6-6L	127
35543168	NOT6-6L_FAS11684	NOT6-6L	63
35543169	NOT6-6L_FAS11684	NOT6-6L	185
35543170	NOT6-6L_FAS11684	NOT6-6L	137
35543171	NOT6-6L_FAS11684	NOT6-6L	77
35543172	NOT6-6L_FAS11684	NOT6-6L	102
35543173	NOT6-6L_FAS11684	NOT6-6L	198
35543174	NOT6-6L_FAS11684	NOT6-6L	97
35543175	NOT6-6L_FAS11684	NOT6-6L	53
35543176	NOT6-6L_FAS11684	NOT6-6L	127
35543177	NOT6-6L_FAS11684	NOT6-6L	89
35543178	NOT6-6L_FAS11684	NOT6-6L	137
35543179	NOT6-6L_FAS11684	NOT6-6L	193
35543180	NOT6-6L_FAS11684	NOT6-6L	151
35543181	NOT6-6L_FAS11684	NOT6-6L	78
35543182	NOT6-6L_FAS11684	NOT6-6L	32
35543183	NOT6-6L_FAS11684	NOT6-6L	44
35543184	NOT6-6L_FAS11684	NOT6-6L	129
35543185	NOT6-6L_FAS11684	NOT6-6L	18
35543186	NOT6-6L_FAS11684	NOT6-6L	124
35543187	NOT6-6L_FAS11684	NOT6-6L	89
35543188	NOT6-6L_FAS11684	NOT6-6L	74
35543189	NOT6-6L_FAS11684	NOT6-6L	90
35543190	NOT6-6L_FAS11684	NOT6-6L	42
35543191	NOT6-6L_FAS11684	NOT6-6L	76
35543192	NOT6-6L_FAS11684	NOT6-6L	42
35543193	NOT6-6L_FAS11684	NOT6-6L	146
35543194	NOT6-6L_FAS11684	NOT6-6L	115
35543195	NOT6-6L_FAS11684	NOT6-6L	46
35543196	NOT6-6L_FAS11684	NOT6-6L	133
35543197	NOT6-6L_FAS11684	NOT6-6L	91
35543198	NOT6-6L_FAS11684	NOT6-6L	95
35543199	NOT6-6L_FAS11684	NOT6-6L	30
35543200	NOT6-6L_FAS11684	NOT6-6L	102
35543201	NOT6-6L_FAS11684	NOT6-6L	155
35543202	NOT6-6L_FAS11684	NOT6-6L	115
35543203	NOT6-6L_FAS11684	NOT6-6L	146
35543204	NOT6-6L_FAS11684	NOT6-6L	46
35543205	NOT6-6L_FAS11684	NOT6-6L	110
35543206	NOT6-6L_FAS11684	NOT6-6L	194
35543207	NOT6-6L_FAS11684	NOT6-6L	89
35543208	NOT6-6L_FAS11684	NOT6-6L	47
35543209	NOT6-6L_FAS11684	NOT6-6L	46
35543210	NOT6-6L_FAS11684	NOT6-6L	138
35543211	NOT6-6L_FAS11684	NOT6-6L	63
35543212	NOT6-6L_FAS11684	NOT6-6L	31
35543213	NOT6-6L_FAS11684	NOT6-6L	133
35543214	NOT6-6L_FAS11684	NOT6-6L	128
35543215	NOT6-6L_FAS11684	NOT6-6L	135
35543216	NOT6-6L_FAS11684	NOT6-6L	47
35543217	NOT6-6L_FAS11684	NOT6-6L	135
35543218	NOT6-6L_FAS11684	NOT6-6L	79
35543219	NOT6-6L_FAS11684	NOT6-6L	113
35543220	NOT6-6L_FAS11684	NOT6-6L	50
35543221	NOT6-6L_FAS11684	NOT6-6L	63
35543222	NOT6-6L_FAS11684	NOT6-6L	154
35543223	NOT6-6L_FAS11684	NOT6-6L	164
35543224	NOT6-6L_FAS11684	NOT6-6L	53
35543225	NOT6-6L_FAS11684	NOT6-6L	181
35543226	NOT6-6L_FAS11684	NOT6-6L	35
35543227	NOT6-6L_FAS11684	NOT6-6L	68
35543228	NOT6-6L_FAS11684	NOT6-6L	31
35543229	NOT6-6L_FAS11684	NOT6-6L	64
35543230	NOT6-6L_FAS11684	NOT6-6L	115
35543231	NOT6-6L_FAS11684	NOT6-6L	56
35543232	NOT6-6L_FAS11684	NOT6-6L	30
35543233	NOT6-6L_FAS11684	NOT6-6L	90
35543234	NOT6-6L_FAS11684	NOT6-6L	52
35543235	NOT6-6L_FAS11684	NOT6-6L	174
35543236	NOT6-6L_FAS11684	NOT6-6L	63
35543237	NOT6-6L_FAS11684	NOT6-6L	133
35543238	NOT6-6L_FAS11684	NOT6-6L	129
35543239	NOT6-6L_FAS11684	NOT6-6L	61
35543240	NOT6-6L_FAS11684	NOT6-6L	22
35543241	NOT6-6L_FAS11684	NOT6-6L	136
35543242	NOT6-6L_FAS11684	NOT6-6L	92
35543243	NOT6-6L_FAS11684	NOT6-6L	100
35543244	NOT6-6L_FAS11684	NOT6-6L	80
35543245	NOT6-6L_FAS11684	NOT6-6L	137
35543246	NOT6-6L_FAS11684	NOT6-6L	61
35543247	NOT6-6L_FAS11684	NOT6-6L	75
35543248	NOT6-6L_FAS11684	NOT6-6L	81
35543249	NOT6-6L_FAS11684	NOT6-6L	91
35543250	NOT6-6L_FAS11684	NOT6-6L	143
35543251	NOT6-6L_FAS11684	NOT6-6L	106
35543252	NOT6-6L_FAS11684	NOT6-6L	60
35543253	NOT6-6L_FAS11684	NOT6-6L	105
35543254	NOT6-6L_FAS11684	NOT6-6L	32
35543255	NOT6-6L_FAS11684	NOT6-6L	178
35543256	NOT6-6L_FAS11684	NOT6-6L	59
35543257	NOT6-6L_FAS11684	NOT6-6L	183
35543258	NOT6-6L_FAS11684	NOT6-6L	139
35543259	NOT6-6L_FAS11684	NOT6-6L	94
35543260	NOT6-6L_FAS11684	NOT6-6L	133
35543261	NOT6-6L_FAS11684	NOT6-6L	138
35543262	NOT6-6L_FAS11684	NOT6-6L	62
35543263	NOT6-6L_FAS11684	NOT6-6L	82
35543264	NOT6-6L_FAS11684	NOT6-6L	113
35543265	NOT6-6L_FAS11684	NOT6-6L	149
35543266	NOT6-6L_FAS11684	NOT6-6L	143
35543267	NOT6-6L_FAS11684	NOT6-6L	87
35543268	NOT6-6L_FAS11684	NOT6-6L	148
35543269	NOT6-6L_FAS11684	NOT6-6L	60
35543270	NOT6-6L_FAS11684	NOT6-6L	72
35543271	NOT6-6L_FAS11684	NOT6-6L	95
35543272	NOT6-6L_FAS11684	NOT6-6L	80
35543273	NOT6-6L_FAS11684	NOT6-6L	74
35543274	NOT6-6L_FAS11684	NOT6-6L	59
35543275	NOT6-6L_FAS11684	NOT6-6L	38
35543276	NOT6-6L_FAS11684	NOT6-6L	114
35543277	NOT6-6L_FAS11684	NOT6-6L	42
35543278	NOT6-6L_FAS11684	NOT6-6L	87
35543279	NOT6-6L_FAS11684	NOT6-6L	152
35543280	NOT6-6L_FAS11684	NOT6-6L	131
35543281	NOT6-6L_FAS11684	NOT6-6L	125
35543282	NOT6-6L_FAS11684	NOT6-6L	48
35543283	NOT6-6L_FAS11684	NOT6-6L	113
35543284	NOT6-6L_FAS11684	NOT6-6L	73
35543285	NOT6-6L_FAS11684	NOT6-6L	36
35543286	NOT6-6L_FAS11684	NOT6-6L	67
35543287	NOT6-6L_FAS11684	NOT6-6L	66
35543288	NOT6-6L_FAS11684	NOT6-6L	151
35543289	NOT6-6L_FAS11684	NOT6-6L	52
35543290	NOT6-6L_FAS11684	NOT6-6L	122
35543291	NOT6-6L_FAS11684	NOT6-6L	127
35543292	NOT6-6L_FAS11684	NOT6-6L	189
35543293	NOT6-6L_FAS11684	NOT6-6L	42
35543294	NOT6-6L_FAS11684	NOT6-6L	88
35543295	NOT6-6L_FAS11684	NOT6-6L	93
35543296	NOT6-6L_FAS11684	NOT6-6L	83
35543297	NOT6-6L_FAS11684	NOT6-6L	147
35543298	NOT6-6L_FAS11684	NOT6-6L	111
35543299	NOT6-6L_FAS11684	NOT6-6L	129
35543300	NOT6-6L_FAS11684	NOT6-6L	135
35543301	NOT6-6L_FAS11684	NOT6-6L	62
35543302	NOT6-6L_FAS11684	NOT6-6L	42
35543303	NOT6-6L_FAS11684	NOT6-6L	30
35543304	NOT6-6L_FAS11684	NOT6-6L	93
35543305	NOT6-6L_FAS11684	NOT6-6L	76
35543306	NOT6-6L_FAS11684	NOT6-6L	120
35543307	NOT6-6L_FAS11684	NOT6-6L	96
35543308	NOT6-6L_FAS11684	NOT6-6L	111
35543309	NOT6-6L_FAS11684	NOT6-6L	93
35543310	NOT6-6L_FAS11684	NOT6-6L	63
35543311	NOT6-6L_FAS11684	NOT6-6L	210
35543312	NOT6-6L_FAS11684	NOT6-6L	57
35543313	NOT6-6L_FAS11684	NOT6-6L	71
35543314	NOT6-6L_FAS11684	NOT6-6L	62
35543315	NOT6-6L_FAS11684	NOT6-6L	143
35543316	NOT6-6L_FAS11684	NOT6-6L	78
35543317	NOT6-6L_FAS11684	NOT6-6L	38
35543318	NOT6-6L_FAS11684	NOT6-6L	9
35543319	NOT6-6L_FAS11684	NOT6-6L	136
35543320	NOT6-6L_FAS11684	NOT6-6L	80
35543321	NOT6-6L_FAS11684	NOT6-6L	73
35543322	NOT6-6L_FAS11684	NOT6-6L	80
35543323	NOT6-6L_FAS11684	NOT6-6L	55
35543324	NOT6-6L_FAS11684	NOT6-6L	64
35543325	NOT6-6L_FAS11684	NOT6-6L	162
35543326	NOT6-6L_FAS11684	NOT6-6L	125
35543327	NOT6-6L_FAS11684	NOT6-6L	65
35543328	NOT6-6L_FAS11684	NOT6-6L	139
35543329	NOT6-6L_FAS11684	NOT6-6L	91
35543330	NOT6-6L_FAS11684	NOT6-6L	122
35543331	NOT6-6L_FAS11684	NOT6-6L	150
35543332	NOT6-6L_FAS11684	NOT6-6L	103
35543333	NOT6-6L_FAS11684	NOT6-6L	128
35543334	NOT6-6L_FAS11684	NOT6-6L	134
35543335	NOT6-6L_FAS11684	NOT6-6L	34
35543336	NOT6-6L_FAS11684	NOT6-6L	83
35543337	NOT6-6L_FAS11684	NOT6-6L	130
35543338	NOT6-6L_FAS11684	NOT6-6L	159
35543339	NOT6-6L_FAS11684	NOT6-6L	38
35543340	NOT6-6L_FAS11684	NOT6-6L	113
35543341	NOT6-6L_FAS11684	NOT6-6L	80
35543342	NOT6-6L_FAS11684	NOT6-6L	72
35543343	NOT6-6L_FAS11684	NOT6-6L	27
35543344	NOT6-6L_FAS11684	NOT6-6L	117
35543345	NOT6-6L_FAS11684	NOT6-6L	133
35543346	NOT6-6L_FAS11684	NOT6-6L	112
35543347	NOT6-6L_FAS11684	NOT6-6L	88
35543348	NOT6-6L_FAS11684	NOT6-6L	82
35543349	NOT6-6L_FAS11684	NOT6-6L	94
35543350	NOT6-6L_FAS11684	NOT6-6L	27
35543351	NOT6-6L_FAS11684	NOT6-6L	99
35543352	NOT6-6L_FAS11684	NOT6-6L	106
35543353	NOT6-6L_FAS11684	NOT6-6L	92
35543354	NOT6-6L_FAS11684	NOT6-6L	9
35543355	NOT6-6L_FAS11684	NOT6-6L	92
35543356	NOT6-6L_FAS11684	NOT6-6L	101
35543357	NOT6-6L_FAS11684	NOT6-6L	59
35543358	NOT6-6L_FAS11684	NOT6-6L	116
35543359	NOT6-6L_FAS11684	NOT6-6L	253
35543360	NOT6-6L_FAS11684	NOT6-6L	202
35543361	NOT6-6L_FAS11684	NOT6-6L	131
35543362	NOT6-6L_FAS11684	NOT6-6L	55
35543363	NOT6-6L_FAS11684	NOT6-6L	62
35543364	NOT6-6L_FAS11684	NOT6-6L	209
35543365	NOT6-6L_FAS11684	NOT6-6L	124
35543366	NOT6-6L_FAS11684	NOT6-6L	167
35543367	NOT6-6L_FAS11684	NOT6-6L	133
35543368	NOT6-6L_FAS11684	NOT6-6L	54
35543369	NOT6-6L_FAS11684	NOT6-6L	72
35543370	NOT6-6L_FAS11684	NOT6-6L	135
35543371	NOT6-6L_FAS11684	NOT6-6L	88
35543372	NOT6-6L_FAS11684	NOT6-6L	67
35543373	NOT6-6L_FAS11684	NOT6-6L	117
35543374	NOT6-6L_FAS11684	NOT6-6L	45
35543375	NOT6-6L_FAS11684	NOT6-6L	79
35543376	NOT6-6L_FAS11684	NOT6-6L	113
35543377	NOT6-6L_FAS11684	NOT6-6L	104
35543378	NOT6-6L_FAS11684	NOT6-6L	146
35543379	NOT6-6L_FAS11684	NOT6-6L	119
35543380	NOT6-6L_FAS11684	NOT6-6L	60
35543381	NOT6-6L_FAS11684	NOT6-6L	50
35543382	NOT6-6L_FAS11684	NOT6-6L	66
35543383	NOT6-6L_FAS11684	NOT6-6L	53
35543384	NOT6-6L_FAS11684	NOT6-6L	49
35543385	NOT6-6L_FAS11684	NOT6-6L	131
35543386	NOT6-6L_FAS11684	NOT6-6L	80
35543387	NOT6-6L_FAS11684	NOT6-6L	109
35543388	NOT6-6L_FAS11684	NOT6-6L	94
35543389	NOT6-6L_FAS11684	NOT6-6L	37
35543390	NOT6-6L_FAS11684	NOT6-6L	12
35543391	NOT6-6L_FAS11684	NOT6-6L	115
35543392	NOT6-6L_FAS11684	NOT6-6L	73
35543393	NOT6-6L_FAS11684	NOT6-6L	102
35543394	NOT6-6L_FAS11684	NOT6-6L	103
35543395	NOT6-6L_FAS11684	NOT6-6L	130
35543396	NOT6-6L_FAS11684	NOT6-6L	80
35543397	NOT6-6L_FAS11684	NOT6-6L	150
35543398	NOT6-6L_FAS11684	NOT6-6L	80
35543399	NOT6-6L_FAS11684	NOT6-6L	77
35543400	NOT6-6L_FAS11684	NOT6-6L	132
35543401	NOT6-6L_FAS11684	NOT6-6L	142
35543402	NOT6-6L_FAS11684	NOT6-6L	118
35543403	NOT6-6L_FAS11684	NOT6-6L	92
35543404	NOT6-6L_FAS11684	NOT6-6L	225
35543405	NOT6-6L_FAS11684	NOT6-6L	114
35543406	NOT6-6L_FAS11684	NOT6-6L	121
35543407	NOT6-6L_FAS11684	NOT6-6L	108
35543408	NOT6-6L_FAS11684	NOT6-6L	82
35543409	NOT6-6L_FAS11684	NOT6-6L	101
35543410	NOT6-6L_FAS11684	NOT6-6L	102
35543411	NOT6-6L_FAS11684	NOT6-6L	110
35543412	NOT6-6L_FAS11684	NOT6-6L	8
35543413	NOT6-6L_FAS11684	NOT6-6L	110
35543414	NOT6-6L_FAS11684	NOT6-6L	97
35543415	NOT6-6L_FAS11684	NOT6-6L	29
35543416	NOT6-6L_FAS11684	NOT6-6L	60
35543417	NOT6-6L_FAS11684	NOT6-6L	129
35543418	NOT6-6L_FAS11684	NOT6-6L	53
35543419	NOT6-6L_FAS11684	NOT6-6L	108
35543420	NOT6-6L_FAS11684	NOT6-6L	196
35543421	NOT6-6L_FAS11684	NOT6-6L	24
35543422	NOT6-6L_FAS11684	NOT6-6L	108
35543423	NOT6-6L_FAS11684	NOT6-6L	30
35543424	NOT6-6L_FAS11684	NOT6-6L	89
35543425	NOT6-6L_FAS11684	NOT6-6L	65
35543426	NOT6-6L_FAS11684	NOT6-6L	53
35543427	NOT6-6L_FAS11684	NOT6-6L	93
35543428	NOT6-6L_FAS11684	NOT6-6L	56
35543429	NOT6-6L_FAS11684	NOT6-6L	74
35543430	NOT6-6L_FAS11684	NOT6-6L	218
35543431	NOT6-6L_FAS11684	NOT6-6L	167
35543432	NOT6-6L_FAS11684	NOT6-6L	97
35543433	NOT6-6L_FAS11684	NOT6-6L	77
35543434	NOT6-6L_FAS11684	NOT6-6L	65
35543435	NOT6-6L_FAS11684	NOT6-6L	159
35543436	NOT6-6L_FAS11684	NOT6-6L	145
35543437	NOT6-6L_FAS11684	NOT6-6L	142
35543438	NOT6-6L_FAS11684	NOT6-6L	92
35543439	NOT6-6L_FAS11684	NOT6-6L	116
35543440	NOT6-6L_FAS11684	NOT6-6L	109
35543441	NOT6-6L_FAS11684	NOT6-6L	48
35543442	NOT6-6L_FAS11684	NOT6-6L	100
35543443	NOT6-6L_FAS11684	NOT6-6L	49
35543444	NOT6-6L_FAS11684	NOT6-6L	59
35543445	NOT6-6L_FAS11684	NOT6-6L	123
35543446	NOT6-6L_FAS11684	NOT6-6L	98
35543447	NOT6-6L_FAS11684	NOT6-6L	190
35543448	NOT6-6L_FAS11684	NOT6-6L	71
35543449	NOT6-6L_FAS11684	NOT6-6L	76
35543450	NOT6-6L_FAS11684	NOT6-6L	54
35543451	NOT6-6L_FAS11684	NOT6-6L	114
35543452	NOT6-6L_FAS11684	NOT6-6L	58
35543453	NOT6-6L_FAS11684	NOT6-6L	124
35543454	NOT6-6L_FAS11684	NOT6-6L	115
35543455	NOT6-6L_FAS11684	NOT6-6L	98
35543456	NOT6-6L_FAS11684	NOT6-6L	123
35543457	NOT6-6L_FAS11684	NOT6-6L	104
35543458	NOT6-6L_FAS11684	NOT6-6L	165
35543459	NOT6-6L_FAS11684	NOT6-6L	75
35543460	NOT6-6L_FAS11684	NOT6-6L	118
35543461	NOT6-6L_FAS11684	NOT6-6L	195
35543462	NOT6-6L_FAS11684	NOT6-6L	98
35543463	NOT6-6L_FAS11684	NOT6-6L	55
35543464	NOT6-6L_FAS11684	NOT6-6L	95
35543465	NOT6-6L_FAS11684	NOT6-6L	126
35543466	NOT6-6L_FAS11684	NOT6-6L	66
35543467	NOT6-6L_FAS11684	NOT6-6L	118
35543468	NOT6-6L_FAS11684	NOT6-6L	100
35543469	NOT6-6L_FAS11684	NOT6-6L	37
35543470	NOT6-6L_FAS11684	NOT6-6L	109
35543471	NOT6-6L_FAS11684	NOT6-6L	43
35543472	NOT6-6L_FAS11684	NOT6-6L	106
35543473	NOT6-6L_FAS11684	NOT6-6L	40
35543474	NOT6-6L_FAS11684	NOT6-6L	75
35543475	NOT6-6L_FAS11684	NOT6-6L	36
35543476	NOT6-6L_FAS11684	NOT6-6L	126
35543477	NOT6-6L_FAS11684	NOT6-6L	71
35543478	NOT6-6L_FAS11684	NOT6-6L	96
35543479	NOT6-6L_FAS11684	NOT6-6L	126
35543480	NOT6-6L_FAS11684	NOT6-6L	88
35543481	NOT6-6L_FAS11684	NOT6-6L	155
35543482	NOT6-6L_FAS11684	NOT6-6L	111
35543483	NOT6-6L_FAS11684	NOT6-6L	69
35543484	NOT6-6L_FAS11684	NOT6-6L	126
35543485	NOT6-6L_FAS11684	NOT6-6L	223
35543486	NOT6-6L_FAS11684	NOT6-6L	129
35543487	NOT6-6L_FAS11684	NOT6-6L	130
35543488	NOT6-6L_FAS11684	NOT6-6L	152
35543489	NOT6-6L_FAS11684	NOT6-6L	18
35543490	NOT6-6L_FAS11684	NOT6-6L	159
35543491	NOT6-6L_FAS11684	NOT6-6L	50
35543492	NOT6-6L_FAS11684	NOT6-6L	91
35543493	NOT6-6L_FAS11684	NOT6-6L	50
35543494	NOT6-6L_FAS11684	NOT6-6L	83
35543495	NOT6-6L_FAS11684	NOT6-6L	122
35543496	NOT6-6L_FAS11684	NOT6-6L	10
35543497	NOT6-6L_FAS11684	NOT6-6L	54
35543498	NOT6-6L_FAS11684	NOT6-6L	93
35543499	NOT6-6L_FAS11684	NOT6-6L	107
35543500	NOT6-6L_FAS11684	NOT6-6L	70
35543501	NOT6-6L_FAS11684	NOT6-6L	63
35543502	NOT6-6L_FAS11684	NOT6-6L	75
35543503	NOT6-6L_FAS11684	NOT6-6L	124
35543504	NOT6-6L_FAS11684	NOT6-6L	160
35543505	NOT6-6L_FAS11684	NOT6-6L	95
35543506	NOT6-6L_FAS11684	NOT6-6L	150
35543507	NOT6-6L_FAS11684	NOT6-6L	67
35543508	NOT6-6L_FAS11684	NOT6-6L	31
35543509	NOT6-6L_FAS11684	NOT6-6L	84
35543510	NOT6-6L_FAS11684	NOT6-6L	105
35543511	NOT6-6L_FAS11684	NOT6-6L	142
35543512	NOT6-6L_FAS11684	NOT6-6L	78
35543513	NOT6-6L_FAS11684	NOT6-6L	44
35543514	NOT6-6L_FAS11684	NOT6-6L	88
35543515	NOT6-6L_FAS11684	NOT6-6L	67
35543516	NOT6-6L_FAS11684	NOT6-6L	53
35543517	NOT6-6L_FAS11684	NOT6-6L	100
35543518	NOT6-6L_FAS11684	NOT6-6L	45
35543519	NOT6-6L_FAS11684	NOT6-6L	17
35543520	NOT6-6L_FAS11684	NOT6-6L	184
35543521	NOT6-6L_FAS11684	NOT6-6L	53
35543522	NOT6-6L_FAS11684	NOT6-6L	185
35543523	NOT6-6L_FAS11684	NOT6-6L	56
35543524	NOT6-6L_FAS11684	NOT6-6L	39
35543525	NOT6-6L_FAS11684	NOT6-6L	43
35543526	NOT6-6L_FAS11684	NOT6-6L	49
35543527	NOT6-6L_FAS11684	NOT6-6L	90
35543528	NOT6-6L_FAS11684	NOT6-6L	41
35543529	NOT6-6L_FAS11684	NOT6-6L	195
35543530	NOT6-6L_FAS11684	NOT6-6L	154
35543531	NOT6-6L_FAS11684	NOT6-6L	119
35543532	NOT6-6L_FAS11684	NOT6-6L	111
35543533	NOT6-6L_FAS11684	NOT6-6L	55
35543534	NOT6-6L_FAS11684	NOT6-6L	90
35543535	NOT6-6L_FAS11684	NOT6-6L	187
35543536	NOT6-6L_FAS11684	NOT6-6L	194
35543537	NOT6-6L_FAS11684	NOT6-6L	203
35543538	NOT6-6L_FAS11684	NOT6-6L	58
35543539	NOT6-6L_FAS11684	NOT6-6L	117
35543540	NOT6-6L_FAS11684	NOT6-6L	129
35543541	NOT6-6L_FAS11684	NOT6-6L	133
35543542	NOT6-6L_FAS11684	NOT6-6L	87
35543543	NOT6-6L_FAS11684	NOT6-6L	135
35543544	NOT6-6L_FAS11684	NOT6-6L	73
35543545	NOT6-6L_FAS11684	NOT6-6L	65
35543546	NOT6-6L_FAS11684	NOT6-6L	150
35543547	NOT6-6L_FAS11684	NOT6-6L	123
35543548	NOT6-6L_FAS11684	NOT6-6L	119
35543549	NOT6-6L_FAS11684	NOT6-6L	31
35543550	NOT6-6L_FAS11684	NOT6-6L	67
35543551	NOT6-6L_FAS11684	NOT6-6L	208
35543552	NOT6-6L_FAS11684	NOT6-6L	61
35543553	NOT6-6L_FAS11684	NOT6-6L	98
35543554	NOT6-6L_FAS11684	NOT6-6L	94
35543555	NOT6-6L_FAS11684	NOT6-6L	62
35543556	NOT6-6L_FAS11684	NOT6-6L	152
35543557	NOT6-6L_FAS11684	NOT6-6L	177
35543558	NOT6-6L_FAS11684	NOT6-6L	117
35543559	NOT6-6L_FAS11684	NOT6-6L	116
35543560	NOT6-6L_FAS11684	NOT6-6L	18
35543561	NOT6-6L_FAS11684	NOT6-6L	79
35543562	NOT6-6L_FAS11684	NOT6-6L	150
35543563	NOT6-6L_FAS11684	NOT6-6L	172
35543564	NOT6-6L_FAS11684	NOT6-6L	93
35543565	NOT6-6L_FAS11684	NOT6-6L	110
35543566	NOT6-6L_FAS11684	NOT6-6L	171
35543567	NOT6-6L_FAS11684	NOT6-6L	53
35543568	NOT6-6L_FAS11684	NOT6-6L	55
35543569	NOT6-6L_FAS11684	NOT6-6L	62
35543570	NOT6-6L_FAS11684	NOT6-6L	86
35543571	NOT6-6L_FAS11684	NOT6-6L	166
35543572	NOT6-6L_FAS11684	NOT6-6L	123
35543573	NOT6-6L_FAS11684	NOT6-6L	62
35543574	NOT6-6L_FAS11684	NOT6-6L	104
35543575	NOT6-6L_FAS11684	NOT6-6L	32
35543576	NOT6-6L_FAS11684	NOT6-6L	15
35543577	NOT6-6L_FAS11684	NOT6-6L	159
35543578	NOT6-6L_FAS11684	NOT6-6L	60
35543579	NOT6-6L_FAS11684	NOT6-6L	152
35543580	NOT6-6L_FAS11684	NOT6-6L	49
35543581	NOT6-6L_FAS11684	NOT6-6L	83
35543582	NOT6-6L_FAS11684	NOT6-6L	117
35543583	NOT6-6L_FAS11684	NOT6-6L	101
35543584	NOT6-6L_FAS11684	NOT6-6L	90
35543585	NOT6-6L_FAS11684	NOT6-6L	73
35543586	NOT6-6L_FAS11684	NOT6-6L	124
35543587	NOT6-6L_FAS11684	NOT6-6L	8
35543588	NOT6-6L_FAS11684	NOT6-6L	130
35543589	NOT6-6L_FAS11684	NOT6-6L	92
35543590	NOT6-6L_FAS11684	NOT6-6L	92
35543591	NOT6-6L_FAS11684	NOT6-6L	51
35543592	NOT6-6L_FAS11684	NOT6-6L	42
35543593	NOT6-6L_FAS11684	NOT6-6L	56
35543594	NOT6-6L_FAS11684	NOT6-6L	151
35543595	NOT6-6L_FAS11684	NOT6-6L	119
35543596	NOT6-6L_FAS11684	NOT6-6L	116
35543597	NOT6-6L_FAS11684	NOT6-6L	50
35543598	NOT6-6L_FAS11684	NOT6-6L	26
35543599	NOT6-6L_FAS11684	NOT6-6L	206
35543600	NOT6-6L_FAS11684	NOT6-6L	186
35543601	NOT6-6L_FAS11684	NOT6-6L	141
35543602	NOT6-6L_FAS11684	NOT6-6L	172
35543603	NOT6-6L_FAS11684	NOT6-6L	142
35543604	NOT6-6L_FAS11684	NOT6-6L	98
35543605	NOT6-6L_FAS11684	NOT6-6L	93
35543606	NOT6-6L_FAS11684	NOT6-6L	65
35543607	NOT6-6L_FAS11684	NOT6-6L	177
35543608	NOT6-6L_FAS11684	NOT6-6L	116
35543609	NOT6-6L_FAS11684	NOT6-6L	92
35543610	NOT6-6L_FAS11684	NOT6-6L	67
35543611	NOT6-6L_FAS11684	NOT6-6L	45
35543612	NOT6-6L_FAS11684	NOT6-6L	176
35543613	NOT6-6L_FAS11684	NOT6-6L	226
35543614	NOT6-6L_FAS11684	NOT6-6L	64
35543615	NOT6-6L_FAS11684	NOT6-6L	48
35543616	NOT6-6L_FAS11684	NOT6-6L	125
35543617	NOT6-6L_FAS11684	NOT6-6L	101
35543618	NOT6-6L_FAS11684	NOT6-6L	146
35543619	NOT6-6L_FAS11684	NOT6-6L	115
35543620	NOT6-6L_FAS11684	NOT6-6L	153
35543621	NOT6-6L_FAS11684	NOT6-6L	46
35543622	NOT6-6L_FAS11684	NOT6-6L	37
35543623	NOT6-6L_FAS11684	NOT6-6L	85
35543624	NOT6-6L_FAS11684	NOT6-6L	109
35543625	NOT6-6L_FAS11684	NOT6-6L	48
35543626	NOT6-6L_FAS11684	NOT6-6L	146
35543627	NOT6-6L_FAS11684	NOT6-6L	102
35543628	NOT6-6L_FAS11684	NOT6-6L	51
35543629	NOT6-6L_FAS11684	NOT6-6L	219
35543630	NOT6-6L_FAS11684	NOT6-6L	156
35543631	NOT6-6L_FAS11684	NOT6-6L	132
35543632	NOT6-6L_FAS11684	NOT6-6L	158
35543633	NOT6-6L_FAS11684	NOT6-6L	64
35543634	NOT6-6L_FAS11684	NOT6-6L	33
35543635	NOT6-6L_FAS11684	NOT6-6L	106
35543636	NOT6-6L_FAS11684	NOT6-6L	55
35543637	NOT6-6L_FAS11684	NOT6-6L	90
35543638	NOT6-6L_FAS11684	NOT6-6L	154
35543639	NOT6-6L_FAS11684	NOT6-6L	116
35543640	NOT6-6L_FAS11684	NOT6-6L	59
35543641	NOT6-6L_FAS11684	NOT6-6L	52
35543642	NOT6-6L_FAS11684	NOT6-6L	107
35543643	NOT6-6L_FAS11684	NOT6-6L	60
35543644	NOT6-6L_FAS11684	NOT6-6L	161
35543645	NOT6-6L_FAS11684	NOT6-6L	121
35543646	NOT6-6L_FAS11684	NOT6-6L	131
35543647	NOT6-6L_FAS11684	NOT6-6L	81
35543648	NOT6-6L_FAS11684	NOT6-6L	55
35543649	NOT6-6L_FAS11684	NOT6-6L	120
35543650	NOT6-6L_FAS11684	NOT6-6L	63
35543651	NOT6-6L_FAS11684	NOT6-6L	237
35543652	NOT6-6L_FAS11684	NOT6-6L	129
35543653	NOT6-6L_FAS11684	NOT6-6L	129
35543654	NOT6-6L_FAS11684	NOT6-6L	163
35543655	NOT6-6L_FAS11684	NOT6-6L	110
35543656	NOT6-6L_FAS11684	NOT6-6L	108
35543657	NOT6-6L_FAS11684	NOT6-6L	51
35543658	NOT6-6L_FAS11684	NOT6-6L	137
35543659	NOT6-6L_FAS11684	NOT6-6L	134
35543660	NOT6-6L_FAS11684	NOT6-6L	108
35543661	NOT6-6L_FAS11684	NOT6-6L	90
35543662	NOT6-6L_FAS11684	NOT6-6L	105
35543663	NOT6-6L_FAS11684	NOT6-6L	125
35543664	NOT6-6L_FAS11684	NOT6-6L	150
35543665	NOT6-6L_FAS11684	NOT6-6L	92
35543666	NOT6-6L_FAS11684	NOT6-6L	116
35543667	NOT6-6L_FAS11684	NOT6-6L	97
35543668	NOT6-6L_FAS11684	NOT6-6L	49
35543669	NOT6-6L_FAS11684	NOT6-6L	66
35543670	NOT6-6L_FAS11684	NOT6-6L	93
35543671	NOT6-6L_FAS11684	NOT6-6L	75
35543672	NOT6-6L_FAS11684	NOT6-6L	56
35543673	NOT6-6L_FAS11684	NOT6-6L	133
35543674	NOT6-6L_FAS11684	NOT6-6L	133
35543675	NOT6-6L_FAS11684	NOT6-6L	146
35543676	NOT6-6L_FAS11684	NOT6-6L	75
35543677	NOT6-6L_FAS11684	NOT6-6L	138
35543678	NOT6-6L_FAS11684	NOT6-6L	117
35543679	NOT6-6L_FAS11684	NOT6-6L	108
35543680	NOT6-6L_FAS11684	NOT6-6L	133
35543681	NOT6-6L_FAS11684	NOT6-6L	130
35543682	NOT6-6L_FAS11684	NOT6-6L	101
35543683	NOT6-6L_FAS11684	NOT6-6L	25
35543684	NOT6-6L_FAS11684	NOT6-6L	122
35543685	NOT6-6L_FAS11684	NOT6-6L	152
35543686	NOT6-6L_FAS11684	NOT6-6L	59
35543687	NOT6-6L_FAS11684	NOT6-6L	54
35543688	NOT6-6L_FAS11684	NOT6-6L	66
35543689	NOT6-6L_FAS11684	NOT6-6L	55
35543690	NOT6-6L_FAS11684	NOT6-6L	25
35543691	NOT6-6L_FAS11684	NOT6-6L	84
35543692	NOT6-6L_FAS11684	NOT6-6L	73
35543693	NOT6-6L_FAS11684	NOT6-6L	133
35543694	NOT6-6L_FAS11684	NOT6-6L	69
35543695	NOT6-6L_FAS11684	NOT6-6L	159
35543696	NOT6-6L_FAS11684	NOT6-6L	39
35543697	NOT6-6L_FAS11684	NOT6-6L	88
35543698	NOT6-6L_FAS11684	NOT6-6L	131
35543699	NOT6-6L_FAS11684	NOT6-6L	123
35543700	NOT6-6L_FAS11684	NOT6-6L	130
35543701	NOT6-6L_FAS11684	NOT6-6L	110
35543702	NOT6-6L_FAS11684	NOT6-6L	114
35543703	NOT6-6L_FAS11684	NOT6-6L	47
35543704	NOT6-6L_FAS11684	NOT6-6L	67
35543705	NOT6-6L_FAS11684	NOT6-6L	30
35543706	NOT6-6L_FAS11684	NOT6-6L	57
35543707	NOT6-6L_FAS11684	NOT6-6L	60
35543708	NOT6-6L_FAS11684	NOT6-6L	137
35543709	NOT6-6L_FAS11684	NOT6-6L	25
35543710	NOT6-6L_FAS11684	NOT6-6L	35
35543711	NOT6-6L_FAS11684	NOT6-6L	88
35543712	NOT6-6L_FAS11684	NOT6-6L	135
35543713	NOT6-6L_FAS11684	NOT6-6L	159
35543714	NOT6-6L_FAS11684	NOT6-6L	45
35543715	NOT6-6L_FAS11684	NOT6-6L	29
35543716	NOT6-6L_FAS11684	NOT6-6L	16
35543717	NOT6-6L_FAS11684	NOT6-6L	152
35543718	NOT6-6L_FAS11684	NOT6-6L	162
35543719	NOT6-6L_FAS11684	NOT6-6L	80
35543720	NOT6-6L_FAS11684	NOT6-6L	118
35543721	NOT6-6L_FAS11684	NOT6-6L	114
35543722	NOT6-6L_FAS11684	NOT6-6L	84
35543723	NOT6-6L_FAS11684	NOT6-6L	155
35543724	NOT6-6L_FAS11684	NOT6-6L	44
35543725	NOT6-6L_FAS11684	NOT6-6L	66
35543726	NOT6-6L_FAS11684	NOT6-6L	67
35543727	NOT6-6L_FAS11684	NOT6-6L	113
35543728	NOT6-6L_FAS11684	NOT6-6L	99
35543729	NOT6-6L_FAS11684	NOT6-6L	56
35543730	NOT6-6L_FAS11684	NOT6-6L	94
35543731	NOT6-6L_FAS11684	NOT6-6L	134
35543732	NOT6-6L_FAS11684	NOT6-6L	94
35543733	NOT6-6L_FAS11684	NOT6-6L	168
35543734	NOT6-6L_FAS11684	NOT6-6L	94
35543735	NOT6-6L_FAS11684	NOT6-6L	66
35543736	NOT6-6L_FAS11684	NOT6-6L	158
35543737	NOT6-6L_FAS11684	NOT6-6L	102
35543738	NOT6-6L_FAS11684	NOT6-6L	171
35543739	NOT6-6L_FAS11684	NOT6-6L	73
35543740	NOT6-6L_FAS11684	NOT6-6L	164
35543741	NOT6-6L_FAS11684	NOT6-6L	100
35543742	NOT6-6L_FAS11684	NOT6-6L	97
35543743	NOT6-6L_FAS11684	NOT6-6L	52
35543744	NOT6-6L_FAS11684	NOT6-6L	121
35543745	NOT6-6L_FAS11684	NOT6-6L	80
35543746	NOT6-6L_FAS11684	NOT6-6L	63
35543747	NOT6-6L_FAS11684	NOT6-6L	25
35543748	NOT6-6L_FAS11684	NOT6-6L	91
35543749	NOT6-6L_FAS11684	NOT6-6L	85
35543750	NOT6-6L_FAS11684	NOT6-6L	119
35543751	NOT6-6L_FAS11684	NOT6-6L	114
35543752	NOT6-6L_FAS11684	NOT6-6L	67
35543753	NOT6-6L_FAS11684	NOT6-6L	78
35543754	NOT6-6L_FAS11684	NOT6-6L	166
35543755	NOT6-6L_FAS11684	NOT6-6L	66
35543756	NOT6-6L_FAS11684	NOT6-6L	98
35543757	NOT6-6L_FAS11684	NOT6-6L	168
35543758	NOT6-6L_FAS11684	NOT6-6L	44
35543759	NOT6-6L_FAS11684	NOT6-6L	169
35543760	NOT6-6L_FAS11684	NOT6-6L	33
35543761	NOT6-6L_FAS11684	NOT6-6L	105
35543762	NOT6-6L_FAS11684	NOT6-6L	90
35543763	NOT6-6L_FAS11684	NOT6-6L	87
35543764	NOT6-6L_FAS11684	NOT6-6L	34
35543765	NOT6-6L_FAS11684	NOT6-6L	88
35543766	NOT6-6L_FAS11684	NOT6-6L	51
35543767	NOT6-6L_FAS11684	NOT6-6L	48
35543768	NOT6-6L_FAS11684	NOT6-6L	133
35543769	NOT6-6L_FAS11684	NOT6-6L	59
35543770	NOT6-6L_FAS11684	NOT6-6L	144
35543771	NOT6-6L_FAS11684	NOT6-6L	71
35543772	NOT6-6L_FAS11684	NOT6-6L	131
35543773	NOT6-6L_FAS11684	NOT6-6L	106
35543774	NOT6-6L_FAS11684	NOT6-6L	98
35543775	NOT6-6L_FAS11684	NOT6-6L	65
35543776	NOT6-6L_FAS11684	NOT6-6L	94
35543777	NOT6-6L_FAS11684	NOT6-6L	89
35543778	NOT6-6L_FAS11684	NOT6-6L	160
35543779	NOT6-6L_FAS11684	NOT6-6L	115
35543780	NOT6-6L_FAS11684	NOT6-6L	193
35543781	NOT6-6L_FAS11684	NOT6-6L	42
35543782	NOT6-6L_FAS11684	NOT6-6L	61
35543783	NOT6-6L_FAS11684	NOT6-6L	106
35543784	NOT6-6L_FAS11684	NOT6-6L	43
35543785	NOT6-6L_FAS11684	NOT6-6L	71
35543786	NOT6-6L_FAS11684	NOT6-6L	82
35543787	NOT6-6L_FAS11684	NOT6-6L	138
35543788	NOT6-6L_FAS11684	NOT6-6L	116
35543789	NOT6-6L_FAS11684	NOT6-6L	47
35543790	NOT6-6L_FAS11684	NOT6-6L	151
35543791	NOT6-6L_FAS11684	NOT6-6L	80
35543792	NOT6-6L_FAS11684	NOT6-6L	154
35543793	NOT6-6L_FAS11684	NOT6-6L	95
35543794	NOT6-6L_FAS11684	NOT6-6L	102
35543795	NOT6-6L_FAS11684	NOT6-6L	37
35543796	NOT6-6L_FAS11684	NOT6-6L	97
35543797	NOT6-6L_FAS11684	NOT6-6L	46
35543798	NOT6-6L_FAS11684	NOT6-6L	116
35543799	NOT6-6L_FAS11684	NOT6-6L	105
35543800	NOT6-6L_FAS11684	NOT6-6L	120
35543801	NOT6-6L_FAS11684	NOT6-6L	18
35543802	NOT6-6L_FAS11684	NOT6-6L	129
35543803	NOT6-6L_FAS11684	NOT6-6L	129
35543804	NOT6-6L_FAS11684	NOT6-6L	104
35543805	NOT6-6L_FAS11684	NOT6-6L	33
35543806	NOT6-6L_FAS11684	NOT6-6L	64
35543807	NOT6-6L_FAS11684	NOT6-6L	96
35543808	NOT6-6L_FAS11684	NOT6-6L	73
35543809	NOT6-6L_FAS11684	NOT6-6L	122
35543810	NOT6-6L_FAS11684	NOT6-6L	104
35543811	NOT6-6L_FAS11684	NOT6-6L	44
35543812	NOT6-6L_FAS11684	NOT6-6L	51
35543813	NOT6-6L_FAS11684	NOT6-6L	104
35543814	NOT6-6L_FAS11684	NOT6-6L	91
35543815	NOT6-6L_FAS11684	NOT6-6L	164
35543816	NOT6-6L_FAS11684	NOT6-6L	43
35543817	NOT6-6L_FAS11684	NOT6-6L	62
35543818	NOT6-6L_FAS11684	NOT6-6L	121
35543819	NOT6-6L_FAS11684	NOT6-6L	79
35543820	NOT6-6L_FAS11684	NOT6-6L	112
35543821	NOT6-6L_FAS11684	NOT6-6L	40
35543822	NOT6-6L_FAS11684	NOT6-6L	37
35543823	NOT6-6L_FAS11684	NOT6-6L	65
35543824	NOT6-6L_FAS11684	NOT6-6L	63
35543825	NOT6-6L_FAS11684	NOT6-6L	151
35543826	NOT6-6L_FAS11684	NOT6-6L	99
35543827	NOT6-6L_FAS11684	NOT6-6L	161
35543828	NOT6-6L_FAS11684	NOT6-6L	203
35543829	NOT6-6L_FAS11684	NOT6-6L	57
35543830	NOT6-6L_FAS11684	NOT6-6L	188
35543831	NOT6-6L_FAS11684	NOT6-6L	121
35543832	NOT6-6L_FAS11684	NOT6-6L	12
35543833	NOT6-6L_FAS11684	NOT6-6L	128
35543834	NOT6-6L_FAS11684	NOT6-6L	75
35543835	NOT6-6L_FAS11684	NOT6-6L	183
35543836	NOT6-6L_FAS11684	NOT6-6L	68
35543837	NOT6-6L_FAS11684	NOT6-6L	64
35543838	NOT6-6L_FAS11684	NOT6-6L	78
35543839	NOT6-6L_FAS11684	NOT6-6L	108
35543840	NOT6-6L_FAS11684	NOT6-6L	87
35543841	NOT6-6L_FAS11684	NOT6-6L	50
35543842	NOT6-6L_FAS11684	NOT6-6L	45
35543843	NOT6-6L_FAS11684	NOT6-6L	62
35543844	NOT6-6L_FAS11684	NOT6-6L	121
35543845	NOT6-6L_FAS11684	NOT6-6L	52
35543846	NOT6-6L_FAS11684	NOT6-6L	115
35543847	NOT6-6L_FAS11684	NOT6-6L	93
35543848	NOT6-6L_FAS11684	NOT6-6L	121
35543849	NOT6-6L_FAS11684	NOT6-6L	8
35543850	NOT6-6L_FAS11684	NOT6-6L	109
35543851	NOT6-6L_FAS11684	NOT6-6L	73
35543852	NOT6-6L_FAS11684	NOT6-6L	167
35543853	NOT6-6L_FAS11684	NOT6-6L	104
35543854	NOT6-6L_FAS11684	NOT6-6L	83
35543855	NOT6-6L_FAS11684	NOT6-6L	161
35543856	NOT6-6L_FAS11684	NOT6-6L	76
35543857	NOT6-6L_FAS11684	NOT6-6L	55
35543858	NOT6-6L_FAS11684	NOT6-6L	138
35543859	NOT6-6L_FAS11684	NOT6-6L	42
35543860	NOT6-6L_FAS11684	NOT6-6L	201
35543861	NOT6-6L_FAS11684	NOT6-6L	108
35543862	NOT6-6L_FAS11684	NOT6-6L	47
35543863	NOT6-6L_FAS11684	NOT6-6L	71
35543864	NOT6-6L_FAS11684	NOT6-6L	173
35543865	NOT6-6L_FAS11684	NOT6-6L	94
35543866	NOT6-6L_FAS11684	NOT6-6L	57
35543867	NOT6-6L_FAS11684	NOT6-6L	51
35543868	NOT6-6L_FAS11684	NOT6-6L	33
35543869	NOT6-6L_FAS11684	NOT6-6L	38
35543870	NOT6-6L_FAS11684	NOT6-6L	140
35543871	NOT6-6L_FAS11684	NOT6-6L	67
35543872	NOT6-6L_FAS11684	NOT6-6L	71
35543873	NOT6-6L_FAS11684	NOT6-6L	133
35543874	NOT6-6L_FAS11684	NOT6-6L	167
35543875	NOT6-6L_FAS11684	NOT6-6L	130
35543876	NOT6-6L_FAS11684	NOT6-6L	34
35543877	NOT6-6L_FAS11684	NOT6-6L	128
35543878	NOT6-6L_FAS11684	NOT6-6L	109
35543879	NOT6-6L_FAS11684	NOT6-6L	143
35543880	NOT6-6L_FAS11684	NOT6-6L	96
35543881	NOT6-6L_FAS11684	NOT6-6L	120
35543882	NOT6-6L_FAS11684	NOT6-6L	194
35543883	NOT6-6L_FAS11684	NOT6-6L	83
35543884	NOT6-6L_FAS11684	NOT6-6L	65
35543885	NOT6-6L_FAS11684	NOT6-6L	82
35543886	NOT6-6L_FAS11684	NOT6-6L	36
35543887	NOT6-6L_FAS11684	NOT6-6L	38
35543888	NOT6-6L_FAS11684	NOT6-6L	25
35543889	NOT6-6L_FAS11684	NOT6-6L	133
35543890	NOT6-6L_FAS11684	NOT6-6L	167
35543891	NOT6-6L_FAS11684	NOT6-6L	198
35543892	NOT6-6L_FAS11684	NOT6-6L	95
35543893	NOT6-6L_FAS11684	NOT6-6L	148
35543894	NOT6-6L_FAS11684	NOT6-6L	90
35543895	NOT6-6L_FAS11684	NOT6-6L	101
35543896	NOT6-6L_FAS11684	NOT6-6L	109
35543897	NOT6-6L_FAS11684	NOT6-6L	138
35543898	NOT6-6L_FAS11684	NOT6-6L	205
35543899	NOT6-6L_FAS11684	NOT6-6L	41
35543900	NOT6-6L_FAS11684	NOT6-6L	137
35543901	NOT6-6L_FAS11684	NOT6-6L	105
35543902	NOT6-6L_FAS11684	NOT6-6L	58
35543903	NOT6-6L_FAS11684	NOT6-6L	126
35543904	NOT6-6L_FAS11684	NOT6-6L	103
35543905	NOT6-6L_FAS11684	NOT6-6L	111
35543906	NOT6-6L_FAS11684	NOT6-6L	21
35543907	NOT6-6L_FAS11684	NOT6-6L	46
35543908	NOT6-6L_FAS11684	NOT6-6L	77
35543909	NOT6-6L_FAS11684	NOT6-6L	172
35543910	NOT6-6L_FAS11684	NOT6-6L	100
35543911	NOT6-6L_FAS11684	NOT6-6L	101
35543912	NOT6-6L_FAS11684	NOT6-6L	126
35543913	NOT6-6L_FAS11684	NOT6-6L	253
35543914	NOT6-6L_FAS11684	NOT6-6L	85
35543915	NOT6-6L_FAS11684	NOT6-6L	80
35543916	NOT6-6L_FAS11684	NOT6-6L	143
35543917	NOT6-6L_FAS11684	NOT6-6L	64
35543918	NOT6-6L_FAS11684	NOT6-6L	97
35543919	NOT6-6L_FAS11684	NOT6-6L	98
35543920	NOT6-6L_FAS11684	NOT6-6L	158
35543921	NOT6-6L_FAS11684	NOT6-6L	89
35543922	NOT6-6L_FAS11684	NOT6-6L	82
35543923	NOT6-6L_FAS11684	NOT6-6L	149
35543924	NOT6-6L_FAS11684	NOT6-6L	101
35543925	NOT6-6L_FAS11684	NOT6-6L	44
35543926	NOT6-6L_FAS11684	NOT6-6L	102
35543927	NOT6-6L_FAS11684	NOT6-6L	41
35543928	NOT6-6L_FAS11684	NOT6-6L	137
35543929	NOT6-6L_FAS11684	NOT6-6L	61
35543930	NOT6-6L_FAS11684	NOT6-6L	114
35543931	NOT6-6L_FAS11684	NOT6-6L	160
35543932	NOT6-6L_FAS11684	NOT6-6L	132
35543933	NOT6-6L_FAS11684	NOT6-6L	153
35543934	NOT6-6L_FAS11684	NOT6-6L	133
35543935	NOT6-6L_FAS11684	NOT6-6L	179
35543936	NOT6-6L_FAS11684	NOT6-6L	94
35543937	NOT6-6L_FAS11684	NOT6-6L	154
35543938	NOT6-6L_FAS11684	NOT6-6L	135
35543939	NOT6-6L_FAS11684	NOT6-6L	85
35543940	NOT6-6L_FAS11684	NOT6-6L	85
35543941	NOT6-6L_FAS11684	NOT6-6L	56
35543942	NOT6-6L_FAS11684	NOT6-6L	31
35543943	NOT6-6L_FAS11684	NOT6-6L	88
35543944	NOT6-6L_FAS11684	NOT6-6L	32
35543945	NOT6-6L_FAS11684	NOT6-6L	109
35543946	NOT6-6L_FAS11684	NOT6-6L	125
35543947	NOT6-6L_FAS11684	NOT6-6L	82
35543948	NOT6-6L_FAS11684	NOT6-6L	68
35543949	NOT6-6L_FAS11684	NOT6-6L	100
35543950	NOT6-6L_FAS11684	NOT6-6L	53
35543951	NOT6-6L_FAS11684	NOT6-6L	92
35543952	NOT6-6L_FAS11684	NOT6-6L	93
35543953	NOT6-6L_FAS11684	NOT6-6L	44
35543954	NOT6-6L_FAS11684	NOT6-6L	115
35543955	NOT6-6L_FAS11684	NOT6-6L	94
35543956	NOT6-6L_FAS11684	NOT6-6L	112
35543957	NOT6-6L_FAS11684	NOT6-6L	98
35543958	NOT6-6L_FAS11684	NOT6-6L	174
35543959	NOT6-6L_FAS11684	NOT6-6L	128
35543960	NOT6-6L_FAS11684	NOT6-6L	46
35543961	NOT6-6L_FAS11684	NOT6-6L	166
35543962	NOT6-6L_FAS11684	NOT6-6L	110
35543963	NOT6-6L_FAS11684	NOT6-6L	246
35543964	NOT6-6L_FAS11684	NOT6-6L	196
35543965	NOT6-6L_FAS11684	NOT6-6L	106
35543966	NOT6-6L_FAS11684	NOT6-6L	28
35543967	NOT6-6L_FAS11684	NOT6-6L	47
35543968	NOT6-6L_FAS11684	NOT6-6L	33
35543969	NOT6-6L_FAS11684	NOT6-6L	168
35543970	NOT6-6L_FAS11684	NOT6-6L	180
35543971	NOT6-6L_FAS11684	NOT6-6L	91
35543972	NOT6-6L_FAS11684	NOT6-6L	75
35543973	NOT6-6L_FAS11684	NOT6-6L	82
35543974	NOT6-6L_FAS11684	NOT6-6L	131
35543975	NOT6-6L_FAS11684	NOT6-6L	123
35543976	NOT6-6L_FAS11684	NOT6-6L	87
35543977	NOT6-6L_FAS11684	NOT6-6L	110
35543978	NOT6-6L_FAS11684	NOT6-6L	54
35543979	NOT6-6L_FAS11684	NOT6-6L	58
35543980	NOT6-6L_FAS11684	NOT6-6L	79
35543981	NOT6-6L_FAS11684	NOT6-6L	122
35543982	NOT6-6L_FAS11684	NOT6-6L	167
35543983	NOT6-6L_FAS11684	NOT6-6L	86
35543984	NOT6-6L_FAS11684	NOT6-6L	39
35543985	NOT6-6L_FAS11684	NOT6-6L	61
35543986	NOT6-6L_FAS11684	NOT6-6L	182
35543987	NOT6-6L_FAS11684	NOT6-6L	63
35543988	NOT6-6L_FAS11684	NOT6-6L	113
35543989	NOT6-6L_FAS11684	NOT6-6L	103
35543990	NOT6-6L_FAS11684	NOT6-6L	45
35543991	NOT6-6L_FAS11684	NOT6-6L	147
35543992	NOT6-6L_FAS11684	NOT6-6L	70
35543993	NOT6-6L_FAS11684	NOT6-6L	90
35543994	NOT6-6L_FAS11684	NOT6-6L	141
35543995	NOT6-6L_FAS11684	NOT6-6L	98
35543996	NOT6-6L_FAS11684	NOT6-6L	143
35543997	NOT6-6L_FAS11684	NOT6-6L	75
35543998	NOT6-6L_FAS11684	NOT6-6L	55
35543999	NOT6-6L_FAS11684	NOT6-6L	184
35544000	NOT6-6L_FAS11684	NOT6-6L	50
35544001	NOT6-6L_FAS11684	NOT6-6L	111
35544002	NOT6-6L_FAS11684	NOT6-6L	92
35544003	NOT6-6L_FAS11684	NOT6-6L	125
35544004	NOT6-6L_FAS11684	NOT6-6L	65
35544005	NOT6-6L_FAS11684	NOT6-6L	34
35544006	NOT6-6L_FAS11684	NOT6-6L	73
35544007	NOT6-6L_FAS11684	NOT6-6L	148
35544008	NOT6-6L_FAS11684	NOT6-6L	70
35544009	NOT6-6L_FAS11684	NOT6-6L	143
35544010	NOT6-6L_FAS11684	NOT6-6L	70
35544011	NOT6-6L_FAS11684	NOT6-6L	103
35544012	NOT6-6L_FAS11684	NOT6-6L	51
35544013	NOT6-6L_FAS11684	NOT6-6L	124
35544014	NOT6-6L_FAS11684	NOT6-6L	93
35544015	NOT6-6L_FAS11684	NOT6-6L	29
35544016	NOT6-6L_FAS11684	NOT6-6L	64
35544017	NOT6-6L_FAS11684	NOT6-6L	103
35544018	NOT6-6L_FAS11684	NOT6-6L	27
35544019	NOT6-6L_FAS11684	NOT6-6L	123
35544020	NOT6-6L_FAS11684	NOT6-6L	58
35544021	NOT6-6L_FAS11684	NOT6-6L	165
35544022	NOT6-6L_FAS11684	NOT6-6L	173
35544023	NOT6-6L_FAS11684	NOT6-6L	193
35544024	NOT6-6L_FAS11684	NOT6-6L	113
35544025	NOT6-6L_FAS11684	NOT6-6L	25
35544026	NOT6-6L_FAS11684	NOT6-6L	235
35544027	NOT6-6L_FAS11684	NOT6-6L	103
35544028	NOT6-6L_FAS11684	NOT6-6L	109
35544029	NOT6-6L_FAS11684	NOT6-6L	108
35544030	NOT6-6L_FAS11684	NOT6-6L	122
35544031	NOT6-6L_FAS11684	NOT6-6L	120
35544032	NOT6-6L_FAS11684	NOT6-6L	68
35544033	NOT6-6L_FAS11684	NOT6-6L	75
35544034	NOT6-6L_FAS11684	NOT6-6L	34
35544035	NOT6-6L_FAS11684	NOT6-6L	31
35544036	NOT6-6L_FAS11684	NOT6-6L	139
35544037	NOT6-6L_FAS11684	NOT6-6L	45
35544038	NOT6-6L_FAS11684	NOT6-6L	132
35544039	NOT6-6L_FAS11684	NOT6-6L	50
35544040	NOT6-6L_FAS11684	NOT6-6L	145
35544041	NOT6-6L_FAS11684	NOT6-6L	21
35544042	NOT6-6L_FAS11684	NOT6-6L	105
35544043	NOT6-6L_FAS11684	NOT6-6L	66
35544044	NOT6-6L_FAS11684	NOT6-6L	73
35544045	NOT6-6L_FAS11684	NOT6-6L	66
35544046	NOT6-6L_FAS11684	NOT6-6L	22
35544047	NOT6-6L_FAS11684	NOT6-6L	79
35544048	NOT6-6L_FAS11684	NOT6-6L	109
35544049	NOT6-6L_FAS11684	NOT6-6L	168
35544050	NOT6-6L_FAS11684	NOT6-6L	163
35544051	NOT6-6L_FAS11684	NOT6-6L	147
35544052	NOT6-6L_FAS11684	NOT6-6L	120
35544053	NOT6-6L_FAS11684	NOT6-6L	97
35544054	NOT6-6L_FAS11684	NOT6-6L	72
35544055	NOT6-6L_FAS11684	NOT6-6L	147
35544056	NOT6-6L_FAS11684	NOT6-6L	158
35544057	NOT6-6L_FAS11684	NOT6-6L	83
35544058	NOT6-6L_FAS11684	NOT6-6L	61
35544059	NOT6-6L_FAS11684	NOT6-6L	102
35544060	NOT6-6L_FAS11684	NOT6-6L	180
35544061	NOT6-6L_FAS11684	NOT6-6L	62
35544062	NOT6-6L_FAS11684	NOT6-6L	56
35544063	NOT6-6L_FAS11684	NOT6-6L	132
35544064	NOT6-6L_FAS11684	NOT6-6L	159
35544065	NOT6-6L_FAS11684	NOT6-6L	79
35544066	NOT6-6L_FAS11684	NOT6-6L	130
35544067	NOT6-6L_FAS11684	NOT6-6L	177
35544068	NOT6-6L_FAS11684	NOT6-6L	34
35544069	NOT6-6L_FAS11684	NOT6-6L	109
35544070	NOT6-6L_FAS11684	NOT6-6L	182
35544071	NOT6-6L_FAS11684	NOT6-6L	140
35544072	NOT6-6L_FAS11684	NOT6-6L	95
35544073	NOT6-6L_FAS11684	NOT6-6L	124
35544074	NOT6-6L_FAS11684	NOT6-6L	45
35544075	NOT6-6L_FAS11684	NOT6-6L	43
35544076	NOT6-6L_FAS11684	NOT6-6L	135
35544077	NOT6-6L_FAS11684	NOT6-6L	104
35544078	NOT6-6L_FAS11684	NOT6-6L	82
35544079	NOT6-6L_FAS11684	NOT6-6L	175
35544080	NOT6-6L_FAS11684	NOT6-6L	76
35544081	NOT6-6L_FAS11684	NOT6-6L	42
35544082	NOT6-6L_FAS11684	NOT6-6L	36
35544083	NOT6-6L_FAS11684	NOT6-6L	132
35544084	NOT6-6L_FAS11684	NOT6-6L	114
35544085	NOT6-6L_FAS11684	NOT6-6L	122
35544086	NOT6-6L_FAS11684	NOT6-6L	138
35544087	NOT6-6L_FAS11684	NOT6-6L	112
35544088	NOT6-6L_FAS11684	NOT6-6L	9
35544089	NOT6-6L_FAS11684	NOT6-6L	143
35544090	NOT6-6L_FAS11684	NOT6-6L	206
35544091	NOT6-6L_FAS11684	NOT6-6L	144
35544092	NOT6-6L_FAS11684	NOT6-6L	13
35544093	NOT6-6L_FAS11684	NOT6-6L	100
35544094	NOT6-6L_FAS11684	NOT6-6L	136
35544095	NOT6-6L_FAS11684	NOT6-6L	106
35544096	NOT6-6L_FAS11684	NOT6-6L	183
35544097	NOT6-6L_FAS11684	NOT6-6L	199
35544098	NOT6-6L_FAS11684	NOT6-6L	155
35544099	NOT6-6L_FAS11684	NOT6-6L	88
35544100	NOT6-6L_FAS11684	NOT6-6L	179
35544101	NOT6-6L_FAS11684	NOT6-6L	50
35544102	NOT6-6L_FAS11684	NOT6-6L	151
35544103	NOT6-6L_FAS11684	NOT6-6L	50
35544104	NOT6-6L_FAS11684	NOT6-6L	36
35544105	NOT6-6L_FAS11684	NOT6-6L	44
35544106	NOT6-6L_FAS11684	NOT6-6L	39
35544107	NOT6-6L_FAS11684	NOT6-6L	77
35544108	NOT6-6L_FAS11684	NOT6-6L	96
35544109	NOT6-6L_FAS11684	NOT6-6L	124
35544110	NOT6-6L_FAS11684	NOT6-6L	84
35544111	NOT6-6L_FAS11684	NOT6-6L	140
35544112	NOT6-6L_FAS11684	NOT6-6L	155
35544113	NOT6-6L_FAS11684	NOT6-6L	73
35544114	NOT6-6L_FAS11684	NOT6-6L	119
35544115	NOT6-6L_FAS11684	NOT6-6L	286
35544116	NOT6-6L_FAS11684	NOT6-6L	37
35544117	NOT6-6L_FAS11684	NOT6-6L	170
35544118	NOT6-6L_FAS11684	NOT6-6L	110
35544119	NOT6-6L_FAS11684	NOT6-6L	33
35544120	NOT6-6L_FAS11684	NOT6-6L	122
35544121	NOT6-6L_FAS11684	NOT6-6L	159
35544122	NOT6-6L_FAS11684	NOT6-6L	150
35544123	NOT6-6L_FAS11684	NOT6-6L	119
35544124	NOT6-6L_FAS11684	NOT6-6L	128
35544125	NOT6-6L_FAS11684	NOT6-6L	119
35544126	NOT6-6L_FAS11684	NOT6-6L	34
35544127	NOT6-6L_FAS11684	NOT6-6L	39
35544128	NOT6-6L_FAS11684	NOT6-6L	87
35544129	NOT6-6L_FAS11684	NOT6-6L	159
35544130	NOT6-6L_FAS11684	NOT6-6L	61
35544131	NOT6-6L_FAS11684	NOT6-6L	105
35544132	NOT6-6L_FAS11684	NOT6-6L	120
35544133	NOT6-6L_FAS11684	NOT6-6L	181
35544134	NOT6-6L_FAS11684	NOT6-6L	203
35544135	NOT6-6L_FAS11684	NOT6-6L	21
35544136	NOT6-6L_FAS11684	NOT6-6L	168
35544137	NOT6-6L_FAS11684	NOT6-6L	141
35544138	NOT6-6L_FAS11684	NOT6-6L	35
35544139	NOT6-6L_FAS11684	NOT6-6L	75
35544140	NOT6-6L_FAS11684	NOT6-6L	95
35544141	NOT6-6L_FAS11684	NOT6-6L	149
35544142	NOT6-6L_FAS11684	NOT6-6L	127
35544143	NOT6-6L_FAS11684	NOT6-6L	104
35544144	NOT6-6L_FAS11684	NOT6-6L	152
35544145	NOT6-6L_FAS11684	NOT6-6L	105
35544146	NOT6-6L_FAS11684	NOT6-6L	81
35544147	NOT6-6L_FAS11684	NOT6-6L	67
35544148	NOT6-6L_FAS11684	NOT6-6L	128
35544149	NOT6-6L_FAS11684	NOT6-6L	52
35544150	NOT6-6L_FAS11684	NOT6-6L	65
35544151	NOT6-6L_FAS11684	NOT6-6L	54
35544152	NOT6-6L_FAS11684	NOT6-6L	166
35544153	NOT6-6L_FAS11684	NOT6-6L	120
35544154	NOT6-6L_FAS11684	NOT6-6L	104
35544155	NOT6-6L_FAS11684	NOT6-6L	146
35544156	NOT6-6L_FAS11684	NOT6-6L	76
35544157	NOT6-6L_FAS11684	NOT6-6L	80
35544158	NOT6-6L_FAS11684	NOT6-6L	43
35544159	NOT6-6L_FAS11684	NOT6-6L	73
35544160	NOT6-6L_FAS11684	NOT6-6L	105
35544161	NOT6-6L_FAS11684	NOT6-6L	89
35544162	NOT6-6L_FAS11684	NOT6-6L	54
35544163	NOT6-6L_FAS11684	NOT6-6L	156
35544164	NOT6-6L_FAS11684	NOT6-6L	38
35544165	NOT6-6L_FAS11684	NOT6-6L	149
35544166	NOT6-6L_FAS11684	NOT6-6L	54
35544167	NOT6-6L_FAS11684	NOT6-6L	55
35544168	NOT6-6L_FAS11684	NOT6-6L	32
35544169	NOT6-6L_FAS11684	NOT6-6L	94
35544170	NOT6-6L_FAS11684	NOT6-6L	51
35544171	NOT6-6L_FAS11684	NOT6-6L	92
35544172	NOT6-6L_FAS11684	NOT6-6L	217
35544173	NOT6-6L_FAS11684	NOT6-6L	96
35544174	NOT6-6L_FAS11684	NOT6-6L	58
35544175	NOT6-6L_FAS11684	NOT6-6L	91
35544176	NOT6-6L_FAS11684	NOT6-6L	135
35544177	NOT6-6L_FAS11684	NOT6-6L	76
35544178	NOT6-6L_FAS11684	NOT6-6L	156
35544179	NOT6-6L_FAS11684	NOT6-6L	141
35544180	NOT6-6L_FAS11684	NOT6-6L	105
35544181	NOT6-6L_FAS11684	NOT6-6L	60
35544182	NOT6-6L_FAS11684	NOT6-6L	69
35544183	NOT6-6L_FAS11684	NOT6-6L	136
35544184	NOT6-6L_FAS11684	NOT6-6L	106
35544185	NOT6-6L_FAS11684	NOT6-6L	47
35544186	NOT6-6L_FAS11684	NOT6-6L	57
35544187	NOT6-6L_FAS11684	NOT6-6L	153
35544188	NOT6-6L_FAS11684	NOT6-6L	117
35544189	NOT6-6L_FAS11684	NOT6-6L	49
35544190	NOT6-6L_FAS11684	NOT6-6L	99
35544191	NOT6-6L_FAS11684	NOT6-6L	195
35544192	NOT6-6L_FAS11684	NOT6-6L	127
35544193	NOT6-6L_FAS11684	NOT6-6L	82
35544194	NOT6-6L_FAS11684	NOT6-6L	74
35544195	NOT6-6L_FAS11684	NOT6-6L	107
35544196	NOT6-6L_FAS11684	NOT6-6L	109
35544197	NOT6-6L_FAS11684	NOT6-6L	40
35544198	NOT6-6L_FAS11684	NOT6-6L	177
35544199	NOT6-6L_FAS11684	NOT6-6L	137
35544200	NOT6-6L_FAS11684	NOT6-6L	28
35544201	NOT6-6L_FAS11684	NOT6-6L	10
35544202	NOT6-6L_FAS11684	NOT6-6L	66
35544203	NOT6-6L_FAS11684	NOT6-6L	7
35544204	NOT6-6L_FAS11684	NOT6-6L	122
35544205	NOT6-6L_FAS11684	NOT6-6L	84
35544206	NOT6-6L_FAS11684	NOT6-6L	114
35544207	NOT6-6L_FAS11684	NOT6-6L	53
35544208	NOT6-6L_FAS11684	NOT6-6L	61
35544209	NOT6-6L_FAS11684	NOT6-6L	162
35544210	NOT6-6L_FAS11684	NOT6-6L	98
35544211	NOT6-6L_FAS11684	NOT6-6L	44
35544212	NOT6-6L_FAS11684	NOT6-6L	45
35544213	NOT6-6L_FAS11684	NOT6-6L	116
35544214	NOT6-6L_FAS11684	NOT6-6L	193
35544215	NOT6-6L_FAS11684	NOT6-6L	167
35544216	NOT6-6L_FAS11684	NOT6-6L	194
35544217	NOT6-6L_FAS11684	NOT6-6L	173
35544218	NOT6-6L_FAS11684	NOT6-6L	71
35544219	NOT6-6L_FAS11684	NOT6-6L	175
35544220	NOT6-6L_FAS11684	NOT6-6L	141
35544221	NOT6-6L_FAS11684	NOT6-6L	154
35544222	NOT6-6L_FAS11684	NOT6-6L	110
35544223	NOT6-6L_FAS11684	NOT6-6L	261
35544224	NOT6-6L_FAS11684	NOT6-6L	44
35544225	NOT6-6L_FAS11684	NOT6-6L	119
35544226	NOT6-6L_FAS11684	NOT6-6L	80
35544227	NOT6-6L_FAS11684	NOT6-6L	117
35544228	NOT6-6L_FAS11684	NOT6-6L	104
35544229	NOT6-6L_FAS11684	NOT6-6L	74
35544230	NOT6-6L_FAS11684	NOT6-6L	26
35544231	NOT6-6L_FAS11684	NOT6-6L	141
35544232	NOT6-6L_FAS11684	NOT6-6L	79
35544233	NOT6-6L_FAS11684	NOT6-6L	79
35544234	NOT6-6L_FAS11684	NOT6-6L	111
35544235	NOT6-6L_FAS11684	NOT6-6L	151
35544236	NOT6-6L_FAS11684	NOT6-6L	50
35544237	NOT6-6L_FAS11684	NOT6-6L	220
35544238	NOT6-6L_FAS11684	NOT6-6L	142
35544239	NOT6-6L_FAS11684	NOT6-6L	59
35544240	NOT6-6L_FAS11684	NOT6-6L	173
35544241	NOT6-6L_FAS11684	NOT6-6L	157
35544242	NOT6-6L_FAS11684	NOT6-6L	104
35544243	NOT6-6L_FAS11684	NOT6-6L	62
35544244	NOT6-6L_FAS11684	NOT6-6L	176
35544245	NOT6-6L_FAS11684	NOT6-6L	98
35544246	NOT6-6L_FAS11684	NOT6-6L	110
35544247	NOT6-6L_FAS11684	NOT6-6L	162
35544248	NOT6-6L_FAS11684	NOT6-6L	64
35544249	NOT6-6L_FAS11684	NOT6-6L	75
35544250	NOT6-6L_FAS11684	NOT6-6L	84
35544251	NOT6-6L_FAS11684	NOT6-6L	89
35544252	NOT6-6L_FAS11684	NOT6-6L	194
35544253	NOT6-6L_FAS11684	NOT6-6L	191
35544254	NOT6-6L_FAS11684	NOT6-6L	76
35544255	NOT6-6L_FAS11684	NOT6-6L	129
35544256	NOT6-6L_FAS11684	NOT6-6L	154
35544257	NOT6-6L_FAS11684	NOT6-6L	120
35544258	NOT6-6L_FAS11684	NOT6-6L	77
35544259	NOT6-6L_FAS11684	NOT6-6L	65
35544260	NOT6-6L_FAS11684	NOT6-6L	76
35544261	NOT6-6L_FAS11684	NOT6-6L	44
35544262	NOT6-6L_FAS11684	NOT6-6L	48
35544263	NOT6-6L_FAS11684	NOT6-6L	119
35544264	NOT6-6L_FAS11684	NOT6-6L	115
35544265	NOT6-6L_FAS11684	NOT6-6L	67
35544266	NOT6-6L_FAS11684	NOT6-6L	171
35544267	NOT6-6L_FAS11684	NOT6-6L	128
35544268	NOT6-6L_FAS11684	NOT6-6L	98
35544269	NOT6-6L_FAS11684	NOT6-6L	86
35544270	NOT6-6L_FAS11684	NOT6-6L	169
35544271	NOT6-6L_FAS11684	NOT6-6L	100
35544272	NOT6-6L_FAS11684	NOT6-6L	60
35544273	NOT6-6L_FAS11684	NOT6-6L	130
35544274	NOT6-6L_FAS11684	NOT6-6L	89
35544275	NOT6-6L_FAS11684	NOT6-6L	117
35544276	NOT6-6L_FAS11684	NOT6-6L	133
35544277	NOT6-6L_FAS11684	NOT6-6L	136
35544278	NOT6-6L_FAS11684	NOT6-6L	42
35544279	NOT6-6L_FAS11684	NOT6-6L	81
35544280	NOT6-6L_FAS11684	NOT6-6L	84
35544281	NOT6-6L_FAS11684	NOT6-6L	93
35544282	NOT6-6L_FAS11684	NOT6-6L	252
35544283	NOT6-6L_FAS11684	NOT6-6L	141
35544284	NOT6-6L_FAS11684	NOT6-6L	125
35544285	NOT6-6L_FAS11684	NOT6-6L	11
35544286	NOT6-6L_FAS11684	NOT6-6L	190
35544287	NOT6-6L_FAS11684	NOT6-6L	105
35544288	NOT6-6L_FAS11684	NOT6-6L	86
35544289	NOT6-6L_FAS11684	NOT6-6L	78
35544290	NOT6-6L_FAS11684	NOT6-6L	66
35544291	NOT6-6L_FAS11684	NOT6-6L	40
35544292	NOT6-6L_FAS11684	NOT6-6L	33
35544293	NOT6-6L_FAS11684	NOT6-6L	118
35544294	NOT6-6L_FAS11684	NOT6-6L	123
35544295	NOT6-6L_FAS11684	NOT6-6L	114
35544296	NOT6-6L_FAS11684	NOT6-6L	56
35544297	NOT6-6L_FAS11684	NOT6-6L	47
35544298	NOT6-6L_FAS11684	NOT6-6L	125
35544299	NOT6-6L_FAS11684	NOT6-6L	79
35544300	NOT6-6L_FAS11684	NOT6-6L	115
35544301	NOT6-6L_FAS11684	NOT6-6L	97
35544302	NOT6-6L_FAS11684	NOT6-6L	52
35544303	NOT6-6L_FAS11684	NOT6-6L	89
35544304	NOT6-6L_FAS11684	NOT6-6L	78
35544305	NOT6-6L_FAS11684	NOT6-6L	100
35544306	NOT6-6L_FAS11684	NOT6-6L	89
35544307	NOT6-6L_FAS11684	NOT6-6L	115
35544308	NOT6-6L_FAS11684	NOT6-6L	81
35544309	NOT6-6L_FAS11684	NOT6-6L	32
35544310	NOT6-6L_FAS11684	NOT6-6L	24
35544311	NOT6-6L_FAS11684	NOT6-6L	136
35544312	NOT6-6L_FAS11684	NOT6-6L	33
35544313	NOT6-6L_FAS11684	NOT6-6L	134
35544314	NOT6-6L_FAS11684	NOT6-6L	121
35544315	NOT6-6L_FAS11684	NOT6-6L	93
35544316	NOT6-6L_FAS11684	NOT6-6L	94
35544317	NOT6-6L_FAS11684	NOT6-6L	113
35544318	NOT6-6L_FAS11684	NOT6-6L	76
35544319	NOT6-6L_FAS11684	NOT6-6L	196
35544320	NOT6-6L_FAS11684	NOT6-6L	81
35544321	NOT6-6L_FAS11684	NOT6-6L	113
35544322	NOT6-6L_FAS11684	NOT6-6L	170
35544323	NOT6-6L_FAS11684	NOT6-6L	55
35544324	NOT6-6L_FAS11684	NOT6-6L	59
35544325	NOT6-6L_FAS11684	NOT6-6L	67
35544326	NOT6-6L_FAS11684	NOT6-6L	81
35544327	NOT6-6L_FAS11684	NOT6-6L	76
35544328	NOT6-6L_FAS11684	NOT6-6L	222
35544329	NOT6-6L_FAS11684	NOT6-6L	69
35544330	NOT6-6L_FAS11684	NOT6-6L	81
35544331	NOT6-6L_FAS11684	NOT6-6L	122
35544332	NOT6-6L_FAS11684	NOT6-6L	71
35544333	NOT6-6L_FAS11684	NOT6-6L	138
35544334	NOT6-6L_FAS11684	NOT6-6L	161
35544335	NOT6-6L_FAS11684	NOT6-6L	26
35544336	NOT6-6L_FAS11684	NOT6-6L	137
35544337	NOT6-6L_FAS11684	NOT6-6L	170
35544338	NOT6-6L_FAS11684	NOT6-6L	159
35544339	NOT6-6L_FAS11684	NOT6-6L	115
35544340	NOT6-6L_FAS11684	NOT6-6L	89
35544341	NOT6-6L_FAS11684	NOT6-6L	160
35544342	NOT6-6L_FAS11684	NOT6-6L	95
35544343	NOT6-6L_FAS11684	NOT6-6L	98
35544344	NOT6-6L_FAS11684	NOT6-6L	129
35544345	NOT6-6L_FAS11684	NOT6-6L	95
35544346	NOT6-6L_FAS11684	NOT6-6L	108
35544347	NOT6-6L_FAS11684	NOT6-6L	124
35544348	NOT6-6L_FAS11684	NOT6-6L	105
35544349	NOT6-6L_FAS11684	NOT6-6L	97
35544350	NOT6-6L_FAS11684	NOT6-6L	185
35544351	NOT6-6L_FAS11684	NOT6-6L	88
35544352	NOT6-6L_FAS11684	NOT6-6L	145
35544353	NOT6-6L_FAS11684	NOT6-6L	63
35544354	NOT6-6L_FAS11684	NOT6-6L	113
35544355	NOT6-6L_FAS11684	NOT6-6L	76
35544356	NOT6-6L_FAS11684	NOT6-6L	122
35544357	NOT6-6L_FAS11684	NOT6-6L	74
35544358	NOT6-6L_FAS11684	NOT6-6L	71
35544359	NOT6-6L_FAS11684	NOT6-6L	41
35544360	NOT6-6L_FAS11684	NOT6-6L	62
35544361	NOT6-6L_FAS11684	NOT6-6L	141
35544362	NOT6-6L_FAS11684	NOT6-6L	50
35544363	NOT6-6L_FAS11684	NOT6-6L	144
35544364	NOT6-6L_FAS11684	NOT6-6L	32
35544365	NOT6-6L_FAS11684	NOT6-6L	113
35544366	NOT6-6L_FAS11684	NOT6-6L	40
35544367	NOT6-6L_FAS11684	NOT6-6L	8
35544368	NOT6-6L_FAS11684	NOT6-6L	56
35544369	NOT6-6L_FAS11684	NOT6-6L	137
35544370	NOT6-6L_FAS11684	NOT6-6L	48
35544371	NOT6-6L_FAS11684	NOT6-6L	156
35544372	NOT6-6L_FAS11684	NOT6-6L	103
35544373	NOT6-6L_FAS11684	NOT6-6L	112
35544374	NOT6-6L_FAS11684	NOT6-6L	132
35544375	NOT6-6L_FAS11684	NOT6-6L	47
35544376	NOT6-6L_FAS11684	NOT6-6L	166
35544377	NOT6-6L_FAS11684	NOT6-6L	126
35544378	NOT6-6L_FAS11684	NOT6-6L	41
35544379	NOT6-6L_FAS11684	NOT6-6L	107
35544380	NOT6-6L_FAS11684	NOT6-6L	119
35544381	NOT6-6L_FAS11684	NOT6-6L	71
35544382	NOT6-6L_FAS11684	NOT6-6L	114
35544383	NOT6-6L_FAS11684	NOT6-6L	74
35544384	NOT6-6L_FAS11684	NOT6-6L	133
35544385	NOT6-6L_FAS11684	NOT6-6L	92
35544386	NOT6-6L_FAS11684	NOT6-6L	106
35544387	NOT6-6L_FAS11684	NOT6-6L	30
35544388	NOT6-6L_FAS11684	NOT6-6L	130
35544389	NOT6-6L_FAS11684	NOT6-6L	106
35544390	NOT6-6L_FAS11684	NOT6-6L	172
35544391	NOT6-6L_FAS11684	NOT6-6L	36
35544392	NOT6-6L_FAS11684	NOT6-6L	63
35544393	NOT6-6L_FAS11684	NOT6-6L	42
35544394	NOT6-6L_FAS11684	NOT6-6L	138
35544395	NOT6-6L_FAS11684	NOT6-6L	37
35544396	NOT6-6L_FAS11684	NOT6-6L	88
35544397	NOT6-6L_FAS11684	NOT6-6L	69
35544398	NOT6-6L_FAS11684	NOT6-6L	37
35544399	NOT6-6L_FAS11684	NOT6-6L	147
35544400	NOT6-6L_FAS11684	NOT6-6L	143
35544401	NOT6-6L_FAS11684	NOT6-6L	39
35544402	NOT6-6L_FAS11684	NOT6-6L	63
35544403	NOT6-6L_FAS11684	NOT6-6L	117
35544404	NOT6-6L_FAS11684	NOT6-6L	43
35544405	NOT6-6L_FAS11684	NOT6-6L	130
35544406	NOT6-6L_FAS11684	NOT6-6L	84
35544407	NOT6-6L_FAS11684	NOT6-6L	178
35544408	NOT6-6L_FAS11684	NOT6-6L	115
35544409	NOT6-6L_FAS11684	NOT6-6L	40
35544410	NOT6-6L_FAS11684	NOT6-6L	119
35544411	NOT6-6L_FAS11684	NOT6-6L	171
35544412	NOT6-6L_FAS11684	NOT6-6L	157
35544413	NOT6-6L_FAS11684	NOT6-6L	52
35544414	NOT6-6L_FAS11684	NOT6-6L	98
35544415	NOT6-6L_FAS11684	NOT6-6L	84
35544416	NOT6-6L_FAS11684	NOT6-6L	109
35544417	NOT6-6L_FAS11684	NOT6-6L	60
35544418	NOT6-6L_FAS11684	NOT6-6L	224
35544419	NOT6-6L_FAS11684	NOT6-6L	90
35544420	NOT6-6L_FAS11684	NOT6-6L	93
35544421	NOT6-6L_FAS11684	NOT6-6L	225
35544422	NOT6-6L_FAS11684	NOT6-6L	99
35544423	NOT6-6L_FAS11684	NOT6-6L	142
35544424	NOT6-6L_FAS11684	NOT6-6L	160
35544425	NOT6-6L_FAS11684	NOT6-6L	116
35544426	NOT6-6L_FAS11684	NOT6-6L	97
35544427	NOT6-6L_FAS11684	NOT6-6L	190
35544428	NOT6-6L_FAS11684	NOT6-6L	130
35544429	NOT6-6L_FAS11684	NOT6-6L	114
35544430	NOT6-6L_FAS11684	NOT6-6L	85
35544431	NOT6-6L_FAS11684	NOT6-6L	134
35544432	NOT6-6L_FAS11684	NOT6-6L	33
35544433	NOT6-6L_FAS11684	NOT6-6L	87
35544434	NOT6-6L_FAS11684	NOT6-6L	149
35544435	NOT6-6L_FAS11684	NOT6-6L	109
35544436	NOT6-6L_FAS11684	NOT6-6L	76
35544437	NOT6-6L_FAS11684	NOT6-6L	110
35544438	NOT6-6L_FAS11684	NOT6-6L	187
35544439	NOT6-6L_FAS11684	NOT6-6L	78
35544440	NOT6-6L_FAS11684	NOT6-6L	141
35544441	NOT6-6L_FAS11684	NOT6-6L	149
35544442	NOT6-6L_FAS11684	NOT6-6L	31
35544443	NOT6-6L_FAS11684	NOT6-6L	88
35544444	NOT6-6L_FAS11684	NOT6-6L	169
35544445	NOT6-6L_FAS11684	NOT6-6L	56
35544446	NOT6-6L_FAS11684	NOT6-6L	47
35544447	NOT6-6L_FAS11684	NOT6-6L	77
35544448	NOT6-6L_FAS11684	NOT6-6L	79
35544449	NOT6-6L_FAS11684	NOT6-6L	99
35544450	NOT6-6L_FAS11684	NOT6-6L	120
35544451	NOT6-6L_FAS11684	NOT6-6L	114
35544452	NOT6-6L_FAS11684	NOT6-6L	66
35544453	NOT6-6L_FAS11684	NOT6-6L	102
35544454	NOT6-6L_FAS11684	NOT6-6L	104
35544455	NOT6-6L_FAS11684	NOT6-6L	86
35544456	NOT6-6L_FAS11684	NOT6-6L	167
35544457	NOT6-6L_FAS11684	NOT6-6L	86
35544458	NOT6-6L_FAS11684	NOT6-6L	169
35544459	NOT6-6L_FAS11684	NOT6-6L	41
35544460	NOT6-6L_FAS11684	NOT6-6L	103
35544461	NOT6-6L_FAS11684	NOT6-6L	113
35544462	NOT6-6L_FAS11684	NOT6-6L	95
35544463	NOT6-6L_FAS11684	NOT6-6L	133
35544464	NOT6-6L_FAS11684	NOT6-6L	131
35544465	NOT6-6L_FAS11684	NOT6-6L	62
35544466	NOT6-6L_FAS11684	NOT6-6L	105
35544467	NOT6-6L_FAS11684	NOT6-6L	59
35544468	NOT6-6L_FAS11684	NOT6-6L	77
35544469	NOT6-6L_FAS11684	NOT6-6L	94
35544470	NOT6-6L_FAS11684	NOT6-6L	101
35544471	NOT6-6L_FAS11684	NOT6-6L	239
35544472	NOT6-6L_FAS11684	NOT6-6L	53
35544473	NOT6-6L_FAS11684	NOT6-6L	50
35544474	NOT6-6L_FAS11684	NOT6-6L	97
35544475	NOT6-6L_FAS11684	NOT6-6L	125
35544476	NOT6-6L_FAS11684	NOT6-6L	116
35544477	NOT6-6L_FAS11684	NOT6-6L	104
35544478	NOT6-6L_FAS11684	NOT6-6L	68
35544479	NOT6-6L_FAS11684	NOT6-6L	34
35544480	NOT6-6L_FAS11684	NOT6-6L	57
35544481	NOT6-6L_FAS11684	NOT6-6L	91
35544482	NOT6-6L_FAS11684	NOT6-6L	74
35544483	NOT6-6L_FAS11684	NOT6-6L	54
35544484	NOT6-6L_FAS11684	NOT6-6L	143
35544485	NOT6-6L_FAS11684	NOT6-6L	125
35544486	NOT6-6L_FAS11684	NOT6-6L	88
35544487	NOT6-6L_FAS11684	NOT6-6L	134
35544488	NOT6-6L_FAS11684	NOT6-6L	28
35544489	NOT6-6L_FAS11684	NOT6-6L	115
35544490	NOT6-6L_FAS11684	NOT6-6L	23
35544491	NOT6-6L_FAS11684	NOT6-6L	37
35544492	NOT6-6L_FAS11684	NOT6-6L	106
35544493	NOT6-6L_FAS11684	NOT6-6L	60
35544494	NOT6-6L_FAS11684	NOT6-6L	48
35544495	NOT6-6L_FAS11684	NOT6-6L	136
35544496	NOT6-6L_FAS11684	NOT6-6L	221
35544497	NOT6-6L_FAS11684	NOT6-6L	112
35544498	NOT6-6L_FAS11684	NOT6-6L	143
35544499	NOT6-6L_FAS11684	NOT6-6L	83
35544500	NOT6-6L_FAS11684	NOT6-6L	96
35544501	NOT6-6L_FAS11684	NOT6-6L	255
35544502	NOT6-6L_FAS11684	NOT6-6L	72
35544503	NOT6-6L_FAS11684	NOT6-6L	84
35544504	NOT6-6L_FAS11684	NOT6-6L	76
35544505	NOT6-6L_FAS11684	NOT6-6L	111
35544506	NOT6-6L_FAS11684	NOT6-6L	170
35544507	NOT6-6L_FAS11684	NOT6-6L	106
35544508	NOT6-6L_FAS11684	NOT6-6L	94
35544509	NOT6-6L_FAS11684	NOT6-6L	223
35544510	NOT6-6L_FAS11684	NOT6-6L	126
35544511	NOT6-6L_FAS11684	NOT6-6L	106
35544512	NOT6-6L_FAS11684	NOT6-6L	177
35544513	NOT6-6L_FAS11684	NOT6-6L	56
35544514	NOT6-6L_FAS11684	NOT6-6L	93
35544515	NOT6-6L_FAS11684	NOT6-6L	51
35544516	NOT6-6L_FAS11684	NOT6-6L	170
35544517	NOT6-6L_FAS11684	NOT6-6L	8
35544518	NOT6-6L_FAS11684	NOT6-6L	133
35544519	NOT6-6L_FAS11684	NOT6-6L	95
35544520	NOT6-6L_FAS11684	NOT6-6L	100
35544521	NOT6-6L_FAS11684	NOT6-6L	115
35544522	NOT6-6L_FAS11684	NOT6-6L	34
35544523	NOT6-6L_FAS11684	NOT6-6L	107
35544524	NOT6-6L_FAS11684	NOT6-6L	129
35544525	NOT6-6L_FAS11684	NOT6-6L	134
35544526	NOT6-6L_FAS11684	NOT6-6L	189
35544527	NOT6-6L_FAS11684	NOT6-6L	95
35544528	NOT6-6L_FAS11684	NOT6-6L	109
35544529	NOT6-6L_FAS11684	NOT6-6L	52
35544530	NOT6-6L_FAS11684	NOT6-6L	157
35544531	NOT6-6L_FAS11684	NOT6-6L	67
35544532	NOT6-6L_FAS11684	NOT6-6L	52
35544533	NOT6-6L_FAS11684	NOT6-6L	86
35544534	NOT6-6L_FAS11684	NOT6-6L	71
35544535	NOT6-6L_FAS11684	NOT6-6L	170
35544536	NOT6-6L_FAS11684	NOT6-6L	94
35544537	NOT6-6L_FAS11684	NOT6-6L	51
35544538	NOT6-6L_FAS11684	NOT6-6L	92
35544539	NOT6-6L_FAS11684	NOT6-6L	94
35544540	NOT6-6L_FAS11684	NOT6-6L	46
35544541	NOT6-6L_FAS11684	NOT6-6L	104
35544542	NOT6-6L_FAS11684	NOT6-6L	121
35544543	NOT6-6L_FAS11684	NOT6-6L	71
35544544	NOT6-6L_FAS11684	NOT6-6L	89
35544545	NOT6-6L_FAS11684	NOT6-6L	126
35544546	NOT6-6L_FAS11684	NOT6-6L	71
35544547	NOT6-6L_FAS11684	NOT6-6L	84
35544548	NOT6-6L_FAS11684	NOT6-6L	53
35544549	NOT6-6L_FAS11684	NOT6-6L	42
35544550	NOT6-6L_FAS11684	NOT6-6L	50
35544551	NOT6-6L_FAS11684	NOT6-6L	68
35544552	NOT6-6L_FAS11684	NOT6-6L	201
35544553	NOT6-6L_FAS11684	NOT6-6L	103
35544554	NOT6-6L_FAS11684	NOT6-6L	51
35544555	NOT6-6L_FAS11684	NOT6-6L	24
35544556	NOT6-6L_FAS11684	NOT6-6L	144
35544557	NOT6-6L_FAS11684	NOT6-6L	106
35544558	NOT6-6L_FAS11684	NOT6-6L	90
35544559	NOT6-6L_FAS11684	NOT6-6L	8
35544560	NOT6-6L_FAS11684	NOT6-6L	53
35544561	NOT6-6L_FAS11684	NOT6-6L	73
35544562	NOT6-6L_FAS11684	NOT6-6L	99
35544563	NOT6-6L_FAS11684	NOT6-6L	25
35544564	NOT6-6L_FAS11684	NOT6-6L	134
35544565	NOT6-6L_FAS11684	NOT6-6L	36
35544566	NOT6-6L_FAS11684	NOT6-6L	18
35544567	NOT6-6L_FAS11684	NOT6-6L	61
35544568	NOT6-6L_FAS11684	NOT6-6L	12
35544569	NOT6-6L_FAS11684	NOT6-6L	85
35544570	NOT6-6L_FAS11684	NOT6-6L	15
35544571	NOT6-6L_FAS11684	NOT6-6L	99
35544572	NOT6-6L_FAS11684	NOT6-6L	114
35544573	NOT6-6L_FAS11684	NOT6-6L	101
35544574	NOT6-6L_FAS11684	NOT6-6L	117
35544575	NOT6-6L_FAS11684	NOT6-6L	63
35544576	NOT6-6L_FAS11684	NOT6-6L	71
35544577	NOT6-6L_FAS11684	NOT6-6L	107
35544578	NOT6-6L_FAS11684	NOT6-6L	77
35544579	NOT6-6L_FAS11684	NOT6-6L	96
35544580	NOT6-6L_FAS11684	NOT6-6L	90
35544581	NOT6-6L_FAS11684	NOT6-6L	87
35544582	NOT6-6L_FAS11684	NOT6-6L	85
35544583	NOT6-6L_FAS11684	NOT6-6L	125
35544584	NOT6-6L_FAS11684	NOT6-6L	100
35544585	NOT6-6L_FAS11684	NOT6-6L	145
35544586	NOT6-6L_FAS11684	NOT6-6L	168
35544587	NOT6-6L_FAS11684	NOT6-6L	164
35544588	NOT6-6L_FAS11684	NOT6-6L	182
35544589	NOT6-6L_FAS11684	NOT6-6L	113
35544590	NOT6-6L_FAS11684	NOT6-6L	118
35544591	NOT6-6L_FAS11684	NOT6-6L	137
35544592	NOT6-6L_FAS11684	NOT6-6L	38
35544593	NOT6-6L_FAS11684	NOT6-6L	82
35544594	NOT6-6L_FAS11684	NOT6-6L	71
35544595	NOT6-6L_FAS11684	NOT6-6L	93
35544596	NOT6-6L_FAS11684	NOT6-6L	99
35544597	NOT6-6L_FAS11684	NOT6-6L	39
35544598	NOT6-6L_FAS11684	NOT6-6L	80
35544599	NOT6-6L_FAS11684	NOT6-6L	53
35544600	NOT6-6L_FAS11684	NOT6-6L	220
35544601	NOT6-6L_FAS11684	NOT6-6L	124
35544602	NOT6-6L_FAS11684	NOT6-6L	57
35544603	NOT6-6L_FAS11684	NOT6-6L	48
35544604	NOT6-6L_FAS11684	NOT6-6L	7
35544605	NOT6-6L_FAS11684	NOT6-6L	155
35544606	NOT6-6L_FAS11684	NOT6-6L	44
35544607	NOT6-6L_FAS11684	NOT6-6L	76
35544608	NOT6-6L_FAS11684	NOT6-6L	102
35544609	NOT6-6L_FAS11684	NOT6-6L	150
35544610	NOT6-6L_FAS11684	NOT6-6L	62
35544611	NOT6-6L_FAS11684	NOT6-6L	106
35544612	NOT6-6L_FAS11684	NOT6-6L	65
35544613	NOT6-6L_FAS11684	NOT6-6L	113
35544614	NOT6-6L_FAS11684	NOT6-6L	162
35544615	NOT6-6L_FAS11684	NOT6-6L	9
35544616	NOT6-6L_FAS11684	NOT6-6L	146
35544617	NOT6-6L_FAS11684	NOT6-6L	138
35544618	NOT6-6L_FAS11684	NOT6-6L	96
35544619	NOT6-6L_FAS11684	NOT6-6L	182
35544620	NOT6-6L_FAS11684	NOT6-6L	77
35544621	NOT6-6L_FAS11684	NOT6-6L	80
35544622	NOT6-6L_FAS11684	NOT6-6L	112
35544623	NOT6-6L_FAS11684	NOT6-6L	116
35544624	NOT6-6L_FAS11684	NOT6-6L	99
35544625	NOT6-6L_FAS11684	NOT6-6L	81
35544626	NOT6-6L_FAS11684	NOT6-6L	112
35544627	NOT6-6L_FAS11684	NOT6-6L	84
35544628	NOT6-6L_FAS11684	NOT6-6L	163
35544629	NOT6-6L_FAS11684	NOT6-6L	111
35544630	NOT6-6L_FAS11684	NOT6-6L	72
35544631	NOT6-6L_FAS11684	NOT6-6L	61
35544632	NOT6-6L_FAS11684	NOT6-6L	129
35544633	NOT6-6L_FAS11684	NOT6-6L	140
35544634	NOT6-6L_FAS11684	NOT6-6L	104
35544635	NOT6-6L_FAS11684	NOT6-6L	74
35544636	NOT6-6L_FAS11684	NOT6-6L	51
35544637	NOT6-6L_FAS11684	NOT6-6L	89
35544638	NOT6-6L_FAS11684	NOT6-6L	179
35544639	NOT6-6L_FAS11684	NOT6-6L	75
35544640	NOT6-6L_FAS11684	NOT6-6L	76
35544641	NOT6-6L_FAS11684	NOT6-6L	120
35544642	NOT6-6L_FAS11684	NOT6-6L	200
35544643	NOT6-6L_FAS11684	NOT6-6L	192
35544644	NOT6-6L_FAS11684	NOT6-6L	147
35544645	NOT6-6L_FAS11684	NOT6-6L	63
35544646	NOT6-6L_FAS11684	NOT6-6L	39
35544647	NOT6-6L_FAS11684	NOT6-6L	81
35544648	NOT6-6L_FAS11684	NOT6-6L	94
35544649	NOT6-6L_FAS11684	NOT6-6L	97
35544650	NOT6-6L_FAS11684	NOT6-6L	134
35544651	NOT6-6L_FAS11684	NOT6-6L	81
35544652	NOT6-6L_FAS11684	NOT6-6L	110
35544653	NOT6-6L_FAS11684	NOT6-6L	46
35544654	NOT6-6L_FAS11684	NOT6-6L	96
35544655	NOT6-6L_FAS11684	NOT6-6L	92
35544656	NOT6-6L_FAS11684	NOT6-6L	114
35544657	NOT6-6L_FAS11684	NOT6-6L	107
35544658	NOT6-6L_FAS11684	NOT6-6L	42
35544659	NOT6-6L_FAS11684	NOT6-6L	101
35544660	NOT6-6L_FAS11684	NOT6-6L	130
35544661	NOT6-6L_FAS11684	NOT6-6L	136
35544662	NOT6-6L_FAS11684	NOT6-6L	138
35544663	NOT6-6L_FAS11684	NOT6-6L	40
35544664	NOT6-6L_FAS11684	NOT6-6L	64
35544665	NOT6-6L_FAS11684	NOT6-6L	106
35544666	NOT6-6L_FAS11684	NOT6-6L	44
35544667	NOT6-6L_FAS11684	NOT6-6L	103
35544668	NOT6-6L_FAS11684	NOT6-6L	45
35544669	NOT6-6L_FAS11684	NOT6-6L	128
35544670	NOT6-6L_FAS11684	NOT6-6L	115
35544671	NOT6-6L_FAS11684	NOT6-6L	35
35544672	NOT6-6L_FAS11684	NOT6-6L	76
35544673	NOT6-6L_FAS11684	NOT6-6L	163
35544674	NOT6-6L_FAS11684	NOT6-6L	80
35544675	NOT6-6L_FAS11684	NOT6-6L	77
35544676	NOT6-6L_FAS11684	NOT6-6L	68
35544677	NOT6-6L_FAS11684	NOT6-6L	93
35544678	NOT6-6L_FAS11684	NOT6-6L	93
35544679	NOT6-6L_FAS11684	NOT6-6L	53
35544680	NOT6-6L_FAS11684	NOT6-6L	187
35544681	NOT6-6L_FAS11684	NOT6-6L	70
35544682	NOT6-6L_FAS11684	NOT6-6L	89
35544683	NOT6-6L_FAS11684	NOT6-6L	78
35544684	NOT6-6L_FAS11684	NOT6-6L	97
35544685	NOT6-6L_FAS11684	NOT6-6L	157
35544686	NOT6-6L_FAS11684	NOT6-6L	55
35544687	NOT6-6L_FAS11684	NOT6-6L	63
35544688	NOT6-6L_FAS11684	NOT6-6L	115
35544689	NOT6-6L_FAS11684	NOT6-6L	65
35544690	NOT6-6L_FAS11684	NOT6-6L	89
35544691	NOT6-6L_FAS11684	NOT6-6L	65
35544692	NOT6-6L_FAS11684	NOT6-6L	71
35544693	NOT6-6L_FAS11684	NOT6-6L	33
35544694	NOT6-6L_FAS11684	NOT6-6L	37
35544695	NOT6-6L_FAS11684	NOT6-6L	79
35544696	NOT6-6L_FAS11684	NOT6-6L	90
35544697	NOT6-6L_FAS11684	NOT6-6L	146
35544698	NOT6-6L_FAS11684	NOT6-6L	117
35544699	NOT6-6L_FAS11684	NOT6-6L	123
35544700	NOT6-6L_FAS11684	NOT6-6L	114
35544701	NOT6-6L_FAS11684	NOT6-6L	55
35544702	NOT6-6L_FAS11684	NOT6-6L	28
35544703	NOT6-6L_FAS11684	NOT6-6L	57
35544704	NOT6-6L_FAS11684	NOT6-6L	200
35544705	NOT6-6L_FAS11684	NOT6-6L	118
35544706	NOT6-6L_FAS11684	NOT6-6L	96
35544707	NOT6-6L_FAS11684	NOT6-6L	165
35544708	NOT6-6L_FAS11684	NOT6-6L	99
35544709	NOT6-6L_FAS11684	NOT6-6L	113
35544710	NOT6-6L_FAS11684	NOT6-6L	91
35544711	NOT6-6L_FAS11684	NOT6-6L	104
35544712	NOT6-6L_FAS11684	NOT6-6L	220
35544713	NOT6-6L_FAS11684	NOT6-6L	115
35544714	NOT6-6L_FAS11684	NOT6-6L	87
35544715	NOT6-6L_FAS11684	NOT6-6L	131
35544716	NOT6-6L_FAS11684	NOT6-6L	100
35544717	NOT6-6L_FAS11684	NOT6-6L	93
35544718	NOT6-6L_FAS11684	NOT6-6L	112
35544719	NOT6-6L_FAS11684	NOT6-6L	30
35544720	NOT6-6L_FAS11684	NOT6-6L	125
35544721	NOT6-6L_FAS11684	NOT6-6L	60
35544722	NOT6-6L_FAS11684	NOT6-6L	68
35544723	NOT6-6L_FAS11684	NOT6-6L	128
35544724	NOT6-6L_FAS11684	NOT6-6L	139
35544725	NOT6-6L_FAS11684	NOT6-6L	82
35544726	NOT6-6L_FAS11684	NOT6-6L	143
35544727	NOT6-6L_FAS11684	NOT6-6L	40
35544728	NOT6-6L_FAS11684	NOT6-6L	61
35544729	NOT6-6L_FAS11684	NOT6-6L	168
35544730	NOT6-6L_FAS11684	NOT6-6L	82
35544731	NOT6-6L_FAS11684	NOT6-6L	149
35544732	NOT6-6L_FAS11684	NOT6-6L	62
35544733	NOT6-6L_FAS11684	NOT6-6L	57
35544734	NOT6-6L_FAS11684	NOT6-6L	86
35544735	NOT6-6L_FAS11684	NOT6-6L	42
35544736	NOT6-6L_FAS11684	NOT6-6L	225
35544737	NOT6-6L_FAS11684	NOT6-6L	87
35544738	NOT6-6L_FAS11684	NOT6-6L	108
35544739	NOT6-6L_FAS11684	NOT6-6L	70
35544740	NOT6-6L_FAS11684	NOT6-6L	68
35544741	NOT6-6L_FAS11684	NOT6-6L	72
35544742	NOT6-6L_FAS11684	NOT6-6L	141
35544743	NOT6-6L_FAS11684	NOT6-6L	83
35544744	NOT6-6L_FAS11684	NOT6-6L	25
35544745	NOT6-6L_FAS11684	NOT6-6L	69
35544746	NOT6-6L_FAS11684	NOT6-6L	126
35544747	NOT6-6L_FAS11684	NOT6-6L	148
35544748	NOT6-6L_FAS11684	NOT6-6L	152
35544749	NOT6-6L_FAS11684	NOT6-6L	57
35544750	NOT6-6L_FAS11684	NOT6-6L	60
35544751	NOT6-6L_FAS11684	NOT6-6L	41
35544752	NOT6-6L_FAS11684	NOT6-6L	127
35544753	NOT6-6L_FAS11684	NOT6-6L	66
35544754	NOT6-6L_FAS11684	NOT6-6L	129
35544755	NOT6-6L_FAS11684	NOT6-6L	71
35544756	NOT6-6L_FAS11684	NOT6-6L	70
35544757	NOT6-6L_FAS11684	NOT6-6L	145
35544758	NOT6-6L_FAS11684	NOT6-6L	95
35544759	NOT6-6L_FAS11684	NOT6-6L	94
35544760	NOT6-6L_FAS11684	NOT6-6L	183
35544761	NOT6-6L_FAS11684	NOT6-6L	93
35544762	NOT6-6L_FAS11684	NOT6-6L	40
35544763	NOT6-6L_FAS11684	NOT6-6L	41
35544764	NOT6-6L_FAS11684	NOT6-6L	40
35544765	NOT6-6L_FAS11684	NOT6-6L	61
35544766	NOT6-6L_FAS11684	NOT6-6L	83
35544767	NOT6-6L_FAS11684	NOT6-6L	41
35544768	NOT6-6L_FAS11684	NOT6-6L	104
35544769	NOT6-6L_FAS11684	NOT6-6L	147
35544770	NOT6-6L_FAS11684	NOT6-6L	64
35544771	NOT6-6L_FAS11684	NOT6-6L	80
35544772	NOT6-6L_FAS11684	NOT6-6L	39
35544773	NOT6-6L_FAS11684	NOT6-6L	28
35544774	NOT6-6L_FAS11684	NOT6-6L	43
35544775	NOT6-6L_FAS11684	NOT6-6L	93
35544776	NOT6-6L_FAS11684	NOT6-6L	71
35544777	NOT6-6L_FAS11684	NOT6-6L	45
35544778	NOT6-6L_FAS11684	NOT6-6L	59
35544779	NOT6-6L_FAS11684	NOT6-6L	150
35544780	NOT6-6L_FAS11684	NOT6-6L	130
35544781	NOT6-6L_FAS11684	NOT6-6L	59
35544782	NOT6-6L_FAS11684	NOT6-6L	126
35544783	NOT6-6L_FAS11684	NOT6-6L	40
35544784	NOT6-6L_FAS11684	NOT6-6L	84
35544785	NOT6-6L_FAS11684	NOT6-6L	25
35544786	NOT6-6L_FAS11684	NOT6-6L	113
35544787	NOT6-6L_FAS11684	NOT6-6L	136
35544788	NOT6-6L_FAS11684	NOT6-6L	68
35544789	NOT6-6L_FAS11684	NOT6-6L	156
35544790	NOT6-6L_FAS11684	NOT6-6L	22
35544791	NOT6-6L_FAS11684	NOT6-6L	32
35544792	NOT6-6L_FAS11684	NOT6-6L	33
35544793	NOT6-6L_FAS11684	NOT6-6L	98
35544794	NOT6-6L_FAS11684	NOT6-6L	62
35544795	NOT6-6L_FAS11684	NOT6-6L	57
35544796	NOT6-6L_FAS11684	NOT6-6L	171
35544797	NOT6-6L_FAS11684	NOT6-6L	80
35544798	NOT6-6L_FAS11684	NOT6-6L	217
35544799	NOT6-6L_FAS11684	NOT6-6L	50
35544800	NOT6-6L_FAS11684	NOT6-6L	140
35544801	NOT6-6L_FAS11684	NOT6-6L	142
35544802	NOT6-6L_FAS11684	NOT6-6L	81
35544803	NOT6-6L_FAS11684	NOT6-6L	147
35544804	NOT6-6L_FAS11684	NOT6-6L	46
35544805	NOT6-6L_FAS11684	NOT6-6L	84
35544806	NOT6-6L_FAS11684	NOT6-6L	93
35544807	NOT6-6L_FAS11684	NOT6-6L	124
35544808	NOT6-6L_FAS11684	NOT6-6L	55
35544809	NOT6-6L_FAS11684	NOT6-6L	95
35544810	NOT6-6L_FAS11684	NOT6-6L	106
35544811	NOT6-6L_FAS11684	NOT6-6L	65
35544812	NOT6-6L_FAS11684	NOT6-6L	78
35544813	NOT6-6L_FAS11684	NOT6-6L	227
35544814	NOT6-6L_FAS11684	NOT6-6L	24
35544815	NOT6-6L_FAS11684	NOT6-6L	113
35544816	NOT6-6L_FAS11684	NOT6-6L	120
35544817	NOT6-6L_FAS11684	NOT6-6L	206
35544818	NOT6-6L_FAS11684	NOT6-6L	32
35544819	NOT6-6L_FAS11684	NOT6-6L	124
35544820	NOT6-6L_FAS11684	NOT6-6L	79
35544821	NOT6-6L_FAS11684	NOT6-6L	131
35544822	NOT6-6L_FAS11684	NOT6-6L	28
35544823	NOT6-6L_FAS11684	NOT6-6L	107
35544824	NOT6-6L_FAS11684	NOT6-6L	107
35544825	NOT6-6L_FAS11684	NOT6-6L	101
35544826	NOT6-6L_FAS11684	NOT6-6L	112
35544827	NOT6-6L_FAS11684	NOT6-6L	107
35544828	NOT6-6L_FAS11684	NOT6-6L	82
35544829	NOT6-6L_FAS11684	NOT6-6L	27
35544830	NOT6-6L_FAS11684	NOT6-6L	67
35544831	NOT6-6L_FAS11684	NOT6-6L	79
35544832	NOT6-6L_FAS11684	NOT6-6L	137
35544833	NOT6-6L_FAS11684	NOT6-6L	97
35544834	NOT6-6L_FAS11684	NOT6-6L	16
35544835	NOT6-6L_FAS11684	NOT6-6L	93
35544836	NOT6-6L_FAS11684	NOT6-6L	157
35544837	NOT6-6L_FAS11684	NOT6-6L	108
35544838	NOT6-6L_FAS11684	NOT6-6L	221
35544839	NOT6-6L_FAS11684	NOT6-6L	131
35544840	NOT6-6L_FAS11684	NOT6-6L	83
35544841	NOT6-6L_FAS11684	NOT6-6L	56
35544842	NOT6-6L_FAS11684	NOT6-6L	129
35544843	NOT6-6L_FAS11684	NOT6-6L	26
35544844	NOT6-6L_FAS11684	NOT6-6L	46
35544845	NOT6-6L_FAS11684	NOT6-6L	33
35544846	NOT6-6L_FAS11684	NOT6-6L	98
35544847	NOT6-6L_FAS11684	NOT6-6L	28
35544848	NOT6-6L_FAS11684	NOT6-6L	151
35544849	NOT6-6L_FAS11684	NOT6-6L	139
35544850	NOT6-6L_FAS11684	NOT6-6L	67
35544851	NOT6-6L_FAS11684	NOT6-6L	169
35544852	NOT6-6L_FAS11684	NOT6-6L	133
35544853	NOT6-6L_FAS11684	NOT6-6L	131
35544854	NOT6-6L_FAS11684	NOT6-6L	35
35544855	NOT6-6L_FAS11684	NOT6-6L	11
35544856	NOT6-6L_FAS11684	NOT6-6L	162
35544857	NOT6-6L_FAS11684	NOT6-6L	120
35544858	NOT6-6L_FAS11684	NOT6-6L	96
35544859	NOT6-6L_FAS11684	NOT6-6L	45
35544860	NOT6-6L_FAS11684	NOT6-6L	24
35544861	NOT6-6L_FAS11684	NOT6-6L	42
35544862	NOT6-6L_FAS11684	NOT6-6L	107
35544863	NOT6-6L_FAS11684	NOT6-6L	81
35544864	NOT6-6L_FAS11684	NOT6-6L	81
35544865	NOT6-6L_FAS11684	NOT6-6L	126
35544866	NOT6-6L_FAS11684	NOT6-6L	72
35544867	NOT6-6L_FAS11684	NOT6-6L	91
35544868	NOT6-6L_FAS11684	NOT6-6L	108
35544869	NOT6-6L_FAS11684	NOT6-6L	180
35544870	NOT6-6L_FAS11684	NOT6-6L	97
35544871	NOT6-6L_FAS11684	NOT6-6L	57
35544872	NOT6-6L_FAS11684	NOT6-6L	140
35544873	NOT6-6L_FAS11684	NOT6-6L	112
35544874	NOT6-6L_FAS11684	NOT6-6L	127
35544875	NOT6-6L_FAS11684	NOT6-6L	139
35544876	NOT6-6L_FAS11684	NOT6-6L	117
35544877	NOT6-6L_FAS11684	NOT6-6L	14
35544878	NOT6-6L_FAS11684	NOT6-6L	83
35544879	NOT6-6L_FAS11684	NOT6-6L	239
35544880	NOT6-6L_FAS11684	NOT6-6L	39
35544881	NOT6-6L_FAS11684	NOT6-6L	99
35544882	NOT6-6L_FAS11684	NOT6-6L	85
35544883	NOT6-6L_FAS11684	NOT6-6L	178
35544884	NOT6-6L_FAS11684	NOT6-6L	84
35544885	NOT6-6L_FAS11684	NOT6-6L	53
35544886	NOT6-6L_FAS11684	NOT6-6L	106
35544887	NOT6-6L_FAS11684	NOT6-6L	139
35544888	NOT6-6L_FAS11684	NOT6-6L	22
35544889	NOT6-6L_FAS11684	NOT6-6L	30
35544890	NOT6-6L_FAS11684	NOT6-6L	32
35544891	NOT6-6L_FAS11684	NOT6-6L	49
35544892	NOT6-6L_FAS11684	NOT6-6L	110
35544893	NOT6-6L_FAS11684	NOT6-6L	52
35544894	NOT6-6L_FAS11684	NOT6-6L	73
35544895	NOT6-6L_FAS11684	NOT6-6L	132
35544896	NOT6-6L_FAS11684	NOT6-6L	139
35544897	NOT6-6L_FAS11684	NOT6-6L	48
35544898	NOT6-6L_FAS11684	NOT6-6L	78
35544899	NOT6-6L_FAS11684	NOT6-6L	43
35544900	NOT6-6L_FAS11684	NOT6-6L	136
35544901	NOT6-6L_FAS11684	NOT6-6L	36
35544902	NOT6-6L_FAS11684	NOT6-6L	135
35544903	NOT6-6L_FAS11684	NOT6-6L	81
35544904	NOT6-6L_FAS11684	NOT6-6L	128
35544905	NOT6-6L_FAS11684	NOT6-6L	126
35544906	NOT6-6L_FAS11684	NOT6-6L	142
35544907	NOT6-6L_FAS11684	NOT6-6L	106
35544908	NOT6-6L_FAS11684	NOT6-6L	157
35544909	NOT6-6L_FAS11684	NOT6-6L	132
35544910	NOT6-6L_FAS11684	NOT6-6L	66
35544911	NOT6-6L_FAS11684	NOT6-6L	53
35544912	NOT6-6L_FAS11684	NOT6-6L	87
35544913	NOT6-6L_FAS11684	NOT6-6L	177
35544914	NOT6-6L_FAS11684	NOT6-6L	51
35544915	NOT6-6L_FAS11684	NOT6-6L	65
35544916	NOT6-6L_FAS11684	NOT6-6L	124
35544917	NOT6-6L_FAS11684	NOT6-6L	55
35544918	NOT6-6L_FAS11684	NOT6-6L	107
35544919	NOT6-6L_FAS11684	NOT6-6L	72
35544920	NOT6-6L_FAS11684	NOT6-6L	124
35544921	NOT6-6L_FAS11684	NOT6-6L	72
35544922	NOT6-6L_FAS11684	NOT6-6L	132
35544923	NOT6-6L_FAS11684	NOT6-6L	177
35544924	NOT6-6L_FAS11684	NOT6-6L	125
35544925	NOT6-6L_FAS11684	NOT6-6L	36
35544926	NOT6-6L_FAS11684	NOT6-6L	84
35544927	NOT6-6L_FAS11684	NOT6-6L	148
35544928	NOT6-6L_FAS11684	NOT6-6L	23
35544929	NOT6-6L_FAS11684	NOT6-6L	100
35544930	NOT6-6L_FAS11684	NOT6-6L	82
35544931	NOT6-6L_FAS11684	NOT6-6L	89
35544932	NOT6-6L_FAS11684	NOT6-6L	112
35544933	NOT6-6L_FAS11684	NOT6-6L	83
35544934	NOT6-6L_FAS11684	NOT6-6L	28
35544935	NOT6-6L_FAS11684	NOT6-6L	163
35544936	NOT6-6L_FAS11684	NOT6-6L	75
35544937	NOT6-6L_FAS11684	NOT6-6L	65
35544938	NOT6-6L_FAS11684	NOT6-6L	73
35544939	NOT6-6L_FAS11684	NOT6-6L	133
35544940	NOT6-6L_FAS11684	NOT6-6L	128
35544941	NOT6-6L_FAS11684	NOT6-6L	93
35544942	NOT6-6L_FAS11684	NOT6-6L	106
35544943	NOT6-6L_FAS11684	NOT6-6L	224
35544944	NOT6-6L_FAS11684	NOT6-6L	135
35544945	NOT6-6L_FAS11684	NOT6-6L	59
35544946	NOT6-6L_FAS11684	NOT6-6L	251
35544947	NOT6-6L_FAS11684	NOT6-6L	112
35544948	NOT6-6L_FAS11684	NOT6-6L	79
35544949	NOT6-6L_FAS11684	NOT6-6L	155
35544950	NOT6-6L_FAS11684	NOT6-6L	117
35544951	NOT6-6L_FAS11684	NOT6-6L	229
35544952	NOT6-6L_FAS11684	NOT6-6L	74
35544953	NOT6-6L_FAS11684	NOT6-6L	43
35544954	NOT6-6L_FAS11684	NOT6-6L	167
35544955	NOT6-6L_FAS11684	NOT6-6L	20
35544956	NOT6-6L_FAS11684	NOT6-6L	130
35544957	NOT6-6L_FAS11684	NOT6-6L	52
35544958	NOT6-6L_FAS11684	NOT6-6L	115
35544959	NOT6-6L_FAS11684	NOT6-6L	90
35544960	NOT6-6L_FAS11684	NOT6-6L	74
35544961	NOT6-6L_FAS11684	NOT6-6L	52
35544962	NOT6-6L_FAS11684	NOT6-6L	90
35544963	NOT6-6L_FAS11684	NOT6-6L	152
35544964	NOT6-6L_FAS11684	NOT6-6L	72
35544965	NOT6-6L_FAS11684	NOT6-6L	84
35544966	NOT6-6L_FAS11684	NOT6-6L	112
35544967	NOT6-6L_FAS11684	NOT6-6L	60
35544968	NOT6-6L_FAS11684	NOT6-6L	109
35544969	NOT6-6L_FAS11684	NOT6-6L	50
35544970	NOT6-6L_FAS11684	NOT6-6L	7
35544971	NOT6-6L_FAS11684	NOT6-6L	108
35544972	NOT6-6L_FAS11684	NOT6-6L	35
35544973	NOT6-6L_FAS11684	NOT6-6L	30
35544974	NOT6-6L_FAS11684	NOT6-6L	21
35544975	NOT6-6L_FAS11684	NOT6-6L	41
35544976	NOT6-6L_FAS11684	NOT6-6L	101
35544977	NOT6-6L_FAS11684	NOT6-6L	119
35544978	NOT6-6L_FAS11684	NOT6-6L	76
35544979	NOT6-6L_FAS11684	NOT6-6L	91
35544980	NOT6-6L_FAS11684	NOT6-6L	164
35544981	NOT6-6L_FAS11684	NOT6-6L	100
35544982	NOT6-6L_FAS11684	NOT6-6L	128
35544983	NOT6-6L_FAS11684	NOT6-6L	101
35544984	NOT6-6L_FAS11684	NOT6-6L	86
35544985	NOT6-6L_FAS11684	NOT6-6L	89
35544986	NOT6-6L_FAS11684	NOT6-6L	176
35544987	NOT6-6L_FAS11684	NOT6-6L	80
35544988	NOT6-6L_FAS11684	NOT6-6L	121
35544989	NOT6-6L_FAS11684	NOT6-6L	61
35544990	NOT6-6L_FAS11684	NOT6-6L	44
35544991	NOT6-6L_FAS11684	NOT6-6L	166
35544992	NOT6-6L_FAS11684	NOT6-6L	211
35544993	NOT6-6L_FAS11684	NOT6-6L	56
35544994	NOT6-6L_FAS11684	NOT6-6L	91
35544995	NOT6-6L_FAS11684	NOT6-6L	12
35544996	NOT6-6L_FAS11684	NOT6-6L	56
35544997	NOT6-6L_FAS11684	NOT6-6L	57
35544998	NOT6-6L_FAS11684	NOT6-6L	162
35544999	NOT6-6L_FAS11684	NOT6-6L	102
35545000	NOT6-6L_FAS11684	NOT6-6L	58
35545001	NOT6-6L_FAS11684	NOT6-6L	110
35545002	NOT6-6L_FAS11684	NOT6-6L	82
35545003	NOT6-6L_FAS11684	NOT6-6L	132
35545004	NOT6-6L_FAS11684	NOT6-6L	97
35545005	NOT6-6L_FAS11684	NOT6-6L	68
35545006	NOT6-6L_FAS11684	NOT6-6L	87
35545007	NOT6-6L_FAS11684	NOT6-6L	266
35545008	NOT6-6L_FAS11684	NOT6-6L	53
35545009	NOT6-6L_FAS11684	NOT6-6L	72
35545010	NOT6-6L_FAS11684	NOT6-6L	133
35545011	NOT6-6L_FAS11684	NOT6-6L	75
35545012	NOT6-6L_FAS11684	NOT6-6L	58
35545013	NOT6-6L_FAS11684	NOT6-6L	134
35545014	NOT6-6L_FAS11684	NOT6-6L	63
35545015	NOT6-6L_FAS11684	NOT6-6L	99
35545016	NOT6-6L_FAS11684	NOT6-6L	76
35545017	NOT6-6L_FAS11684	NOT6-6L	34
35545018	NOT6-6L_FAS11684	NOT6-6L	69
35545019	NOT6-6L_FAS11684	NOT6-6L	65
35545020	NOT6-6L_FAS11684	NOT6-6L	67
35545021	NOT6-6L_FAS11684	NOT6-6L	46
35545022	NOT6-6L_FAS11684	NOT6-6L	105
35545023	NOT6-6L_FAS11684	NOT6-6L	142
35545024	NOT6-6L_FAS11684	NOT6-6L	77
35545025	NOT6-6L_FAS11684	NOT6-6L	63
35545026	NOT6-6L_FAS11684	NOT6-6L	105
35545027	NOT6-6L_FAS11684	NOT6-6L	113
35545028	NOT6-6L_FAS11684	NOT6-6L	135
35545029	NOT6-6L_FAS11684	NOT6-6L	142
35545030	NOT6-6L_FAS11684	NOT6-6L	140
35545031	NOT6-6L_FAS11684	NOT6-6L	106
35545032	NOT6-6L_FAS11684	NOT6-6L	134
35545033	NOT6-6L_FAS11684	NOT6-6L	70
35545034	NOT6-6L_FAS11684	NOT6-6L	112
35545035	NOT6-6L_FAS11684	NOT6-6L	143
35545036	NOT6-6L_FAS11684	NOT6-6L	206
35545037	NOT6-6L_FAS11684	NOT6-6L	137
35545038	NOT6-6L_FAS11684	NOT6-6L	160
35545039	NOT6-6L_FAS11684	NOT6-6L	133
35545040	NOT6-6L_FAS11684	NOT6-6L	160
35545041	NOT6-6L_FAS11684	NOT6-6L	54
35545042	NOT6-6L_FAS11684	NOT6-6L	61
35545043	NOT6-6L_FAS11684	NOT6-6L	35
35545044	NOT6-6L_FAS11684	NOT6-6L	119
35545045	NOT6-6L_FAS11684	NOT6-6L	45
35545046	NOT6-6L_FAS11684	NOT6-6L	42
35545047	NOT6-6L_FAS11684	NOT6-6L	58
35545048	NOT6-6L_FAS11684	NOT6-6L	60
35545049	NOT6-6L_FAS11684	NOT6-6L	127
35545050	NOT6-6L_FAS11684	NOT6-6L	89
35545051	NOT6-6L_FAS11684	NOT6-6L	89
35545052	NOT6-6L_FAS11684	NOT6-6L	53
35545053	NOT6-6L_FAS11684	NOT6-6L	116
35545054	NOT6-6L_FAS11684	NOT6-6L	29
35545055	NOT6-6L_FAS11684	NOT6-6L	24
35545056	NOT6-6L_FAS11684	NOT6-6L	95
35545057	NOT6-6L_FAS11684	NOT6-6L	43
35545058	NOT6-6L_FAS11684	NOT6-6L	88
35545059	NOT6-6L_FAS11684	NOT6-6L	17
35545060	NOT6-6L_FAS11684	NOT6-6L	120
35545061	NOT6-6L_FAS11684	NOT6-6L	146
35545062	NOT6-6L_FAS11684	NOT6-6L	116
35545063	NOT6-6L_FAS11684	NOT6-6L	145
35545064	NOT6-6L_FAS11684	NOT6-6L	41
35545065	NOT6-6L_FAS11684	NOT6-6L	201
35545066	NOT6-6L_FAS11684	NOT6-6L	88
35545067	NOT6-6L_FAS11684	NOT6-6L	101
35545068	NOT6-6L_FAS11684	NOT6-6L	137
35545069	NOT6-6L_FAS11684	NOT6-6L	77
35545070	NOT6-6L_FAS11684	NOT6-6L	98
35545071	NOT6-6L_FAS11684	NOT6-6L	50
35545072	NOT6-6L_FAS11684	NOT6-6L	183
35545073	NOT6-6L_FAS11684	NOT6-6L	69
35545074	NOT6-6L_FAS11684	NOT6-6L	68
35545075	NOT6-6L_FAS11684	NOT6-6L	90
35545076	NOT6-6L_FAS11684	NOT6-6L	75
35545077	NOT6-6L_FAS11684	NOT6-6L	89
35545078	NOT6-6L_FAS11684	NOT6-6L	52
35545079	NOT6-6L_FAS11684	NOT6-6L	36
35545080	NOT6-6L_FAS11684	NOT6-6L	95
35545081	NOT6-6L_FAS11684	NOT6-6L	45
35545082	NOT6-6L_FAS11684	NOT6-6L	201
35545083	NOT6-6L_FAS11684	NOT6-6L	111
35545084	NOT6-6L_FAS11684	NOT6-6L	135
35545085	NOT6-6L_FAS11684	NOT6-6L	140
35545086	NOT6-6L_FAS11684	NOT6-6L	124
35545087	NOT6-6L_FAS11684	NOT6-6L	104
35545088	NOT6-6L_FAS11684	NOT6-6L	26
35545089	NOT6-6L_FAS11684	NOT6-6L	103
35545090	NOT6-6L_FAS11684	NOT6-6L	35
35545091	NOT6-6L_FAS11684	NOT6-6L	115
35545092	NOT6-6L_FAS11684	NOT6-6L	82
35545093	NOT6-6L_FAS11684	NOT6-6L	216
35545094	NOT6-6L_FAS11684	NOT6-6L	31
35545095	NOT6-6L_FAS11684	NOT6-6L	156
35545096	NOT6-6L_FAS11684	NOT6-6L	74
35545097	NOT6-6L_FAS11684	NOT6-6L	35
35545098	NOT6-6L_FAS11684	NOT6-6L	77
35545099	NOT6-6L_FAS11684	NOT6-6L	50
35545100	NOT6-6L_FAS11684	NOT6-6L	195
35545101	NOT6-6L_FAS11684	NOT6-6L	44
35545102	NOT6-6L_FAS11684	NOT6-6L	110
35545103	NOT6-6L_FAS11684	NOT6-6L	113
35545104	NOT6-6L_FAS11684	NOT6-6L	134
35545105	NOT6-6L_FAS11684	NOT6-6L	159
35545106	NOT6-6L_FAS11684	NOT6-6L	59
35545107	NOT6-6L_FAS11684	NOT6-6L	110
35545108	NOT6-6L_FAS11684	NOT6-6L	115
35545109	NOT6-6L_FAS11684	NOT6-6L	100
35545110	NOT6-6L_FAS11684	NOT6-6L	46
35545111	NOT6-6L_FAS11684	NOT6-6L	86
35545112	NOT6-6L_FAS11684	NOT6-6L	77
35545113	NOT6-6L_FAS11684	NOT6-6L	117
35545114	NOT6-6L_FAS11684	NOT6-6L	207
35545115	NOT6-6L_FAS11684	NOT6-6L	48
35545116	NOT6-6L_FAS11684	NOT6-6L	34
35545117	NOT6-6L_FAS11684	NOT6-6L	261
35545118	NOT6-6L_FAS11684	NOT6-6L	46
35545119	NOT6-6L_FAS11684	NOT6-6L	160
35545120	NOT6-6L_FAS11684	NOT6-6L	47
35545121	NOT6-6L_FAS11684	NOT6-6L	178
35545122	NOT6-6L_FAS11684	NOT6-6L	43
35545123	NOT6-6L_FAS11684	NOT6-6L	22
35545124	NOT6-6L_FAS11684	NOT6-6L	167
35545125	NOT6-6L_FAS11684	NOT6-6L	111
35545126	NOT6-6L_FAS11684	NOT6-6L	75
35545127	NOT6-6L_FAS11684	NOT6-6L	78
35545128	NOT6-6L_FAS11684	NOT6-6L	80
35545129	NOT6-6L_FAS11684	NOT6-6L	89
35545130	NOT6-6L_FAS11684	NOT6-6L	106
35545131	NOT6-6L_FAS11684	NOT6-6L	151
35545132	NOT6-6L_FAS11684	NOT6-6L	186
35545133	NOT6-6L_FAS11684	NOT6-6L	130
35545134	NOT6-6L_FAS11684	NOT6-6L	71
35545135	NOT6-6L_FAS11684	NOT6-6L	143
35545136	NOT6-6L_FAS11684	NOT6-6L	110
35545137	NOT6-6L_FAS11684	NOT6-6L	58
35545138	NOT6-6L_FAS11684	NOT6-6L	39
35545139	NOT6-6L_FAS11684	NOT6-6L	162
35545140	NOT6-6L_FAS11684	NOT6-6L	10
35545141	NOT6-6L_FAS11684	NOT6-6L	130
35545142	NOT6-6L_FAS11684	NOT6-6L	145
35545143	NOT6-6L_FAS11684	NOT6-6L	42
35545144	NOT6-6L_FAS11684	NOT6-6L	104
35545145	NOT6-6L_FAS11684	NOT6-6L	55
35545146	NOT6-6L_FAS11684	NOT6-6L	83
35545147	NOT6-6L_FAS11684	NOT6-6L	146
35545148	NOT6-6L_FAS11684	NOT6-6L	75
35545149	NOT6-6L_FAS11684	NOT6-6L	79
35545150	NOT6-6L_FAS11684	NOT6-6L	91
35545151	NOT6-6L_FAS11684	NOT6-6L	101
35545152	NOT6-6L_FAS11684	NOT6-6L	106
35545153	NOT6-6L_FAS11684	NOT6-6L	29
35545154	NOT6-6L_FAS11684	NOT6-6L	8
35545155	NOT6-6L_FAS11684	NOT6-6L	119
35545156	NOT6-6L_FAS11684	NOT6-6L	62
35545157	NOT6-6L_FAS11684	NOT6-6L	146
35545158	NOT6-6L_FAS11684	NOT6-6L	148
35545159	NOT6-6L_FAS11684	NOT6-6L	127
35545160	NOT6-6L_FAS11684	NOT6-6L	64
35545161	NOT6-6L_FAS11684	NOT6-6L	73
35545162	NOT6-6L_FAS11684	NOT6-6L	122
35545163	NOT6-6L_FAS11684	NOT6-6L	51
35545164	NOT6-6L_FAS11684	NOT6-6L	98
35545165	NOT6-6L_FAS11684	NOT6-6L	97
35545166	NOT6-6L_FAS11684	NOT6-6L	115
35545167	NOT6-6L_FAS11684	NOT6-6L	108
35545168	NOT6-6L_FAS11684	NOT6-6L	57
35545169	NOT6-6L_FAS11684	NOT6-6L	99
35545170	NOT6-6L_FAS11684	NOT6-6L	79
35545171	NOT6-6L_FAS11684	NOT6-6L	51
35545172	NOT6-6L_FAS11684	NOT6-6L	71
35545173	NOT6-6L_FAS11684	NOT6-6L	87
35545174	NOT6-6L_FAS11684	NOT6-6L	174
35545175	NOT6-6L_FAS11684	NOT6-6L	102
35545176	NOT6-6L_FAS11684	NOT6-6L	152
35545177	NOT6-6L_FAS11684	NOT6-6L	174
35545178	NOT6-6L_FAS11684	NOT6-6L	76
35545179	NOT6-6L_FAS11684	NOT6-6L	144
35545180	NOT6-6L_FAS11684	NOT6-6L	140
35545181	NOT6-6L_FAS11684	NOT6-6L	137
35545182	NOT6-6L_FAS11684	NOT6-6L	39
35545183	NOT6-6L_FAS11684	NOT6-6L	129
35545184	NOT6-6L_FAS11684	NOT6-6L	125
35545185	NOT6-6L_FAS11684	NOT6-6L	67
35545186	NOT6-6L_FAS11684	NOT6-6L	105
35545187	NOT6-6L_FAS11684	NOT6-6L	152
35545188	NOT6-6L_FAS11684	NOT6-6L	95
35545189	NOT6-6L_FAS11684	NOT6-6L	156
35545190	NOT6-6L_FAS11684	NOT6-6L	105
35545191	NOT6-6L_FAS11684	NOT6-6L	74
35545192	NOT6-6L_FAS11684	NOT6-6L	149
35545193	NOT6-6L_FAS11684	NOT6-6L	114
35545194	NOT6-6L_FAS11684	NOT6-6L	78
35545195	NOT6-6L_FAS11684	NOT6-6L	114
35545196	NOT6-6L_FAS11684	NOT6-6L	172
35545197	NOT6-6L_FAS11684	NOT6-6L	81
35545198	NOT6-6L_FAS11684	NOT6-6L	99
35545199	NOT6-6L_FAS11684	NOT6-6L	95
35545200	NOT6-6L_FAS11684	NOT6-6L	98
35545201	NOT6-6L_FAS11684	NOT6-6L	78
35545202	NOT6-6L_FAS11684	NOT6-6L	31
35545203	NOT6-6L_FAS11684	NOT6-6L	99
35545204	NOT6-6L_FAS11684	NOT6-6L	177
35545205	NOT6-6L_FAS11684	NOT6-6L	115
35545206	NOT6-6L_FAS11684	NOT6-6L	160
35545207	NOT6-6L_FAS11684	NOT6-6L	91
35545208	NOT6-6L_FAS11684	NOT6-6L	109
35545209	NOT6-6L_FAS11684	NOT6-6L	38
35545210	NOT6-6L_FAS11684	NOT6-6L	136
35545211	NOT6-6L_FAS11684	NOT6-6L	81
35545212	NOT6-6L_FAS11684	NOT6-6L	133
35545213	NOT6-6L_FAS11684	NOT6-6L	163
35545214	NOT6-6L_FAS11684	NOT6-6L	74
35545215	NOT6-6L_FAS11684	NOT6-6L	120
35545216	NOT6-6L_FAS11684	NOT6-6L	91
35545217	NOT6-6L_FAS11684	NOT6-6L	67
35545218	NOT6-6L_FAS11684	NOT6-6L	58
35545219	NOT6-6L_FAS11684	NOT6-6L	120
35545220	NOT6-6L_FAS11684	NOT6-6L	129
35545221	NOT6-6L_FAS11684	NOT6-6L	51
35545222	NOT6-6L_FAS11684	NOT6-6L	82
35545223	NOT6-6L_FAS11684	NOT6-6L	100
35545224	NOT6-6L_FAS11684	NOT6-6L	73
35545225	NOT6-6L_FAS11684	NOT6-6L	50
35545226	NOT6-6L_FAS11684	NOT6-6L	84
35545227	NOT6-6L_FAS11684	NOT6-6L	77
35545228	NOT6-6L_FAS11684	NOT6-6L	98
35545229	NOT6-6L_FAS11684	NOT6-6L	49
35545230	NOT6-6L_FAS11684	NOT6-6L	52
35545231	NOT6-6L_FAS11684	NOT6-6L	46
35545232	NOT6-6L_FAS11684	NOT6-6L	69
35545233	NOT6-6L_FAS11684	NOT6-6L	187
35545234	NOT6-6L_FAS11684	NOT6-6L	102
35545235	NOT6-6L_FAS11684	NOT6-6L	87
35545236	NOT6-6L_FAS11684	NOT6-6L	114
35545237	NOT6-6L_FAS11684	NOT6-6L	139
35545238	NOT6-6L_FAS11684	NOT6-6L	182
35545239	NOT6-6L_FAS11684	NOT6-6L	142
35545240	NOT6-6L_FAS11684	NOT6-6L	51
35545241	NOT6-6L_FAS11684	NOT6-6L	154
35545242	NOT6-6L_FAS11684	NOT6-6L	39
35545243	NOT6-6L_FAS11684	NOT6-6L	36
35545244	NOT6-6L_FAS11684	NOT6-6L	54
35545245	NOT6-6L_FAS11684	NOT6-6L	106
35545246	NOT6-6L_FAS11684	NOT6-6L	92
35545247	NOT6-6L_FAS11684	NOT6-6L	99
35545248	NOT6-6L_FAS11684	NOT6-6L	94
35545249	NOT6-6L_FAS11684	NOT6-6L	97
35545250	NOT6-6L_FAS11684	NOT6-6L	241
35545251	NOT6-6L_FAS11684	NOT6-6L	114
35545252	NOT6-6L_FAS11684	NOT6-6L	158
35545253	NOT6-6L_FAS11684	NOT6-6L	59
35545254	NOT6-6L_FAS11684	NOT6-6L	42
35545255	NOT6-6L_FAS11684	NOT6-6L	85
35545256	NOT6-6L_FAS11684	NOT6-6L	48
35545257	NOT6-6L_FAS11684	NOT6-6L	145
35545258	NOT6-6L_FAS11684	NOT6-6L	118
35545259	NOT6-6L_FAS11684	NOT6-6L	55
35545260	NOT6-6L_FAS11684	NOT6-6L	30
35545261	NOT6-6L_FAS11684	NOT6-6L	84
35545262	NOT6-6L_FAS11684	NOT6-6L	61
35545263	NOT6-6L_FAS11684	NOT6-6L	36
35545264	NOT6-6L_FAS11684	NOT6-6L	64
35545265	NOT6-6L_FAS11684	NOT6-6L	47
35545266	NOT6-6L_FAS11684	NOT6-6L	86
35545267	NOT6-6L_FAS11684	NOT6-6L	31
35545268	NOT6-6L_FAS11684	NOT6-6L	159
35545269	NOT6-6L_FAS11684	NOT6-6L	74
35545270	NOT6-6L_FAS11684	NOT6-6L	77
35545271	NOT6-6L_FAS11684	NOT6-6L	44
35545272	NOT6-6L_FAS11684	NOT6-6L	101
35545273	NOT6-6L_FAS11684	NOT6-6L	169
35545274	NOT6-6L_FAS11684	NOT6-6L	121
35545275	NOT6-6L_FAS11684	NOT6-6L	126
35545276	NOT6-6L_FAS11684	NOT6-6L	167
35545277	NOT6-6L_FAS11684	NOT6-6L	114
35545278	NOT6-6L_FAS11684	NOT6-6L	108
35545279	NOT6-6L_FAS11684	NOT6-6L	151
35545280	NOT6-6L_FAS11684	NOT6-6L	51
35545281	NOT6-6L_FAS11684	NOT6-6L	119
35545282	NOT6-6L_FAS11684	NOT6-6L	47
35545283	NOT6-6L_FAS11684	NOT6-6L	35
35545284	NOT6-6L_FAS11684	NOT6-6L	97
35545285	NOT6-6L_FAS11684	NOT6-6L	139
35545286	NOT6-6L_FAS11684	NOT6-6L	115
35545287	NOT6-6L_FAS11684	NOT6-6L	139
35545288	NOT6-6L_FAS11684	NOT6-6L	70
35545289	NOT6-6L_FAS11684	NOT6-6L	121
35545290	NOT6-6L_FAS11684	NOT6-6L	102
35545291	NOT6-6L_FAS11684	NOT6-6L	44
35545292	NOT6-6L_FAS11684	NOT6-6L	101
35545293	NOT6-6L_FAS11684	NOT6-6L	80
35545294	NOT6-6L_FAS11684	NOT6-6L	46
35545295	NOT6-6L_FAS11684	NOT6-6L	72
35545296	NOT6-6L_FAS11684	NOT6-6L	12
35545297	NOT6-6L_FAS11684	NOT6-6L	91
35545298	NOT6-6L_FAS11684	NOT6-6L	122
35545299	NOT6-6L_FAS11684	NOT6-6L	70
35545300	NOT6-6L_FAS11684	NOT6-6L	125
35545301	NOT6-6L_FAS11684	NOT6-6L	130
35545302	NOT6-6L_FAS11684	NOT6-6L	51
35545303	NOT6-6L_FAS11684	NOT6-6L	44
35545304	NOT6-6L_FAS11684	NOT6-6L	26
35545305	NOT6-6L_FAS11684	NOT6-6L	118
35545306	NOT6-6L_FAS11684	NOT6-6L	99
35545307	NOT6-6L_FAS11684	NOT6-6L	76
35545308	NOT6-6L_FAS11684	NOT6-6L	37
35545309	NOT6-6L_FAS11684	NOT6-6L	171
35545310	NOT6-6L_FAS11684	NOT6-6L	147
35545311	NOT6-6L_FAS11684	NOT6-6L	76
35545312	NOT6-6L_FAS11684	NOT6-6L	9
35545313	NOT6-6L_FAS11684	NOT6-6L	138
35545314	NOT6-6L_FAS11684	NOT6-6L	77
35545315	NOT6-6L_FAS11684	NOT6-6L	43
35545316	NOT6-6L_FAS11684	NOT6-6L	80
35545317	NOT6-6L_FAS11684	NOT6-6L	85
35545318	NOT6-6L_FAS11684	NOT6-6L	128
35545319	NOT6-6L_FAS11684	NOT6-6L	71
35545320	NOT6-6L_FAS11684	NOT6-6L	107
35545321	NOT6-6L_FAS11684	NOT6-6L	54
35545322	NOT6-6L_FAS11684	NOT6-6L	74
35545323	NOT6-6L_FAS11684	NOT6-6L	35
35545324	NOT6-6L_FAS11684	NOT6-6L	45
35545325	NOT6-6L_FAS11684	NOT6-6L	202
35545326	NOT6-6L_FAS11684	NOT6-6L	74
35545327	NOT6-6L_FAS11684	NOT6-6L	60
35545328	NOT6-6L_FAS11684	NOT6-6L	74
35545329	NOT6-6L_FAS11684	NOT6-6L	13
35545330	NOT6-6L_FAS11684	NOT6-6L	105
35545331	NOT6-6L_FAS11684	NOT6-6L	140
35545332	NOT6-6L_FAS11684	NOT6-6L	202
35545333	NOT6-6L_FAS11684	NOT6-6L	160
35545334	NOT6-6L_FAS11684	NOT6-6L	78
35545335	NOT6-6L_FAS11684	NOT6-6L	66
35545336	NOT6-6L_FAS11684	NOT6-6L	56
35545337	NOT6-6L_FAS11684	NOT6-6L	48
35545338	NOT6-6L_FAS11684	NOT6-6L	31
35545339	NOT6-6L_FAS11684	NOT6-6L	114
35545340	NOT6-6L_FAS11684	NOT6-6L	35
35545341	NOT6-6L_FAS11684	NOT6-6L	51
35545342	NOT6-6L_FAS11684	NOT6-6L	49
35545343	NOT6-6L_FAS11684	NOT6-6L	40
35545344	NOT6-6L_FAS11684	NOT6-6L	161
35545345	NOT6-6L_FAS11684	NOT6-6L	266
35545346	NOT6-6L_FAS11684	NOT6-6L	112
35545347	NOT6-6L_FAS11684	NOT6-6L	82
35545348	NOT6-6L_FAS11684	NOT6-6L	33
35545349	NOT6-6L_FAS11684	NOT6-6L	110
35545350	NOT6-6L_FAS11684	NOT6-6L	39
35545351	NOT6-6L_FAS11684	NOT6-6L	56
35545352	NOT6-6L_FAS11684	NOT6-6L	65
35545353	NOT6-6L_FAS11684	NOT6-6L	159
35545354	NOT6-6L_FAS11684	NOT6-6L	158
35545355	NOT6-6L_FAS11684	NOT6-6L	127
35545356	NOT6-6L_FAS11684	NOT6-6L	165
35545357	NOT6-6L_FAS11684	NOT6-6L	95
35545358	NOT6-6L_FAS11684	NOT6-6L	66
35545359	NOT6-6L_FAS11684	NOT6-6L	35
35545360	NOT6-6L_FAS11684	NOT6-6L	112
35545361	NOT6-6L_FAS11684	NOT6-6L	250
35545362	NOT6-6L_FAS11684	NOT6-6L	124
35545363	NOT6-6L_FAS11684	NOT6-6L	87
35545364	NOT6-6L_FAS11684	NOT6-6L	84
35545365	NOT6-6L_FAS11684	NOT6-6L	131
35545366	NOT6-6L_FAS11684	NOT6-6L	28
35545367	NOT6-6L_FAS11684	NOT6-6L	179
35545368	NOT6-6L_FAS11684	NOT6-6L	93
35545369	NOT6-6L_FAS11684	NOT6-6L	125
35545370	NOT6-6L_FAS11684	NOT6-6L	151
35545371	NOT6-6L_FAS11684	NOT6-6L	78
35545372	NOT6-6L_FAS11684	NOT6-6L	84
35545373	NOT6-6L_FAS11684	NOT6-6L	78
35545374	NOT6-6L_FAS11684	NOT6-6L	50
35545375	NOT6-6L_FAS11684	NOT6-6L	82
35545376	NOT6-6L_FAS11684	NOT6-6L	93
35545377	NOT6-6L_FAS11684	NOT6-6L	83
35545378	NOT6-6L_FAS11684	NOT6-6L	40
35545379	NOT6-6L_FAS11684	NOT6-6L	79
35545380	NOT6-6L_FAS11684	NOT6-6L	104
35545381	NOT6-6L_FAS11684	NOT6-6L	21
35545382	NOT6-6L_FAS11684	NOT6-6L	36
35545383	NOT6-6L_FAS11684	NOT6-6L	80
35545384	NOT6-6L_FAS11684	NOT6-6L	55
35545385	NOT6-6L_FAS11684	NOT6-6L	110
35545386	NOT6-6L_FAS11684	NOT6-6L	133
35545387	NOT6-6L_FAS11684	NOT6-6L	150
35545388	NOT6-6L_FAS11684	NOT6-6L	80
35545389	NOT6-6L_FAS11684	NOT6-6L	89
35545390	NOT6-6L_FAS11684	NOT6-6L	45
35545391	NOT6-6L_FAS11684	NOT6-6L	156
35545392	NOT6-6L_FAS11684	NOT6-6L	11
35545393	NOT6-6L_FAS11684	NOT6-6L	76
35545394	NOT6-6L_FAS11684	NOT6-6L	62
35545395	NOT6-6L_FAS11684	NOT6-6L	266
35545396	NOT6-6L_FAS11684	NOT6-6L	101
35545397	NOT6-6L_FAS11684	NOT6-6L	84
35545398	NOT6-6L_FAS11684	NOT6-6L	96
35545399	NOT6-6L_FAS11684	NOT6-6L	78
35545400	NOT6-6L_FAS11684	NOT6-6L	119
35545401	NOT6-6L_FAS11684	NOT6-6L	93
35545402	NOT6-6L_FAS11684	NOT6-6L	121
35545403	NOT6-6L_FAS11684	NOT6-6L	207
35545404	NOT6-6L_FAS11684	NOT6-6L	137
35545405	NOT6-6L_FAS11684	NOT6-6L	135
35545406	NOT6-6L_FAS11684	NOT6-6L	67
35545407	NOT6-6L_FAS11684	NOT6-6L	61
35545408	NOT6-6L_FAS11684	NOT6-6L	135
35545409	NOT6-6L_FAS11684	NOT6-6L	94
35545410	NOT6-6L_FAS11684	NOT6-6L	23
35545411	NOT6-6L_FAS11684	NOT6-6L	61
35545412	NOT6-6L_FAS11684	NOT6-6L	98
35545413	NOT6-6L_FAS11684	NOT6-6L	150
35545414	NOT6-6L_FAS11684	NOT6-6L	52
35545415	NOT6-6L_FAS11684	NOT6-6L	17
35545416	NOT6-6L_FAS11684	NOT6-6L	104
35545417	NOT6-6L_FAS11684	NOT6-6L	71
35545418	NOT6-6L_FAS11684	NOT6-6L	112
35545419	NOT6-6L_FAS11684	NOT6-6L	129
35545420	NOT6-6L_FAS11684	NOT6-6L	131
35545421	NOT6-6L_FAS11684	NOT6-6L	32
35545422	NOT6-6L_FAS11684	NOT6-6L	61
35545423	NOT6-6L_FAS11684	NOT6-6L	141
35545424	NOT6-6L_FAS11684	NOT6-6L	121
35545425	NOT6-6L_FAS11684	NOT6-6L	166
35545426	NOT6-6L_FAS11684	NOT6-6L	15
35545427	NOT6-6L_FAS11684	NOT6-6L	43
35545428	NOT6-6L_FAS11684	NOT6-6L	42
35545429	NOT6-6L_FAS11684	NOT6-6L	95
35545430	NOT6-6L_FAS11684	NOT6-6L	91
35545431	NOT6-6L_FAS11684	NOT6-6L	56
35545432	NOT6-6L_FAS11684	NOT6-6L	79
35545433	NOT6-6L_FAS11684	NOT6-6L	99
35545434	NOT6-6L_FAS11684	NOT6-6L	98
35545435	NOT6-6L_FAS11684	NOT6-6L	89
35545436	NOT6-6L_FAS11684	NOT6-6L	35
35545437	NOT6-6L_FAS11684	NOT6-6L	11
35545438	NOT6-6L_FAS11684	NOT6-6L	121
35545439	NOT6-6L_FAS11684	NOT6-6L	42
35545440	NOT6-6L_FAS11684	NOT6-6L	31
35545441	NOT6-6L_FAS11684	NOT6-6L	133
35545442	NOT6-6L_FAS11684	NOT6-6L	131
35545443	NOT6-6L_FAS11684	NOT6-6L	67
35545444	NOT6-6L_FAS11684	NOT6-6L	40
35545445	NOT6-6L_FAS11684	NOT6-6L	134
35545446	NOT6-6L_FAS11684	NOT6-6L	135
35545447	NOT6-6L_FAS11684	NOT6-6L	172
35545448	NOT6-6L_FAS11684	NOT6-6L	149
35545449	NOT6-6L_FAS11684	NOT6-6L	166
35545450	NOT6-6L_FAS11684	NOT6-6L	40
35545451	NOT6-6L_FAS11684	NOT6-6L	72
35545452	NOT6-6L_FAS11684	NOT6-6L	63
35545453	NOT6-6L_FAS11684	NOT6-6L	58
35545454	NOT6-6L_FAS11684	NOT6-6L	127
35545455	NOT6-6L_FAS11684	NOT6-6L	154
35545456	NOT6-6L_FAS11684	NOT6-6L	58
35545457	NOT6-6L_FAS11684	NOT6-6L	174
35545458	NOT6-6L_FAS11684	NOT6-6L	111
35545459	NOT6-6L_FAS11684	NOT6-6L	76
35545460	NOT6-6L_FAS11684	NOT6-6L	34
35545461	NOT6-6L_FAS11684	NOT6-6L	86
35545462	NOT6-6L_FAS11684	NOT6-6L	151
35545463	NOT6-6L_FAS11684	NOT6-6L	8
35545464	NOT6-6L_FAS11684	NOT6-6L	121
35545465	NOT6-6L_FAS11684	NOT6-6L	135
35545466	NOT6-6L_FAS11684	NOT6-6L	74
35545467	NOT6-6L_FAS11684	NOT6-6L	123
35545468	NOT6-6L_FAS11684	NOT6-6L	144
35545469	NOT6-6L_FAS11684	NOT6-6L	87
35545470	NOT6-6L_FAS11684	NOT6-6L	38
35545471	NOT6-6L_FAS11684	NOT6-6L	78
35545472	NOT6-6L_FAS11684	NOT6-6L	83
35545473	NOT6-6L_FAS11684	NOT6-6L	100
35545474	NOT6-6L_FAS11684	NOT6-6L	87
35545475	NOT6-6L_FAS11684	NOT6-6L	166
35545476	NOT6-6L_FAS11684	NOT6-6L	80
35545477	NOT6-6L_FAS11684	NOT6-6L	158
35545478	NOT6-6L_FAS11684	NOT6-6L	31
35545479	NOT6-6L_FAS11684	NOT6-6L	110
35545480	NOT6-6L_FAS11684	NOT6-6L	65
35545481	NOT6-6L_FAS11684	NOT6-6L	77
35545482	NOT6-6L_FAS11684	NOT6-6L	101
35545483	NOT6-6L_FAS11684	NOT6-6L	72
35545484	NOT6-6L_FAS11684	NOT6-6L	10
35545485	NOT6-6L_FAS11684	NOT6-6L	105
35545486	NOT6-6L_FAS11684	NOT6-6L	11
35545487	NOT6-6L_FAS11684	NOT6-6L	140
35545488	NOT6-6L_FAS11684	NOT6-6L	78
35545489	NOT6-6L_FAS11684	NOT6-6L	116
35545490	NOT6-6L_FAS11684	NOT6-6L	95
35545491	NOT6-6L_FAS11684	NOT6-6L	84
35545492	NOT6-6L_FAS11684	NOT6-6L	151
35545493	NOT6-6L_FAS11684	NOT6-6L	56
35545494	NOT6-6L_FAS11684	NOT6-6L	167
35545495	NOT6-6L_FAS11684	NOT6-6L	136
35545496	NOT6-6L_FAS11684	NOT6-6L	52
35545497	NOT6-6L_FAS11684	NOT6-6L	69
35545498	NOT6-6L_FAS11684	NOT6-6L	131
35545499	NOT6-6L_FAS11684	NOT6-6L	119
35545500	NOT6-6L_FAS11684	NOT6-6L	73
35545501	NOT6-6L_FAS11684	NOT6-6L	97
35545502	NOT6-6L_FAS11684	NOT6-6L	197
35545503	NOT6-6L_FAS11684	NOT6-6L	120
35545504	NOT6-6L_FAS11684	NOT6-6L	30
35545505	NOT6-6L_FAS11684	NOT6-6L	196
35545506	NOT6-6L_FAS11684	NOT6-6L	95
35545507	NOT6-6L_FAS11684	NOT6-6L	167
35545508	NOT6-6L_FAS11684	NOT6-6L	137
35545509	NOT6-6L_FAS11684	NOT6-6L	70
35545510	NOT6-6L_FAS11684	NOT6-6L	250
35545511	NOT6-6L_FAS11684	NOT6-6L	84
35545512	NOT6-6L_FAS11684	NOT6-6L	106
35545513	NOT6-6L_FAS11684	NOT6-6L	106
35545514	NOT6-6L_FAS11684	NOT6-6L	12
35545515	NOT6-6L_FAS11684	NOT6-6L	136
35545516	NOT6-6L_FAS11684	NOT6-6L	164
35545517	NOT6-6L_FAS11684	NOT6-6L	114
35545518	NOT6-6L_FAS11684	NOT6-6L	58
35545519	NOT6-6L_FAS11684	NOT6-6L	66
35545520	NOT6-6L_FAS11684	NOT6-6L	93
35545521	NOT6-6L_FAS11684	NOT6-6L	125
35545522	NOT6-6L_FAS11684	NOT6-6L	119
35545523	NOT6-6L_FAS11684	NOT6-6L	108
35545524	NOT6-6L_FAS11684	NOT6-6L	54
35545525	NOT6-6L_FAS11684	NOT6-6L	40
35545526	NOT6-6L_FAS11684	NOT6-6L	85
35545527	NOT6-6L_FAS11684	NOT6-6L	56
35545528	NOT6-6L_FAS11684	NOT6-6L	128
35545529	NOT6-6L_FAS11684	NOT6-6L	84
35545530	NOT6-6L_FAS11684	NOT6-6L	25
35545531	NOT6-6L_FAS11684	NOT6-6L	109
35545532	NOT6-6L_FAS11684	NOT6-6L	84
35545533	NOT6-6L_FAS11684	NOT6-6L	93
35545534	NOT6-6L_FAS11684	NOT6-6L	34
35545535	NOT6-6L_FAS11684	NOT6-6L	166
35545536	NOT6-6L_FAS11684	NOT6-6L	139
35545537	NOT6-6L_FAS11684	NOT6-6L	113
35545538	NOT6-6L_FAS11684	NOT6-6L	169
35545539	NOT6-6L_FAS11684	NOT6-6L	65
35545540	NOT6-6L_FAS11684	NOT6-6L	7
35545541	NOT6-6L_FAS11684	NOT6-6L	104
35545542	NOT6-6L_FAS11684	NOT6-6L	63
35545543	NOT6-6L_FAS11684	NOT6-6L	65
35545544	NOT6-6L_FAS11684	NOT6-6L	155
35545545	NOT6-6L_FAS11684	NOT6-6L	63
35545546	NOT6-6L_FAS11684	NOT6-6L	66
35545547	NOT6-6L_FAS11684	NOT6-6L	73
35545548	NOT6-6L_FAS11684	NOT6-6L	102
35545549	NOT6-6L_FAS11684	NOT6-6L	33
35545550	NOT6-6L_FAS11684	NOT6-6L	125
35545551	NOT6-6L_FAS11684	NOT6-6L	85
35545552	NOT6-6L_FAS11684	NOT6-6L	35
35545553	NOT6-6L_FAS11684	NOT6-6L	41
35545554	NOT6-6L_FAS11684	NOT6-6L	65
35545555	NOT6-6L_FAS11684	NOT6-6L	70
35545556	NOT6-6L_FAS11684	NOT6-6L	44
35545557	NOT6-6L_FAS11684	NOT6-6L	62
35545558	NOT6-6L_FAS11684	NOT6-6L	51
35545559	NOT6-6L_FAS11684	NOT6-6L	145
35545560	NOT6-6L_FAS11684	NOT6-6L	60
35545561	NOT6-6L_FAS11684	NOT6-6L	126
35545562	NOT6-6L_FAS11684	NOT6-6L	116
35545563	NOT6-6L_FAS11684	NOT6-6L	27
35545564	NOT6-6L_FAS11684	NOT6-6L	75
35545565	NOT6-6L_FAS11684	NOT6-6L	130
35545566	NOT6-6L_FAS11684	NOT6-6L	60
35545567	NOT6-6L_FAS11684	NOT6-6L	70
35545568	NOT6-6L_FAS11684	NOT6-6L	107
35545569	NOT6-6L_FAS11684	NOT6-6L	44
35545570	NOT6-6L_FAS11684	NOT6-6L	54
35545571	NOT6-6L_FAS11684	NOT6-6L	72
35545572	NOT6-6L_FAS11684	NOT6-6L	170
35545573	NOT6-6L_FAS11684	NOT6-6L	45
35545574	NOT6-6L_FAS11684	NOT6-6L	61
35545575	NOT6-6L_FAS11684	NOT6-6L	98
35545576	NOT6-6L_FAS11684	NOT6-6L	66
35545577	NOT6-6L_FAS11684	NOT6-6L	68
35545578	NOT6-6L_FAS11684	NOT6-6L	70
35545579	NOT6-6L_FAS11684	NOT6-6L	36
35545580	NOT6-6L_FAS11684	NOT6-6L	171
35545581	NOT6-6L_FAS11684	NOT6-6L	62
35545582	NOT6-6L_FAS11684	NOT6-6L	62
35545583	NOT6-6L_FAS11684	NOT6-6L	92
35545584	NOT6-6L_FAS11684	NOT6-6L	32
35545585	NOT6-6L_FAS11684	NOT6-6L	66
35545586	NOT6-6L_FAS11684	NOT6-6L	147
35545587	NOT6-6L_FAS11684	NOT6-6L	24
35545588	NOT6-6L_FAS11684	NOT6-6L	152
35545589	NOT6-6L_FAS11684	NOT6-6L	102
35545590	NOT6-6L_FAS11684	NOT6-6L	87
35545591	NOT6-6L_FAS11684	NOT6-6L	54
35545592	NOT6-6L_FAS11684	NOT6-6L	66
35545593	NOT6-6L_FAS11684	NOT6-6L	144
35545594	NOT6-6L_FAS11684	NOT6-6L	50
35545595	NOT6-6L_FAS11684	NOT6-6L	78
35545596	NOT6-6L_FAS11684	NOT6-6L	108
35545597	NOT6-6L_FAS11684	NOT6-6L	175
35545598	NOT6-6L_FAS11684	NOT6-6L	57
35545599	NOT6-6L_FAS11684	NOT6-6L	113
35545600	NOT6-6L_FAS11684	NOT6-6L	58
35545601	NOT6-6L_FAS11684	NOT6-6L	156
35545602	NOT6-6L_FAS11684	NOT6-6L	92
35545603	NOT6-6L_FAS11684	NOT6-6L	11
35545604	NOT6-6L_FAS11684	NOT6-6L	153
35545605	NOT6-6L_FAS11684	NOT6-6L	143
35545606	NOT6-6L_FAS11684	NOT6-6L	122
35545607	NOT6-6L_FAS11684	NOT6-6L	38
35545608	NOT6-6L_FAS11684	NOT6-6L	95
35545609	NOT6-6L_FAS11684	NOT6-6L	158
35545610	NOT6-6L_FAS11684	NOT6-6L	138
35545611	NOT6-6L_FAS11684	NOT6-6L	45
35545612	NOT6-6L_FAS11684	NOT6-6L	23
35545613	NOT6-6L_FAS11684	NOT6-6L	170
35545614	NOT6-6L_FAS11684	NOT6-6L	129
35545615	NOT6-6L_FAS11684	NOT6-6L	78
35545616	NOT6-6L_FAS11684	NOT6-6L	145
35545617	NOT6-6L_FAS11684	NOT6-6L	146
35545618	NOT6-6L_FAS11684	NOT6-6L	81
35545619	NOT6-6L_FAS11684	NOT6-6L	49
35545620	NOT6-6L_FAS11684	NOT6-6L	114
35545621	NOT6-6L_FAS11684	NOT6-6L	252
35545622	NOT6-6L_FAS11684	NOT6-6L	105
35545623	NOT6-6L_FAS11684	NOT6-6L	182
35545624	NOT6-6L_FAS11684	NOT6-6L	99
35545625	NOT6-6L_FAS11684	NOT6-6L	72
35545626	NOT6-6L_FAS11684	NOT6-6L	117
35545627	NOT6-6L_FAS11684	NOT6-6L	132
35545628	NOT6-6L_FAS11684	NOT6-6L	140
35545629	NOT6-6L_FAS11684	NOT6-6L	120
35545630	NOT6-6L_FAS11684	NOT6-6L	99
35545631	NOT6-6L_FAS11684	NOT6-6L	72
35545632	NOT6-6L_FAS11684	NOT6-6L	87
35545633	NOT6-6L_FAS11684	NOT6-6L	41
35545634	NOT6-6L_FAS11684	NOT6-6L	58
35545635	NOT6-6L_FAS11684	NOT6-6L	89
35545636	NOT6-6L_FAS11684	NOT6-6L	122
35545637	NOT6-6L_FAS11684	NOT6-6L	43
35545638	NOT6-6L_FAS11684	NOT6-6L	109
35545639	NOT6-6L_FAS11684	NOT6-6L	175
35545640	NOT6-6L_FAS11684	NOT6-6L	116
35545641	NOT6-6L_FAS11684	NOT6-6L	102
35545642	NOT6-6L_FAS11684	NOT6-6L	63
35545643	NOT6-6L_FAS11684	NOT6-6L	44
35545644	NOT6-6L_FAS11684	NOT6-6L	279
35545645	NOT6-6L_FAS11684	NOT6-6L	88
35545646	NOT6-6L_FAS11684	NOT6-6L	87
35545647	NOT6-6L_FAS11684	NOT6-6L	68
35545648	NOT6-6L_FAS11684	NOT6-6L	126
35545649	NOT6-6L_FAS11684	NOT6-6L	8
35545650	NOT6-6L_FAS11684	NOT6-6L	130
35545651	NOT6-6L_FAS11684	NOT6-6L	171
35545652	NOT6-6L_FAS11684	NOT6-6L	53
35545653	NOT6-6L_FAS11684	NOT6-6L	46
35545654	NOT6-6L_FAS11684	NOT6-6L	69
35545655	NOT6-6L_FAS11684	NOT6-6L	119
35545656	NOT6-6L_FAS11684	NOT6-6L	152
35545657	NOT6-6L_FAS11684	NOT6-6L	198
35545658	NOT6-6L_FAS11684	NOT6-6L	72
35545659	NOT6-6L_FAS11684	NOT6-6L	99
35545660	NOT6-6L_FAS11684	NOT6-6L	93
35545661	NOT6-6L_FAS11684	NOT6-6L	137
35545662	NOT6-6L_FAS11684	NOT6-6L	33
35545663	NOT6-6L_FAS11684	NOT6-6L	97
35545664	NOT6-6L_FAS11684	NOT6-6L	108
35545665	NOT6-6L_FAS11684	NOT6-6L	91
35545666	NOT6-6L_FAS11684	NOT6-6L	108
35545667	NOT6-6L_FAS11684	NOT6-6L	44
35545668	NOT6-6L_FAS11684	NOT6-6L	68
35545669	NOT6-6L_FAS11684	NOT6-6L	94
35545670	NOT6-6L_FAS11684	NOT6-6L	90
35545671	NOT6-6L_FAS11684	NOT6-6L	76
35545672	NOT6-6L_FAS11684	NOT6-6L	126
35545673	NOT6-6L_FAS11684	NOT6-6L	41
35545674	NOT6-6L_FAS11684	NOT6-6L	102
35545675	NOT6-6L_FAS11684	NOT6-6L	149
35545676	NOT6-6L_FAS11684	NOT6-6L	73
35545677	NOT6-6L_FAS11684	NOT6-6L	35
35545678	NOT6-6L_FAS11684	NOT6-6L	50
35545679	NOT6-6L_FAS11684	NOT6-6L	141
35545680	NOT6-6L_FAS11684	NOT6-6L	72
35545681	NOT6-6L_FAS11684	NOT6-6L	138
35545682	NOT6-6L_FAS11684	NOT6-6L	9
35545683	NOT6-6L_FAS11684	NOT6-6L	137
35545684	NOT6-6L_FAS11684	NOT6-6L	135
35545685	NOT6-6L_FAS11684	NOT6-6L	140
35545686	NOT6-6L_FAS11684	NOT6-6L	168
35545687	NOT6-6L_FAS11684	NOT6-6L	80
35545688	NOT6-6L_FAS11684	NOT6-6L	80
35545689	NOT6-6L_FAS11684	NOT6-6L	89
35545690	NOT6-6L_FAS11684	NOT6-6L	130
35545691	NOT6-6L_FAS11684	NOT6-6L	111
35545692	NOT6-6L_FAS11684	NOT6-6L	119
35545693	NOT6-6L_FAS11684	NOT6-6L	110
35545694	NOT6-6L_FAS11684	NOT6-6L	206
35545695	NOT6-6L_FAS11684	NOT6-6L	124
35545696	NOT6-6L_FAS11684	NOT6-6L	129
35545697	NOT6-6L_FAS11684	NOT6-6L	15
35545698	NOT6-6L_FAS11684	NOT6-6L	110
35545699	NOT6-6L_FAS11684	NOT6-6L	129
35545700	NOT6-6L_FAS11684	NOT6-6L	20
35545701	NOT6-6L_FAS11684	NOT6-6L	139
35545702	NOT6-6L_FAS11684	NOT6-6L	223
35545703	NOT6-6L_FAS11684	NOT6-6L	89
35545704	NOT6-6L_FAS11684	NOT6-6L	83
35545705	NOT6-6L_FAS11684	NOT6-6L	148
35545706	NOT6-6L_FAS11684	NOT6-6L	200
35545707	NOT6-6L_FAS11684	NOT6-6L	164
35545708	NOT6-6L_FAS11684	NOT6-6L	39
35545709	NOT6-6L_FAS11684	NOT6-6L	43
35545710	NOT6-6L_FAS11684	NOT6-6L	81
35545711	NOT6-6L_FAS11684	NOT6-6L	138
35545712	NOT6-6L_FAS11684	NOT6-6L	27
35545713	NOT6-6L_FAS11684	NOT6-6L	73
35545714	NOT6-6L_FAS11684	NOT6-6L	145
35545715	NOT6-6L_FAS11684	NOT6-6L	57
35545716	NOT6-6L_FAS11684	NOT6-6L	25
35545717	NOT6-6L_FAS11684	NOT6-6L	14
35545718	NOT6-6L_FAS11684	NOT6-6L	113
35545719	NOT6-6L_FAS11684	NOT6-6L	121
35545720	NOT6-6L_FAS11684	NOT6-6L	74
35545721	NOT6-6L_FAS11684	NOT6-6L	124
35545722	NOT6-6L_FAS11684	NOT6-6L	67
35545723	NOT6-6L_FAS11684	NOT6-6L	53
35545724	NOT6-6L_FAS11684	NOT6-6L	104
35545725	NOT6-6L_FAS11684	NOT6-6L	159
35545726	NOT6-6L_FAS11684	NOT6-6L	200
35545727	NOT6-6L_FAS11684	NOT6-6L	85
35545728	NOT6-6L_FAS11684	NOT6-6L	84
35545729	NOT6-6L_FAS11684	NOT6-6L	120
35545730	NOT6-6L_FAS11684	NOT6-6L	123
35545731	NOT6-6L_FAS11684	NOT6-6L	58
35545732	NOT6-6L_FAS11684	NOT6-6L	59
35545733	NOT6-6L_FAS11684	NOT6-6L	73
35545734	NOT6-6L_FAS11684	NOT6-6L	17
35545735	NOT6-6L_FAS11684	NOT6-6L	53
35545736	NOT6-6L_FAS11684	NOT6-6L	68
35545737	NOT6-6L_FAS11684	NOT6-6L	68
35545738	NOT6-6L_FAS11684	NOT6-6L	149
35545739	NOT6-6L_FAS11684	NOT6-6L	168
35545740	NOT6-6L_FAS11684	NOT6-6L	121
35545741	NOT6-6L_FAS11684	NOT6-6L	86
35545742	NOT6-6L_FAS11684	NOT6-6L	86
35545743	NOT6-6L_FAS11684	NOT6-6L	101
35545744	NOT6-6L_FAS11684	NOT6-6L	118
35545745	NOT6-6L_FAS11684	NOT6-6L	103
35545746	NOT6-6L_FAS11684	NOT6-6L	105
35545747	NOT6-6L_FAS11684	NOT6-6L	69
35545748	NOT6-6L_FAS11684	NOT6-6L	159
35545749	NOT6-6L_FAS11684	NOT6-6L	73
35545750	NOT6-6L_FAS11684	NOT6-6L	46
35545751	NOT6-6L_FAS11684	NOT6-6L	158
35545752	NOT6-6L_FAS11684	NOT6-6L	8
35545753	NOT6-6L_FAS11684	NOT6-6L	143
35545754	NOT6-6L_FAS11684	NOT6-6L	163
35545755	NOT6-6L_FAS11684	NOT6-6L	175
35545756	NOT6-6L_FAS11684	NOT6-6L	113
35545757	NOT6-6L_FAS11684	NOT6-6L	47
35545758	NOT6-6L_FAS11684	NOT6-6L	131
35545759	NOT6-6L_FAS11684	NOT6-6L	133
35545760	NOT6-6L_FAS11684	NOT6-6L	62
35545761	NOT6-6L_FAS11684	NOT6-6L	75
35545762	NOT6-6L_FAS11684	NOT6-6L	155
35545763	NOT6-6L_FAS11684	NOT6-6L	94
35545764	NOT6-6L_FAS11684	NOT6-6L	186
35545765	NOT6-6L_FAS11684	NOT6-6L	86
35545766	NOT6-6L_FAS11684	NOT6-6L	123
35545767	NOT6-6L_FAS11684	NOT6-6L	115
35545768	NOT6-6L_FAS11684	NOT6-6L	133
35545769	NOT6-6L_FAS11684	NOT6-6L	49
35545770	NOT6-6L_FAS11684	NOT6-6L	130
35545771	NOT6-6L_FAS11684	NOT6-6L	52
35545772	NOT6-6L_FAS11684	NOT6-6L	161
35545773	NOT6-6L_FAS11684	NOT6-6L	123
35545774	NOT6-6L_FAS11684	NOT6-6L	65
35545775	NOT6-6L_FAS11684	NOT6-6L	83
35545776	NOT6-6L_FAS11684	NOT6-6L	83
35545777	NOT6-6L_FAS11684	NOT6-6L	14
35545778	NOT6-6L_FAS11684	NOT6-6L	67
35545779	NOT6-6L_FAS11684	NOT6-6L	28
35545780	NOT6-6L_FAS11684	NOT6-6L	97
35545781	NOT6-6L_FAS11684	NOT6-6L	55
35545782	NOT6-6L_FAS11684	NOT6-6L	87
35545783	NOT6-6L_FAS11684	NOT6-6L	165
35545784	NOT6-6L_FAS11684	NOT6-6L	8
35545785	NOT6-6L_FAS11684	NOT6-6L	54
35545786	NOT6-6L_FAS11684	NOT6-6L	60
35545787	NOT6-6L_FAS11684	NOT6-6L	110
35545788	NOT6-6L_FAS11684	NOT6-6L	10
35545789	NOT6-6L_FAS11684	NOT6-6L	118
35545790	NOT6-6L_FAS11684	NOT6-6L	202
35545791	NOT6-6L_FAS11684	NOT6-6L	110
35545792	NOT6-6L_FAS11684	NOT6-6L	125
35545793	NOT6-6L_FAS11684	NOT6-6L	49
35545794	NOT6-6L_FAS11684	NOT6-6L	172
35545795	NOT6-6L_FAS11684	NOT6-6L	210
35545796	NOT6-6L_FAS11684	NOT6-6L	45
35545797	NOT6-6L_FAS11684	NOT6-6L	170
35545798	NOT6-6L_FAS11684	NOT6-6L	115
35545799	NOT6-6L_FAS11684	NOT6-6L	39
35545800	NOT6-6L_FAS11684	NOT6-6L	120
35545801	NOT6-6L_FAS11684	NOT6-6L	103
35545802	NOT6-6L_FAS11684	NOT6-6L	165
35545803	NOT6-6L_FAS11684	NOT6-6L	104
35545804	NOT6-6L_FAS11684	NOT6-6L	204
35545805	NOT6-6L_FAS11684	NOT6-6L	87
35545806	NOT6-6L_FAS11684	NOT6-6L	132
35545807	NOT6-6L_FAS11684	NOT6-6L	87
35545808	NOT6-6L_FAS11684	NOT6-6L	114
35545809	NOT6-6L_FAS11684	NOT6-6L	124
35545810	NOT6-6L_FAS11684	NOT6-6L	136
35545811	NOT6-6L_FAS11684	NOT6-6L	42
35545812	NOT6-6L_FAS11684	NOT6-6L	55
35545813	NOT6-6L_FAS11684	NOT6-6L	59
35545814	NOT6-6L_FAS11684	NOT6-6L	146
35545815	NOT6-6L_FAS11684	NOT6-6L	31
35545816	NOT6-6L_FAS11684	NOT6-6L	180
35545817	NOT6-6L_FAS11684	NOT6-6L	46
35545818	NOT6-6L_FAS11684	NOT6-6L	182
35545819	NOT6-6L_FAS11684	NOT6-6L	173
35545820	NOT6-6L_FAS11684	NOT6-6L	103
35545821	NOT6-6L_FAS11684	NOT6-6L	73
35545822	NOT6-6L_FAS11684	NOT6-6L	149
35545823	NOT6-6L_FAS11684	NOT6-6L	97
35545824	NOT6-6L_FAS11684	NOT6-6L	115
35545825	NOT6-6L_FAS11684	NOT6-6L	149
35545826	NOT6-6L_FAS11684	NOT6-6L	101
35545827	NOT6-6L_FAS11684	NOT6-6L	7
35545828	NOT6-6L_FAS11684	NOT6-6L	232
35545829	NOT6-6L_FAS11684	NOT6-6L	113
35545830	NOT6-6L_FAS11684	NOT6-6L	71
35545831	NOT6-6L_FAS11684	NOT6-6L	182
35545832	NOT6-6L_FAS11684	NOT6-6L	66
35545833	NOT6-6L_FAS11684	NOT6-6L	76
35545834	NOT6-6L_FAS11684	NOT6-6L	152
35545835	NOT6-6L_FAS11684	NOT6-6L	8
35545836	NOT6-6L_FAS11684	NOT6-6L	139
35545837	NOT6-6L_FAS11684	NOT6-6L	205
35545838	NOT6-6L_FAS11684	NOT6-6L	134
35545839	NOT6-6L_FAS11684	NOT6-6L	111
35545840	NOT6-6L_FAS11684	NOT6-6L	129
35545841	NOT6-6L_FAS11684	NOT6-6L	159
35545842	NOT6-6L_FAS11684	NOT6-6L	84
35545843	NOT6-6L_FAS11684	NOT6-6L	138
35545844	NOT6-6L_FAS11684	NOT6-6L	70
35545845	NOT6-6L_FAS11684	NOT6-6L	25
35545846	NOT6-6L_FAS11684	NOT6-6L	63
35545847	NOT6-6L_FAS11684	NOT6-6L	114
35545848	NOT6-6L_FAS11684	NOT6-6L	126
35545849	NOT6-6L_FAS11684	NOT6-6L	137
35545850	NOT6-6L_FAS11684	NOT6-6L	120
35545851	NOT6-6L_FAS11684	NOT6-6L	235
35545852	NOT6-6L_FAS11684	NOT6-6L	168
35545853	NOT6-6L_FAS11684	NOT6-6L	43
35545854	NOT6-6L_FAS11684	NOT6-6L	126
35545855	NOT6-6L_FAS11684	NOT6-6L	61
35545856	NOT6-6L_FAS11684	NOT6-6L	37
35545857	NOT6-6L_FAS11684	NOT6-6L	106
35545858	NOT6-6L_FAS11684	NOT6-6L	89
35545859	NOT6-6L_FAS11684	NOT6-6L	45
35545860	NOT6-6L_FAS11684	NOT6-6L	94
35545861	NOT6-6L_FAS11684	NOT6-6L	82
35545862	NOT6-6L_FAS11684	NOT6-6L	172
35545863	NOT6-6L_FAS11684	NOT6-6L	64
35545864	NOT6-6L_FAS11684	NOT6-6L	76
35545865	NOT6-6L_FAS11684	NOT6-6L	119
35545866	NOT6-6L_FAS11684	NOT6-6L	67
35545867	NOT6-6L_FAS11684	NOT6-6L	69
35545868	NOT6-6L_FAS11684	NOT6-6L	134
35545869	NOT6-6L_FAS11684	NOT6-6L	157
35545870	NOT6-6L_FAS11684	NOT6-6L	72
35545871	NOT6-6L_FAS11684	NOT6-6L	60
35545872	NOT6-6L_FAS11684	NOT6-6L	83
35545873	NOT6-6L_FAS11684	NOT6-6L	72
35545874	NOT6-6L_FAS11684	NOT6-6L	127
35545875	NOT6-6L_FAS11684	NOT6-6L	114
35545876	NOT6-6L_FAS11684	NOT6-6L	70
35545877	NOT6-6L_FAS11684	NOT6-6L	167
35545878	NOT6-6L_FAS11684	NOT6-6L	48
35545879	NOT6-6L_FAS11684	NOT6-6L	144
35545880	NOT6-6L_FAS11684	NOT6-6L	48
35545881	NOT6-6L_FAS11684	NOT6-6L	100
35545882	NOT6-6L_FAS11684	NOT6-6L	41
35545883	NOT6-6L_FAS11684	NOT6-6L	39
35545884	NOT6-6L_FAS11684	NOT6-6L	137
35545885	NOT6-6L_FAS11684	NOT6-6L	103
35545886	NOT6-6L_FAS11684	NOT6-6L	136
35545887	NOT6-6L_FAS11684	NOT6-6L	98
35545888	NOT6-6L_FAS11684	NOT6-6L	35
35545889	NOT6-6L_FAS11684	NOT6-6L	99
35545890	NOT6-6L_FAS11684	NOT6-6L	106
35545891	NOT6-6L_FAS11684	NOT6-6L	21
35545892	NOT6-6L_FAS11684	NOT6-6L	18
35545893	NOT6-6L_FAS11684	NOT6-6L	154
35545894	NOT6-6L_FAS11684	NOT6-6L	107
35545895	NOT6-6L_FAS11684	NOT6-6L	27
35545896	NOT6-6L_FAS11684	NOT6-6L	85
35545897	NOT6-6L_FAS11684	NOT6-6L	40
35545898	NOT6-6L_FAS11684	NOT6-6L	178
35545899	NOT6-6L_FAS11684	NOT6-6L	93
35545900	NOT6-6L_FAS11684	NOT6-6L	75
35545901	NOT6-6L_FAS11684	NOT6-6L	153
35545902	NOT6-6L_FAS11684	NOT6-6L	121
35545903	NOT6-6L_FAS11684	NOT6-6L	82
35545904	NOT6-6L_FAS11684	NOT6-6L	122
35545905	NOT6-6L_FAS11684	NOT6-6L	23
35545906	NOT6-6L_FAS11684	NOT6-6L	32
35545907	NOT6-6L_FAS11684	NOT6-6L	115
35545908	NOT6-6L_FAS11684	NOT6-6L	165
35545909	NOT6-6L_FAS11684	NOT6-6L	125
35545910	NOT6-6L_FAS11684	NOT6-6L	140
35545911	NOT6-6L_FAS11684	NOT6-6L	54
35545912	NOT6-6L_FAS11684	NOT6-6L	14
35545913	NOT6-6L_FAS11684	NOT6-6L	104
35545914	NOT6-6L_FAS11684	NOT6-6L	122
35545915	NOT6-6L_FAS11684	NOT6-6L	64
35545916	NOT6-6L_FAS11684	NOT6-6L	113
35545917	NOT6-6L_FAS11684	NOT6-6L	167
35545918	NOT6-6L_FAS11684	NOT6-6L	95
35545919	NOT6-6L_FAS11684	NOT6-6L	46
35545920	NOT6-6L_FAS11684	NOT6-6L	114
35545921	NOT6-6L_FAS11684	NOT6-6L	123
35545922	NOT6-6L_FAS11684	NOT6-6L	74
35545923	NOT6-6L_FAS11684	NOT6-6L	57
35545924	NOT6-6L_FAS11684	NOT6-6L	51
35545925	NOT6-6L_FAS11684	NOT6-6L	80
35545926	NOT6-6L_FAS11684	NOT6-6L	80
35545927	NOT6-6L_FAS11684	NOT6-6L	82
35545928	NOT6-6L_FAS11684	NOT6-6L	114
35545929	NOT6-6L_FAS11684	NOT6-6L	143
35545930	NOT6-6L_FAS11684	NOT6-6L	113
35545931	NOT6-6L_FAS11684	NOT6-6L	52
35545932	NOT6-6L_FAS11684	NOT6-6L	94
35545933	NOT6-6L_FAS11684	NOT6-6L	71
35545934	NOT6-6L_FAS11684	NOT6-6L	51
35545935	NOT6-6L_FAS11684	NOT6-6L	65
35545936	NOT6-6L_FAS11684	NOT6-6L	107
35545937	NOT6-6L_FAS11684	NOT6-6L	41
35545938	NOT6-6L_FAS11684	NOT6-6L	110
35545939	NOT6-6L_FAS11684	NOT6-6L	115
35545940	NOT6-6L_FAS11684	NOT6-6L	41
35545941	NOT6-6L_FAS11684	NOT6-6L	36
35545942	NOT6-6L_FAS11684	NOT6-6L	103
35545943	NOT6-6L_FAS11684	NOT6-6L	83
35545944	NOT6-6L_FAS11684	NOT6-6L	62
35545945	NOT6-6L_FAS11684	NOT6-6L	96
35545946	NOT6-6L_FAS11684	NOT6-6L	120
35545947	NOT6-6L_FAS11684	NOT6-6L	58
35545948	NOT6-6L_FAS11684	NOT6-6L	63
35545949	NOT6-6L_FAS11684	NOT6-6L	103
35545950	NOT6-6L_FAS11684	NOT6-6L	136
35545951	NOT6-6L_FAS11684	NOT6-6L	77
35545952	NOT6-6L_FAS11684	NOT6-6L	184
35545953	NOT6-6L_FAS11684	NOT6-6L	25
35545954	NOT6-6L_FAS11684	NOT6-6L	140
35545955	NOT6-6L_FAS11684	NOT6-6L	83
35545956	NOT6-6L_FAS11684	NOT6-6L	168
35545957	NOT6-6L_FAS11684	NOT6-6L	118
35545958	NOT6-6L_FAS11684	NOT6-6L	109
35545959	NOT6-6L_FAS11684	NOT6-6L	144
35545960	NOT6-6L_FAS11684	NOT6-6L	165
35545961	NOT6-6L_FAS11684	NOT6-6L	131
35545962	NOT6-6L_FAS11684	NOT6-6L	19
35545963	NOT6-6L_FAS11684	NOT6-6L	162
35545964	NOT6-6L_FAS11684	NOT6-6L	127
35545965	NOT6-6L_FAS11684	NOT6-6L	150
35545966	NOT6-6L_FAS11684	NOT6-6L	99
35545967	NOT6-6L_FAS11684	NOT6-6L	126
35545968	NOT6-6L_FAS11684	NOT6-6L	93
35545969	NOT6-6L_FAS11684	NOT6-6L	154
35545970	NOT6-6L_FAS11684	NOT6-6L	91
35545971	NOT6-6L_FAS11684	NOT6-6L	100
35545972	NOT6-6L_FAS11684	NOT6-6L	80
35545973	NOT6-6L_FAS11684	NOT6-6L	68
35545974	NOT6-6L_FAS11684	NOT6-6L	66
35545975	NOT6-6L_FAS11684	NOT6-6L	111
35545976	NOT6-6L_FAS11684	NOT6-6L	35
35545977	NOT6-6L_FAS11684	NOT6-6L	156
35545978	NOT6-6L_FAS11684	NOT6-6L	56
35545979	NOT6-6L_FAS11684	NOT6-6L	55
35545980	NOT6-6L_FAS11684	NOT6-6L	15
35545981	NOT6-6L_FAS11684	NOT6-6L	38
35545982	NOT6-6L_FAS11684	NOT6-6L	32
35545983	NOT6-6L_FAS11684	NOT6-6L	148
35545984	NOT6-6L_FAS11684	NOT6-6L	40
35545985	NOT6-6L_FAS11684	NOT6-6L	40
35545986	NOT6-6L_FAS11684	NOT6-6L	106
35545987	NOT6-6L_FAS11684	NOT6-6L	47
35545988	NOT6-6L_FAS11684	NOT6-6L	46
35545989	NOT6-6L_FAS11684	NOT6-6L	8
35545990	NOT6-6L_FAS11684	NOT6-6L	50
35545991	NOT6-6L_FAS11684	NOT6-6L	44
35545992	NOT6-6L_FAS11684	NOT6-6L	98
35545993	NOT6-6L_FAS11684	NOT6-6L	47
35545994	NOT6-6L_FAS11684	NOT6-6L	120
35545995	NOT6-6L_FAS11684	NOT6-6L	189
35545996	NOT6-6L_FAS11684	NOT6-6L	36
35545997	NOT6-6L_FAS11684	NOT6-6L	154
35545998	NOT6-6L_FAS11684	NOT6-6L	53
35545999	NOT6-6L_FAS11684	NOT6-6L	114
35546000	NOT6-6L_FAS11684	NOT6-6L	115
35546001	NOT6-6L_FAS11684	NOT6-6L	9
35546002	NOT6-6L_FAS11684	NOT6-6L	49
35546003	NOT6-6L_FAS11684	NOT6-6L	76
35546004	NOT6-6L_FAS11684	NOT6-6L	68
35546005	NOT6-6L_FAS11684	NOT6-6L	101
35546006	NOT6-6L_FAS11684	NOT6-6L	121
35546007	NOT6-6L_FAS11684	NOT6-6L	9
35546008	NOT6-6L_FAS11684	NOT6-6L	113
35546009	NOT6-6L_FAS11684	NOT6-6L	74
35546010	NOT6-6L_FAS11684	NOT6-6L	135
35546011	NOT6-6L_FAS11684	NOT6-6L	52
35546012	NOT6-6L_FAS11684	NOT6-6L	146
35546013	NOT6-6L_FAS11684	NOT6-6L	86
35546014	NOT6-6L_FAS11684	NOT6-6L	146
35546015	NOT6-6L_FAS11684	NOT6-6L	100
35546016	NOT6-6L_FAS11684	NOT6-6L	142
35546017	NOT6-6L_FAS11684	NOT6-6L	41
35546018	NOT6-6L_FAS11684	NOT6-6L	47
35546019	NOT6-6L_FAS11684	NOT6-6L	125
35546020	NOT6-6L_FAS11684	NOT6-6L	190
35546021	NOT6-6L_FAS11684	NOT6-6L	154
35546022	NOT6-6L_FAS11684	NOT6-6L	108
35546023	NOT6-6L_FAS11684	NOT6-6L	51
35546024	NOT6-6L_FAS11684	NOT6-6L	137
35546025	NOT6-6L_FAS11684	NOT6-6L	57
35546026	NOT6-6L_FAS11684	NOT6-6L	68
35546027	NOT6-6L_FAS11684	NOT6-6L	49
35546028	NOT6-6L_FAS11684	NOT6-6L	143
35546029	NOT6-6L_FAS11684	NOT6-6L	124
35546030	NOT6-6L_FAS11684	NOT6-6L	181
35546031	NOT6-6L_FAS11684	NOT6-6L	14
35546032	NOT6-6L_FAS11684	NOT6-6L	90
35546033	NOT6-6L_FAS11684	NOT6-6L	53
35546034	NOT6-6L_FAS11684	NOT6-6L	109
35546035	NOT6-6L_FAS11684	NOT6-6L	50
35546036	NOT6-6L_FAS11684	NOT6-6L	40
35546037	NOT6-6L_FAS11684	NOT6-6L	74
35546038	NOT6-6L_FAS11684	NOT6-6L	17
35546039	NOT6-6L_FAS11684	NOT6-6L	89
35546040	NOT6-6L_FAS11684	NOT6-6L	118
35546041	NOT6-6L_FAS11684	NOT6-6L	111
35546042	NOT6-6L_FAS11684	NOT6-6L	108
35546043	NOT6-6L_FAS11684	NOT6-6L	35
35546044	NOT6-6L_FAS11684	NOT6-6L	43
35546045	NOT6-6L_FAS11684	NOT6-6L	75
35546046	NOT6-6L_FAS11684	NOT6-6L	68
35546047	NOT6-6L_FAS11684	NOT6-6L	36
35546048	NOT6-6L_FAS11684	NOT6-6L	32
35546049	NOT6-6L_FAS11684	NOT6-6L	129
35546050	NOT6-6L_FAS11684	NOT6-6L	8
35546051	NOT6-6L_FAS11684	NOT6-6L	55
35546052	NOT6-6L_FAS11684	NOT6-6L	111
35546053	NOT6-6L_FAS11684	NOT6-6L	44
35546054	NOT6-6L_FAS11684	NOT6-6L	122
35546055	NOT6-6L_FAS11684	NOT6-6L	57
35546056	NOT6-6L_FAS11684	NOT6-6L	35
35546057	NOT6-6L_FAS11684	NOT6-6L	193
35546058	NOT6-6L_FAS11684	NOT6-6L	69
35546059	NOT6-6L_FAS11684	NOT6-6L	47
35546060	NOT6-6L_FAS11684	NOT6-6L	106
35546061	NOT6-6L_FAS11684	NOT6-6L	152
35546062	NOT6-6L_FAS11684	NOT6-6L	106
35546063	NOT6-6L_FAS11684	NOT6-6L	134
35546064	NOT6-6L_FAS11684	NOT6-6L	75
35546065	NOT6-6L_FAS11684	NOT6-6L	44
35546066	NOT6-6L_FAS11684	NOT6-6L	55
35546067	NOT6-6L_FAS11684	NOT6-6L	110
35546068	NOT6-6L_FAS11684	NOT6-6L	119
35546069	NOT6-6L_FAS11684	NOT6-6L	154
35546070	NOT6-6L_FAS11684	NOT6-6L	107
35546071	NOT6-6L_FAS11684	NOT6-6L	232
35546072	NOT6-6L_FAS11684	NOT6-6L	37
35546073	NOT6-6L_FAS11684	NOT6-6L	33
35546074	NOT6-6L_FAS11684	NOT6-6L	42
35546075	NOT6-6L_FAS11684	NOT6-6L	80
35546076	NOT6-6L_FAS11684	NOT6-6L	89
35546077	NOT6-6L_FAS11684	NOT6-6L	54
35546078	NOT6-6L_FAS11684	NOT6-6L	70
35546079	NOT6-6L_FAS11684	NOT6-6L	119
35546080	NOT6-6L_FAS11684	NOT6-6L	77
35546081	NOT6-6L_FAS11684	NOT6-6L	149
35546082	NOT6-6L_FAS11684	NOT6-6L	141
35546083	NOT6-6L_FAS11684	NOT6-6L	111
35546084	NOT6-6L_FAS11684	NOT6-6L	113
35546085	NOT6-6L_FAS11684	NOT6-6L	108
35546086	NOT6-6L_FAS11684	NOT6-6L	52
35546087	NOT6-6L_FAS11684	NOT6-6L	55
35546088	NOT6-6L_FAS11684	NOT6-6L	90
35546089	NOT6-6L_FAS11684	NOT6-6L	59
35546090	NOT6-6L_FAS11684	NOT6-6L	82
35546091	NOT6-6L_FAS11684	NOT6-6L	62
35546092	NOT6-6L_FAS11684	NOT6-6L	92
35546093	NOT6-6L_FAS11684	NOT6-6L	97
35546094	NOT6-6L_FAS11684	NOT6-6L	125
35546095	NOT6-6L_FAS11684	NOT6-6L	123
35546096	NOT6-6L_FAS11684	NOT6-6L	75
35546097	NOT6-6L_FAS11684	NOT6-6L	174
35546098	NOT6-6L_FAS11684	NOT6-6L	65
35546099	NOT6-6L_FAS11684	NOT6-6L	148
35546100	NOT6-6L_FAS11684	NOT6-6L	84
35546101	NOT6-6L_FAS11684	NOT6-6L	30
35546102	NOT6-6L_FAS11684	NOT6-6L	133
35546103	NOT6-6L_FAS11684	NOT6-6L	119
35546104	NOT6-6L_FAS11684	NOT6-6L	76
35546105	NOT6-6L_FAS11684	NOT6-6L	195
35546106	NOT6-6L_FAS11684	NOT6-6L	42
35546107	NOT6-6L_FAS11684	NOT6-6L	168
35546108	NOT6-6L_FAS11684	NOT6-6L	68
35546109	NOT6-6L_FAS11684	NOT6-6L	104
35546110	NOT6-6L_FAS11684	NOT6-6L	171
35546111	NOT6-6L_FAS11684	NOT6-6L	91
35546112	NOT6-6L_FAS11684	NOT6-6L	155
35546113	NOT6-6L_FAS11684	NOT6-6L	135
35546114	NOT6-6L_FAS11684	NOT6-6L	128
35546115	NOT6-6L_FAS11684	NOT6-6L	22
35546116	NOT6-6L_FAS11684	NOT6-6L	116
35546117	NOT6-6L_FAS11684	NOT6-6L	114
35546118	NOT6-6L_FAS11684	NOT6-6L	127
35546119	NOT6-6L_FAS11684	NOT6-6L	133
35546120	NOT6-6L_FAS11684	NOT6-6L	180
35546121	NOT6-6L_FAS11684	NOT6-6L	67
35546122	NOT6-6L_FAS11684	NOT6-6L	107
35546123	NOT6-6L_FAS11684	NOT6-6L	174
35546124	NOT6-6L_FAS11684	NOT6-6L	155
35546125	NOT6-6L_FAS11684	NOT6-6L	130
35546126	NOT6-6L_FAS11684	NOT6-6L	159
35546127	NOT6-6L_FAS11684	NOT6-6L	78
35546128	NOT6-6L_FAS11684	NOT6-6L	31
35546129	NOT6-6L_FAS11684	NOT6-6L	64
35546130	NOT6-6L_FAS11684	NOT6-6L	91
35546131	NOT6-6L_FAS11684	NOT6-6L	136
35546132	NOT6-6L_FAS11684	NOT6-6L	35
35546133	NOT6-6L_FAS11684	NOT6-6L	76
35546134	NOT6-6L_FAS11684	NOT6-6L	44
35546135	NOT6-6L_FAS11684	NOT6-6L	11
35546136	NOT6-6L_FAS11684	NOT6-6L	35
35546137	NOT6-6L_FAS11684	NOT6-6L	75
35546138	NOT6-6L_FAS11684	NOT6-6L	47
35546139	NOT6-6L_FAS11684	NOT6-6L	35
35546140	NOT6-6L_FAS11684	NOT6-6L	133
35546141	NOT6-6L_FAS11684	NOT6-6L	68
35546142	NOT6-6L_FAS11684	NOT6-6L	97
35546143	NOT6-6L_FAS11684	NOT6-6L	84
35546144	NOT6-6L_FAS11684	NOT6-6L	89
35546145	NOT6-6L_FAS11684	NOT6-6L	64
35546146	NOT6-6L_FAS11684	NOT6-6L	86
35546147	NOT6-6L_FAS11684	NOT6-6L	57
35546148	NOT6-6L_FAS11684	NOT6-6L	34
35546149	NOT6-6L_FAS11684	NOT6-6L	65
35546150	NOT6-6L_FAS11684	NOT6-6L	77
35546151	NOT6-6L_FAS11684	NOT6-6L	144
35546152	NOT6-6L_FAS11684	NOT6-6L	143
35546153	NOT6-6L_FAS11684	NOT6-6L	19
35546154	NOT6-6L_FAS11684	NOT6-6L	110
35546155	NOT6-6L_FAS11684	NOT6-6L	106
35546156	NOT6-6L_FAS11684	NOT6-6L	40
35546157	NOT6-6L_FAS11684	NOT6-6L	62
35546158	NOT6-6L_FAS11684	NOT6-6L	137
35546159	NOT6-6L_FAS11684	NOT6-6L	212
35546160	NOT6-6L_FAS11684	NOT6-6L	71
35546161	NOT6-6L_FAS11684	NOT6-6L	150
35546162	NOT6-6L_FAS11684	NOT6-6L	83
35546163	NOT6-6L_FAS11684	NOT6-6L	152
35546164	NOT6-6L_FAS11684	NOT6-6L	97
35546165	NOT6-6L_FAS11684	NOT6-6L	68
35546166	NOT6-6L_FAS11684	NOT6-6L	74
35546167	NOT6-6L_FAS11684	NOT6-6L	109
35546168	NOT6-6L_FAS11684	NOT6-6L	40
35546169	NOT6-6L_FAS11684	NOT6-6L	63
35546170	NOT6-6L_FAS11684	NOT6-6L	177
35546171	NOT6-6L_FAS11684	NOT6-6L	102
35546172	NOT6-6L_FAS11684	NOT6-6L	162
35546173	NOT6-6L_FAS11684	NOT6-6L	148
35546174	NOT6-6L_FAS11684	NOT6-6L	80
35546175	NOT6-6L_FAS11684	NOT6-6L	80
35546176	NOT6-6L_FAS11684	NOT6-6L	106
35546177	NOT6-6L_FAS11684	NOT6-6L	163
35546178	NOT6-6L_FAS11684	NOT6-6L	29
35546179	NOT6-6L_FAS11684	NOT6-6L	137
35546180	NOT6-6L_FAS11684	NOT6-6L	91
35546181	NOT6-6L_FAS11684	NOT6-6L	122
35546182	NOT6-6L_FAS11684	NOT6-6L	78
35546183	NOT6-6L_FAS11684	NOT6-6L	64
35546184	NOT6-6L_FAS11684	NOT6-6L	59
35546185	NOT6-6L_FAS11684	NOT6-6L	65
35546186	NOT6-6L_FAS11684	NOT6-6L	16
35546187	NOT6-6L_FAS11684	NOT6-6L	110
35546188	NOT6-6L_FAS11684	NOT6-6L	110
35546189	NOT6-6L_FAS11684	NOT6-6L	71
35546190	NOT6-6L_FAS11684	NOT6-6L	62
35546191	NOT6-6L_FAS11684	NOT6-6L	26
35546192	NOT6-6L_FAS11684	NOT6-6L	68
35546193	NOT6-6L_FAS11684	NOT6-6L	103
35546194	NOT6-6L_FAS11684	NOT6-6L	72
35546195	NOT6-6L_FAS11684	NOT6-6L	88
35546196	NOT6-6L_FAS11684	NOT6-6L	139
35546197	NOT6-6L_FAS11684	NOT6-6L	128
35546198	NOT6-6L_FAS11684	NOT6-6L	125
35546199	NOT6-6L_FAS11684	NOT6-6L	41
35546200	NOT6-6L_FAS11684	NOT6-6L	48
35546201	NOT6-6L_FAS11684	NOT6-6L	92
35546202	NOT6-6L_FAS11684	NOT6-6L	73
35546203	NOT6-6L_FAS11684	NOT6-6L	98
35546204	NOT6-6L_FAS11684	NOT6-6L	59
35546205	NOT6-6L_FAS11684	NOT6-6L	116
35546206	NOT6-6L_FAS11684	NOT6-6L	167
35546207	NOT6-6L_FAS11684	NOT6-6L	151
35546208	NOT6-6L_FAS11684	NOT6-6L	87
35546209	NOT6-6L_FAS11684	NOT6-6L	101
35546210	NOT6-6L_FAS11684	NOT6-6L	89
35546211	NOT6-6L_FAS11684	NOT6-6L	89
35546212	NOT6-6L_FAS11684	NOT6-6L	201
35546213	NOT6-6L_FAS11684	NOT6-6L	154
35546214	NOT6-6L_FAS11684	NOT6-6L	123
35546215	NOT6-6L_FAS11684	NOT6-6L	251
35546216	NOT6-6L_FAS11684	NOT6-6L	124
35546217	NOT6-6L_FAS11684	NOT6-6L	196
35546218	NOT6-6L_FAS11684	NOT6-6L	113
35546219	NOT6-6L_FAS11684	NOT6-6L	133
35546220	NOT6-6L_FAS11684	NOT6-6L	55
35546221	NOT6-6L_FAS11684	NOT6-6L	89
35546222	NOT6-6L_FAS11684	NOT6-6L	78
35546223	NOT6-6L_FAS11684	NOT6-6L	121
35546224	NOT6-6L_FAS11684	NOT6-6L	97
35546225	NOT6-6L_FAS11684	NOT6-6L	80
35546226	NOT6-6L_FAS11684	NOT6-6L	73
35546227	NOT6-6L_FAS11684	NOT6-6L	71
35546228	NOT6-6L_FAS11684	NOT6-6L	80
35546229	NOT6-6L_FAS11684	NOT6-6L	193
35546230	NOT6-6L_FAS11684	NOT6-6L	78
35546231	NOT6-6L_FAS11684	NOT6-6L	150
35546232	NOT6-6L_FAS11684	NOT6-6L	193
35546233	NOT6-6L_FAS11684	NOT6-6L	89
35546234	NOT6-6L_FAS11684	NOT6-6L	39
35546235	NOT6-6L_FAS11684	NOT6-6L	82
35546236	NOT6-6L_FAS11684	NOT6-6L	56
35546237	NOT6-6L_FAS11684	NOT6-6L	73
35546238	NOT6-6L_FAS11684	NOT6-6L	78
35546239	NOT6-6L_FAS11684	NOT6-6L	103
35546240	NOT6-6L_FAS11684	NOT6-6L	118
35546241	NOT6-6L_FAS11684	NOT6-6L	143
35546242	NOT6-6L_FAS11684	NOT6-6L	79
35546243	NOT6-6L_FAS11684	NOT6-6L	138
35546244	NOT6-6L_FAS11684	NOT6-6L	58
35546245	NOT6-6L_FAS11684	NOT6-6L	107
35546246	NOT6-6L_FAS11684	NOT6-6L	47
35546247	NOT6-6L_FAS11684	NOT6-6L	82
35546248	NOT6-6L_FAS11684	NOT6-6L	49
35546249	NOT6-6L_FAS11684	NOT6-6L	83
35546250	NOT6-6L_FAS11684	NOT6-6L	45
35546251	NOT6-6L_FAS11684	NOT6-6L	109
35546252	NOT6-6L_FAS11684	NOT6-6L	75
35546253	NOT6-6L_FAS11684	NOT6-6L	59
35546254	NOT6-6L_FAS11684	NOT6-6L	157
35546255	NOT6-6L_FAS11684	NOT6-6L	103
35546256	NOT6-6L_FAS11684	NOT6-6L	148
35546257	NOT6-6L_FAS11684	NOT6-6L	103
35546258	NOT6-6L_FAS11684	NOT6-6L	49
35546259	NOT6-6L_FAS11684	NOT6-6L	55
35546260	NOT6-6L_FAS11684	NOT6-6L	164
35546261	NOT6-6L_FAS11684	NOT6-6L	34
35546262	NOT6-6L_FAS11684	NOT6-6L	74
35546263	NOT6-6L_FAS11684	NOT6-6L	56
35546264	NOT6-6L_FAS11684	NOT6-6L	191
35546265	NOT6-6L_FAS11684	NOT6-6L	122
35546266	NOT6-6L_FAS11684	NOT6-6L	110
35546267	NOT6-6L_FAS11684	NOT6-6L	86
35546268	NOT6-6L_FAS11684	NOT6-6L	76
35546269	NOT6-6L_FAS11684	NOT6-6L	15
35546270	NOT6-6L_FAS11684	NOT6-6L	88
35546271	NOT6-6L_FAS11684	NOT6-6L	8
35546272	NOT6-6L_FAS11684	NOT6-6L	189
35546273	NOT6-6L_FAS11684	NOT6-6L	79
35546274	NOT6-6L_FAS11684	NOT6-6L	194
35546275	NOT6-6L_FAS11684	NOT6-6L	171
35546276	NOT6-6L_FAS11684	NOT6-6L	32
35546277	NOT6-6L_FAS11684	NOT6-6L	191
35546278	NOT6-6L_FAS11684	NOT6-6L	88
35546279	NOT6-6L_FAS11684	NOT6-6L	136
35546280	NOT6-6L_FAS11684	NOT6-6L	34
35546281	NOT6-6L_FAS11684	NOT6-6L	108
35546282	NOT6-6L_FAS11684	NOT6-6L	88
35546283	NOT6-6L_FAS11684	NOT6-6L	122
35546284	NOT6-6L_FAS11684	NOT6-6L	43
35546285	NOT6-6L_FAS11684	NOT6-6L	110
35546286	NOT6-6L_FAS11684	NOT6-6L	81
35546287	NOT6-6L_FAS11684	NOT6-6L	102
35546288	NOT6-6L_FAS11684	NOT6-6L	150
35546289	NOT6-6L_FAS11684	NOT6-6L	95
35546290	NOT6-6L_FAS11684	NOT6-6L	82
35546291	NOT6-6L_FAS11684	NOT6-6L	152
35546292	NOT6-6L_FAS11684	NOT6-6L	66
35546293	NOT6-6L_FAS11684	NOT6-6L	34
35546294	NOT6-6L_FAS11684	NOT6-6L	40
35546295	NOT6-6L_FAS11684	NOT6-6L	70
35546296	NOT6-6L_FAS11684	NOT6-6L	101
35546297	NOT6-6L_FAS11684	NOT6-6L	115
35546298	NOT6-6L_FAS11684	NOT6-6L	45
35546299	NOT6-6L_FAS11684	NOT6-6L	130
35546300	NOT6-6L_FAS11684	NOT6-6L	139
35546301	NOT6-6L_FAS11684	NOT6-6L	101
35546302	NOT6-6L_FAS11684	NOT6-6L	155
35546303	NOT6-6L_FAS11684	NOT6-6L	54
35546304	NOT6-6L_FAS11684	NOT6-6L	79
35546305	NOT6-6L_FAS11684	NOT6-6L	154
35546306	NOT6-6L_FAS11684	NOT6-6L	44
35546307	NOT6-6L_FAS11684	NOT6-6L	168
35546308	NOT6-6L_FAS11684	NOT6-6L	103
35546309	NOT6-6L_FAS11684	NOT6-6L	77
35546310	NOT6-6L_FAS11684	NOT6-6L	91
35546311	NOT6-6L_FAS11684	NOT6-6L	215
35546312	NOT6-6L_FAS11684	NOT6-6L	212
35546313	NOT6-6L_FAS11684	NOT6-6L	23
35546314	NOT6-6L_FAS11684	NOT6-6L	36
35546315	NOT6-6L_FAS11684	NOT6-6L	143
35546316	NOT6-6L_FAS11684	NOT6-6L	142
35546317	NOT6-6L_FAS11684	NOT6-6L	112
35546318	NOT6-6L_FAS11684	NOT6-6L	206
35546319	NOT6-6L_FAS11684	NOT6-6L	8
35546320	NOT6-6L_FAS11684	NOT6-6L	145
35546321	NOT6-6L_FAS11684	NOT6-6L	128
35546322	NOT6-6L_FAS11684	NOT6-6L	98
35546323	NOT6-6L_FAS11684	NOT6-6L	77
35546324	NOT6-6L_FAS11684	NOT6-6L	34
35546325	NOT6-6L_FAS11684	NOT6-6L	95
35546326	NOT6-6L_FAS11684	NOT6-6L	166
35546327	NOT6-6L_FAS11684	NOT6-6L	103
35546328	NOT6-6L_FAS11684	NOT6-6L	86
35546329	NOT6-6L_FAS11684	NOT6-6L	97
35546330	NOT6-6L_FAS11684	NOT6-6L	154
35546331	NOT6-6L_FAS11684	NOT6-6L	162
35546332	NOT6-6L_FAS11684	NOT6-6L	142
35546333	NOT6-6L_FAS11684	NOT6-6L	83
35546334	NOT6-6L_FAS11684	NOT6-6L	113
35546335	NOT6-6L_FAS11684	NOT6-6L	167
35546336	NOT6-6L_FAS11684	NOT6-6L	49
35546337	NOT6-6L_FAS11684	NOT6-6L	66
35546338	NOT6-6L_FAS11684	NOT6-6L	179
35546339	NOT6-6L_FAS11684	NOT6-6L	148
35546340	NOT6-6L_FAS11684	NOT6-6L	137
35546341	NOT6-6L_FAS11684	NOT6-6L	59
35546342	NOT6-6L_FAS11684	NOT6-6L	133
35546343	NOT6-6L_FAS11684	NOT6-6L	106
35546344	NOT6-6L_FAS11684	NOT6-6L	156
35546345	NOT6-6L_FAS11684	NOT6-6L	118
35546346	NOT6-6L_FAS11684	NOT6-6L	105
35546347	NOT6-6L_FAS11684	NOT6-6L	126
35546348	NOT6-6L_FAS11684	NOT6-6L	33
35546349	NOT6-6L_FAS11684	NOT6-6L	93
35546350	NOT6-6L_FAS11684	NOT6-6L	137
35546351	NOT6-6L_FAS11684	NOT6-6L	78
35546352	NOT6-6L_FAS11684	NOT6-6L	130
35546353	NOT6-6L_FAS11684	NOT6-6L	50
35546354	NOT6-6L_FAS11684	NOT6-6L	111
35546355	NOT6-6L_FAS11684	NOT6-6L	43
35546356	NOT6-6L_FAS11684	NOT6-6L	74
35546357	NOT6-6L_FAS11684	NOT6-6L	125
35546358	NOT6-6L_FAS11684	NOT6-6L	143
35546359	NOT6-6L_FAS11684	NOT6-6L	194
35546360	NOT6-6L_FAS11684	NOT6-6L	109
35546361	NOT6-6L_FAS11684	NOT6-6L	151
35546362	NOT6-6L_FAS11684	NOT6-6L	114
35546363	NOT6-6L_FAS11684	NOT6-6L	59
35546364	NOT6-6L_FAS11684	NOT6-6L	11
35546365	NOT6-6L_FAS11684	NOT6-6L	105
35546366	NOT6-6L_FAS11684	NOT6-6L	99
35546367	NOT6-6L_FAS11684	NOT6-6L	168
35546368	NOT6-6L_FAS11684	NOT6-6L	71
35546369	NOT6-6L_FAS11684	NOT6-6L	89
35546370	NOT6-6L_FAS11684	NOT6-6L	114
35546371	NOT6-6L_FAS11684	NOT6-6L	86
35546372	NOT6-6L_FAS11684	NOT6-6L	131
35546373	NOT6-6L_FAS11684	NOT6-6L	75
35546374	NOT6-6L_FAS11684	NOT6-6L	157
35546375	NOT6-6L_FAS11684	NOT6-6L	216
35546376	NOT6-6L_FAS11684	NOT6-6L	163
35546377	NOT6-6L_FAS11684	NOT6-6L	82
35546378	NOT6-6L_FAS11684	NOT6-6L	93
35546379	NOT6-6L_FAS11684	NOT6-6L	112
35546380	NOT6-6L_FAS11684	NOT6-6L	28
35546381	NOT6-6L_FAS11684	NOT6-6L	66
35546382	NOT6-6L_FAS11684	NOT6-6L	33
35546383	NOT6-6L_FAS11684	NOT6-6L	113
35546384	NOT6-6L_FAS11684	NOT6-6L	261
35546385	NOT6-6L_FAS11684	NOT6-6L	140
35546386	NOT6-6L_FAS11684	NOT6-6L	118
35546387	NOT6-6L_FAS11684	NOT6-6L	123
35546388	NOT6-6L_FAS11684	NOT6-6L	160
35546389	NOT6-6L_FAS11684	NOT6-6L	114
35546390	NOT6-6L_FAS11684	NOT6-6L	70
35546391	NOT6-6L_FAS11684	NOT6-6L	48
35546392	NOT6-6L_FAS11684	NOT6-6L	37
35546393	NOT6-6L_FAS11684	NOT6-6L	85
35546394	NOT6-6L_FAS11684	NOT6-6L	180
35546395	NOT6-6L_FAS11684	NOT6-6L	75
35546396	NOT6-6L_FAS11684	NOT6-6L	223
35546397	NOT6-6L_FAS11684	NOT6-6L	89
35546398	NOT6-6L_FAS11684	NOT6-6L	97
35546399	NOT6-6L_FAS11684	NOT6-6L	49
35546400	NOT6-6L_FAS11684	NOT6-6L	101
35546401	NOT6-6L_FAS11684	NOT6-6L	177
35546402	NOT6-6L_FAS11684	NOT6-6L	157
35546403	NOT6-6L_FAS11684	NOT6-6L	175
35546404	NOT6-6L_FAS11684	NOT6-6L	40
35546405	NOT6-6L_FAS11684	NOT6-6L	83
35546406	NOT6-6L_FAS11684	NOT6-6L	78
35546407	NOT6-6L_FAS11684	NOT6-6L	37
35546408	NOT6-6L_FAS11684	NOT6-6L	55
35546409	NOT6-6L_FAS11684	NOT6-6L	165
35546410	NOT6-6L_FAS11684	NOT6-6L	40
35546411	NOT6-6L_FAS11684	NOT6-6L	115
35546412	NOT6-6L_FAS11684	NOT6-6L	146
35546413	NOT6-6L_FAS11684	NOT6-6L	50
35546414	NOT6-6L_FAS11684	NOT6-6L	147
35546415	NOT6-6L_FAS11684	NOT6-6L	61
35546416	NOT6-6L_FAS11684	NOT6-6L	162
35546417	NOT6-6L_FAS11684	NOT6-6L	136
35546418	NOT6-6L_FAS11684	NOT6-6L	56
35546419	NOT6-6L_FAS11684	NOT6-6L	19
35546420	NOT6-6L_FAS11684	NOT6-6L	30
35546421	NOT6-6L_FAS11684	NOT6-6L	39
35546422	NOT6-6L_FAS11684	NOT6-6L	32
35546423	NOT6-6L_FAS11684	NOT6-6L	107
35546424	NOT6-6L_FAS11684	NOT6-6L	120
35546425	NOT6-6L_FAS11684	NOT6-6L	65
35546426	NOT6-6L_FAS11684	NOT6-6L	163
35546427	NOT6-6L_FAS11684	NOT6-6L	134
35546428	NOT6-6L_FAS11684	NOT6-6L	72
35546429	NOT6-6L_FAS11684	NOT6-6L	72
35546430	NOT6-6L_FAS11684	NOT6-6L	32
35546431	NOT6-6L_FAS11684	NOT6-6L	52
35546432	NOT6-6L_FAS11684	NOT6-6L	93
35546433	NOT6-6L_FAS11684	NOT6-6L	226
35546434	NOT6-6L_FAS11684	NOT6-6L	124
35546435	NOT6-6L_FAS11684	NOT6-6L	147
35546436	NOT6-6L_FAS11684	NOT6-6L	100
35546437	NOT6-6L_FAS11684	NOT6-6L	82
35546438	NOT6-6L_FAS11684	NOT6-6L	162
35546439	NOT6-6L_FAS11684	NOT6-6L	81
35546440	NOT6-6L_FAS11684	NOT6-6L	143
35546441	NOT6-6L_FAS11684	NOT6-6L	34
35546442	NOT6-6L_FAS11684	NOT6-6L	83
35546443	NOT6-6L_FAS11684	NOT6-6L	55
35546444	NOT6-6L_FAS11684	NOT6-6L	40
35546445	NOT6-6L_FAS11684	NOT6-6L	67
35546446	NOT6-6L_FAS11684	NOT6-6L	176
35546447	NOT6-6L_FAS11684	NOT6-6L	111
35546448	NOT6-6L_FAS11684	NOT6-6L	150
35546449	NOT6-6L_FAS11684	NOT6-6L	108
35546450	NOT6-6L_FAS11684	NOT6-6L	87
35546451	NOT6-6L_FAS11684	NOT6-6L	36
35546452	NOT6-6L_FAS11684	NOT6-6L	143
35546453	NOT6-6L_FAS11684	NOT6-6L	51
35546454	NOT6-6L_FAS11684	NOT6-6L	193
35546455	NOT6-6L_FAS11684	NOT6-6L	57
35546456	NOT6-6L_FAS11684	NOT6-6L	39
35546457	NOT6-6L_FAS11684	NOT6-6L	111
35546458	NOT6-6L_FAS11684	NOT6-6L	82
35546459	NOT6-6L_FAS11684	NOT6-6L	195
35546460	NOT6-6L_FAS11684	NOT6-6L	81
35546461	NOT6-6L_FAS11684	NOT6-6L	69
35546462	NOT6-6L_FAS11684	NOT6-6L	104
35546463	NOT6-6L_FAS11684	NOT6-6L	122
35546464	NOT6-6L_FAS11684	NOT6-6L	86
35546465	NOT6-6L_FAS11684	NOT6-6L	130
35546466	NOT6-6L_FAS11684	NOT6-6L	161
35546467	NOT6-6L_FAS11684	NOT6-6L	58
35546468	NOT6-6L_FAS11684	NOT6-6L	133
35546469	NOT6-6L_FAS11684	NOT6-6L	140
35546470	NOT6-6L_FAS11684	NOT6-6L	37
35546471	NOT6-6L_FAS11684	NOT6-6L	61
35546472	NOT6-6L_FAS11684	NOT6-6L	112
35546473	NOT6-6L_FAS11684	NOT6-6L	130
35546474	NOT6-6L_FAS11684	NOT6-6L	67
35546475	NOT6-6L_FAS11684	NOT6-6L	55
35546476	NOT6-6L_FAS11684	NOT6-6L	163
35546477	NOT6-6L_FAS11684	NOT6-6L	200
35546478	NOT6-6L_FAS11684	NOT6-6L	80
35546479	NOT6-6L_FAS11684	NOT6-6L	51
35546480	NOT6-6L_FAS11684	NOT6-6L	89
35546481	NOT6-6L_FAS11684	NOT6-6L	135
35546482	NOT6-6L_FAS11684	NOT6-6L	174
35546483	NOT6-6L_FAS11684	NOT6-6L	160
35546484	NOT6-6L_FAS11684	NOT6-6L	70
35546485	NOT6-6L_FAS11684	NOT6-6L	127
35546486	NOT6-6L_FAS11684	NOT6-6L	98
35546487	NOT6-6L_FAS11684	NOT6-6L	80
35546488	NOT6-6L_FAS11684	NOT6-6L	32
35546489	NOT6-6L_FAS11684	NOT6-6L	75
35546490	NOT6-6L_FAS11684	NOT6-6L	55
35546491	NOT6-6L_FAS11684	NOT6-6L	124
35546492	NOT6-6L_FAS11684	NOT6-6L	65
35546493	NOT6-6L_FAS11684	NOT6-6L	97
35546494	NOT6-6L_FAS11684	NOT6-6L	177
35546495	NOT6-6L_FAS11684	NOT6-6L	148
35546496	NOT6-6L_FAS11684	NOT6-6L	127
35546497	NOT6-6L_FAS11684	NOT6-6L	53
35546498	NOT6-6L_FAS11684	NOT6-6L	83
35546499	NOT6-6L_FAS11684	NOT6-6L	88
35546500	NOT6-6L_FAS11684	NOT6-6L	104
35546501	NOT6-6L_FAS11684	NOT6-6L	67
35546502	NOT6-6L_FAS11684	NOT6-6L	195
35546503	NOT6-6L_FAS11684	NOT6-6L	138
35546504	NOT6-6L_FAS11684	NOT6-6L	134
35546505	NOT6-6L_FAS11684	NOT6-6L	74
35546506	NOT6-6L_FAS11684	NOT6-6L	222
35546507	NOT6-6L_FAS11684	NOT6-6L	122
35546508	NOT6-6L_FAS11684	NOT6-6L	21
35546509	NOT6-6L_FAS11684	NOT6-6L	133
35546510	NOT6-6L_FAS11684	NOT6-6L	71
35546511	NOT6-6L_FAS11684	NOT6-6L	72
35546512	NOT6-6L_FAS11684	NOT6-6L	105
35546513	NOT6-6L_FAS11684	NOT6-6L	36
35546514	NOT6-6L_FAS11684	NOT6-6L	187
35546515	NOT6-6L_FAS11684	NOT6-6L	160
35546516	NOT6-6L_FAS11684	NOT6-6L	141
35546517	NOT6-6L_FAS11684	NOT6-6L	50
35546518	NOT6-6L_FAS11684	NOT6-6L	122
35546519	NOT6-6L_FAS11684	NOT6-6L	32
35546520	NOT6-6L_FAS11684	NOT6-6L	84
35546521	NOT6-6L_FAS11684	NOT6-6L	150
35546522	NOT6-6L_FAS11684	NOT6-6L	32
35546523	NOT6-6L_FAS11684	NOT6-6L	33
35546524	NOT6-6L_FAS11684	NOT6-6L	88
35546525	NOT6-6L_FAS11684	NOT6-6L	153
35546526	NOT6-6L_FAS11684	NOT6-6L	16
35546527	NOT6-6L_FAS11684	NOT6-6L	127
35546528	NOT6-6L_FAS11684	NOT6-6L	39
35546529	NOT6-6L_FAS11684	NOT6-6L	29
35546530	NOT6-6L_FAS11684	NOT6-6L	185
35546531	NOT6-6L_FAS11684	NOT6-6L	51
35546532	NOT6-6L_FAS11684	NOT6-6L	40
35546533	NOT6-6L_FAS11684	NOT6-6L	114
35546534	NOT6-6L_FAS11684	NOT6-6L	56
35546535	NOT6-6L_FAS11684	NOT6-6L	85
35546536	NOT6-6L_FAS11684	NOT6-6L	78
35546537	NOT6-6L_FAS11684	NOT6-6L	118
35546538	NOT6-6L_FAS11684	NOT6-6L	47
35546539	NOT6-6L_FAS11684	NOT6-6L	135
35546540	NOT6-6L_FAS11684	NOT6-6L	114
35546541	NOT6-6L_FAS11684	NOT6-6L	178
35546542	NOT6-6L_FAS11684	NOT6-6L	88
35546543	NOT6-6L_FAS11684	NOT6-6L	49
35546544	NOT6-6L_FAS11684	NOT6-6L	137
35546545	NOT6-6L_FAS11684	NOT6-6L	152
35546546	NOT6-6L_FAS11684	NOT6-6L	53
35546547	NOT6-6L_FAS11684	NOT6-6L	91
35546548	NOT6-6L_FAS11684	NOT6-6L	94
35546549	NOT6-6L_FAS11684	NOT6-6L	102
35546550	NOT6-6L_FAS11684	NOT6-6L	78
35546551	NOT6-6L_FAS11684	NOT6-6L	84
35546552	NOT6-6L_FAS11684	NOT6-6L	94
35546553	NOT6-6L_FAS11684	NOT6-6L	50
35546554	NOT6-6L_FAS11684	NOT6-6L	43
35546555	NOT6-6L_FAS11684	NOT6-6L	212
35546556	NOT6-6L_FAS11684	NOT6-6L	43
35546557	NOT6-6L_FAS11684	NOT6-6L	66
35546558	NOT6-6L_FAS11684	NOT6-6L	65
35546559	NOT6-6L_FAS11684	NOT6-6L	41
35546560	NOT6-6L_FAS11684	NOT6-6L	23
35546561	NOT6-6L_FAS11684	NOT6-6L	111
35546562	NOT6-6L_FAS11684	NOT6-6L	90
35546563	NOT6-6L_FAS11684	NOT6-6L	220
35546564	NOT6-6L_FAS11684	NOT6-6L	119
35546565	NOT6-6L_FAS11684	NOT6-6L	114
35546566	NOT6-6L_FAS11684	NOT6-6L	74
35546567	NOT6-6L_FAS11684	NOT6-6L	133
35546568	NOT6-6L_FAS11684	NOT6-6L	118
35546569	NOT6-6L_FAS11684	NOT6-6L	58
35546570	NOT6-6L_FAS11684	NOT6-6L	135
35546571	NOT6-6L_FAS11684	NOT6-6L	156
35546572	NOT6-6L_FAS11684	NOT6-6L	82
35546573	NOT6-6L_FAS11684	NOT6-6L	82
35546574	NOT6-6L_FAS11684	NOT6-6L	132
35546575	NOT6-6L_FAS11684	NOT6-6L	76
35546576	NOT6-6L_FAS11684	NOT6-6L	40
35546577	NOT6-6L_FAS11684	NOT6-6L	98
35546578	NOT6-6L_FAS11684	NOT6-6L	30
35546579	NOT6-6L_FAS11684	NOT6-6L	42
35546580	NOT6-6L_FAS11684	NOT6-6L	92
35546581	NOT6-6L_FAS11684	NOT6-6L	134
35546582	NOT6-6L_FAS11684	NOT6-6L	95
35546583	NOT6-6L_FAS11684	NOT6-6L	65
35546584	NOT6-6L_FAS11684	NOT6-6L	92
35546585	NOT6-6L_FAS11684	NOT6-6L	36
35546586	NOT6-6L_FAS11684	NOT6-6L	147
35546587	NOT6-6L_FAS11684	NOT6-6L	89
35546588	NOT6-6L_FAS11684	NOT6-6L	137
35546589	NOT6-6L_FAS11684	NOT6-6L	106
35546590	NOT6-6L_FAS11684	NOT6-6L	96
35546591	NOT6-6L_FAS11684	NOT6-6L	64
35546592	NOT6-6L_FAS11684	NOT6-6L	84
35546593	NOT6-6L_FAS11684	NOT6-6L	81
35546594	NOT6-6L_FAS11684	NOT6-6L	186
35546595	NOT6-6L_FAS11684	NOT6-6L	108
35546596	NOT6-6L_FAS11684	NOT6-6L	73
35546597	NOT6-6L_FAS11684	NOT6-6L	50
35546598	NOT6-6L_FAS11684	NOT6-6L	81
35546599	NOT6-6L_FAS11684	NOT6-6L	154
35546600	NOT6-6L_FAS11684	NOT6-6L	42
35546601	NOT6-6L_FAS11684	NOT6-6L	217
35546602	NOT6-6L_FAS11684	NOT6-6L	133
35546603	NOT6-6L_FAS11684	NOT6-6L	144
35546604	NOT6-6L_FAS11684	NOT6-6L	106
35546605	NOT6-6L_FAS11684	NOT6-6L	29
35546606	NOT6-6L_FAS11684	NOT6-6L	88
35546607	NOT6-6L_FAS11684	NOT6-6L	106
35546608	NOT6-6L_FAS11684	NOT6-6L	117
35546609	NOT6-6L_FAS11684	NOT6-6L	43
35546610	NOT6-6L_FAS11684	NOT6-6L	30
35546611	NOT6-6L_FAS11684	NOT6-6L	118
35546612	NOT6-6L_FAS11684	NOT6-6L	83
35546613	NOT6-6L_FAS11684	NOT6-6L	38
35546614	NOT6-6L_FAS11684	NOT6-6L	56
35546615	NOT6-6L_FAS11684	NOT6-6L	41
35546616	NOT6-6L_FAS11684	NOT6-6L	18
35546617	NOT6-6L_FAS11684	NOT6-6L	136
35546618	NOT6-6L_FAS11684	NOT6-6L	119
35546619	NOT6-6L_FAS11684	NOT6-6L	123
35546620	NOT6-6L_FAS11684	NOT6-6L	105
35546621	NOT6-6L_FAS11684	NOT6-6L	98
35546622	NOT6-6L_FAS11684	NOT6-6L	52
35546623	NOT6-6L_FAS11684	NOT6-6L	110
35546624	NOT6-6L_FAS11684	NOT6-6L	127
35546625	NOT6-6L_FAS11684	NOT6-6L	72
35546626	NOT6-6L_FAS11684	NOT6-6L	129
35546627	NOT6-6L_FAS11684	NOT6-6L	137
35546628	NOT6-6L_FAS11684	NOT6-6L	130
35546629	NOT6-6L_FAS11684	NOT6-6L	208
35546630	NOT6-6L_FAS11684	NOT6-6L	60
35546631	NOT6-6L_FAS11684	NOT6-6L	176
35546632	NOT6-6L_FAS11684	NOT6-6L	93
35546633	NOT6-6L_FAS11684	NOT6-6L	225
35546634	NOT6-6L_FAS11684	NOT6-6L	125
35546635	NOT6-6L_FAS11684	NOT6-6L	35
35546636	NOT6-6L_FAS11684	NOT6-6L	116
35546637	NOT6-6L_FAS11684	NOT6-6L	130
35546638	NOT6-6L_FAS11684	NOT6-6L	41
35546639	NOT6-6L_FAS11684	NOT6-6L	128
35546640	NOT6-6L_FAS11684	NOT6-6L	134
35546641	NOT6-6L_FAS11684	NOT6-6L	89
35546642	NOT6-6L_FAS11684	NOT6-6L	144
35546643	NOT6-6L_FAS11684	NOT6-6L	110
35546644	NOT6-6L_FAS11684	NOT6-6L	54
35546645	NOT6-6L_FAS11684	NOT6-6L	33
35546646	NOT6-6L_FAS11684	NOT6-6L	96
35546647	NOT6-6L_FAS11684	NOT6-6L	188
35546648	NOT6-6L_FAS11684	NOT6-6L	175
35546649	NOT6-6L_FAS11684	NOT6-6L	71
35546650	NOT6-6L_FAS11684	NOT6-6L	82
35546651	NOT6-6L_FAS11684	NOT6-6L	72
35546652	NOT6-6L_FAS11684	NOT6-6L	79
35546653	NOT6-6L_FAS11684	NOT6-6L	93
35546654	NOT6-6L_FAS11684	NOT6-6L	111
35546655	NOT6-6L_FAS11684	NOT6-6L	52
35546656	NOT6-6L_FAS11684	NOT6-6L	64
35546657	NOT6-6L_FAS11684	NOT6-6L	59
35546658	NOT6-6L_FAS11684	NOT6-6L	168
35546659	NOT6-6L_FAS11684	NOT6-6L	137
35546660	NOT6-6L_FAS11684	NOT6-6L	106
35546661	NOT6-6L_FAS11684	NOT6-6L	118
35546662	NOT6-6L_FAS11684	NOT6-6L	90
35546663	NOT6-6L_FAS11684	NOT6-6L	26
35546664	NOT6-6L_FAS11684	NOT6-6L	129
35546665	NOT6-6L_FAS11684	NOT6-6L	80
35546666	NOT6-6L_FAS11684	NOT6-6L	89
35546667	NOT6-6L_FAS11684	NOT6-6L	100
35546668	NOT6-6L_FAS11684	NOT6-6L	111
35546669	NOT6-6L_FAS11684	NOT6-6L	109
35546670	NOT6-6L_FAS11684	NOT6-6L	45
35546671	NOT6-6L_FAS11684	NOT6-6L	88
35546672	NOT6-6L_FAS11684	NOT6-6L	99
35546673	NOT6-6L_FAS11684	NOT6-6L	95
35546674	NOT6-6L_FAS11684	NOT6-6L	116
35546675	NOT6-6L_FAS11684	NOT6-6L	147
35546676	NOT6-6L_FAS11684	NOT6-6L	183
35546677	NOT6-6L_FAS11684	NOT6-6L	66
35546678	NOT6-6L_FAS11684	NOT6-6L	140
35546679	NOT6-6L_FAS11684	NOT6-6L	156
35546680	NOT6-6L_FAS11684	NOT6-6L	137
35546681	NOT6-6L_FAS11684	NOT6-6L	199
35546682	NOT6-6L_FAS11684	NOT6-6L	146
35546683	NOT6-6L_FAS11684	NOT6-6L	104
35546684	NOT6-6L_FAS11684	NOT6-6L	94
35546685	NOT6-6L_FAS11684	NOT6-6L	86
35546686	NOT6-6L_FAS11684	NOT6-6L	77
35546687	NOT6-6L_FAS11684	NOT6-6L	167
35546688	NOT6-6L_FAS11684	NOT6-6L	78
35546689	NOT6-6L_FAS11684	NOT6-6L	70
35546690	NOT6-6L_FAS11684	NOT6-6L	46
35546691	NOT6-6L_FAS11684	NOT6-6L	80
35546692	NOT6-6L_FAS11684	NOT6-6L	165
35546693	NOT6-6L_FAS11684	NOT6-6L	169
35546694	NOT6-6L_FAS11684	NOT6-6L	184
35546695	NOT6-6L_FAS11684	NOT6-6L	169
35546696	NOT6-6L_FAS11684	NOT6-6L	142
35546697	NOT6-6L_FAS11684	NOT6-6L	150
35546698	NOT6-6L_FAS11684	NOT6-6L	85
35546699	NOT6-6L_FAS11684	NOT6-6L	132
35546700	NOT6-6L_FAS11684	NOT6-6L	84
35546701	NOT6-6L_FAS11684	NOT6-6L	125
35546702	NOT6-6L_FAS11684	NOT6-6L	134
35546703	NOT6-6L_FAS11684	NOT6-6L	26
35546704	NOT6-6L_FAS11684	NOT6-6L	51
35546705	NOT6-6L_FAS11684	NOT6-6L	35
35546706	NOT6-6L_FAS11684	NOT6-6L	73
35546707	NOT6-6L_FAS11684	NOT6-6L	139
35546708	NOT6-6L_FAS11684	NOT6-6L	88
35546709	NOT6-6L_FAS11684	NOT6-6L	56
35546710	NOT6-6L_FAS11684	NOT6-6L	137
35546711	NOT6-6L_FAS11684	NOT6-6L	38
35546712	NOT6-6L_FAS11684	NOT6-6L	73
35546713	NOT6-6L_FAS11684	NOT6-6L	42
35546714	NOT6-6L_FAS11684	NOT6-6L	73
35546715	NOT6-6L_FAS11684	NOT6-6L	112
35546716	NOT6-6L_FAS11684	NOT6-6L	128
35546717	NOT6-6L_FAS11684	NOT6-6L	35
35546718	NOT6-6L_FAS11684	NOT6-6L	164
35546719	NOT6-6L_FAS11684	NOT6-6L	146
35546720	NOT6-6L_FAS11684	NOT6-6L	160
35546721	NOT6-6L_FAS11684	NOT6-6L	168
35546722	NOT6-6L_FAS11684	NOT6-6L	94
35546723	NOT6-6L_FAS11684	NOT6-6L	50
35546724	NOT6-6L_FAS11684	NOT6-6L	45
35546725	NOT6-6L_FAS11684	NOT6-6L	101
35546726	NOT6-6L_FAS11684	NOT6-6L	151
35546727	NOT6-6L_FAS11684	NOT6-6L	131
35546728	NOT6-6L_FAS11684	NOT6-6L	98
35546729	NOT6-6L_FAS11684	NOT6-6L	239
35546730	NOT6-6L_FAS11684	NOT6-6L	60
35546731	NOT6-6L_FAS11684	NOT6-6L	46
35546732	NOT6-6L_FAS11684	NOT6-6L	104
35546733	NOT6-6L_FAS11684	NOT6-6L	131
35546734	NOT6-6L_FAS11684	NOT6-6L	142
35546735	NOT6-6L_FAS11684	NOT6-6L	66
35546736	NOT6-6L_FAS11684	NOT6-6L	93
35546737	NOT6-6L_FAS11684	NOT6-6L	88
35546738	NOT6-6L_FAS11684	NOT6-6L	93
35546739	NOT6-6L_FAS11684	NOT6-6L	116
35546740	NOT6-6L_FAS11684	NOT6-6L	91
35546741	NOT6-6L_FAS11684	NOT6-6L	69
35546742	NOT6-6L_FAS11684	NOT6-6L	113
35546743	NOT6-6L_FAS11684	NOT6-6L	130
35546744	NOT6-6L_FAS11684	NOT6-6L	53
35546745	NOT6-6L_FAS11684	NOT6-6L	36
35546746	NOT6-6L_FAS11684	NOT6-6L	63
35546747	NOT6-6L_FAS11684	NOT6-6L	52
35546748	NOT6-6L_FAS11684	NOT6-6L	51
35546749	NOT6-6L_FAS11684	NOT6-6L	95
35546750	NOT6-6L_FAS11684	NOT6-6L	96
35546751	NOT6-6L_FAS11684	NOT6-6L	115
35546752	NOT6-6L_FAS11684	NOT6-6L	23
35546753	NOT6-6L_FAS11684	NOT6-6L	37
35546754	NOT6-6L_FAS11684	NOT6-6L	112
35546755	NOT6-6L_FAS11684	NOT6-6L	43
35546756	NOT6-6L_FAS11684	NOT6-6L	100
35546757	NOT6-6L_FAS11684	NOT6-6L	48
35546758	NOT6-6L_FAS11684	NOT6-6L	49
35546759	NOT6-6L_FAS11684	NOT6-6L	53
35546760	NOT6-6L_FAS11684	NOT6-6L	71
35546761	NOT6-6L_FAS11684	NOT6-6L	73
35546762	NOT6-6L_FAS11684	NOT6-6L	43
35546763	NOT6-6L_FAS11684	NOT6-6L	43
35546764	NOT6-6L_FAS11684	NOT6-6L	79
35546765	NOT6-6L_FAS11684	NOT6-6L	39
35546766	NOT6-6L_FAS11684	NOT6-6L	54
35546767	NOT6-6L_FAS11684	NOT6-6L	189
35546768	NOT6-6L_FAS11684	NOT6-6L	97
35546769	NOT6-6L_FAS11684	NOT6-6L	170
35546770	NOT6-6L_FAS11684	NOT6-6L	69
35546771	NOT6-6L_FAS11684	NOT6-6L	83
35546772	NOT6-6L_FAS11684	NOT6-6L	31
35546773	NOT6-6L_FAS11684	NOT6-6L	134
35546774	NOT6-6L_FAS11684	NOT6-6L	68
35546775	NOT6-6L_FAS11684	NOT6-6L	95
35546776	NOT6-6L_FAS11684	NOT6-6L	50
35546777	NOT6-6L_FAS11684	NOT6-6L	47
35546778	NOT6-6L_FAS11684	NOT6-6L	148
35546779	NOT6-6L_FAS11684	NOT6-6L	119
35546780	NOT6-6L_FAS11684	NOT6-6L	48
35546781	NOT6-6L_FAS11684	NOT6-6L	69
35546782	NOT6-6L_FAS11684	NOT6-6L	47
35546783	NOT6-6L_FAS11684	NOT6-6L	119
35546784	NOT6-6L_FAS11684	NOT6-6L	86
35546785	NOT6-6L_FAS11684	NOT6-6L	146
35546786	NOT6-6L_FAS11684	NOT6-6L	127
35546787	NOT6-6L_FAS11684	NOT6-6L	75
35546788	NOT6-6L_FAS11684	NOT6-6L	97
35546789	NOT6-6L_FAS11684	NOT6-6L	89
35546790	NOT6-6L_FAS11684	NOT6-6L	151
35546791	NOT6-6L_FAS11684	NOT6-6L	129
35546792	NOT6-6L_FAS11684	NOT6-6L	117
35546793	NOT6-6L_FAS11684	NOT6-6L	95
35546794	NOT6-6L_FAS11684	NOT6-6L	155
35546795	NOT6-6L_FAS11684	NOT6-6L	46
35546796	NOT6-6L_FAS11684	NOT6-6L	110
35546797	NOT6-6L_FAS11684	NOT6-6L	194
35546798	NOT6-6L_FAS11684	NOT6-6L	89
35546799	NOT6-6L_FAS11684	NOT6-6L	47
35546800	NOT6-6L_FAS11684	NOT6-6L	133
35546801	NOT6-6L_FAS11684	NOT6-6L	135
35546802	NOT6-6L_FAS11684	NOT6-6L	79
35546803	NOT6-6L_FAS11684	NOT6-6L	63
35546804	NOT6-6L_FAS11684	NOT6-6L	135
35546805	NOT6-6L_FAS11684	NOT6-6L	87
35546806	NOT6-6L_FAS11684	NOT6-6L	108
35546807	NOT6-6L_FAS11684	NOT6-6L	174
35546808	NOT6-6L_FAS11684	NOT6-6L	61
35546809	NOT6-6L_FAS11684	NOT6-6L	177
35546810	NOT6-6L_FAS11684	NOT6-6L	92
35546811	NOT6-6L_FAS11684	NOT6-6L	80
35546812	NOT6-6L_FAS11684	NOT6-6L	91
35546813	NOT6-6L_FAS11684	NOT6-6L	183
35546814	NOT6-6L_FAS11684	NOT6-6L	115
35546815	NOT6-6L_FAS11684	NOT6-6L	138
35546816	NOT6-6L_FAS11684	NOT6-6L	62
35546817	NOT6-6L_FAS11684	NOT6-6L	59
35546818	NOT6-6L_FAS11684	NOT6-6L	105
35546819	NOT6-6L_FAS11684	NOT6-6L	42
35546820	NOT6-6L_FAS11684	NOT6-6L	48
35546821	NOT6-6L_FAS11684	NOT6-6L	35
35546822	NOT6-6L_FAS11684	NOT6-6L	95
35546823	NOT6-6L_FAS11684	NOT6-6L	189
35546824	NOT6-6L_FAS11684	NOT6-6L	83
35546825	NOT6-6L_FAS11684	NOT6-6L	129
35546826	NOT6-6L_FAS11684	NOT6-6L	62
35546827	NOT6-6L_FAS11684	NOT6-6L	30
35546828	NOT6-6L_FAS11684	NOT6-6L	52
35546829	NOT6-6L_FAS11684	NOT6-6L	93
35546830	NOT6-6L_FAS11684	NOT6-6L	57
35546831	NOT6-6L_FAS11684	NOT6-6L	62
35546832	NOT6-6L_FAS11684	NOT6-6L	119
35546833	NOT6-6L_FAS11684	NOT6-6L	9
35546834	NOT6-6L_FAS11684	NOT6-6L	80
35546835	NOT6-6L_FAS11684	NOT6-6L	71
35546836	NOT6-6L_FAS11684	NOT6-6L	30
35546837	NOT6-6L_FAS11684	NOT6-6L	139
35546838	NOT6-6L_FAS11684	NOT6-6L	83
35546839	NOT6-6L_FAS11684	NOT6-6L	130
35546840	NOT6-6L_FAS11684	NOT6-6L	159
35546841	NOT6-6L_FAS11684	NOT6-6L	83
35546842	NOT6-6L_FAS11684	NOT6-6L	38
35546843	NOT6-6L_FAS11684	NOT6-6L	178
35546844	NOT6-6L_FAS11684	NOT6-6L	27
35546845	NOT6-6L_FAS11684	NOT6-6L	82
35546846	NOT6-6L_FAS11684	NOT6-6L	94
35546847	NOT6-6L_FAS11684	NOT6-6L	121
35546848	NOT6-6L_FAS11684	NOT6-6L	92
35546849	NOT6-6L_FAS11684	NOT6-6L	9
35546850	NOT6-6L_FAS11684	NOT6-6L	207
35546851	NOT6-6L_FAS11684	NOT6-6L	116
35546852	NOT6-6L_FAS11684	NOT6-6L	253
35546853	NOT6-6L_FAS11684	NOT6-6L	89
35546854	NOT6-6L_FAS11684	NOT6-6L	54
35546855	NOT6-6L_FAS11684	NOT6-6L	84
35546856	NOT6-6L_FAS11684	NOT6-6L	174
35546857	NOT6-6L_FAS11684	NOT6-6L	12
35546858	NOT6-6L_FAS11684	NOT6-6L	150
35546859	NOT6-6L_FAS11684	NOT6-6L	77
35546860	NOT6-6L_FAS11684	NOT6-6L	87
35546861	NOT6-6L_FAS11684	NOT6-6L	114
35546862	NOT6-6L_FAS11684	NOT6-6L	108
35546863	NOT6-6L_FAS11684	NOT6-6L	82
35546864	NOT6-6L_FAS11684	NOT6-6L	101
35546865	NOT6-6L_FAS11684	NOT6-6L	108
35546866	NOT6-6L_FAS11684	NOT6-6L	53
35546867	NOT6-6L_FAS11684	NOT6-6L	42
35546868	NOT6-6L_FAS11684	NOT6-6L	74
35546869	NOT6-6L_FAS11684	NOT6-6L	97
35546870	NOT6-6L_FAS11684	NOT6-6L	65
35546871	NOT6-6L_FAS11684	NOT6-6L	145
35546872	NOT6-6L_FAS11684	NOT6-6L	162
35546873	NOT6-6L_FAS11684	NOT6-6L	109
35546874	NOT6-6L_FAS11684	NOT6-6L	48
35546875	NOT6-6L_FAS11684	NOT6-6L	98
35546876	NOT6-6L_FAS11684	NOT6-6L	24
35546877	NOT6-6L_FAS11684	NOT6-6L	71
35546878	NOT6-6L_FAS11684	NOT6-6L	104
35546879	NOT6-6L_FAS11684	NOT6-6L	165
35546880	NOT6-6L_FAS11684	NOT6-6L	73
35546881	NOT6-6L_FAS11684	NOT6-6L	206
35546882	NOT6-6L_FAS11684	NOT6-6L	100
35546883	NOT6-6L_FAS11684	NOT6-6L	43
35546884	NOT6-6L_FAS11684	NOT6-6L	126
35546885	NOT6-6L_FAS11684	NOT6-6L	152
35546886	NOT6-6L_FAS11684	NOT6-6L	155
35546887	NOT6-6L_FAS11684	NOT6-6L	223
35546888	NOT6-6L_FAS11684	NOT6-6L	12
35546889	NOT6-6L_FAS11684	NOT6-6L	18
35546890	NOT6-6L_FAS11684	NOT6-6L	159
35546891	NOT6-6L_FAS11684	NOT6-6L	36
35546892	NOT6-6L_FAS11684	NOT6-6L	124
35546893	NOT6-6L_FAS11684	NOT6-6L	132
35546894	NOT6-6L_FAS11684	NOT6-6L	18
35546895	NOT6-6L_FAS11684	NOT6-6L	79
35546896	NOT6-6L_FAS11684	NOT6-6L	152
35546897	NOT6-6L_FAS11684	NOT6-6L	60
35546898	NOT6-6L_FAS11684	NOT6-6L	95
35546899	NOT6-6L_FAS11684	NOT6-6L	44
35546900	NOT6-6L_FAS11684	NOT6-6L	56
35546901	NOT6-6L_FAS11684	NOT6-6L	154
35546902	NOT6-6L_FAS11684	NOT6-6L	119
35546903	NOT6-6L_FAS11684	NOT6-6L	90
35546904	NOT6-6L_FAS11684	NOT6-6L	116
35546905	NOT6-6L_FAS11684	NOT6-6L	36
35546906	NOT6-6L_FAS11684	NOT6-6L	53
35546907	NOT6-6L_FAS11684	NOT6-6L	31
35546908	NOT6-6L_FAS11684	NOT6-6L	117
35546909	NOT6-6L_FAS11684	NOT6-6L	67
35546910	NOT6-6L_FAS11684	NOT6-6L	90
35546911	NOT6-6L_FAS11684	NOT6-6L	104
35546912	NOT6-6L_FAS11684	NOT6-6L	32
35546913	NOT6-6L_FAS11684	NOT6-6L	160
35546914	NOT6-6L_FAS11684	NOT6-6L	15
35546915	NOT6-6L_FAS11684	NOT6-6L	117
35546916	NOT6-6L_FAS11684	NOT6-6L	145
35546917	NOT6-6L_FAS11684	NOT6-6L	107
35546918	NOT6-6L_FAS11684	NOT6-6L	65
35546919	NOT6-6L_FAS11684	NOT6-6L	164
35546920	NOT6-6L_FAS11684	NOT6-6L	56
35546921	NOT6-6L_FAS11684	NOT6-6L	109
35546922	NOT6-6L_FAS11684	NOT6-6L	142
35546923	NOT6-6L_FAS11684	NOT6-6L	93
35546924	NOT6-6L_FAS11684	NOT6-6L	101
35546925	NOT6-6L_FAS11684	NOT6-6L	67
35546926	NOT6-6L_FAS11684	NOT6-6L	45
35546927	NOT6-6L_FAS11684	NOT6-6L	176
35546928	NOT6-6L_FAS11684	NOT6-6L	168
35546929	NOT6-6L_FAS11684	NOT6-6L	38
35546930	NOT6-6L_FAS11684	NOT6-6L	101
35546931	NOT6-6L_FAS11684	NOT6-6L	146
35546932	NOT6-6L_FAS11684	NOT6-6L	98
35546933	NOT6-6L_FAS11684	NOT6-6L	146
35546934	NOT6-6L_FAS11684	NOT6-6L	106
35546935	NOT6-6L_FAS11684	NOT6-6L	154
35546936	NOT6-6L_FAS11684	NOT6-6L	99
35546937	NOT6-6L_FAS11684	NOT6-6L	107
35546938	NOT6-6L_FAS11684	NOT6-6L	120
35546939	NOT6-6L_FAS11684	NOT6-6L	39
35546940	NOT6-6L_FAS11684	NOT6-6L	220
35546941	NOT6-6L_FAS11684	NOT6-6L	108
35546942	NOT6-6L_FAS11684	NOT6-6L	90
35546943	NOT6-6L_FAS11684	NOT6-6L	93
35546944	NOT6-6L_FAS11684	NOT6-6L	56
35546945	NOT6-6L_FAS11684	NOT6-6L	133
35546946	NOT6-6L_FAS11684	NOT6-6L	75
35546947	NOT6-6L_FAS11684	NOT6-6L	122
35546948	NOT6-6L_FAS11684	NOT6-6L	101
35546949	NOT6-6L_FAS11684	NOT6-6L	122
35546950	NOT6-6L_FAS11684	NOT6-6L	84
35546951	NOT6-6L_FAS11684	NOT6-6L	74
35546952	NOT6-6L_FAS11684	NOT6-6L	124
35546953	NOT6-6L_FAS11684	NOT6-6L	130
35546954	NOT6-6L_FAS11684	NOT6-6L	110
35546955	NOT6-6L_FAS11684	NOT6-6L	114
35546956	NOT6-6L_FAS11684	NOT6-6L	57
35546957	NOT6-6L_FAS11684	NOT6-6L	60
35546958	NOT6-6L_FAS11684	NOT6-6L	95
35546959	NOT6-6L_FAS11684	NOT6-6L	135
35546960	NOT6-6L_FAS11684	NOT6-6L	159
35546961	NOT6-6L_FAS11684	NOT6-6L	162
35546962	NOT6-6L_FAS11684	NOT6-6L	35
35546963	NOT6-6L_FAS11684	NOT6-6L	119
35546964	NOT6-6L_FAS11684	NOT6-6L	99
35546965	NOT6-6L_FAS11684	NOT6-6L	56
35546966	NOT6-6L_FAS11684	NOT6-6L	94
35546967	NOT6-6L_FAS11684	NOT6-6L	102
35546968	NOT6-6L_FAS11684	NOT6-6L	171
35546969	NOT6-6L_FAS11684	NOT6-6L	100
35546970	NOT6-6L_FAS11684	NOT6-6L	66
35546971	NOT6-6L_FAS11684	NOT6-6L	48
35546972	NOT6-6L_FAS11684	NOT6-6L	9
35546973	NOT6-6L_FAS11684	NOT6-6L	133
35546974	NOT6-6L_FAS11684	NOT6-6L	59
35546975	NOT6-6L_FAS11684	NOT6-6L	144
35546976	NOT6-6L_FAS11684	NOT6-6L	71
35546977	NOT6-6L_FAS11684	NOT6-6L	38
35546978	NOT6-6L_FAS11684	NOT6-6L	106
35546979	NOT6-6L_FAS11684	NOT6-6L	98
35546980	NOT6-6L_FAS11684	NOT6-6L	94
35546981	NOT6-6L_FAS11684	NOT6-6L	195
35546982	NOT6-6L_FAS11684	NOT6-6L	193
35546983	NOT6-6L_FAS11684	NOT6-6L	138
35546984	NOT6-6L_FAS11684	NOT6-6L	95
35546985	NOT6-6L_FAS11684	NOT6-6L	8
35546986	NOT6-6L_FAS11684	NOT6-6L	67
35546987	NOT6-6L_FAS11684	NOT6-6L	99
35546988	NOT6-6L_FAS11684	NOT6-6L	90
35546989	NOT6-6L_FAS11684	NOT6-6L	112
35546990	NOT6-6L_FAS11684	NOT6-6L	163
35546991	NOT6-6L_FAS11684	NOT6-6L	164
35546992	NOT6-6L_FAS11684	NOT6-6L	111
35546993	NOT6-6L_FAS11684	NOT6-6L	121
35546994	NOT6-6L_FAS11684	NOT6-6L	72
35546995	NOT6-6L_FAS11684	NOT6-6L	55
35546996	NOT6-6L_FAS11684	NOT6-6L	65
35546997	NOT6-6L_FAS11684	NOT6-6L	63
35546998	NOT6-6L_FAS11684	NOT6-6L	99
35546999	NOT6-6L_FAS11684	NOT6-6L	57
35547000	NOT6-6L_FAS11684	NOT6-6L	121
35547001	NOT6-6L_FAS11684	NOT6-6L	75
35547002	NOT6-6L_FAS11684	NOT6-6L	64
35547003	NOT6-6L_FAS11684	NOT6-6L	108
35547004	NOT6-6L_FAS11684	NOT6-6L	50
35547005	NOT6-6L_FAS11684	NOT6-6L	62
35547006	NOT6-6L_FAS11684	NOT6-6L	93
35547007	NOT6-6L_FAS11684	NOT6-6L	121
35547008	NOT6-6L_FAS11684	NOT6-6L	74
35547009	NOT6-6L_FAS11684	NOT6-6L	8
35547010	NOT6-6L_FAS11684	NOT6-6L	136
35547011	NOT6-6L_FAS11684	NOT6-6L	65
35547012	NOT6-6L_FAS11684	NOT6-6L	124
35547013	NOT6-6L_FAS11684	NOT6-6L	47
35547014	NOT6-6L_FAS11684	NOT6-6L	71
35547015	NOT6-6L_FAS11684	NOT6-6L	173
35547016	NOT6-6L_FAS11684	NOT6-6L	94
35547017	NOT6-6L_FAS11684	NOT6-6L	67
35547018	NOT6-6L_FAS11684	NOT6-6L	71
35547019	NOT6-6L_FAS11684	NOT6-6L	152
35547020	NOT6-6L_FAS11684	NOT6-6L	76
35547021	NOT6-6L_FAS11684	NOT6-6L	194
35547022	NOT6-6L_FAS11684	NOT6-6L	156
35547023	NOT6-6L_FAS11684	NOT6-6L	83
35547024	NOT6-6L_FAS11684	NOT6-6L	81
35547025	NOT6-6L_FAS11684	NOT6-6L	81
35547026	NOT6-6L_FAS11684	NOT6-6L	101
35547027	NOT6-6L_FAS11684	NOT6-6L	138
35547028	NOT6-6L_FAS11684	NOT6-6L	86
35547029	NOT6-6L_FAS11684	NOT6-6L	105
35547030	NOT6-6L_FAS11684	NOT6-6L	97
35547031	NOT6-6L_FAS11684	NOT6-6L	111
35547032	NOT6-6L_FAS11684	NOT6-6L	85
35547033	NOT6-6L_FAS11684	NOT6-6L	143
35547034	NOT6-6L_FAS11684	NOT6-6L	97
35547035	NOT6-6L_FAS11684	NOT6-6L	89
35547036	NOT6-6L_FAS11684	NOT6-6L	149
35547037	NOT6-6L_FAS11684	NOT6-6L	160
35547038	NOT6-6L_FAS11684	NOT6-6L	133
35547039	NOT6-6L_FAS11684	NOT6-6L	179
35547040	NOT6-6L_FAS11684	NOT6-6L	94
35547041	NOT6-6L_FAS11684	NOT6-6L	85
35547042	NOT6-6L_FAS11684	NOT6-6L	85
35547043	NOT6-6L_FAS11684	NOT6-6L	93
35547044	NOT6-6L_FAS11684	NOT6-6L	130
35547045	NOT6-6L_FAS11684	NOT6-6L	94
35547046	NOT6-6L_FAS11684	NOT6-6L	98
35547047	NOT6-6L_FAS11684	NOT6-6L	174
35547048	NOT6-6L_FAS11684	NOT6-6L	133
35547049	NOT6-6L_FAS11684	NOT6-6L	246
35547050	NOT6-6L_FAS11684	NOT6-6L	196
35547051	NOT6-6L_FAS11684	NOT6-6L	106
35547052	NOT6-6L_FAS11684	NOT6-6L	91
35547053	NOT6-6L_FAS11684	NOT6-6L	75
35547054	NOT6-6L_FAS11684	NOT6-6L	131
35547055	NOT6-6L_FAS11684	NOT6-6L	130
35547056	NOT6-6L_FAS11684	NOT6-6L	94
35547057	NOT6-6L_FAS11684	NOT6-6L	167
35547058	NOT6-6L_FAS11684	NOT6-6L	51
35547059	NOT6-6L_FAS11684	NOT6-6L	86
35547060	NOT6-6L_FAS11684	NOT6-6L	39
35547061	NOT6-6L_FAS11684	NOT6-6L	63
35547062	NOT6-6L_FAS11684	NOT6-6L	45
35547063	NOT6-6L_FAS11684	NOT6-6L	40
35547064	NOT6-6L_FAS11684	NOT6-6L	98
35547065	NOT6-6L_FAS11684	NOT6-6L	75
35547066	NOT6-6L_FAS11684	NOT6-6L	105
35547067	NOT6-6L_FAS11684	NOT6-6L	117
35547068	NOT6-6L_FAS11684	NOT6-6L	98
35547069	NOT6-6L_FAS11684	NOT6-6L	163
35547070	NOT6-6L_FAS11684	NOT6-6L	91
35547071	NOT6-6L_FAS11684	NOT6-6L	73
35547072	NOT6-6L_FAS11684	NOT6-6L	91
35547073	NOT6-6L_FAS11684	NOT6-6L	77
35547074	NOT6-6L_FAS11684	NOT6-6L	77
35547075	NOT6-6L_FAS11684	NOT6-6L	157
35547076	NOT6-6L_FAS11684	NOT6-6L	68
35547077	NOT6-6L_FAS11684	NOT6-6L	121
35547078	NOT6-6L_FAS11684	NOT6-6L	99
35547079	NOT6-6L_FAS11684	NOT6-6L	220
35547080	NOT6-6L_FAS11684	NOT6-6L	213
35547081	NOT6-6L_FAS11684	NOT6-6L	66
35547082	NOT6-6L_FAS11684	NOT6-6L	171
35547083	NOT6-6L_FAS11684	NOT6-6L	195
35547084	NOT6-6L_FAS11684	NOT6-6L	102
35547085	NOT6-6L_FAS11684	NOT6-6L	120
35547086	NOT6-6L_FAS11684	NOT6-6L	114
35547087	NOT6-6L_FAS11684	NOT6-6L	67
35547088	NOT6-6L_FAS11684	NOT6-6L	91
35547089	NOT6-6L_FAS11684	NOT6-6L	35
35547090	NOT6-6L_FAS11684	NOT6-6L	67
35547091	NOT6-6L_FAS11684	NOT6-6L	91
35547092	NOT6-6L_FAS11684	NOT6-6L	52
35547093	NOT6-6L_FAS11684	NOT6-6L	27
35547094	NOT6-6L_FAS11684	NOT6-6L	124
35547095	NOT6-6L_FAS11684	NOT6-6L	104
35547096	NOT6-6L_FAS11684	NOT6-6L	58
35547097	NOT6-6L_FAS11684	NOT6-6L	67
35547098	NOT6-6L_FAS11684	NOT6-6L	42
35547099	NOT6-6L_FAS11684	NOT6-6L	7
35547100	NOT6-6L_FAS11684	NOT6-6L	42
35547101	NOT6-6L_FAS11684	NOT6-6L	120
35547102	NOT6-6L_FAS11684	NOT6-6L	78
35547103	NOT6-6L_FAS11684	NOT6-6L	100
35547104	NOT6-6L_FAS11684	NOT6-6L	84
35547105	NOT6-6L_FAS11684	NOT6-6L	150
35547106	NOT6-6L_FAS11684	NOT6-6L	129
35547107	NOT6-6L_FAS11684	NOT6-6L	51
35547108	NOT6-6L_FAS11684	NOT6-6L	91
35547109	NOT6-6L_FAS11684	NOT6-6L	60
35547110	NOT6-6L_FAS11684	NOT6-6L	7
35547111	NOT6-6L_FAS11684	NOT6-6L	113
35547112	NOT6-6L_FAS11684	NOT6-6L	80
35547113	NOT6-6L_FAS11684	NOT6-6L	19
35547114	NOT6-6L_FAS11684	NOT6-6L	85
35547115	NOT6-6L_FAS11684	NOT6-6L	92
35547116	NOT6-6L_FAS11684	NOT6-6L	56
35547117	NOT6-6L_FAS11684	NOT6-6L	51
35547118	NOT6-6L_FAS11684	NOT6-6L	175
35547119	NOT6-6L_FAS11684	NOT6-6L	82
35547120	NOT6-6L_FAS11684	NOT6-6L	100
35547121	NOT6-6L_FAS11684	NOT6-6L	77
35547122	NOT6-6L_FAS11684	NOT6-6L	87
35547123	NOT6-6L_FAS11684	NOT6-6L	112
35547124	NOT6-6L_FAS11684	NOT6-6L	22
35547125	NOT6-6L_FAS11684	NOT6-6L	120
35547126	NOT6-6L_FAS11684	NOT6-6L	93
35547127	NOT6-6L_FAS11684	NOT6-6L	104
35547128	NOT6-6L_FAS11684	NOT6-6L	91
35547129	NOT6-6L_FAS11684	NOT6-6L	80
35547130	NOT6-6L_FAS11684	NOT6-6L	220
35547131	NOT6-6L_FAS11684	NOT6-6L	75
35547132	NOT6-6L_FAS11684	NOT6-6L	84
35547133	NOT6-6L_FAS11684	NOT6-6L	73
35547134	NOT6-6L_FAS11684	NOT6-6L	131
35547135	NOT6-6L_FAS11684	NOT6-6L	50
35547136	NOT6-6L_FAS11684	NOT6-6L	122
35547137	NOT6-6L_FAS11684	NOT6-6L	183
35547138	NOT6-6L_FAS11684	NOT6-6L	72
35547139	NOT6-6L_FAS11684	NOT6-6L	87
35547140	NOT6-6L_FAS11684	NOT6-6L	176
35547141	NOT6-6L_FAS11684	NOT6-6L	84
35547142	NOT6-6L_FAS11684	NOT6-6L	159
35547143	NOT6-6L_FAS11684	NOT6-6L	82
35547144	NOT6-6L_FAS11684	NOT6-6L	155
35547145	NOT6-6L_FAS11684	NOT6-6L	35
35547146	NOT6-6L_FAS11684	NOT6-6L	178
35547147	NOT6-6L_FAS11684	NOT6-6L	9
35547148	NOT6-6L_FAS11684	NOT6-6L	163
35547149	NOT6-6L_FAS11684	NOT6-6L	149
35547150	NOT6-6L_FAS11684	NOT6-6L	114
35547151	NOT6-6L_FAS11684	NOT6-6L	13
35547152	NOT6-6L_FAS11684	NOT6-6L	120
35547153	NOT6-6L_FAS11684	NOT6-6L	67
35547154	NOT6-6L_FAS11684	NOT6-6L	99
35547155	NOT6-6L_FAS11684	NOT6-6L	132
35547156	NOT6-6L_FAS11684	NOT6-6L	41
35547157	NOT6-6L_FAS11684	NOT6-6L	57
35547158	NOT6-6L_FAS11684	NOT6-6L	106
35547159	NOT6-6L_FAS11684	NOT6-6L	100
35547160	NOT6-6L_FAS11684	NOT6-6L	77
35547161	NOT6-6L_FAS11684	NOT6-6L	46
35547162	NOT6-6L_FAS11684	NOT6-6L	113
35547163	NOT6-6L_FAS11684	NOT6-6L	53
35547164	NOT6-6L_FAS11684	NOT6-6L	98
35547165	NOT6-6L_FAS11684	NOT6-6L	67
35547166	NOT6-6L_FAS11684	NOT6-6L	118
35547167	NOT6-6L_FAS11684	NOT6-6L	129
35547168	NOT6-6L_FAS11684	NOT6-6L	103
35547169	NOT6-6L_FAS11684	NOT6-6L	136
35547170	NOT6-6L_FAS11684	NOT6-6L	41
35547171	NOT6-6L_FAS11684	NOT6-6L	151
35547172	NOT6-6L_FAS11684	NOT6-6L	63
35547173	NOT6-6L_FAS11684	NOT6-6L	162
35547174	NOT6-6L_FAS11684	NOT6-6L	53
35547175	NOT6-6L_FAS11684	NOT6-6L	261
35547176	NOT6-6L_FAS11684	NOT6-6L	122
35547177	NOT6-6L_FAS11684	NOT6-6L	101
35547178	NOT6-6L_FAS11684	NOT6-6L	42
35547179	NOT6-6L_FAS11684	NOT6-6L	91
35547180	NOT6-6L_FAS11684	NOT6-6L	95
35547181	NOT6-6L_FAS11684	NOT6-6L	62
35547182	NOT6-6L_FAS11684	NOT6-6L	99
35547183	NOT6-6L_FAS11684	NOT6-6L	48
35547184	NOT6-6L_FAS11684	NOT6-6L	52
35547185	NOT6-6L_FAS11684	NOT6-6L	186
35547186	NOT6-6L_FAS11684	NOT6-6L	110
35547187	NOT6-6L_FAS11684	NOT6-6L	95
35547188	NOT6-6L_FAS11684	NOT6-6L	61
35547189	NOT6-6L_FAS11684	NOT6-6L	50
35547190	NOT6-6L_FAS11684	NOT6-6L	134
35547191	NOT6-6L_FAS11684	NOT6-6L	144
35547192	NOT6-6L_FAS11684	NOT6-6L	88
35547193	NOT6-6L_FAS11684	NOT6-6L	66
35547194	NOT6-6L_FAS11684	NOT6-6L	71
35547195	NOT6-6L_FAS11684	NOT6-6L	21
35547196	NOT6-6L_FAS11684	NOT6-6L	42
35547197	NOT6-6L_FAS11684	NOT6-6L	102
35547198	NOT6-6L_FAS11684	NOT6-6L	46
35547199	NOT6-6L_FAS11684	NOT6-6L	65
35547200	NOT6-6L_FAS11684	NOT6-6L	187
35547201	NOT6-6L_FAS11684	NOT6-6L	62
35547202	NOT6-6L_FAS11684	NOT6-6L	102
35547203	NOT6-6L_FAS11684	NOT6-6L	81
35547204	NOT6-6L_FAS11684	NOT6-6L	87
35547205	NOT6-6L_FAS11684	NOT6-6L	222
35547206	NOT6-6L_FAS11684	NOT6-6L	114
35547207	NOT6-6L_FAS11684	NOT6-6L	139
35547208	NOT6-6L_FAS11684	NOT6-6L	160
35547209	NOT6-6L_FAS11684	NOT6-6L	182
35547210	NOT6-6L_FAS11684	NOT6-6L	142
35547211	NOT6-6L_FAS11684	NOT6-6L	51
35547212	NOT6-6L_FAS11684	NOT6-6L	36
35547213	NOT6-6L_FAS11684	NOT6-6L	105
35547214	NOT6-6L_FAS11684	NOT6-6L	8
35547215	NOT6-6L_FAS11684	NOT6-6L	110
35547216	NOT6-6L_FAS11684	NOT6-6L	106
35547217	NOT6-6L_FAS11684	NOT6-6L	92
35547218	NOT6-6L_FAS11684	NOT6-6L	94
35547219	NOT6-6L_FAS11684	NOT6-6L	97
35547220	NOT6-6L_FAS11684	NOT6-6L	56
35547221	NOT6-6L_FAS11684	NOT6-6L	58
35547222	NOT6-6L_FAS11684	NOT6-6L	241
35547223	NOT6-6L_FAS11684	NOT6-6L	114
35547224	NOT6-6L_FAS11684	NOT6-6L	42
35547225	NOT6-6L_FAS11684	NOT6-6L	85
35547226	NOT6-6L_FAS11684	NOT6-6L	48
35547227	NOT6-6L_FAS11684	NOT6-6L	96
35547228	NOT6-6L_FAS11684	NOT6-6L	46
35547229	NOT6-6L_FAS11684	NOT6-6L	145
35547230	NOT6-6L_FAS11684	NOT6-6L	130
35547231	NOT6-6L_FAS11684	NOT6-6L	55
35547232	NOT6-6L_FAS11684	NOT6-6L	30
35547233	NOT6-6L_FAS11684	NOT6-6L	84
35547234	NOT6-6L_FAS11684	NOT6-6L	62
35547235	NOT6-6L_FAS11684	NOT6-6L	32
35547236	NOT6-6L_FAS11684	NOT6-6L	61
35547237	NOT6-6L_FAS11684	NOT6-6L	39
35547238	NOT6-6L_FAS11684	NOT6-6L	36
35547239	NOT6-6L_FAS11684	NOT6-6L	15
35547240	NOT6-6L_FAS11684	NOT6-6L	179
35547241	NOT6-6L_FAS11684	NOT6-6L	47
35547242	NOT6-6L_FAS11684	NOT6-6L	126
35547243	NOT6-6L_FAS11684	NOT6-6L	91
35547244	NOT6-6L_FAS11684	NOT6-6L	155
35547245	NOT6-6L_FAS11684	NOT6-6L	74
35547246	NOT6-6L_FAS11684	NOT6-6L	200
35547247	NOT6-6L_FAS11684	NOT6-6L	38
35547248	NOT6-6L_FAS11684	NOT6-6L	77
35547249	NOT6-6L_FAS11684	NOT6-6L	139
35547250	NOT6-6L_FAS11684	NOT6-6L	102
35547251	NOT6-6L_FAS11684	NOT6-6L	133
35547252	NOT6-6L_FAS11684	NOT6-6L	9
35547253	NOT6-6L_FAS11684	NOT6-6L	55
35547254	NOT6-6L_FAS11684	NOT6-6L	98
35547255	NOT6-6L_FAS11684	NOT6-6L	108
35547256	NOT6-6L_FAS11684	NOT6-6L	167
35547257	NOT6-6L_FAS11684	NOT6-6L	52
35547258	NOT6-6L_FAS11684	NOT6-6L	81
35547259	NOT6-6L_FAS11684	NOT6-6L	68
35547260	NOT6-6L_FAS11684	NOT6-6L	71
35547261	NOT6-6L_FAS11684	NOT6-6L	114
35547262	NOT6-6L_FAS11684	NOT6-6L	54
35547263	NOT6-6L_FAS11684	NOT6-6L	108
35547264	NOT6-6L_FAS11684	NOT6-6L	151
35547265	NOT6-6L_FAS11684	NOT6-6L	119
35547266	NOT6-6L_FAS11684	NOT6-6L	161
35547267	NOT6-6L_FAS11684	NOT6-6L	172
35547268	NOT6-6L_FAS11684	NOT6-6L	61
35547269	NOT6-6L_FAS11684	NOT6-6L	124
35547270	NOT6-6L_FAS11684	NOT6-6L	47
35547271	NOT6-6L_FAS11684	NOT6-6L	148
35547272	NOT6-6L_FAS11684	NOT6-6L	159
35547273	NOT6-6L_FAS11684	NOT6-6L	32
35547274	NOT6-6L_FAS11684	NOT6-6L	35
35547275	NOT6-6L_FAS11684	NOT6-6L	97
35547276	NOT6-6L_FAS11684	NOT6-6L	139
35547277	NOT6-6L_FAS11684	NOT6-6L	103
35547278	NOT6-6L_FAS11684	NOT6-6L	159
35547279	NOT6-6L_FAS11684	NOT6-6L	52
35547280	NOT6-6L_FAS11684	NOT6-6L	139
35547281	NOT6-6L_FAS11684	NOT6-6L	44
35547282	NOT6-6L_FAS11684	NOT6-6L	70
35547283	NOT6-6L_FAS11684	NOT6-6L	102
35547284	NOT6-6L_FAS11684	NOT6-6L	44
35547285	NOT6-6L_FAS11684	NOT6-6L	46
35547286	NOT6-6L_FAS11684	NOT6-6L	72
35547287	NOT6-6L_FAS11684	NOT6-6L	94
35547288	NOT6-6L_FAS11684	NOT6-6L	12
35547289	NOT6-6L_FAS11684	NOT6-6L	122
35547290	NOT6-6L_FAS11684	NOT6-6L	70
35547291	NOT6-6L_FAS11684	NOT6-6L	125
35547292	NOT6-6L_FAS11684	NOT6-6L	130
35547293	NOT6-6L_FAS11684	NOT6-6L	51
35547294	NOT6-6L_FAS11684	NOT6-6L	44
35547295	NOT6-6L_FAS11684	NOT6-6L	26
35547296	NOT6-6L_FAS11684	NOT6-6L	46
35547297	NOT6-6L_FAS11684	NOT6-6L	118
35547298	NOT6-6L_FAS11684	NOT6-6L	76
35547299	NOT6-6L_FAS11684	NOT6-6L	147
35547300	NOT6-6L_FAS11684	NOT6-6L	76
35547301	NOT6-6L_FAS11684	NOT6-6L	9
35547302	NOT6-6L_FAS11684	NOT6-6L	138
35547303	NOT6-6L_FAS11684	NOT6-6L	77
35547304	NOT6-6L_FAS11684	NOT6-6L	43
35547305	NOT6-6L_FAS11684	NOT6-6L	85
35547306	NOT6-6L_FAS11684	NOT6-6L	128
35547307	NOT6-6L_FAS11684	NOT6-6L	54
35547308	NOT6-6L_FAS11684	NOT6-6L	74
35547309	NOT6-6L_FAS11684	NOT6-6L	13
35547310	NOT6-6L_FAS11684	NOT6-6L	105
35547311	NOT6-6L_FAS11684	NOT6-6L	140
35547312	NOT6-6L_FAS11684	NOT6-6L	97
35547313	NOT6-6L_FAS11684	NOT6-6L	127
35547314	NOT6-6L_FAS11684	NOT6-6L	202
35547315	NOT6-6L_FAS11684	NOT6-6L	78
35547316	NOT6-6L_FAS11684	NOT6-6L	66
35547317	NOT6-6L_FAS11684	NOT6-6L	48
35547318	NOT6-6L_FAS11684	NOT6-6L	114
35547319	NOT6-6L_FAS11684	NOT6-6L	35
35547320	NOT6-6L_FAS11684	NOT6-6L	202
35547321	NOT6-6L_FAS11684	NOT6-6L	51
35547322	NOT6-6L_FAS11684	NOT6-6L	49
35547323	NOT6-6L_FAS11684	NOT6-6L	266
35547324	NOT6-6L_FAS11684	NOT6-6L	112
35547325	NOT6-6L_FAS11684	NOT6-6L	82
35547326	NOT6-6L_FAS11684	NOT6-6L	115
35547327	NOT6-6L_FAS11684	NOT6-6L	116
35547328	NOT6-6L_FAS11684	NOT6-6L	65
35547329	NOT6-6L_FAS11684	NOT6-6L	159
35547330	NOT6-6L_FAS11684	NOT6-6L	127
35547331	NOT6-6L_FAS11684	NOT6-6L	165
35547332	NOT6-6L_FAS11684	NOT6-6L	95
35547333	NOT6-6L_FAS11684	NOT6-6L	66
35547334	NOT6-6L_FAS11684	NOT6-6L	35
35547335	NOT6-6L_FAS11684	NOT6-6L	164
35547336	NOT6-6L_FAS11684	NOT6-6L	112
35547337	NOT6-6L_FAS11684	NOT6-6L	124
35547338	NOT6-6L_FAS11684	NOT6-6L	87
35547339	NOT6-6L_FAS11684	NOT6-6L	84
35547340	NOT6-6L_FAS11684	NOT6-6L	131
35547341	NOT6-6L_FAS11684	NOT6-6L	179
35547342	NOT6-6L_FAS11684	NOT6-6L	93
35547343	NOT6-6L_FAS11684	NOT6-6L	125
35547344	NOT6-6L_FAS11684	NOT6-6L	78
35547345	NOT6-6L_FAS11684	NOT6-6L	84
35547346	NOT6-6L_FAS11684	NOT6-6L	50
35547347	NOT6-6L_FAS11684	NOT6-6L	82
35547348	NOT6-6L_FAS11684	NOT6-6L	93
35547349	NOT6-6L_FAS11684	NOT6-6L	83
35547350	NOT6-6L_FAS11684	NOT6-6L	40
35547351	NOT6-6L_FAS11684	NOT6-6L	79
35547352	NOT6-6L_FAS11684	NOT6-6L	104
35547353	NOT6-6L_FAS11684	NOT6-6L	21
35547354	NOT6-6L_FAS11684	NOT6-6L	36
35547355	NOT6-6L_FAS11684	NOT6-6L	80
35547356	NOT6-6L_FAS11684	NOT6-6L	55
35547357	NOT6-6L_FAS11684	NOT6-6L	80
35547358	NOT6-6L_FAS11684	NOT6-6L	89
35547359	NOT6-6L_FAS11684	NOT6-6L	45
35547360	NOT6-6L_FAS11684	NOT6-6L	156
35547361	NOT6-6L_FAS11684	NOT6-6L	137
35547362	NOT6-6L_FAS11684	NOT6-6L	76
35547363	NOT6-6L_FAS11684	NOT6-6L	62
35547364	NOT6-6L_FAS11684	NOT6-6L	46
35547365	NOT6-6L_FAS11684	NOT6-6L	101
35547366	NOT6-6L_FAS11684	NOT6-6L	84
35547367	NOT6-6L_FAS11684	NOT6-6L	96
35547368	NOT6-6L_FAS11684	NOT6-6L	78
35547369	NOT6-6L_FAS11684	NOT6-6L	93
35547370	NOT6-6L_FAS11684	NOT6-6L	121
35547371	NOT6-6L_FAS11684	NOT6-6L	94
35547372	NOT6-6L_FAS11684	NOT6-6L	23
35547373	NOT6-6L_FAS11684	NOT6-6L	61
35547374	NOT6-6L_FAS11684	NOT6-6L	98
35547375	NOT6-6L_FAS11684	NOT6-6L	52
35547376	NOT6-6L_FAS11684	NOT6-6L	17
35547377	NOT6-6L_FAS11684	NOT6-6L	104
35547378	NOT6-6L_FAS11684	NOT6-6L	112
35547379	NOT6-6L_FAS11684	NOT6-6L	32
35547380	NOT6-6L_FAS11684	NOT6-6L	141
35547381	NOT6-6L_FAS11684	NOT6-6L	15
35547382	NOT6-6L_FAS11684	NOT6-6L	43
35547383	NOT6-6L_FAS11684	NOT6-6L	42
35547384	NOT6-6L_FAS11684	NOT6-6L	95
35547385	NOT6-6L_FAS11684	NOT6-6L	91
35547386	NOT6-6L_FAS11684	NOT6-6L	99
35547387	NOT6-6L_FAS11684	NOT6-6L	89
35547388	NOT6-6L_FAS11684	NOT6-6L	11
35547389	NOT6-6L_FAS11684	NOT6-6L	121
35547390	NOT6-6L_FAS11684	NOT6-6L	42
35547391	NOT6-6L_FAS11684	NOT6-6L	133
35547392	NOT6-6L_FAS11684	NOT6-6L	134
35547393	NOT6-6L_FAS11684	NOT6-6L	135
35547394	NOT6-6L_FAS11684	NOT6-6L	172
35547395	NOT6-6L_FAS11684	NOT6-6L	149
35547396	NOT6-6L_FAS11684	NOT6-6L	166
35547397	NOT6-6L_FAS11684	NOT6-6L	127
35547398	NOT6-6L_FAS11684	NOT6-6L	154
35547399	NOT6-6L_FAS11684	NOT6-6L	76
35547400	NOT6-6L_FAS11684	NOT6-6L	34
35547401	NOT6-6L_FAS11684	NOT6-6L	151
35547402	NOT6-6L_FAS11684	NOT6-6L	8
35547403	NOT6-6L_FAS11684	NOT6-6L	135
35547404	NOT6-6L_FAS11684	NOT6-6L	74
35547405	NOT6-6L_FAS11684	NOT6-6L	144
35547406	NOT6-6L_FAS11684	NOT6-6L	78
35547407	NOT6-6L_FAS11684	NOT6-6L	83
35547408	NOT6-6L_FAS11684	NOT6-6L	100
35547409	NOT6-6L_FAS11684	NOT6-6L	80
35547410	NOT6-6L_FAS11684	NOT6-6L	158
35547411	NOT6-6L_FAS11684	NOT6-6L	72
35547412	NOT6-6L_FAS11684	NOT6-6L	10
35547413	NOT6-6L_FAS11684	NOT6-6L	11
35547414	NOT6-6L_FAS11684	NOT6-6L	116
35547415	NOT6-6L_FAS11684	NOT6-6L	95
35547416	NOT6-6L_FAS11684	NOT6-6L	84
35547417	NOT6-6L_FAS11684	NOT6-6L	151
35547418	NOT6-6L_FAS11684	NOT6-6L	56
35547419	NOT6-6L_FAS11684	NOT6-6L	136
35547420	NOT6-6L_FAS11684	NOT6-6L	131
35547421	NOT6-6L_FAS11684	NOT6-6L	73
35547422	NOT6-6L_FAS11684	NOT6-6L	97
35547423	NOT6-6L_FAS11684	NOT6-6L	197
35547424	NOT6-6L_FAS11684	NOT6-6L	120
35547425	NOT6-6L_FAS11684	NOT6-6L	196
35547426	NOT6-6L_FAS11684	NOT6-6L	95
35547427	NOT6-6L_FAS11684	NOT6-6L	167
35547428	NOT6-6L_FAS11684	NOT6-6L	137
35547429	NOT6-6L_FAS11684	NOT6-6L	84
35547430	NOT6-6L_FAS11684	NOT6-6L	106
35547431	NOT6-6L_FAS11684	NOT6-6L	106
35547432	NOT6-6L_FAS11684	NOT6-6L	136
35547433	NOT6-6L_FAS11684	NOT6-6L	164
35547434	NOT6-6L_FAS11684	NOT6-6L	58
35547435	NOT6-6L_FAS11684	NOT6-6L	93
35547436	NOT6-6L_FAS11684	NOT6-6L	119
35547437	NOT6-6L_FAS11684	NOT6-6L	54
35547438	NOT6-6L_FAS11684	NOT6-6L	40
35547439	NOT6-6L_FAS11684	NOT6-6L	56
35547440	NOT6-6L_FAS11684	NOT6-6L	84
35547441	NOT6-6L_FAS11684	NOT6-6L	25
35547442	NOT6-6L_FAS11684	NOT6-6L	166
35547443	NOT6-6L_FAS11684	NOT6-6L	139
35547444	NOT6-6L_FAS11684	NOT6-6L	169
35547445	NOT6-6L_FAS11684	NOT6-6L	7
35547446	NOT6-6L_FAS11684	NOT6-6L	104
35547447	NOT6-6L_FAS11684	NOT6-6L	63
35547448	NOT6-6L_FAS11684	NOT6-6L	65
35547449	NOT6-6L_FAS11684	NOT6-6L	73
35547450	NOT6-6L_FAS11684	NOT6-6L	33
35547451	NOT6-6L_FAS11684	NOT6-6L	125
35547452	NOT6-6L_FAS11684	NOT6-6L	85
35547453	NOT6-6L_FAS11684	NOT6-6L	51
35547454	NOT6-6L_FAS11684	NOT6-6L	145
35547455	NOT6-6L_FAS11684	NOT6-6L	107
35547456	NOT6-6L_FAS11684	NOT6-6L	44
35547457	NOT6-6L_FAS11684	NOT6-6L	170
35547458	NOT6-6L_FAS11684	NOT6-6L	68
35547459	NOT6-6L_FAS11684	NOT6-6L	70
35547460	NOT6-6L_FAS11684	NOT6-6L	62
35547461	NOT6-6L_FAS11684	NOT6-6L	92
35547462	NOT6-6L_FAS11684	NOT6-6L	147
35547463	NOT6-6L_FAS11684	NOT6-6L	24
35547464	NOT6-6L_FAS11684	NOT6-6L	102
35547465	NOT6-6L_FAS11684	NOT6-6L	175
35547466	NOT6-6L_FAS11684	NOT6-6L	113
35547467	NOT6-6L_FAS11684	NOT6-6L	143
35547468	NOT6-6L_FAS11684	NOT6-6L	138
35547469	NOT6-6L_FAS11684	NOT6-6L	129
35547470	NOT6-6L_FAS11684	NOT6-6L	81
35547471	NOT6-6L_FAS11684	NOT6-6L	252
35547472	NOT6-6L_FAS11684	NOT6-6L	182
35547473	NOT6-6L_FAS11684	NOT6-6L	72
35547474	NOT6-6L_FAS11684	NOT6-6L	132
35547475	NOT6-6L_FAS11684	NOT6-6L	58
35547476	NOT6-6L_FAS11684	NOT6-6L	175
35547477	NOT6-6L_FAS11684	NOT6-6L	102
35547478	NOT6-6L_FAS11684	NOT6-6L	63
35547479	NOT6-6L_FAS11684	NOT6-6L	44
35547480	NOT6-6L_FAS11684	NOT6-6L	68
35547481	NOT6-6L_FAS11684	NOT6-6L	69
35547482	NOT6-6L_FAS11684	NOT6-6L	152
35547483	NOT6-6L_FAS11684	NOT6-6L	72
35547484	NOT6-6L_FAS11684	NOT6-6L	68
35547485	NOT6-6L_FAS11684	NOT6-6L	76
35547486	NOT6-6L_FAS11684	NOT6-6L	41
35547487	NOT6-6L_FAS11684	NOT6-6L	149
35547488	NOT6-6L_FAS11684	NOT6-6L	73
35547489	NOT6-6L_FAS11684	NOT6-6L	9
35547490	NOT6-6L_FAS11684	NOT6-6L	135
35547491	NOT6-6L_FAS11684	NOT6-6L	89
35547492	NOT6-6L_FAS11684	NOT6-6L	111
35547493	NOT6-6L_FAS11684	NOT6-6L	110
35547494	NOT6-6L_FAS11684	NOT6-6L	81
35547495	NOT6-6L_FAS11684	NOT6-6L	27
35547496	NOT6-6L_FAS11684	NOT6-6L	145
35547497	NOT6-6L_FAS11684	NOT6-6L	25
35547498	NOT6-6L_FAS11684	NOT6-6L	121
35547499	NOT6-6L_FAS11684	NOT6-6L	74
35547500	NOT6-6L_FAS11684	NOT6-6L	84
35547501	NOT6-6L_FAS11684	NOT6-6L	59
35547502	NOT6-6L_FAS11684	NOT6-6L	73
35547503	NOT6-6L_FAS11684	NOT6-6L	17
35547504	NOT6-6L_FAS11684	NOT6-6L	53
35547505	NOT6-6L_FAS11684	NOT6-6L	121
35547506	NOT6-6L_FAS11684	NOT6-6L	86
35547507	NOT6-6L_FAS11684	NOT6-6L	118
35547508	NOT6-6L_FAS11684	NOT6-6L	46
35547509	NOT6-6L_FAS11684	NOT6-6L	163
35547510	NOT6-6L_FAS11684	NOT6-6L	155
35547511	NOT6-6L_FAS11684	NOT6-6L	94
35547512	NOT6-6L_FAS11684	NOT6-6L	133
35547513	NOT6-6L_FAS11684	NOT6-6L	52
35547514	NOT6-6L_FAS11684	NOT6-6L	16
35547515	NOT6-6L_FAS11684	NOT6-6L	83
35547516	NOT6-6L_FAS11684	NOT6-6L	165
35547517	NOT6-6L_FAS11684	NOT6-6L	8
35547518	NOT6-6L_FAS11684	NOT6-6L	10
35547519	NOT6-6L_FAS11684	NOT6-6L	202
35547520	NOT6-6L_FAS11684	NOT6-6L	125
35547521	NOT6-6L_FAS11684	NOT6-6L	210
35547522	NOT6-6L_FAS11684	NOT6-6L	115
35547523	NOT6-6L_FAS11684	NOT6-6L	132
35547524	NOT6-6L_FAS11684	NOT6-6L	136
35547525	NOT6-6L_FAS11684	NOT6-6L	42
35547526	NOT6-6L_FAS11684	NOT6-6L	146
35547527	NOT6-6L_FAS11684	NOT6-6L	46
35547528	NOT6-6L_FAS11684	NOT6-6L	97
35547529	NOT6-6L_FAS11684	NOT6-6L	115
35547530	NOT6-6L_FAS11684	NOT6-6L	182
35547531	NOT6-6L_FAS11684	NOT6-6L	152
35547532	NOT6-6L_FAS11684	NOT6-6L	129
35547533	NOT6-6L_FAS11684	NOT6-6L	138
35547534	NOT6-6L_FAS11684	NOT6-6L	235
35547535	NOT6-6L_FAS11684	NOT6-6L	61
35547536	NOT6-6L_FAS11684	NOT6-6L	60
35547537	NOT6-6L_FAS11684	NOT6-6L	144
35547538	NOT6-6L_FAS11684	NOT6-6L	137
35547539	NOT6-6L_FAS11684	NOT6-6L	27
35547540	NOT6-6L_FAS11684	NOT6-6L	93
35547541	NOT6-6L_FAS11684	NOT6-6L	75
35547542	NOT6-6L_FAS11684	NOT6-6L	122
35547543	NOT6-6L_FAS11684	NOT6-6L	113
35547544	NOT6-6L_FAS11684	NOT6-6L	167
35547545	NOT6-6L_FAS11684	NOT6-6L	145
35547546	NOT6-6L_FAS11684	NOT6-6L	95
35547547	NOT6-6L_FAS11684	NOT6-6L	46
35547548	NOT6-6L_FAS11684	NOT6-6L	82
35547549	NOT6-6L_FAS11684	NOT6-6L	51
35547550	NOT6-6L_FAS11684	NOT6-6L	41
35547551	NOT6-6L_FAS11684	NOT6-6L	63
35547552	NOT6-6L_FAS11684	NOT6-6L	8
35547553	NOT6-6L_FAS11684	NOT6-6L	98
35547554	NOT6-6L_FAS11684	NOT6-6L	189
35547555	NOT6-6L_FAS11684	NOT6-6L	49
35547556	NOT6-6L_FAS11684	NOT6-6L	42
35547557	NOT6-6L_FAS11684	NOT6-6L	70
35547558	NOT6-6L_FAS11684	NOT6-6L	149
35547559	NOT6-6L_FAS11684	NOT6-6L	133
35547560	NOT6-6L_FAS11684	NOT6-6L	128
35547561	NOT6-6L_FAS11684	NOT6-6L	133
35547562	NOT6-6L_FAS11684	NOT6-6L	65
35547563	NOT6-6L_FAS11684	NOT6-6L	29
35547564	NOT6-6L_FAS11684	NOT6-6L	92
35547565	NOT6-6L_FAS11684	NOT6-6L	87
35547566	NOT6-6L_FAS11684	NOT6-6L	201
35547567	NOT6-6L_FAS11684	NOT6-6L	64
35547568	NOT6-6L_FAS11684	NOT6-6L	26
35547569	NOT6-6L_FAS11684	NOT6-6L	75
35547570	NOT6-6L_FAS11684	NOT6-6L	174
35547571	NOT6-6L_FAS11684	NOT6-6L	89
35547572	NOT6-6L_FAS11684	NOT6-6L	191
35547573	NOT6-6L_FAS11684	NOT6-6L	206
35547574	NOT6-6L_FAS11684	NOT6-6L	133
35547575	NOT6-6L_FAS11684	NOT6-6L	163
35547576	NOT6-6L_FAS11684	NOT6-6L	137
35547577	NOT6-6L_FAS11684	NOT6-6L	80
35547578	NOT6-6L_FAS11684	NOT6-6L	65
35547579	NOT6-6L_FAS11684	NOT6-6L	94
35547580	NOT6-6L_FAS11684	NOT6-6L	78
35547581	NOT6-6L_FAS11684	NOT6-6L	109
35547582	NOT6-6L_FAS11684	NOT6-6L	112
35547583	NOT6-6L_FAS11684	NOT6-6L	66
35547584	NOT6-6L_FAS11684	NOT6-6L	37
35547585	NOT6-6L_FAS11684	NOT6-6L	85
35547586	NOT6-6L_FAS11684	NOT6-6L	89
35547587	NOT6-6L_FAS11684	NOT6-6L	52
35547588	NOT6-6L_FAS11684	NOT6-6L	100
35547589	NOT6-6L_FAS11684	NOT6-6L	170
35547590	NOT6-6L_FAS11684	NOT6-6L	138
35547591	NOT6-6L_FAS11684	NOT6-6L	161
35547592	NOT6-6L_FAS11684	NOT6-6L	140
35547593	NOT6-6L_FAS11684	NOT6-6L	130
35547594	NOT6-6L_FAS11684	NOT6-6L	127
35547595	NOT6-6L_FAS11684	NOT6-6L	127
35547596	NOT6-6L_FAS11684	NOT6-6L	74
35547597	NOT6-6L_FAS11684	NOT6-6L	121
35547598	NOT6-6L_FAS11684	NOT6-6L	101
35547599	NOT6-6L_FAS11684	NOT6-6L	16
35547600	NOT6-6L_FAS11684	NOT6-6L	48
35547601	NOT6-6L_FAS11684	NOT6-6L	45
35547602	NOT6-6L_FAS11684	NOT6-6L	41
35547603	NOT6-6L_FAS11684	NOT6-6L	119
35547604	NOT6-6L_FAS11684	NOT6-6L	36
35547605	NOT6-6L_FAS11684	NOT6-6L	40
35547606	NOT6-6L_FAS11684	NOT6-6L	65
35547607	NOT6-6L_FAS11684	NOT6-6L	78
35547608	NOT6-6L_FAS11684	NOT6-6L	217
35547609	NOT6-6L_FAS11684	NOT6-6L	118
35547610	NOT6-6L_FAS11684	NOT6-6L	113
35547611	NOT6-6L_FAS11684	NOT6-6L	114
35547612	NOT6-6L_FAS11684	NOT6-6L	96
35547613	NOT6-6L_FAS11684	NOT6-6L	102
35547614	NOT6-6L_FAS11684	NOT6-6L	60
35547615	NOT6-6L_FAS11684	NOT6-6L	88
35547616	NOT6-6L_FAS11684	NOT6-6L	95
35547617	NOT6-6L_FAS11684	NOT6-6L	66
35547618	NOT6-6L_FAS11684	NOT6-6L	199
35547619	NOT6-6L_FAS11684	NOT6-6L	69
35547620	NOT6-6L_FAS11684	NOT6-6L	170
35547621	NOT6-6L_FAS11684	NOT6-6L	158
35547622	NOT6-6L_FAS11684	NOT6-6L	95
35547623	NOT6-6L_FAS11684	NOT6-6L	35
35547624	NOT6-6L_FAS11684	NOT6-6L	84
35547625	NOT6-6L_FAS11684	NOT6-6L	58
35547626	NOT6-6L_FAS11684	NOT6-6L	135
35547627	NOT6-6L_FAS11684	NOT6-6L	98
35547628	NOT6-6L_FAS11684	NOT6-6L	154
35547629	NOT6-6L_FAS11684	NOT6-6L	71
35547630	NOT6-6L_FAS11684	NOT6-6L	57
35547631	NOT6-6L_FAS11684	NOT6-6L	41
35547632	NOT6-6L_FAS11684	NOT6-6L	7
35547633	NOT6-6L_FAS11684	NOT6-6L	107
35547634	NOT6-6L_FAS11684	NOT6-6L	88
35547635	NOT6-6L_FAS11684	NOT6-6L	90
35547636	NOT6-6L_FAS11684	NOT6-6L	121
35547637	NOT6-6L_FAS11684	NOT6-6L	107
35547638	NOT6-6L_FAS11684	NOT6-6L	138
35547639	NOT6-6L_FAS11684	NOT6-6L	130
35547640	NOT6-6L_FAS11684	NOT6-6L	106
35547641	NOT6-6L_FAS11684	NOT6-6L	131
35547642	NOT6-6L_FAS11684	NOT6-6L	110
35547643	NOT6-6L_FAS11684	NOT6-6L	45
35547644	NOT6-6L_FAS11684	NOT6-6L	11
35547645	NOT6-6L_FAS11684	NOT6-6L	135
35547646	NOT6-6L_FAS11684	NOT6-6L	104
35547647	NOT6-6L_FAS11684	NOT6-6L	103
35547648	NOT6-6L_FAS11684	NOT6-6L	107
35547649	NOT6-6L_FAS11684	NOT6-6L	81
35547650	NOT6-6L_FAS11684	NOT6-6L	40
35547651	NOT6-6L_FAS11684	NOT6-6L	183
35547652	NOT6-6L_FAS11684	NOT6-6L	146
35547653	NOT6-6L_FAS11684	NOT6-6L	67
35547654	NOT6-6L_FAS11684	NOT6-6L	113
35547655	NOT6-6L_FAS11684	NOT6-6L	53
35547656	NOT6-6L_FAS11684	NOT6-6L	122
35547657	NOT6-6L_FAS11684	NOT6-6L	148
35547658	NOT6-6L_FAS11684	NOT6-6L	185
35547659	NOT6-6L_FAS11684	NOT6-6L	90
35547660	NOT6-6L_FAS11684	NOT6-6L	128
35547661	NOT6-6L_FAS11684	NOT6-6L	104
35547662	NOT6-6L_FAS11684	NOT6-6L	42
35547663	NOT6-6L_FAS11684	NOT6-6L	36
35547664	NOT6-6L_FAS11684	NOT6-6L	93
35547665	NOT6-6L_FAS11684	NOT6-6L	181
35547666	NOT6-6L_FAS11684	NOT6-6L	37
35547667	NOT6-6L_FAS11684	NOT6-6L	83
35547668	NOT6-6L_FAS11684	NOT6-6L	124
35547669	NOT6-6L_FAS11684	NOT6-6L	64
35547670	NOT6-6L_FAS11684	NOT6-6L	57
35547671	NOT6-6L_FAS11684	NOT6-6L	119
35547672	NOT6-6L_FAS11684	NOT6-6L	80
35547673	NOT6-6L_FAS11684	NOT6-6L	57
35547674	NOT6-6L_FAS11684	NOT6-6L	105
35547675	NOT6-6L_FAS11684	NOT6-6L	89
35547676	NOT6-6L_FAS11684	NOT6-6L	91
35547677	NOT6-6L_FAS11684	NOT6-6L	52
35547678	NOT6-6L_FAS11684	NOT6-6L	34
35547679	NOT6-6L_FAS11684	NOT6-6L	97
35547680	NOT6-6L_FAS11684	NOT6-6L	134
35547681	NOT6-6L_FAS11684	NOT6-6L	36
35547682	NOT6-6L_FAS11684	NOT6-6L	176
35547683	NOT6-6L_FAS11684	NOT6-6L	7
35547684	NOT6-6L_FAS11684	NOT6-6L	157
35547685	NOT6-6L_FAS11684	NOT6-6L	222
35547686	NOT6-6L_FAS11684	NOT6-6L	202
35547687	NOT6-6L_FAS11684	NOT6-6L	45
35547688	NOT6-6L_FAS11684	NOT6-6L	23
35547689	NOT6-6L_FAS11684	NOT6-6L	111
35547690	NOT6-6L_FAS11684	NOT6-6L	42
35547691	NOT6-6L_FAS11684	NOT6-6L	104
35547692	NOT6-6L_FAS11684	NOT6-6L	35
35547693	NOT6-6L_FAS11684	NOT6-6L	89
35547694	NOT6-6L_FAS11684	NOT6-6L	50
35547695	NOT6-6L_FAS11684	NOT6-6L	45
35547696	NOT6-6L_FAS11684	NOT6-6L	106
35547697	NOT6-6L_FAS11684	NOT6-6L	108
35547698	NOT6-6L_FAS11684	NOT6-6L	99
35547699	NOT6-6L_FAS11684	NOT6-6L	155
35547700	NOT6-6L_FAS11684	NOT6-6L	124
35547701	NOT6-6L_FAS11684	NOT6-6L	95
35547702	NOT6-6L_FAS11684	NOT6-6L	26
35547703	NOT6-6L_FAS11684	NOT6-6L	35
35547704	NOT6-6L_FAS11684	NOT6-6L	67
35547705	NOT6-6L_FAS11684	NOT6-6L	44
35547706	NOT6-6L_FAS11684	NOT6-6L	80
35547707	NOT6-6L_FAS11684	NOT6-6L	55
35547708	NOT6-6L_FAS11684	NOT6-6L	82
35547709	NOT6-6L_FAS11684	NOT6-6L	101
35547710	NOT6-6L_FAS11684	NOT6-6L	143
35547711	NOT6-6L_FAS11684	NOT6-6L	84
35547712	NOT6-6L_FAS11684	NOT6-6L	63
35547713	NOT6-6L_FAS11684	NOT6-6L	240
35547714	NOT6-6L_FAS11684	NOT6-6L	68
35547715	NOT6-6L_FAS11684	NOT6-6L	71
35547716	NOT6-6L_FAS11684	NOT6-6L	112
35547717	NOT6-6L_FAS11684	NOT6-6L	69
35547718	NOT6-6L_FAS11684	NOT6-6L	129
35547719	NOT6-6L_FAS11684	NOT6-6L	139
35547720	NOT6-6L_FAS11684	NOT6-6L	91
35547721	NOT6-6L_FAS11684	NOT6-6L	79
35547722	NOT6-6L_FAS11684	NOT6-6L	133
35547723	NOT6-6L_FAS11684	NOT6-6L	142
35547724	NOT6-6L_FAS11684	NOT6-6L	136
35547725	NOT6-6L_FAS11684	NOT6-6L	62
35547726	NOT6-6L_FAS11684	NOT6-6L	105
35547727	NOT6-6L_FAS11684	NOT6-6L	74
35547728	NOT6-6L_FAS11684	NOT6-6L	35
35547729	NOT6-6L_FAS11684	NOT6-6L	28
35547730	NOT6-6L_FAS11684	NOT6-6L	40
35547731	NOT6-6L_FAS11684	NOT6-6L	102
35547732	NOT6-6L_FAS11684	NOT6-6L	84
35547733	NOT6-6L_FAS11684	NOT6-6L	106
35547734	NOT6-6L_FAS11684	NOT6-6L	83
35547735	NOT6-6L_FAS11684	NOT6-6L	42
35547736	NOT6-6L_FAS11684	NOT6-6L	78
35547737	NOT6-6L_FAS11684	NOT6-6L	118
35547738	NOT6-6L_FAS11684	NOT6-6L	207
35547739	NOT6-6L_FAS11684	NOT6-6L	34
35547740	NOT6-6L_FAS11684	NOT6-6L	144
35547741	NOT6-6L_FAS11684	NOT6-6L	48
35547742	NOT6-6L_FAS11684	NOT6-6L	72
35547743	NOT6-6L_FAS11684	NOT6-6L	56
35547744	NOT6-6L_FAS11684	NOT6-6L	125
35547745	NOT6-6L_FAS11684	NOT6-6L	82
35547746	NOT6-6L_FAS11684	NOT6-6L	52
35547747	NOT6-6L_FAS11684	NOT6-6L	11
35547748	NOT6-6L_FAS11684	NOT6-6L	128
35547749	NOT6-6L_FAS11684	NOT6-6L	78
35547750	NOT6-6L_FAS11684	NOT6-6L	10
35547751	NOT6-6L_FAS11684	NOT6-6L	112
35547752	NOT6-6L_FAS11684	NOT6-6L	148
35547753	NOT6-6L_FAS11684	NOT6-6L	222
35547754	NOT6-6L_FAS11684	NOT6-6L	73
35547755	NOT6-6L_FAS11684	NOT6-6L	51
35547756	NOT6-6L_FAS11684	NOT6-6L	78
35547757	NOT6-6L_FAS11684	NOT6-6L	114
35547758	NOT6-6L_FAS11684	NOT6-6L	78
35547759	NOT6-6L_FAS11684	NOT6-6L	38
35547760	NOT6-6L_FAS11684	NOT6-6L	98
35547761	NOT6-6L_FAS11684	NOT6-6L	35
35547762	NOT6-6L_FAS11684	NOT6-6L	58
35547763	NOT6-6L_FAS11684	NOT6-6L	84
35547764	NOT6-6L_FAS11684	NOT6-6L	36
35547765	NOT6-6L_FAS11684	NOT6-6L	56
35547766	NOT6-6L_FAS11684	NOT6-6L	114
35547767	NOT6-6L_FAS11684	NOT6-6L	159
35547768	NOT6-6L_FAS11684	NOT6-6L	94
35547769	NOT6-6L_FAS11684	NOT6-6L	122
35547770	NOT6-6L_FAS11684	NOT6-6L	43
35547771	NOT6-6L_FAS11684	NOT6-6L	65
35547772	NOT6-6L_FAS11684	NOT6-6L	156
35547773	NOT6-6L_FAS11684	NOT6-6L	131
35547774	NOT6-6L_FAS11684	NOT6-6L	74
35547775	NOT6-6L_FAS11684	NOT6-6L	158
35547776	NOT6-6L_FAS11684	NOT6-6L	7
35547777	NOT6-6L_FAS11684	NOT6-6L	70
35547778	NOT6-6L_FAS11684	NOT6-6L	107
35547779	NOT6-6L_FAS11684	NOT6-6L	92
35547780	NOT6-6L_FAS11684	NOT6-6L	237
35547781	NOT6-6L_FAS11684	NOT6-6L	63
35547782	NOT6-6L_FAS11684	NOT6-6L	72
35547783	NOT6-6L_FAS11684	NOT6-6L	131
35547784	NOT6-6L_FAS11684	NOT6-6L	10
35547785	NOT6-6L_FAS11684	NOT6-6L	220
35547786	NOT6-6L_FAS11684	NOT6-6L	94
35547787	NOT6-6L_FAS11684	NOT6-6L	210
35547788	NOT6-6L_FAS11684	NOT6-6L	119
35547789	NOT6-6L_FAS11684	NOT6-6L	76
35547790	NOT6-6L_FAS11684	NOT6-6L	119
35547791	NOT6-6L_FAS11684	NOT6-6L	141
35547792	NOT6-6L_FAS11684	NOT6-6L	141
35547793	NOT6-6L_FAS11684	NOT6-6L	111
35547794	NOT6-6L_FAS11684	NOT6-6L	55
35547795	NOT6-6L_FAS11684	NOT6-6L	151
35547796	NOT6-6L_FAS11684	NOT6-6L	21
35547797	NOT6-6L_FAS11684	NOT6-6L	168
35547798	NOT6-6L_FAS11684	NOT6-6L	104
35547799	NOT6-6L_FAS11684	NOT6-6L	128
35547800	NOT6-6L_FAS11684	NOT6-6L	133
35547801	NOT6-6L_FAS11684	NOT6-6L	107
35547802	NOT6-6L_FAS11684	NOT6-6L	105
35547803	NOT6-6L_FAS11684	NOT6-6L	91
35547804	NOT6-6L_FAS11684	NOT6-6L	65
35547805	NOT6-6L_FAS11684	NOT6-6L	71
35547806	NOT6-6L_FAS11684	NOT6-6L	83
35547807	NOT6-6L_FAS11684	NOT6-6L	80
35547808	NOT6-6L_FAS11684	NOT6-6L	78
35547809	NOT6-6L_FAS11684	NOT6-6L	114
35547810	NOT6-6L_FAS11684	NOT6-6L	125
35547811	NOT6-6L_FAS11684	NOT6-6L	29
35547812	NOT6-6L_FAS11684	NOT6-6L	92
35547813	NOT6-6L_FAS11684	NOT6-6L	73
35547814	NOT6-6L_FAS11684	NOT6-6L	50
35547815	NOT6-6L_FAS11684	NOT6-6L	115
35547816	NOT6-6L_FAS11684	NOT6-6L	122
35547817	NOT6-6L_FAS11684	NOT6-6L	50
35547818	NOT6-6L_FAS11684	NOT6-6L	56
35547819	NOT6-6L_FAS11684	NOT6-6L	96
35547820	NOT6-6L_FAS11684	NOT6-6L	78
35547821	NOT6-6L_FAS11684	NOT6-6L	138
35547822	NOT6-6L_FAS11684	NOT6-6L	58
35547823	NOT6-6L_FAS11684	NOT6-6L	154
35547824	NOT6-6L_FAS11684	NOT6-6L	82
35547825	NOT6-6L_FAS11684	NOT6-6L	83
35547826	NOT6-6L_FAS11684	NOT6-6L	109
35547827	NOT6-6L_FAS11684	NOT6-6L	75
35547828	NOT6-6L_FAS11684	NOT6-6L	59
35547829	NOT6-6L_FAS11684	NOT6-6L	103
35547830	NOT6-6L_FAS11684	NOT6-6L	103
35547831	NOT6-6L_FAS11684	NOT6-6L	62
35547832	NOT6-6L_FAS11684	NOT6-6L	76
35547833	NOT6-6L_FAS11684	NOT6-6L	89
35547834	NOT6-6L_FAS11684	NOT6-6L	194
35547835	NOT6-6L_FAS11684	NOT6-6L	122
35547836	NOT6-6L_FAS11684	NOT6-6L	82
35547837	NOT6-6L_FAS11684	NOT6-6L	40
35547838	NOT6-6L_FAS11684	NOT6-6L	139
35547839	NOT6-6L_FAS11684	NOT6-6L	79
35547840	NOT6-6L_FAS11684	NOT6-6L	109
35547841	NOT6-6L_FAS11684	NOT6-6L	23
35547842	NOT6-6L_FAS11684	NOT6-6L	133
35547843	NOT6-6L_FAS11684	NOT6-6L	106
35547844	NOT6-6L_FAS11684	NOT6-6L	83
35547845	NOT6-6L_FAS11684	NOT6-6L	59
35547846	NOT6-6L_FAS11684	NOT6-6L	194
35547847	NOT6-6L_FAS11684	NOT6-6L	94
35547848	NOT6-6L_FAS11684	NOT6-6L	131
35547849	NOT6-6L_FAS11684	NOT6-6L	157
35547850	NOT6-6L_FAS11684	NOT6-6L	44
35547851	NOT6-6L_FAS11684	NOT6-6L	67
35547852	NOT6-6L_FAS11684	NOT6-6L	127
35547853	NOT6-6L_FAS11684	NOT6-6L	183
35547854	NOT6-6L_FAS11684	NOT6-6L	37
35547855	NOT6-6L_FAS11684	NOT6-6L	40
35547856	NOT6-6L_FAS11684	NOT6-6L	83
35547857	NOT6-6L_FAS11684	NOT6-6L	146
35547858	NOT6-6L_FAS11684	NOT6-6L	57
35547859	NOT6-6L_FAS11684	NOT6-6L	30
35547860	NOT6-6L_FAS11684	NOT6-6L	39
35547861	NOT6-6L_FAS11684	NOT6-6L	107
35547862	NOT6-6L_FAS11684	NOT6-6L	53
35547863	NOT6-6L_FAS11684	NOT6-6L	134
35547864	NOT6-6L_FAS11684	NOT6-6L	145
35547865	NOT6-6L_FAS11684	NOT6-6L	140
35547866	NOT6-6L_FAS11684	NOT6-6L	14
35547867	NOT6-6L_FAS11684	NOT6-6L	174
35547868	NOT6-6L_FAS11684	NOT6-6L	75
35547869	NOT6-6L_FAS11684	NOT6-6L	101
35547870	NOT6-6L_FAS11684	NOT6-6L	240
35547871	NOT6-6L_FAS11684	NOT6-6L	67
35547872	NOT6-6L_FAS11684	NOT6-6L	195
35547873	NOT6-6L_FAS11684	NOT6-6L	179
35547874	NOT6-6L_FAS11684	NOT6-6L	68
35547875	NOT6-6L_FAS11684	NOT6-6L	143
35547876	NOT6-6L_FAS11684	NOT6-6L	100
35547877	NOT6-6L_FAS11684	NOT6-6L	71
35547878	NOT6-6L_FAS11684	NOT6-6L	121
35547879	NOT6-6L_FAS11684	NOT6-6L	153
35547880	NOT6-6L_FAS11684	NOT6-6L	16
35547881	NOT6-6L_FAS11684	NOT6-6L	148
35547882	NOT6-6L_FAS11684	NOT6-6L	185
35547883	NOT6-6L_FAS11684	NOT6-6L	202
35547884	NOT6-6L_FAS11684	NOT6-6L	51
35547885	NOT6-6L_FAS11684	NOT6-6L	55
35547886	NOT6-6L_FAS11684	NOT6-6L	88
35547887	NOT6-6L_FAS11684	NOT6-6L	47
35547888	NOT6-6L_FAS11684	NOT6-6L	45
35547889	NOT6-6L_FAS11684	NOT6-6L	119
35547890	NOT6-6L_FAS11684	NOT6-6L	36
35547891	NOT6-6L_FAS11684	NOT6-6L	135
35547892	NOT6-6L_FAS11684	NOT6-6L	156
35547893	NOT6-6L_FAS11684	NOT6-6L	87
35547894	NOT6-6L_FAS11684	NOT6-6L	40
35547895	NOT6-6L_FAS11684	NOT6-6L	95
35547896	NOT6-6L_FAS11684	NOT6-6L	92
35547897	NOT6-6L_FAS11684	NOT6-6L	49
35547898	NOT6-6L_FAS11684	NOT6-6L	37
35547899	NOT6-6L_FAS11684	NOT6-6L	154
35547900	NOT6-6L_FAS11684	NOT6-6L	118
35547901	NOT6-6L_FAS11684	NOT6-6L	178
35547902	NOT6-6L_FAS11684	NOT6-6L	18
35547903	NOT6-6L_FAS11684	NOT6-6L	176
35547904	NOT6-6L_FAS11684	NOT6-6L	52
35547905	NOT6-6L_FAS11684	NOT6-6L	148
35547906	NOT6-6L_FAS11684	NOT6-6L	9
35547907	NOT6-6L_FAS11684	NOT6-6L	225
35547908	NOT6-6L_FAS11684	NOT6-6L	114
35547909	NOT6-6L_FAS11684	NOT6-6L	54
35547910	NOT6-6L_FAS11684	NOT6-6L	118
35547911	NOT6-6L_FAS11684	NOT6-6L	96
35547912	NOT6-6L_FAS11684	NOT6-6L	188
35547913	NOT6-6L_FAS11684	NOT6-6L	114
35547914	NOT6-6L_FAS11684	NOT6-6L	79
35547915	NOT6-6L_FAS11684	NOT6-6L	102
35547916	NOT6-6L_FAS11684	NOT6-6L	90
35547917	NOT6-6L_FAS11684	NOT6-6L	129
35547918	NOT6-6L_FAS11684	NOT6-6L	100
35547919	NOT6-6L_FAS11684	NOT6-6L	88
35547920	NOT6-6L_FAS11684	NOT6-6L	85
35547921	NOT6-6L_FAS11684	NOT6-6L	95
35547922	NOT6-6L_FAS11684	NOT6-6L	163
35547923	NOT6-6L_FAS11684	NOT6-6L	66
35547924	NOT6-6L_FAS11684	NOT6-6L	137
35547925	NOT6-6L_FAS11684	NOT6-6L	146
35547926	NOT6-6L_FAS11684	NOT6-6L	112
35547927	NOT6-6L_FAS11684	NOT6-6L	139
35547928	NOT6-6L_FAS11684	NOT6-6L	160
35547929	NOT6-6L_FAS11684	NOT6-6L	88
35547930	NOT6-6L_FAS11684	NOT6-6L	137
35547931	NOT6-6L_FAS11684	NOT6-6L	112
35547932	NOT6-6L_FAS11684	NOT6-6L	8
35547933	NOT6-6L_FAS11684	NOT6-6L	164
35547934	NOT6-6L_FAS11684	NOT6-6L	126
35547935	NOT6-6L_FAS11684	NOT6-6L	94
35547936	NOT6-6L_FAS11684	NOT6-6L	131
35547937	NOT6-6L_FAS11684	NOT6-6L	134
35547938	NOT6-6L_FAS11684	NOT6-6L	66
35547939	NOT6-6L_FAS11684	NOT6-6L	69
35547940	NOT6-6L_FAS11684	NOT6-6L	54
35547941	NOT6-6L_FAS11684	NOT6-6L	136
35547942	NOT6-6L_FAS11684	NOT6-6L	53
35547943	NOT6-6L_FAS11684	NOT6-6L	134
35547944	NOT6-6L_FAS11684	NOT6-6L	43
35547945	NOT6-6L_FAS11684	NOT6-6L	127
35547946	NOT6-6L_FAS11684	NOT6-6L	75
35547947	NOT6-6L_FAS11684	NOT6-6L	129
35547948	NOT6-6L_FAS11684	NOT6-6L	95
35547949	NOT6-6L_FAS11684	NOT6-6L	63
35547950	NOT6-6L_FAS11684	NOT6-6L	138
35547951	NOT6-6L_FAS11684	NOT6-6L	62
35547952	NOT6-6L_FAS11684	NOT6-6L	105
35547953	NOT6-6L_FAS11684	NOT6-6L	42
35547954	NOT6-6L_FAS11684	NOT6-6L	113
35547955	NOT6-6L_FAS11684	NOT6-6L	52
35547956	NOT6-6L_FAS11684	NOT6-6L	86
35547957	NOT6-6L_FAS11684	NOT6-6L	80
35547958	NOT6-6L_FAS11684	NOT6-6L	83
35547959	NOT6-6L_FAS11684	NOT6-6L	9
35547960	NOT6-6L_FAS11684	NOT6-6L	113
35547961	NOT6-6L_FAS11684	NOT6-6L	84
35547962	NOT6-6L_FAS11684	NOT6-6L	80
35547963	NOT6-6L_FAS11684	NOT6-6L	58
35547964	NOT6-6L_FAS11684	NOT6-6L	108
35547965	NOT6-6L_FAS11684	NOT6-6L	97
35547966	NOT6-6L_FAS11684	NOT6-6L	68
35547967	NOT6-6L_FAS11684	NOT6-6L	109
35547968	NOT6-6L_FAS11684	NOT6-6L	98
35547969	NOT6-6L_FAS11684	NOT6-6L	106
35547970	NOT6-6L_FAS11684	NOT6-6L	98
35547971	NOT6-6L_FAS11684	NOT6-6L	165
35547972	NOT6-6L_FAS11684	NOT6-6L	152
35547973	NOT6-6L_FAS11684	NOT6-6L	18
35547974	NOT6-6L_FAS11684	NOT6-6L	93
35547975	NOT6-6L_FAS11684	NOT6-6L	154
35547976	NOT6-6L_FAS11684	NOT6-6L	90
35547977	NOT6-6L_FAS11684	NOT6-6L	67
35547978	NOT6-6L_FAS11684	NOT6-6L	71
35547979	NOT6-6L_FAS11684	NOT6-6L	87
35547980	NOT6-6L_FAS11684	NOT6-6L	139
35547981	NOT6-6L_FAS11684	NOT6-6L	63
35547982	NOT6-6L_FAS11684	NOT6-6L	176
35547983	NOT6-6L_FAS11684	NOT6-6L	106
35547984	NOT6-6L_FAS11684	NOT6-6L	90
35547985	NOT6-6L_FAS11684	NOT6-6L	57
35547986	NOT6-6L_FAS11684	NOT6-6L	7
35547987	NOT6-6L_FAS11684	NOT6-6L	155
35547988	NOT6-6L_FAS11684	NOT6-6L	107
35547989	NOT6-6L_FAS11684	NOT6-6L	76
35547990	NOT6-6L_FAS11684	NOT6-6L	150
35547991	NOT6-6L_FAS11684	NOT6-6L	60
35547992	NOT6-6L_FAS11684	NOT6-6L	159
35547993	NOT6-6L_FAS11684	NOT6-6L	56
35547994	NOT6-6L_FAS11684	NOT6-6L	100
35547995	NOT6-6L_FAS11684	NOT6-6L	104
35547996	NOT6-6L_FAS11684	NOT6-6L	193
35547997	NOT6-6L_FAS11684	NOT6-6L	95
35547998	NOT6-6L_FAS11684	NOT6-6L	80
35547999	NOT6-6L_FAS11684	NOT6-6L	91
35548000	NOT6-6L_FAS11684	NOT6-6L	142
35548001	NOT6-6L_FAS11684	NOT6-6L	108
35548002	NOT6-6L_FAS11684	NOT6-6L	50
35548003	NOT6-6L_FAS11684	NOT6-6L	124
35548004	NOT6-6L_FAS11684	NOT6-6L	138
35548005	NOT6-6L_FAS11684	NOT6-6L	143
35548006	NOT6-6L_FAS11684	NOT6-6L	179
35548007	NOT6-6L_FAS11684	NOT6-6L	130
35548008	NOT6-6L_FAS11684	NOT6-6L	106
35548009	NOT6-6L_FAS11684	NOT6-6L	180
35548010	NOT6-6L_FAS11684	NOT6-6L	39
35548011	NOT6-6L_FAS11684	NOT6-6L	136
35548012	NOT6-6L_FAS11684	NOT6-6L	45
35548013	NOT6-6L_FAS11684	NOT6-6L	81
35548014	NOT6-6L_FAS11684	NOT6-6L	104
35548015	NOT6-6L_FAS11684	NOT6-6L	130
35548016	NOT6-6L_FAS11684	NOT6-6L	94
35548017	NOT6-6L_FAS11684	NOT6-6L	123
35548018	NOT6-6L_FAS11684	NOT6-6L	89
35548019	NOT6-6L_FAS11684	NOT6-6L	35
35548020	NOT6-6L_FAS11684	NOT6-6L	135
35548021	NOT6-6L_FAS11684	NOT6-6L	43
35548022	NOT6-6L_FAS11684	NOT6-6L	26
35548023	NOT6-6L_FAS11684	NOT6-6L	101
35548024	NOT6-6L_FAS11684	NOT6-6L	154
35548025	NOT6-6L_FAS11684	NOT6-6L	130
35548026	NOT6-6L_FAS11684	NOT6-6L	65
35548027	NOT6-6L_FAS11684	NOT6-6L	38
35548028	NOT6-6L_FAS11684	NOT6-6L	74
35548029	NOT6-6L_FAS11684	NOT6-6L	105
35548030	NOT6-6L_FAS11684	NOT6-6L	220
35548031	NOT6-6L_FAS11684	NOT6-6L	147
35548032	NOT6-6L_FAS11684	NOT6-6L	160
35548033	NOT6-6L_FAS11684	NOT6-6L	69
35548034	NOT6-6L_FAS11684	NOT6-6L	53
35548035	NOT6-6L_FAS11684	NOT6-6L	12
35548036	NOT6-6L_FAS11684	NOT6-6L	88
35548037	NOT6-6L_FAS11684	NOT6-6L	65
35548038	NOT6-6L_FAS11684	NOT6-6L	78
35548039	NOT6-6L_FAS11684	NOT6-6L	8
35548040	NOT6-6L_FAS11684	NOT6-6L	91
35548041	NOT6-6L_FAS11684	NOT6-6L	127
35548042	NOT6-6L_FAS11684	NOT6-6L	154
35548043	NOT6-6L_FAS11684	NOT6-6L	37
35548044	NOT6-6L_FAS11684	NOT6-6L	164
35548045	NOT6-6L_FAS11684	NOT6-6L	89
35548046	NOT6-6L_FAS11684	NOT6-6L	118
35548047	NOT6-6L_FAS11684	NOT6-6L	105
35548048	NOT6-6L_FAS11684	NOT6-6L	7
35548049	NOT6-6L_FAS11684	NOT6-6L	89
35548050	NOT6-6L_FAS11684	NOT6-6L	89
35548051	NOT6-6L_FAS11684	NOT6-6L	32
35548052	NOT6-6L_FAS11684	NOT6-6L	231
35548053	NOT6-6L_FAS11684	NOT6-6L	59
35548054	NOT6-6L_FAS11684	NOT6-6L	87
35548055	NOT6-6L_FAS11684	NOT6-6L	112
35548056	NOT6-6L_FAS11684	NOT6-6L	120
35548057	NOT6-6L_FAS11684	NOT6-6L	165
35548058	NOT6-6L_FAS11684	NOT6-6L	113
35548059	NOT6-6L_FAS11684	NOT6-6L	94
35548060	NOT6-6L_FAS11684	NOT6-6L	51
35548061	NOT6-6L_FAS11684	NOT6-6L	133
35548062	NOT6-6L_FAS11684	NOT6-6L	85
35548063	NOT6-6L_FAS11684	NOT6-6L	144
35548064	NOT6-6L_FAS11684	NOT6-6L	126
35548065	NOT6-6L_FAS11684	NOT6-6L	97
35548066	NOT6-6L_FAS11684	NOT6-6L	84
35548067	NOT6-6L_FAS11684	NOT6-6L	69
35548068	NOT6-6L_FAS11684	NOT6-6L	119
35548069	NOT6-6L_FAS11684	NOT6-6L	79
35548070	NOT6-6L_FAS11684	NOT6-6L	42
35548071	NOT6-6L_FAS11684	NOT6-6L	34
35548072	NOT6-6L_FAS11684	NOT6-6L	146
35548073	NOT6-6L_FAS11684	NOT6-6L	87
35548074	NOT6-6L_FAS11684	NOT6-6L	170
35548075	NOT6-6L_FAS11684	NOT6-6L	80
35548076	NOT6-6L_FAS11684	NOT6-6L	155
35548077	NOT6-6L_FAS11684	NOT6-6L	107
35548078	NOT6-6L_FAS11684	NOT6-6L	48
35548079	NOT6-6L_FAS11684	NOT6-6L	98
35548080	NOT6-6L_FAS11684	NOT6-6L	142
35548081	NOT6-6L_FAS11684	NOT6-6L	201
35548082	NOT6-6L_FAS11684	NOT6-6L	35
35548083	NOT6-6L_FAS11684	NOT6-6L	52
35548084	NOT6-6L_FAS11684	NOT6-6L	54
35548085	NOT6-6L_FAS11684	NOT6-6L	118
35548086	NOT6-6L_FAS11684	NOT6-6L	148
35548087	NOT6-6L_FAS11684	NOT6-6L	45
35548088	NOT6-6L_FAS11684	NOT6-6L	143
35548089	NOT6-6L_FAS11684	NOT6-6L	36
35548090	NOT6-6L_FAS11684	NOT6-6L	41
35548091	NOT6-6L_FAS11684	NOT6-6L	111
35548092	NOT6-6L_FAS11684	NOT6-6L	73
35548093	NOT6-6L_FAS11684	NOT6-6L	98
35548094	NOT6-6L_FAS11684	NOT6-6L	38
35548095	NOT6-6L_FAS11684	NOT6-6L	124
35548096	NOT6-6L_FAS11684	NOT6-6L	51
35548097	NOT6-6L_FAS11684	NOT6-6L	48
35548098	NOT6-6L_FAS11684	NOT6-6L	56
35548099	NOT6-6L_FAS11684	NOT6-6L	84
35548100	NOT6-6L_FAS11684	NOT6-6L	36
35548101	NOT6-6L_FAS11684	NOT6-6L	74
35548102	NOT6-6L_FAS11684	NOT6-6L	159
35548103	NOT6-6L_FAS11684	NOT6-6L	52
35548104	NOT6-6L_FAS11684	NOT6-6L	72
35548105	NOT6-6L_FAS11684	NOT6-6L	94
35548106	NOT6-6L_FAS11684	NOT6-6L	43
35548107	NOT6-6L_FAS11684	NOT6-6L	40
35548108	NOT6-6L_FAS11684	NOT6-6L	96
35548109	NOT6-6L_FAS11684	NOT6-6L	43
35548110	NOT6-6L_FAS11684	NOT6-6L	12
35548111	NOT6-6L_FAS11684	NOT6-6L	7
35548112	NOT6-6L_FAS11684	NOT6-6L	70
35548113	NOT6-6L_FAS11684	NOT6-6L	170
35548114	NOT6-6L_FAS11684	NOT6-6L	92
35548115	NOT6-6L_FAS11684	NOT6-6L	63
35548116	NOT6-6L_FAS11684	NOT6-6L	9
35548117	NOT6-6L_FAS11684	NOT6-6L	10
35548118	NOT6-6L_FAS11684	NOT6-6L	111
35548119	NOT6-6L_FAS11684	NOT6-6L	36
35548120	NOT6-6L_FAS11684	NOT6-6L	21
35548121	NOT6-6L_FAS11684	NOT6-6L	32
35548122	NOT6-6L_FAS11684	NOT6-6L	14
35548123	NOT6-6L_FAS11684	NOT6-6L	220
35548124	NOT6-6L_FAS11684	NOT6-6L	36
35548125	NOT6-6L_FAS11684	NOT6-6L	68
35548126	NOT6-6L_FAS11684	NOT6-6L	36
35548127	NOT6-6L_FAS11684	NOT6-6L	26
35548128	NOT6-6L_FAS11684	NOT6-6L	43
35548129	NOT6-6L_FAS11684	NOT6-6L	38
35548130	NOT6-6L_FAS11684	NOT6-6L	53
35548131	NOT6-6L_FAS11684	NOT6-6L	65
35548132	NOT6-6L_FAS11684	NOT6-6L	44
35548133	NOT6-6L_FAS11684	NOT6-6L	67
35548134	NOT6-6L_FAS11684	NOT6-6L	206
35548135	NOT6-6L_FAS11684	NOT6-6L	196
35548136	NOT6-6L_FAS11684	NOT6-6L	69
35548137	NOT6-6L_FAS11684	NOT6-6L	210
35548138	NOT6-6L_FAS11684	NOT6-6L	220
35548139	NOT6-6L_FAS11684	NOT6-6L	175
35548140	NOT6-6L_FAS11684	NOT6-6L	220
35548141	NOT6-6L_FAS11684	NOT6-6L	206
35548142	NOT6-6L_FAS11684	NOT6-6L	67
35548143	NOT6-6L_FAS11684	NOT6-6L	36
35548144	NOT6-6L_FAS11684	NOT6-6L	93
35548145	NOT6-6L_FAS11684	NOT6-6L	290
35548146	NOT6-6L_FAS11684	NOT6-6L	256
35548147	NOT6-6L_FAS11684	NOT6-6L	288
35548148	NOT6-6L_FAS11684	NOT6-6L	269
35548149	NOT6-6L_FAS11684	NOT6-6L	152
35548150	NOT6-6L_FAS11684	NOT6-6L	269
35548151	NOT6-6L_FAS11684	NOT6-6L	132
35548152	NOT6-6L_FAS11684	NOT6-6L	93
35548153	NOT6-6L_FAS11684	NOT6-6L	152
35548154	NOT6-6L_FAS11684	NOT6-6L	132
35548155	NOT6-6L_FAS11684	NOT6-6L	288
35548156	NOT6-6L_FAS11684	NOT6-6L	22
35548157	NOT6-6L_FAS11684	NOT6-6L	288
35548158	NOT6-6L_FAS11684	NOT6-6L	132
35548159	NOT6-6L_FAS11684	NOT6-6L	152
35548160	NOT6-6L_FAS11684	NOT6-6L	269
35548161	NOT6-6L_FAS11684	NOT6-6L	267
35548162	NOT6-6L_FAS11684	NOT6-6L	143
35548163	NOT6-6L_FAS11684	NOT6-6L	132
35548164	NOT6-6L_FAS11684	NOT6-6L	288
35548165	NOT6-6L_FAS11684	NOT6-6L	143
35548166	NOT6-6L_FAS11684	NOT6-6L	143
35548167	NOT6-6L_FAS11684	NOT6-6L	269
35548168	NOT6-6L_FAS11684	NOT6-6L	269
35548169	NOT6-6L_FAS11684	NOT6-6L	290
35548170	NOT6-6L_FAS11684	NOT6-6L	22
35548171	NOT6-6L_FAS11684	NOT6-6L	132
35548172	NOT6-6L_FAS11684	NOT6-6L	152
35548173	NOT6-6L_FAS11684	NOT6-6L	290
35548174	NOT6-6L_FAS11684	NOT6-6L	132
35548175	NOT6-6L_FAS11684	NOT6-6L	93
35548176	NOT6-6L_FAS11684	NOT6-6L	132
35548177	NOT6-6L_FAS11684	NOT6-6L	93
35548178	NOT6-6L_FAS11684	NOT6-6L	152
35548179	NOT6-6L_FAS11684	NOT6-6L	290
35548180	NOT6-6L_FAS11684	NOT6-6L	93
35548181	NOT6-6L_FAS11684	NOT6-6L	290
35548182	NOT6-6L_FAS11684	NOT6-6L	93
35548183	NOT6-6L_FAS11684	NOT6-6L	152
35548184	NOT6-6L_FAS11684	NOT6-6L	143
35548185	NOT6-6L_FAS11684	NOT6-6L	22
35548186	NOT6-6L_FAS11684	NOT6-6L	288
35548187	NOT6-6L_FAS11684	NOT6-6L	143
35548188	NOT6-6L_FAS11684	NOT6-6L	288
35548189	NOT6-6L_FAS11684	NOT6-6L	143
35548190	NOT6-6L_FAS11684	NOT6-6L	80
35548191	NOT6-6L_FAS11684	NOT6-6L	91
35548192	NOT6-6L_FAS11684	NOT6-6L	8
35548193	NOT6-6L_FAS11684	NOT6-6L	77
35548194	NOT6-6L_FAS11684	NOT6-6L	86
35548195	NOT6-6L_FAS11684	NOT6-6L	122
35548196	NOT6-6L_FAS11684	NOT6-6L	43
35548197	NOT6-6L_FAS11684	NOT6-6L	150
35548198	NOT6-6L_FAS11684	NOT6-6L	59
35548199	NOT6-6L_FAS11684	NOT6-6L	65
35548200	NOT6-6L_FAS11684	NOT6-6L	126
35548201	NOT6-6L_FAS11684	NOT6-6L	131
35548202	NOT6-6L_FAS11684	NOT6-6L	64
35548203	NOT6-6L_FAS11684	NOT6-6L	53
35548204	NOT6-6L_FAS11684	NOT6-6L	142
35548205	NOT6-6L_FAS11684	NOT6-6L	245
35548206	NOT6-6L_FAS11684	NOT6-6L	203
35548207	NOT6-6L_FAS11684	NOT6-6L	290
35548208	NOT6-6L_FAS11684	NOT6-6L	22
35548209	NOT6-6L_FAS11684	NOT6-6L	80
35548210	NOT6-6L_FAS11684	NOT6-6L	230
35548211	NOT6-6L_FAS11684	NOT6-6L	67
35548212	NOT6-6L_FAS11684	NOT6-6L	91
35548213	NOT6-6L_FAS11684	NOT6-6L	50
35548214	NOT6-6L_FAS11684	NOT6-6L	58
35548215	NOT6-6L_FAS11684	NOT6-6L	8
35548216	NOT6-6L_FAS11684	NOT6-6L	77
35548217	NOT6-6L_FAS11684	NOT6-6L	105
35548218	NOT6-6L_FAS11684	NOT6-6L	200
35548219	NOT6-6L_FAS11684	NOT6-6L	120
35548220	NOT6-6L_FAS11684	NOT6-6L	89
35548221	NOT6-6L_FAS11684	NOT6-6L	131
35548222	NOT6-6L_FAS11684	NOT6-6L	86
35548223	NOT6-6L_FAS11684	NOT6-6L	31
35548224	NOT6-6L_FAS11684	NOT6-6L	116
35548225	NOT6-6L_FAS11684	NOT6-6L	97
35548226	NOT6-6L_FAS11684	NOT6-6L	42
35548227	NOT6-6L_FAS11684	NOT6-6L	86
35548228	NOT6-6L_FAS11684	NOT6-6L	140
35548229	NOT6-6L_FAS11684	NOT6-6L	79
35548230	NOT6-6L_FAS11684	NOT6-6L	70
35548231	NOT6-6L_FAS11684	NOT6-6L	111
35548232	NOT6-6L_FAS11684	NOT6-6L	136
35548233	NOT6-6L_FAS11684	NOT6-6L	113
35548234	NOT6-6L_FAS11684	NOT6-6L	128
35548235	NOT6-6L_FAS11684	NOT6-6L	55
35548236	NOT6-6L_FAS11684	NOT6-6L	122
35548237	NOT6-6L_FAS11684	NOT6-6L	43
35548238	NOT6-6L_FAS11684	NOT6-6L	72
35548239	NOT6-6L_FAS11684	NOT6-6L	159
35548240	NOT6-6L_FAS11684	NOT6-6L	150
35548241	NOT6-6L_FAS11684	NOT6-6L	322
35548242	NOT6-6L_FAS11684	NOT6-6L	59
35548243	NOT6-6L_FAS11684	NOT6-6L	126
35548244	NOT6-6L_FAS11684	NOT6-6L	165
35548245	NOT6-6L_FAS11684	NOT6-6L	65
35548246	NOT6-6L_FAS11684	NOT6-6L	114
35548247	NOT6-6L_FAS11684	NOT6-6L	88
35548248	NOT6-6L_FAS11684	NOT6-6L	126
35548249	NOT6-6L_FAS11684	NOT6-6L	111
35548250	NOT6-6L_FAS11684	NOT6-6L	139
35548251	NOT6-6L_FAS11684	NOT6-6L	131
35548252	NOT6-6L_FAS11684	NOT6-6L	64
35548253	NOT6-6L_FAS11684	NOT6-6L	310
35548254	NOT6-6L_FAS11684	NOT6-6L	164
35548255	NOT6-6L_FAS11684	NOT6-6L	53
35548256	NOT6-6L_FAS11684	NOT6-6L	109
35548257	NOT6-6L_FAS11684	NOT6-6L	95
35548258	NOT6-6L_FAS11684	NOT6-6L	142
35548259	NOT6-6L_FAS11684	NOT6-6L	245
35548260	NOT6-6L_FAS11684	NOT6-6L	149
35548261	NOT6-6L_FAS11684	NOT6-6L	284
35548262	NOT6-6L_FAS11684	NOT6-6L	150
35548263	NOT6-6L_FAS11684	NOT6-6L	222
35548264	NOT6-6L_FAS11684	NOT6-6L	93
35548265	NOT6-6L_FAS11684	NOT6-6L	203
35548266	NOT6-6L_FAS11684	NOT6-6L	209
35548267	NOT6-6L_FAS11684	NOT6-6L	114
35548268	NOT6-6L_FAS11684	NOT6-6L	84
35548269	NOT6-6L_FAS11684	NOT6-6L	130
35548270	NOT6-6L_FAS11684	NOT6-6L	269
35548271	NOT6-6L_FAS11684	NOT6-6L	22
35548272	NOT6-6L_FAS11684	NOT6-6L	103
35548273	NOT6-6L_FAS11684	NOT6-6L	88
35548274	NOT6-6L_FAS11684	NOT6-6L	42
35548275	NOT6-6L_FAS11684	NOT6-6L	221
35548276	NOT6-6L_FAS11684	NOT6-6L	88
35548277	NOT6-6L_FAS11684	NOT6-6L	103
35548278	NOT6-6L_FAS11684	NOT6-6L	129
35548279	NOT6-6L_FAS11684	NOT6-6L	253
35548280	NOT6-6L_FAS11684	NOT6-6L	120
35548281	NOT6-6L_FAS11684	NOT6-6L	161
35548282	NOT6-6L_FAS11684	NOT6-6L	67
35548283	NOT6-6L_FAS11684	NOT6-6L	173
35548284	NOT6-6L_FAS11684	NOT6-6L	207
35548285	NOT6-6L_FAS11684	NOT6-6L	211
35548286	NOT6-6L_FAS11684	NOT6-6L	132
35548287	NOT6-6L_FAS11684	NOT6-6L	249
35548288	NOT6-6L_FAS11684	NOT6-6L	256
35548289	NOT6-6L_FAS11684	NOT6-6L	235
35548290	NOT6-6L_FAS11684	NOT6-6L	114
35548291	NOT6-6L_FAS11684	NOT6-6L	153
35548292	NOT6-6L_FAS11684	NOT6-6L	72
35548293	NOT6-6L_FAS11684	NOT6-6L	45
35548294	NOT6-6L_FAS11684	NOT6-6L	74
35548295	NOT6-6L_FAS11684	NOT6-6L	103
35548296	NOT6-6L_FAS11684	NOT6-6L	88
35548297	NOT6-6L_FAS11684	NOT6-6L	253
35548298	NOT6-6L_FAS11684	NOT6-6L	129
35548299	NOT6-6L_FAS11684	NOT6-6L	221
35548300	NOT6-6L_FAS11684	NOT6-6L	120
35548301	NOT6-6L_FAS11684	NOT6-6L	161
35548302	NOT6-6L_FAS11684	NOT6-6L	67
35548303	NOT6-6L_FAS11684	NOT6-6L	173
35548304	NOT6-6L_FAS11684	NOT6-6L	207
35548305	NOT6-6L_FAS11684	NOT6-6L	211
35548306	NOT6-6L_FAS11684	NOT6-6L	132
35548307	NOT6-6L_FAS11684	NOT6-6L	249
35548308	NOT6-6L_FAS11684	NOT6-6L	256
35548309	NOT6-6L_FAS11684	NOT6-6L	235
35548310	NOT6-6L_FAS11684	NOT6-6L	114
35548311	NOT6-6L_FAS11684	NOT6-6L	153
35548312	NOT6-6L_FAS11684	NOT6-6L	45
35548313	NOT6-6L_FAS11684	NOT6-6L	74
35548314	NOT6-6L_FAS11684	NOT6-6L	103
35548315	NOT6-6L_FAS11684	NOT6-6L	88
35548316	NOT6-6L_FAS11684	NOT6-6L	253
35548317	NOT6-6L_FAS11684	NOT6-6L	129
35548318	NOT6-6L_FAS11684	NOT6-6L	221
35548319	NOT6-6L_FAS11684	NOT6-6L	120
35548320	NOT6-6L_FAS11684	NOT6-6L	161
35548321	NOT6-6L_FAS11684	NOT6-6L	67
35548322	NOT6-6L_FAS11684	NOT6-6L	173
35548323	NOT6-6L_FAS11684	NOT6-6L	207
35548324	NOT6-6L_FAS11684	NOT6-6L	211
35548325	NOT6-6L_FAS11684	NOT6-6L	132
35548326	NOT6-6L_FAS11684	NOT6-6L	249
35548327	NOT6-6L_FAS11684	NOT6-6L	256
35548328	NOT6-6L_FAS11684	NOT6-6L	235
35548329	NOT6-6L_FAS11684	NOT6-6L	114
35548330	NOT6-6L_FAS11684	NOT6-6L	153
35548331	NOT6-6L_FAS11684	NOT6-6L	253
35548332	NOT6-6L_FAS11684	NOT6-6L	103
35548333	NOT6-6L_FAS11684	NOT6-6L	88
35548334	NOT6-6L_FAS11684	NOT6-6L	51
35548335	NOT6-6L_FAS11684	NOT6-6L	76
35548336	NOT6-6L_FAS11684	NOT6-6L	151
35548337	NOT6-6L_FAS11684	NOT6-6L	45
35548338	NOT6-6L_FAS11684	NOT6-6L	63
35548339	NOT6-6L_FAS11684	NOT6-6L	80
35548340	NOT6-6L_FAS11684	NOT6-6L	129
35548341	NOT6-6L_FAS11684	NOT6-6L	87
35548342	NOT6-6L_FAS11684	NOT6-6L	130
35548343	NOT6-6L_FAS11684	NOT6-6L	123
35548344	NOT6-6L_FAS11684	NOT6-6L	187
35548345	NOT6-6L_FAS11684	NOT6-6L	120
35548346	NOT6-6L_FAS11684	NOT6-6L	170
35548347	NOT6-6L_FAS11684	NOT6-6L	246
35548348	NOT6-6L_FAS11684	NOT6-6L	53
35548349	NOT6-6L_FAS11684	NOT6-6L	250
35548350	NOT6-6L_FAS11684	NOT6-6L	76
35548351	NOT6-6L_FAS11684	NOT6-6L	87
35548352	NOT6-6L_FAS11684	NOT6-6L	151
35548353	NOT6-6L_FAS11684	NOT6-6L	80
35548354	NOT6-6L_FAS11684	NOT6-6L	123
35548355	NOT6-6L_FAS11684	NOT6-6L	275
35548356	NOT6-6L_FAS11684	NOT6-6L	142
35548357	NOT6-6L_FAS11684	NOT6-6L	148
35548358	NOT6-6L_FAS11684	NOT6-6L	284
35548359	NOT6-6L_FAS11684	NOT6-6L	286
35548360	NOT6-6L_FAS11684	NOT6-6L	125
35548361	NOT6-6L_FAS11684	NOT6-6L	267
35548362	NOT6-6L_FAS11684	NOT6-6L	287
35548363	NOT6-6L_FAS11684	NOT6-6L	81
35548364	NOT6-6L_FAS11684	NOT6-6L	245
35548365	NOT6-6L_FAS11684	NOT6-6L	68
35548366	NOT6-6L_FAS11684	NOT6-6L	278
35548367	NOT6-6L_FAS11684	NOT6-6L	301
35548368	NOT6-6L_FAS11684	NOT6-6L	276
35548369	NOT6-6L_FAS11684	NOT6-6L	257
35548370	NOT6-6L_FAS11684	NOT6-6L	128
35548371	NOT6-6L_FAS11684	NOT6-6L	103
35548372	NOT6-6L_FAS11684	NOT6-6L	123
35548373	NOT6-6L_FAS11684	NOT6-6L	80
35548374	NOT6-6L_FAS11684	NOT6-6L	76
35548375	NOT6-6L_FAS11684	NOT6-6L	151
35548376	NOT6-6L_FAS11684	NOT6-6L	123
35548377	NOT6-6L_FAS11684	NOT6-6L	80
35548378	NOT6-6L_FAS11684	NOT6-6L	87
35548379	NOT6-6L_FAS11684	NOT6-6L	246
35548380	NOT6-6L_FAS11684	NOT6-6L	120
35548381	NOT6-6L_FAS11684	NOT6-6L	246
35548382	NOT6-6L_FAS11684	NOT6-6L	129
35548383	NOT6-6L_FAS11684	NOT6-6L	53
35548384	NOT6-6L_FAS11684	NOT6-6L	170
35548385	NOT6-6L_FAS11684	NOT6-6L	130
35548386	NOT6-6L_FAS11684	NOT6-6L	45
35548387	NOT6-6L_FAS11684	NOT6-6L	51
35548388	NOT6-6L_FAS11684	NOT6-6L	63
35548389	NOT6-6L_FAS11684	NOT6-6L	25
35548390	NOT6-6L_FAS11684	NOT6-6L	111
35548391	NOT6-6L_FAS11684	NOT6-6L	156
35548392	NOT6-6L_FAS11684	NOT6-6L	359
35548393	NOT6-6L_FAS11684	NOT6-6L	229
35548394	NOT6-6L_FAS11684	NOT6-6L	211
35548395	NOT6-6L_FAS11684	NOT6-6L	228
35548396	NOT6-6L_FAS11684	NOT6-6L	145
35548397	NOT6-6L_FAS11684	NOT6-6L	121
35548398	NOT6-6L_FAS11684	NOT6-6L	210
35548399	NOT6-6L_FAS11684	NOT6-6L	71
35548400	NOT6-6L_FAS11684	NOT6-6L	71
35548401	NOT6-6L_FAS11684	NOT6-6L	169
35548402	NOT6-6L_FAS11684	NOT6-6L	256
35548403	NOT6-6L_FAS11684	NOT6-6L	111
35548404	NOT6-6L_FAS11684	NOT6-6L	25
35548405	NOT6-6L_FAS11684	NOT6-6L	156
35548406	NOT6-6L_FAS11684	NOT6-6L	359
35548407	NOT6-6L_FAS11684	NOT6-6L	229
35548408	NOT6-6L_FAS11684	NOT6-6L	211
35548409	NOT6-6L_FAS11684	NOT6-6L	228
35548410	NOT6-6L_FAS11684	NOT6-6L	145
35548411	NOT6-6L_FAS11684	NOT6-6L	121
35548412	NOT6-6L_FAS11684	NOT6-6L	210
35548413	NOT6-6L_FAS11684	NOT6-6L	71
35548414	NOT6-6L_FAS11684	NOT6-6L	71
35548415	NOT6-6L_FAS11684	NOT6-6L	169
35548416	NOT6-6L_FAS11684	NOT6-6L	256
35548417	NOT6-6L_FAS11684	NOT6-6L	111
35548418	NOT6-6L_FAS11684	NOT6-6L	25
35548419	NOT6-6L_FAS11684	NOT6-6L	111
35548420	NOT6-6L_FAS11684	NOT6-6L	25
35548421	NOT6-6L_FAS11684	NOT6-6L	210
35548422	NOT6-6L_FAS11684	NOT6-6L	28
35548423	NOT6-6L_FAS11684	NOT6-6L	210
35548424	NOT6-6L_FAS11684	NOT6-6L	210
35548425	NOT6-6L_FAS11684	NOT6-6L	309
35548426	NOT6-6L_FAS11684	NOT6-6L	210
35548427	NOT6-6L_FAS11684	NOT6-6L	28
35548428	NOT6-6L_FAS11684	NOT6-6L	210
35548429	NOT6-6L_FAS11684	NOT6-6L	210
35548430	NOT6-6L_FAS11684	NOT6-6L	52
35548431	NOT6-6L_FAS11684	NOT6-6L	163
35548432	NOT6-6L_FAS11684	NOT6-6L	227
35548433	NOT6-6L_FAS11684	NOT6-6L	260
35548434	NOT6-6L_FAS11684	NOT6-6L	276
35548435	NOT6-6L_FAS11684	NOT6-6L	242
35548436	NOT6-6L_FAS11684	NOT6-6L	236
35548437	NOT6-6L_FAS11684	NOT6-6L	214
35548438	NOT6-6L_FAS11684	NOT6-6L	224
35548439	NOT6-6L_FAS11684	NOT6-6L	79
35548440	NOT6-6L_FAS11684	NOT6-6L	50
35548441	NOT6-6L_FAS11684	NOT6-6L	75
35548442	NOT6-6L_FAS11684	NOT6-6L	56
35548443	NOT6-6L_FAS11684	NOT6-6L	137
35548444	NOT6-6L_FAS11684	NOT6-6L	100
35548445	NOT6-6L_FAS11684	NOT6-6L	283
35548446	NOT6-6L_FAS11684	NOT6-6L	13
35548447	NOT6-6L_FAS11684	NOT6-6L	42
35548448	NOT6-6L_FAS11684	NOT6-6L	49
35548449	NOT6-6L_FAS11684	NOT6-6L	189
35548450	NOT6-6L_FAS11684	NOT6-6L	94
35548451	NOT6-6L_FAS11684	NOT6-6L	37
35548452	NOT6-6L_FAS11684	NOT6-6L	103
35548453	NOT6-6L_FAS11684	NOT6-6L	85
35548454	NOT6-6L_FAS11684	NOT6-6L	253
35548455	NOT6-6L_FAS11684	NOT6-6L	79
35548456	NOT6-6L_FAS11684	NOT6-6L	156
35548457	NOT6-6L_FAS11684	NOT6-6L	89
35548458	NOT6-6L_FAS11684	NOT6-6L	47
35548459	NOT6-6L_FAS11684	NOT6-6L	103
35548460	NOT6-6L_FAS11684	NOT6-6L	111
35548461	NOT6-6L_FAS11684	NOT6-6L	83
35548462	NOT6-6L_FAS11684	NOT6-6L	52
35548463	NOT6-6L_FAS11684	NOT6-6L	61
35548464	NOT6-6L_FAS11684	NOT6-6L	81
35548465	NOT6-6L_FAS11684	NOT6-6L	55
35548466	NOT6-6L_FAS11684	NOT6-6L	80
35548467	NOT6-6L_FAS11684	NOT6-6L	112
35548468	NOT6-6L_FAS11684	NOT6-6L	102
35548469	NOT6-6L_FAS11684	NOT6-6L	46
35548470	NOT6-6L_FAS11684	NOT6-6L	60
35548471	NOT6-6L_FAS11684	NOT6-6L	108
35548472	NOT6-6L_FAS11684	NOT6-6L	230
35548473	NOT6-6L_FAS11684	NOT6-6L	57
35548474	NOT6-6L_FAS11684	NOT6-6L	97
35548475	NOT6-6L_FAS11684	NOT6-6L	152
35548476	NOT6-6L_FAS11684	NOT6-6L	96
35548477	NOT6-6L_FAS11684	NOT6-6L	44
35548478	NOT6-6L_FAS11684	NOT6-6L	12
35548479	NOT6-6L_FAS11684	NOT6-6L	18
35548480	NOT6-6L_FAS11684	NOT6-6L	9
35548481	NOT6-6L_FAS11684	NOT6-6L	120
35548482	NOT6-6L_FAS11684	NOT6-6L	122
35548483	NOT6-6L_FAS11684	NOT6-6L	109
35548484	NOT6-6L_FAS11684	NOT6-6L	46
35548485	NOT6-6L_FAS11684	NOT6-6L	226
35548486	NOT6-6L_FAS11684	NOT6-6L	110
35548487	NOT6-6L_FAS11684	NOT6-6L	35
35548488	NOT6-6L_FAS11684	NOT6-6L	160
35548489	NOT6-6L_FAS11684	NOT6-6L	180
35548490	NOT6-6L_FAS11684	NOT6-6L	207
35548491	NOT6-6L_FAS11684	NOT6-6L	97
35548492	NOT6-6L_FAS11684	NOT6-6L	132
35548493	NOT6-6L_FAS11684	NOT6-6L	42
35548494	NOT6-6L_FAS11684	NOT6-6L	113
35548495	NOT6-6L_FAS11684	NOT6-6L	55
35548496	NOT6-6L_FAS11684	NOT6-6L	14
35548497	NOT6-6L_FAS11684	NOT6-6L	158
35548498	NOT6-6L_FAS11684	NOT6-6L	112
35548499	NOT6-6L_FAS11684	NOT6-6L	190
35548500	NOT6-6L_FAS11684	NOT6-6L	109
35548501	NOT6-6L_FAS11684	NOT6-6L	86
35548502	NOT6-6L_FAS11684	NOT6-6L	11
35548503	NOT6-6L_FAS11684	NOT6-6L	45
35548504	NOT6-6L_FAS11684	NOT6-6L	43
35548505	NOT6-6L_FAS11684	NOT6-6L	84
35548506	NOT6-6L_FAS11684	NOT6-6L	19
35548507	NOT6-6L_FAS11684	NOT6-6L	189
35548508	NOT6-6L_FAS11684	NOT6-6L	152
35548509	NOT6-6L_FAS11684	NOT6-6L	42
35548510	NOT6-6L_FAS11684	NOT6-6L	115
35548511	NOT6-6L_FAS11684	NOT6-6L	95
35548512	NOT6-6L_FAS11684	NOT6-6L	113
35548513	NOT6-6L_FAS11684	NOT6-6L	66
35548514	NOT6-6L_FAS11684	NOT6-6L	214
35548515	NOT6-6L_FAS11684	NOT6-6L	59
35548516	NOT6-6L_FAS11684	NOT6-6L	99
35548517	NOT6-6L_FAS11684	NOT6-6L	136
35548518	NOT6-6L_FAS11684	NOT6-6L	67
35548519	NOT6-6L_FAS11684	NOT6-6L	76
35548520	NOT6-6L_FAS11684	NOT6-6L	39
35548521	NOT6-6L_FAS11684	NOT6-6L	213
35548522	NOT6-6L_FAS11684	NOT6-6L	255
35548523	NOT6-6L_FAS11684	NOT6-6L	69
35548524	NOT6-6L_FAS11684	NOT6-6L	72
35548525	NOT6-6L_FAS11684	NOT6-6L	141
35548526	NOT6-6L_FAS11684	NOT6-6L	93
35548527	NOT6-6L_FAS11684	NOT6-6L	248
35548528	NOT6-6L_FAS11684	NOT6-6L	87
35548529	NOT6-6L_FAS11684	NOT6-6L	58
35548530	NOT6-6L_FAS11684	NOT6-6L	224
35548531	NOT6-6L_FAS11684	NOT6-6L	38
35548532	NOT6-6L_FAS11684	NOT6-6L	107
35548533	NOT6-6L_FAS11684	NOT6-6L	52
35548534	NOT6-6L_FAS11684	NOT6-6L	30
35548535	NOT6-6L_FAS11684	NOT6-6L	62
35548536	NOT6-6L_FAS11684	NOT6-6L	180
35548537	NOT6-6L_FAS11684	NOT6-6L	58
35548538	NOT6-6L_FAS11684	NOT6-6L	73
35548539	NOT6-6L_FAS11684	NOT6-6L	90
35548540	NOT6-6L_FAS11684	NOT6-6L	65
35548541	NOT6-6L_FAS11684	NOT6-6L	137
35548542	NOT6-6L_FAS11684	NOT6-6L	18
35548543	NOT6-6L_FAS11684	NOT6-6L	177
35548544	NOT6-6L_FAS11684	NOT6-6L	46
35548545	NOT6-6L_FAS11684	NOT6-6L	32
35548546	NOT6-6L_FAS11684	NOT6-6L	107
35548547	NOT6-6L_FAS11684	NOT6-6L	79
35548548	NOT6-6L_FAS11684	NOT6-6L	48
35548549	NOT6-6L_FAS11684	NOT6-6L	165
35548550	NOT6-6L_FAS11684	NOT6-6L	42
35548551	NOT6-6L_FAS11684	NOT6-6L	30
35548552	NOT6-6L_FAS11684	NOT6-6L	88
35548553	NOT6-6L_FAS11684	NOT6-6L	60
35548554	NOT6-6L_FAS11684	NOT6-6L	76
35548555	NOT6-6L_FAS11684	NOT6-6L	87
35548556	NOT6-6L_FAS11684	NOT6-6L	48
35548557	NOT6-6L_FAS11684	NOT6-6L	234
35548558	NOT6-6L_FAS11684	NOT6-6L	102
35548559	NOT6-6L_FAS11684	NOT6-6L	65
35548560	NOT6-6L_FAS11684	NOT6-6L	74
35548561	NOT6-6L_FAS11684	NOT6-6L	246
35548562	NOT6-6L_FAS11684	NOT6-6L	68
35548563	NOT6-6L_FAS11684	NOT6-6L	82
35548564	NOT6-6L_FAS11684	NOT6-6L	224
35548565	NOT6-6L_FAS11684	NOT6-6L	58
35548566	NOT6-6L_FAS11684	NOT6-6L	40
35548567	NOT6-6L_FAS11684	NOT6-6L	78
35548568	NOT6-6L_FAS11684	NOT6-6L	246
35548569	NOT6-6L_FAS11684	NOT6-6L	117
35548570	NOT6-6L_FAS11684	NOT6-6L	47
35548571	NOT6-6L_FAS11684	NOT6-6L	113
35548572	NOT6-6L_FAS11684	NOT6-6L	47
35548573	NOT6-6L_FAS11684	NOT6-6L	27
35548574	NOT6-6L_FAS11684	NOT6-6L	129
35548575	NOT6-6L_FAS11684	NOT6-6L	97
35548576	NOT6-6L_FAS11684	NOT6-6L	75
35548577	NOT6-6L_FAS11684	NOT6-6L	132
35548578	NOT6-6L_FAS11684	NOT6-6L	183
35548579	NOT6-6L_FAS11684	NOT6-6L	32
35548580	NOT6-6L_FAS11684	NOT6-6L	253
35548581	NOT6-6L_FAS11684	NOT6-6L	78
35548582	NOT6-6L_FAS11684	NOT6-6L	62
35548583	NOT6-6L_FAS11684	NOT6-6L	102
35548584	NOT6-6L_FAS11684	NOT6-6L	98
35548585	NOT6-6L_FAS11684	NOT6-6L	146
35548586	NOT6-6L_FAS11684	NOT6-6L	273
35548587	NOT6-6L_FAS11684	NOT6-6L	42
35548588	NOT6-6L_FAS11684	NOT6-6L	228
35548589	NOT6-6L_FAS11684	NOT6-6L	152
35548590	NOT6-6L_FAS11684	NOT6-6L	109
35548591	NOT6-6L_FAS11684	NOT6-6L	105
35548592	NOT6-6L_FAS11684	NOT6-6L	324
35548593	NOT6-6L_FAS11684	NOT6-6L	197
35548594	NOT6-6L_FAS11684	NOT6-6L	211
35548595	NOT6-6L_FAS11684	NOT6-6L	69
35548596	NOT6-6L_FAS11684	NOT6-6L	153
35548597	NOT6-6L_FAS11684	NOT6-6L	172
35548598	NOT6-6L_FAS11684	NOT6-6L	124
35548599	NOT6-6L_FAS11684	NOT6-6L	65
35548600	NOT6-6L_FAS11684	NOT6-6L	71
35548601	NOT6-6L_FAS11684	NOT6-6L	71
35548602	NOT6-6L_FAS11684	NOT6-6L	48
35548603	NOT6-6L_FAS11684	NOT6-6L	38
35548604	NOT6-6L_FAS11684	NOT6-6L	151
35548605	NOT6-6L_FAS11684	NOT6-6L	46
35548606	NOT6-6L_FAS11684	NOT6-6L	106
35548607	NOT6-6L_FAS11684	NOT6-6L	49
35548608	NOT6-6L_FAS11684	NOT6-6L	75
35548609	NOT6-6L_FAS11684	NOT6-6L	130
35548610	NOT6-6L_FAS11684	NOT6-6L	129
35548611	NOT6-6L_FAS11684	NOT6-6L	112
35548612	NOT6-6L_FAS11684	NOT6-6L	56
35548613	NOT6-6L_FAS11684	NOT6-6L	77
35548614	NOT6-6L_FAS11684	NOT6-6L	163
35548615	NOT6-6L_FAS11684	NOT6-6L	60
35548616	NOT6-6L_FAS11684	NOT6-6L	52
35548617	NOT6-6L_FAS11684	NOT6-6L	50
35548618	NOT6-6L_FAS11684	NOT6-6L	16
35548619	NOT6-6L_FAS11684	NOT6-6L	33
35548620	NOT6-6L_FAS11684	NOT6-6L	48
35548621	NOT6-6L_FAS11684	NOT6-6L	59
35548622	NOT6-6L_FAS11684	NOT6-6L	37
35548623	NOT6-6L_FAS11684	NOT6-6L	222
35548624	NOT6-6L_FAS11684	NOT6-6L	98
35548625	NOT6-6L_FAS11684	NOT6-6L	115
35548626	NOT6-6L_FAS11684	NOT6-6L	98
35548627	NOT6-6L_FAS11684	NOT6-6L	141
35548628	NOT6-6L_FAS11684	NOT6-6L	86
35548629	NOT6-6L_FAS11684	NOT6-6L	51
35548630	NOT6-6L_FAS11684	NOT6-6L	60
35548631	NOT6-6L_FAS11684	NOT6-6L	81
35548632	NOT6-6L_FAS11684	NOT6-6L	102
35548633	NOT6-6L_FAS11684	NOT6-6L	83
35548634	NOT6-6L_FAS11684	NOT6-6L	169
35548635	NOT6-6L_FAS11684	NOT6-6L	65
35548636	NOT6-6L_FAS11684	NOT6-6L	32
35548637	NOT6-6L_FAS11684	NOT6-6L	127
35548638	NOT6-6L_FAS11684	NOT6-6L	61
35548639	NOT6-6L_FAS11684	NOT6-6L	125
35548640	NOT6-6L_FAS11684	NOT6-6L	84
35548641	NOT6-6L_FAS11684	NOT6-6L	55
35548642	NOT6-6L_FAS11684	NOT6-6L	249
35548643	NOT6-6L_FAS11684	NOT6-6L	219
35548644	NOT6-6L_FAS11684	NOT6-6L	85
35548645	NOT6-6L_FAS11684	NOT6-6L	111
35548646	NOT6-6L_FAS11684	NOT6-6L	221
35548647	NOT6-6L_FAS11684	NOT6-6L	101
35548648	NOT6-6L_FAS11684	NOT6-6L	50
35548649	NOT6-6L_FAS11684	NOT6-6L	161
35548650	NOT6-6L_FAS11684	NOT6-6L	87
35548651	NOT6-6L_FAS11684	NOT6-6L	248
35548652	NOT6-6L_FAS11684	NOT6-6L	43
35548653	NOT6-6L_FAS11684	NOT6-6L	56
35548654	NOT6-6L_FAS11684	NOT6-6L	62
35548655	NOT6-6L_FAS11684	NOT6-6L	106
35548656	NOT6-6L_FAS11684	NOT6-6L	86
35548657	NOT6-6L_FAS11684	NOT6-6L	109
35548658	NOT6-6L_FAS11684	NOT6-6L	67
35548659	NOT6-6L_FAS11684	NOT6-6L	78
35548660	NOT6-6L_FAS11684	NOT6-6L	41
35548661	NOT6-6L_FAS11684	NOT6-6L	214
35548662	NOT6-6L_FAS11684	NOT6-6L	51
35548663	NOT6-6L_FAS11684	NOT6-6L	93
35548664	NOT6-6L_FAS11684	NOT6-6L	101
35548665	NOT6-6L_FAS11684	NOT6-6L	108
35548666	NOT6-6L_FAS11684	NOT6-6L	80
35548667	NOT6-6L_FAS11684	NOT6-6L	89
35548668	NOT6-6L_FAS11684	NOT6-6L	89
35548669	NOT6-6L_FAS11684	NOT6-6L	80
35548670	NOT6-6L_FAS11684	NOT6-6L	64
35548671	NOT6-6L_FAS11684	NOT6-6L	109
35548672	NOT6-6L_FAS11684	NOT6-6L	79
35548673	NOT6-6L_FAS11684	NOT6-6L	60
35548674	NOT6-6L_FAS11684	NOT6-6L	149
35548675	NOT6-6L_FAS11684	NOT6-6L	270
35548676	NOT6-6L_FAS11684	NOT6-6L	29
35548677	NOT6-6L_FAS11684	NOT6-6L	243
35548678	NOT6-6L_FAS11684	NOT6-6L	33
35548679	NOT6-6L_FAS11684	NOT6-6L	78
35548680	NOT6-6L_FAS11684	NOT6-6L	17
35548681	NOT6-6L_FAS11684	NOT6-6L	236
35548682	NOT6-6L_FAS11684	NOT6-6L	74
35548683	NOT6-6L_FAS11684	NOT6-6L	59
35548684	NOT6-6L_FAS11684	NOT6-6L	31
35548685	NOT6-6L_FAS11684	NOT6-6L	25
35548686	NOT6-6L_FAS11684	NOT6-6L	147
35548687	NOT6-6L_FAS11684	NOT6-6L	147
35548688	NOT6-6L_FAS11684	NOT6-6L	98
35548689	NOT6-6L_FAS11684	NOT6-6L	139
35548690	NOT6-6L_FAS11684	NOT6-6L	243
35548691	NOT6-6L_FAS11684	NOT6-6L	104
35548692	NOT6-6L_FAS11684	NOT6-6L	59
35548693	NOT6-6L_FAS11684	NOT6-6L	38
35548694	NOT6-6L_FAS11684	NOT6-6L	48
35548695	NOT6-6L_FAS11684	NOT6-6L	48
35548696	NOT6-6L_FAS11684	NOT6-6L	66
35548697	NOT6-6L_FAS11684	NOT6-6L	60
35548698	NOT6-6L_FAS11684	NOT6-6L	97
35548699	NOT6-6L_FAS11684	NOT6-6L	13
35548700	NOT6-6L_FAS11684	NOT6-6L	23
35548701	NOT6-6L_FAS11684	NOT6-6L	108
35548702	NOT6-6L_FAS11684	NOT6-6L	18
35548703	NOT6-6L_FAS11684	NOT6-6L	64
35548704	NOT6-6L_FAS11684	NOT6-6L	55
35548705	NOT6-6L_FAS11684	NOT6-6L	59
35548706	NOT6-6L_FAS11684	NOT6-6L	155
35548707	NOT6-6L_FAS11684	NOT6-6L	70
35548708	NOT6-6L_FAS11684	NOT6-6L	129
35548709	NOT6-6L_FAS11684	NOT6-6L	135
35548710	NOT6-6L_FAS11684	NOT6-6L	58
35548711	NOT6-6L_FAS11684	NOT6-6L	43
35548712	NOT6-6L_FAS11684	NOT6-6L	107
35548713	NOT6-6L_FAS11684	NOT6-6L	131
35548714	NOT6-6L_FAS11684	NOT6-6L	133
35548715	NOT6-6L_FAS11684	NOT6-6L	86
35548716	NOT6-6L_FAS11684	NOT6-6L	72
35548717	NOT6-6L_FAS11684	NOT6-6L	123
35548718	NOT6-6L_FAS11684	NOT6-6L	97
35548719	NOT6-6L_FAS11684	NOT6-6L	83
35548720	NOT6-6L_FAS11684	NOT6-6L	253
35548721	NOT6-6L_FAS11684	NOT6-6L	249
35548722	NOT6-6L_FAS11684	NOT6-6L	46
35548723	NOT6-6L_FAS11684	NOT6-6L	43
35548724	NOT6-6L_FAS11684	NOT6-6L	137
35548725	NOT6-6L_FAS11684	NOT6-6L	64
35548726	NOT6-6L_FAS11684	NOT6-6L	42
35548727	NOT6-6L_FAS11684	NOT6-6L	89
35548728	NOT6-6L_FAS11684	NOT6-6L	79
35548729	NOT6-6L_FAS11684	NOT6-6L	32
35548730	NOT6-6L_FAS11684	NOT6-6L	115
35548731	NOT6-6L_FAS11684	NOT6-6L	113
35548732	NOT6-6L_FAS11684	NOT6-6L	137
35548733	NOT6-6L_FAS11684	NOT6-6L	72
35548734	NOT6-6L_FAS11684	NOT6-6L	113
35548735	NOT6-6L_FAS11684	NOT6-6L	30
35548736	NOT6-6L_FAS11684	NOT6-6L	283
35548737	NOT6-6L_FAS11684	NOT6-6L	122
35548738	NOT6-6L_FAS11684	NOT6-6L	158
35548739	NOT6-6L_FAS11684	NOT6-6L	9
35548740	NOT6-6L_FAS11684	NOT6-6L	107
35548741	NOT6-6L_FAS11684	NOT6-6L	65
35548742	NOT6-6L_FAS11684	NOT6-6L	42
35548743	NOT6-6L_FAS11684	NOT6-6L	189
35548744	NOT6-6L_FAS11684	NOT6-6L	213
35548745	NOT6-6L_FAS11684	NOT6-6L	93
35548746	NOT6-6L_FAS11684	NOT6-6L	248
35548747	NOT6-6L_FAS11684	NOT6-6L	255
35548748	NOT6-6L_FAS11684	NOT6-6L	74
35548749	NOT6-6L_FAS11684	NOT6-6L	87
35548750	NOT6-6L_FAS11684	NOT6-6L	165
35548751	NOT6-6L_FAS11684	NOT6-6L	73
35548752	NOT6-6L_FAS11684	NOT6-6L	120
35548753	NOT6-6L_FAS11684	NOT6-6L	37
35548754	NOT6-6L_FAS11684	NOT6-6L	132
35548755	NOT6-6L_FAS11684	NOT6-6L	103
35548756	NOT6-6L_FAS11684	NOT6-6L	112
35548757	NOT6-6L_FAS11684	NOT6-6L	85
35548758	NOT6-6L_FAS11684	NOT6-6L	253
35548759	NOT6-6L_FAS11684	NOT6-6L	109
35548760	NOT6-6L_FAS11684	NOT6-6L	44
35548761	NOT6-6L_FAS11684	NOT6-6L	190
35548762	NOT6-6L_FAS11684	NOT6-6L	79
35548763	NOT6-6L_FAS11684	NOT6-6L	214
35548764	NOT6-6L_FAS11684	NOT6-6L	109
35548765	NOT6-6L_FAS11684	NOT6-6L	156
35548766	NOT6-6L_FAS11684	NOT6-6L	68
35548767	NOT6-6L_FAS11684	NOT6-6L	89
35548768	NOT6-6L_FAS11684	NOT6-6L	86
35548769	NOT6-6L_FAS11684	NOT6-6L	47
35548770	NOT6-6L_FAS11684	NOT6-6L	11
35548771	NOT6-6L_FAS11684	NOT6-6L	103
35548772	NOT6-6L_FAS11684	NOT6-6L	47
35548773	NOT6-6L_FAS11684	NOT6-6L	224
35548774	NOT6-6L_FAS11684	NOT6-6L	136
35548775	NOT6-6L_FAS11684	NOT6-6L	55
35548776	NOT6-6L_FAS11684	NOT6-6L	45
35548777	NOT6-6L_FAS11684	NOT6-6L	60
35548778	NOT6-6L_FAS11684	NOT6-6L	67
35548779	NOT6-6L_FAS11684	NOT6-6L	107
35548780	NOT6-6L_FAS11684	NOT6-6L	83
35548781	NOT6-6L_FAS11684	NOT6-6L	52
35548782	NOT6-6L_FAS11684	NOT6-6L	43
35548783	NOT6-6L_FAS11684	NOT6-6L	52
35548784	NOT6-6L_FAS11684	NOT6-6L	84
35548785	NOT6-6L_FAS11684	NOT6-6L	76
35548786	NOT6-6L_FAS11684	NOT6-6L	61
35548787	NOT6-6L_FAS11684	NOT6-6L	90
35548788	NOT6-6L_FAS11684	NOT6-6L	30
35548789	NOT6-6L_FAS11684	NOT6-6L	55
35548790	NOT6-6L_FAS11684	NOT6-6L	65
35548791	NOT6-6L_FAS11684	NOT6-6L	19
35548792	NOT6-6L_FAS11684	NOT6-6L	87
35548793	NOT6-6L_FAS11684	NOT6-6L	14
35548794	NOT6-6L_FAS11684	NOT6-6L	207
35548795	NOT6-6L_FAS11684	NOT6-6L	226
35548796	NOT6-6L_FAS11684	NOT6-6L	80
35548797	NOT6-6L_FAS11684	NOT6-6L	102
35548798	NOT6-6L_FAS11684	NOT6-6L	189
35548799	NOT6-6L_FAS11684	NOT6-6L	46
35548800	NOT6-6L_FAS11684	NOT6-6L	60
35548801	NOT6-6L_FAS11684	NOT6-6L	48
35548802	NOT6-6L_FAS11684	NOT6-6L	180
35548803	NOT6-6L_FAS11684	NOT6-6L	12
35548804	NOT6-6L_FAS11684	NOT6-6L	108
35548805	NOT6-6L_FAS11684	NOT6-6L	224
35548806	NOT6-6L_FAS11684	NOT6-6L	230
35548807	NOT6-6L_FAS11684	NOT6-6L	46
35548808	NOT6-6L_FAS11684	NOT6-6L	58
35548809	NOT6-6L_FAS11684	NOT6-6L	57
35548810	NOT6-6L_FAS11684	NOT6-6L	160
35548811	NOT6-6L_FAS11684	NOT6-6L	76
35548812	NOT6-6L_FAS11684	NOT6-6L	58
35548813	NOT6-6L_FAS11684	NOT6-6L	69
35548814	NOT6-6L_FAS11684	NOT6-6L	18
35548815	NOT6-6L_FAS11684	NOT6-6L	42
35548816	NOT6-6L_FAS11684	NOT6-6L	152
35548817	NOT6-6L_FAS11684	NOT6-6L	234
35548818	NOT6-6L_FAS11684	NOT6-6L	42
35548819	NOT6-6L_FAS11684	NOT6-6L	96
35548820	NOT6-6L_FAS11684	NOT6-6L	113
35548821	NOT6-6L_FAS11684	NOT6-6L	47
35548822	NOT6-6L_FAS11684	NOT6-6L	27
35548823	NOT6-6L_FAS11684	NOT6-6L	129
35548824	NOT6-6L_FAS11684	NOT6-6L	56
35548825	NOT6-6L_FAS11684	NOT6-6L	97
35548826	NOT6-6L_FAS11684	NOT6-6L	39
35548827	NOT6-6L_FAS11684	NOT6-6L	75
35548828	NOT6-6L_FAS11684	NOT6-6L	132
35548829	NOT6-6L_FAS11684	NOT6-6L	183
35548830	NOT6-6L_FAS11684	NOT6-6L	32
35548831	NOT6-6L_FAS11684	NOT6-6L	253
35548832	NOT6-6L_FAS11684	NOT6-6L	78
35548833	NOT6-6L_FAS11684	NOT6-6L	62
35548834	NOT6-6L_FAS11684	NOT6-6L	98
35548835	NOT6-6L_FAS11684	NOT6-6L	146
35548836	NOT6-6L_FAS11684	NOT6-6L	13
35548837	NOT6-6L_FAS11684	NOT6-6L	180
35548838	NOT6-6L_FAS11684	NOT6-6L	94
35548839	NOT6-6L_FAS11684	NOT6-6L	273
35548840	NOT6-6L_FAS11684	NOT6-6L	42
35548841	NOT6-6L_FAS11684	NOT6-6L	46
35548842	NOT6-6L_FAS11684	NOT6-6L	228
35548843	NOT6-6L_FAS11684	NOT6-6L	152
35548844	NOT6-6L_FAS11684	NOT6-6L	137
35548845	NOT6-6L_FAS11684	NOT6-6L	40
35548846	NOT6-6L_FAS11684	NOT6-6L	109
35548847	NOT6-6L_FAS11684	NOT6-6L	105
35548848	NOT6-6L_FAS11684	NOT6-6L	99
35548849	NOT6-6L_FAS11684	NOT6-6L	324
35548850	NOT6-6L_FAS11684	NOT6-6L	95
35548851	NOT6-6L_FAS11684	NOT6-6L	246
35548852	NOT6-6L_FAS11684	NOT6-6L	58
35548853	NOT6-6L_FAS11684	NOT6-6L	111
35548854	NOT6-6L_FAS11684	NOT6-6L	42
35548855	NOT6-6L_FAS11684	NOT6-6L	50
35548856	NOT6-6L_FAS11684	NOT6-6L	75
35548857	NOT6-6L_FAS11684	NOT6-6L	49
35548858	NOT6-6L_FAS11684	NOT6-6L	141
35548859	NOT6-6L_FAS11684	NOT6-6L	78
35548860	NOT6-6L_FAS11684	NOT6-6L	197
35548861	NOT6-6L_FAS11684	NOT6-6L	88
35548862	NOT6-6L_FAS11684	NOT6-6L	211
35548863	NOT6-6L_FAS11684	NOT6-6L	69
35548864	NOT6-6L_FAS11684	NOT6-6L	153
35548865	NOT6-6L_FAS11684	NOT6-6L	246
35548866	NOT6-6L_FAS11684	NOT6-6L	172
35548867	NOT6-6L_FAS11684	NOT6-6L	124
35548868	NOT6-6L_FAS11684	NOT6-6L	65
35548869	NOT6-6L_FAS11684	NOT6-6L	81
35548870	NOT6-6L_FAS11684	NOT6-6L	71
35548871	NOT6-6L_FAS11684	NOT6-6L	97
35548872	NOT6-6L_FAS11684	NOT6-6L	71
35548873	NOT6-6L_FAS11684	NOT6-6L	82
35548874	NOT6-6L_FAS11684	NOT6-6L	62
35548875	NOT6-6L_FAS11684	NOT6-6L	18
35548876	NOT6-6L_FAS11684	NOT6-6L	48
35548877	NOT6-6L_FAS11684	NOT6-6L	38
35548878	NOT6-6L_FAS11684	NOT6-6L	35
35548879	NOT6-6L_FAS11684	NOT6-6L	152
35548880	NOT6-6L_FAS11684	NOT6-6L	48
35548881	NOT6-6L_FAS11684	NOT6-6L	151
35548882	NOT6-6L_FAS11684	NOT6-6L	79
35548883	NOT6-6L_FAS11684	NOT6-6L	46
35548884	NOT6-6L_FAS11684	NOT6-6L	117
35548885	NOT6-6L_FAS11684	NOT6-6L	106
35548886	NOT6-6L_FAS11684	NOT6-6L	59
35548887	NOT6-6L_FAS11684	NOT6-6L	49
35548888	NOT6-6L_FAS11684	NOT6-6L	75
35548889	NOT6-6L_FAS11684	NOT6-6L	130
35548890	NOT6-6L_FAS11684	NOT6-6L	129
35548891	NOT6-6L_FAS11684	NOT6-6L	97
35548892	NOT6-6L_FAS11684	NOT6-6L	100
35548893	NOT6-6L_FAS11684	NOT6-6L	102
35548894	NOT6-6L_FAS11684	NOT6-6L	112
35548895	NOT6-6L_FAS11684	NOT6-6L	56
35548896	NOT6-6L_FAS11684	NOT6-6L	77
35548897	NOT6-6L_FAS11684	NOT6-6L	163
35548898	NOT6-6L_FAS11684	NOT6-6L	60
35548899	NOT6-6L_FAS11684	NOT6-6L	38
35548900	NOT6-6L_FAS11684	NOT6-6L	52
35548901	NOT6-6L_FAS11684	NOT6-6L	50
35548902	NOT6-6L_FAS11684	NOT6-6L	110
35548903	NOT6-6L_FAS11684	NOT6-6L	16
35548904	NOT6-6L_FAS11684	NOT6-6L	33
35548905	NOT6-6L_FAS11684	NOT6-6L	48
35548906	NOT6-6L_FAS11684	NOT6-6L	59
35548907	NOT6-6L_FAS11684	NOT6-6L	37
35548908	NOT6-6L_FAS11684	NOT6-6L	222
35548909	NOT6-6L_FAS11684	NOT6-6L	98
35548910	NOT6-6L_FAS11684	NOT6-6L	115
35548911	NOT6-6L_FAS11684	NOT6-6L	98
35548912	NOT6-6L_FAS11684	NOT6-6L	141
35548913	NOT6-6L_FAS11684	NOT6-6L	86
35548914	NOT6-6L_FAS11684	NOT6-6L	51
35548915	NOT6-6L_FAS11684	NOT6-6L	112
35548916	NOT6-6L_FAS11684	NOT6-6L	60
35548917	NOT6-6L_FAS11684	NOT6-6L	81
35548918	NOT6-6L_FAS11684	NOT6-6L	102
35548919	NOT6-6L_FAS11684	NOT6-6L	83
35548920	NOT6-6L_FAS11684	NOT6-6L	169
35548921	NOT6-6L_FAS11684	NOT6-6L	65
35548922	NOT6-6L_FAS11684	NOT6-6L	32
35548923	NOT6-6L_FAS11684	NOT6-6L	127
35548924	NOT6-6L_FAS11684	NOT6-6L	61
35548925	NOT6-6L_FAS11684	NOT6-6L	125
35548926	NOT6-6L_FAS11684	NOT6-6L	84
35548927	NOT6-6L_FAS11684	NOT6-6L	55
35548928	NOT6-6L_FAS11684	NOT6-6L	249
35548929	NOT6-6L_FAS11684	NOT6-6L	219
35548930	NOT6-6L_FAS11684	NOT6-6L	177
35548931	NOT6-6L_FAS11684	NOT6-6L	85
35548932	NOT6-6L_FAS11684	NOT6-6L	111
35548933	NOT6-6L_FAS11684	NOT6-6L	221
35548934	NOT6-6L_FAS11684	NOT6-6L	101
35548935	NOT6-6L_FAS11684	NOT6-6L	50
35548936	NOT6-6L_FAS11684	NOT6-6L	161
35548937	NOT6-6L_FAS11684	NOT6-6L	87
35548938	NOT6-6L_FAS11684	NOT6-6L	248
35548939	NOT6-6L_FAS11684	NOT6-6L	43
35548940	NOT6-6L_FAS11684	NOT6-6L	56
35548941	NOT6-6L_FAS11684	NOT6-6L	62
35548942	NOT6-6L_FAS11684	NOT6-6L	106
35548943	NOT6-6L_FAS11684	NOT6-6L	86
35548944	NOT6-6L_FAS11684	NOT6-6L	109
35548945	NOT6-6L_FAS11684	NOT6-6L	67
35548946	NOT6-6L_FAS11684	NOT6-6L	78
35548947	NOT6-6L_FAS11684	NOT6-6L	41
35548948	NOT6-6L_FAS11684	NOT6-6L	214
35548949	NOT6-6L_FAS11684	NOT6-6L	51
35548950	NOT6-6L_FAS11684	NOT6-6L	93
35548951	NOT6-6L_FAS11684	NOT6-6L	101
35548952	NOT6-6L_FAS11684	NOT6-6L	108
35548953	NOT6-6L_FAS11684	NOT6-6L	80
35548954	NOT6-6L_FAS11684	NOT6-6L	89
35548955	NOT6-6L_FAS11684	NOT6-6L	89
35548956	NOT6-6L_FAS11684	NOT6-6L	80
35548957	NOT6-6L_FAS11684	NOT6-6L	64
35548958	NOT6-6L_FAS11684	NOT6-6L	109
35548959	NOT6-6L_FAS11684	NOT6-6L	79
35548960	NOT6-6L_FAS11684	NOT6-6L	60
35548961	NOT6-6L_FAS11684	NOT6-6L	149
35548962	NOT6-6L_FAS11684	NOT6-6L	270
35548963	NOT6-6L_FAS11684	NOT6-6L	29
35548964	NOT6-6L_FAS11684	NOT6-6L	243
35548965	NOT6-6L_FAS11684	NOT6-6L	33
35548966	NOT6-6L_FAS11684	NOT6-6L	78
35548967	NOT6-6L_FAS11684	NOT6-6L	17
35548968	NOT6-6L_FAS11684	NOT6-6L	236
35548969	NOT6-6L_FAS11684	NOT6-6L	74
35548970	NOT6-6L_FAS11684	NOT6-6L	59
35548971	NOT6-6L_FAS11684	NOT6-6L	31
35548972	NOT6-6L_FAS11684	NOT6-6L	147
35548973	NOT6-6L_FAS11684	NOT6-6L	147
35548974	NOT6-6L_FAS11684	NOT6-6L	98
35548975	NOT6-6L_FAS11684	NOT6-6L	139
35548976	NOT6-6L_FAS11684	NOT6-6L	243
35548977	NOT6-6L_FAS11684	NOT6-6L	104
35548978	NOT6-6L_FAS11684	NOT6-6L	59
35548979	NOT6-6L_FAS11684	NOT6-6L	38
35548980	NOT6-6L_FAS11684	NOT6-6L	48
35548981	NOT6-6L_FAS11684	NOT6-6L	48
35548982	NOT6-6L_FAS11684	NOT6-6L	66
35548983	NOT6-6L_FAS11684	NOT6-6L	60
35548984	NOT6-6L_FAS11684	NOT6-6L	97
35548985	NOT6-6L_FAS11684	NOT6-6L	13
35548986	NOT6-6L_FAS11684	NOT6-6L	23
35548987	NOT6-6L_FAS11684	NOT6-6L	108
35548988	NOT6-6L_FAS11684	NOT6-6L	18
35548989	NOT6-6L_FAS11684	NOT6-6L	59
35548990	NOT6-6L_FAS11684	NOT6-6L	155
35548991	NOT6-6L_FAS11684	NOT6-6L	135
35548992	NOT6-6L_FAS11684	NOT6-6L	133
35548993	NOT6-6L_FAS11684	NOT6-6L	72
35548994	NOT6-6L_FAS11684	NOT6-6L	123
35548995	NOT6-6L_FAS11684	NOT6-6L	97
35548996	NOT6-6L_FAS11684	NOT6-6L	253
35548997	NOT6-6L_FAS11684	NOT6-6L	46
35548998	NOT6-6L_FAS11684	NOT6-6L	137
35548999	NOT6-6L_FAS11684	NOT6-6L	75
35549000	NOT6-6L_FAS11684	NOT6-6L	111
35549001	NOT6-6L_FAS11684	NOT6-6L	153
35549002	NOT6-6L_FAS11684	NOT6-6L	55
35549003	NOT6-6L_FAS11684	NOT6-6L	56
35549004	NOT6-6L_FAS11684	NOT6-6L	38
35549005	NOT6-6L_FAS11684	NOT6-6L	108
35549006	NOT6-6L_FAS11684	NOT6-6L	80
35549007	NOT6-6L_FAS11684	NOT6-6L	89
35549008	NOT6-6L_FAS11684	NOT6-6L	89
35549009	NOT6-6L_FAS11684	NOT6-6L	80
35549010	NOT6-6L_FAS11684	NOT6-6L	79
35549011	NOT6-6L_FAS11684	NOT6-6L	149
35549012	NOT6-6L_FAS11684	NOT6-6L	243
35549013	NOT6-6L_FAS11684	NOT6-6L	78
35549014	NOT6-6L_FAS11684	NOT6-6L	17
35549015	NOT6-6L_FAS11684	NOT6-6L	74
35549016	NOT6-6L_FAS11684	NOT6-6L	59
35549017	NOT6-6L_FAS11684	NOT6-6L	76
35549018	NOT6-6L_FAS11684	NOT6-6L	99
35549019	NOT6-6L_FAS11684	NOT6-6L	324
35549020	NOT6-6L_FAS11684	NOT6-6L	169
35549021	NOT6-6L_FAS11684	NOT6-6L	44
35549022	NOT6-6L_FAS11684	NOT6-6L	49
35549023	NOT6-6L_FAS11684	NOT6-6L	75
35549024	NOT6-6L_FAS11684	NOT6-6L	95
35549025	NOT6-6L_FAS11684	NOT6-6L	137
35549026	NOT6-6L_FAS11684	NOT6-6L	72
35549027	NOT6-6L_FAS11684	NOT6-6L	40
35549028	NOT6-6L_FAS11684	NOT6-6L	30
35549029	NOT6-6L_FAS11684	NOT6-6L	102
35549030	NOT6-6L_FAS11684	NOT6-6L	112
35549031	NOT6-6L_FAS11684	NOT6-6L	13
35549032	NOT6-6L_FAS11684	NOT6-6L	113
35549033	NOT6-6L_FAS11684	NOT6-6L	9
35549034	NOT6-6L_FAS11684	NOT6-6L	107
35549035	NOT6-6L_FAS11684	NOT6-6L	65
35549036	NOT6-6L_FAS11684	NOT6-6L	49
35549037	NOT6-6L_FAS11684	NOT6-6L	189
35549038	NOT6-6L_FAS11684	NOT6-6L	213
35549039	NOT6-6L_FAS11684	NOT6-6L	125
35549040	NOT6-6L_FAS11684	NOT6-6L	141
35549041	NOT6-6L_FAS11684	NOT6-6L	65
35549042	NOT6-6L_FAS11684	NOT6-6L	74
35549043	NOT6-6L_FAS11684	NOT6-6L	87
35549044	NOT6-6L_FAS11684	NOT6-6L	165
35549045	NOT6-6L_FAS11684	NOT6-6L	73
35549046	NOT6-6L_FAS11684	NOT6-6L	85
35549047	NOT6-6L_FAS11684	NOT6-6L	56
35549048	NOT6-6L_FAS11684	NOT6-6L	75
35549049	NOT6-6L_FAS11684	NOT6-6L	84
35549050	NOT6-6L_FAS11684	NOT6-6L	32
35549051	NOT6-6L_FAS11684	NOT6-6L	77
35549052	NOT6-6L_FAS11684	NOT6-6L	85
35549053	NOT6-6L_FAS11684	NOT6-6L	125
35549054	NOT6-6L_FAS11684	NOT6-6L	111
35549055	NOT6-6L_FAS11684	NOT6-6L	51
35549056	NOT6-6L_FAS11684	NOT6-6L	211
35549057	NOT6-6L_FAS11684	NOT6-6L	39
35549058	NOT6-6L_FAS11684	NOT6-6L	246
35549059	NOT6-6L_FAS11684	NOT6-6L	273
35549060	NOT6-6L_FAS11684	NOT6-6L	109
35549061	NOT6-6L_FAS11684	NOT6-6L	102
35549062	NOT6-6L_FAS11684	NOT6-6L	105
35549063	NOT6-6L_FAS11684	NOT6-6L	214
35549064	NOT6-6L_FAS11684	NOT6-6L	156
35549065	NOT6-6L_FAS11684	NOT6-6L	219
35549066	NOT6-6L_FAS11684	NOT6-6L	89
35549067	NOT6-6L_FAS11684	NOT6-6L	222
35549068	NOT6-6L_FAS11684	NOT6-6L	249
35549069	NOT6-6L_FAS11684	NOT6-6L	11
35549070	NOT6-6L_FAS11684	NOT6-6L	103
35549071	NOT6-6L_FAS11684	NOT6-6L	60
35549072	NOT6-6L_FAS11684	NOT6-6L	32
35549073	NOT6-6L_FAS11684	NOT6-6L	47
35549074	NOT6-6L_FAS11684	NOT6-6L	111
35549075	NOT6-6L_FAS11684	NOT6-6L	98
35549076	NOT6-6L_FAS11684	NOT6-6L	136
35549077	NOT6-6L_FAS11684	NOT6-6L	46
35549078	NOT6-6L_FAS11684	NOT6-6L	67
35549079	NOT6-6L_FAS11684	NOT6-6L	107
35549080	NOT6-6L_FAS11684	NOT6-6L	78
35549081	NOT6-6L_FAS11684	NOT6-6L	100
35549082	NOT6-6L_FAS11684	NOT6-6L	124
35549083	NOT6-6L_FAS11684	NOT6-6L	59
35549084	NOT6-6L_FAS11684	NOT6-6L	81
35549085	NOT6-6L_FAS11684	NOT6-6L	177
35549086	NOT6-6L_FAS11684	NOT6-6L	52
35549087	NOT6-6L_FAS11684	NOT6-6L	30
35549088	NOT6-6L_FAS11684	NOT6-6L	177
35549089	NOT6-6L_FAS11684	NOT6-6L	87
35549090	NOT6-6L_FAS11684	NOT6-6L	83
35549091	NOT6-6L_FAS11684	NOT6-6L	207
35549092	NOT6-6L_FAS11684	NOT6-6L	80
35549093	NOT6-6L_FAS11684	NOT6-6L	71
35549094	NOT6-6L_FAS11684	NOT6-6L	82
35549095	NOT6-6L_FAS11684	NOT6-6L	18
35549096	NOT6-6L_FAS11684	NOT6-6L	48
35549097	NOT6-6L_FAS11684	NOT6-6L	12
35549098	NOT6-6L_FAS11684	NOT6-6L	108
35549099	NOT6-6L_FAS11684	NOT6-6L	38
35549100	NOT6-6L_FAS11684	NOT6-6L	137
35549101	NOT6-6L_FAS11684	NOT6-6L	58
35549102	NOT6-6L_FAS11684	NOT6-6L	69
35549103	NOT6-6L_FAS11684	NOT6-6L	97
35549104	NOT6-6L_FAS11684	NOT6-6L	152
35549105	NOT6-6L_FAS11684	NOT6-6L	146
35549106	NOT6-6L_FAS11684	NOT6-6L	42
35549107	NOT6-6L_FAS11684	NOT6-6L	234
35549108	NOT6-6L_FAS11684	NOT6-6L	101
35549109	NOT6-6L_FAS11684	NOT6-6L	83
35549110	NOT6-6L_FAS11684	NOT6-6L	47
35549111	NOT6-6L_FAS11684	NOT6-6L	98
35549112	NOT6-6L_FAS11684	NOT6-6L	14
35549113	NOT6-6L_FAS11684	NOT6-6L	55
35549114	NOT6-6L_FAS11684	NOT6-6L	117
35549115	NOT6-6L_FAS11684	NOT6-6L	163
35549116	NOT6-6L_FAS11684	NOT6-6L	153
35549117	NOT6-6L_FAS11684	NOT6-6L	56
35549118	NOT6-6L_FAS11684	NOT6-6L	109
35549119	NOT6-6L_FAS11684	NOT6-6L	67
35549120	NOT6-6L_FAS11684	NOT6-6L	108
35549121	NOT6-6L_FAS11684	NOT6-6L	80
35549122	NOT6-6L_FAS11684	NOT6-6L	89
35549123	NOT6-6L_FAS11684	NOT6-6L	89
35549124	NOT6-6L_FAS11684	NOT6-6L	80
35549125	NOT6-6L_FAS11684	NOT6-6L	79
35549126	NOT6-6L_FAS11684	NOT6-6L	149
35549127	NOT6-6L_FAS11684	NOT6-6L	243
35549128	NOT6-6L_FAS11684	NOT6-6L	78
35549129	NOT6-6L_FAS11684	NOT6-6L	17
35549130	NOT6-6L_FAS11684	NOT6-6L	74
35549131	NOT6-6L_FAS11684	NOT6-6L	59
35549132	NOT6-6L_FAS11684	NOT6-6L	13
35549133	NOT6-6L_FAS11684	NOT6-6L	98
35549134	NOT6-6L_FAS11684	NOT6-6L	214
35549135	NOT6-6L_FAS11684	NOT6-6L	169
35549136	NOT6-6L_FAS11684	NOT6-6L	56
35549137	NOT6-6L_FAS11684	NOT6-6L	214
35549138	NOT6-6L_FAS11684	NOT6-6L	74
35549139	NOT6-6L_FAS11684	NOT6-6L	162
35549140	NOT6-6L_FAS11684	NOT6-6L	219
35549141	NOT6-6L_FAS11684	NOT6-6L	75
35549142	NOT6-6L_FAS11684	NOT6-6L	253
35549143	NOT6-6L_FAS11684	NOT6-6L	156
35549144	NOT6-6L_FAS11684	NOT6-6L	46
35549145	NOT6-6L_FAS11684	NOT6-6L	171
35549146	NOT6-6L_FAS11684	NOT6-6L	111
35549147	NOT6-6L_FAS11684	NOT6-6L	225
35549148	NOT6-6L_FAS11684	NOT6-6L	41
35549149	NOT6-6L_FAS11684	NOT6-6L	200
35549150	NOT6-6L_FAS11684	NOT6-6L	110
35549151	NOT6-6L_FAS11684	NOT6-6L	88
35549152	NOT6-6L_FAS11684	NOT6-6L	80
35549153	NOT6-6L_FAS11684	NOT6-6L	331
35549154	NOT6-6L_FAS11684	NOT6-6L	109
35549155	NOT6-6L_FAS11684	NOT6-6L	82
35549156	NOT6-6L_FAS11684	NOT6-6L	123
35549157	NOT6-6L_FAS11684	NOT6-6L	213
35549158	NOT6-6L_FAS11684	NOT6-6L	92
35549159	NOT6-6L_FAS11684	NOT6-6L	80
35549160	NOT6-6L_FAS11684	NOT6-6L	79
35549161	NOT6-6L_FAS11684	NOT6-6L	86
35549162	NOT6-6L_FAS11684	NOT6-6L	152
35549163	NOT6-6L_FAS11684	NOT6-6L	79
35549164	NOT6-6L_FAS11684	NOT6-6L	162
35549165	NOT6-6L_FAS11684	NOT6-6L	154
35549166	NOT6-6L_FAS11684	NOT6-6L	275
35549167	NOT6-6L_FAS11684	NOT6-6L	184
35549168	NOT6-6L_FAS11684	NOT6-6L	257
35549169	NOT6-6L_FAS11684	NOT6-6L	201
35549170	NOT6-6L_FAS11684	NOT6-6L	83
35549171	NOT6-6L_FAS11684	NOT6-6L	179
35549172	NOT6-6L_FAS11684	NOT6-6L	75
35549173	NOT6-6L_FAS11684	NOT6-6L	216
35549174	NOT6-6L_FAS11684	NOT6-6L	41
35549175	NOT6-6L_FAS11684	NOT6-6L	207
35549176	NOT6-6L_FAS11684	NOT6-6L	48
35549177	NOT6-6L_FAS11684	NOT6-6L	219
35549178	NOT6-6L_FAS11684	NOT6-6L	46
35549179	NOT6-6L_FAS11684	NOT6-6L	75
35549180	NOT6-6L_FAS11684	NOT6-6L	41
35549181	NOT6-6L_FAS11684	NOT6-6L	200
35549182	NOT6-6L_FAS11684	NOT6-6L	253
35549183	NOT6-6L_FAS11684	NOT6-6L	111
35549184	NOT6-6L_FAS11684	NOT6-6L	110
35549185	NOT6-6L_FAS11684	NOT6-6L	156
35549186	NOT6-6L_FAS11684	NOT6-6L	225
35549187	NOT6-6L_FAS11684	NOT6-6L	171
35549188	NOT6-6L_FAS11684	NOT6-6L	88
35549189	NOT6-6L_FAS11684	NOT6-6L	80
35549190	NOT6-6L_FAS11684	NOT6-6L	331
35549191	NOT6-6L_FAS11684	NOT6-6L	109
35549192	NOT6-6L_FAS11684	NOT6-6L	82
35549193	NOT6-6L_FAS11684	NOT6-6L	123
35549194	NOT6-6L_FAS11684	NOT6-6L	213
35549195	NOT6-6L_FAS11684	NOT6-6L	92
35549196	NOT6-6L_FAS11684	NOT6-6L	80
35549197	NOT6-6L_FAS11684	NOT6-6L	79
35549198	NOT6-6L_FAS11684	NOT6-6L	86
35549199	NOT6-6L_FAS11684	NOT6-6L	152
35549200	NOT6-6L_FAS11684	NOT6-6L	79
35549201	NOT6-6L_FAS11684	NOT6-6L	162
35549202	NOT6-6L_FAS11684	NOT6-6L	154
35549203	NOT6-6L_FAS11684	NOT6-6L	275
35549204	NOT6-6L_FAS11684	NOT6-6L	184
35549205	NOT6-6L_FAS11684	NOT6-6L	257
35549206	NOT6-6L_FAS11684	NOT6-6L	201
35549207	NOT6-6L_FAS11684	NOT6-6L	83
35549208	NOT6-6L_FAS11684	NOT6-6L	179
35549209	NOT6-6L_FAS11684	NOT6-6L	75
35549210	NOT6-6L_FAS11684	NOT6-6L	216
35549211	NOT6-6L_FAS11684	NOT6-6L	41
35549212	NOT6-6L_FAS11684	NOT6-6L	207
35549213	NOT6-6L_FAS11684	NOT6-6L	48
35549214	NOT6-6L_FAS11684	NOT6-6L	227
35549215	NOT6-6L_FAS11684	NOT6-6L	152
35549216	NOT6-6L_FAS11684	NOT6-6L	153
35549217	NOT6-6L_FAS11684	NOT6-6L	60
35549218	NOT6-6L_FAS11684	NOT6-6L	162
35549219	NOT6-6L_FAS11684	NOT6-6L	12
35549220	NOT6-6L_FAS11684	NOT6-6L	84
35549221	NOT6-6L_FAS11684	NOT6-6L	76
35549222	NOT6-6L_FAS11684	NOT6-6L	255
35549223	NOT6-6L_FAS11684	NOT6-6L	219
35549224	NOT6-6L_FAS11684	NOT6-6L	253
35549225	NOT6-6L_FAS11684	NOT6-6L	109
35549226	NOT6-6L_FAS11684	NOT6-6L	156
35549227	NOT6-6L_FAS11684	NOT6-6L	46
35549228	NOT6-6L_FAS11684	NOT6-6L	111
35549229	NOT6-6L_FAS11684	NOT6-6L	80
35549230	NOT6-6L_FAS11684	NOT6-6L	225
35549231	NOT6-6L_FAS11684	NOT6-6L	41
35549232	NOT6-6L_FAS11684	NOT6-6L	200
35549233	NOT6-6L_FAS11684	NOT6-6L	110
35549234	NOT6-6L_FAS11684	NOT6-6L	331
35549235	NOT6-6L_FAS11684	NOT6-6L	171
35549236	NOT6-6L_FAS11684	NOT6-6L	75
35549237	NOT6-6L_FAS11684	NOT6-6L	82
35549238	NOT6-6L_FAS11684	NOT6-6L	88
35549239	NOT6-6L_FAS11684	NOT6-6L	123
35549240	NOT6-6L_FAS11684	NOT6-6L	213
35549241	NOT6-6L_FAS11684	NOT6-6L	92
35549242	NOT6-6L_FAS11684	NOT6-6L	80
35549243	NOT6-6L_FAS11684	NOT6-6L	79
35549244	NOT6-6L_FAS11684	NOT6-6L	86
35549245	NOT6-6L_FAS11684	NOT6-6L	152
35549246	NOT6-6L_FAS11684	NOT6-6L	79
35549247	NOT6-6L_FAS11684	NOT6-6L	162
35549248	NOT6-6L_FAS11684	NOT6-6L	154
35549249	NOT6-6L_FAS11684	NOT6-6L	275
35549250	NOT6-6L_FAS11684	NOT6-6L	184
35549251	NOT6-6L_FAS11684	NOT6-6L	257
35549252	NOT6-6L_FAS11684	NOT6-6L	201
35549253	NOT6-6L_FAS11684	NOT6-6L	83
35549254	NOT6-6L_FAS11684	NOT6-6L	179
35549255	NOT6-6L_FAS11684	NOT6-6L	75
35549256	NOT6-6L_FAS11684	NOT6-6L	216
35549257	NOT6-6L_FAS11684	NOT6-6L	41
35549258	NOT6-6L_FAS11684	NOT6-6L	207
35549259	NOT6-6L_FAS11684	NOT6-6L	48
35549260	NOT6-6L_FAS11684	NOT6-6L	219
35549261	NOT6-6L_FAS11684	NOT6-6L	253
35549262	NOT6-6L_FAS11684	NOT6-6L	46
35549263	NOT6-6L_FAS11684	NOT6-6L	111
35549264	NOT6-6L_FAS11684	NOT6-6L	41
35549265	NOT6-6L_FAS11684	NOT6-6L	200
35549266	NOT6-6L_FAS11684	NOT6-6L	110
35549267	NOT6-6L_FAS11684	NOT6-6L	75
35549268	NOT6-6L_FAS11684	NOT6-6L	156
35549269	NOT6-6L_FAS11684	NOT6-6L	225
35549270	NOT6-6L_FAS11684	NOT6-6L	171
35549271	NOT6-6L_FAS11684	NOT6-6L	88
35549272	NOT6-6L_FAS11684	NOT6-6L	80
35549273	NOT6-6L_FAS11684	NOT6-6L	331
35549274	NOT6-6L_FAS11684	NOT6-6L	82
35549275	NOT6-6L_FAS11684	NOT6-6L	109
35549276	NOT6-6L_FAS11684	NOT6-6L	123
35549277	NOT6-6L_FAS11684	NOT6-6L	213
35549278	NOT6-6L_FAS11684	NOT6-6L	92
35549279	NOT6-6L_FAS11684	NOT6-6L	80
35549280	NOT6-6L_FAS11684	NOT6-6L	79
35549281	NOT6-6L_FAS11684	NOT6-6L	86
35549282	NOT6-6L_FAS11684	NOT6-6L	152
35549283	NOT6-6L_FAS11684	NOT6-6L	79
35549284	NOT6-6L_FAS11684	NOT6-6L	162
35549285	NOT6-6L_FAS11684	NOT6-6L	154
35549286	NOT6-6L_FAS11684	NOT6-6L	275
35549287	NOT6-6L_FAS11684	NOT6-6L	184
35549288	NOT6-6L_FAS11684	NOT6-6L	257
35549289	NOT6-6L_FAS11684	NOT6-6L	201
35549290	NOT6-6L_FAS11684	NOT6-6L	83
35549291	NOT6-6L_FAS11684	NOT6-6L	179
35549292	NOT6-6L_FAS11684	NOT6-6L	75
35549293	NOT6-6L_FAS11684	NOT6-6L	216
35549294	NOT6-6L_FAS11684	NOT6-6L	207
35549295	NOT6-6L_FAS11684	NOT6-6L	109
35549296	NOT6-6L_FAS11684	NOT6-6L	331
35549297	NOT6-6L_FAS11684	NOT6-6L	156
35549298	NOT6-6L_FAS11684	NOT6-6L	46
35549299	NOT6-6L_FAS11684	NOT6-6L	171
35549300	NOT6-6L_FAS11684	NOT6-6L	111
35549301	NOT6-6L_FAS11684	NOT6-6L	80
35549302	NOT6-6L_FAS11684	NOT6-6L	225
35549303	NOT6-6L_FAS11684	NOT6-6L	41
35549304	NOT6-6L_FAS11684	NOT6-6L	200
35549305	NOT6-6L_FAS11684	NOT6-6L	82
35549306	NOT6-6L_FAS11684	NOT6-6L	110
35549307	NOT6-6L_FAS11684	NOT6-6L	219
35549308	NOT6-6L_FAS11684	NOT6-6L	253
35549309	NOT6-6L_FAS11684	NOT6-6L	75
35549310	NOT6-6L_FAS11684	NOT6-6L	88
35549311	NOT6-6L_FAS11684	NOT6-6L	123
35549312	NOT6-6L_FAS11684	NOT6-6L	213
35549313	NOT6-6L_FAS11684	NOT6-6L	92
35549314	NOT6-6L_FAS11684	NOT6-6L	80
35549315	NOT6-6L_FAS11684	NOT6-6L	79
35549316	NOT6-6L_FAS11684	NOT6-6L	86
35549317	NOT6-6L_FAS11684	NOT6-6L	162
35549318	NOT6-6L_FAS11684	NOT6-6L	154
35549319	NOT6-6L_FAS11684	NOT6-6L	275
35549320	NOT6-6L_FAS11684	NOT6-6L	184
35549321	NOT6-6L_FAS11684	NOT6-6L	257
35549322	NOT6-6L_FAS11684	NOT6-6L	201
35549323	NOT6-6L_FAS11684	NOT6-6L	83
35549324	NOT6-6L_FAS11684	NOT6-6L	179
35549325	NOT6-6L_FAS11684	NOT6-6L	75
35549326	NOT6-6L_FAS11684	NOT6-6L	157
35549327	NOT6-6L_FAS11684	NOT6-6L	47
35549328	NOT6-6L_FAS11684	NOT6-6L	278
35549329	NOT6-6L_FAS11684	NOT6-6L	107
35549330	NOT6-6L_FAS11684	NOT6-6L	76
35549331	NOT6-6L_FAS11684	NOT6-6L	153
35549332	NOT6-6L_FAS11684	NOT6-6L	227
35549333	NOT6-6L_FAS11684	NOT6-6L	60
35549334	NOT6-6L_FAS11684	NOT6-6L	162
35549335	NOT6-6L_FAS11684	NOT6-6L	152
35549336	NOT6-6L_FAS11684	NOT6-6L	84
35549337	NOT6-6L_FAS11684	NOT6-6L	255
35549338	NOT6-6L_FAS11684	NOT6-6L	258
35549339	NOT6-6L_FAS11684	NOT6-6L	152
35549340	NOT6-6L_FAS11684	NOT6-6L	255
35549341	NOT6-6L_FAS11684	NOT6-6L	129
35549342	NOT6-6L_FAS11684	NOT6-6L	78
35549343	NOT6-6L_FAS11684	NOT6-6L	167
35549344	NOT6-6L_FAS11684	NOT6-6L	115
35549345	NOT6-6L_FAS11684	NOT6-6L	157
35549346	NOT6-6L_FAS11684	NOT6-6L	54
35549347	NOT6-6L_FAS11684	NOT6-6L	43
35549348	NOT6-6L_FAS11684	NOT6-6L	91
35549349	NOT6-6L_FAS11684	NOT6-6L	87
35549350	NOT6-6L_FAS11684	NOT6-6L	162
35549351	NOT6-6L_FAS11684	NOT6-6L	127
35549352	NOT6-6L_FAS11684	NOT6-6L	87
35549353	NOT6-6L_FAS11684	NOT6-6L	71
35549354	NOT6-6L_FAS11684	NOT6-6L	65
35549355	NOT6-6L_FAS11684	NOT6-6L	90
35549356	NOT6-6L_FAS11684	NOT6-6L	160
35549357	NOT6-6L_FAS11684	NOT6-6L	213
35549358	NOT6-6L_FAS11684	NOT6-6L	58
35549359	NOT6-6L_FAS11684	NOT6-6L	51
35549360	NOT6-6L_FAS11684	NOT6-6L	80
35549361	NOT6-6L_FAS11684	NOT6-6L	131
35549362	NOT6-6L_FAS11684	NOT6-6L	47
35549363	NOT6-6L_FAS11684	NOT6-6L	200
35549364	NOT6-6L_FAS11684	NOT6-6L	72
35549365	NOT6-6L_FAS11684	NOT6-6L	77
35549366	NOT6-6L_FAS11684	NOT6-6L	185
35549367	NOT6-6L_FAS11684	NOT6-6L	73
35549368	NOT6-6L_FAS11684	NOT6-6L	28
35549369	NOT6-6L_FAS11684	NOT6-6L	43
35549370	NOT6-6L_FAS11684	NOT6-6L	81
35549371	NOT6-6L_FAS11684	NOT6-6L	127
35549372	NOT6-6L_FAS11684	NOT6-6L	117
35549373	NOT6-6L_FAS11684	NOT6-6L	96
35549374	NOT6-6L_FAS11684	NOT6-6L	92
35549375	NOT6-6L_FAS11684	NOT6-6L	83
35549376	NOT6-6L_FAS11684	NOT6-6L	71
35549377	NOT6-6L_FAS11684	NOT6-6L	198
35549378	NOT6-6L_FAS11684	NOT6-6L	38
35549379	NOT6-6L_FAS11684	NOT6-6L	16
35549380	NOT6-6L_FAS11684	NOT6-6L	12
35549381	NOT6-6L_FAS11684	NOT6-6L	18
35549382	NOT6-6L_FAS11684	NOT6-6L	77
35549383	NOT6-6L_FAS11684	NOT6-6L	67
35549384	NOT6-6L_FAS11684	NOT6-6L	30
35549385	NOT6-6L_FAS11684	NOT6-6L	177
35549386	NOT6-6L_FAS11684	NOT6-6L	86
35549387	NOT6-6L_FAS11684	NOT6-6L	164
35549388	NOT6-6L_FAS11684	NOT6-6L	54
35549389	NOT6-6L_FAS11684	NOT6-6L	75
35549390	NOT6-6L_FAS11684	NOT6-6L	112
35549391	NOT6-6L_FAS11684	NOT6-6L	92
35549392	NOT6-6L_FAS11684	NOT6-6L	134
35549393	NOT6-6L_FAS11684	NOT6-6L	57
35549394	NOT6-6L_FAS11684	NOT6-6L	66
35549395	NOT6-6L_FAS11684	NOT6-6L	53
35549396	NOT6-6L_FAS11684	NOT6-6L	92
35549397	NOT6-6L_FAS11684	NOT6-6L	63
35549398	NOT6-6L_FAS11684	NOT6-6L	121
35549399	NOT6-6L_FAS11684	NOT6-6L	70
35549400	NOT6-6L_FAS11684	NOT6-6L	38
35549401	NOT6-6L_FAS11684	NOT6-6L	51
35549402	NOT6-6L_FAS11684	NOT6-6L	115
35549403	NOT6-6L_FAS11684	NOT6-6L	52
35549404	NOT6-6L_FAS11684	NOT6-6L	72
35549405	NOT6-6L_FAS11684	NOT6-6L	259
35549406	NOT6-6L_FAS11684	NOT6-6L	182
35549407	NOT6-6L_FAS11684	NOT6-6L	103
35549408	NOT6-6L_FAS11684	NOT6-6L	200
35549409	NOT6-6L_FAS11684	NOT6-6L	213
35549410	NOT6-6L_FAS11684	NOT6-6L	109
35549411	NOT6-6L_FAS11684	NOT6-6L	45
35549412	NOT6-6L_FAS11684	NOT6-6L	52
35549413	NOT6-6L_FAS11684	NOT6-6L	165
35549414	NOT6-6L_FAS11684	NOT6-6L	198
35549415	NOT6-6L_FAS11684	NOT6-6L	185
35549416	NOT6-6L_FAS11684	NOT6-6L	152
35549417	NOT6-6L_FAS11684	NOT6-6L	142
35549418	NOT6-6L_FAS11684	NOT6-6L	139
35549419	NOT6-6L_FAS11684	NOT6-6L	259
35549420	NOT6-6L_FAS11684	NOT6-6L	80
35549421	NOT6-6L_FAS11684	NOT6-6L	70
35549422	NOT6-6L_FAS11684	NOT6-6L	239
35549423	NOT6-6L_FAS11684	NOT6-6L	100
35549424	NOT6-6L_FAS11684	NOT6-6L	124
35549425	NOT6-6L_FAS11684	NOT6-6L	213
35549426	NOT6-6L_FAS11684	NOT6-6L	84
35549427	NOT6-6L_FAS11684	NOT6-6L	143
35549428	NOT6-6L_FAS11684	NOT6-6L	79
35549429	NOT6-6L_FAS11684	NOT6-6L	198
35549430	NOT6-6L_FAS11684	NOT6-6L	114
35549431	NOT6-6L_FAS11684	NOT6-6L	105
35549432	NOT6-6L_FAS11684	NOT6-6L	116
35549433	NOT6-6L_FAS11684	NOT6-6L	70
35549434	NOT6-6L_FAS11684	NOT6-6L	225
35549435	NOT6-6L_FAS11684	NOT6-6L	154
35549436	NOT6-6L_FAS11684	NOT6-6L	202
35549437	NOT6-6L_FAS11684	NOT6-6L	95
35549438	NOT6-6L_FAS11684	NOT6-6L	45
35549439	NOT6-6L_FAS11684	NOT6-6L	113
35549440	NOT6-6L_FAS11684	NOT6-6L	165
35549441	NOT6-6L_FAS11684	NOT6-6L	114
35549442	NOT6-6L_FAS11684	NOT6-6L	68
35549443	NOT6-6L_FAS11684	NOT6-6L	163
35549444	NOT6-6L_FAS11684	NOT6-6L	139
35549445	NOT6-6L_FAS11684	NOT6-6L	92
35549446	NOT6-6L_FAS11684	NOT6-6L	52
35549447	NOT6-6L_FAS11684	NOT6-6L	85
35549448	NOT6-6L_FAS11684	NOT6-6L	155
35549449	NOT6-6L_FAS11684	NOT6-6L	123
35549450	NOT6-6L_FAS11684	NOT6-6L	126
35549451	NOT6-6L_FAS11684	NOT6-6L	170
35549452	NOT6-6L_FAS11684	NOT6-6L	227
35549453	NOT6-6L_FAS11684	NOT6-6L	102
35549454	NOT6-6L_FAS11684	NOT6-6L	196
35549455	NOT6-6L_FAS11684	NOT6-6L	182
35549456	NOT6-6L_FAS11684	NOT6-6L	259
35549457	NOT6-6L_FAS11684	NOT6-6L	107
35549458	NOT6-6L_FAS11684	NOT6-6L	103
35549459	NOT6-6L_FAS11684	NOT6-6L	90
35549460	NOT6-6L_FAS11684	NOT6-6L	182
35549461	NOT6-6L_FAS11684	NOT6-6L	72
35549462	NOT6-6L_FAS11684	NOT6-6L	66
35549463	NOT6-6L_FAS11684	NOT6-6L	146
35549464	NOT6-6L_FAS11684	NOT6-6L	200
35549465	NOT6-6L_FAS11684	NOT6-6L	83
35549466	NOT6-6L_FAS11684	NOT6-6L	97
35549467	NOT6-6L_FAS11684	NOT6-6L	109
35549468	NOT6-6L_FAS11684	NOT6-6L	140
35549469	NOT6-6L_FAS11684	NOT6-6L	165
35549470	NOT6-6L_FAS11684	NOT6-6L	132
35549471	NOT6-6L_FAS11684	NOT6-6L	185
35549472	NOT6-6L_FAS11684	NOT6-6L	152
35549473	NOT6-6L_FAS11684	NOT6-6L	59
35549474	NOT6-6L_FAS11684	NOT6-6L	218
35549475	NOT6-6L_FAS11684	NOT6-6L	140
35549476	NOT6-6L_FAS11684	NOT6-6L	159
35549477	NOT6-6L_FAS11684	NOT6-6L	102
35549478	NOT6-6L_FAS11684	NOT6-6L	120
35549479	NOT6-6L_FAS11684	NOT6-6L	182
35549480	NOT6-6L_FAS11684	NOT6-6L	186
35549481	NOT6-6L_FAS11684	NOT6-6L	91
35549482	NOT6-6L_FAS11684	NOT6-6L	47
35549483	NOT6-6L_FAS11684	NOT6-6L	116
35549484	NOT6-6L_FAS11684	NOT6-6L	188
35549485	NOT6-6L_FAS11684	NOT6-6L	206
35549486	NOT6-6L_FAS11684	NOT6-6L	57
35549487	NOT6-6L_FAS11684	NOT6-6L	170
35549488	NOT6-6L_FAS11684	NOT6-6L	69
35549489	NOT6-6L_FAS11684	NOT6-6L	195
35549490	NOT6-6L_FAS11684	NOT6-6L	35
35549491	NOT6-6L_FAS11684	NOT6-6L	195
35549492	NOT6-6L_FAS11684	NOT6-6L	81
35549493	NOT6-6L_FAS11684	NOT6-6L	262
35549494	NOT6-6L_FAS11684	NOT6-6L	98
35549495	NOT6-6L_FAS11684	NOT6-6L	169
35549496	NOT6-6L_FAS11684	NOT6-6L	157
35549497	NOT6-6L_FAS11684	NOT6-6L	97
35549498	NOT6-6L_FAS11684	NOT6-6L	65
35549499	NOT6-6L_FAS11684	NOT6-6L	8
35549500	NOT6-6L_FAS11684	NOT6-6L	161
35549501	NOT6-6L_FAS11684	NOT6-6L	79
35549502	NOT6-6L_FAS11684	NOT6-6L	161
35549503	NOT6-6L_FAS11684	NOT6-6L	117
35549504	NOT6-6L_FAS11684	NOT6-6L	165
35549505	NOT6-6L_FAS11684	NOT6-6L	200
35549506	NOT6-6L_FAS11684	NOT6-6L	185
35549507	NOT6-6L_FAS11684	NOT6-6L	109
35549508	NOT6-6L_FAS11684	NOT6-6L	83
35549509	NOT6-6L_FAS11684	NOT6-6L	152
35549510	NOT6-6L_FAS11684	NOT6-6L	59
35549511	NOT6-6L_FAS11684	NOT6-6L	72
35549512	NOT6-6L_FAS11684	NOT6-6L	259
35549513	NOT6-6L_FAS11684	NOT6-6L	103
35549514	NOT6-6L_FAS11684	NOT6-6L	213
35549515	NOT6-6L_FAS11684	NOT6-6L	66
35549516	NOT6-6L_FAS11684	NOT6-6L	52
35549517	NOT6-6L_FAS11684	NOT6-6L	198
35549518	NOT6-6L_FAS11684	NOT6-6L	182
35549519	NOT6-6L_FAS11684	NOT6-6L	47
35549520	NOT6-6L_FAS11684	NOT6-6L	259
35549521	NOT6-6L_FAS11684	NOT6-6L	100
35549522	NOT6-6L_FAS11684	NOT6-6L	103
35549523	NOT6-6L_FAS11684	NOT6-6L	213
35549524	NOT6-6L_FAS11684	NOT6-6L	45
35549525	NOT6-6L_FAS11684	NOT6-6L	52
35549526	NOT6-6L_FAS11684	NOT6-6L	198
35549527	NOT6-6L_FAS11684	NOT6-6L	72
35549528	NOT6-6L_FAS11684	NOT6-6L	200
35549529	NOT6-6L_FAS11684	NOT6-6L	83
35549530	NOT6-6L_FAS11684	NOT6-6L	109
35549531	NOT6-6L_FAS11684	NOT6-6L	165
35549532	NOT6-6L_FAS11684	NOT6-6L	185
35549533	NOT6-6L_FAS11684	NOT6-6L	152
35549534	NOT6-6L_FAS11684	NOT6-6L	182
35549535	NOT6-6L_FAS11684	NOT6-6L	76
35549536	NOT6-6L_FAS11684	NOT6-6L	190
35549537	NOT6-6L_FAS11684	NOT6-6L	121
35549538	NOT6-6L_FAS11684	NOT6-6L	40
35549539	NOT6-6L_FAS11684	NOT6-6L	45
35549540	NOT6-6L_FAS11684	NOT6-6L	196
35549541	NOT6-6L_FAS11684	NOT6-6L	139
35549542	NOT6-6L_FAS11684	NOT6-6L	53
35549543	NOT6-6L_FAS11684	NOT6-6L	147
35549544	NOT6-6L_FAS11684	NOT6-6L	34
35549545	NOT6-6L_FAS11684	NOT6-6L	210
35549546	NOT6-6L_FAS11684	NOT6-6L	139
35549547	NOT6-6L_FAS11684	NOT6-6L	75
35549548	NOT6-6L_FAS11684	NOT6-6L	77
35549549	NOT6-6L_FAS11684	NOT6-6L	154
35549550	NOT6-6L_FAS11684	NOT6-6L	120
35549551	NOT6-6L_FAS11684	NOT6-6L	185
35549552	NOT6-6L_FAS11684	NOT6-6L	155
35549553	NOT6-6L_FAS11684	NOT6-6L	100
35549554	NOT6-6L_FAS11684	NOT6-6L	40
35549555	NOT6-6L_FAS11684	NOT6-6L	152
35549556	NOT6-6L_FAS11684	NOT6-6L	98
35549557	NOT6-6L_FAS11684	NOT6-6L	107
35549558	NOT6-6L_FAS11684	NOT6-6L	90
35549559	NOT6-6L_FAS11684	NOT6-6L	130
35549560	NOT6-6L_FAS11684	NOT6-6L	70
35549561	NOT6-6L_FAS11684	NOT6-6L	142
35549562	NOT6-6L_FAS11684	NOT6-6L	203
35549563	NOT6-6L_FAS11684	NOT6-6L	273
35549564	NOT6-6L_FAS11684	NOT6-6L	125
35549565	NOT6-6L_FAS11684	NOT6-6L	213
35549566	NOT6-6L_FAS11684	NOT6-6L	157
35549567	NOT6-6L_FAS11684	NOT6-6L	148
35549568	NOT6-6L_FAS11684	NOT6-6L	63
35549569	NOT6-6L_FAS11684	NOT6-6L	117
35549570	NOT6-6L_FAS11684	NOT6-6L	95
35549571	NOT6-6L_FAS11684	NOT6-6L	120
35549572	NOT6-6L_FAS11684	NOT6-6L	38
35549573	NOT6-6L_FAS11684	NOT6-6L	176
35549574	NOT6-6L_FAS11684	NOT6-6L	235
35549575	NOT6-6L_FAS11684	NOT6-6L	194
35549576	NOT6-6L_FAS11684	NOT6-6L	89
35549577	NOT6-6L_FAS11684	NOT6-6L	124
35549578	NOT6-6L_FAS11684	NOT6-6L	209
35549579	NOT6-6L_FAS11684	NOT6-6L	78
35549580	NOT6-6L_FAS11684	NOT6-6L	36
35549581	NOT6-6L_FAS11684	NOT6-6L	132
35549582	NOT6-6L_FAS11684	NOT6-6L	100
35549583	NOT6-6L_FAS11684	NOT6-6L	36
35549584	NOT6-6L_FAS11684	NOT6-6L	125
35549585	NOT6-6L_FAS11684	NOT6-6L	56
35549586	NOT6-6L_FAS11684	NOT6-6L	43
35549587	NOT6-6L_FAS11684	NOT6-6L	32
35549588	NOT6-6L_FAS11684	NOT6-6L	127
35549589	NOT6-6L_FAS11684	NOT6-6L	77
35549590	NOT6-6L_FAS11684	NOT6-6L	164
35549591	NOT6-6L_FAS11684	NOT6-6L	29
35549592	NOT6-6L_FAS11684	NOT6-6L	80
35549593	NOT6-6L_FAS11684	NOT6-6L	25
35549594	NOT6-6L_FAS11684	NOT6-6L	207
35549595	NOT6-6L_FAS11684	NOT6-6L	103
35549596	NOT6-6L_FAS11684	NOT6-6L	119
35549597	NOT6-6L_FAS11684	NOT6-6L	58
35549598	NOT6-6L_FAS11684	NOT6-6L	228
35549599	NOT6-6L_FAS11684	NOT6-6L	79
35549600	NOT6-6L_FAS11684	NOT6-6L	106
35549601	NOT6-6L_FAS11684	NOT6-6L	100
35549602	NOT6-6L_FAS11684	NOT6-6L	66
35549603	NOT6-6L_FAS11684	NOT6-6L	141
35549604	NOT6-6L_FAS11684	NOT6-6L	183
35549605	NOT6-6L_FAS11684	NOT6-6L	116
35549606	NOT6-6L_FAS11684	NOT6-6L	185
35549607	NOT6-6L_FAS11684	NOT6-6L	77
35549608	NOT6-6L_FAS11684	NOT6-6L	131
35549609	NOT6-6L_FAS11684	NOT6-6L	79
35549610	NOT6-6L_FAS11684	NOT6-6L	200
35549611	NOT6-6L_FAS11684	NOT6-6L	79
35549612	NOT6-6L_FAS11684	NOT6-6L	88
35549613	NOT6-6L_FAS11684	NOT6-6L	216
35549614	NOT6-6L_FAS11684	NOT6-6L	144
35549615	NOT6-6L_FAS11684	NOT6-6L	92
35549616	NOT6-6L_FAS11684	NOT6-6L	82
35549617	NOT6-6L_FAS11684	NOT6-6L	34
35549618	NOT6-6L_FAS11684	NOT6-6L	90
35549619	NOT6-6L_FAS11684	NOT6-6L	166
35549620	NOT6-6L_FAS11684	NOT6-6L	78
35549621	NOT6-6L_FAS11684	NOT6-6L	166
35549622	NOT6-6L_FAS11684	NOT6-6L	196
35549623	NOT6-6L_FAS11684	NOT6-6L	67
35549624	NOT6-6L_FAS11684	NOT6-6L	145
35549625	NOT6-6L_FAS11684	NOT6-6L	116
35549626	NOT6-6L_FAS11684	NOT6-6L	64
35549627	NOT6-6L_FAS11684	NOT6-6L	48
35549628	NOT6-6L_FAS11684	NOT6-6L	149
35549629	NOT6-6L_FAS11684	NOT6-6L	106
35549630	NOT6-6L_FAS11684	NOT6-6L	74
35549631	NOT6-6L_FAS11684	NOT6-6L	41
35549632	NOT6-6L_FAS11684	NOT6-6L	82
35549633	NOT6-6L_FAS11684	NOT6-6L	60
35549634	NOT6-6L_FAS11684	NOT6-6L	267
35549635	NOT6-6L_FAS11684	NOT6-6L	101
35549636	NOT6-6L_FAS11684	NOT6-6L	137
35549637	NOT6-6L_FAS11684	NOT6-6L	265
35549638	NOT6-6L_FAS11684	NOT6-6L	225
35549639	NOT6-6L_FAS11684	NOT6-6L	179
35549640	NOT6-6L_FAS11684	NOT6-6L	176
35549641	NOT6-6L_FAS11684	NOT6-6L	152
35549642	NOT6-6L_FAS11684	NOT6-6L	10
35549643	NOT6-6L_FAS11684	NOT6-6L	153
35549644	NOT6-6L_FAS11684	NOT6-6L	149
35549645	NOT6-6L_FAS11684	NOT6-6L	246
35549646	NOT6-6L_FAS11684	NOT6-6L	108
35549647	NOT6-6L_FAS11684	NOT6-6L	128
35549648	NOT6-6L_FAS11684	NOT6-6L	91
35549649	NOT6-6L_FAS11684	NOT6-6L	139
35549650	NOT6-6L_FAS11684	NOT6-6L	272
35549651	NOT6-6L_FAS11684	NOT6-6L	156
35549652	NOT6-6L_FAS11684	NOT6-6L	178
35549653	NOT6-6L_FAS11684	NOT6-6L	21
35549654	NOT6-6L_FAS11684	NOT6-6L	191
35549655	NOT6-6L_FAS11684	NOT6-6L	117
35549656	NOT6-6L_FAS11684	NOT6-6L	28
35549657	NOT6-6L_FAS11684	NOT6-6L	56
35549658	NOT6-6L_FAS11684	NOT6-6L	64
35549659	NOT6-6L_FAS11684	NOT6-6L	208
35549660	NOT6-6L_FAS11684	NOT6-6L	34
35549661	NOT6-6L_FAS11684	NOT6-6L	78
35549662	NOT6-6L_FAS11684	NOT6-6L	222
35549663	NOT6-6L_FAS11684	NOT6-6L	68
35549664	NOT6-6L_FAS11684	NOT6-6L	45
35549665	NOT6-6L_FAS11684	NOT6-6L	93
35549666	NOT6-6L_FAS11684	NOT6-6L	59
35549667	NOT6-6L_FAS11684	NOT6-6L	36
35549668	NOT6-6L_FAS11684	NOT6-6L	126
35549669	NOT6-6L_FAS11684	NOT6-6L	57
35549670	NOT6-6L_FAS11684	NOT6-6L	43
35549671	NOT6-6L_FAS11684	NOT6-6L	102
35549672	NOT6-6L_FAS11684	NOT6-6L	189
35549673	NOT6-6L_FAS11684	NOT6-6L	254
35549674	NOT6-6L_FAS11684	NOT6-6L	168
35549675	NOT6-6L_FAS11684	NOT6-6L	88
35549676	NOT6-6L_FAS11684	NOT6-6L	88
35549677	NOT6-6L_FAS11684	NOT6-6L	102
35549678	NOT6-6L_FAS11684	NOT6-6L	326
35549679	NOT6-6L_FAS11684	NOT6-6L	116
35549680	NOT6-6L_FAS11684	NOT6-6L	90
35549681	NOT6-6L_FAS11684	NOT6-6L	133
35549682	NOT6-6L_FAS11684	NOT6-6L	143
35549683	NOT6-6L_FAS11684	NOT6-6L	142
35549684	NOT6-6L_FAS11684	NOT6-6L	160
35549685	NOT6-6L_FAS11684	NOT6-6L	105
35549686	NOT6-6L_FAS11684	NOT6-6L	110
35549687	NOT6-6L_FAS11684	NOT6-6L	284
35549688	NOT6-6L_FAS11684	NOT6-6L	116
35549689	NOT6-6L_FAS11684	NOT6-6L	100
35549690	NOT6-6L_FAS11684	NOT6-6L	142
35549691	NOT6-6L_FAS11684	NOT6-6L	341
35549692	NOT6-6L_FAS11684	NOT6-6L	117
35549693	NOT6-6L_FAS11684	NOT6-6L	125
35549694	NOT6-6L_FAS11684	NOT6-6L	85
35549695	NOT6-6L_FAS11684	NOT6-6L	152
35549696	NOT6-6L_FAS11684	NOT6-6L	20
35549697	NOT6-6L_FAS11684	NOT6-6L	238
35549698	NOT6-6L_FAS11684	NOT6-6L	39
35549699	NOT6-6L_FAS11684	NOT6-6L	88
35549700	NOT6-6L_FAS11684	NOT6-6L	71
35549701	NOT6-6L_FAS11684	NOT6-6L	160
35549702	NOT6-6L_FAS11684	NOT6-6L	197
35549703	NOT6-6L_FAS11684	NOT6-6L	217
35549704	NOT6-6L_FAS11684	NOT6-6L	53
35549705	NOT6-6L_FAS11684	NOT6-6L	124
35549706	NOT6-6L_FAS11684	NOT6-6L	82
35549707	NOT6-6L_FAS11684	NOT6-6L	106
35549708	NOT6-6L_FAS11684	NOT6-6L	100
35549709	NOT6-6L_FAS11684	NOT6-6L	54
35549710	NOT6-6L_FAS11684	NOT6-6L	149
35549711	NOT6-6L_FAS11684	NOT6-6L	313
35549712	NOT6-6L_FAS11684	NOT6-6L	119
35549713	NOT6-6L_FAS11684	NOT6-6L	156
35549714	NOT6-6L_FAS11684	NOT6-6L	183
35549715	NOT6-6L_FAS11684	NOT6-6L	52
35549716	NOT6-6L_FAS11684	NOT6-6L	66
35549717	NOT6-6L_FAS11684	NOT6-6L	91
35549718	NOT6-6L_FAS11684	NOT6-6L	57
35549719	NOT6-6L_FAS11684	NOT6-6L	90
35549720	NOT6-6L_FAS11684	NOT6-6L	117
35549721	NOT6-6L_FAS11684	NOT6-6L	39
35549722	NOT6-6L_FAS11684	NOT6-6L	53
35549723	NOT6-6L_FAS11684	NOT6-6L	148
35549724	NOT6-6L_FAS11684	NOT6-6L	94
35549725	NOT6-6L_FAS11684	NOT6-6L	6
35549726	NOT6-6L_FAS11684	NOT6-6L	30
35549727	NOT6-6L_FAS11684	NOT6-6L	78
35549728	NOT6-6L_FAS11684	NOT6-6L	114
35549729	NOT6-6L_FAS11684	NOT6-6L	196
35549730	NOT6-6L_FAS11684	NOT6-6L	61
35549731	NOT6-6L_FAS11684	NOT6-6L	147
35549732	NOT6-6L_FAS11684	NOT6-6L	34
35549733	NOT6-6L_FAS11684	NOT6-6L	210
35549734	NOT6-6L_FAS11684	NOT6-6L	128
35549735	NOT6-6L_FAS11684	NOT6-6L	185
35549736	NOT6-6L_FAS11684	NOT6-6L	100
35549737	NOT6-6L_FAS11684	NOT6-6L	12
35549738	NOT6-6L_FAS11684	NOT6-6L	140
35549739	NOT6-6L_FAS11684	NOT6-6L	107
35549740	NOT6-6L_FAS11684	NOT6-6L	102
35549741	NOT6-6L_FAS11684	NOT6-6L	148
35549742	NOT6-6L_FAS11684	NOT6-6L	90
35549743	NOT6-6L_FAS11684	NOT6-6L	130
35549744	NOT6-6L_FAS11684	NOT6-6L	70
35549745	NOT6-6L_FAS11684	NOT6-6L	125
35549746	NOT6-6L_FAS11684	NOT6-6L	148
35549747	NOT6-6L_FAS11684	NOT6-6L	63
35549748	NOT6-6L_FAS11684	NOT6-6L	248
35549749	NOT6-6L_FAS11684	NOT6-6L	166
35549750	NOT6-6L_FAS11684	NOT6-6L	235
35549751	NOT6-6L_FAS11684	NOT6-6L	194
35549752	NOT6-6L_FAS11684	NOT6-6L	124
35549753	NOT6-6L_FAS11684	NOT6-6L	149
35549754	NOT6-6L_FAS11684	NOT6-6L	40
35549755	NOT6-6L_FAS11684	NOT6-6L	110
35549756	NOT6-6L_FAS11684	NOT6-6L	76
35549757	NOT6-6L_FAS11684	NOT6-6L	78
35549758	NOT6-6L_FAS11684	NOT6-6L	70
35549759	NOT6-6L_FAS11684	NOT6-6L	36
35549760	NOT6-6L_FAS11684	NOT6-6L	84
35549761	NOT6-6L_FAS11684	NOT6-6L	125
35549762	NOT6-6L_FAS11684	NOT6-6L	121
35549763	NOT6-6L_FAS11684	NOT6-6L	88
35549764	NOT6-6L_FAS11684	NOT6-6L	77
35549765	NOT6-6L_FAS11684	NOT6-6L	55
35549766	NOT6-6L_FAS11684	NOT6-6L	80
35549767	NOT6-6L_FAS11684	NOT6-6L	103
35549768	NOT6-6L_FAS11684	NOT6-6L	229
35549769	NOT6-6L_FAS11684	NOT6-6L	233
35549770	NOT6-6L_FAS11684	NOT6-6L	79
35549771	NOT6-6L_FAS11684	NOT6-6L	79
35549772	NOT6-6L_FAS11684	NOT6-6L	141
35549773	NOT6-6L_FAS11684	NOT6-6L	116
35549774	NOT6-6L_FAS11684	NOT6-6L	79
35549775	NOT6-6L_FAS11684	NOT6-6L	57
35549776	NOT6-6L_FAS11684	NOT6-6L	59
35549777	NOT6-6L_FAS11684	NOT6-6L	94
35549778	NOT6-6L_FAS11684	NOT6-6L	92
35549779	NOT6-6L_FAS11684	NOT6-6L	82
35549780	NOT6-6L_FAS11684	NOT6-6L	34
35549781	NOT6-6L_FAS11684	NOT6-6L	90
35549782	NOT6-6L_FAS11684	NOT6-6L	166
35549783	NOT6-6L_FAS11684	NOT6-6L	166
35549784	NOT6-6L_FAS11684	NOT6-6L	81
35549785	NOT6-6L_FAS11684	NOT6-6L	67
35549786	NOT6-6L_FAS11684	NOT6-6L	128
35549787	NOT6-6L_FAS11684	NOT6-6L	145
35549788	NOT6-6L_FAS11684	NOT6-6L	68
35549789	NOT6-6L_FAS11684	NOT6-6L	48
35549790	NOT6-6L_FAS11684	NOT6-6L	174
35549791	NOT6-6L_FAS11684	NOT6-6L	106
35549792	NOT6-6L_FAS11684	NOT6-6L	35
35549793	NOT6-6L_FAS11684	NOT6-6L	74
35549794	NOT6-6L_FAS11684	NOT6-6L	82
35549795	NOT6-6L_FAS11684	NOT6-6L	197
35549796	NOT6-6L_FAS11684	NOT6-6L	52
35549797	NOT6-6L_FAS11684	NOT6-6L	101
35549798	NOT6-6L_FAS11684	NOT6-6L	92
35549799	NOT6-6L_FAS11684	NOT6-6L	265
35549800	NOT6-6L_FAS11684	NOT6-6L	83
35549801	NOT6-6L_FAS11684	NOT6-6L	146
35549802	NOT6-6L_FAS11684	NOT6-6L	144
35549803	NOT6-6L_FAS11684	NOT6-6L	152
35549804	NOT6-6L_FAS11684	NOT6-6L	75
35549805	NOT6-6L_FAS11684	NOT6-6L	217
35549806	NOT6-6L_FAS11684	NOT6-6L	190
35549807	NOT6-6L_FAS11684	NOT6-6L	91
35549808	NOT6-6L_FAS11684	NOT6-6L	156
35549809	NOT6-6L_FAS11684	NOT6-6L	156
35549810	NOT6-6L_FAS11684	NOT6-6L	90
35549811	NOT6-6L_FAS11684	NOT6-6L	114
35549812	NOT6-6L_FAS11684	NOT6-6L	142
35549813	NOT6-6L_FAS11684	NOT6-6L	225
35549814	NOT6-6L_FAS11684	NOT6-6L	52
35549815	NOT6-6L_FAS11684	NOT6-6L	6
35549816	NOT6-6L_FAS11684	NOT6-6L	139
35549817	NOT6-6L_FAS11684	NOT6-6L	53
35549818	NOT6-6L_FAS11684	NOT6-6L	193
35549819	NOT6-6L_FAS11684	NOT6-6L	132
35549820	NOT6-6L_FAS11684	NOT6-6L	63
35549821	NOT6-6L_FAS11684	NOT6-6L	109
35549822	NOT6-6L_FAS11684	NOT6-6L	77
35549823	NOT6-6L_FAS11684	NOT6-6L	154
35549824	NOT6-6L_FAS11684	NOT6-6L	50
35549825	NOT6-6L_FAS11684	NOT6-6L	22
35549826	NOT6-6L_FAS11684	NOT6-6L	209
35549827	NOT6-6L_FAS11684	NOT6-6L	100
35549828	NOT6-6L_FAS11684	NOT6-6L	58
35549829	NOT6-6L_FAS11684	NOT6-6L	41
35549830	NOT6-6L_FAS11684	NOT6-6L	137
35549831	NOT6-6L_FAS11684	NOT6-6L	125
35549832	NOT6-6L_FAS11684	NOT6-6L	120
35549833	NOT6-6L_FAS11684	NOT6-6L	152
35549834	NOT6-6L_FAS11684	NOT6-6L	30
35549835	NOT6-6L_FAS11684	NOT6-6L	218
35549836	NOT6-6L_FAS11684	NOT6-6L	8
35549837	NOT6-6L_FAS11684	NOT6-6L	127
35549838	NOT6-6L_FAS11684	NOT6-6L	29
35549839	NOT6-6L_FAS11684	NOT6-6L	66
35549840	NOT6-6L_FAS11684	NOT6-6L	185
35549841	NOT6-6L_FAS11684	NOT6-6L	216
35549842	NOT6-6L_FAS11684	NOT6-6L	219
35549843	NOT6-6L_FAS11684	NOT6-6L	116
35549844	NOT6-6L_FAS11684	NOT6-6L	267
35549845	NOT6-6L_FAS11684	NOT6-6L	38
35549846	NOT6-6L_FAS11684	NOT6-6L	125
35549847	NOT6-6L_FAS11684	NOT6-6L	32
35549848	NOT6-6L_FAS11684	NOT6-6L	164
35549849	NOT6-6L_FAS11684	NOT6-6L	228
35549850	NOT6-6L_FAS11684	NOT6-6L	204
35549851	NOT6-6L_FAS11684	NOT6-6L	64
35549852	NOT6-6L_FAS11684	NOT6-6L	118
35549853	NOT6-6L_FAS11684	NOT6-6L	114
35549854	NOT6-6L_FAS11684	NOT6-6L	65
35549855	NOT6-6L_FAS11684	NOT6-6L	98
35549856	NOT6-6L_FAS11684	NOT6-6L	40
35549857	NOT6-6L_FAS11684	NOT6-6L	106
35549858	NOT6-6L_FAS11684	NOT6-6L	100
35549859	NOT6-6L_FAS11684	NOT6-6L	88
35549860	NOT6-6L_FAS11684	NOT6-6L	45
35549861	NOT6-6L_FAS11684	NOT6-6L	49
35549862	NOT6-6L_FAS11684	NOT6-6L	273
35549863	NOT6-6L_FAS11684	NOT6-6L	50
35549864	NOT6-6L_FAS11684	NOT6-6L	176
35549865	NOT6-6L_FAS11684	NOT6-6L	45
35549866	NOT6-6L_FAS11684	NOT6-6L	77
35549867	NOT6-6L_FAS11684	NOT6-6L	196
35549868	NOT6-6L_FAS11684	NOT6-6L	133
35549869	NOT6-6L_FAS11684	NOT6-6L	58
35549870	NOT6-6L_FAS11684	NOT6-6L	149
35549871	NOT6-6L_FAS11684	NOT6-6L	60
35549872	NOT6-6L_FAS11684	NOT6-6L	176
35549873	NOT6-6L_FAS11684	NOT6-6L	44
35549874	NOT6-6L_FAS11684	NOT6-6L	280
35549875	NOT6-6L_FAS11684	NOT6-6L	40
35549876	NOT6-6L_FAS11684	NOT6-6L	181
35549877	NOT6-6L_FAS11684	NOT6-6L	131
35549878	NOT6-6L_FAS11684	NOT6-6L	108
35549879	NOT6-6L_FAS11684	NOT6-6L	155
35549880	NOT6-6L_FAS11684	NOT6-6L	213
35549881	NOT6-6L_FAS11684	NOT6-6L	207
35549882	NOT6-6L_FAS11684	NOT6-6L	150
35549883	NOT6-6L_FAS11684	NOT6-6L	104
35549884	NOT6-6L_FAS11684	NOT6-6L	124
35549885	NOT6-6L_FAS11684	NOT6-6L	62
35549886	NOT6-6L_FAS11684	NOT6-6L	75
35549887	NOT6-6L_FAS11684	NOT6-6L	153
35549888	NOT6-6L_FAS11684	NOT6-6L	117
35549889	NOT6-6L_FAS11684	NOT6-6L	224
35549890	NOT6-6L_FAS11684	NOT6-6L	91
35549891	NOT6-6L_FAS11684	NOT6-6L	120
35549892	NOT6-6L_FAS11684	NOT6-6L	203
35549893	NOT6-6L_FAS11684	NOT6-6L	78
35549894	NOT6-6L_FAS11684	NOT6-6L	76
35549895	NOT6-6L_FAS11684	NOT6-6L	79
35549896	NOT6-6L_FAS11684	NOT6-6L	78
35549897	NOT6-6L_FAS11684	NOT6-6L	10
35549898	NOT6-6L_FAS11684	NOT6-6L	179
35549899	NOT6-6L_FAS11684	NOT6-6L	157
35549900	NOT6-6L_FAS11684	NOT6-6L	89
35549901	NOT6-6L_FAS11684	NOT6-6L	71
35549902	NOT6-6L_FAS11684	NOT6-6L	95
35549903	NOT6-6L_FAS11684	NOT6-6L	56
35549904	NOT6-6L_FAS11684	NOT6-6L	36
35549905	NOT6-6L_FAS11684	NOT6-6L	25
35549906	NOT6-6L_FAS11684	NOT6-6L	200
35549907	NOT6-6L_FAS11684	NOT6-6L	119
35549908	NOT6-6L_FAS11684	NOT6-6L	183
35549909	NOT6-6L_FAS11684	NOT6-6L	144
35549910	NOT6-6L_FAS11684	NOT6-6L	40
35549911	NOT6-6L_FAS11684	NOT6-6L	139
35549912	NOT6-6L_FAS11684	NOT6-6L	43
35549913	NOT6-6L_FAS11684	NOT6-6L	246
35549914	NOT6-6L_FAS11684	NOT6-6L	139
35549915	NOT6-6L_FAS11684	NOT6-6L	272
35549916	NOT6-6L_FAS11684	NOT6-6L	156
35549917	NOT6-6L_FAS11684	NOT6-6L	178
35549918	NOT6-6L_FAS11684	NOT6-6L	21
35549919	NOT6-6L_FAS11684	NOT6-6L	191
35549920	NOT6-6L_FAS11684	NOT6-6L	117
35549921	NOT6-6L_FAS11684	NOT6-6L	28
35549922	NOT6-6L_FAS11684	NOT6-6L	56
35549923	NOT6-6L_FAS11684	NOT6-6L	64
35549924	NOT6-6L_FAS11684	NOT6-6L	208
35549925	NOT6-6L_FAS11684	NOT6-6L	34
35549926	NOT6-6L_FAS11684	NOT6-6L	78
35549927	NOT6-6L_FAS11684	NOT6-6L	222
35549928	NOT6-6L_FAS11684	NOT6-6L	68
35549929	NOT6-6L_FAS11684	NOT6-6L	45
35549930	NOT6-6L_FAS11684	NOT6-6L	93
35549931	NOT6-6L_FAS11684	NOT6-6L	59
35549932	NOT6-6L_FAS11684	NOT6-6L	36
35549933	NOT6-6L_FAS11684	NOT6-6L	126
35549934	NOT6-6L_FAS11684	NOT6-6L	57
35549935	NOT6-6L_FAS11684	NOT6-6L	43
35549936	NOT6-6L_FAS11684	NOT6-6L	78
35549937	NOT6-6L_FAS11684	NOT6-6L	102
35549938	NOT6-6L_FAS11684	NOT6-6L	189
35549939	NOT6-6L_FAS11684	NOT6-6L	254
35549940	NOT6-6L_FAS11684	NOT6-6L	168
35549941	NOT6-6L_FAS11684	NOT6-6L	88
35549942	NOT6-6L_FAS11684	NOT6-6L	88
35549943	NOT6-6L_FAS11684	NOT6-6L	102
35549944	NOT6-6L_FAS11684	NOT6-6L	326
35549945	NOT6-6L_FAS11684	NOT6-6L	116
35549946	NOT6-6L_FAS11684	NOT6-6L	133
35549947	NOT6-6L_FAS11684	NOT6-6L	66
35549948	NOT6-6L_FAS11684	NOT6-6L	143
35549949	NOT6-6L_FAS11684	NOT6-6L	142
35549950	NOT6-6L_FAS11684	NOT6-6L	160
35549951	NOT6-6L_FAS11684	NOT6-6L	105
35549952	NOT6-6L_FAS11684	NOT6-6L	110
35549953	NOT6-6L_FAS11684	NOT6-6L	18
35549954	NOT6-6L_FAS11684	NOT6-6L	284
35549955	NOT6-6L_FAS11684	NOT6-6L	116
35549956	NOT6-6L_FAS11684	NOT6-6L	100
35549957	NOT6-6L_FAS11684	NOT6-6L	252
35549958	NOT6-6L_FAS11684	NOT6-6L	142
35549959	NOT6-6L_FAS11684	NOT6-6L	341
35549960	NOT6-6L_FAS11684	NOT6-6L	117
35549961	NOT6-6L_FAS11684	NOT6-6L	125
35549962	NOT6-6L_FAS11684	NOT6-6L	85
35549963	NOT6-6L_FAS11684	NOT6-6L	152
35549964	NOT6-6L_FAS11684	NOT6-6L	20
35549965	NOT6-6L_FAS11684	NOT6-6L	238
35549966	NOT6-6L_FAS11684	NOT6-6L	39
35549967	NOT6-6L_FAS11684	NOT6-6L	88
35549968	NOT6-6L_FAS11684	NOT6-6L	71
35549969	NOT6-6L_FAS11684	NOT6-6L	160
35549970	NOT6-6L_FAS11684	NOT6-6L	197
35549971	NOT6-6L_FAS11684	NOT6-6L	92
35549972	NOT6-6L_FAS11684	NOT6-6L	53
35549973	NOT6-6L_FAS11684	NOT6-6L	217
35549974	NOT6-6L_FAS11684	NOT6-6L	53
35549975	NOT6-6L_FAS11684	NOT6-6L	124
35549976	NOT6-6L_FAS11684	NOT6-6L	82
35549977	NOT6-6L_FAS11684	NOT6-6L	106
35549978	NOT6-6L_FAS11684	NOT6-6L	100
35549979	NOT6-6L_FAS11684	NOT6-6L	102
35549980	NOT6-6L_FAS11684	NOT6-6L	73
35549981	NOT6-6L_FAS11684	NOT6-6L	149
35549982	NOT6-6L_FAS11684	NOT6-6L	54
35549983	NOT6-6L_FAS11684	NOT6-6L	149
35549984	NOT6-6L_FAS11684	NOT6-6L	130
35549985	NOT6-6L_FAS11684	NOT6-6L	71
35549986	NOT6-6L_FAS11684	NOT6-6L	313
35549987	NOT6-6L_FAS11684	NOT6-6L	119
35549988	NOT6-6L_FAS11684	NOT6-6L	62
35549989	NOT6-6L_FAS11684	NOT6-6L	156
35549990	NOT6-6L_FAS11684	NOT6-6L	183
35549991	NOT6-6L_FAS11684	NOT6-6L	227
35549992	NOT6-6L_FAS11684	NOT6-6L	52
35549993	NOT6-6L_FAS11684	NOT6-6L	66
35549994	NOT6-6L_FAS11684	NOT6-6L	109
35549995	NOT6-6L_FAS11684	NOT6-6L	114
35549996	NOT6-6L_FAS11684	NOT6-6L	196
35549997	NOT6-6L_FAS11684	NOT6-6L	61
35549998	NOT6-6L_FAS11684	NOT6-6L	139
35549999	NOT6-6L_FAS11684	NOT6-6L	53
35550000	NOT6-6L_FAS11684	NOT6-6L	147
35550001	NOT6-6L_FAS11684	NOT6-6L	34
35550002	NOT6-6L_FAS11684	NOT6-6L	210
35550003	NOT6-6L_FAS11684	NOT6-6L	128
35550004	NOT6-6L_FAS11684	NOT6-6L	77
35550005	NOT6-6L_FAS11684	NOT6-6L	154
35550006	NOT6-6L_FAS11684	NOT6-6L	50
35550007	NOT6-6L_FAS11684	NOT6-6L	120
35550008	NOT6-6L_FAS11684	NOT6-6L	100
35550009	NOT6-6L_FAS11684	NOT6-6L	140
35550010	NOT6-6L_FAS11684	NOT6-6L	152
35550011	NOT6-6L_FAS11684	NOT6-6L	107
35550012	NOT6-6L_FAS11684	NOT6-6L	193
35550013	NOT6-6L_FAS11684	NOT6-6L	102
35550014	NOT6-6L_FAS11684	NOT6-6L	148
35550015	NOT6-6L_FAS11684	NOT6-6L	130
35550016	NOT6-6L_FAS11684	NOT6-6L	90
35550017	NOT6-6L_FAS11684	NOT6-6L	70
35550018	NOT6-6L_FAS11684	NOT6-6L	142
35550019	NOT6-6L_FAS11684	NOT6-6L	52
35550020	NOT6-6L_FAS11684	NOT6-6L	30
35550021	NOT6-6L_FAS11684	NOT6-6L	22
35550022	NOT6-6L_FAS11684	NOT6-6L	125
35550023	NOT6-6L_FAS11684	NOT6-6L	218
35550024	NOT6-6L_FAS11684	NOT6-6L	148
35550025	NOT6-6L_FAS11684	NOT6-6L	63
35550026	NOT6-6L_FAS11684	NOT6-6L	8
35550027	NOT6-6L_FAS11684	NOT6-6L	248
35550028	NOT6-6L_FAS11684	NOT6-6L	38
35550029	NOT6-6L_FAS11684	NOT6-6L	166
35550030	NOT6-6L_FAS11684	NOT6-6L	194
35550031	NOT6-6L_FAS11684	NOT6-6L	124
35550032	NOT6-6L_FAS11684	NOT6-6L	149
35550033	NOT6-6L_FAS11684	NOT6-6L	40
35550034	NOT6-6L_FAS11684	NOT6-6L	110
35550035	NOT6-6L_FAS11684	NOT6-6L	76
35550036	NOT6-6L_FAS11684	NOT6-6L	125
35550037	NOT6-6L_FAS11684	NOT6-6L	70
35550038	NOT6-6L_FAS11684	NOT6-6L	36
35550039	NOT6-6L_FAS11684	NOT6-6L	132
35550040	NOT6-6L_FAS11684	NOT6-6L	84
35550041	NOT6-6L_FAS11684	NOT6-6L	156
35550042	NOT6-6L_FAS11684	NOT6-6L	100
35550043	NOT6-6L_FAS11684	NOT6-6L	125
35550044	NOT6-6L_FAS11684	NOT6-6L	121
35550045	NOT6-6L_FAS11684	NOT6-6L	32
35550046	NOT6-6L_FAS11684	NOT6-6L	88
35550047	NOT6-6L_FAS11684	NOT6-6L	127
35550048	NOT6-6L_FAS11684	NOT6-6L	77
35550049	NOT6-6L_FAS11684	NOT6-6L	75
35550050	NOT6-6L_FAS11684	NOT6-6L	55
35550051	NOT6-6L_FAS11684	NOT6-6L	164
35550052	NOT6-6L_FAS11684	NOT6-6L	29
35550053	NOT6-6L_FAS11684	NOT6-6L	103
35550054	NOT6-6L_FAS11684	NOT6-6L	228
35550055	NOT6-6L_FAS11684	NOT6-6L	233
35550056	NOT6-6L_FAS11684	NOT6-6L	79
35550057	NOT6-6L_FAS11684	NOT6-6L	79
35550058	NOT6-6L_FAS11684	NOT6-6L	66
35550059	NOT6-6L_FAS11684	NOT6-6L	141
35550060	NOT6-6L_FAS11684	NOT6-6L	156
35550061	NOT6-6L_FAS11684	NOT6-6L	185
35550062	NOT6-6L_FAS11684	NOT6-6L	79
35550063	NOT6-6L_FAS11684	NOT6-6L	57
35550064	NOT6-6L_FAS11684	NOT6-6L	217
35550065	NOT6-6L_FAS11684	NOT6-6L	59
35550066	NOT6-6L_FAS11684	NOT6-6L	216
35550067	NOT6-6L_FAS11684	NOT6-6L	94
35550068	NOT6-6L_FAS11684	NOT6-6L	204
35550069	NOT6-6L_FAS11684	NOT6-6L	92
35550070	NOT6-6L_FAS11684	NOT6-6L	82
35550071	NOT6-6L_FAS11684	NOT6-6L	34
35550072	NOT6-6L_FAS11684	NOT6-6L	90
35550073	NOT6-6L_FAS11684	NOT6-6L	166
35550074	NOT6-6L_FAS11684	NOT6-6L	166
35550075	NOT6-6L_FAS11684	NOT6-6L	81
35550076	NOT6-6L_FAS11684	NOT6-6L	67
35550077	NOT6-6L_FAS11684	NOT6-6L	128
35550078	NOT6-6L_FAS11684	NOT6-6L	219
35550079	NOT6-6L_FAS11684	NOT6-6L	145
35550080	NOT6-6L_FAS11684	NOT6-6L	68
35550081	NOT6-6L_FAS11684	NOT6-6L	116
35550082	NOT6-6L_FAS11684	NOT6-6L	64
35550083	NOT6-6L_FAS11684	NOT6-6L	48
35550084	NOT6-6L_FAS11684	NOT6-6L	174
35550085	NOT6-6L_FAS11684	NOT6-6L	106
35550086	NOT6-6L_FAS11684	NOT6-6L	35
35550087	NOT6-6L_FAS11684	NOT6-6L	41
35550088	NOT6-6L_FAS11684	NOT6-6L	91
35550089	NOT6-6L_FAS11684	NOT6-6L	82
35550090	NOT6-6L_FAS11684	NOT6-6L	267
35550091	NOT6-6L_FAS11684	NOT6-6L	52
35550092	NOT6-6L_FAS11684	NOT6-6L	114
35550093	NOT6-6L_FAS11684	NOT6-6L	101
35550094	NOT6-6L_FAS11684	NOT6-6L	118
35550095	NOT6-6L_FAS11684	NOT6-6L	137
35550096	NOT6-6L_FAS11684	NOT6-6L	265
35550097	NOT6-6L_FAS11684	NOT6-6L	83
35550098	NOT6-6L_FAS11684	NOT6-6L	63
35550099	NOT6-6L_FAS11684	NOT6-6L	114
35550100	NOT6-6L_FAS11684	NOT6-6L	146
35550101	NOT6-6L_FAS11684	NOT6-6L	65
35550102	NOT6-6L_FAS11684	NOT6-6L	125
35550103	NOT6-6L_FAS11684	NOT6-6L	144
35550104	NOT6-6L_FAS11684	NOT6-6L	152
35550105	NOT6-6L_FAS11684	NOT6-6L	98
35550106	NOT6-6L_FAS11684	NOT6-6L	40
35550107	NOT6-6L_FAS11684	NOT6-6L	235
35550108	NOT6-6L_FAS11684	NOT6-6L	78
35550109	NOT6-6L_FAS11684	NOT6-6L	106
35550110	NOT6-6L_FAS11684	NOT6-6L	100
35550111	NOT6-6L_FAS11684	NOT6-6L	88
35550112	NOT6-6L_FAS11684	NOT6-6L	92
35550113	NOT6-6L_FAS11684	NOT6-6L	45
35550114	NOT6-6L_FAS11684	NOT6-6L	49
35550115	NOT6-6L_FAS11684	NOT6-6L	273
35550116	NOT6-6L_FAS11684	NOT6-6L	50
35550117	NOT6-6L_FAS11684	NOT6-6L	176
35550118	NOT6-6L_FAS11684	NOT6-6L	45
35550119	NOT6-6L_FAS11684	NOT6-6L	77
35550120	NOT6-6L_FAS11684	NOT6-6L	196
35550121	NOT6-6L_FAS11684	NOT6-6L	190
35550122	NOT6-6L_FAS11684	NOT6-6L	133
35550123	NOT6-6L_FAS11684	NOT6-6L	185
35550124	NOT6-6L_FAS11684	NOT6-6L	12
35550125	NOT6-6L_FAS11684	NOT6-6L	58
35550126	NOT6-6L_FAS11684	NOT6-6L	149
35550127	NOT6-6L_FAS11684	NOT6-6L	60
35550128	NOT6-6L_FAS11684	NOT6-6L	176
35550129	NOT6-6L_FAS11684	NOT6-6L	280
35550130	NOT6-6L_FAS11684	NOT6-6L	40
35550131	NOT6-6L_FAS11684	NOT6-6L	80
35550132	NOT6-6L_FAS11684	NOT6-6L	131
35550133	NOT6-6L_FAS11684	NOT6-6L	108
35550134	NOT6-6L_FAS11684	NOT6-6L	197
35550135	NOT6-6L_FAS11684	NOT6-6L	155
35550136	NOT6-6L_FAS11684	NOT6-6L	90
35550137	NOT6-6L_FAS11684	NOT6-6L	213
35550138	NOT6-6L_FAS11684	NOT6-6L	116
35550139	NOT6-6L_FAS11684	NOT6-6L	209
35550140	NOT6-6L_FAS11684	NOT6-6L	229
35550141	NOT6-6L_FAS11684	NOT6-6L	225
35550142	NOT6-6L_FAS11684	NOT6-6L	207
35550143	NOT6-6L_FAS11684	NOT6-6L	74
35550144	NOT6-6L_FAS11684	NOT6-6L	150
35550145	NOT6-6L_FAS11684	NOT6-6L	58
35550146	NOT6-6L_FAS11684	NOT6-6L	104
35550147	NOT6-6L_FAS11684	NOT6-6L	124
35550148	NOT6-6L_FAS11684	NOT6-6L	62
35550149	NOT6-6L_FAS11684	NOT6-6L	75
35550150	NOT6-6L_FAS11684	NOT6-6L	153
35550151	NOT6-6L_FAS11684	NOT6-6L	117
35550152	NOT6-6L_FAS11684	NOT6-6L	224
35550153	NOT6-6L_FAS11684	NOT6-6L	91
35550154	NOT6-6L_FAS11684	NOT6-6L	120
35550155	NOT6-6L_FAS11684	NOT6-6L	203
35550156	NOT6-6L_FAS11684	NOT6-6L	78
35550157	NOT6-6L_FAS11684	NOT6-6L	76
35550158	NOT6-6L_FAS11684	NOT6-6L	79
35550159	NOT6-6L_FAS11684	NOT6-6L	10
35550160	NOT6-6L_FAS11684	NOT6-6L	179
35550161	NOT6-6L_FAS11684	NOT6-6L	157
35550162	NOT6-6L_FAS11684	NOT6-6L	89
35550163	NOT6-6L_FAS11684	NOT6-6L	71
35550164	NOT6-6L_FAS11684	NOT6-6L	95
35550165	NOT6-6L_FAS11684	NOT6-6L	56
35550166	NOT6-6L_FAS11684	NOT6-6L	36
35550167	NOT6-6L_FAS11684	NOT6-6L	25
35550168	NOT6-6L_FAS11684	NOT6-6L	200
35550169	NOT6-6L_FAS11684	NOT6-6L	119
35550170	NOT6-6L_FAS11684	NOT6-6L	183
35550171	NOT6-6L_FAS11684	NOT6-6L	144
35550172	NOT6-6L_FAS11684	NOT6-6L	40
35550173	NOT6-6L_FAS11684	NOT6-6L	139
35550174	NOT6-6L_FAS11684	NOT6-6L	43
35550175	NOT6-6L_FAS11684	NOT6-6L	246
35550176	NOT6-6L_FAS11684	NOT6-6L	156
35550177	NOT6-6L_FAS11684	NOT6-6L	178
35550178	NOT6-6L_FAS11684	NOT6-6L	139
35550179	NOT6-6L_FAS11684	NOT6-6L	21
35550180	NOT6-6L_FAS11684	NOT6-6L	272
35550181	NOT6-6L_FAS11684	NOT6-6L	191
35550182	NOT6-6L_FAS11684	NOT6-6L	117
35550183	NOT6-6L_FAS11684	NOT6-6L	28
35550184	NOT6-6L_FAS11684	NOT6-6L	56
35550185	NOT6-6L_FAS11684	NOT6-6L	64
35550186	NOT6-6L_FAS11684	NOT6-6L	208
35550187	NOT6-6L_FAS11684	NOT6-6L	34
35550188	NOT6-6L_FAS11684	NOT6-6L	78
35550189	NOT6-6L_FAS11684	NOT6-6L	222
35550190	NOT6-6L_FAS11684	NOT6-6L	68
35550191	NOT6-6L_FAS11684	NOT6-6L	45
35550192	NOT6-6L_FAS11684	NOT6-6L	93
35550193	NOT6-6L_FAS11684	NOT6-6L	59
35550194	NOT6-6L_FAS11684	NOT6-6L	36
35550195	NOT6-6L_FAS11684	NOT6-6L	126
35550196	NOT6-6L_FAS11684	NOT6-6L	43
35550197	NOT6-6L_FAS11684	NOT6-6L	78
35550198	NOT6-6L_FAS11684	NOT6-6L	102
35550199	NOT6-6L_FAS11684	NOT6-6L	189
35550200	NOT6-6L_FAS11684	NOT6-6L	254
35550201	NOT6-6L_FAS11684	NOT6-6L	168
35550202	NOT6-6L_FAS11684	NOT6-6L	88
35550203	NOT6-6L_FAS11684	NOT6-6L	88
35550204	NOT6-6L_FAS11684	NOT6-6L	102
35550205	NOT6-6L_FAS11684	NOT6-6L	326
35550206	NOT6-6L_FAS11684	NOT6-6L	116
35550207	NOT6-6L_FAS11684	NOT6-6L	90
35550208	NOT6-6L_FAS11684	NOT6-6L	133
35550209	NOT6-6L_FAS11684	NOT6-6L	66
35550210	NOT6-6L_FAS11684	NOT6-6L	143
35550211	NOT6-6L_FAS11684	NOT6-6L	142
35550212	NOT6-6L_FAS11684	NOT6-6L	160
35550213	NOT6-6L_FAS11684	NOT6-6L	105
35550214	NOT6-6L_FAS11684	NOT6-6L	110
35550215	NOT6-6L_FAS11684	NOT6-6L	18
35550216	NOT6-6L_FAS11684	NOT6-6L	284
35550217	NOT6-6L_FAS11684	NOT6-6L	116
35550218	NOT6-6L_FAS11684	NOT6-6L	100
35550219	NOT6-6L_FAS11684	NOT6-6L	252
35550220	NOT6-6L_FAS11684	NOT6-6L	142
35550221	NOT6-6L_FAS11684	NOT6-6L	341
35550222	NOT6-6L_FAS11684	NOT6-6L	117
35550223	NOT6-6L_FAS11684	NOT6-6L	125
35550224	NOT6-6L_FAS11684	NOT6-6L	85
35550225	NOT6-6L_FAS11684	NOT6-6L	152
35550226	NOT6-6L_FAS11684	NOT6-6L	20
35550227	NOT6-6L_FAS11684	NOT6-6L	238
35550228	NOT6-6L_FAS11684	NOT6-6L	88
35550229	NOT6-6L_FAS11684	NOT6-6L	71
35550230	NOT6-6L_FAS11684	NOT6-6L	160
35550231	NOT6-6L_FAS11684	NOT6-6L	197
35550232	NOT6-6L_FAS11684	NOT6-6L	92
35550233	NOT6-6L_FAS11684	NOT6-6L	53
35550234	NOT6-6L_FAS11684	NOT6-6L	217
35550235	NOT6-6L_FAS11684	NOT6-6L	53
35550236	NOT6-6L_FAS11684	NOT6-6L	124
35550237	NOT6-6L_FAS11684	NOT6-6L	82
35550238	NOT6-6L_FAS11684	NOT6-6L	106
35550239	NOT6-6L_FAS11684	NOT6-6L	100
35550240	NOT6-6L_FAS11684	NOT6-6L	102
35550241	NOT6-6L_FAS11684	NOT6-6L	73
35550242	NOT6-6L_FAS11684	NOT6-6L	149
35550243	NOT6-6L_FAS11684	NOT6-6L	54
35550244	NOT6-6L_FAS11684	NOT6-6L	149
35550245	NOT6-6L_FAS11684	NOT6-6L	130
35550246	NOT6-6L_FAS11684	NOT6-6L	71
35550247	NOT6-6L_FAS11684	NOT6-6L	313
35550248	NOT6-6L_FAS11684	NOT6-6L	119
35550249	NOT6-6L_FAS11684	NOT6-6L	62
35550250	NOT6-6L_FAS11684	NOT6-6L	156
35550251	NOT6-6L_FAS11684	NOT6-6L	183
35550252	NOT6-6L_FAS11684	NOT6-6L	227
35550253	NOT6-6L_FAS11684	NOT6-6L	52
35550254	NOT6-6L_FAS11684	NOT6-6L	66
35550255	NOT6-6L_FAS11684	NOT6-6L	53
35550256	NOT6-6L_FAS11684	NOT6-6L	153
35550257	NOT6-6L_FAS11684	NOT6-6L	34
35550258	NOT6-6L_FAS11684	NOT6-6L	210
35550259	NOT6-6L_FAS11684	NOT6-6L	139
35550260	NOT6-6L_FAS11684	NOT6-6L	120
35550261	NOT6-6L_FAS11684	NOT6-6L	98
35550262	NOT6-6L_FAS11684	NOT6-6L	76
35550263	NOT6-6L_FAS11684	NOT6-6L	90
35550264	NOT6-6L_FAS11684	NOT6-6L	95
35550265	NOT6-6L_FAS11684	NOT6-6L	89
35550266	NOT6-6L_FAS11684	NOT6-6L	36
35550267	NOT6-6L_FAS11684	NOT6-6L	56
35550268	NOT6-6L_FAS11684	NOT6-6L	32
35550269	NOT6-6L_FAS11684	NOT6-6L	29
35550270	NOT6-6L_FAS11684	NOT6-6L	80
35550271	NOT6-6L_FAS11684	NOT6-6L	25
35550272	NOT6-6L_FAS11684	NOT6-6L	119
35550273	NOT6-6L_FAS11684	NOT6-6L	183
35550274	NOT6-6L_FAS11684	NOT6-6L	116
35550275	NOT6-6L_FAS11684	NOT6-6L	79
35550276	NOT6-6L_FAS11684	NOT6-6L	90
35550277	NOT6-6L_FAS11684	NOT6-6L	196
35550278	NOT6-6L_FAS11684	NOT6-6L	48
35550279	NOT6-6L_FAS11684	NOT6-6L	149
35550280	NOT6-6L_FAS11684	NOT6-6L	74
35550281	NOT6-6L_FAS11684	NOT6-6L	190
35550282	NOT6-6L_FAS11684	NOT6-6L	101
35550283	NOT6-6L_FAS11684	NOT6-6L	40
35550284	NOT6-6L_FAS11684	NOT6-6L	207
35550285	NOT6-6L_FAS11684	NOT6-6L	78
35550286	NOT6-6L_FAS11684	NOT6-6L	272
35550287	NOT6-6L_FAS11684	NOT6-6L	21
35550288	NOT6-6L_FAS11684	NOT6-6L	56
35550289	NOT6-6L_FAS11684	NOT6-6L	64
35550290	NOT6-6L_FAS11684	NOT6-6L	34
35550291	NOT6-6L_FAS11684	NOT6-6L	78
35550292	NOT6-6L_FAS11684	NOT6-6L	68
35550293	NOT6-6L_FAS11684	NOT6-6L	45
35550294	NOT6-6L_FAS11684	NOT6-6L	59
35550295	NOT6-6L_FAS11684	NOT6-6L	36
35550296	NOT6-6L_FAS11684	NOT6-6L	126
35550297	NOT6-6L_FAS11684	NOT6-6L	57
35550298	NOT6-6L_FAS11684	NOT6-6L	102
35550299	NOT6-6L_FAS11684	NOT6-6L	254
35550300	NOT6-6L_FAS11684	NOT6-6L	168
35550301	NOT6-6L_FAS11684	NOT6-6L	88
35550302	NOT6-6L_FAS11684	NOT6-6L	88
35550303	NOT6-6L_FAS11684	NOT6-6L	90
35550304	NOT6-6L_FAS11684	NOT6-6L	160
35550305	NOT6-6L_FAS11684	NOT6-6L	116
35550306	NOT6-6L_FAS11684	NOT6-6L	39
35550307	NOT6-6L_FAS11684	NOT6-6L	53
35550308	NOT6-6L_FAS11684	NOT6-6L	124
35550309	NOT6-6L_FAS11684	NOT6-6L	76
35550310	NOT6-6L_FAS11684	NOT6-6L	235
35550311	NOT6-6L_FAS11684	NOT6-6L	108
35550312	NOT6-6L_FAS11684	NOT6-6L	128
35550313	NOT6-6L_FAS11684	NOT6-6L	246
35550314	NOT6-6L_FAS11684	NOT6-6L	40
35550315	NOT6-6L_FAS11684	NOT6-6L	196
35550316	NOT6-6L_FAS11684	NOT6-6L	139
35550317	NOT6-6L_FAS11684	NOT6-6L	53
35550318	NOT6-6L_FAS11684	NOT6-6L	153
35550319	NOT6-6L_FAS11684	NOT6-6L	147
35550320	NOT6-6L_FAS11684	NOT6-6L	34
35550321	NOT6-6L_FAS11684	NOT6-6L	210
35550322	NOT6-6L_FAS11684	NOT6-6L	139
35550323	NOT6-6L_FAS11684	NOT6-6L	75
35550324	NOT6-6L_FAS11684	NOT6-6L	77
35550325	NOT6-6L_FAS11684	NOT6-6L	154
35550326	NOT6-6L_FAS11684	NOT6-6L	120
35550327	NOT6-6L_FAS11684	NOT6-6L	185
35550328	NOT6-6L_FAS11684	NOT6-6L	155
35550329	NOT6-6L_FAS11684	NOT6-6L	100
35550330	NOT6-6L_FAS11684	NOT6-6L	152
35550331	NOT6-6L_FAS11684	NOT6-6L	98
35550332	NOT6-6L_FAS11684	NOT6-6L	107
35550333	NOT6-6L_FAS11684	NOT6-6L	90
35550334	NOT6-6L_FAS11684	NOT6-6L	130
35550335	NOT6-6L_FAS11684	NOT6-6L	70
35550336	NOT6-6L_FAS11684	NOT6-6L	142
35550337	NOT6-6L_FAS11684	NOT6-6L	203
35550338	NOT6-6L_FAS11684	NOT6-6L	273
35550339	NOT6-6L_FAS11684	NOT6-6L	125
35550340	NOT6-6L_FAS11684	NOT6-6L	213
35550341	NOT6-6L_FAS11684	NOT6-6L	157
35550342	NOT6-6L_FAS11684	NOT6-6L	148
35550343	NOT6-6L_FAS11684	NOT6-6L	63
35550344	NOT6-6L_FAS11684	NOT6-6L	117
35550345	NOT6-6L_FAS11684	NOT6-6L	95
35550346	NOT6-6L_FAS11684	NOT6-6L	120
35550347	NOT6-6L_FAS11684	NOT6-6L	38
35550348	NOT6-6L_FAS11684	NOT6-6L	176
35550349	NOT6-6L_FAS11684	NOT6-6L	194
35550350	NOT6-6L_FAS11684	NOT6-6L	89
35550351	NOT6-6L_FAS11684	NOT6-6L	209
35550352	NOT6-6L_FAS11684	NOT6-6L	149
35550353	NOT6-6L_FAS11684	NOT6-6L	78
35550354	NOT6-6L_FAS11684	NOT6-6L	36
35550355	NOT6-6L_FAS11684	NOT6-6L	132
35550356	NOT6-6L_FAS11684	NOT6-6L	100
35550357	NOT6-6L_FAS11684	NOT6-6L	36
35550358	NOT6-6L_FAS11684	NOT6-6L	125
35550359	NOT6-6L_FAS11684	NOT6-6L	56
35550360	NOT6-6L_FAS11684	NOT6-6L	43
35550361	NOT6-6L_FAS11684	NOT6-6L	121
35550362	NOT6-6L_FAS11684	NOT6-6L	32
35550363	NOT6-6L_FAS11684	NOT6-6L	127
35550364	NOT6-6L_FAS11684	NOT6-6L	77
35550365	NOT6-6L_FAS11684	NOT6-6L	164
35550366	NOT6-6L_FAS11684	NOT6-6L	29
35550367	NOT6-6L_FAS11684	NOT6-6L	80
35550368	NOT6-6L_FAS11684	NOT6-6L	25
35550369	NOT6-6L_FAS11684	NOT6-6L	103
35550370	NOT6-6L_FAS11684	NOT6-6L	119
35550371	NOT6-6L_FAS11684	NOT6-6L	58
35550372	NOT6-6L_FAS11684	NOT6-6L	228
35550373	NOT6-6L_FAS11684	NOT6-6L	79
35550374	NOT6-6L_FAS11684	NOT6-6L	106
35550375	NOT6-6L_FAS11684	NOT6-6L	100
35550376	NOT6-6L_FAS11684	NOT6-6L	66
35550377	NOT6-6L_FAS11684	NOT6-6L	141
35550378	NOT6-6L_FAS11684	NOT6-6L	183
35550379	NOT6-6L_FAS11684	NOT6-6L	116
35550380	NOT6-6L_FAS11684	NOT6-6L	185
35550381	NOT6-6L_FAS11684	NOT6-6L	77
35550382	NOT6-6L_FAS11684	NOT6-6L	131
35550383	NOT6-6L_FAS11684	NOT6-6L	79
35550384	NOT6-6L_FAS11684	NOT6-6L	200
35550385	NOT6-6L_FAS11684	NOT6-6L	79
35550386	NOT6-6L_FAS11684	NOT6-6L	88
35550387	NOT6-6L_FAS11684	NOT6-6L	216
35550388	NOT6-6L_FAS11684	NOT6-6L	144
35550389	NOT6-6L_FAS11684	NOT6-6L	92
35550390	NOT6-6L_FAS11684	NOT6-6L	82
35550391	NOT6-6L_FAS11684	NOT6-6L	34
35550392	NOT6-6L_FAS11684	NOT6-6L	90
35550393	NOT6-6L_FAS11684	NOT6-6L	166
35550394	NOT6-6L_FAS11684	NOT6-6L	196
35550395	NOT6-6L_FAS11684	NOT6-6L	67
35550396	NOT6-6L_FAS11684	NOT6-6L	145
35550397	NOT6-6L_FAS11684	NOT6-6L	116
35550398	NOT6-6L_FAS11684	NOT6-6L	64
35550399	NOT6-6L_FAS11684	NOT6-6L	48
35550400	NOT6-6L_FAS11684	NOT6-6L	149
35550401	NOT6-6L_FAS11684	NOT6-6L	106
35550402	NOT6-6L_FAS11684	NOT6-6L	74
35550403	NOT6-6L_FAS11684	NOT6-6L	41
35550404	NOT6-6L_FAS11684	NOT6-6L	190
35550405	NOT6-6L_FAS11684	NOT6-6L	91
35550406	NOT6-6L_FAS11684	NOT6-6L	82
35550407	NOT6-6L_FAS11684	NOT6-6L	267
35550408	NOT6-6L_FAS11684	NOT6-6L	101
35550409	NOT6-6L_FAS11684	NOT6-6L	137
35550410	NOT6-6L_FAS11684	NOT6-6L	265
35550411	NOT6-6L_FAS11684	NOT6-6L	225
35550412	NOT6-6L_FAS11684	NOT6-6L	179
35550413	NOT6-6L_FAS11684	NOT6-6L	176
35550414	NOT6-6L_FAS11684	NOT6-6L	152
35550415	NOT6-6L_FAS11684	NOT6-6L	10
35550416	NOT6-6L_FAS11684	NOT6-6L	40
35550417	NOT6-6L_FAS11684	NOT6-6L	207
35550418	NOT6-6L_FAS11684	NOT6-6L	78
35550419	NOT6-6L_FAS11684	NOT6-6L	60
35550420	NOT6-6L_FAS11684	NOT6-6L	166
35550421	NOT6-6L_FAS11684	NOT6-6L	45
35550422	NOT6-6L_FAS11684	NOT6-6L	139
35550423	NOT6-6L_FAS11684	NOT6-6L	272
35550424	NOT6-6L_FAS11684	NOT6-6L	156
35550425	NOT6-6L_FAS11684	NOT6-6L	178
35550426	NOT6-6L_FAS11684	NOT6-6L	21
35550427	NOT6-6L_FAS11684	NOT6-6L	191
35550428	NOT6-6L_FAS11684	NOT6-6L	117
35550429	NOT6-6L_FAS11684	NOT6-6L	28
35550430	NOT6-6L_FAS11684	NOT6-6L	56
35550431	NOT6-6L_FAS11684	NOT6-6L	64
35550432	NOT6-6L_FAS11684	NOT6-6L	208
35550433	NOT6-6L_FAS11684	NOT6-6L	34
35550434	NOT6-6L_FAS11684	NOT6-6L	78
35550435	NOT6-6L_FAS11684	NOT6-6L	222
35550436	NOT6-6L_FAS11684	NOT6-6L	68
35550437	NOT6-6L_FAS11684	NOT6-6L	45
35550438	NOT6-6L_FAS11684	NOT6-6L	93
35550439	NOT6-6L_FAS11684	NOT6-6L	59
35550440	NOT6-6L_FAS11684	NOT6-6L	36
35550441	NOT6-6L_FAS11684	NOT6-6L	126
35550442	NOT6-6L_FAS11684	NOT6-6L	57
35550443	NOT6-6L_FAS11684	NOT6-6L	43
35550444	NOT6-6L_FAS11684	NOT6-6L	102
35550445	NOT6-6L_FAS11684	NOT6-6L	189
35550446	NOT6-6L_FAS11684	NOT6-6L	254
35550447	NOT6-6L_FAS11684	NOT6-6L	168
35550448	NOT6-6L_FAS11684	NOT6-6L	88
35550449	NOT6-6L_FAS11684	NOT6-6L	88
35550450	NOT6-6L_FAS11684	NOT6-6L	102
35550451	NOT6-6L_FAS11684	NOT6-6L	326
35550452	NOT6-6L_FAS11684	NOT6-6L	116
35550453	NOT6-6L_FAS11684	NOT6-6L	90
35550454	NOT6-6L_FAS11684	NOT6-6L	133
35550455	NOT6-6L_FAS11684	NOT6-6L	143
35550456	NOT6-6L_FAS11684	NOT6-6L	142
35550457	NOT6-6L_FAS11684	NOT6-6L	160
35550458	NOT6-6L_FAS11684	NOT6-6L	105
35550459	NOT6-6L_FAS11684	NOT6-6L	110
35550460	NOT6-6L_FAS11684	NOT6-6L	284
35550461	NOT6-6L_FAS11684	NOT6-6L	116
35550462	NOT6-6L_FAS11684	NOT6-6L	100
35550463	NOT6-6L_FAS11684	NOT6-6L	142
35550464	NOT6-6L_FAS11684	NOT6-6L	341
35550465	NOT6-6L_FAS11684	NOT6-6L	117
35550466	NOT6-6L_FAS11684	NOT6-6L	125
35550467	NOT6-6L_FAS11684	NOT6-6L	85
35550468	NOT6-6L_FAS11684	NOT6-6L	152
35550469	NOT6-6L_FAS11684	NOT6-6L	20
35550470	NOT6-6L_FAS11684	NOT6-6L	238
35550471	NOT6-6L_FAS11684	NOT6-6L	39
35550472	NOT6-6L_FAS11684	NOT6-6L	88
35550473	NOT6-6L_FAS11684	NOT6-6L	71
35550474	NOT6-6L_FAS11684	NOT6-6L	160
35550475	NOT6-6L_FAS11684	NOT6-6L	197
35550476	NOT6-6L_FAS11684	NOT6-6L	217
35550477	NOT6-6L_FAS11684	NOT6-6L	53
35550478	NOT6-6L_FAS11684	NOT6-6L	124
35550479	NOT6-6L_FAS11684	NOT6-6L	82
35550480	NOT6-6L_FAS11684	NOT6-6L	106
35550481	NOT6-6L_FAS11684	NOT6-6L	100
35550482	NOT6-6L_FAS11684	NOT6-6L	54
35550483	NOT6-6L_FAS11684	NOT6-6L	149
35550484	NOT6-6L_FAS11684	NOT6-6L	313
35550485	NOT6-6L_FAS11684	NOT6-6L	119
35550486	NOT6-6L_FAS11684	NOT6-6L	156
35550487	NOT6-6L_FAS11684	NOT6-6L	183
35550488	NOT6-6L_FAS11684	NOT6-6L	52
35550489	NOT6-6L_FAS11684	NOT6-6L	66
35550490	NOT6-6L_FAS11684	NOT6-6L	53
35550491	NOT6-6L_FAS11684	NOT6-6L	153
35550492	NOT6-6L_FAS11684	NOT6-6L	34
35550493	NOT6-6L_FAS11684	NOT6-6L	210
35550494	NOT6-6L_FAS11684	NOT6-6L	139
35550495	NOT6-6L_FAS11684	NOT6-6L	120
35550496	NOT6-6L_FAS11684	NOT6-6L	98
35550497	NOT6-6L_FAS11684	NOT6-6L	76
35550498	NOT6-6L_FAS11684	NOT6-6L	90
35550499	NOT6-6L_FAS11684	NOT6-6L	95
35550500	NOT6-6L_FAS11684	NOT6-6L	89
35550501	NOT6-6L_FAS11684	NOT6-6L	36
35550502	NOT6-6L_FAS11684	NOT6-6L	56
35550503	NOT6-6L_FAS11684	NOT6-6L	32
35550504	NOT6-6L_FAS11684	NOT6-6L	29
35550505	NOT6-6L_FAS11684	NOT6-6L	80
35550506	NOT6-6L_FAS11684	NOT6-6L	25
35550507	NOT6-6L_FAS11684	NOT6-6L	119
35550508	NOT6-6L_FAS11684	NOT6-6L	116
35550509	NOT6-6L_FAS11684	NOT6-6L	79
35550510	NOT6-6L_FAS11684	NOT6-6L	90
35550511	NOT6-6L_FAS11684	NOT6-6L	196
35550512	NOT6-6L_FAS11684	NOT6-6L	48
35550513	NOT6-6L_FAS11684	NOT6-6L	149
35550514	NOT6-6L_FAS11684	NOT6-6L	74
35550515	NOT6-6L_FAS11684	NOT6-6L	190
35550516	NOT6-6L_FAS11684	NOT6-6L	101
35550517	NOT6-6L_FAS11684	NOT6-6L	207
35550518	NOT6-6L_FAS11684	NOT6-6L	78
35550519	NOT6-6L_FAS11684	NOT6-6L	272
35550520	NOT6-6L_FAS11684	NOT6-6L	21
35550521	NOT6-6L_FAS11684	NOT6-6L	56
35550522	NOT6-6L_FAS11684	NOT6-6L	64
35550523	NOT6-6L_FAS11684	NOT6-6L	34
35550524	NOT6-6L_FAS11684	NOT6-6L	78
35550525	NOT6-6L_FAS11684	NOT6-6L	68
35550526	NOT6-6L_FAS11684	NOT6-6L	45
35550527	NOT6-6L_FAS11684	NOT6-6L	59
35550528	NOT6-6L_FAS11684	NOT6-6L	36
35550529	NOT6-6L_FAS11684	NOT6-6L	126
35550530	NOT6-6L_FAS11684	NOT6-6L	57
35550531	NOT6-6L_FAS11684	NOT6-6L	102
35550532	NOT6-6L_FAS11684	NOT6-6L	254
35550533	NOT6-6L_FAS11684	NOT6-6L	168
35550534	NOT6-6L_FAS11684	NOT6-6L	88
35550535	NOT6-6L_FAS11684	NOT6-6L	88
35550536	NOT6-6L_FAS11684	NOT6-6L	90
35550537	NOT6-6L_FAS11684	NOT6-6L	160
35550538	NOT6-6L_FAS11684	NOT6-6L	116
35550539	NOT6-6L_FAS11684	NOT6-6L	39
35550540	NOT6-6L_FAS11684	NOT6-6L	53
35550541	NOT6-6L_FAS11684	NOT6-6L	117
35550542	NOT6-6L_FAS11684	NOT6-6L	53
35550543	NOT6-6L_FAS11684	NOT6-6L	202
35550544	NOT6-6L_FAS11684	NOT6-6L	202
35550545	NOT6-6L_FAS11684	NOT6-6L	157
35550546	NOT6-6L_FAS11684	NOT6-6L	128
35550547	NOT6-6L_FAS11684	NOT6-6L	128
35550548	NOT6-6L_FAS11684	NOT6-6L	254
35550549	NOT6-6L_FAS11684	NOT6-6L	105
35550550	NOT6-6L_FAS11684	NOT6-6L	253
35550551	NOT6-6L_FAS11684	NOT6-6L	136
35550552	NOT6-6L_FAS11684	NOT6-6L	138
35550553	NOT6-6L_FAS11684	NOT6-6L	115
35550554	NOT6-6L_FAS11684	NOT6-6L	169
35550555	NOT6-6L_FAS11684	NOT6-6L	174
35550556	NOT6-6L_FAS11684	NOT6-6L	108
35550557	NOT6-6L_FAS11684	NOT6-6L	98
35550558	NOT6-6L_FAS11684	NOT6-6L	152
35550559	NOT6-6L_FAS11684	NOT6-6L	96
35550560	NOT6-6L_FAS11684	NOT6-6L	109
35550561	NOT6-6L_FAS11684	NOT6-6L	149
35550562	NOT6-6L_FAS11684	NOT6-6L	8
35550563	NOT6-6L_FAS11684	NOT6-6L	281
35550564	NOT6-6L_FAS11684	NOT6-6L	202
35550565	NOT6-6L_FAS11684	NOT6-6L	202
35550566	NOT6-6L_FAS11684	NOT6-6L	157
35550567	NOT6-6L_FAS11684	NOT6-6L	128
35550568	NOT6-6L_FAS11684	NOT6-6L	128
35550569	NOT6-6L_FAS11684	NOT6-6L	254
35550570	NOT6-6L_FAS11684	NOT6-6L	105
35550571	NOT6-6L_FAS11684	NOT6-6L	253
35550572	NOT6-6L_FAS11684	NOT6-6L	136
35550573	NOT6-6L_FAS11684	NOT6-6L	138
35550574	NOT6-6L_FAS11684	NOT6-6L	115
35550575	NOT6-6L_FAS11684	NOT6-6L	169
35550576	NOT6-6L_FAS11684	NOT6-6L	174
35550577	NOT6-6L_FAS11684	NOT6-6L	108
35550578	NOT6-6L_FAS11684	NOT6-6L	98
35550579	NOT6-6L_FAS11684	NOT6-6L	152
35550580	NOT6-6L_FAS11684	NOT6-6L	96
35550581	NOT6-6L_FAS11684	NOT6-6L	207
35550582	NOT6-6L_FAS11684	NOT6-6L	109
35550583	NOT6-6L_FAS11684	NOT6-6L	149
35550584	NOT6-6L_FAS11684	NOT6-6L	8
35550585	NOT6-6L_FAS11684	NOT6-6L	291
35550586	NOT6-6L_FAS11684	NOT6-6L	281
35550587	NOT6-6L_FAS11684	NOT6-6L	35
35550588	NOT6-6L_FAS11684	NOT6-6L	92
35550589	NOT6-6L_FAS11684	NOT6-6L	92
35550590	NOT6-6L_FAS11684	NOT6-6L	221
35550591	NOT6-6L_FAS11684	NOT6-6L	108
35550592	NOT6-6L_FAS11684	NOT6-6L	82
35550593	NOT6-6L_FAS11684	NOT6-6L	131
35550594	NOT6-6L_FAS11684	NOT6-6L	108
35550595	NOT6-6L_FAS11684	NOT6-6L	225
35550596	NOT6-6L_FAS11684	NOT6-6L	235
35550597	NOT6-6L_FAS11684	NOT6-6L	117
35550598	NOT6-6L_FAS11684	NOT6-6L	85
35550599	NOT6-6L_FAS11684	NOT6-6L	92
35550600	NOT6-6L_FAS11684	NOT6-6L	185
35550601	NOT6-6L_FAS11684	NOT6-6L	199
35550602	NOT6-6L_FAS11684	NOT6-6L	163
35550603	NOT6-6L_FAS11684	NOT6-6L	258
35550604	NOT6-6L_FAS11684	NOT6-6L	231
35550605	NOT6-6L_FAS11684	NOT6-6L	88
35550606	NOT6-6L_FAS11684	NOT6-6L	174
35550607	NOT6-6L_FAS11684	NOT6-6L	261
35550608	NOT6-6L_FAS11684	NOT6-6L	252
35550609	NOT6-6L_FAS11684	NOT6-6L	100
35550610	NOT6-6L_FAS11684	NOT6-6L	298
35550611	NOT6-6L_FAS11684	NOT6-6L	147
35550612	NOT6-6L_FAS11684	NOT6-6L	94
35550613	NOT6-6L_FAS11684	NOT6-6L	236
35550614	NOT6-6L_FAS11684	NOT6-6L	174
35550615	NOT6-6L_FAS11684	NOT6-6L	292
35550616	NOT6-6L_FAS11684	NOT6-6L	314
35550617	NOT6-6L_FAS11684	NOT6-6L	121
35550618	NOT6-6L_FAS11684	NOT6-6L	254
35550619	NOT6-6L_FAS11684	NOT6-6L	78
35550620	NOT6-6L_FAS11684	NOT6-6L	255
35550621	NOT6-6L_FAS11684	NOT6-6L	275
35550622	NOT6-6L_FAS11684	NOT6-6L	77
35550623	NOT6-6L_FAS11684	NOT6-6L	176
35550624	NOT6-6L_FAS11684	NOT6-6L	100
35550625	NOT6-6L_FAS11684	NOT6-6L	123
35550626	NOT6-6L_FAS11684	NOT6-6L	235
35550627	NOT6-6L_FAS11684	NOT6-6L	143
35550628	NOT6-6L_FAS11684	NOT6-6L	114
35550629	NOT6-6L_FAS11684	NOT6-6L	134
35550630	NOT6-6L_FAS11684	NOT6-6L	158
35550631	NOT6-6L_FAS11684	NOT6-6L	17
35550632	NOT6-6L_FAS11684	NOT6-6L	113
35550633	NOT6-6L_FAS11684	NOT6-6L	64
35550634	NOT6-6L_FAS11684	NOT6-6L	160
35550635	NOT6-6L_FAS11684	NOT6-6L	255
35550636	NOT6-6L_FAS11684	NOT6-6L	198
35550637	NOT6-6L_FAS11684	NOT6-6L	225
35550638	NOT6-6L_FAS11684	NOT6-6L	235
35550639	NOT6-6L_FAS11684	NOT6-6L	117
35550640	NOT6-6L_FAS11684	NOT6-6L	85
35550641	NOT6-6L_FAS11684	NOT6-6L	92
35550642	NOT6-6L_FAS11684	NOT6-6L	185
35550643	NOT6-6L_FAS11684	NOT6-6L	199
35550644	NOT6-6L_FAS11684	NOT6-6L	163
35550645	NOT6-6L_FAS11684	NOT6-6L	258
35550646	NOT6-6L_FAS11684	NOT6-6L	231
35550647	NOT6-6L_FAS11684	NOT6-6L	88
35550648	NOT6-6L_FAS11684	NOT6-6L	174
35550649	NOT6-6L_FAS11684	NOT6-6L	261
35550650	NOT6-6L_FAS11684	NOT6-6L	252
35550651	NOT6-6L_FAS11684	NOT6-6L	100
35550652	NOT6-6L_FAS11684	NOT6-6L	298
35550653	NOT6-6L_FAS11684	NOT6-6L	147
35550654	NOT6-6L_FAS11684	NOT6-6L	94
35550655	NOT6-6L_FAS11684	NOT6-6L	236
35550656	NOT6-6L_FAS11684	NOT6-6L	174
35550657	NOT6-6L_FAS11684	NOT6-6L	292
35550658	NOT6-6L_FAS11684	NOT6-6L	314
35550659	NOT6-6L_FAS11684	NOT6-6L	121
35550660	NOT6-6L_FAS11684	NOT6-6L	254
35550661	NOT6-6L_FAS11684	NOT6-6L	78
35550662	NOT6-6L_FAS11684	NOT6-6L	255
35550663	NOT6-6L_FAS11684	NOT6-6L	275
35550664	NOT6-6L_FAS11684	NOT6-6L	77
35550665	NOT6-6L_FAS11684	NOT6-6L	176
35550666	NOT6-6L_FAS11684	NOT6-6L	100
35550667	NOT6-6L_FAS11684	NOT6-6L	123
35550668	NOT6-6L_FAS11684	NOT6-6L	235
35550669	NOT6-6L_FAS11684	NOT6-6L	143
35550670	NOT6-6L_FAS11684	NOT6-6L	114
35550671	NOT6-6L_FAS11684	NOT6-6L	134
35550672	NOT6-6L_FAS11684	NOT6-6L	158
35550673	NOT6-6L_FAS11684	NOT6-6L	17
35550674	NOT6-6L_FAS11684	NOT6-6L	113
35550675	NOT6-6L_FAS11684	NOT6-6L	64
35550676	NOT6-6L_FAS11684	NOT6-6L	160
35550677	NOT6-6L_FAS11684	NOT6-6L	255
35550678	NOT6-6L_FAS11684	NOT6-6L	198
35550679	NOT6-6L_FAS11684	NOT6-6L	225
35550680	NOT6-6L_FAS11684	NOT6-6L	235
35550681	NOT6-6L_FAS11684	NOT6-6L	117
35550682	NOT6-6L_FAS11684	NOT6-6L	85
35550683	NOT6-6L_FAS11684	NOT6-6L	92
35550684	NOT6-6L_FAS11684	NOT6-6L	185
35550685	NOT6-6L_FAS11684	NOT6-6L	199
35550686	NOT6-6L_FAS11684	NOT6-6L	163
35550687	NOT6-6L_FAS11684	NOT6-6L	258
35550688	NOT6-6L_FAS11684	NOT6-6L	231
35550689	NOT6-6L_FAS11684	NOT6-6L	88
35550690	NOT6-6L_FAS11684	NOT6-6L	174
35550691	NOT6-6L_FAS11684	NOT6-6L	261
35550692	NOT6-6L_FAS11684	NOT6-6L	252
35550693	NOT6-6L_FAS11684	NOT6-6L	100
35550694	NOT6-6L_FAS11684	NOT6-6L	298
35550695	NOT6-6L_FAS11684	NOT6-6L	147
35550696	NOT6-6L_FAS11684	NOT6-6L	94
35550697	NOT6-6L_FAS11684	NOT6-6L	236
35550698	NOT6-6L_FAS11684	NOT6-6L	174
35550699	NOT6-6L_FAS11684	NOT6-6L	292
35550700	NOT6-6L_FAS11684	NOT6-6L	314
35550701	NOT6-6L_FAS11684	NOT6-6L	121
35550702	NOT6-6L_FAS11684	NOT6-6L	254
35550703	NOT6-6L_FAS11684	NOT6-6L	78
35550704	NOT6-6L_FAS11684	NOT6-6L	255
35550705	NOT6-6L_FAS11684	NOT6-6L	275
35550706	NOT6-6L_FAS11684	NOT6-6L	77
35550707	NOT6-6L_FAS11684	NOT6-6L	176
35550708	NOT6-6L_FAS11684	NOT6-6L	100
35550709	NOT6-6L_FAS11684	NOT6-6L	123
35550710	NOT6-6L_FAS11684	NOT6-6L	235
35550711	NOT6-6L_FAS11684	NOT6-6L	143
35550712	NOT6-6L_FAS11684	NOT6-6L	114
35550713	NOT6-6L_FAS11684	NOT6-6L	134
35550714	NOT6-6L_FAS11684	NOT6-6L	158
35550715	NOT6-6L_FAS11684	NOT6-6L	17
35550716	NOT6-6L_FAS11684	NOT6-6L	113
35550717	NOT6-6L_FAS11684	NOT6-6L	160
35550718	NOT6-6L_FAS11684	NOT6-6L	255
35550719	NOT6-6L_FAS11684	NOT6-6L	225
35550720	NOT6-6L_FAS11684	NOT6-6L	235
35550721	NOT6-6L_FAS11684	NOT6-6L	117
35550722	NOT6-6L_FAS11684	NOT6-6L	85
35550723	NOT6-6L_FAS11684	NOT6-6L	92
35550724	NOT6-6L_FAS11684	NOT6-6L	185
35550725	NOT6-6L_FAS11684	NOT6-6L	199
35550726	NOT6-6L_FAS11684	NOT6-6L	163
35550727	NOT6-6L_FAS11684	NOT6-6L	258
35550728	NOT6-6L_FAS11684	NOT6-6L	231
35550729	NOT6-6L_FAS11684	NOT6-6L	88
35550730	NOT6-6L_FAS11684	NOT6-6L	174
35550731	NOT6-6L_FAS11684	NOT6-6L	261
35550732	NOT6-6L_FAS11684	NOT6-6L	252
35550733	NOT6-6L_FAS11684	NOT6-6L	100
35550734	NOT6-6L_FAS11684	NOT6-6L	298
35550735	NOT6-6L_FAS11684	NOT6-6L	147
35550736	NOT6-6L_FAS11684	NOT6-6L	94
35550737	NOT6-6L_FAS11684	NOT6-6L	236
35550738	NOT6-6L_FAS11684	NOT6-6L	174
35550739	NOT6-6L_FAS11684	NOT6-6L	292
35550740	NOT6-6L_FAS11684	NOT6-6L	314
35550741	NOT6-6L_FAS11684	NOT6-6L	121
35550742	NOT6-6L_FAS11684	NOT6-6L	254
35550743	NOT6-6L_FAS11684	NOT6-6L	78
35550744	NOT6-6L_FAS11684	NOT6-6L	275
35550745	NOT6-6L_FAS11684	NOT6-6L	77
35550746	NOT6-6L_FAS11684	NOT6-6L	176
35550747	NOT6-6L_FAS11684	NOT6-6L	100
35550748	NOT6-6L_FAS11684	NOT6-6L	123
35550749	NOT6-6L_FAS11684	NOT6-6L	235
35550750	NOT6-6L_FAS11684	NOT6-6L	143
35550751	NOT6-6L_FAS11684	NOT6-6L	114
35550752	NOT6-6L_FAS11684	NOT6-6L	134
35550753	NOT6-6L_FAS11684	NOT6-6L	158
35550754	NOT6-6L_FAS11684	NOT6-6L	17
35550755	NOT6-6L_FAS11684	NOT6-6L	113
35550756	NOT6-6L_FAS11684	NOT6-6L	160
35550757	NOT6-6L_FAS11684	NOT6-6L	255
35550758	NOT6-6L_FAS11684	NOT6-6L	172
35550759	NOT6-6L_FAS11684	NOT6-6L	147
35550760	NOT6-6L_FAS11684	NOT6-6L	57
35550761	NOT6-6L_FAS11684	NOT6-6L	30
35550762	NOT6-6L_FAS11684	NOT6-6L	8
35550763	NOT6-6L_FAS11684	NOT6-6L	102
35550764	NOT6-6L_FAS11684	NOT6-6L	176
35550765	NOT6-6L_FAS11684	NOT6-6L	72
35550766	NOT6-6L_FAS11684	NOT6-6L	95
35550767	NOT6-6L_FAS11684	NOT6-6L	116
35550768	NOT6-6L_FAS11684	NOT6-6L	83
35550769	NOT6-6L_FAS11684	NOT6-6L	104
35550770	NOT6-6L_FAS11684	NOT6-6L	117
35550771	NOT6-6L_FAS11684	NOT6-6L	51
35550772	NOT6-6L_FAS11684	NOT6-6L	43
35550773	NOT6-6L_FAS11684	NOT6-6L	96
35550774	NOT6-6L_FAS11684	NOT6-6L	89
35550775	NOT6-6L_FAS11684	NOT6-6L	46
35550776	NOT6-6L_FAS11684	NOT6-6L	67
35550777	NOT6-6L_FAS11684	NOT6-6L	53
35550778	NOT6-6L_FAS11684	NOT6-6L	183
35550779	NOT6-6L_FAS11684	NOT6-6L	123
35550780	NOT6-6L_FAS11684	NOT6-6L	44
35550781	NOT6-6L_FAS11684	NOT6-6L	75
35550782	NOT6-6L_FAS11684	NOT6-6L	151
35550783	NOT6-6L_FAS11684	NOT6-6L	132
35550784	NOT6-6L_FAS11684	NOT6-6L	108
35550785	NOT6-6L_FAS11684	NOT6-6L	255
35550786	NOT6-6L_FAS11684	NOT6-6L	53
35550787	NOT6-6L_FAS11684	NOT6-6L	44
35550788	NOT6-6L_FAS11684	NOT6-6L	108
35550789	NOT6-6L_FAS11684	NOT6-6L	255
35550790	NOT6-6L_FAS11684	NOT6-6L	75
35550791	NOT6-6L_FAS11684	NOT6-6L	255
35550792	NOT6-6L_FAS11684	NOT6-6L	24
35550793	NOT6-6L_FAS11684	NOT6-6L	70
35550794	NOT6-6L_FAS11684	NOT6-6L	196
35550795	NOT6-6L_FAS11684	NOT6-6L	68
35550796	NOT6-6L_FAS11684	NOT6-6L	24
35550797	NOT6-6L_FAS11684	NOT6-6L	70
35550798	NOT6-6L_FAS11684	NOT6-6L	196
35550799	NOT6-6L_FAS11684	NOT6-6L	68
35550800	NOT6-6L_FAS11684	NOT6-6L	24
35550801	NOT6-6L_FAS11684	NOT6-6L	70
35550802	NOT6-6L_FAS11684	NOT6-6L	196
35550803	NOT6-6L_FAS11684	NOT6-6L	68
35550804	NOT6-6L_FAS11684	NOT6-6L	24
35550805	NOT6-6L_FAS11684	NOT6-6L	70
35550806	NOT6-6L_FAS11684	NOT6-6L	196
35550807	NOT6-6L_FAS11684	NOT6-6L	68
35550808	NOT6-6L_FAS11684	NOT6-6L	24
35550809	NOT6-6L_FAS11684	NOT6-6L	153
35550810	NOT6-6L_FAS11684	NOT6-6L	72
35550811	NOT6-6L_FAS11684	NOT6-6L	222
35550812	NOT6-6L_FAS11684	NOT6-6L	153
35550813	NOT6-6L_FAS11684	NOT6-6L	72
35550814	NOT6-6L_FAS11684	NOT6-6L	222
35550815	NOT6-6L_FAS11684	NOT6-6L	72
35550816	NOT6-6L_FAS11684	NOT6-6L	222
35550817	NOT6-6L_FAS11684	NOT6-6L	300
35550818	NOT6-6L_FAS11684	NOT6-6L	126
35550819	NOT6-6L_FAS11684	NOT6-6L	69
35550820	NOT6-6L_FAS11684	NOT6-6L	99
35550821	NOT6-6L_FAS11684	NOT6-6L	167
35550822	NOT6-6L_FAS11684	NOT6-6L	35
35550823	NOT6-6L_FAS11684	NOT6-6L	164
35550824	NOT6-6L_FAS11684	NOT6-6L	58
35550825	NOT6-6L_FAS11684	NOT6-6L	72
35550826	NOT6-6L_FAS11684	NOT6-6L	62
35550827	NOT6-6L_FAS11684	NOT6-6L	54
35550828	NOT6-6L_FAS11684	NOT6-6L	43
35550829	NOT6-6L_FAS11684	NOT6-6L	300
35550830	NOT6-6L_FAS11684	NOT6-6L	192
35550831	NOT6-6L_FAS11684	NOT6-6L	159
35550832	NOT6-6L_FAS11684	NOT6-6L	300
35550833	NOT6-6L_FAS11684	NOT6-6L	99
35550834	NOT6-6L_FAS11684	NOT6-6L	54
35550835	NOT6-6L_FAS11684	NOT6-6L	126
35550836	NOT6-6L_FAS11684	NOT6-6L	167
35550837	NOT6-6L_FAS11684	NOT6-6L	35
35550838	NOT6-6L_FAS11684	NOT6-6L	58
35550839	NOT6-6L_FAS11684	NOT6-6L	164
35550840	NOT6-6L_FAS11684	NOT6-6L	62
35550841	NOT6-6L_FAS11684	NOT6-6L	72
35550842	NOT6-6L_FAS11684	NOT6-6L	69
35550843	NOT6-6L_FAS11684	NOT6-6L	43
35550844	NOT6-6L_FAS11684	NOT6-6L	300
35550845	NOT6-6L_FAS11684	NOT6-6L	192
35550846	NOT6-6L_FAS11684	NOT6-6L	159
35550847	NOT6-6L_FAS11684	NOT6-6L	99
35550848	NOT6-6L_FAS11684	NOT6-6L	54
35550849	NOT6-6L_FAS11684	NOT6-6L	126
35550850	NOT6-6L_FAS11684	NOT6-6L	167
35550851	NOT6-6L_FAS11684	NOT6-6L	35
35550852	NOT6-6L_FAS11684	NOT6-6L	58
35550853	NOT6-6L_FAS11684	NOT6-6L	164
35550854	NOT6-6L_FAS11684	NOT6-6L	62
35550855	NOT6-6L_FAS11684	NOT6-6L	72
35550856	NOT6-6L_FAS11684	NOT6-6L	69
35550857	NOT6-6L_FAS11684	NOT6-6L	43
35550858	NOT6-6L_FAS11684	NOT6-6L	300
35550859	NOT6-6L_FAS11684	NOT6-6L	192
35550860	NOT6-6L_FAS11684	NOT6-6L	159
35550861	NOT6-6L_FAS11684	NOT6-6L	99
35550862	NOT6-6L_FAS11684	NOT6-6L	54
35550863	NOT6-6L_FAS11684	NOT6-6L	126
35550864	NOT6-6L_FAS11684	NOT6-6L	167
35550865	NOT6-6L_FAS11684	NOT6-6L	35
35550866	NOT6-6L_FAS11684	NOT6-6L	58
35550867	NOT6-6L_FAS11684	NOT6-6L	164
35550868	NOT6-6L_FAS11684	NOT6-6L	62
35550869	NOT6-6L_FAS11684	NOT6-6L	72
35550870	NOT6-6L_FAS11684	NOT6-6L	69
35550871	NOT6-6L_FAS11684	NOT6-6L	43
35550872	NOT6-6L_FAS11684	NOT6-6L	300
35550873	NOT6-6L_FAS11684	NOT6-6L	192
35550874	NOT6-6L_FAS11684	NOT6-6L	159
35550875	NOT6-6L_FAS11684	NOT6-6L	300
35550876	NOT6-6L_FAS11684	NOT6-6L	300
35550877	NOT6-6L_FAS11684	NOT6-6L	192
35550878	NOT6-6L_FAS11684	NOT6-6L	159
35550879	NOT6-6L_FAS11684	NOT6-6L	206
35550880	NOT6-6L_FAS11684	NOT6-6L	180
35550881	NOT6-6L_FAS11684	NOT6-6L	170
35550882	NOT6-6L_FAS11684	NOT6-6L	156
35550883	NOT6-6L_FAS11684	NOT6-6L	75
35550884	NOT6-6L_FAS11684	NOT6-6L	172
35550885	NOT6-6L_FAS11684	NOT6-6L	10
35550886	NOT6-6L_FAS11684	NOT6-6L	100
35550887	NOT6-6L_FAS11684	NOT6-6L	56
35550888	NOT6-6L_FAS11684	NOT6-6L	146
35550889	NOT6-6L_FAS11684	NOT6-6L	254
35550890	NOT6-6L_FAS11684	NOT6-6L	119
35550891	NOT6-6L_FAS11684	NOT6-6L	221
35550892	NOT6-6L_FAS11684	NOT6-6L	197
35550893	NOT6-6L_FAS11684	NOT6-6L	86
35550894	NOT6-6L_FAS11684	NOT6-6L	87
35550895	NOT6-6L_FAS11684	NOT6-6L	50
35550896	NOT6-6L_FAS11684	NOT6-6L	7
35550897	NOT6-6L_FAS11684	NOT6-6L	206
35550898	NOT6-6L_FAS11684	NOT6-6L	147
35550899	NOT6-6L_FAS11684	NOT6-6L	91
35550900	NOT6-6L_FAS11684	NOT6-6L	132
35550901	NOT6-6L_FAS11684	NOT6-6L	88
35550902	NOT6-6L_FAS11684	NOT6-6L	180
35550903	NOT6-6L_FAS11684	NOT6-6L	75
35550904	NOT6-6L_FAS11684	NOT6-6L	172
35550905	NOT6-6L_FAS11684	NOT6-6L	156
35550906	NOT6-6L_FAS11684	NOT6-6L	170
35550907	NOT6-6L_FAS11684	NOT6-6L	206
35550908	NOT6-6L_FAS11684	NOT6-6L	10
35550909	NOT6-6L_FAS11684	NOT6-6L	100
35550910	NOT6-6L_FAS11684	NOT6-6L	56
35550911	NOT6-6L_FAS11684	NOT6-6L	146
35550912	NOT6-6L_FAS11684	NOT6-6L	254
35550913	NOT6-6L_FAS11684	NOT6-6L	119
35550914	NOT6-6L_FAS11684	NOT6-6L	221
35550915	NOT6-6L_FAS11684	NOT6-6L	197
35550916	NOT6-6L_FAS11684	NOT6-6L	86
35550917	NOT6-6L_FAS11684	NOT6-6L	87
35550918	NOT6-6L_FAS11684	NOT6-6L	50
35550919	NOT6-6L_FAS11684	NOT6-6L	7
35550920	NOT6-6L_FAS11684	NOT6-6L	206
35550921	NOT6-6L_FAS11684	NOT6-6L	147
35550922	NOT6-6L_FAS11684	NOT6-6L	91
35550923	NOT6-6L_FAS11684	NOT6-6L	132
35550924	NOT6-6L_FAS11684	NOT6-6L	88
35550925	NOT6-6L_FAS11684	NOT6-6L	306
35550926	NOT6-6L_FAS11684	NOT6-6L	91
35550927	NOT6-6L_FAS11684	NOT6-6L	47
35550928	NOT6-6L_FAS11684	NOT6-6L	18
35550929	NOT6-6L_FAS11684	NOT6-6L	117
35550930	NOT6-6L_FAS11684	NOT6-6L	139
35550931	NOT6-6L_FAS11684	NOT6-6L	60
35550932	NOT6-6L_FAS11684	NOT6-6L	33
35550933	NOT6-6L_FAS11684	NOT6-6L	141
35550934	NOT6-6L_FAS11684	NOT6-6L	47
35550935	NOT6-6L_FAS11684	NOT6-6L	16
35550936	NOT6-6L_FAS11684	NOT6-6L	140
35550937	NOT6-6L_FAS11684	NOT6-6L	110
35550938	NOT6-6L_FAS11684	NOT6-6L	244
35550939	NOT6-6L_FAS11684	NOT6-6L	67
35550940	NOT6-6L_FAS11684	NOT6-6L	86
35550941	NOT6-6L_FAS11684	NOT6-6L	16
35550942	NOT6-6L_FAS11684	NOT6-6L	81
35550943	NOT6-6L_FAS11684	NOT6-6L	22
35550944	NOT6-6L_FAS11684	NOT6-6L	8
35550945	NOT6-6L_FAS11684	NOT6-6L	102
35550946	NOT6-6L_FAS11684	NOT6-6L	86
35550947	NOT6-6L_FAS11684	NOT6-6L	70
35550948	NOT6-6L_FAS11684	NOT6-6L	37
35550949	NOT6-6L_FAS11684	NOT6-6L	79
35550950	NOT6-6L_FAS11684	NOT6-6L	91
35550951	NOT6-6L_FAS11684	NOT6-6L	69
35550952	NOT6-6L_FAS11684	NOT6-6L	186
35550953	NOT6-6L_FAS11684	NOT6-6L	88
35550954	NOT6-6L_FAS11684	NOT6-6L	89
35550955	NOT6-6L_FAS11684	NOT6-6L	79
35550956	NOT6-6L_FAS11684	NOT6-6L	92
35550957	NOT6-6L_FAS11684	NOT6-6L	94
35550958	NOT6-6L_FAS11684	NOT6-6L	77
35550959	NOT6-6L_FAS11684	NOT6-6L	75
35550960	NOT6-6L_FAS11684	NOT6-6L	117
35550961	NOT6-6L_FAS11684	NOT6-6L	78
35550962	NOT6-6L_FAS11684	NOT6-6L	33
35550963	NOT6-6L_FAS11684	NOT6-6L	75
35550964	NOT6-6L_FAS11684	NOT6-6L	57
35550965	NOT6-6L_FAS11684	NOT6-6L	47
35550966	NOT6-6L_FAS11684	NOT6-6L	59
35550967	NOT6-6L_FAS11684	NOT6-6L	131
35550968	NOT6-6L_FAS11684	NOT6-6L	49
35550969	NOT6-6L_FAS11684	NOT6-6L	64
35550970	NOT6-6L_FAS11684	NOT6-6L	41
35550971	NOT6-6L_FAS11684	NOT6-6L	30
35550972	NOT6-6L_FAS11684	NOT6-6L	64
35550973	NOT6-6L_FAS11684	NOT6-6L	72
35550974	NOT6-6L_FAS11684	NOT6-6L	98
35550975	NOT6-6L_FAS11684	NOT6-6L	74
35550976	NOT6-6L_FAS11684	NOT6-6L	58
35550977	NOT6-6L_FAS11684	NOT6-6L	65
35550978	NOT6-6L_FAS11684	NOT6-6L	78
35550979	NOT6-6L_FAS11684	NOT6-6L	48
35550980	NOT6-6L_FAS11684	NOT6-6L	97
35550981	NOT6-6L_FAS11684	NOT6-6L	53
35550982	NOT6-6L_FAS11684	NOT6-6L	84
35550983	NOT6-6L_FAS11684	NOT6-6L	137
35550984	NOT6-6L_FAS11684	NOT6-6L	105
35550985	NOT6-6L_FAS11684	NOT6-6L	40
35550986	NOT6-6L_FAS11684	NOT6-6L	39
35550987	NOT6-6L_FAS11684	NOT6-6L	122
35550988	NOT6-6L_FAS11684	NOT6-6L	84
35550989	NOT6-6L_FAS11684	NOT6-6L	138
35550990	NOT6-6L_FAS11684	NOT6-6L	108
35550991	NOT6-6L_FAS11684	NOT6-6L	78
35550992	NOT6-6L_FAS11684	NOT6-6L	149
35550993	NOT6-6L_FAS11684	NOT6-6L	69
35550994	NOT6-6L_FAS11684	NOT6-6L	87
35550995	NOT6-6L_FAS11684	NOT6-6L	48
35550996	NOT6-6L_FAS11684	NOT6-6L	54
35550997	NOT6-6L_FAS11684	NOT6-6L	111
35550998	NOT6-6L_FAS11684	NOT6-6L	42
35550999	NOT6-6L_FAS11684	NOT6-6L	11
35551000	NOT6-6L_FAS11684	NOT6-6L	167
35551001	NOT6-6L_FAS11684	NOT6-6L	69
35551002	NOT6-6L_FAS11684	NOT6-6L	75
35551003	NOT6-6L_FAS11684	NOT6-6L	184
35551004	NOT6-6L_FAS11684	NOT6-6L	21
35551005	NOT6-6L_FAS11684	NOT6-6L	108
35551006	NOT6-6L_FAS11684	NOT6-6L	179
35551007	NOT6-6L_FAS11684	NOT6-6L	221
35551008	NOT6-6L_FAS11684	NOT6-6L	20
35551009	NOT6-6L_FAS11684	NOT6-6L	61
35551010	NOT6-6L_FAS11684	NOT6-6L	85
35551011	NOT6-6L_FAS11684	NOT6-6L	144
35551012	NOT6-6L_FAS11684	NOT6-6L	34
35551013	NOT6-6L_FAS11684	NOT6-6L	80
35551014	NOT6-6L_FAS11684	NOT6-6L	47
35551015	NOT6-6L_FAS11684	NOT6-6L	134
35551016	NOT6-6L_FAS11684	NOT6-6L	63
35551017	NOT6-6L_FAS11684	NOT6-6L	49
35551018	NOT6-6L_FAS11684	NOT6-6L	153
35551019	NOT6-6L_FAS11684	NOT6-6L	85
35551020	NOT6-6L_FAS11684	NOT6-6L	143
35551021	NOT6-6L_FAS11684	NOT6-6L	119
35551022	NOT6-6L_FAS11684	NOT6-6L	40
35551023	NOT6-6L_FAS11684	NOT6-6L	148
35551024	NOT6-6L_FAS11684	NOT6-6L	91
35551025	NOT6-6L_FAS11684	NOT6-6L	52
35551026	NOT6-6L_FAS11684	NOT6-6L	126
35551027	NOT6-6L_FAS11684	NOT6-6L	114
35551028	NOT6-6L_FAS11684	NOT6-6L	86
35551029	NOT6-6L_FAS11684	NOT6-6L	60
35551030	NOT6-6L_FAS11684	NOT6-6L	137
35551031	NOT6-6L_FAS11684	NOT6-6L	64
35551032	NOT6-6L_FAS11684	NOT6-6L	144
35551033	NOT6-6L_FAS11684	NOT6-6L	19
35551034	NOT6-6L_FAS11684	NOT6-6L	228
35551035	NOT6-6L_FAS11684	NOT6-6L	103
35551036	NOT6-6L_FAS11684	NOT6-6L	152
35551037	NOT6-6L_FAS11684	NOT6-6L	46
35551038	NOT6-6L_FAS11684	NOT6-6L	287
35551039	NOT6-6L_FAS11684	NOT6-6L	48
35551040	NOT6-6L_FAS11684	NOT6-6L	39
35551041	NOT6-6L_FAS11684	NOT6-6L	60
35551042	NOT6-6L_FAS11684	NOT6-6L	52
35551043	NOT6-6L_FAS11684	NOT6-6L	47
35551044	NOT6-6L_FAS11684	NOT6-6L	72
35551045	NOT6-6L_FAS11684	NOT6-6L	119
35551046	NOT6-6L_FAS11684	NOT6-6L	141
35551047	NOT6-6L_FAS11684	NOT6-6L	142
35551048	NOT6-6L_FAS11684	NOT6-6L	55
35551049	NOT6-6L_FAS11684	NOT6-6L	11
35551050	NOT6-6L_FAS11684	NOT6-6L	33
35551051	NOT6-6L_FAS11684	NOT6-6L	86
35551052	NOT6-6L_FAS11684	NOT6-6L	94
35551053	NOT6-6L_FAS11684	NOT6-6L	59
35551054	NOT6-6L_FAS11684	NOT6-6L	34
35551055	NOT6-6L_FAS11684	NOT6-6L	11
35551056	NOT6-6L_FAS11684	NOT6-6L	105
35551057	NOT6-6L_FAS11684	NOT6-6L	30
35551058	NOT6-6L_FAS11684	NOT6-6L	131
35551059	NOT6-6L_FAS11684	NOT6-6L	91
35551060	NOT6-6L_FAS11684	NOT6-6L	139
35551061	NOT6-6L_FAS11684	NOT6-6L	80
35551062	NOT6-6L_FAS11684	NOT6-6L	153
35551063	NOT6-6L_FAS11684	NOT6-6L	40
35551064	NOT6-6L_FAS11684	NOT6-6L	39
35551065	NOT6-6L_FAS11684	NOT6-6L	186
35551066	NOT6-6L_FAS11684	NOT6-6L	122
35551067	NOT6-6L_FAS11684	NOT6-6L	22
35551068	NOT6-6L_FAS11684	NOT6-6L	75
35551069	NOT6-6L_FAS11684	NOT6-6L	184
35551070	NOT6-6L_FAS11684	NOT6-6L	110
35551071	NOT6-6L_FAS11684	NOT6-6L	85
35551072	NOT6-6L_FAS11684	NOT6-6L	119
35551073	NOT6-6L_FAS11684	NOT6-6L	78
35551074	NOT6-6L_FAS11684	NOT6-6L	33
35551075	NOT6-6L_FAS11684	NOT6-6L	47
35551076	NOT6-6L_FAS11684	NOT6-6L	48
35551077	NOT6-6L_FAS11684	NOT6-6L	57
35551078	NOT6-6L_FAS11684	NOT6-6L	69
35551079	NOT6-6L_FAS11684	NOT6-6L	21
35551080	NOT6-6L_FAS11684	NOT6-6L	97
35551081	NOT6-6L_FAS11684	NOT6-6L	108
35551082	NOT6-6L_FAS11684	NOT6-6L	18
35551083	NOT6-6L_FAS11684	NOT6-6L	138
35551084	NOT6-6L_FAS11684	NOT6-6L	102
35551085	NOT6-6L_FAS11684	NOT6-6L	92
35551086	NOT6-6L_FAS11684	NOT6-6L	91
35551087	NOT6-6L_FAS11684	NOT6-6L	108
35551088	NOT6-6L_FAS11684	NOT6-6L	72
35551089	NOT6-6L_FAS11684	NOT6-6L	78
35551090	NOT6-6L_FAS11684	NOT6-6L	143
35551091	NOT6-6L_FAS11684	NOT6-6L	149
35551092	NOT6-6L_FAS11684	NOT6-6L	49
35551093	NOT6-6L_FAS11684	NOT6-6L	244
35551094	NOT6-6L_FAS11684	NOT6-6L	126
35551095	NOT6-6L_FAS11684	NOT6-6L	91
35551096	NOT6-6L_FAS11684	NOT6-6L	69
35551097	NOT6-6L_FAS11684	NOT6-6L	88
35551098	NOT6-6L_FAS11684	NOT6-6L	60
35551099	NOT6-6L_FAS11684	NOT6-6L	117
35551100	NOT6-6L_FAS11684	NOT6-6L	53
35551101	NOT6-6L_FAS11684	NOT6-6L	87
35551102	NOT6-6L_FAS11684	NOT6-6L	89
35551103	NOT6-6L_FAS11684	NOT6-6L	67
35551104	NOT6-6L_FAS11684	NOT6-6L	86
35551105	NOT6-6L_FAS11684	NOT6-6L	77
35551106	NOT6-6L_FAS11684	NOT6-6L	141
35551107	NOT6-6L_FAS11684	NOT6-6L	16
35551108	NOT6-6L_FAS11684	NOT6-6L	48
35551109	NOT6-6L_FAS11684	NOT6-6L	81
35551110	NOT6-6L_FAS11684	NOT6-6L	85
35551111	NOT6-6L_FAS11684	NOT6-6L	54
35551112	NOT6-6L_FAS11684	NOT6-6L	75
